## Supplementary material for "Single-cell transcriptomic atlas of frontoinsular cortex reveals molecular correlates of selective neuronal vulnerability in FTD": Suppl.Table_1: Suppl.Table1d.xlsx (part 74 of 80)

### Sheet: Suppl.Table1d (continued)
names	scores	logfoldchanges	pvals	pvals_adj	leiden_2	cell_level_3
AL033529.1	1.88016	0.320249	0.060085619891610265	0.1727771652941394	30	Ex_L4-IT_ARHGAP15
PLPP6	1.87875	0.470685	0.060278425038996476	0.17330047198711487	30	Ex_L4-IT_ARHGAP15
LINC01827	1.87859	3.46201	0.060300375073731656	0.17334802305852748	30	Ex_L4-IT_ARHGAP15
NSMF	1.87801	0.069414	0.0603801	0.17354604565285434	30	Ex_L4-IT_ARHGAP15
WDR18	1.87767	0.334476	0.0604256	0.17366139767335878	30	Ex_L4-IT_ARHGAP15
MAP3K9	1.87723	0.0525305	0.0604859	0.1738189722243493	30	Ex_L4-IT_ARHGAP15
MYLK3	1.87685	0.651677	0.0605388	0.1739399050540373	30	Ex_L4-IT_ARHGAP15
FO393401.1	1.87607	0.369495	0.0606459	0.17421623232262942	30	Ex_L4-IT_ARHGAP15
GPN3	1.87502	0.286472	0.060789631293585486	0.17461350161513228	30	Ex_L4-IT_ARHGAP15
AL691447.2	1.87434	0.504672	0.0608842	0.17485367205453442	30	Ex_L4-IT_ARHGAP15
ATAD5	1.87427	0.059991	0.060893	0.17486328964651635	30	Ex_L4-IT_ARHGAP15
FUCA2	1.87357	0.150999	0.0609891	0.17512365618910222	30	Ex_L4-IT_ARHGAP15
PPRC1	1.87282	0.201118	0.061093171553625904	0.17539105048446418	30	Ex_L4-IT_ARHGAP15
LYAR	1.87232	0.218357	0.0611627	0.1755749570563638	30	Ex_L4-IT_ARHGAP15
ETV4	1.87223	0.393341	0.0611744	0.17559284126374522	30	Ex_L4-IT_ARHGAP15
TMEM101	1.8716	0.280358	0.0612615	0.1758271214804686	30	Ex_L4-IT_ARHGAP15
ZDHHC8	1.8711	0.104658	0.0613314	0.17601175384592074	30	Ex_L4-IT_ARHGAP15
TMIE	1.87066	0.911829	0.0613918	0.17615376211368194	30	Ex_L4-IT_ARHGAP15
DUS1L	1.87002	0.142556	0.0614815	0.17636376894641467	30	Ex_L4-IT_ARHGAP15
ZNF774	1.8694	0.102543	0.0615671	0.1765934727842556	30	Ex_L4-IT_ARHGAP15
C11orf95	1.869	0.348333	0.0616232	0.17673852778561555	30	Ex_L4-IT_ARHGAP15
GZF1	1.86866	0.254897	0.0616695	0.17685551009051909	30	Ex_L4-IT_ARHGAP15
ZNF689	1.86639	0.47095	0.061986176569518645	0.1777317980231616	30	Ex_L4-IT_ARHGAP15
P2RX6	1.86624	0.315982	0.0620083	0.17776613959334048	30	Ex_L4-IT_ARHGAP15
LYRM9	1.86472	0.124363	0.062220167961487216	0.17830697328426554	30	Ex_L4-IT_ARHGAP15
TMEM144	1.86378	-0.592882	0.062353042763705055	0.17862384988432997	30	Ex_L4-IT_ARHGAP15
NPIPB11	1.86356	0.411479	0.062383	0.17869361539095382	30	Ex_L4-IT_ARHGAP15
STK19	1.86288	0.176703	0.0624787	0.17895188304652718	30	Ex_L4-IT_ARHGAP15
RCCD1	1.86224	0.228443	0.0625697	0.17918053523732053	30	Ex_L4-IT_ARHGAP15
TMEM170B	1.86185	0.0570662	0.0626245	0.17932121326991649	30	Ex_L4-IT_ARHGAP15
CC2D2B	1.86139	0.0489144	0.0626894	0.17949109035345634	30	Ex_L4-IT_ARHGAP15
ZNF732	1.86119	0.357419	0.0627171	0.17955425308711562	30	Ex_L4-IT_ARHGAP15
ZWILCH	1.86104	0.154144	0.0627384	0.17959931224458828	30	Ex_L4-IT_ARHGAP15
AC016907.2	1.86095	0.180955	0.0627508	0.17961877746954774	30	Ex_L4-IT_ARHGAP15
MANEA-DT	1.86046	0.503053	0.0628199	0.17978431888712654	30	Ex_L4-IT_ARHGAP15
JAKMIP2	1.86036	0.142753	0.0628349	0.17981116469893585	30	Ex_L4-IT_ARHGAP15
FRS2	1.86028	0.0624677	0.0628453	0.17982492775756467	30	Ex_L4-IT_ARHGAP15
SBNO2	1.85935	0.133579	0.0629782	0.18017305919434887	30	Ex_L4-IT_ARHGAP15
VWA7	1.85907	0.975026	0.0630177	0.18027001277873742	30	Ex_L4-IT_ARHGAP15
ASF1A	1.85743	0.143722	0.0632499	0.18088568105163405	30	Ex_L4-IT_ARHGAP15
AL122125.1	1.8561	1.01352	0.0634393	0.18140218751549333	30	Ex_L4-IT_ARHGAP15
SCIMP	1.85608	0.182071	0.0634418	0.18140218751549333	30	Ex_L4-IT_ARHGAP15
LINC00222	1.85578	0.287708	0.0634852	0.18150278760302804	30	Ex_L4-IT_ARHGAP15
ZNF559-ZNF177	1.85576	0.0517431	0.0634883	0.18150278760302804	30	Ex_L4-IT_ARHGAP15
AC092747.1	1.85547	0.640127	0.0635288	0.18158607068609844	30	Ex_L4-IT_ARHGAP15
MAMDC2	1.85543	-0.0743775	0.0635348	0.18158698680487495	30	Ex_L4-IT_ARHGAP15
GPR107	1.85507	0.0259438	0.0635868	0.18171958924074616	30	Ex_L4-IT_ARHGAP15
COA4	1.85465	0.232885	0.0636458	0.1818557034845727	30	Ex_L4-IT_ARHGAP15
AC011824.2	1.85461	0.117588	0.0636519	0.1818569283505251	30	Ex_L4-IT_ARHGAP15
AL031428.1	1.85316	0.111645	0.0638597	0.18243443928447267	30	Ex_L4-IT_ARHGAP15
THEGL	1.85193	1.01837	0.0640356	0.18288781656735212	30	Ex_L4-IT_ARHGAP15
TMSB4X	1.84988	0.0454585	0.0643305	0.18368108499835625	30	Ex_L4-IT_ARHGAP15
AL162231.1	1.84978	0.512524	0.0643459	0.183709	30	Ex_L4-IT_ARHGAP15
CBX4	1.84942	0.203309	0.064397	0.18383817922918755	30	Ex_L4-IT_ARHGAP15
PQBP1	1.84833	0.573034	0.0645546	0.18423878197088642	30	Ex_L4-IT_ARHGAP15
ZNF695	1.84748	1.46211	0.0646778	0.18457398823870952	30	Ex_L4-IT_ARHGAP15
DACT3-AS1	1.84692	0.257129	0.0647589	0.18478907397105407	30	Ex_L4-IT_ARHGAP15
AL365356.1	1.84669	0.203933	0.0647926	0.1848521104313488	30	Ex_L4-IT_ARHGAP15
AC011290.1	1.84636	0.439466	0.0648398	0.18497041938988118	30	Ex_L4-IT_ARHGAP15
CHPF2	1.84591	0.257773	0.064906	0.1851427458840337	30	Ex_L4-IT_ARHGAP15
PRDX4	1.84394	0.459426	0.0651914	0.18587398889471163	30	Ex_L4-IT_ARHGAP15
DARS-AS1	1.84323	0.696496	0.0652956	0.18615473908221955	30	Ex_L4-IT_ARHGAP15
TMEM212-AS1	1.84083	1.28426	0.0656468	0.18710605093475569	30	Ex_L4-IT_ARHGAP15
TMUB1	1.84071	0.503743	0.065664	0.18713843118639664	30	Ex_L4-IT_ARHGAP15
ZBTB49	1.84058	0.0735662	0.0656839	0.18717829740951933	30	Ex_L4-IT_ARHGAP15
OTUD1	1.84053	0.210354	0.0656899	0.187179	30	Ex_L4-IT_ARHGAP15
NBPF9	1.83989	0.0760933	0.0657842	0.1873975396153769	30	Ex_L4-IT_ARHGAP15
SMPD4	1.83944	0.0242094	0.0658499	0.18754826835689523	30	Ex_L4-IT_ARHGAP15
BAIAP2L2	1.83941	0.268598	0.0658547	0.18754826835689523	30	Ex_L4-IT_ARHGAP15
TXLNA	1.83893	0.0737502	0.065926	0.18773466509545403	30	Ex_L4-IT_ARHGAP15
NUF2	1.83749	0.300119	0.0661369	0.18831848343242827	30	Ex_L4-IT_ARHGAP15
FARSA	1.83651	0.179675	0.0662829	0.18871758698485824	30	Ex_L4-IT_ARHGAP15
MRPL9	1.836	0.275184	0.0663582	0.1889150509595354	30	Ex_L4-IT_ARHGAP15
TIMMDC1	1.83594	0.0210447	0.0663669	0.18892309328630028	30	Ex_L4-IT_ARHGAP15
INTS11	1.83492	0.0339398	0.0665177	0.18933559997228305	30	Ex_L4-IT_ARHGAP15
ISCA2	1.83457	0.387939	0.0665687	0.18946399016686732	30	Ex_L4-IT_ARHGAP15
SGK494	1.8338	0.0609026	0.0666833	0.18975637995044303	30	Ex_L4-IT_ARHGAP15
AC104078.2	1.83313	0.297793	0.0667836	0.18999120997063354	30	Ex_L4-IT_ARHGAP15
SETX	1.83245	0.0648656	0.0668839	0.19024271034479281	30	Ex_L4-IT_ARHGAP15
SLC6A16	1.83204	0.106612	0.0669461	0.19039107675648448	30	Ex_L4-IT_ARHGAP15
NDC1	1.83202	0.0590178	0.066948	0.19039107675648448	30	Ex_L4-IT_ARHGAP15
CLPP	1.83192	0.305164	0.066963	0.1904168795336197	30	Ex_L4-IT_ARHGAP15
MPO	1.82974	1.91926	0.0672884	0.1912742629146171	30	Ex_L4-IT_ARHGAP15
AC034245.1	1.82969	2.69715	0.0672963	0.1912798746852955	30	Ex_L4-IT_ARHGAP15
SYS1	1.82925	0.208816	0.0673628	0.19145180973323164	30	Ex_L4-IT_ARHGAP15
RAB11FIP2	1.82919	0.0670848	0.0673711	0.1914584495951731	30	Ex_L4-IT_ARHGAP15
MFSD14C	1.82915	0.0355164	0.0673776	0.19145996920001213	30	Ex_L4-IT_ARHGAP15
DGAT1	1.82877	0.259986	0.0674342	0.1916037796655585	30	Ex_L4-IT_ARHGAP15
TXNRD3NB	1.82818	0.06535	0.0675225	0.19183774645749743	30	Ex_L4-IT_ARHGAP15
AL357052.1	1.82766	0.975172	0.0676002	0.19202603495001533	30	Ex_L4-IT_ARHGAP15
F8A1	1.82766	0.606491	0.0676008	0.19202603495001533	30	Ex_L4-IT_ARHGAP15
CORO1A	1.82745	0.275974	0.0676324	0.1920987937010387	30	Ex_L4-IT_ARHGAP15
AP000866.5	1.8272	0.660278	0.0676692	0.19218640646935178	30	Ex_L4-IT_ARHGAP15
MKRN1	1.82686	0.0527477	0.0677214	0.1923174771997492	30	Ex_L4-IT_ARHGAP15
AC093151.3	1.82642	0.257138	0.0677865	0.1924852619166846	30	Ex_L4-IT_ARHGAP15
C2orf92	1.82598	0.0343468	0.0678535	0.19265843865469634	30	Ex_L4-IT_ARHGAP15
AC063944.1	1.82256	-0.0259137	0.0683703	0.1940225737064968	30	Ex_L4-IT_ARHGAP15
LINC01762	1.82231	1.19484	0.0684084	0.1941134647542368	30	Ex_L4-IT_ARHGAP15
PHOSPHO2	1.82224	0.428246	0.0684193	0.19412734424149644	30	Ex_L4-IT_ARHGAP15
IQCN	1.82179	0.619135	0.0684862	0.19429994629923955	30	Ex_L4-IT_ARHGAP15
AC087521.2	1.82169	0.306121	0.0685023	0.19432841230834158	30	Ex_L4-IT_ARHGAP15
LINC00534	1.8209	0.0458421	0.0686221	0.1945994088841582	30	Ex_L4-IT_ARHGAP15
VPS18	1.8208	0.459374	0.0686379	0.19460958396203426	30	Ex_L4-IT_ARHGAP15
ATG4A	1.81875	0.100245	0.0689494	0.19545836429016805	30	Ex_L4-IT_ARHGAP15
C11orf24	1.8175	0.325289	0.0691401	0.19594882130231123	30	Ex_L4-IT_ARHGAP15
BRAF	1.81642	0.103128	0.0693066	0.19636674649371835	30	Ex_L4-IT_ARHGAP15
AC015689.1	1.81597	0.687304	0.069375	0.19650891651175445	30	Ex_L4-IT_ARHGAP15
CAV3	1.8146	0.179099	0.069586	0.1970363734301637	30	Ex_L4-IT_ARHGAP15
RTL5	1.81439	0.280565	0.0696176	0.19709168823743026	30	Ex_L4-IT_ARHGAP15
OST4	1.81439	0.282895	0.0696179	0.19709168823743026	30	Ex_L4-IT_ARHGAP15
ASXL1	1.81367	0.033638	0.0697292	0.19737209145910492	30	Ex_L4-IT_ARHGAP15
ACPP	1.81247	1.46223	0.069913	0.19787466507698437	30	Ex_L4-IT_ARHGAP15
AC009549.1	1.8122	0.967793	0.0699559	0.19795383544917688	30	Ex_L4-IT_ARHGAP15
KCTD19	1.81214	1.26246	0.0699641	0.19795383544917688	30	Ex_L4-IT_ARHGAP15
P4HA1	1.81065	0.0385705	0.0701957	0.19855227414360105	30	Ex_L4-IT_ARHGAP15
MRTO4	1.81056	0.190864	0.0702092	0.19857277398639253	30	Ex_L4-IT_ARHGAP15
KLHL20	1.80942	0.00763159	0.0703856	0.19901906292782712	30	Ex_L4-IT_ARHGAP15
TSNAXIP1	1.80844	0.297108	0.0705382	0.19943301460064627	30	Ex_L4-IT_ARHGAP15
AL021068.1	1.80724	0.59631	0.0707252	0.19990853234890846	30	Ex_L4-IT_ARHGAP15
ORAI3	1.80691	0.938717	0.070777	0.2000372274997221	30	Ex_L4-IT_ARHGAP15
EPHB3	1.80644	0.795152	0.0708489	0.2001877621633557	30	Ex_L4-IT_ARHGAP15
DESI1	1.80438	0.0582661	0.0711711	0.20106256096298822	30	Ex_L4-IT_ARHGAP15
TMEM201	1.80404	0.243907	0.0712251	0.20119745499020053	30	Ex_L4-IT_ARHGAP15
B3GALNT2	1.8027	0.0216622	0.0714358	0.20172158959072117	30	Ex_L4-IT_ARHGAP15
ZNF234	1.80128	0.0987965	0.0716582	0.20231388454234409	30	Ex_L4-IT_ARHGAP15
LINC01535	1.80032	0.105881	0.0718096	0.20272331527778878	30	Ex_L4-IT_ARHGAP15
GGNBP2	1.79984	0.032102	0.0718858	0.20290283905322748	30	Ex_L4-IT_ARHGAP15
AL365275.1	1.7997	0.117131	0.0719077	0.2029465976024836	30	Ex_L4-IT_ARHGAP15
AC023906.4	1.79945	0.344259	0.071947	0.20303980936042001	30	Ex_L4-IT_ARHGAP15
RBM19	1.79863	0.0147126	0.0720771	0.20338847492828666	30	Ex_L4-IT_ARHGAP15
MRPL32	1.79814	0.083908	0.0721546	0.20357186033463834	30	Ex_L4-IT_ARHGAP15
ABLIM2	1.79749	0.0871641	0.0722575	0.20381195332790042	30	Ex_L4-IT_ARHGAP15
RNASEH2C	1.79748	0.160924	0.0722588	0.20381195332790042	30	Ex_L4-IT_ARHGAP15
AL354733.2	1.79641	0.381099	0.0724297	0.20427603106995262	30	Ex_L4-IT_ARHGAP15
HAUS5	1.79588	0.270286	0.0725135	0.20449439492696575	30	Ex_L4-IT_ARHGAP15
FRAT2	1.79547	0.85039	0.0725795	0.2046624970522633	30	Ex_L4-IT_ARHGAP15
AC007879.3	1.79539	1.08204	0.0725922	0.20468034153150877	30	Ex_L4-IT_ARHGAP15
PIGV	1.79528	0.338841	0.0726097	0.20471149248675655	30	Ex_L4-IT_ARHGAP15
NUP43	1.79395	0.0625479	0.0728212	0.20528968009704845	30	Ex_L4-IT_ARHGAP15
PKD2L2	1.79376	0.260613	0.0728509	0.20535549564788866	30	Ex_L4-IT_ARHGAP15
SLC25A11	1.79288	0.268624	0.0729918	0.20573461826612657	30	Ex_L4-IT_ARHGAP15
FNDC4	1.79269	0.359819	0.0730232	0.20580495267717974	30	Ex_L4-IT_ARHGAP15
CRYAB	1.79263	-0.151853	0.0730324	0.20581282755018263	30	Ex_L4-IT_ARHGAP15
WDR45B	1.79247	0.021354	0.0730575	0.20586547552893228	30	Ex_L4-IT_ARHGAP15
LPCAT2	1.79197	-0.0736895	0.0731381	0.20607424955303263	30	Ex_L4-IT_ARHGAP15
ZNF664	1.79113	0.0734345	0.0732723	0.20643443111158324	30	Ex_L4-IT_ARHGAP15
ZRANB2	1.79082	0.0955501	0.0733219	0.206556	30	Ex_L4-IT_ARHGAP15
AC100814.1	1.7902	0.705387	0.0734224	0.20682071724869497	30	Ex_L4-IT_ARHGAP15
GSTP1	1.78942	0.482338	0.0735467	0.20715275586524518	30	Ex_L4-IT_ARHGAP15
PSMG3	1.78655	0.276719	0.0740096	0.20841984759299992	30	Ex_L4-IT_ARHGAP15
INTS5	1.78602	0.665623	0.0740953	0.20862469034885026	30	Ex_L4-IT_ARHGAP15
ZCWPW1	1.78577	0.0702265	0.0741368	0.20872315731229493	30	Ex_L4-IT_ARHGAP15
TFAP2E	1.78515	0.0902756	0.0742368	0.20898627766563943	30	Ex_L4-IT_ARHGAP15
CTH	1.78503	0.083025	0.074256	0.2090219606674714	30	Ex_L4-IT_ARHGAP15
PPP1R3A	1.78436	1.85324	0.0743644	0.20928889541875717	30	Ex_L4-IT_ARHGAP15
RNF5	1.78433	0.448836	0.0743704	0.20928889541875717	30	Ex_L4-IT_ARHGAP15
RPS19BP1	1.78279	0.32129	0.0746198	0.20995377576660312	30	Ex_L4-IT_ARHGAP15
UBE4B	1.78138	0.0548042	0.0748509	0.2105484478147679	30	Ex_L4-IT_ARHGAP15
HEMK1	1.77995	0.233846	0.0750835	0.21116575330306503	30	Ex_L4-IT_ARHGAP15
PTGR2	1.77978	0.136188	0.0751114	0.21120720579103186	30	Ex_L4-IT_ARHGAP15
A2M-AS1	1.77884	0.316626	0.0752658	0.2116042836744696	30	Ex_L4-IT_ARHGAP15
CSTF2	1.77758	0.172842	0.0754721	0.21214688262358064	30	Ex_L4-IT_ARHGAP15
PPP1R1A	1.7775	0.269108	0.0754855	0.21216600838621513	30	Ex_L4-IT_ARHGAP15
HAP1	1.7768	0.00901563	0.0756007	0.2124711014995826	30	Ex_L4-IT_ARHGAP15
AL359504.2	1.77515	0.330614	0.0758729	0.21319123035568788	30	Ex_L4-IT_ARHGAP15
SAC3D1	1.77513	0.467847	0.0758769	0.21319123035568788	30	Ex_L4-IT_ARHGAP15
MRPL58	1.77453	0.265231	0.0759748	0.21342074200545968	30	Ex_L4-IT_ARHGAP15
ZNF473	1.77451	0.293888	0.0759786	0.21342074200545968	30	Ex_L4-IT_ARHGAP15
AP003108.1	1.77325	1.35716	0.076188	0.21395421066420753	30	Ex_L4-IT_ARHGAP15
AGA	1.77324	0.196562	0.0761885	0.21395421066420753	30	Ex_L4-IT_ARHGAP15
ZFAND2B	1.77082	0.23554	0.0765903	0.2150449301248722	30	Ex_L4-IT_ARHGAP15
AL117348.2	1.77043	0.190541	0.0766559	0.2152102771856946	30	Ex_L4-IT_ARHGAP15
TFIP11	1.77005	0.197934	0.0767183	0.21536636849209675	30	Ex_L4-IT_ARHGAP15
ZNF830	1.769	0.244099	0.0768939	0.21584050696822932	30	Ex_L4-IT_ARHGAP15
TMEM134	1.7689	0.2073	0.0769109	0.21586944436461258	30	Ex_L4-IT_ARHGAP15
THAP3	1.76813	0.276306	0.0770394	0.21620010509623178	30	Ex_L4-IT_ARHGAP15
LHX1-DT	1.76811	1.61703	0.0770422	0.21620010509623178	30	Ex_L4-IT_ARHGAP15
LINC00467	1.76704	0.122443	0.0772218	0.21664708168535252	30	Ex_L4-IT_ARHGAP15
AGBL5	1.76438	0.15786	0.0776676	0.21785951389169703	30	Ex_L4-IT_ARHGAP15
FUT1	1.76383	0.875892	0.0777612	0.21808391505387362	30	Ex_L4-IT_ARHGAP15
AC114490.3	1.76298	0.306621	0.0779045	0.21844768766966252	30	Ex_L4-IT_ARHGAP15
PARPBP	1.76227	0.23691	0.0780237	0.21872434554834685	30	Ex_L4-IT_ARHGAP15
HERC3	1.76207	0.0442088	0.078057	0.21879872129147127	30	Ex_L4-IT_ARHGAP15
MMAB	1.76045	0.0388319	0.0783319	0.21951166020996726	30	Ex_L4-IT_ARHGAP15
MAP10	1.7602	0.409234	0.0783745	0.21961160267779842	30	Ex_L4-IT_ARHGAP15
AL359644.1	1.75907	0.632946	0.0785658	0.22008999653339018	30	Ex_L4-IT_ARHGAP15
RRP36	1.75826	0.123302	0.078703	0.220455	30	Ex_L4-IT_ARHGAP15
PLCL2	1.75792	0.156546	0.0787619	0.22060067431609853	30	Ex_L4-IT_ARHGAP15
UQCRQ	1.75716	0.266908	0.0788907	0.2209228616276854	30	Ex_L4-IT_ARHGAP15
PIAS3	1.75629	0.174982	0.0790385	0.2213174388262567	30	Ex_L4-IT_ARHGAP15
AC018697.1	1.75584	0.182747	0.079115	0.22151230845412767	30	Ex_L4-IT_ARHGAP15
AL359237.1	1.75568	0.696449	0.0791424	0.2215696392100929	30	Ex_L4-IT_ARHGAP15
TPCN1	1.75526	-0.0545193	0.0792141	0.22173177244203982	30	Ex_L4-IT_ARHGAP15
TMEM199	1.7542	0.177846	0.0793968	0.2222236742476889	30	Ex_L4-IT_ARHGAP15
AC096733.2	1.75413	0.974615	0.079409	0.22223830163070765	30	Ex_L4-IT_ARHGAP15
SLC25A25	1.75402	0.050429	0.0794272	0.22227	30	Ex_L4-IT_ARHGAP15
OR2T11	1.75229	0.772031	0.0797233	0.22302059643825062	30	Ex_L4-IT_ARHGAP15
LINC02175	1.75211	0.405806	0.0797558	0.22309189582482042	30	Ex_L4-IT_ARHGAP15
AC002310.4	1.75181	0.305058	0.0798059	0.22321270913787736	30	Ex_L4-IT_ARHGAP15
TMEM203	1.75133	0.44567	0.0798895	0.22338798597436982	30	Ex_L4-IT_ARHGAP15
SLITRK2	1.75114	-0.046707	0.0799214	0.22344407740450883	30	Ex_L4-IT_ARHGAP15
AL121749.1	1.75113	1.5949	0.0799235	0.22344407740450883	30	Ex_L4-IT_ARHGAP15
SMIM10	1.75092	1.76893	0.0799602	0.2235270723995381	30	Ex_L4-IT_ARHGAP15
CHEK1	1.75064	0.34085	0.0800074	0.22362022160199369	30	Ex_L4-IT_ARHGAP15
AMBRA1	1.74995	0.064217	0.0801264	0.2239135459392183	30	Ex_L4-IT_ARHGAP15
TIRAP	1.74834	0.273918	0.0804056	0.22465470860862244	30	Ex_L4-IT_ARHGAP15
SVOPL	1.74815	0.713893	0.0804377	0.22472466235509736	30	Ex_L4-IT_ARHGAP15
ZNF419	1.74807	0.181757	0.0804516	0.2247439900259825	30	Ex_L4-IT_ARHGAP15
EFCAB6	1.74698	0.0632536	0.0806401	0.225231	30	Ex_L4-IT_ARHGAP15
AC022509.2	1.74567	0.289995	0.0808678	0.2258082963483686	30	Ex_L4-IT_ARHGAP15
SDHAF2	1.74528	0.307991	0.0809367	0.22598102828385125	30	Ex_L4-IT_ARHGAP15
ZNF195	1.74499	0.0183032	0.0809871	0.22610202728798592	30	Ex_L4-IT_ARHGAP15
AC011595.2	1.74442	0.814075	0.0810851	0.22635584809592088	30	Ex_L4-IT_ARHGAP15
CRYZ	1.74421	0.142779	0.0811224	0.2264403316101639	30	Ex_L4-IT_ARHGAP15
AC009113.1	1.74392	0.37084	0.0811738	0.2265640104358721	30	Ex_L4-IT_ARHGAP15
AP001157.1	1.74286	0.177352	0.0813581	0.2270387260271017	30	Ex_L4-IT_ARHGAP15
IQANK1	1.74234	0.223165	0.0814498	0.22727487194542723	30	Ex_L4-IT_ARHGAP15
ZNF335	1.7416	0.0520716	0.081579	0.22761569839723705	30	Ex_L4-IT_ARHGAP15
TRIM65	1.74155	0.195789	0.0815871	0.2276182924686768	30	Ex_L4-IT_ARHGAP15
PAQR7	1.74102	0.269804	0.0816801	0.2278579260746427	30	Ex_L4-IT_ARHGAP15
SEC61A1	1.74066	0.0542631	0.0817431	0.22799399878731355	30	Ex_L4-IT_ARHGAP15
TESK1	1.74058	0.255343	0.0817566	0.22801182844406476	30	Ex_L4-IT_ARHGAP15
VILL	1.74027	0.278855	0.0818111	0.2281439014461051	30	Ex_L4-IT_ARHGAP15
FXYD2	1.73982	0.685733	0.0818907	0.22834609054099844	30	Ex_L4-IT_ARHGAP15
HAS1	1.73894	0.804482	0.082046	0.2287234607727854	30	Ex_L4-IT_ARHGAP15
TGM2	1.73871	1.02696	0.0820849	0.22880803127138866	30	Ex_L4-IT_ARHGAP15
SALL4	1.73833	1.15723	0.0821532	0.22897840918246162	30	Ex_L4-IT_ARHGAP15
AC009234.1	1.73798	0.428947	0.082215	0.22911085648376062	30	Ex_L4-IT_ARHGAP15
CASC1	1.73776	0.0780131	0.082253	0.22919671900911184	30	Ex_L4-IT_ARHGAP15
HMGA1	1.73728	0.355005	0.0823384	0.22941478787203531	30	Ex_L4-IT_ARHGAP15
SLC39A14	1.7365	0.0331735	0.0824753	0.22977588584344702	30	Ex_L4-IT_ARHGAP15
TMEM143	1.73646	0.130818	0.0824824	0.22977588584344702	30	Ex_L4-IT_ARHGAP15
KHK	1.73619	0.545203	0.0825304	0.2298897863893745	30	Ex_L4-IT_ARHGAP15
TRIM46	1.73567	0.137603	0.0826219	0.23012452823469054	30	Ex_L4-IT_ARHGAP15
AL050341.2	1.73535	0.308917	0.0826794	0.23026473953713064	30	Ex_L4-IT_ARHGAP15
NDUFS8	1.73501	0.141229	0.0827385	0.230409	30	Ex_L4-IT_ARHGAP15
DLGAP2-AS1	1.73457	0.202089	0.0828176	0.23058961079073964	30	Ex_L4-IT_ARHGAP15
POLG2	1.73422	0.0873267	0.0828789	0.23071994502995521	30	Ex_L4-IT_ARHGAP15
AL080250.1	1.73402	0.279452	0.0829148	0.23078012689326174	30	Ex_L4-IT_ARHGAP15
GPAA1	1.73319	0.309653	0.0830612	0.23116720090048107	30	Ex_L4-IT_ARHGAP15
PNPLA2	1.73288	0.204756	0.0831177	0.23130447804867654	30	Ex_L4-IT_ARHGAP15
TNFRSF14	1.73007	0.379094	0.0836174	0.23265463370184297	30	Ex_L4-IT_ARHGAP15
PCDHB15	1.72903	0.42334	0.0838038	0.23311252231615096	30	Ex_L4-IT_ARHGAP15
SLC44A1	1.72898	-0.00726644	0.083813	0.23311789471924058	30	Ex_L4-IT_ARHGAP15
SNRNP35	1.72861	0.0267004	0.0838783	0.23327914721411622	30	Ex_L4-IT_ARHGAP15
HIST1H2BE	1.72836	0.307245	0.0839229	0.23338306733614492	30	Ex_L4-IT_ARHGAP15
NARFL	1.72824	0.156093	0.0839452	0.2334248732433857	30	Ex_L4-IT_ARHGAP15
CCP110	1.72761	-0.0504069	0.0840579	0.23367738906798208	30	Ex_L4-IT_ARHGAP15
LINC01664	1.7269	0.456364	0.0841852	0.2340108106880134	30	Ex_L4-IT_ARHGAP15
CRAT	1.72648	0.330944	0.0842611	0.23418138295968544	30	Ex_L4-IT_ARHGAP15
NFIA-AS2	1.72613	0.683853	0.0843246	0.23433748726288584	30	Ex_L4-IT_ARHGAP15
STN1	1.72566	0.0554092	0.0844087	0.23455077653301312	30	Ex_L4-IT_ARHGAP15
PRIM1	1.72541	0.115598	0.0844545	0.2346576147392234	30	Ex_L4-IT_ARHGAP15
AC015908.2	1.72406	0.818711	0.0846968	0.23531060472847384	30	Ex_L4-IT_ARHGAP15
TGFBR3L	1.7238	0.538785	0.0847439	0.23540061899858566	30	Ex_L4-IT_ARHGAP15
LPGAT1	1.72317	-0.01558	0.0848579	0.23569683297115465	30	Ex_L4-IT_ARHGAP15
RGPD5	1.72304	0.0803674	0.0848806	0.2357393990616016	30	Ex_L4-IT_ARHGAP15
CNIH2	1.72206	0.168683	0.0850581	0.23619641212273423	30	Ex_L4-IT_ARHGAP15
MROH1	1.72205	0.0679805	0.0850599	0.23619641212273423	30	Ex_L4-IT_ARHGAP15
GNPTG	1.72131	0.0260807	0.0851944	0.23654945867158395	30	Ex_L4-IT_ARHGAP15
EIF1AY	1.72044	0.370325	0.0853531	0.2369693658080398	30	Ex_L4-IT_ARHGAP15
AL080317.1	1.71939	0.373746	0.0855439	0.23745810511049611	30	Ex_L4-IT_ARHGAP15
WASHC5	1.71916	-0.0109448	0.0855845	0.23750907490357723	30	Ex_L4-IT_ARHGAP15
SEL1L2	1.71893	0.433957	0.0856264	0.23758428312444843	30	Ex_L4-IT_ARHGAP15
SUV39H2	1.71867	0.152697	0.0856748	0.23769795957200426	30	Ex_L4-IT_ARHGAP15
AL133372.3	1.71778	1.24876	0.0858376	0.23810826928008338	30	Ex_L4-IT_ARHGAP15
FANCI	1.71694	0.108954	0.0859894	0.238509	30	Ex_L4-IT_ARHGAP15
C11orf42	1.71673	0.698566	0.0860276	0.23859401046987433	30	Ex_L4-IT_ARHGAP15
ANAPC15	1.71659	0.499355	0.0860536	0.23864558209795955	30	Ex_L4-IT_ARHGAP15
PEX26	1.71613	0.0365277	0.0861387	0.2388609201955563	30	Ex_L4-IT_ARHGAP15
ALG14	1.71604	0.0278451	0.086154	0.23888268711859584	30	Ex_L4-IT_ARHGAP15
TAF5	1.71597	0.239785	0.0861668	0.23889735699822565	30	Ex_L4-IT_ARHGAP15
AC020915.3	1.71361	0.0861308	0.0865998	0.24001465325334861	30	Ex_L4-IT_ARHGAP15
LIG1	1.7133	0.101315	0.086657	0.2401526001115894	30	Ex_L4-IT_ARHGAP15
RARRES1	1.71318	0.129063	0.0866802	0.2401959898266456	30	Ex_L4-IT_ARHGAP15
AC127459.2	1.7129	1.76876	0.0867317	0.24031790997329244	30	Ex_L4-IT_ARHGAP15
XKR7	1.7124	0.141528	0.0868232	0.24055068746288646	30	Ex_L4-IT_ARHGAP15
AL031985.4	1.71235	0.397123	0.0868319	0.24055398675116751	30	Ex_L4-IT_ARHGAP15
RAC2	1.71147	1.33546	0.0869951	0.24096449753780425	30	Ex_L4-IT_ARHGAP15
TULP2	1.71015	1.03239	0.0872383	0.24161715817249915	30	Ex_L4-IT_ARHGAP15
PAICS	1.70945	0.0600684	0.0873681	0.24189296177990485	30	Ex_L4-IT_ARHGAP15
SLC4A7	1.70826	-0.0180617	0.0875879	0.24243864063768628	30	Ex_L4-IT_ARHGAP15
DHFR	1.70795	0.153351	0.0876463	0.24257631053261194	30	Ex_L4-IT_ARHGAP15
ERVMER34-1	1.70789	1.01177	0.0876572	0.24257631053261194	30	Ex_L4-IT_ARHGAP15
EHD1	1.70704	0.325036	0.0878147	0.2429443692404758	30	Ex_L4-IT_ARHGAP15
LAGE3	1.70346	0.377553	0.0884829	0.24467209640596477	30	Ex_L4-IT_ARHGAP15
SLC35B1	1.70222	0.141	0.0887147	0.2452610717617907	30	Ex_L4-IT_ARHGAP15
USP21	1.70164	0.295687	0.0888235	0.24554053056421585	30	Ex_L4-IT_ARHGAP15
MCTS1	1.70137	0.0339554	0.0888738	0.24565844087686212	30	Ex_L4-IT_ARHGAP15
DDX23	1.70096	0.116497	0.0889497	0.24582599455210788	30	Ex_L4-IT_ARHGAP15
H1FX-AS1	1.7006	0.46815	0.0890188	0.2459956362611567	30	Ex_L4-IT_ARHGAP15
CD3EAP	1.7003	0.711838	0.0890749	0.2461294195603111	30	Ex_L4-IT_ARHGAP15
ZC3H10	1.70026	0.296816	0.0890826	0.2461294483444937	30	Ex_L4-IT_ARHGAP15
AC005224.4	1.70011	2.96287	0.0891108	0.24618629289809457	30	Ex_L4-IT_ARHGAP15
RASGRP2	1.70004	0.239932	0.0891226	0.2461976563567426	30	Ex_L4-IT_ARHGAP15
TUBG1	1.69929	0.372074	0.0892643	0.24656774891304206	30	Ex_L4-IT_ARHGAP15
CENPK	1.69912	0.296378	0.0892968	0.24663625254523183	30	Ex_L4-IT_ARHGAP15
TBL2	1.6983	0.372319	0.0894519	0.24704329901164843	30	Ex_L4-IT_ARHGAP15
INSM1	1.69739	0.880576	0.0896233	0.24743492244348256	30	Ex_L4-IT_ARHGAP15
AC009133.1	1.69721	0.351983	0.0896577	0.24748361782406497	30	Ex_L4-IT_ARHGAP15
AAMDC	1.69621	0.0215445	0.0898459	0.247961	30	Ex_L4-IT_ARHGAP15
BNIP2	1.69507	0.00943911	0.0900628	0.2484948234460641	30	Ex_L4-IT_ARHGAP15
B3GALT1	1.69424	0.161631	0.0902189	0.24888265203555446	30	Ex_L4-IT_ARHGAP15
MIDN	1.69307	0.0177557	0.090443	0.2494727287157399	30	Ex_L4-IT_ARHGAP15
AC135895.1	1.69238	2.81126	0.0905734	0.2497746186297289	30	Ex_L4-IT_ARHGAP15
RHOT2	1.69112	0.0546778	0.0908141	0.2503614190210234	30	Ex_L4-IT_ARHGAP15
CHST15	1.6911	0.015995	0.0908175	0.2503614190210234	30	Ex_L4-IT_ARHGAP15
CDK16	1.68966	0.174783	0.091093	0.25109951909286427	30	Ex_L4-IT_ARHGAP15
DDX59	1.68921	0.0701337	0.0911796	0.2512949688517691	30	Ex_L4-IT_ARHGAP15
IFT74	1.688	0.0230545	0.0914121	0.2518923455426474	30	Ex_L4-IT_ARHGAP15
ZNF230	1.68774	0.424891	0.0914603	0.2520035824479654	30	Ex_L4-IT_ARHGAP15
ANKRD52	1.6873	0.0512441	0.0915461	0.2522180666453953	30	Ex_L4-IT_ARHGAP15
C19orf53	1.68628	0.347652	0.0917423	0.25270111059295014	30	Ex_L4-IT_ARHGAP15
OSR1	1.68589	1.34347	0.0918174	0.2528787766587019	30	Ex_L4-IT_ARHGAP15
PDRG1	1.68565	0.254212	0.0918634	0.2529618947276315	30	Ex_L4-IT_ARHGAP15
CSTF2T	1.68523	0.329779	0.0919447	0.25316339433508805	30	Ex_L4-IT_ARHGAP15
ESS2	1.6848	0.442598	0.0920281	0.2533501777472899	30	Ex_L4-IT_ARHGAP15
RNF165	1.68437	0.0550699	0.0921103	0.2535546612615923	30	Ex_L4-IT_ARHGAP15
UBALD1	1.68401	0.198994	0.0921797	0.2537019464705864	30	Ex_L4-IT_ARHGAP15
PLAUR	1.68201	0.35748	0.0925669	0.25468020910996203	30	Ex_L4-IT_ARHGAP15
SDCBP2-AS1	1.68095	0.0205196	0.0927717	0.2551998525508568	30	Ex_L4-IT_ARHGAP15
BIN1	1.67952	-0.0632238	0.0930501	0.2559437895788804	30	Ex_L4-IT_ARHGAP15
BPGM	1.67948	0.309442	0.0930588	0.25594558473747997	30	Ex_L4-IT_ARHGAP15
AC079305.3	1.67772	0.154539	0.0934014	0.2568216984768248	30	Ex_L4-IT_ARHGAP15
CRABP2	1.67705	0.640196	0.0935336	0.25714121714188704	30	Ex_L4-IT_ARHGAP15
DLEC1	1.67633	0.559358	0.0936733	0.2574810318462904	30	Ex_L4-IT_ARHGAP15
LINC02458	1.67592	0.607539	0.093754	0.25767359002652135	30	Ex_L4-IT_ARHGAP15
ZC2HC1C	1.67589	0.271623	0.0937594	0.25767359002652135	30	Ex_L4-IT_ARHGAP15
SNAPIN	1.67533	0.283656	0.0938691	0.2579528103401139	30	Ex_L4-IT_ARHGAP15
AL160290.2	1.67469	0.134558	0.0939955	0.2582780253444228	30	Ex_L4-IT_ARHGAP15
PCIF1	1.67363	0.315703	0.0942036	0.2588054513935684	30	Ex_L4-IT_ARHGAP15
PLCD4	1.67348	0.296234	0.0942327	0.258841	30	Ex_L4-IT_ARHGAP15
PLPPR3	1.67317	0.245734	0.0942943	0.258988	30	Ex_L4-IT_ARHGAP15
E2F7	1.6727	0.981185	0.0943872	0.2592210559387486	30	Ex_L4-IT_ARHGAP15
AP003354.2	1.67213	0.0661429	0.0944992	0.2595063723961142	30	Ex_L4-IT_ARHGAP15
AC098848.1	1.67185	0.851126	0.0945546	0.2596138714427623	30	Ex_L4-IT_ARHGAP15
AC018359.1	1.67023	1.14319	0.0948736	0.2604229474787847	30	Ex_L4-IT_ARHGAP15
AL138775.1	1.66866	1.99507	0.0951849	0.2612548247569223	30	Ex_L4-IT_ARHGAP15
ANKHD1	1.66859	0.228254	0.0951992	0.2612717427081033	30	Ex_L4-IT_ARHGAP15
SGMS2	1.66846	0.0822323	0.0952243	0.26131838514812317	30	Ex_L4-IT_ARHGAP15
HILPDA	1.66753	0.288373	0.0954092	0.2618033006632895	30	Ex_L4-IT_ARHGAP15
POR	1.66644	0.0283486	0.0956262	0.26237631409710493	30	Ex_L4-IT_ARHGAP15
TUFM	1.66625	0.223105	0.0956641	0.2624576877342693	30	Ex_L4-IT_ARHGAP15
SLX4	1.66582	0.113664	0.0957487	0.2626674782299203	30	Ex_L4-IT_ARHGAP15
LINC00471	1.66418	0.446538	0.0960755	0.26349627711283485	30	Ex_L4-IT_ARHGAP15
NUDT16	1.66408	0.206195	0.0960955	0.26352853273415755	30	Ex_L4-IT_ARHGAP15
FAM81B	1.66269	0.434087	0.0963751	0.2642727986222961	30	Ex_L4-IT_ARHGAP15
AP001266.2	1.66252	0.0937696	0.0964078	0.2643397379722223	30	Ex_L4-IT_ARHGAP15
METTL4	1.66245	0.0464331	0.0964222	0.2643563017915835	30	Ex_L4-IT_ARHGAP15
ANGPTL1	1.66195	0.17668	0.0965222	0.2645853621947607	30	Ex_L4-IT_ARHGAP15
ILVBL	1.6618	0.48252	0.0965525	0.26464582792376723	30	Ex_L4-IT_ARHGAP15
TTC30A	1.66052	0.459539	0.0968099	0.2653208531376713	30	Ex_L4-IT_ARHGAP15
PAPOLA	1.66045	0.0867205	0.0968247	0.26532376437917427	30	Ex_L4-IT_ARHGAP15
OTOL1	1.66006	2.23576	0.0969014	0.26551134623599837	30	Ex_L4-IT_ARHGAP15
TEX10	1.65961	0.015588	0.0969932	0.2657400940797346	30	Ex_L4-IT_ARHGAP15
OTULIN	1.65883	0.0177982	0.0971505	0.26611406981554836	30	Ex_L4-IT_ARHGAP15
TNS3	1.65881	-0.47085	0.0971546	0.26611406981554836	30	Ex_L4-IT_ARHGAP15
PCAT18	1.65849	0.997536	0.0972192	0.2662682568461136	30	Ex_L4-IT_ARHGAP15
ADPRM	1.65606	0.230195	0.0977089	0.2675179786096573	30	Ex_L4-IT_ARHGAP15
PKDCC	1.65583	0.0784937	0.0977559	0.26762373053041605	30	Ex_L4-IT_ARHGAP15
RFNG	1.65567	0.0801615	0.0977888	0.2676910473157552	30	Ex_L4-IT_ARHGAP15
MPV17L	1.65502	0.101556	0.0979202	0.2680049713004699	30	Ex_L4-IT_ARHGAP15
PAMR1	1.65449	-0.249148	0.0980276	0.2682758933544045	30	Ex_L4-IT_ARHGAP15
AP000892.1	1.65301	0.317129	0.0983279	0.2690058025214598	30	Ex_L4-IT_ARHGAP15
HYI	1.65268	0.360604	0.098395	0.26914347645720277	30	Ex_L4-IT_ARHGAP15
SNHG10	1.65189	0.249667	0.0985576	0.2695652351492922	30	Ex_L4-IT_ARHGAP15
CARD19	1.65165	0.0705194	0.0986062	0.2696750350638719	30	Ex_L4-IT_ARHGAP15
AC087321.1	1.64975	2.64906	0.0989932	0.2706410975327156	30	Ex_L4-IT_ARHGAP15
LINC02477	1.64943	2.82235	0.0990602	0.27080106177702146	30	Ex_L4-IT_ARHGAP15
ZFPM1	1.64925	0.126112	0.0990964	0.2708770515169296	30	Ex_L4-IT_ARHGAP15
NME6	1.64824	0.215198	0.0993026	0.27139428195289717	30	Ex_L4-IT_ARHGAP15
FABP6	1.64806	0.680727	0.0993395	0.2714490130712677	30	Ex_L4-IT_ARHGAP15
AC010618.3	1.64798	0.00531068	0.0993559	0.2714706474429885	30	Ex_L4-IT_ARHGAP15
BAD	1.64753	0.210715	0.0994497	0.27168410289393213	30	Ex_L4-IT_ARHGAP15
NRAV	1.64714	0.392514	0.0995288	0.2718675386368277	30	Ex_L4-IT_ARHGAP15
ATAD3B	1.64711	0.0924518	0.0995351	0.2718675386368277	30	Ex_L4-IT_ARHGAP15
AC011477.4	1.64692	0.112637	0.0995755	0.27195447711199844	30	Ex_L4-IT_ARHGAP15
DDT	1.64651	0.436804	0.0996586	0.2721409220787152	30	Ex_L4-IT_ARHGAP15
ZNF354A	1.6465	0.0769603	0.0996607	0.2721409220787152	30	Ex_L4-IT_ARHGAP15
CNNM3	1.64594	0.0839808	0.099776	0.2724324408190215	30	Ex_L4-IT_ARHGAP15
MRPL43	1.6458	0.180557	0.0998046	0.2724874555379324	30	Ex_L4-IT_ARHGAP15
GPANK1	1.64553	0.40016	0.0998609	0.2726178611861829	30	Ex_L4-IT_ARHGAP15
ATP6V0E1	1.64421	0.0134928	0.10013341373646334	0.2732686918826703	30	Ex_L4-IT_ARHGAP15
CES2	1.64397	0.209961	0.10018184824357268	0.2733775858850034	30	Ex_L4-IT_ARHGAP15
LRP1	1.64343	-0.0122341	0.10029407425816825	0.27366052164515864	30	Ex_L4-IT_ARHGAP15
AL691432.2	1.64311	0.324936	0.10035959088918901	0.27381596972653727	30	Ex_L4-IT_ARHGAP15
DDIT3	1.64242	0.32832	0.10050287559166805	0.27413686625927575	30	Ex_L4-IT_ARHGAP15
PATJ	1.64223	0.0823596	0.10054297589976319	0.2741995577845176	30	Ex_L4-IT_ARHGAP15
AC034195.1	1.64198	-0.0519061	0.10059505989462465	0.2742949041671387	30	Ex_L4-IT_ARHGAP15
B3GALT6	1.64141	0.456324	0.10071192964520986	0.2745902062720516	30	Ex_L4-IT_ARHGAP15
ZFAND2A	1.64117	0.257428	0.10076239763978632	0.27470442971248415	30	Ex_L4-IT_ARHGAP15
DHRS11	1.63975	0.265359	0.10105683621937528	0.2753899783645968	30	Ex_L4-IT_ARHGAP15
AC128707.1	1.63971	0.250607	0.10106622349757667	0.27539213596180123	30	Ex_L4-IT_ARHGAP15
ENKD1	1.63958	0.679921	0.10109257416934887	0.27541709046018437	30	Ex_L4-IT_ARHGAP15
SLC25A43	1.63938	0.0303141	0.10113514738345177	0.2755096494361373	30	Ex_L4-IT_ARHGAP15
SERAC1	1.63745	0.0229395	0.10153578278792968	0.27657753313573197	30	Ex_L4-IT_ARHGAP15
MKNK1	1.63741	0.0123067	0.10154498561267648	0.27657908646132295	30	Ex_L4-IT_ARHGAP15
NME3	1.63685	0.0362259	0.10166153886757336	0.2768688221486059	30	Ex_L4-IT_ARHGAP15
ECI1	1.63577	0.184309	0.10188813040768584	0.2773958030363568	30	Ex_L4-IT_ARHGAP15
PLCXD1	1.6349	0.157204	0.10207026696811221	0.27786806724372054	30	Ex_L4-IT_ARHGAP15
GALE	1.63464	0.26289	0.10212471548286657	0.2779469891214639	30	Ex_L4-IT_ARHGAP15
RAB12	1.63381	0.0208699	0.1022983730663297	0.27837078093019685	30	Ex_L4-IT_ARHGAP15
HDHD5-AS1	1.6336	0.202349	0.10234334126032964	0.27844584838992026	30	Ex_L4-IT_ARHGAP15
GADD45G	1.63312	0.709853	0.10244363617516064	0.2786477340534826	30	Ex_L4-IT_ARHGAP15
ZNF845	1.63057	0.377338	0.10298032963122654	0.28003622314164545	30	Ex_L4-IT_ARHGAP15
AC010280.3	1.62961	1.26338	0.10318313549252314	0.28056390376346846	30	Ex_L4-IT_ARHGAP15
AC011474.2	1.6294	0.0195456	0.10322930381643915	0.2806656199062198	30	Ex_L4-IT_ARHGAP15
AC003681.1	1.62734	0.151568	0.10366548146690832	0.2817319841138583	30	Ex_L4-IT_ARHGAP15
ZNF232	1.62637	0.182072	0.10387178953049865	0.2822687247470438	30	Ex_L4-IT_ARHGAP15
ACKR3	1.62611	0.476676	0.10392684088060059	0.2823943732485423	30	Ex_L4-IT_ARHGAP15
RIOX1	1.62349	0.425401	0.1044841566916996	0.28383651825041234	30	Ex_L4-IT_ARHGAP15
ZBED5-AS1	1.62344	0.0892257	0.10449495313395055	0.28384178070865973	30	Ex_L4-IT_ARHGAP15
PPIF	1.6231	0.424234	0.10456717711658675	0.28401388501511726	30	Ex_L4-IT_ARHGAP15
ACAA1	1.62294	0.0819075	0.10460164773823531	0.2840834273023075	30	Ex_L4-IT_ARHGAP15
GABRA2	1.62239	0.19892	0.1047208530968133	0.2843589636722435	30	Ex_L4-IT_ARHGAP15
PEX16	1.62178	0.299463	0.10485141079822158	0.28468935174273063	30	Ex_L4-IT_ARHGAP15
Z97989.1	1.62057	0.410498	0.10510936260656654	0.2853655511017529	30	Ex_L4-IT_ARHGAP15
RNH1	1.6201	0.0504548	0.1052106100542287	0.2856122019981782	30	Ex_L4-IT_ARHGAP15
L2HGDH	1.62007	0.0425358	0.10521804114312236	0.2856122019981782	30	Ex_L4-IT_ARHGAP15
TTLL5	1.61877	0.0662852	0.10549593932070245	0.2863422907400869	30	Ex_L4-IT_ARHGAP15
ZKSCAN5	1.61743	0.0553623	0.10578486737826133	0.28710219109971324	30	Ex_L4-IT_ARHGAP15
DNAH2	1.61737	0.216857	0.10579804192158605	0.287114	30	Ex_L4-IT_ARHGAP15
DCP1A	1.61693	0.0264614	0.10589257334461077	0.28732149029369786	30	Ex_L4-IT_ARHGAP15
BTBD6	1.61672	0.339353	0.10593911700204528	0.28741901759472444	30	Ex_L4-IT_ARHGAP15
AL022069.1	1.61642	0.317445	0.10600267381894156	0.2875471735234162	30	Ex_L4-IT_ARHGAP15
TCP11L2	1.61604	-0.13821	0.10608544695151108	0.2877473446393044	30	Ex_L4-IT_ARHGAP15
ACKR4	1.61561	0.319498	0.10617920563450343	0.287977	30	Ex_L4-IT_ARHGAP15
SLC39A3	1.61536	0.394818	0.10623209991815798	0.2880963474926243	30	Ex_L4-IT_ARHGAP15
NT5C1A	1.61426	0.61702	0.10647209506361781	0.28869832885437124	30	Ex_L4-IT_ARHGAP15
GIT1	1.61359	0.0260356	0.10661662482773963	0.28904129656929684	30	Ex_L4-IT_ARHGAP15
ATL2	1.61204	0.0681795	0.10695373466691398	0.28990615101465794	30	Ex_L4-IT_ARHGAP15
URB2	1.6119	0.177714	0.10698417879218151	0.2899396129523518	30	Ex_L4-IT_ARHGAP15
UAP1L1	1.61129	0.164381	0.10711582220258754	0.2902718284317603	30	Ex_L4-IT_ARHGAP15
TRPA1	1.61087	0.530065	0.10720826864113514	0.2904732109085268	30	Ex_L4-IT_ARHGAP15
AL355674.1	1.60953	3.47051	0.10750061111117881	0.29119141692518247	30	Ex_L4-IT_ARHGAP15
TIMP3	1.60899	-0.091221	0.10761752737103122	0.29147103460319373	30	Ex_L4-IT_ARHGAP15
DPAGT1	1.60897	0.307179	0.10762203375123387	0.29147103460319373	30	Ex_L4-IT_ARHGAP15
CRYZL1	1.60855	0.0711589	0.1077142006084828	0.29169599131900775	30	Ex_L4-IT_ARHGAP15
STK4	1.60756	0.0463911	0.1079323459472366	0.2922620378468148	30	Ex_L4-IT_ARHGAP15
AC073626.1	1.60736	3.01983	0.10797580588781715	0.29235501097268435	30	Ex_L4-IT_ARHGAP15
PCDH12	1.60718	0.755469	0.1080146941580066	0.2924355911888097	30	Ex_L4-IT_ARHGAP15
AL138733.1	1.60685	0.384776	0.10808742087942563	0.29260776320709064	30	Ex_L4-IT_ARHGAP15
NAA10	1.6058	0.127434	0.10831885955458134	0.29320952528465966	30	Ex_L4-IT_ARHGAP15
STARD3NL	1.60526	0.0438115	0.10843687675410794	0.2935041897714678	30	Ex_L4-IT_ARHGAP15
ATP8B2	1.60405	0.0262891	0.10870209121264236	0.29412570027358637	30	Ex_L4-IT_ARHGAP15
ZNF726	1.60405	0.219442	0.10870321848183578	0.29412570027358637	30	Ex_L4-IT_ARHGAP15
TSTD3	1.60388	0.152133	0.10874148480860485	0.2941795517844204	30	Ex_L4-IT_ARHGAP15
AL135999.1	1.60332	0.178972	0.10886411488942023	0.29448643844496236	30	Ex_L4-IT_ARHGAP15
EDEM2	1.60221	0.108584	0.10910870560668272	0.29509824573126014	30	Ex_L4-IT_ARHGAP15
TRAPPC3	1.60187	0.0777471	0.10918534155551689	0.2952805907062721	30	Ex_L4-IT_ARHGAP15
RNF180	1.60171	0.0831438	0.10922054714731592	0.2953508701935225	30	Ex_L4-IT_ARHGAP15
PDIA4	1.60131	0.136316	0.1093086669999546	0.2955642148714276	30	Ex_L4-IT_ARHGAP15
UBTD1	1.60069	0.0611105	0.10944660221579172	0.2958872406034724	30	Ex_L4-IT_ARHGAP15
ELP6	1.60061	0.0867648	0.10946260360268456	0.29589111016105324	30	Ex_L4-IT_ARHGAP15
RAD51AP2	1.6006	0.223502	0.1094665042210732	0.29589111016105324	30	Ex_L4-IT_ARHGAP15
SNUPN	1.60036	0.100482	0.10951945681523925	0.29600773606651226	30	Ex_L4-IT_ARHGAP15
SLC24A5	1.60032	0.348353	0.10952812856420309	0.29600773606651226	30	Ex_L4-IT_ARHGAP15
KCTD7	1.59987	0.0228143	0.10962642407339482	0.29624839751075377	30	Ex_L4-IT_ARHGAP15
RBP5	1.59932	1.53396	0.10974880687689237	0.29645409523048266	30	Ex_L4-IT_ARHGAP15
SUDS3	1.59774	0.0220475	0.11010156460008279	0.29738189413438315	30	Ex_L4-IT_ARHGAP15
RASIP1	1.59713	0.433255	0.11023576405496363	0.2977192653255483	30	Ex_L4-IT_ARHGAP15
TEX53	1.59666	0.591337	0.11034046556588697	0.2979769197796235	30	Ex_L4-IT_ARHGAP15
RIOK1	1.59645	0.126836	0.11038734173880023	0.29805326495612844	30	Ex_L4-IT_ARHGAP15
MRPS7	1.59628	0.305164	0.11042563953089828	0.29813154672035475	30	Ex_L4-IT_ARHGAP15
RBP2	1.59513	0.382539	0.11068352455806166	0.29872710330349067	30	Ex_L4-IT_ARHGAP15
MTF1	1.59461	0.0304947	0.11080057778012409	0.2989945336885806	30	Ex_L4-IT_ARHGAP15
ZSCAN9	1.5946	0.253058	0.11080253005595467	0.2989945336885806	30	Ex_L4-IT_ARHGAP15
AC011815.2	1.5933	0.324195	0.11109395891657199	0.29970860135803723	30	Ex_L4-IT_ARHGAP15
KIAA0391	1.59286	0.245222	0.1111925188526488	0.2998987382372266	30	Ex_L4-IT_ARHGAP15
ARVCF	1.59281	0.188762	0.11120264531389897	0.299901	30	Ex_L4-IT_ARHGAP15
AC119403.1	1.59194	0.289036	0.11139833005852334	0.30037797481442763	30	Ex_L4-IT_ARHGAP15
MARCH5	1.59033	0.00846438	0.11176011254387688	0.30130278069616895	30	Ex_L4-IT_ARHGAP15
FBXW11	1.58964	0.0811767	0.11191507246526287	0.30169516253382894	30	Ex_L4-IT_ARHGAP15
ZNF417	1.58953	0.238242	0.11194028217772978	0.30172016821637865	30	Ex_L4-IT_ARHGAP15
ERLIN2	1.58948	0.059423	0.1119526002608168	0.30172016821637865	30	Ex_L4-IT_ARHGAP15
LINC01618	1.58871	0.609536	0.11212608309014806	0.3021368861333266	30	Ex_L4-IT_ARHGAP15
FAM156A	1.58799	0.0211778	0.11228753171258224	0.3025464829315804	30	Ex_L4-IT_ARHGAP15
KIAA0895L	1.5878	0.0377879	0.1123309082463922	0.30263790525615203	30	Ex_L4-IT_ARHGAP15
AC022306.2	1.58701	0.318301	0.11251009962410902	0.3030951889226292	30	Ex_L4-IT_ARHGAP15
ASPSCR1	1.58659	0.0586824	0.11260480817439072	0.3033248233646632	30	Ex_L4-IT_ARHGAP15
AC116535.1	1.58621	0.295078	0.1126909148670556	0.30350573482057785	30	Ex_L4-IT_ARHGAP15
POM121	1.58575	0.0452016	0.11279622306223555	0.3037382913675378	30	Ex_L4-IT_ARHGAP15
SCAF8	1.58479	0.070937	0.1130142516555115	0.30427425283957416	30	Ex_L4-IT_ARHGAP15
TUBGCP6	1.58465	0.113466	0.11304471733580818	0.30433070319485406	30	Ex_L4-IT_ARHGAP15
AC093827.5	1.58429	0.296631	0.113127	0.30450228995376105	30	Ex_L4-IT_ARHGAP15
AC091551.1	1.58419	0.0792759	0.11315035442477081	0.3045127430000195	30	Ex_L4-IT_ARHGAP15
MRPL45	1.58412	0.0792568	0.11316661055326932	0.3045309117685365	30	Ex_L4-IT_ARHGAP15
TAF8	1.58403	0.0437962	0.11318584649659257	0.30455709548201304	30	Ex_L4-IT_ARHGAP15
ZNF638	1.58367	0.0174855	0.11326836436290968	0.30475353760692503	30	Ex_L4-IT_ARHGAP15
AC018638.7	1.58246	0.155169	0.11354512744035626	0.3054212356696813	30	Ex_L4-IT_ARHGAP15
TRIM68	1.58239	0.50883	0.11356036433472246	0.3054365776460857	30	Ex_L4-IT_ARHGAP15
PXMP4	1.58218	0.086594	0.11360786985315498	0.30553870076598943	30	Ex_L4-IT_ARHGAP15
PIK3C2B	1.5821	-0.17202	0.11362606613943523	0.305562	30	Ex_L4-IT_ARHGAP15
LINC00930	1.58191	1.10517	0.11366930010519402	0.30565259807556117	30	Ex_L4-IT_ARHGAP15
CPSF2	1.58161	0.0105215	0.11373817839882412	0.30581214314534455	30	Ex_L4-IT_ARHGAP15
POMGNT1	1.58098	0.0550681	0.11388191512488642	0.3061729192486562	30	Ex_L4-IT_ARHGAP15
AMMECR1L	1.58074	0.0731201	0.11393761240204689	0.3062969595359272	30	Ex_L4-IT_ARHGAP15
CHPF	1.58004	0.374508	0.11409846007056243	0.30665217365999076	30	Ex_L4-IT_ARHGAP15
PRKAG1	1.57966	0.0254473	0.11418391414047559	0.3068303635952946	30	Ex_L4-IT_ARHGAP15
SPAG7	1.57924	0.216683	0.11428079998958185	0.30706495730176225	30	Ex_L4-IT_ARHGAP15
CEP89	1.57841	0.0117885	0.11447176115810376	0.30753556878345817	30	Ex_L4-IT_ARHGAP15
TRPC3	1.57839	-0.339084	0.11447514570715447	0.30753556878345817	30	Ex_L4-IT_ARHGAP15
REXO5	1.57693	0.227537	0.11481098685119809	0.30836023201655927	30	Ex_L4-IT_ARHGAP15
AC025682.1	1.57661	0.0147451	0.1148849460433166	0.30850714829283554	30	Ex_L4-IT_ARHGAP15
RNF25	1.57593	0.240241	0.115042	0.30890270026489064	30	Ex_L4-IT_ARHGAP15
SVBP	1.57548	0.131998	0.1151457984929441	0.3091558064120872	30	Ex_L4-IT_ARHGAP15
TAOK3	1.57487	0.0291336	0.11528575842303031	0.3095056489119715	30	Ex_L4-IT_ARHGAP15
ADGRA1-AS1	1.57447	0.507875	0.11537927834931708	0.3097307665717444	30	Ex_L4-IT_ARHGAP15
AC024600.1	1.57277	0.805652	0.11577304813464066	0.3107357534712032	30	Ex_L4-IT_ARHGAP15
AC066613.1	1.57265	1.28867	0.11580092615708186	0.3107845429005483	30	Ex_L4-IT_ARHGAP15
THAP11	1.57192	0.355352	0.11596970074281444	0.3111853636598854	30	Ex_L4-IT_ARHGAP15
DCLRE1C	1.57173	0.0393749	0.116013	0.3112754974895291	30	Ex_L4-IT_ARHGAP15
TONSL	1.57141	0.760473	0.1160873294029168	0.311449	30	Ex_L4-IT_ARHGAP15
HHIP-AS1	1.57053	0.0817784	0.11629230368512587	0.3119726298055554	30	Ex_L4-IT_ARHGAP15
KRI1	1.57016	0.200993	0.11637733285428833	0.3121745953883576	30	Ex_L4-IT_ARHGAP15
RTCA	1.56997	0.0223643	0.1164213531367863	0.3122665327040181	30	Ex_L4-IT_ARHGAP15
AC008269.1	1.56938	0.279913	0.1165602531630984	0.31259840316830423	30	Ex_L4-IT_ARHGAP15
CCDC183	1.56936	0.416242	0.11656459698029685	0.31259840316830423	30	Ex_L4-IT_ARHGAP15
ASB7	1.56924	0.0257185	0.11659315023367715	0.3126488065229982	30	Ex_L4-IT_ARHGAP15
ZNF254	1.56906	0.0382294	0.11663288868590173	0.3127291924518876	30	Ex_L4-IT_ARHGAP15
SLC10A5	1.56889	0.442742	0.11667340902738682	0.3128116612408742	30	Ex_L4-IT_ARHGAP15
SLC25A41	1.5686	0.269237	0.11674154035901203	0.3129356077444156	30	Ex_L4-IT_ARHGAP15
DDX19B	1.56857	0.25995	0.11674894095848806	0.3129356077444156	30	Ex_L4-IT_ARHGAP15
FASTKD3	1.56845	0.17582	0.11677598609248634	0.3129819155443508	30	Ex_L4-IT_ARHGAP15
PADI2	1.56813	-0.60072	0.11684988542594515	0.3131537832841369	30	Ex_L4-IT_ARHGAP15
ZBED8	1.56746	0.0818663	0.11700714007137254	0.31352276998801576	30	Ex_L4-IT_ARHGAP15
DNPH1	1.56682	0.54744	0.11715636580187141	0.31389637095886924	30	Ex_L4-IT_ARHGAP15
LINC02193	1.56666	0.207821	0.11719516433010262	0.31397406722737337	30	Ex_L4-IT_ARHGAP15
AC135050.2	1.56637	0.506189	0.1172627604633981	0.3141288948567568	30	Ex_L4-IT_ARHGAP15
SCG5	1.56598	0.0574545	0.11735214973194097	0.314335	30	Ex_L4-IT_ARHGAP15
RDH13	1.56595	0.120994	0.11735943983212789	0.314335	30	Ex_L4-IT_ARHGAP15
LMAN2	1.56423	0.14567	0.11776345033203688	0.31533833557777935	30	Ex_L4-IT_ARHGAP15
PTGES2	1.56351	0.179026	0.11793192124543521	0.31576306408010185	30	Ex_L4-IT_ARHGAP15
ANKRD37	1.56334	0.22031	0.11797378559793958	0.31584876048904376	30	Ex_L4-IT_ARHGAP15
AC024060.1	1.56328	0.442238	0.1179870827974435	0.3158579667235371	30	Ex_L4-IT_ARHGAP15
FH	1.56315	0.0600053	0.1180171826629523	0.31588575733820623	30	Ex_L4-IT_ARHGAP15
A1BG	1.56266	0.402622	0.1181316595745741	0.31616123014154146	30	Ex_L4-IT_ARHGAP15
COASY	1.56263	0.362004	0.11813983729999485	0.31616123014154146	30	Ex_L4-IT_ARHGAP15
PIGZ	1.56226	0.0506222	0.11822578336330322	0.31636481025447855	30	Ex_L4-IT_ARHGAP15
RMI1	1.5621	0.0759006	0.11826524927200727	0.3164439887611359	30	Ex_L4-IT_ARHGAP15
MMP15	1.56188	0.746779	0.11831720130312677	0.31652749891763443	30	Ex_L4-IT_ARHGAP15
TDRD6	1.56184	0.0605929	0.11832609802230118	0.31652749891763443	30	Ex_L4-IT_ARHGAP15
WRAP53	1.56155	0.517589	0.11839395719235224	0.3166825842783247	30	Ex_L4-IT_ARHGAP15
LSAMP-AS1	1.56109	0.0780744	0.11850297151024476	0.31691	30	Ex_L4-IT_ARHGAP15
AL138752.2	1.56106	0.0113398	0.11850850769073638	0.31691	30	Ex_L4-IT_ARHGAP15
LIN52	1.56048	0.0148717	0.1186463387419066	0.317199	30	Ex_L4-IT_ARHGAP15
PDGFA	1.55944	0.0193095	0.11889184806188283	0.3178020957829688	30	Ex_L4-IT_ARHGAP15
CSKMT	1.55848	0.470802	0.11912000943130756	0.31835885737151004	30	Ex_L4-IT_ARHGAP15
SMAD5	1.55813	-0.00886731	0.11920237836434042	0.3185258549136866	30	Ex_L4-IT_ARHGAP15
MORN5	1.55689	0.426478	0.11949575406405173	0.31928316774732324	30	Ex_L4-IT_ARHGAP15
OSBPL7	1.55554	0.243033	0.11981868725372534	0.32006594304836633	30	Ex_L4-IT_ARHGAP15
TTC39A	1.55409	0.185859	0.12016379229687105	0.3208807919152735	30	Ex_L4-IT_ARHGAP15
DEXI	1.55364	0.270978	0.12026973721662569	0.3211101758902892	30	Ex_L4-IT_ARHGAP15
C12orf29	1.55346	0.0658867	0.12031436936680953	0.321203	30	Ex_L4-IT_ARHGAP15
SMCR5	1.55278	0.330313	0.1204763460122163	0.3216082027899848	30	Ex_L4-IT_ARHGAP15
AL132780.1	1.55172	0.321029	0.1207285968961856	0.3221786261645212	30	Ex_L4-IT_ARHGAP15
TJAP1	1.55132	-0.0574085	0.12082498642716714	0.3224045756758564	30	Ex_L4-IT_ARHGAP15
AL139294.1	1.55119	0.039969	0.12085666114693244	0.3224622390478488	30	Ex_L4-IT_ARHGAP15
TNFSF9	1.55073	0.790248	0.12096679845247367	0.3227023526743384	30	Ex_L4-IT_ARHGAP15
DDX31	1.55035	0.0108981	0.12105810424569298	0.3229190410396934	30	Ex_L4-IT_ARHGAP15
AC009318.3	1.55024	0.515726	0.12108365498544732	0.32296030819836385	30	Ex_L4-IT_ARHGAP15
ACAD9	1.54986	0.0319819	0.12117596871104327	0.32315192892967937	30	Ex_L4-IT_ARHGAP15
SLC35A2	1.54982	0.329688	0.12118575567558591	0.32315192892967937	30	Ex_L4-IT_ARHGAP15
ATPAF2	1.54888	0.053759	0.12140957986192304	0.3236948930012609	30	Ex_L4-IT_ARHGAP15
LINC01901	1.54865	0.354185	0.12146669895502044	0.3238202336345399	30	Ex_L4-IT_ARHGAP15
AC004816.1	1.54845	0.226934	0.12151366882982045	0.32391849868030764	30	Ex_L4-IT_ARHGAP15
CERS5	1.54826	0.0274026	0.12156032708319649	0.32401591675694946	30	Ex_L4-IT_ARHGAP15
STX4	1.54658	0.198675	0.12196349506691335	0.3249824033972752	30	Ex_L4-IT_ARHGAP15
AASDH	1.5461	0.00703349	0.12208034102635128	0.3252500059579413	30	Ex_L4-IT_ARHGAP15
LINC01712	1.54586	1.90796	0.12213781570577761	0.32529435272949914	30	Ex_L4-IT_ARHGAP15
CHTF18	1.54585	0.318537	0.12214148579343534	0.32529435272949914	30	Ex_L4-IT_ARHGAP15
GSTT2B	1.54506	0.361691	0.12233172151442455	0.3257739195079917	30	Ex_L4-IT_ARHGAP15
AC138393.3	1.54403	0.465588	0.12258037247388406	0.32635470780212494	30	Ex_L4-IT_ARHGAP15
KIAA1024L	1.54164	0.626554	0.1231616425481807	0.327848	30	Ex_L4-IT_ARHGAP15
IDH3B	1.54147	0.207511	0.12320136781402528	0.32792627925509316	30	Ex_L4-IT_ARHGAP15
AC068580.4	1.54122	0.629233	0.12326342654814194	0.32806420694267485	30	Ex_L4-IT_ARHGAP15
SLC35B4	1.54057	0.0113716	0.12342161095390061	0.3284306472883739	30	Ex_L4-IT_ARHGAP15
TMX1	1.53912	0.0435387	0.12377491090547947	0.3293056453738854	30	Ex_L4-IT_ARHGAP15
SLC35F6	1.53897	0.198723	0.12381042015283795	0.3293558660973742	30	Ex_L4-IT_ARHGAP15
NOX5	1.53788	0.171068	0.1240780782040768	0.3300404771756261	30	Ex_L4-IT_ARHGAP15
PGBD5	1.5378	0.177536	0.12409820201757399	0.33006660256027337	30	Ex_L4-IT_ARHGAP15
SFXN4	1.53652	0.0412179	0.12440994921663524	0.3308408335783347	30	Ex_L4-IT_ARHGAP15
PRB1	1.53625	0.24718	0.12447819877154577	0.33096738675863524	30	Ex_L4-IT_ARHGAP15
PDE6C	1.53606	0.535239	0.12452323512574202	0.3310321880346539	30	Ex_L4-IT_ARHGAP15
AL158835.1	1.53563	0.487207	0.1246282217181904	0.3312837962025306	30	Ex_L4-IT_ARHGAP15
RRP7A	1.53481	0.118454	0.12482949419843829	0.3317912862637933	30	Ex_L4-IT_ARHGAP15
DNAJB12	1.53468	0.0562614	0.12486313201562954	0.3318455816564997	30	Ex_L4-IT_ARHGAP15
E2F6	1.53438	0.0688393	0.12493649435220104	0.33199306150370483	30	Ex_L4-IT_ARHGAP15
ZC3HAV1L	1.53422	0.364674	0.12497518580503268	0.3320683345502938	30	Ex_L4-IT_ARHGAP15
ELP5	1.53401	0.224373	0.125028	0.332181	30	Ex_L4-IT_ARHGAP15
AC025419.1	1.53362	1.22562	0.12512315758984466	0.332406	30	Ex_L4-IT_ARHGAP15
C19orf66	1.53329	0.0787135	0.12520327027464911	0.33259162393909986	30	Ex_L4-IT_ARHGAP15
AC018462.1	1.53282	0.116759	0.12532082636758038	0.332876	30	Ex_L4-IT_ARHGAP15
COMMD5	1.53236	0.225088	0.12543249528297462	0.3331176820599489	30	Ex_L4-IT_ARHGAP15
ZRSR2	1.5322	0.0393594	0.1254739782704453	0.33320023123139636	30	Ex_L4-IT_ARHGAP15
ABCA4	1.53202	1.07426	0.12551851573407705	0.3332908773084779	30	Ex_L4-IT_ARHGAP15
BX276092.9	1.5318	1.80577	0.1255707144676823	0.3334018497414497	30	Ex_L4-IT_ARHGAP15
LINC01906	1.53152	1.30358	0.12564090869012487	0.3335605795096877	30	Ex_L4-IT_ARHGAP15
AC107464.1	1.53103	0.453406	0.12576279980242766	0.3337669219981575	30	Ex_L4-IT_ARHGAP15
PIGU	1.53099	-0.00671909	0.12577071847697355	0.3337669219981575	30	Ex_L4-IT_ARHGAP15
HERC2	1.5306	0.07793	0.1258686744749529	0.3339992099969369	30	Ex_L4-IT_ARHGAP15
AL133227.1	1.53007	0.382591	0.12599844415556466	0.33428818750415173	30	Ex_L4-IT_ARHGAP15
UBE2F-SCLY	1.52903	0.220253	0.1262579978223996	0.33492134395031137	30	Ex_L4-IT_ARHGAP15
COMMD4	1.52845	0.185479	0.12640117978134568	0.3352734000343186	30	Ex_L4-IT_ARHGAP15
ATXN7L2	1.52783	0.208576	0.12655520961425962	0.3355986062598298	30	Ex_L4-IT_ARHGAP15
HRAS	1.52703	0.261243	0.12675291762513538	0.3360950697502038	30	Ex_L4-IT_ARHGAP15
AC084032.1	1.52582	-0.2353	0.12705553248446907	0.3368695965963179	30	Ex_L4-IT_ARHGAP15
UBE2J2	1.52566	0.0490353	0.12709507147848745	0.3369465448985734	30	Ex_L4-IT_ARHGAP15
LRRC24	1.52561	0.46238	0.12710624157299547	0.33694827682915784	30	Ex_L4-IT_ARHGAP15
ZNF3	1.52551	0.0910638	0.12713225811003223	0.3369893619249874	30	Ex_L4-IT_ARHGAP15
LINC02454	1.52489	1.16324	0.1272859676235497	0.337341	30	Ex_L4-IT_ARHGAP15
AC008040.1	1.52435	0.6539	0.12742010317738878	0.3376685430686815	30	Ex_L4-IT_ARHGAP15
CFAP100	1.52414	0.212419	0.1274726535961765	0.3377798650705399	30	Ex_L4-IT_ARHGAP15
F5	1.52395	0.149967	0.12752082396458947	0.33787956326509117	30	Ex_L4-IT_ARHGAP15
SCD	1.52308	-0.282726	0.1277378035018755	0.33842648527218966	30	Ex_L4-IT_ARHGAP15
PCDH9-AS1	1.52285	0.144539	0.12779723145026556	0.3385279453026092	30	Ex_L4-IT_ARHGAP15
AC092802.2	1.52268	0.530071	0.12783777823580786	0.33857936487534496	30	Ex_L4-IT_ARHGAP15
AL606760.2	1.52244	0.288509	0.12789946466935717	0.3386783047212194	30	Ex_L4-IT_ARHGAP15
LINC01257	1.52241	2.2141	0.12790684750231765	0.3386783047212194	30	Ex_L4-IT_ARHGAP15
AC092378.2	1.52231	0.638643	0.1279322756109202	0.33871764137660293	30	Ex_L4-IT_ARHGAP15
TPRA1	1.52154	0.187142	0.12812320603743016	0.33913907784478065	30	Ex_L4-IT_ARHGAP15
AC022113.1	1.5211	0.472781	0.12823451139593026	0.33940565969551506	30	Ex_L4-IT_ARHGAP15
LINC01412	1.52082	1.07648	0.12830540866944604	0.33956525593593107	30	Ex_L4-IT_ARHGAP15
CENPVL3	1.52067	1.10984	0.1283420773014246	0.33960619546253246	30	Ex_L4-IT_ARHGAP15
CDC26	1.52032	0.185172	0.1284299489865141	0.3397825875787717	30	Ex_L4-IT_ARHGAP15
CEACAM1	1.52023	0.290613	0.12845371939479858	0.33981741521674114	30	Ex_L4-IT_ARHGAP15
AC096719.1	1.52014	0.486163	0.12847552768895318	0.3398470468647929	30	Ex_L4-IT_ARHGAP15
MYHAS	1.5198	1.15649	0.12856139036730266	0.3400460980746314	30	Ex_L4-IT_ARHGAP15
AC090517.4	1.51936	-0.0116459	0.1286715155785904	0.34030928575387637	30	Ex_L4-IT_ARHGAP15
KCNH3	1.51913	0.0392348	0.12872931238558358	0.3404340437079416	30	Ex_L4-IT_ARHGAP15
AC245123.1	1.51907	0.60448	0.12874544004419047	0.34044859306502295	30	Ex_L4-IT_ARHGAP15
TSPAN19	1.51892	0.394098	0.12878375899310415	0.34052181681769944	30	Ex_L4-IT_ARHGAP15
MAP3K6	1.51852	0.932951	0.1288830053477983	0.34072799804753773	30	Ex_L4-IT_ARHGAP15
ABRAXAS2	1.51804	0.0364364	0.12900456830646864	0.34099309990685167	30	Ex_L4-IT_ARHGAP15
DDX39B	1.5171	-0.014615	0.12924234123306397	0.34156523721571697	30	Ex_L4-IT_ARHGAP15
RAD54B	1.51698	0.15868	0.12927162150729377	0.3416144409000483	30	Ex_L4-IT_ARHGAP15
ISPD-AS1	1.51682	0.328589	0.12931279729935882	0.3416950690865284	30	Ex_L4-IT_ARHGAP15
MGRN1	1.51626	-0.000413662	0.1294527343104585	0.3420118390967674	30	Ex_L4-IT_ARHGAP15
PEX11A	1.51626	0.190332	0.12945402705223316	0.3420118390967674	30	Ex_L4-IT_ARHGAP15
VPS37D	1.51585	0.535717	0.1295569842878794	0.34222740700794524	30	Ex_L4-IT_ARHGAP15
DMAP1	1.51573	0.0912802	0.1295885649949037	0.3422826079036867	30	Ex_L4-IT_ARHGAP15
SLC35F2	1.51553	0.0704603	0.1296371652973704	0.34238274989386286	30	Ex_L4-IT_ARHGAP15
LDLRAD2	1.51508	1.90021	0.12975116698998093	0.3426555917566765	30	Ex_L4-IT_ARHGAP15
MCF2	1.51433	0.060895	0.12994317314777015	0.34313437109382744	30	Ex_L4-IT_ARHGAP15
SPIN1	1.51417	0.113411	0.12998310364215446	0.3432115260912301	30	Ex_L4-IT_ARHGAP15
SOWAHB	1.51328	1.58537	0.13020970914838728	0.34378153040009723	30	Ex_L4-IT_ARHGAP15
KDM1B	1.51318	-0.00685879	0.130235	0.3438200599378121	30	Ex_L4-IT_ARHGAP15
ZNF385A	1.51287	0.19484	0.13031259753795368	0.34399648286384593	30	Ex_L4-IT_ARHGAP15
MRM2	1.51247	0.357594	0.1304131398375491	0.34423353000949375	30	Ex_L4-IT_ARHGAP15
AC067817.2	1.51189	0.818984	0.1305618462067443	0.3445976596604235	30	Ex_L4-IT_ARHGAP15
CMIP	1.51067	0.135802	0.13087138661474917	0.3452724271862606	30	Ex_L4-IT_ARHGAP15
AC091808.1	1.50921	1.62642	0.13124504639690954	0.3461442246880626	30	Ex_L4-IT_ARHGAP15
TBKBP1	1.50857	0.169012	0.13140760439593696	0.3465444264747242	30	Ex_L4-IT_ARHGAP15
CCNE1	1.5083	0.430315	0.1314768965689742	0.3466975905910573	30	Ex_L4-IT_ARHGAP15
CD320	1.50727	0.348436	0.13174228435239635	0.3473126839765018	30	Ex_L4-IT_ARHGAP15
ZNF547	1.50702	0.437204	0.13180677790396017	0.3474255333002863	30	Ex_L4-IT_ARHGAP15
CCNB1	1.50696	0.366079	0.13181973353368756	0.3474310992666844	30	Ex_L4-IT_ARHGAP15
GNA15	1.50691	0.882402	0.13183326859363748	0.3474381913688863	30	Ex_L4-IT_ARHGAP15
SSNA1	1.50637	0.283232	0.13197338692360164	0.3477788570196803	30	Ex_L4-IT_ARHGAP15
ZNF77	1.50627	0.31129	0.1319975103284101	0.34781381967365166	30	Ex_L4-IT_ARHGAP15
STAU1	1.50612	0.0349239	0.1320373117634224	0.3478723618292118	30	Ex_L4-IT_ARHGAP15
KLHL17	1.5061	0.409549	0.1320414429977541	0.3478723618292118	30	Ex_L4-IT_ARHGAP15
RCN3	1.50356	1.13285	0.1326947004839029	0.3495359293598425	30	Ex_L4-IT_ARHGAP15
POLR2I	1.50341	0.396978	0.13273373424492538	0.3496100058757945	30	Ex_L4-IT_ARHGAP15
RNF40	1.50281	0.081862	0.13288929856874337	0.34999097713472826	30	Ex_L4-IT_ARHGAP15
MAK16	1.50252	0.196089	0.13296191248831576	0.35015343697296963	30	Ex_L4-IT_ARHGAP15
LZTS3	1.50217	0.0206113	0.13305358724847616	0.35036606245203644	30	Ex_L4-IT_ARHGAP15
RNF166	1.50197	0.179617	0.1331035804955023	0.35046890331158764	30	Ex_L4-IT_ARHGAP15
AC016924.1	1.50143	0.981654	0.13324322679365364	0.3507789435695866	30	Ex_L4-IT_ARHGAP15
KLHL24	1.50103	0.0618083	0.13334851250771051	0.3510160528006916	30	Ex_L4-IT_ARHGAP15
BCL10	1.49954	0.162504	0.13373457813520387	0.35198571830064873	30	Ex_L4-IT_ARHGAP15
DPYSL4	1.49936	0.113993	0.1337798548084959	0.35207596256032536	30	Ex_L4-IT_ARHGAP15
KCNJ5	1.49922	1.09035	0.13381554632974027	0.35214096828406966	30	Ex_L4-IT_ARHGAP15
LINC01868	1.49883	1.26761	0.13391798091846646	0.35236599929491147	30	Ex_L4-IT_ARHGAP15
GTF2H3	1.49881	0.0269403	0.13392305544536773	0.35236599929491147	30	Ex_L4-IT_ARHGAP15
CNPY2	1.49868	0.07548	0.13395682435416834	0.3523969698237293	30	Ex_L4-IT_ARHGAP15
AGMAT	1.49835	0.620454	0.13404160746831453	0.352591	30	Ex_L4-IT_ARHGAP15
USP19	1.49699	0.276599	0.13439591089000769	0.3534940143670434	30	Ex_L4-IT_ARHGAP15
AP000462.3	1.4968	0.634477	0.13444406214408242	0.353592	30	Ex_L4-IT_ARHGAP15
TLDC1	1.49642	0.0419161	0.13454302937510831	0.3537938376681792	30	Ex_L4-IT_ARHGAP15
NXT1	1.49596	0.721277	0.13466412242433387	0.3540832021627602	30	Ex_L4-IT_ARHGAP15
AC091887.1	1.49582	0.24231	0.1347013293957498	0.3541519688585613	30	Ex_L4-IT_ARHGAP15
PVALEF	1.49447	0.18504	0.13505265785124013	0.35504653359283517	30	Ex_L4-IT_ARHGAP15
TUT7	1.49415	0.00844747	0.13513699390151387	0.35523909973831663	30	Ex_L4-IT_ARHGAP15
AC123777.1	1.49384	1.37125	0.13521802782343958	0.35542295458488643	30	Ex_L4-IT_ARHGAP15
RIC8A	1.49201	0.2357	0.13569701461842337	0.35659421353015636	30	Ex_L4-IT_ARHGAP15
PPP1R12B	1.49107	0.0980686	0.13594179678825866	0.35720817086024925	30	Ex_L4-IT_ARHGAP15
ZNF143	1.49074	0.0492618	0.1360288923718404	0.35740771549133954	30	Ex_L4-IT_ARHGAP15
AC126773.1	1.49062	0.291425	0.1360611740984109	0.35741290829283223	30	Ex_L4-IT_ARHGAP15
ZNF454	1.49061	0.127092	0.13606433541769952	0.35741290829283223	30	Ex_L4-IT_ARHGAP15
AP000790.3	1.48921	0.498248	0.1364329777989538	0.3583321721918746	30	Ex_L4-IT_ARHGAP15
SNHG15	1.48919	0.49833	0.13643666058767995	0.3583321721918746	30	Ex_L4-IT_ARHGAP15
AC103923.1	1.48869	0.0676883	0.13656857874930317	0.35864923725810854	30	Ex_L4-IT_ARHGAP15
AC007533.1	1.48835	0.221388	0.13665745115230823	0.35885321510276236	30	Ex_L4-IT_ARHGAP15
AC010267.1	1.48742	0.522555	0.1369028943201445	0.35946827004778803	30	Ex_L4-IT_ARHGAP15
AC245452.1	1.48565	0.32652	0.13737115243470466	0.36060912354408053	30	Ex_L4-IT_ARHGAP15
STRADA	1.48438	0.0167036	0.13770833805641286	0.36137582463669515	30	Ex_L4-IT_ARHGAP15
ZMYND12	1.48349	0.4903	0.13794353329352724	0.3619337370560412	30	Ex_L4-IT_ARHGAP15
COL15A1	1.48252	0.361911	0.13820267352682367	0.36252459940444604	30	Ex_L4-IT_ARHGAP15
UBE2U	1.48189	2.33014	0.13836908994711714	0.36293141815928665	30	Ex_L4-IT_ARHGAP15
ESRP1	1.48145	0.529726	0.13848710335935338	0.36318149337237643	30	Ex_L4-IT_ARHGAP15
AC025580.3	1.48051	0.593675	0.1387370813031673	0.36377855798731773	30	Ex_L4-IT_ARHGAP15
PET100	1.47984	0.385711	0.13891591849884613	0.3641868188187981	30	Ex_L4-IT_ARHGAP15
AC044781.1	1.47977	0.0869634	0.13893410914724164	0.36420470651026626	30	Ex_L4-IT_ARHGAP15
HMGCL	1.47895	0.060893	0.13915382665328047	0.36472099575789046	30	Ex_L4-IT_ARHGAP15
PTP4A3	1.47882	0.299704	0.13918760358521814	0.36477968353920687	30	Ex_L4-IT_ARHGAP15
ZNF367	1.47818	0.335552	0.1393606484356105	0.3651734534414431	30	Ex_L4-IT_ARHGAP15
PDZD8	1.47769	0.0289806	0.1394913161506761	0.3654859566692436	30	Ex_L4-IT_ARHGAP15
CACNA1F	1.47696	1.04755	0.13968638557243748	0.365937	30	Ex_L4-IT_ARHGAP15
CAMSAP3	1.47672	0.187963	0.13975091748364607	0.3660763343355847	30	Ex_L4-IT_ARHGAP15
PIN1	1.47618	0.0560033	0.13989692486039354	0.3664288403860488	30	Ex_L4-IT_ARHGAP15
AC064871.1	1.4759	0.494988	0.13996989177503796	0.36658999121887037	30	Ex_L4-IT_ARHGAP15
B9D1	1.4754	0.0190444	0.14010423225252103	0.366912	30	Ex_L4-IT_ARHGAP15
TRPV2	1.47506	0.265003	0.14019515516297107	0.3670899457556743	30	Ex_L4-IT_ARHGAP15
KLHL18	1.47496	0.0163183	0.1402246370238873	0.3671371370113855	30	Ex_L4-IT_ARHGAP15
TRPV1	1.47474	0.0833281	0.14028284635509902	0.3672295215598511	30	Ex_L4-IT_ARHGAP15
MPZL1	1.47461	-0.0160622	0.14031800748104667	0.36726155066459065	30	Ex_L4-IT_ARHGAP15
PLPP5	1.47444	0.0576763	0.1403622416287654	0.36734731739454457	30	Ex_L4-IT_ARHGAP15
COMMD8	1.4744	0.207334	0.14037426319068447	0.3673487722262795	30	Ex_L4-IT_ARHGAP15
AC079354.1	1.47432	1.05727	0.140397	0.3673674703935615	30	Ex_L4-IT_ARHGAP15
MYO1F	1.47414	0.117835	0.14044434401220568	0.3674421311291081	30	Ex_L4-IT_ARHGAP15
LINC00498	1.47293	0.696858	0.1407698776572449	0.3682036174594228	30	Ex_L4-IT_ARHGAP15
AC104825.1	1.47268	0.193041	0.14083726963747598	0.36831975201331263	30	Ex_L4-IT_ARHGAP15
NOL3	1.4722	0.165139	0.14096623958558663	0.36862694662770246	30	Ex_L4-IT_ARHGAP15
ZSCAN2	1.4721	0.272323	0.1409950337464639	0.36867215263224984	30	Ex_L4-IT_ARHGAP15
VMP1	1.47068	0.0382288	0.14137750227354393	0.36957180055048483	30	Ex_L4-IT_ARHGAP15
AC018816.1	1.47065	0.0383266	0.1413852354738691	0.36957180055048483	30	Ex_L4-IT_ARHGAP15
GPR61	1.47044	0.173969	0.14144324483793477	0.36968450310582013	30	Ex_L4-IT_ARHGAP15
DEGS2	1.47035	0.28249	0.14146808250608955	0.36969787075143584	30	Ex_L4-IT_ARHGAP15
CDK15	1.46874	0.525758	0.14190295787645238	0.3706831526623447	30	Ex_L4-IT_ARHGAP15
GORASP2	1.46866	0.0336505	0.14192475510302363	0.37070986701009084	30	Ex_L4-IT_ARHGAP15
PLEKHB1	1.468	-0.338409	0.14210482337559616	0.3711196964566943	30	Ex_L4-IT_ARHGAP15
ZNF835	1.46731	0.420695	0.14229287925985132	0.37158053293718935	30	Ex_L4-IT_ARHGAP15
ZMYM4-AS1	1.46716	0.333959	0.14233296802056158	0.37165492766183966	30	Ex_L4-IT_ARHGAP15
SLC37A4	1.46665	0.486516	0.14247220059734705	0.3719881700707687	30	Ex_L4-IT_ARHGAP15
SAMMSON	1.46453	0.110525	0.14304894441612728	0.37346358622460085	30	Ex_L4-IT_ARHGAP15
HRASLS5	1.4643	0.375404	0.14311109246755505	0.37359539571156164	30	Ex_L4-IT_ARHGAP15
TNN	1.46415	1.31763	0.1431523031555879	0.3736725306177189	30	Ex_L4-IT_ARHGAP15
PNKP	1.46326	0.133636	0.14339626110635484	0.37424835529378486	30	Ex_L4-IT_ARHGAP15
ATP6AP1L	1.46315	0.0157927	0.1434258060384803	0.3742949743151316	30	Ex_L4-IT_ARHGAP15
AP000350.4	1.46303	0.311867	0.14346004778896915	0.37435384192138643	30	Ex_L4-IT_ARHGAP15
SPATA7	1.46292	0.0823521	0.14348890297717173	0.3743986450432124	30	Ex_L4-IT_ARHGAP15
LRRC75B	1.46241	0.420255	0.1436276840761739	0.3746692208204312	30	Ex_L4-IT_ARHGAP15
CACNA2D3-AS1	1.46215	0.169984	0.1437010696014386	0.37483013668977383	30	Ex_L4-IT_ARHGAP15
LRFN4	1.46152	0.160313	0.14387317057846982	0.3752484949661018	30	Ex_L4-IT_ARHGAP15
FGF10	1.46076	0.167862	0.14408246895154242	0.37570446126042156	30	Ex_L4-IT_ARHGAP15
LINC01285	1.46075	0.0610395	0.14408317099493742	0.37570446126042156	30	Ex_L4-IT_ARHGAP15
MRI1	1.46066	0.0491863	0.14410766156169744	0.3757377415995462	30	Ex_L4-IT_ARHGAP15
COQ4	1.4592	0.00853675	0.14450975406347485	0.376755	30	Ex_L4-IT_ARHGAP15
UBA5	1.45863	0.0364879	0.14466830464348257	0.3771381458480503	30	Ex_L4-IT_ARHGAP15
SETD1A	1.45826	0.127967	0.14476820729024129	0.37731759575455937	30	Ex_L4-IT_ARHGAP15
ASCC1	1.4582	-0.00193362	0.14478424801668444	0.37731759575455937	30	Ex_L4-IT_ARHGAP15
HAUS8	1.45808	0.29032	0.1448184479095327	0.37737602704949313	30	Ex_L4-IT_ARHGAP15
C11orf71	1.45775	0.150194	0.14490847501976184	0.3775185096079159	30	Ex_L4-IT_ARHGAP15
AC005726.5	1.45721	0.286505	0.14505727329499454	0.3778413517024047	30	Ex_L4-IT_ARHGAP15
NDUFAF1	1.45718	0.14612	0.1450677757511558	0.3778413517024047	30	Ex_L4-IT_ARHGAP15
LINC01873	1.45703	1.44449	0.14510929313660842	0.3779187646564621	30	Ex_L4-IT_ARHGAP15
KEL	1.45665	-0.000499642	0.145212	0.378156	30	Ex_L4-IT_ARHGAP15
RTP5	1.45612	0.495615	0.1453591290945788	0.37847713425934254	30	Ex_L4-IT_ARHGAP15
ZBTB8OS	1.45591	0.0433153	0.1454184682847509	0.37860086993134523	30	Ex_L4-IT_ARHGAP15
TMEM115	1.45574	0.486678	0.14546530403111566	0.37869203509002314	30	Ex_L4-IT_ARHGAP15
NFKBIL1	1.45516	0.248394	0.14562424060390758	0.3790670656835404	30	Ex_L4-IT_ARHGAP15
NBPF1	1.45513	-0.0297915	0.14563302573422077	0.3790670656835404	30	Ex_L4-IT_ARHGAP15
AL450322.1	1.45422	0.878477	0.14588546952843162	0.37969330286120395	30	Ex_L4-IT_ARHGAP15
AL451127.1	1.45358	5.07702	0.14606174090997706	0.380121	30	Ex_L4-IT_ARHGAP15
RAP2C-AS1	1.45347	0.0627604	0.14609249872385388	0.38017036765867074	30	Ex_L4-IT_ARHGAP15
LPAR2	1.45337	0.586454	0.14612	0.38018051554308885	30	Ex_L4-IT_ARHGAP15
LINC01511	1.45279	1.32417	0.1462818288524104	0.3805703219327955	30	Ex_L4-IT_ARHGAP15
AC073529.1	1.45267	0.126263	0.14631579783323423	0.3806277887933575	30	Ex_L4-IT_ARHGAP15
PHF19	1.45238	0.0391837	0.14639679620323928	0.3808075792445874	30	Ex_L4-IT_ARHGAP15
FAHD1	1.45163	0.17253	0.1466045895837206	0.38131713311193577	30	Ex_L4-IT_ARHGAP15
UQCR11	1.45134	0.26941	0.14668629636020028	0.381499	30	Ex_L4-IT_ARHGAP15
GPATCH4	1.45125	0.185629	0.1467115437627466	0.3815333726148245	30	Ex_L4-IT_ARHGAP15
Z99127.1	1.45118	0.234514	0.1467309316692509	0.38155282199100155	30	Ex_L4-IT_ARHGAP15
AC012615.1	1.44972	0.475176	0.14713760730456432	0.3825171860135457	30	Ex_L4-IT_ARHGAP15
LRFN1	1.44867	0.198482	0.14742990803378303	0.3831838098072828	30	Ex_L4-IT_ARHGAP15
AC011978.2	1.44825	0.524833	0.14754741513514286	0.3834581143344291	30	Ex_L4-IT_ARHGAP15
SEMA4B	1.4481	-0.00233472	0.14758812837639124	0.383533	30	Ex_L4-IT_ARHGAP15
EIF2B4	1.44762	0.181291	0.14772290499273444	0.3837815104772138	30	Ex_L4-IT_ARHGAP15
TIMM17A	1.44759	0.0539363	0.1477317447084952	0.3837815104772138	30	Ex_L4-IT_ARHGAP15
HAS2-AS1	1.44742	2.07351	0.1477789808968399	0.38387309623429977	30	Ex_L4-IT_ARHGAP15
XRCC4	1.44655	-0.0166936	0.1480223331002581	0.3844740600080397	30	Ex_L4-IT_ARHGAP15
NUDT2	1.4463	0.116729	0.14809165341717442	0.38462293156881094	30	Ex_L4-IT_ARHGAP15
NFIL3	1.44592	0.091195	0.1482009971365071	0.38487571915834895	30	Ex_L4-IT_ARHGAP15
MOCS3	1.44578	0.457092	0.14824	0.3849464408128779	30	Ex_L4-IT_ARHGAP15
BBOF1	1.44531	0.0523988	0.14837108323437762	0.38525497493688504	30	Ex_L4-IT_ARHGAP15
DUSP28	1.44517	0.409546	0.14841061824061855	0.3853264017675184	30	Ex_L4-IT_ARHGAP15
LINC01104	1.44424	1.74142	0.1486723179105483	0.38594331498428597	30	Ex_L4-IT_ARHGAP15
GSK3B	1.44413	0.0952833	0.1487019297596449	0.3859889109267814	30	Ex_L4-IT_ARHGAP15
POFUT2	1.44402	0.064883	0.14873349248714907	0.3860395630100266	30	Ex_L4-IT_ARHGAP15
SKIDA1	1.44172	0.412213	0.14938182605162695	0.38759672213055363	30	Ex_L4-IT_ARHGAP15
SLC26A5	1.44148	0.176955	0.1494502729478194	0.3877115218603389	30	Ex_L4-IT_ARHGAP15
TRAF7	1.43979	0.0899234	0.14992594201422652	0.38879408414290667	30	Ex_L4-IT_ARHGAP15
CENPW	1.43871	0.386956	0.15023397397862273	0.38952385630016134	30	Ex_L4-IT_ARHGAP15
AL360091.3	1.43751	0.132263	0.15057400695211728	0.3903738961594826	30	Ex_L4-IT_ARHGAP15
XAB2	1.43657	0.338403	0.1508392530781576	0.39096665555950905	30	Ex_L4-IT_ARHGAP15
MLH1	1.43614	-0.0132339	0.15096332188383882	0.39125658225500015	30	Ex_L4-IT_ARHGAP15
MASTL	1.43602	0.143805	0.15099559250824296	0.39130856494148636	30	Ex_L4-IT_ARHGAP15
MISP3	1.43577	0.410308	0.15106751413055966	0.3914316284050951	30	Ex_L4-IT_ARHGAP15
LINC02080	1.43546	0.617167	0.15115612489994193	0.3915978883859658	30	Ex_L4-IT_ARHGAP15
AL031775.1	1.43479	0.703208	0.1513467142644132	0.3920517929905424	30	Ex_L4-IT_ARHGAP15
WASHC1	1.43476	0.0591118	0.1513558047223702	0.3920517929905424	30	Ex_L4-IT_ARHGAP15
GYS2	1.43333	0.468859	0.1517627708359466	0.3930741644957877	30	Ex_L4-IT_ARHGAP15
CBS	1.43327	0.892649	0.1517800448370461	0.3930871276803913	30	Ex_L4-IT_ARHGAP15
AL136298.1	1.43322	0.11149	0.15179375338098183	0.393091	30	Ex_L4-IT_ARHGAP15
ALLC	1.43315	0.398341	0.1518148122284614	0.3931136158561121	30	Ex_L4-IT_ARHGAP15
TCTEX1D1	1.43201	0.108588	0.15214056182564384	0.3939184181153085	30	Ex_L4-IT_ARHGAP15
CCDC174	1.43198	0.0178971	0.15215020519295056	0.3939184181153085	30	Ex_L4-IT_ARHGAP15
UBE2R2-AS1	1.43111	0.503256	0.1523979062977568	0.3944959618545552	30	Ex_L4-IT_ARHGAP15
AC124312.3	1.43064	0.326828	0.15253317274261471	0.3947823185637477	30	Ex_L4-IT_ARHGAP15
NLE1	1.43042	0.411983	0.15259719417849665	0.3949095647475935	30	Ex_L4-IT_ARHGAP15
PLA2G15	1.43038	0.21951	0.1526069890177582	0.3949095647475935	30	Ex_L4-IT_ARHGAP15
CYB561A3	1.4298	0.20069	0.15277547468478372	0.3953136353921649	30	Ex_L4-IT_ARHGAP15
FBXL20	1.42899	0.0836569	0.15300609265558016	0.395846	30	Ex_L4-IT_ARHGAP15
P3H1	1.42652	0.0873443	0.15371715056920535	0.3975576192352898	30	Ex_L4-IT_ARHGAP15
THOC1	1.42533	0.0250233	0.15406195021206384	0.3984172106581898	30	Ex_L4-IT_ARHGAP15
F12	1.42432	0.71403	0.15435266265781838	0.39900798441938384	30	Ex_L4-IT_ARHGAP15
SUGP2	1.42394	0.0670473	0.15446246221970727	0.3992596068622188	30	Ex_L4-IT_ARHGAP15
ZNF562	1.42379	8.3768255e-06	0.15450597178947945	0.39933985399831656	30	Ex_L4-IT_ARHGAP15
MUS81	1.42341	0.110972	0.15461668223517328	0.3995615326772638	30	Ex_L4-IT_ARHGAP15
AC021097.1	1.4219	0.242955	0.15505536602624886	0.40059824789250764	30	Ex_L4-IT_ARHGAP15
AC007878.1	1.42105	0.0611395	0.15530236846922632	0.40120404639457685	30	Ex_L4-IT_ARHGAP15
ZBTB34	1.42078	0.0607192	0.15538166303670095	0.401377	30	Ex_L4-IT_ARHGAP15
AL390964.1	1.42053	0.921483	0.1554546429306292	0.40153267533492654	30	Ex_L4-IT_ARHGAP15
AC126118.1	1.42031	0.305167	0.15551841224346805	0.40166500684147305	30	Ex_L4-IT_ARHGAP15
MGAM	1.41982	0.351689	0.15565958938415944	0.401965	30	Ex_L4-IT_ARHGAP15
EBF2	1.41937	0.918637	0.15579122036598766	0.40223989921072434	30	Ex_L4-IT_ARHGAP15
HIRIP3	1.41922	0.39679	0.15583378625644037	0.40228496316735907	30	Ex_L4-IT_ARHGAP15
TBPL1	1.41913	0.037423	0.1558622414989451	0.4023260034953836	30	Ex_L4-IT_ARHGAP15
SMKR1	1.41866	0.47472	0.15599702994979145	0.4026414921905557	30	Ex_L4-IT_ARHGAP15
DNAJC12	1.41738	0.0538797	0.1563704948601417	0.40357292450653137	30	Ex_L4-IT_ARHGAP15
DPY19L3	1.41719	-0.0185277	0.1564273380865035	0.4036871111521132	30	Ex_L4-IT_ARHGAP15
TBRG4	1.41707	0.22054	0.1564611085346663	0.40374174100694055	30	Ex_L4-IT_ARHGAP15
TRDMT1	1.41691	-0.00614895	0.15650803576926528	0.4037977901442656	30	Ex_L4-IT_ARHGAP15
SLC26A2	1.41634	0.0539089	0.1566750724342525	0.4041636590757662	30	Ex_L4-IT_ARHGAP15
PSG2	1.41435	1.28329	0.1572605888212263	0.4055434646847448	30	Ex_L4-IT_ARHGAP15
LINC02250	1.41376	0.161135	0.15743327068358548	0.4059561013626877	30	Ex_L4-IT_ARHGAP15
GPS1	1.41302	0.172402	0.15764925868261237	0.4064803314769208	30	Ex_L4-IT_ARHGAP15
MCAM	1.41289	-0.0336202	0.15768756404351403	0.4065463800104729	30	Ex_L4-IT_ARHGAP15
MIER2	1.41256	0.0829661	0.1577858366990812	0.4067670117478164	30	Ex_L4-IT_ARHGAP15
HOMEZ	1.41197	0.0995719	0.15795815802008573	0.4071457300728501	30	Ex_L4-IT_ARHGAP15
PPT2	1.41147	0.523028	0.15810562082928803	0.4074930404432112	30	Ex_L4-IT_ARHGAP15
PSG4	1.41113	1.28182	0.158207	0.4077222621234854	30	Ex_L4-IT_ARHGAP15
NSUN6	1.41078	0.0415744	0.15830801997557242	0.40794905911665447	30	Ex_L4-IT_ARHGAP15
ZC3H7B	1.40899	0.0137009	0.15883858310090126	0.4091517417566953	30	Ex_L4-IT_ARHGAP15
FAM120A	1.40861	0.103202	0.15894932522795902	0.409404	30	Ex_L4-IT_ARHGAP15
AL356756.1	1.40819	0.881064	0.15907628999899892	0.40969817164613553	30	Ex_L4-IT_ARHGAP15
AJM1	1.40813	0.223494	0.15909236639563784	0.4097066415038856	30	Ex_L4-IT_ARHGAP15
AC010307.4	1.40726	0.506502	0.1593501572697078	0.41027159183254325	30	Ex_L4-IT_ARHGAP15
MYOT	1.40716	0.24704	0.15938065852197514	0.4102841811333409	30	Ex_L4-IT_ARHGAP15
KAT5	1.4071	0.171004	0.1593984529586483	0.41029702212116437	30	Ex_L4-IT_ARHGAP15
RB1	1.40673	0.059887	0.15950797310528997	0.41051296893890155	30	Ex_L4-IT_ARHGAP15
VSIG10	1.40612	0.00862497	0.15968877227928546	0.41087926237199063	30	Ex_L4-IT_ARHGAP15
JAG2	1.40524	0.121492	0.15995015549173153	0.41151875305545543	30	Ex_L4-IT_ARHGAP15
CENPB	1.40471	0.392724	0.1601088232073017	0.4118938964781387	30	Ex_L4-IT_ARHGAP15
LINC01503	1.40453	0.218465	0.16016047065931782	0.4119936828144427	30	Ex_L4-IT_ARHGAP15
TEX26-AS1	1.40412	1.69101	0.16028315024515083	0.4122761601400439	30	Ex_L4-IT_ARHGAP15
CCND3	1.40382	-0.0364171	0.1603711292356832	0.41246934330754226	30	Ex_L4-IT_ARHGAP15
COG8	1.40337	0.216841	0.16050688732490181	0.4127522403886772	30	Ex_L4-IT_ARHGAP15
CASP9	1.4025	0.0589864	0.16076497268509216	0.4133495674390232	30	Ex_L4-IT_ARHGAP15
DHX30	1.40201	0.0140501	0.16091257149728644	0.41362948316764764	30	Ex_L4-IT_ARHGAP15
HBP1	1.40058	-0.0167881	0.1613382478794606	0.41469042308945353	30	Ex_L4-IT_ARHGAP15
PACRG-AS1	1.40034	0.113536	0.16141040965690667	0.4148426211292823	30	Ex_L4-IT_ARHGAP15
NUFIP1	1.40021	0.0351458	0.1614497645227484	0.41491048412162795	30	Ex_L4-IT_ARHGAP15
ESRRB	1.40001	0.32112	0.1615098464452579	0.41503159851296256	30	Ex_L4-IT_ARHGAP15
PML	1.39944	0.0794417	0.16168194344165732	0.41537493266225906	30	Ex_L4-IT_ARHGAP15
TBC1D9B	1.39877	0.0147444	0.1618806194739727	0.4158509595354884	30	Ex_L4-IT_ARHGAP15
NOA1	1.39728	0.119237	0.16232898123026507	0.41696931208502064	30	Ex_L4-IT_ARHGAP15
SPDYE5	1.39675	0.207577	0.16248956357121536	0.41734833471686456	30	Ex_L4-IT_ARHGAP15
PHRF1	1.39642	-0.0161982	0.1625875549982282	0.417567	30	Ex_L4-IT_ARHGAP15
ARMCX5	1.39552	0.102312	0.1628591764292613	0.4181635801905035	30	Ex_L4-IT_ARHGAP15
FBXO44	1.39431	0.041692	0.16322252134388815	0.418996	30	Ex_L4-IT_ARHGAP15
AC024614.4	1.39404	0.230544	0.16330462951603364	0.4191393915776818	30	Ex_L4-IT_ARHGAP15
SLC37A1	1.39332	0.00456318	0.16352440374979837	0.4196698471435269	30	Ex_L4-IT_ARHGAP15
PLGLB2	1.39273	0.7064	0.16370043820647706	0.4200879727430772	30	Ex_L4-IT_ARHGAP15
GAS6	1.39248	-0.0016018	0.16377708279306402	0.42018473313536975	30	Ex_L4-IT_ARHGAP15
PLEKHG4B	1.39244	0.374339	0.16379060308148297	0.42018473313536975	30	Ex_L4-IT_ARHGAP15
OS9	1.39128	0.022223	0.16414169632019926	0.4210243133331553	30	Ex_L4-IT_ARHGAP15
DCAF11	1.39117	0.148868	0.1641733890833097	0.42106557899777136	30	Ex_L4-IT_ARHGAP15
DVL3	1.39101	0.0447827	0.1642233772535815	0.4211572449652843	30	Ex_L4-IT_ARHGAP15
FANCE	1.39097	0.554199	0.16423541991311408	0.4211572449652843	30	Ex_L4-IT_ARHGAP15
FBXO6	1.39046	0.463769	0.16438788090566003	0.4215144710953535	30	Ex_L4-IT_ARHGAP15
AC080129.2	1.3902	1.7596	0.16446915176792787	0.4216216317404898	30	Ex_L4-IT_ARHGAP15
LINC01684	1.38966	1.20146	0.16463068746691378	0.42200196781762145	30	Ex_L4-IT_ARHGAP15
PTS	1.38938	0.0021453	0.16471762626387376	0.4221572696478883	30	Ex_L4-IT_ARHGAP15
AC015849.3	1.38909	0.20717	0.16480464536376804	0.4223465071836318	30	Ex_L4-IT_ARHGAP15
PAXIP1	1.38877	0.00603338	0.16490144502121562	0.42252698312817716	30	Ex_L4-IT_ARHGAP15
MVP	1.38642	0.0907988	0.16561824863051655	0.42429578345379176	30	Ex_L4-IT_ARHGAP15
ZNF213-AS1	1.38585	0.0833057	0.165793	0.4246762455341883	30	Ex_L4-IT_ARHGAP15
HEBP1	1.38578	0.114202	0.16581371240360188	0.42469466237900716	30	Ex_L4-IT_ARHGAP15
CNGA1	1.38535	0.83488	0.16594653928665237	0.4249669228842663	30	Ex_L4-IT_ARHGAP15
SLC17A9	1.38465	1.324	0.16615830837200474	0.4254752271364018	30	Ex_L4-IT_ARHGAP15
ZEB1-AS1	1.38461	-0.04023	0.1661716542335231	0.425475	30	Ex_L4-IT_ARHGAP15
ZBTB24	1.38399	0.0556872	0.16636245006805406	0.4258618198889728	30	Ex_L4-IT_ARHGAP15
BAIAP2-DT	1.38378	0.18603	0.16642699140631967	0.42599299973372823	30	Ex_L4-IT_ARHGAP15
ZNF669	1.38359	0.382538	0.16648353236676117	0.42610196375668735	30	Ex_L4-IT_ARHGAP15
PRDM16	1.38355	-0.596464	0.16649616043790283	0.42610196375668735	30	Ex_L4-IT_ARHGAP15
CDK11A	1.38331	0.0138313	0.16656903939654877	0.4262544291714078	30	Ex_L4-IT_ARHGAP15
TRIM45	1.38301	0.367976	0.1666625587105216	0.426439	30	Ex_L4-IT_ARHGAP15
NPHP4	1.38297	0.0326177	0.16667533536834145	0.426439	30	Ex_L4-IT_ARHGAP15
AL391839.1	1.38244	0.220037	0.16683720599696084	0.4267702389570162	30	Ex_L4-IT_ARHGAP15
OR2G6	1.38215	0.746336	0.16692418869225245	0.42692456945087226	30	Ex_L4-IT_ARHGAP15
CASZ1	1.38068	0.417815	0.16737673354468197	0.4280434807198908	30	Ex_L4-IT_ARHGAP15
AC024896.1	1.38064	1.01092	0.16738839445486786	0.4280434807198908	30	Ex_L4-IT_ARHGAP15
AL445430.1	1.3796	0.669992	0.16771005016471174	0.4288317874882043	30	Ex_L4-IT_ARHGAP15
NANS	1.37851	0.181054	0.16804720665630213	0.42962531551717714	30	Ex_L4-IT_ARHGAP15
ZFX	1.37843	0.00837153	0.16807162037558532	0.42965344651826204	30	Ex_L4-IT_ARHGAP15
VASN	1.37821	0.450293	0.16813884148006764	0.429757	30	Ex_L4-IT_ARHGAP15
ARHGAP26-AS1	1.3777	0.379583	0.16829592409346927	0.4301238921530522	30	Ex_L4-IT_ARHGAP15
IDI2-AS1	1.37727	-0.0167223	0.1684276852382659	0.4304245350758753	30	Ex_L4-IT_ARHGAP15
SULT2B1	1.37719	1.46931	0.16845386077332003	0.4304245350758753	30	Ex_L4-IT_ARHGAP15
LINC01478	1.37695	1.00974	0.168526	0.430575	30	Ex_L4-IT_ARHGAP15
ENTPD7	1.37628	0.131901	0.16873636007790915	0.43105548331516197	30	Ex_L4-IT_ARHGAP15
UBR7	1.37604	0.0321516	0.16880769238293347	0.4311638375437948	30	Ex_L4-IT_ARHGAP15
ZNF286A	1.37599	0.314658	0.16882529613103014	0.431166	30	Ex_L4-IT_ARHGAP15
AL133406.3	1.37544	1.62344	0.1689958629699745	0.4315341080493355	30	Ex_L4-IT_ARHGAP15
AL157838.1	1.37522	1.32026	0.1690624288578697	0.43163528234738124	30	Ex_L4-IT_ARHGAP15
TMEM126A	1.37479	0.148957	0.16919533974284118	0.43194019840803893	30	Ex_L4-IT_ARHGAP15
AC093673.1	1.374	0.642909	0.16944308933026886	0.4324348525611346	30	Ex_L4-IT_ARHGAP15
FAM3A	1.37376	0.173238	0.1695171215345278	0.43255487869104303	30	Ex_L4-IT_ARHGAP15
FSD2	1.37369	0.201034	0.16953688312472748	0.432555	30	Ex_L4-IT_ARHGAP15
TTTY14	1.37367	0.118213	0.16954412480181824	0.432555	30	Ex_L4-IT_ARHGAP15
MANBAL	1.37338	0.143627	0.169635	0.43275135711277196	30	Ex_L4-IT_ARHGAP15
AP000842.3	1.37328	0.875838	0.16966572616733355	0.43279619432127386	30	Ex_L4-IT_ARHGAP15
AL022238.2	1.37243	0.222509	0.16993055892772269	0.43340273662516376	30	Ex_L4-IT_ARHGAP15
PABPN1	1.3718	0.000607404	0.17012533495576976	0.43383043669594934	30	Ex_L4-IT_ARHGAP15
AC017002.5	1.37143	0.606865	0.17023975014320392	0.43405310797693064	30	Ex_L4-IT_ARHGAP15
TPM2	1.3709	0.309881	0.17040571236938795	0.43444168207231804	30	Ex_L4-IT_ARHGAP15
ITGA3	1.37074	0.0432182	0.170455	0.43453254430490984	30	Ex_L4-IT_ARHGAP15
AP005899.1	1.37034	0.356417	0.1705818397526132	0.4347404776124363	30	Ex_L4-IT_ARHGAP15
ZSWIM9	1.37031	0.0424424	0.17059075765609255	0.4347404776124363	30	Ex_L4-IT_ARHGAP15
MGME1	1.36972	0.0701232	0.1707733698085867	0.43513663076962855	30	Ex_L4-IT_ARHGAP15
SLC5A6	1.36953	0.262696	0.17083223694046512	0.4352174013466573	30	Ex_L4-IT_ARHGAP15
PRDM5	1.36919	0.00847619	0.1709387813805685	0.4354542113900003	30	Ex_L4-IT_ARHGAP15
SPATS2	1.36816	0.134954	0.17126356205832638	0.43617752502279167	30	Ex_L4-IT_ARHGAP15
DPP9	1.36795	0.0256131	0.17132731161348136	0.4363052012387194	30	Ex_L4-IT_ARHGAP15
LINC02449	1.36763	0.29391	0.1714294232286473	0.4364885117652446	30	Ex_L4-IT_ARHGAP15
APEX2	1.36761	0.634943	0.17143502938235244	0.4364885117652446	30	Ex_L4-IT_ARHGAP15
HDGFL1	1.36729	2.78475	0.17153436114169862	0.4366589382344575	30	Ex_L4-IT_ARHGAP15
GNRHR	1.36696	0.310473	0.17163746101410338	0.4368866777970015	30	Ex_L4-IT_ARHGAP15
MRPS18A	1.36661	0.232652	0.17174622103090387	0.4371287873855361	30	Ex_L4-IT_ARHGAP15
CLEC4A	1.36643	0.240376	0.17180274377047655	0.4372379146606004	30	Ex_L4-IT_ARHGAP15
LINC01534	1.36633	0.418186	0.1718358240495219	0.4372873682861503	30	Ex_L4-IT_ARHGAP15
C8orf44	1.36619	0.102538	0.1718802374527877	0.43734797340806275	30	Ex_L4-IT_ARHGAP15
SGSH	1.36617	0.294292	0.17188694032754848	0.43734797340806275	30	Ex_L4-IT_ARHGAP15
ARPC1B	1.36554	0.779339	0.17208287336356964	0.4378117350667361	30	Ex_L4-IT_ARHGAP15
C7orf43	1.36546	0.325548	0.1721093316869401	0.43784428123851626	30	Ex_L4-IT_ARHGAP15
SLC9A3	1.36456	0.39587	0.17239054475190996	0.4384204368396923	30	Ex_L4-IT_ARHGAP15
PTCD1	1.36445	0.506367	0.1724256495648726	0.43847490962845886	30	Ex_L4-IT_ARHGAP15
TOR2A	1.36417	0.36855	0.17251263033565023	0.43866128280348393	30	Ex_L4-IT_ARHGAP15
ZBTB22	1.36226	0.424986	0.1731158183060877	0.44005535565762804	30	Ex_L4-IT_ARHGAP15
PLAC8	1.36152	0.883253	0.17335084572726223	0.4405828769043118	30	Ex_L4-IT_ARHGAP15
HPS3	1.36086	-0.0017359	0.17355834251980018	0.44107525469912573	30	Ex_L4-IT_ARHGAP15
SLC43A2	1.36072	0.023637	0.17360185196223155	0.4411508355820064	30	Ex_L4-IT_ARHGAP15
NDUFS6	1.36009	0.102405	0.17380005372513496	0.4415626062598148	30	Ex_L4-IT_ARHGAP15
RBM42	1.36008	0.359994	0.17380586054824698	0.4415626062598148	30	Ex_L4-IT_ARHGAP15
LAMTOR4	1.36001	0.138328	0.17382756602288318	0.4415626062598148	30	Ex_L4-IT_ARHGAP15
FAM160B1	1.35945	0.0146429	0.174004	0.44190246625177537	30	Ex_L4-IT_ARHGAP15
RTL8B	1.35943	0.66017	0.17400990526945093	0.44190246625177537	30	Ex_L4-IT_ARHGAP15
THOC2	1.35939	0.0279515	0.17402176774239675	0.44190246625177537	30	Ex_L4-IT_ARHGAP15
AP4B1	1.35925	0.0433525	0.1740678894400337	0.441985	30	Ex_L4-IT_ARHGAP15
ECHS1	1.35912	0.101973	0.17410834873320113	0.44205225335312076	30	Ex_L4-IT_ARHGAP15
AC011124.1	1.35856	0.688175	0.174285	0.44242989784455605	30	Ex_L4-IT_ARHGAP15
EMD	1.35829	0.219671	0.17437124293649087	0.44258258720028476	30	Ex_L4-IT_ARHGAP15
AC123768.4	1.35829	0.415981	0.17437248348042056	0.44258258720028476	30	Ex_L4-IT_ARHGAP15
AC022973.2	1.35759	0.342771	0.17459307099536003	0.443107	30	Ex_L4-IT_ARHGAP15
AC093292.1	1.3561	0.699509	0.17506726664285843	0.4442756559184587	30	Ex_L4-IT_ARHGAP15
NIFK-AS1	1.35543	0.00255169	0.17528017525915573	0.44478073302139165	30	Ex_L4-IT_ARHGAP15
AC012508.1	1.35536	0.334827	0.17530240127089125	0.44478466768891267	30	Ex_L4-IT_ARHGAP15
DUOXA1	1.35485	0.690171	0.1754641300425871	0.4450712740427874	30	Ex_L4-IT_ARHGAP15
CTXN2	1.35451	0.448261	0.17557517630145403	0.4453176910641455	30	Ex_L4-IT_ARHGAP15
RGPD2	1.35435	0.332902	0.17562577822061542	0.4454107740370694	30	Ex_L4-IT_ARHGAP15
PGD	1.3543	0.0729679	0.1756416565146247	0.4454157854259982	30	Ex_L4-IT_ARHGAP15
ZFPL1	1.35273	0.258967	0.17614172203150702	0.4465778770410266	30	Ex_L4-IT_ARHGAP15
GGA1	1.35259	0.0184331	0.17618648326730058	0.44665601656915993	30	Ex_L4-IT_ARHGAP15
AL049569.1	1.35211	0.204009	0.1763388599989223	0.44693621829803587	30	Ex_L4-IT_ARHGAP15
SYAP1	1.35074	0.0296526	0.17677956304972275	0.4479823159495426	30	Ex_L4-IT_ARHGAP15
PDCD2	1.35005	0.0734424	0.17699870227591252	0.4484667000567783	30	Ex_L4-IT_ARHGAP15
SPIN2B	1.35	0.443918	0.17701539678154055	0.4484735329340327	30	Ex_L4-IT_ARHGAP15
ZNF462	1.34937	-0.153297	0.1772173677210923	0.4489205962887414	30	Ex_L4-IT_ARHGAP15
TET1	1.34936	-0.0510661	0.17721987895564784	0.4489205962887414	30	Ex_L4-IT_ARHGAP15
ENTR1	1.34818	0.0561177	0.17760107259441082	0.4497048568756232	30	Ex_L4-IT_ARHGAP15
NYAP1	1.34806	0.136729	0.17763812732739415	0.4497311704024007	30	Ex_L4-IT_ARHGAP15
LINC00626	1.34621	0.597203	0.17823348363014524	0.4511671471933494	30	Ex_L4-IT_ARHGAP15
FBXO5	1.34573	0.531584	0.1783892151534343	0.45152568054201947	30	Ex_L4-IT_ARHGAP15
RRAD	1.34564	1.11449	0.1784194514116514	0.4515665379396397	30	Ex_L4-IT_ARHGAP15
PRC1-AS1	1.34515	0.156226	0.17857554665388586	0.4519259035737638	30	Ex_L4-IT_ARHGAP15
COPS7B	1.34385	0.0120169	0.1789980707976736	0.452959	30	Ex_L4-IT_ARHGAP15
TMEM51-AS1	1.34154	0.261724	0.17974527926022454	0.45467069336951954	30	Ex_L4-IT_ARHGAP15
PPP1R17	1.34038	0.785911	0.18012180467381367	0.45558715559677243	30	Ex_L4-IT_ARHGAP15
SNAPC2	1.34024	0.593065	0.18016731650067974	0.4555943688528239	30	Ex_L4-IT_ARHGAP15
OR3A2	1.34017	0.225193	0.18019132241951819	0.45561911285604473	30	Ex_L4-IT_ARHGAP15
MUL1	1.33958	0.201771	0.18038159587816482	0.4560282451148523	30	Ex_L4-IT_ARHGAP15
AC073333.1	1.33864	0.37223	0.18068756864012359	0.4567657418069212	30	Ex_L4-IT_ARHGAP15
WIZ	1.33846	0.172285	0.18074499673126565	0.4568403117292984	30	Ex_L4-IT_ARHGAP15
LINC01791	1.33809	0.901007	0.18086558100312478	0.4570714899636468	30	Ex_L4-IT_ARHGAP15
ZNF16	1.33687	0.164269	0.18126447312262206	0.4578989556394929	30	Ex_L4-IT_ARHGAP15
ERICH6B	1.33649	0.860364	0.18138826266403518	0.45810330659727444	30	Ex_L4-IT_ARHGAP15
AC091544.5	1.33559	0.883941	0.18168271104442968	0.4588107810477246	30	Ex_L4-IT_ARHGAP15
BARD1	1.33537	-0.316681	0.1817559725476824	0.4589487838110476	30	Ex_L4-IT_ARHGAP15
AC005225.3	1.33531	0.0881124	0.18177605071360914	0.4589487838110476	30	Ex_L4-IT_ARHGAP15
COL25A1	1.33473	-0.0973949	0.18196593959214336	0.45934499988911764	30	Ex_L4-IT_ARHGAP15
PES1	1.33457	0.166196	0.18201563922947894	0.4594342602436993	30	Ex_L4-IT_ARHGAP15
SGMS1-AS1	1.33385	0.251387	0.18225437710245584	0.45989194203241573	30	Ex_L4-IT_ARHGAP15
SRRT	1.33372	0.020835	0.1822947646835852	0.4599576284215929	30	Ex_L4-IT_ARHGAP15
SLC24A1	1.33353	0.285907	0.18235947754659576	0.4600846760465691	30	Ex_L4-IT_ARHGAP15
NATD1	1.33309	0.530808	0.1825019354217231	0.46040783535248714	30	Ex_L4-IT_ARHGAP15
BORA	1.3327	0.149171	0.18262931430776297	0.4606929061575008	30	Ex_L4-IT_ARHGAP15
MEPCE	1.33246	0.399182	0.182708	0.46085385491815295	30	Ex_L4-IT_ARHGAP15
ZNF841	1.33213	0.0929092	0.18281729374656064	0.46098561894743084	30	Ex_L4-IT_ARHGAP15
FLII	1.33177	0.0478716	0.18293692425100028	0.46125097317052005	30	Ex_L4-IT_ARHGAP15
AL445483.1	1.33004	0.21188	0.18350526773890474	0.46246560788852115	30	Ex_L4-IT_ARHGAP15
AC017083.3	1.3298	0.263491	0.1835847745135385	0.4626295886927214	30	Ex_L4-IT_ARHGAP15
OR9Q1	1.32949	0.417389	0.18368771517849092	0.46285080817042157	30	Ex_L4-IT_ARHGAP15
OR51I2	1.32868	1.70946	0.18395424030182295	0.46337840278560466	30	Ex_L4-IT_ARHGAP15
AC121161.2	1.32856	1.53976	0.18399470805691642	0.4634439034147442	30	Ex_L4-IT_ARHGAP15
ADCY9	1.3283	0.0811078	0.18407829607417148	0.46361799606323245	30	Ex_L4-IT_ARHGAP15
GCAT	1.32673	0.290733	0.18459903114998155	0.46482	30	Ex_L4-IT_ARHGAP15
TUSC7	1.32664	0.0961095	0.18462730689629503	0.46485456075838083	30	Ex_L4-IT_ARHGAP15
PSMC4	1.3264	0.147043	0.18470801991910613	0.46502123606696855	30	Ex_L4-IT_ARHGAP15
FAM131A	1.3245	0.0271901	0.18533609140597618	0.4665291508922117	30	Ex_L4-IT_ARHGAP15
GEMIN4	1.32434	0.581048	0.18538926759564023	0.46660552508490033	30	Ex_L4-IT_ARHGAP15
DDX56	1.32351	0.131934	0.18566701550785025	0.4672520233961208	30	Ex_L4-IT_ARHGAP15
AC109588.1	1.32329	2.68014	0.18573831323022183	0.46739473904988044	30	Ex_L4-IT_ARHGAP15
FAM50B	1.32266	0.619462	0.18594762337808135	0.46788470159509526	30	Ex_L4-IT_ARHGAP15
SLC25A33	1.32132	-0.0429396	0.18639619500858018	0.46888528350672226	30	Ex_L4-IT_ARHGAP15
ZNF525	1.32129	0.158087	0.1864038158502176	0.46888528350672226	30	Ex_L4-IT_ARHGAP15
PPIH	1.32068	0.0762167	0.18660715668760786	0.46935992252427916	30	Ex_L4-IT_ARHGAP15
BX284668.5	1.32051	0.769236	0.18666562114843765	0.4694701182176619	30	Ex_L4-IT_ARHGAP15
RTN4RL1	1.32031	0.00643978	0.18673077602926136	0.4695971219153457	30	Ex_L4-IT_ARHGAP15
WEE2-AS1	1.31996	0.474937	0.18684682140845532	0.4698152025667478	30	Ex_L4-IT_ARHGAP15
UBL7	1.31967	0.173031	0.18694643893708052	0.47002879675940695	30	Ex_L4-IT_ARHGAP15
INTS6	1.31863	0.0383344	0.18729417649354996	0.4708291973853941	30	Ex_L4-IT_ARHGAP15
TMED3	1.31857	0.106165	0.1873144541122176	0.47084322887975355	30	Ex_L4-IT_ARHGAP15
C17orf100	1.31843	0.131777	0.18735899005501733	0.47091823035794306	30	Ex_L4-IT_ARHGAP15
WRAP73	1.3182	0.116483	0.1874358518090562	0.471074	30	Ex_L4-IT_ARHGAP15
AQP4	1.31778	-0.50194	0.18757619584870144	0.47139020619629346	30	Ex_L4-IT_ARHGAP15
AC245748.1	1.31762	0.340693	0.18762954389528685	0.4714872907342036	30	Ex_L4-IT_ARHGAP15
A2M	1.31613	-0.00412553	0.18813188614876375	0.47256428853941523	30	Ex_L4-IT_ARHGAP15
PMS2	1.31596	0.0359805	0.18818762289699142	0.47266723502639607	30	Ex_L4-IT_ARHGAP15
PKP2	1.31555	-0.392391	0.18832484574678687	0.472889	30	Ex_L4-IT_ARHGAP15
SHISA4	1.31552	0.285046	0.18833500023997873	0.472889	30	Ex_L4-IT_ARHGAP15
AP001628.1	1.31489	0.414545	0.18854828734770746	0.47338755413629025	30	Ex_L4-IT_ARHGAP15
HACD1	1.31469	0.0201304	0.18861311742020137	0.47351321650413974	30	Ex_L4-IT_ARHGAP15
MAP2K3	1.31406	0.120365	0.18882461203306933	0.4739698954032833	30	Ex_L4-IT_ARHGAP15
CASTOR3	1.31386	-0.00711504	0.1888927018990365	0.4741036644060502	30	Ex_L4-IT_ARHGAP15
MPND	1.31358	0.283714	0.18898714642537617	0.4742664043489173	30	Ex_L4-IT_ARHGAP15
C15orf39	1.31284	1.05743	0.18923727591903727	0.4747825437094781	30	Ex_L4-IT_ARHGAP15
PRSS23	1.31243	-0.00412085	0.18937612797046255	0.475094	30	Ex_L4-IT_ARHGAP15
AC093158.1	1.3122	0.446497	0.18945172180654557	0.47524614116504177	30	Ex_L4-IT_ARHGAP15
GRAMD1A	1.31214	0.0251896	0.189472	0.47525946503632327	30	Ex_L4-IT_ARHGAP15
AC007038.2	1.31201	0.172729	0.1895167807426985	0.47532290539662186	30	Ex_L4-IT_ARHGAP15
LINC01194	1.31173	0.574691	0.18961145515891453	0.4754979188976568	30	Ex_L4-IT_ARHGAP15
LINC01140	1.31166	0.607713	0.18963333929719228	0.4755155793803509	30	Ex_L4-IT_ARHGAP15
MKS1	1.31131	0.0979911	0.18975198269234161	0.4757013907261293	30	Ex_L4-IT_ARHGAP15
RRP1	1.31124	0.20652	0.1897766222725854	0.4757259370152072	30	Ex_L4-IT_ARHGAP15
STAM-AS1	1.31099	0.278629	0.18985980461223606	0.4758599921748753	30	Ex_L4-IT_ARHGAP15
AC018523.2	1.31079	0.262971	0.189927	0.475992	30	Ex_L4-IT_ARHGAP15
ATRNL1	1.31007	0.495791	0.19017234652702752	0.4764725293143669	30	Ex_L4-IT_ARHGAP15
RBMXL1	1.31005	0.143773	0.19017855441406173	0.4764725293143669	30	Ex_L4-IT_ARHGAP15
DDA1	1.30956	0.0959081	0.19034398340548175	0.4768497055538533	30	Ex_L4-IT_ARHGAP15
VWA5B1	1.30848	0.287557	0.19071151250002005	0.47765839188462655	30	Ex_L4-IT_ARHGAP15
STARD9	1.30816	-0.0373206	0.19081779724017822	0.47784988320916605	30	Ex_L4-IT_ARHGAP15
GLB1L2	1.3077	0.348271	0.1909755196240548	0.4782008556425171	30	Ex_L4-IT_ARHGAP15
POLD2	1.30762	0.178627	0.19100272635404636	0.4782008556425171	30	Ex_L4-IT_ARHGAP15
AC007619.1	1.30732	0.202436	0.19110356415317997	0.47841593154428297	30	Ex_L4-IT_ARHGAP15
HSCB	1.30691	0.0311772	0.19124393427308561	0.47872993282095394	30	Ex_L4-IT_ARHGAP15
PREB	1.30659	0.325799	0.1913503350654958	0.47895885821589224	30	Ex_L4-IT_ARHGAP15
AC068533.3	1.30634	0.16657	0.1914361722279364	0.4791362801352125	30	Ex_L4-IT_ARHGAP15
RNF26	1.30607	0.457135	0.19152776649911174	0.47932808239845653	30	Ex_L4-IT_ARHGAP15
AC079922.2	1.30583	0.329087	0.19160910835786604	0.4794941984439327	30	Ex_L4-IT_ARHGAP15
NT5C	1.30549	0.404134	0.191727	0.47975154566057565	30	Ex_L4-IT_ARHGAP15
ZHX1-C8orf76	1.30533	0.175116	0.19178190337744738	0.4798516518789564	30	Ex_L4-IT_ARHGAP15
POP4	1.30452	0.289975	0.19205612279114503	0.4805002434878569	30	Ex_L4-IT_ARHGAP15
QSOX1	1.30384	0.0193645	0.1922892281231683	0.481007	30	Ex_L4-IT_ARHGAP15
NUBP2	1.30379	0.311038	0.1923037976968044	0.481007	30	Ex_L4-IT_ARHGAP15
PI4K2A	1.30373	0.290234	0.1923266284143058	0.4810267640722829	30	Ex_L4-IT_ARHGAP15
AC007529.2	1.30292	1.37045	0.1926012147129894	0.4816759283576198	30	Ex_L4-IT_ARHGAP15
SSBP4	1.30254	0.0407185	0.19273175565617273	0.4819647767302621	30	Ex_L4-IT_ARHGAP15
VARS2	1.30182	0.132774	0.19297857895496917	0.4825066873059355	30	Ex_L4-IT_ARHGAP15
ZNF836	1.30102	0.148017	0.19325214968173277	0.48309060147312893	30	Ex_L4-IT_ARHGAP15
AC092920.1	1.3003	0.342824	0.19349709163106454	0.48365215468619727	30	Ex_L4-IT_ARHGAP15
MRM3	1.29978	0.307025	0.19367660272099219	0.484025	30	Ex_L4-IT_ARHGAP15
FAM155B	1.29926	0.521418	0.19385319128770506	0.4843910774970194	30	Ex_L4-IT_ARHGAP15
KLF16	1.29842	0.209276	0.1941422919096597	0.48507563678496357	30	Ex_L4-IT_ARHGAP15
KDM4B	1.29805	0.0257711	0.19427163494804012	0.485361	30	Ex_L4-IT_ARHGAP15
AC011509.2	1.29662	0.352352	0.19476151963335064	0.4864710631895939	30	Ex_L4-IT_ARHGAP15
CAPN10	1.29654	0.124807	0.1947903645750223	0.48650518324127995	30	Ex_L4-IT_ARHGAP15
AC097468.2	1.29599	0.319445	0.19498055029372252	0.48694222861178393	30	Ex_L4-IT_ARHGAP15
SDHD	1.29529	0.334339	0.19521978370287973	0.48746369340320816	30	Ex_L4-IT_ARHGAP15
SELENOM	1.29518	0.283613	0.19525703096040148	0.4875187044061957	30	Ex_L4-IT_ARHGAP15
RPS27L	1.29506	0.00444333	0.19529853822044874	0.48758434240200704	30	Ex_L4-IT_ARHGAP15
DYRK1A	1.29469	0.0743791	0.19542631740560357	0.4877906213604601	30	Ex_L4-IT_ARHGAP15
CELA2B	1.29429	0.417533	0.19556688296370062	0.48806413485542954	30	Ex_L4-IT_ARHGAP15
HAUS4	1.29392	0.929273	0.19569338776915213	0.48830649640580354	30	Ex_L4-IT_ARHGAP15
AIMP2	1.29392	0.129926	0.19569447903650294	0.48830649640580354	30	Ex_L4-IT_ARHGAP15
HIF1A-AS2	1.29368	0.071247	0.19577753236983075	0.4884756918929217	30	Ex_L4-IT_ARHGAP15
FAM214B	1.29187	0.140002	0.1964032879871268	0.4899225275474584	30	Ex_L4-IT_ARHGAP15
UBQLNL	1.29173	1.5186	0.1964504975251039	0.49000214014844723	30	Ex_L4-IT_ARHGAP15
ECM2	1.2911	0.132859	0.19666883241718414	0.49047	30	Ex_L4-IT_ARHGAP15
CREM	1.29011	-0.0154431	0.1970124904990891	0.4912126990739545	30	Ex_L4-IT_ARHGAP15
POMT2	1.28958	-0.0165248	0.19719496160141137	0.49155289619136533	30	Ex_L4-IT_ARHGAP15
TUBG2	1.28926	0.0412309	0.19730691888484053	0.49179371200804467	30	Ex_L4-IT_ARHGAP15
AC092745.1	1.28714	0.148724	0.19804720320856173	0.4933702156596772	30	Ex_L4-IT_ARHGAP15
FEN1	1.287	0.489447	0.19809449193581652	0.4934496522416129	30	Ex_L4-IT_ARHGAP15
TBCC	1.28687	0.31365	0.19813984863894096	0.49352426421076184	30	Ex_L4-IT_ARHGAP15
ZIK1	1.28633	0.330084	0.19832938020677016	0.49395794561914713	30	Ex_L4-IT_ARHGAP15
TAC4	1.28607	0.26024	0.19841892000699335	0.49414254007804587	30	Ex_L4-IT_ARHGAP15
AL021368.3	1.28576	0.259867	0.19852686891202598	0.4943729483190114	30	Ex_L4-IT_ARHGAP15
CSPP1	1.28568	0.113498	0.1985549132485146	0.4943811626407907	30	Ex_L4-IT_ARHGAP15
PPP1R8	1.28566	0.0365805	0.19856174095983248	0.4943811626407907	30	Ex_L4-IT_ARHGAP15
AC004982.2	1.28531	0.117886	0.19868361821573044	0.4945326634566336	30	Ex_L4-IT_ARHGAP15
ANKHD1-EIF4EBP3	1.2847	0.113012	0.19889666689275542	0.49498604245587935	30	Ex_L4-IT_ARHGAP15
RHOXF1	1.28445	0.625493	0.1989838688908151	0.49512613974781183	30	Ex_L4-IT_ARHGAP15
SND1-IT1	1.28434	0.169968	0.19902453413659205	0.4951888676867494	30	Ex_L4-IT_ARHGAP15
AC108058.1	1.28207	0.488214	0.19981758637841873	0.4970462461163166	30	Ex_L4-IT_ARHGAP15
LINC02325	1.2819	0.763453	0.1998791161836626	0.49716070207346996	30	Ex_L4-IT_ARHGAP15
PMM1	1.28167	0.204517	0.19995776360209838	0.4973177137127488	30	Ex_L4-IT_ARHGAP15
SERPINE3	1.28144	0.593719	0.20004081657055928	0.4974646412471106	30	Ex_L4-IT_ARHGAP15
KLHL11	1.28142	0.244357	0.20004789281275237	0.4974646412471106	30	Ex_L4-IT_ARHGAP15
ANKRD20A2	1.28122	0.344344	0.20011502058716057	0.4975543337414277	30	Ex_L4-IT_ARHGAP15
BUB1B-PAK6	1.28038	0.463217	0.2004126193014686	0.4981396361365207	30	Ex_L4-IT_ARHGAP15
LDOC1	1.28032	0.20824	0.2004331370174094	0.4981519879684105	30	Ex_L4-IT_ARHGAP15
AP3M1	1.28022	0.0240345	0.200466	0.49818865779399935	30	Ex_L4-IT_ARHGAP15
NPR3	1.28019	0.252549	0.2004789901350864	0.49818865779399935	30	Ex_L4-IT_ARHGAP15
LRRIQ4	1.27967	0.986577	0.2006595682133141	0.4985600547488461	30	Ex_L4-IT_ARHGAP15
DOK4	1.27831	0.224967	0.20114029387381216	0.4996382288279631	30	Ex_L4-IT_ARHGAP15
DCTN2	1.27822	0.00514486	0.20117322049847775	0.4996812785138947	30	Ex_L4-IT_ARHGAP15
SYS1-DBNDD2	1.27803	0.0486809	0.2012402523768364	0.4998090268140668	30	Ex_L4-IT_ARHGAP15
LRRC69	1.27737	0.0103122	0.2014709048828841	0.5003430991041566	30	Ex_L4-IT_ARHGAP15
TMEM208	1.27718	0.358089	0.2015386462330172	0.5004725381072421	30	Ex_L4-IT_ARHGAP15
DNASE2B	1.27701	0.903161	0.20159976572687177	0.5005855145410559	30	Ex_L4-IT_ARHGAP15
GAL3ST3	1.27433	0.292109	0.20254503669274593	0.5027292131876604	30	Ex_L4-IT_ARHGAP15
SF3A2	1.2743	0.209293	0.20255724002120878	0.5027292131876604	30	Ex_L4-IT_ARHGAP15
SZRD1	1.2732	0.0329917	0.20294834962377595	0.5035438839616013	30	Ex_L4-IT_ARHGAP15
PSMG3-AS1	1.27264	0.10324	0.20314667392956454	0.5039579005829902	30	Ex_L4-IT_ARHGAP15
CNBD1	1.2706	0.274401	0.20386925222232344	0.5055547191912555	30	Ex_L4-IT_ARHGAP15
LINC01429	1.27042	0.706989	0.203935	0.5056775823137271	30	Ex_L4-IT_ARHGAP15
CNTD2	1.2701	0.617202	0.2040474429201351	0.5058791320682666	30	Ex_L4-IT_ARHGAP15
AC132872.1	1.27001	0.166152	0.2040808227532318	0.5059227391048278	30	Ex_L4-IT_ARHGAP15
LCA5L	1.26983	0.214682	0.20414464662223586	0.5060418052711656	30	Ex_L4-IT_ARHGAP15
DCTD	1.26778	0.0631597	0.2048756619540213	0.5076967540679781	30	Ex_L4-IT_ARHGAP15
AL031289.1	1.26638	0.678396	0.20537717798753863	0.5088608309908553	30	Ex_L4-IT_ARHGAP15
AC008073.3	1.26577	0.181421	0.20559414100832307	0.509359	30	Ex_L4-IT_ARHGAP15
AC005487.1	1.2643	0.676252	0.20612089638509612	0.510585	30	Ex_L4-IT_ARHGAP15
CIITA	1.26409	0.0891099	0.20619711400991625	0.5107343900861002	30	Ex_L4-IT_ARHGAP15
ZNF394	1.26401	0.0618022	0.2062247020608271	0.5107610621536083	30	Ex_L4-IT_ARHGAP15
ZNF627	1.26397	0.034207	0.20623976594404414	0.5107610621536083	30	Ex_L4-IT_ARHGAP15
TPH2	1.26393	0.223436	0.20625645053228736	0.5107629014224729	30	Ex_L4-IT_ARHGAP15
ZNF132	1.26338	0.324179	0.20645377014178157	0.511118	30	Ex_L4-IT_ARHGAP15
AC096642.1	1.26335	0.252957	0.20646365863184313	0.511118	30	Ex_L4-IT_ARHGAP15
CHM	1.26267	0.0983714	0.20670784584410073	0.5116434388905395	30	Ex_L4-IT_ARHGAP15
ZDHHC9	1.26212	-0.0687957	0.2069070483433425	0.5120969425934608	30	Ex_L4-IT_ARHGAP15
RNF145	1.26132	0.0845704	0.20719256926756124	0.5127350664213193	30	Ex_L4-IT_ARHGAP15
CENPI	1.26127	0.0777278	0.20721288554646655	0.5127350664213193	30	Ex_L4-IT_ARHGAP15
ZNF598	1.26098	0.219673	0.20731763212261767	0.5129546386266544	30	Ex_L4-IT_ARHGAP15
RASA3	1.25962	-0.0436117	0.2078054011260334	0.514003	30	Ex_L4-IT_ARHGAP15
FKBP1B	1.25953	0.235121	0.20784014948221208	0.514049	30	Ex_L4-IT_ARHGAP15
UBE2S	1.25937	0.225725	0.20789548407631453	0.5141461531702849	30	Ex_L4-IT_ARHGAP15
AC079174.2	1.25903	0.354522	0.20801955057206922	0.5144132742187809	30	Ex_L4-IT_ARHGAP15
AC019330.1	1.25883	0.243861	0.20809127722552023	0.5145509323939526	30	Ex_L4-IT_ARHGAP15
COL11A2	1.25839	0.325222	0.20825104211520573	0.5148665127192743	30	Ex_L4-IT_ARHGAP15
SLC6A6	1.25831	-0.0192143	0.20828078700636732	0.5149003190506947	30	Ex_L4-IT_ARHGAP15
AL138787.2	1.25817	0.193227	0.20833142021940587	0.5149857551430865	30	Ex_L4-IT_ARHGAP15
VLDLR	1.25799	0.00568425	0.20839549952123337	0.5151044136059865	30	Ex_L4-IT_ARHGAP15
ZNF747	1.25683	0.378005	0.2088166128550898	0.5160656787460831	30	Ex_L4-IT_ARHGAP15
ITPRIPL2	1.25556	0.175423	0.20927577449403878	0.5171605506374476	30	Ex_L4-IT_ARHGAP15
FGF10-AS1	1.25488	0.515968	0.20952133090196057	0.5177274348887795	30	Ex_L4-IT_ARHGAP15
ZIM2-AS1	1.25434	0.322941	0.20971828691396177	0.5181341914278548	30	Ex_L4-IT_ARHGAP15
LINC02113	1.25403	0.972602	0.20982974522487552	0.5183695895797507	30	Ex_L4-IT_ARHGAP15
CHMP2A	1.25389	0.277275	0.20988070562710093	0.5184555071385264	30	Ex_L4-IT_ARHGAP15
AC110760.2	1.25262	1.01306	0.2103447365853819	0.5195617157859109	30	Ex_L4-IT_ARHGAP15
CSTF1	1.25252	0.140608	0.21038154491343108	0.5196125745822864	30	Ex_L4-IT_ARHGAP15
AP001136.1	1.25245	0.442622	0.21040449770311453	0.519629	30	Ex_L4-IT_ARHGAP15
IGFBP3	1.25232	0.138158	0.21045347701604733	0.5197101086879251	30	Ex_L4-IT_ARHGAP15
AL445248.1	1.25219	0.158523	0.21050153297068364	0.5197486602071311	30	Ex_L4-IT_ARHGAP15
PUS3	1.25157	0.295327	0.21072701420926798	0.5202653007822098	30	Ex_L4-IT_ARHGAP15
ADAT1	1.25146	0.0291088	0.2107675458810453	0.5203252737311458	30	Ex_L4-IT_ARHGAP15
CDADC1	1.25119	0.0318745	0.210863	0.5205219017351941	30	Ex_L4-IT_ARHGAP15
AL603839.3	1.25102	0.0467873	0.21092890574835021	0.5206433906988746	30	Ex_L4-IT_ARHGAP15
TRPC4AP	1.25069	-0.0254809	0.2110476920538169	0.5208964645029073	30	Ex_L4-IT_ARHGAP15
TRERF1	1.25	0.0254859	0.21130035599507846	0.5213594228514685	30	Ex_L4-IT_ARHGAP15
BRAT1	1.24976	0.0794036	0.21138834531825423	0.5214962035613727	30	Ex_L4-IT_ARHGAP15
AC008079.2	1.24941	0.297009	0.2115145773618734	0.5217674425698384	30	Ex_L4-IT_ARHGAP15
TMEM80	1.24932	0.141629	0.21154872875168196	0.5218115113153544	30	Ex_L4-IT_ARHGAP15
FOXQ1	1.24869	0.798126	0.21177810272278375	0.5222968696124447	30	Ex_L4-IT_ARHGAP15
RILPL1	1.24848	-0.0318239	0.2118541785549799	0.522404	30	Ex_L4-IT_ARHGAP15
GLYATL1	1.2484	0.668003	0.21188297361895458	0.5224348616113349	30	Ex_L4-IT_ARHGAP15
ADCK2	1.24714	0.151901	0.21234567861468068	0.5234146174131216	30	Ex_L4-IT_ARHGAP15
CORO1B	1.24687	0.506398	0.21244650468362503	0.5236228604937813	30	Ex_L4-IT_ARHGAP15
C9orf170	1.24678	0.611497	0.21247761992492498	0.5236592665211286	30	Ex_L4-IT_ARHGAP15
CLINT1	1.24658	0.0317968	0.2125499038427754	0.5237971209305962	30	Ex_L4-IT_ARHGAP15
LINC00957	1.24645	0.307023	0.21259957484100978	0.5238545831271201	30	Ex_L4-IT_ARHGAP15
ASB16-AS1	1.24643	0.205355	0.21260592229476394	0.5238545831271201	30	Ex_L4-IT_ARHGAP15
TBCE-1	1.24599	0.115648	0.21276818758244875	0.5241737763901634	30	Ex_L4-IT_ARHGAP15
AC107959.1	1.24544	0.485425	0.21296961134604953	0.52463	30	Ex_L4-IT_ARHGAP15
AP005230.1	1.24528	0.105601	0.21302957888956797	0.5247370399048873	30	Ex_L4-IT_ARHGAP15
AC005832.4	1.24512	0.560128	0.2130885081812507	0.5248015000091545	30	Ex_L4-IT_ARHGAP15
PRPF18	1.24438	0.0486835	0.21336141674676812	0.5253524770327163	30	Ex_L4-IT_ARHGAP15
CCDC9	1.244	0.308276	0.21349779949923864	0.5256478904292713	30	Ex_L4-IT_ARHGAP15
ZNF329	1.24313	0.0433389	0.21382068590562897	0.5262810905531571	30	Ex_L4-IT_ARHGAP15
GUCD1	1.24259	0.235108	0.21401927868591653	0.526729	30	Ex_L4-IT_ARHGAP15
BRCA2	1.24208	0.570867	0.21420862553511877	0.527114	30	Ex_L4-IT_ARHGAP15
AC021231.1	1.24129	-0.0347443	0.2144975662055444	0.5277443959191704	30	Ex_L4-IT_ARHGAP15
GAS6-DT	1.23922	0.617414	0.21526408310060285	0.5293863953377506	30	Ex_L4-IT_ARHGAP15
NUDT12	1.23911	0.0829842	0.2153045188071483	0.5294151106630769	30	Ex_L4-IT_ARHGAP15
MYCNOS	1.23894	1.2903	0.2153669654053354	0.5294876624598162	30	Ex_L4-IT_ARHGAP15
AC026780.1	1.23893	0.637189	0.21537136668361445	0.5294876624598162	30	Ex_L4-IT_ARHGAP15
GTF2H2	1.23796	0.00273715	0.21573037241508985	0.5302888907324739	30	Ex_L4-IT_ARHGAP15
SPPL2B	1.23742	0.0113706	0.21593130237583613	0.5307420787740249	30	Ex_L4-IT_ARHGAP15
LINC00106	1.2367	0.0607116	0.21619677421248717	0.5313538239485944	30	Ex_L4-IT_ARHGAP15
WDR4	1.23541	0.060544	0.21667777825392265	0.5324287397187871	30	Ex_L4-IT_ARHGAP15
AC025470.2	1.2354	0.12753	0.21667990458641573	0.5324287397187871	30	Ex_L4-IT_ARHGAP15
MALT1	1.23501	0.031611	0.21682732959748274	0.5326992418506058	30	Ex_L4-IT_ARHGAP15
DDX11	1.2348	0.112108	0.21690599697376745	0.5328516513604152	30	Ex_L4-IT_ARHGAP15
ITFG2-AS1	1.23367	0.280664	0.21732459469107024	0.5337981209220484	30	Ex_L4-IT_ARHGAP15
PTX3	1.23346	1.10539	0.21740361616098436	0.5339512808111749	30	Ex_L4-IT_ARHGAP15
ACP6	1.23178	-0.0601408	0.21803029286150533	0.5353262742731066	30	Ex_L4-IT_ARHGAP15
AC091059.1	1.23163	1.31834	0.21808774175316692	0.5354262956344609	30	Ex_L4-IT_ARHGAP15
OR8G1	1.23108	4.26472	0.21829159879121252	0.535886	30	Ex_L4-IT_ARHGAP15
JAGN1	1.23086	0.362371	0.2183745304285144	0.536048	30	Ex_L4-IT_ARHGAP15
TOE1	1.23035	0.375024	0.21856765639654163	0.5364176703550695	30	Ex_L4-IT_ARHGAP15
SAYSD1	1.22901	0.129638	0.21906880147220154	0.537465	30	Ex_L4-IT_ARHGAP15
POLR2J	1.22898	0.323985	0.2190779382651803	0.537465	30	Ex_L4-IT_ARHGAP15
PTPRC	1.22896	-0.146228	0.21908572167503648	0.537465	30	Ex_L4-IT_ARHGAP15
SOX5-AS1	1.22846	0.722249	0.2192729217079572	0.5378414590875241	30	Ex_L4-IT_ARHGAP15
AC010273.1	1.22838	0.309122	0.2193031733526397	0.5378744829706211	30	Ex_L4-IT_ARHGAP15
PSEN2	1.2277	0.137987	0.21956026385067928	0.538464	30	Ex_L4-IT_ARHGAP15
GMIP	1.22628	0.394403	0.22009206965135686	0.5396053301249311	30	Ex_L4-IT_ARHGAP15
AP001781.1	1.22628	0.364944	0.22009308823847806	0.5396053301249311	30	Ex_L4-IT_ARHGAP15
FANCA	1.22583	0.0785341	0.2202615977692578	0.5398945245910222	30	Ex_L4-IT_ARHGAP15
FGD1	1.22556	0.0214348	0.220363	0.5401009717287364	30	Ex_L4-IT_ARHGAP15
GABARAP	1.22475	0.619246	0.2206699812731343	0.5407714188473267	30	Ex_L4-IT_ARHGAP15
ZNF20	1.22367	0.343039	0.22107731790204066	0.5416867687567667	30	Ex_L4-IT_ARHGAP15
RHNO1	1.22323	0.243155	0.2212419369727432	0.5419371439501754	30	Ex_L4-IT_ARHGAP15
ZNF490	1.22322	0.0140965	0.22124716261020305	0.5419371439501754	30	Ex_L4-IT_ARHGAP15
POFUT1	1.22273	0.0598068	0.22143079767154872	0.542331	30	Ex_L4-IT_ARHGAP15
NPIPA1	1.22261	0.0340527	0.22147700771384793	0.5423757433420449	30	Ex_L4-IT_ARHGAP15
SLC45A1	1.22242	0.174805	0.2215504009584287	0.5425140091949784	30	Ex_L4-IT_ARHGAP15
UCK1	1.22222	0.254542	0.2216239253685467	0.5426111068991951	30	Ex_L4-IT_ARHGAP15
TMEM200C	1.22216	-0.000554876	0.22164656053060894	0.5426250594360953	30	Ex_L4-IT_ARHGAP15
ZNF319	1.22193	0.546155	0.22173302161766018	0.5427537840635812	30	Ex_L4-IT_ARHGAP15
MPDU1	1.22132	0.207205	0.22196641643874737	0.5431590938884158	30	Ex_L4-IT_ARHGAP15
TIMM50	1.22113	0.148262	0.22203690767057271	0.5432900935434153	30	Ex_L4-IT_ARHGAP15
AACS	1.22102	0.0454803	0.2220792784496467	0.5433522720311745	30	Ex_L4-IT_ARHGAP15
AP003396.3	1.21985	0.924747	0.22252007253555606	0.5443891725692334	30	Ex_L4-IT_ARHGAP15
PKIA-AS1	1.21936	0.10464	0.22270931450246312	0.544811	30	Ex_L4-IT_ARHGAP15
NDUFB7	1.21796	0.150158	0.22324097100621632	0.5459443912730452	30	Ex_L4-IT_ARHGAP15
MAD2L1BP	1.21745	0.450343	0.22343362596358707	0.5463321332708057	30	Ex_L4-IT_ARHGAP15
ABCC1	1.21689	-0.0205741	0.22364551775069874	0.5467296859163089	30	Ex_L4-IT_ARHGAP15
SDC1	1.21689	1.49199	0.223647	0.5467296859163089	30	Ex_L4-IT_ARHGAP15
ARL5A	1.21592	0.000298493	0.22401396628625658	0.5475175431607184	30	Ex_L4-IT_ARHGAP15
AC138894.1	1.21591	0.303088	0.22402095799787314	0.5475175431607184	30	Ex_L4-IT_ARHGAP15
TTTY10	1.21586	0.0481594	0.22404010003939634	0.5475225602717178	30	Ex_L4-IT_ARHGAP15
POLR3GL	1.21566	0.365025	0.22411622128176367	0.5476668151663814	30	Ex_L4-IT_ARHGAP15
BRF2	1.21519	0.371773	0.22429186359332176	0.5480542264846275	30	Ex_L4-IT_ARHGAP15
NOL12	1.21448	0.135236	0.22456461072752887	0.5485951630270147	30	Ex_L4-IT_ARHGAP15
CACFD1	1.21442	0.202347	0.22458619730150775	0.5486033694478377	30	Ex_L4-IT_ARHGAP15
LRRC55	1.21357	0.315493	0.22491057617084143	0.5493146782998619	30	Ex_L4-IT_ARHGAP15
ZNF563	1.21325	0.220978	0.225036	0.5495552117130621	30	Ex_L4-IT_ARHGAP15
ARHGEF4	1.21323	-0.0248325	0.22504336520101675	0.5495552117130621	30	Ex_L4-IT_ARHGAP15
AC087762.1	1.21289	0.581722	0.22517229883460954	0.549786	30	Ex_L4-IT_ARHGAP15
TMEM198	1.21269	0.294046	0.22524973036248475	0.5499334078399488	30	Ex_L4-IT_ARHGAP15
LINC01637	1.21078	0.587354	0.22598039631793165	0.5515491671844452	30	Ex_L4-IT_ARHGAP15
TRAV24	1.2107	3.85337	0.22600848157979925	0.5515756963235213	30	Ex_L4-IT_ARHGAP15
AC092813.2	1.20981	0.939662	0.22635129928436626	0.5523702702240697	30	Ex_L4-IT_ARHGAP15
LINC00896	1.20908	4.34392	0.22663276627049278	0.5528588603958936	30	Ex_L4-IT_ARHGAP15
AC034234.1	1.2088	0.787367	0.22673928393874532	0.5530222227552878	30	Ex_L4-IT_ARHGAP15
FAM71F2	1.20844	0.0636098	0.2268774112519294	0.5533169962016111	30	Ex_L4-IT_ARHGAP15
AL513165.2	1.20794	0.32934	0.2270709134359904	0.5537467647720884	30	Ex_L4-IT_ARHGAP15
NFKBID	1.20774	0.229499	0.22714643722071015	0.5538887816511403	30	Ex_L4-IT_ARHGAP15
AC009226.1	1.20764	0.489661	0.2271846399764016	0.5539005880351877	30	Ex_L4-IT_ARHGAP15
AC116903.2	1.20764	0.220572	0.2271858555938201	0.5539005880351877	30	Ex_L4-IT_ARHGAP15
ISM2	1.20729	1.222	0.22731989137756725	0.5541430419117307	30	Ex_L4-IT_ARHGAP15
TTC31	1.20619	0.106845	0.22774518347555894	0.5550108719383459	30	Ex_L4-IT_ARHGAP15
DPH6	1.20533	-0.0155012	0.22807664179021958	0.5557763558196566	30	Ex_L4-IT_ARHGAP15
ATG9A	1.20498	0.588894	0.22821180680180142	0.5560634328179265	30	Ex_L4-IT_ARHGAP15
TRABD	1.20488	0.0908566	0.22825025331792426	0.5561148187112529	30	Ex_L4-IT_ARHGAP15
TFPT	1.20445	0.258081	0.2284158815906644	0.5564337310130244	30	Ex_L4-IT_ARHGAP15
TOM1	1.20375	0.0541609	0.22868481021959508	0.5570041534609707	30	Ex_L4-IT_ARHGAP15
AC003102.1	1.20323	0.295838	0.228889	0.5574595691968821	30	Ex_L4-IT_ARHGAP15
AC006480.2	1.20292	0.125763	0.22900810150310746	0.5577067926465537	30	Ex_L4-IT_ARHGAP15
AC120053.1	1.20272	0.301279	0.22908420016917508	0.5578497141612982	30	Ex_L4-IT_ARHGAP15
AC027801.3	1.20265	0.344916	0.22911197746245937	0.5578749540902672	30	Ex_L4-IT_ARHGAP15
AC046136.1	1.20208	0.210668	0.22933375762666863	0.5583301109879055	30	Ex_L4-IT_ARHGAP15
EIF3G	1.2017	0.260742	0.22947819777252876	0.5586393114834776	30	Ex_L4-IT_ARHGAP15
IGSF22	1.20145	0.357107	0.2295754602685084	0.5587911700632637	30	Ex_L4-IT_ARHGAP15
RBM26-AS1	1.20131	0.0900352	0.22962952710276507	0.5588803113677826	30	Ex_L4-IT_ARHGAP15
ANKRD16	1.19861	0.000501658	0.2306788823987831	0.5612211035898407	30	Ex_L4-IT_ARHGAP15
GFRAL	1.19845	0.556596	0.23074325949006025	0.5613351018072923	30	Ex_L4-IT_ARHGAP15
CALHM1	1.1979	1.03559	0.2309555602069262	0.5618089130263236	30	Ex_L4-IT_ARHGAP15
WFIKKN1	1.19569	0.823975	0.23181860022136058	0.563808	30	Ex_L4-IT_ARHGAP15
WDR76	1.19528	0.238292	0.23197878003285177	0.5640837988367136	30	Ex_L4-IT_ARHGAP15
FAM229A	1.19454	0.518125	0.23226538463968704	0.5646521479984016	30	Ex_L4-IT_ARHGAP15
AC084200.1	1.19443	0.34538	0.23230890278191785	0.5647150937958927	30	Ex_L4-IT_ARHGAP15
AL645941.2	1.19392	0.871414	0.23250727763358026	0.5650712203619273	30	Ex_L4-IT_ARHGAP15
AP003086.1	1.19389	0.785022	0.23252210762620185	0.5650712203619273	30	Ex_L4-IT_ARHGAP15
HNRNPL	1.19387	-0.0276055	0.23252828698788486	0.5650712203619273	30	Ex_L4-IT_ARHGAP15
HIBADH	1.19383	0.00784814	0.23254358876594183	0.5650712203619273	30	Ex_L4-IT_ARHGAP15
AC055855.2	1.19292	0.134896	0.23290079383037954	0.565896	30	Ex_L4-IT_ARHGAP15
UBXN4	1.19258	0.0899952	0.2330335050815846	0.566176	30	Ex_L4-IT_ARHGAP15
ZNF138	1.19201	0.0472194	0.23325709031755748	0.5666760628362317	30	Ex_L4-IT_ARHGAP15
RUVBL1	1.19167	0.0188907	0.2333900045132331	0.5669129912509079	30	Ex_L4-IT_ARHGAP15
ELMSAN1	1.1914	-0.0388629	0.23349688214493136	0.5670866136326149	30	Ex_L4-IT_ARHGAP15
BLOC1S5	1.19087	0.270893	0.23370324048897073	0.5675017524652216	30	Ex_L4-IT_ARHGAP15
RSF1	1.19047	0.0884934	0.23386345652920304	0.5678268295999405	30	Ex_L4-IT_ARHGAP15
AC048341.1	1.19044	-0.0177348	0.23387255667782436	0.5678268295999405	30	Ex_L4-IT_ARHGAP15
HAR1A	1.18927	0.559918	0.23433457087863818	0.5688623515972638	30	Ex_L4-IT_ARHGAP15
AL365232.1	1.18905	0.368629	0.23441902492897515	0.5690242548450212	30	Ex_L4-IT_ARHGAP15
RGPD1	1.18888	0.413523	0.23448846265766565	0.5691496859915871	30	Ex_L4-IT_ARHGAP15
AC139718.1	1.18849	4.08019	0.2346421890882936	0.5694796679190848	30	Ex_L4-IT_ARHGAP15
AL049870.2	1.18821	0.862995	0.23475036144732864	0.5696127560141595	30	Ex_L4-IT_ARHGAP15
PDZD11	1.18808	0.479489	0.234802	0.5696941224812386	30	Ex_L4-IT_ARHGAP15
AC067968.1	1.18793	0.378634	0.23485922107747637	0.5697905939801049	30	Ex_L4-IT_ARHGAP15
PCNX3	1.18778	0.149806	0.23491891052078617	0.5698922521523032	30	Ex_L4-IT_ARHGAP15
SMIM26	1.18691	0.227257	0.23526445472589486	0.5706873004968916	30	Ex_L4-IT_ARHGAP15
VASH1-AS1	1.18584	0.214123	0.23568670054867946	0.5715586371823592	30	Ex_L4-IT_ARHGAP15
AC087239.1	1.18582	0.923205	0.23569501902223322	0.5715586371823592	30	Ex_L4-IT_ARHGAP15
AC096586.1	1.18566	0.566523	0.23575753305478442	0.5716669644700098	30	Ex_L4-IT_ARHGAP15
ITM2A	1.18502	0.512328	0.23600931230310807	0.5721908707437972	30	Ex_L4-IT_ARHGAP15
FANCM	1.18466	0.0130811	0.23615231952798277	0.5724076384745831	30	Ex_L4-IT_ARHGAP15
ZNF558	1.1834	0.0805196	0.23664909662259348	0.573568	30	Ex_L4-IT_ARHGAP15
MIR4713HG	1.18251	0.0922025	0.23700371622811067	0.5742975392703402	30	Ex_L4-IT_ARHGAP15
CDK1	1.18196	1.86486	0.23722294755897533	0.5746983755646133	30	Ex_L4-IT_ARHGAP15
NUDT16L1	1.18127	0.167323	0.23749500770203225	0.5753139688314993	30	Ex_L4-IT_ARHGAP15
ZNF619	1.18116	0.371648	0.23754011357676819	0.5753797307693411	30	Ex_L4-IT_ARHGAP15
ANXA7	1.17986	0.0463117	0.23805642377984337	0.576257	30	Ex_L4-IT_ARHGAP15
LINC02234	1.17952	0.368359	0.23818995007003485	0.5764509710301516	30	Ex_L4-IT_ARHGAP15
SLC39A7	1.17916	0.267092	0.2383328116795561	0.5766458958919572	30	Ex_L4-IT_ARHGAP15
IKBKG	1.17857	0.211001	0.23856897119266962	0.5771301168862838	30	Ex_L4-IT_ARHGAP15
RAB33B	1.17846	0.0922946	0.23861296230222306	0.5771929557720592	30	Ex_L4-IT_ARHGAP15
C6orf10	1.17808	0.105849	0.2387629586629577	0.5774685915756399	30	Ex_L4-IT_ARHGAP15
TRIM14	1.17712	0.0521004	0.23914622474793545	0.5782463578252547	30	Ex_L4-IT_ARHGAP15
AL021707.2	1.1771	0.215776	0.23915673047044073	0.5782463578252547	30	Ex_L4-IT_ARHGAP15
THNSL2	1.17579	0.0695209	0.23967846338411636	0.5793766627707638	30	Ex_L4-IT_ARHGAP15
MARS2	1.17561	0.364619	0.2397503816387755	0.579463	30	Ex_L4-IT_ARHGAP15
AL355613.1	1.17549	0.867383	0.23979681186866242	0.5795315724115618	30	Ex_L4-IT_ARHGAP15
GPS2	1.17475	0.121236	0.24009491008166417	0.5802082383546868	30	Ex_L4-IT_ARHGAP15
BSPRY	1.17413	0.26643	0.24034314315141414	0.5807643082757491	30	Ex_L4-IT_ARHGAP15
TBCCD1	1.17401	0.0600865	0.2403919438278631	0.5808384229487863	30	Ex_L4-IT_ARHGAP15
NLRP14	1.17327	0.5915	0.24068730666344829	0.5815082285039002	30	Ex_L4-IT_ARHGAP15
AL121899.1	1.17224	1.31768	0.2411003986773993	0.5824623490593572	30	Ex_L4-IT_ARHGAP15
C19orf71	1.17197	0.417424	0.24121078576565713	0.582597	30	Ex_L4-IT_ARHGAP15
PIGL	1.17178	0.0103314	0.24128556484354424	0.5827339222088281	30	Ex_L4-IT_ARHGAP15
CSNK1G1	1.17116	0.0209749	0.2415351478204788	0.5832110850112867	30	Ex_L4-IT_ARHGAP15
CCNJ	1.17115	0.161246	0.24153774733964117	0.5832110850112867	30	Ex_L4-IT_ARHGAP15
FGF22	1.17079	0.288946	0.2416817793716871	0.583427	30	Ex_L4-IT_ARHGAP15
MAP3K20-AS1	1.17041	0.588248	0.24183482668279999	0.5837524306554832	30	Ex_L4-IT_ARHGAP15
ALG1L2	1.16988	0.219342	0.24205041836220365	0.5842288197910684	30	Ex_L4-IT_ARHGAP15
SYCE1L	1.16942	0.489457	0.2422330688310158	0.5846256340698242	30	Ex_L4-IT_ARHGAP15
AC004865.2	1.16903	0.329142	0.24239333113299688	0.5849683591571322	30	Ex_L4-IT_ARHGAP15
SYT3	1.16865	0.235096	0.24254287549936515	0.5852851689481178	30	Ex_L4-IT_ARHGAP15
AC009097.1	1.16726	0.393531	0.2431044116899792	0.5865076992571719	30	Ex_L4-IT_ARHGAP15
TCF4-AS2	1.1663	0.444252	0.24349287463870262	0.5873122194195132	30	Ex_L4-IT_ARHGAP15
TSPAN6	1.16619	0.349618	0.24353896250242035	0.587379	30	Ex_L4-IT_ARHGAP15
AC012050.1	1.1658	1.07786	0.24369545158350914	0.5877123502660181	30	Ex_L4-IT_ARHGAP15
XRRA1	1.16552	-0.000325193	0.24380776825693173	0.587895	30	Ex_L4-IT_ARHGAP15
AC068533.4	1.16511	0.0946405	0.24397551996423228	0.5882106768104476	30	Ex_L4-IT_ARHGAP15
AC104117.3	1.16495	0.13442	0.24403939160037302	0.588276	30	Ex_L4-IT_ARHGAP15
AC015967.1	1.16484	0.445257	0.2440820807166061	0.5883347715979041	30	Ex_L4-IT_ARHGAP15
ASB13	1.16432	0.136523	0.2442951783896824	0.5887598330394941	30	Ex_L4-IT_ARHGAP15
AQP7	1.16331	1.23075	0.24470492630422358	0.5896142839633767	30	Ex_L4-IT_ARHGAP15
CCDC39-1	1.16297	0.818737	0.24484283675982887	0.5899022143892433	30	Ex_L4-IT_ARHGAP15
MIEF2	1.16273	0.280351	0.24493794129964142	0.5900869765620882	30	Ex_L4-IT_ARHGAP15
PDLIM7	1.16103	0.131194	0.24562905031144178	0.5916629684180349	30	Ex_L4-IT_ARHGAP15
NKPD1	1.1608	0.900192	0.2457213707476288	0.5918408508031333	30	Ex_L4-IT_ARHGAP15
AC083798.2	1.16064	-0.000711397	0.2457873987539141	0.5919553836485495	30	Ex_L4-IT_ARHGAP15
DONSON	1.16054	0.0538817	0.2458298125510453	0.5920130309924038	30	Ex_L4-IT_ARHGAP15
AC073218.2	1.15981	1.31513	0.24612777170587952	0.592641	30	Ex_L4-IT_ARHGAP15
C3orf33	1.15951	0.356502	0.24624847242479975	0.5928875635393521	30	Ex_L4-IT_ARHGAP15
TMEM129	1.15887	0.156741	0.24650796612742154	0.5934231517586941	30	Ex_L4-IT_ARHGAP15
AC068631.1	1.15876	0.416664	0.24655206169306831	0.5934847110882207	30	Ex_L4-IT_ARHGAP15
POLR2G	1.15849	0.30422	0.24666327574570834	0.5937078124571219	30	Ex_L4-IT_ARHGAP15
CENPT	1.15808	0.0928907	0.2468303161727663	0.5940476521347576	30	Ex_L4-IT_ARHGAP15
WAS	1.15806	0.287402	0.246842	0.5940476521347576	30	Ex_L4-IT_ARHGAP15
SLC39A13	1.15792	0.214187	0.24689489527184005	0.5941314067608895	30	Ex_L4-IT_ARHGAP15
AC106739.1	1.15744	0.163722	0.24709331058514217	0.5945012314157635	30	Ex_L4-IT_ARHGAP15
RPS10	1.15741	0.335499	0.24710424478803095	0.5945012314157635	30	Ex_L4-IT_ARHGAP15
SEC23B	1.15673	0.00848114	0.24738361180643986	0.5950393047046941	30	Ex_L4-IT_ARHGAP15
C9orf147	1.15603	0.00818059	0.24766836814441717	0.5956348031060638	30	Ex_L4-IT_ARHGAP15
VEGFA	1.15567	0.0296241	0.24781606427916725	0.595945	30	Ex_L4-IT_ARHGAP15
RDH12	1.15503	0.745977	0.24807905430261368	0.5964881666642732	30	Ex_L4-IT_ARHGAP15
PRAF2	1.15364	0.277094	0.24864701650412002	0.5977640700664442	30	Ex_L4-IT_ARHGAP15
METTL3	1.15327	0.0144125	0.2487991326940312	0.5980400189349587	30	Ex_L4-IT_ARHGAP15
MACROD2-AS1	1.15303	0.221986	0.24889870682161286	0.5982344837102517	30	Ex_L4-IT_ARHGAP15
MTA2	1.15278	0.212333	0.24900189080240687	0.5984375950355048	30	Ex_L4-IT_ARHGAP15
KRT31	1.15212	1.65921	0.24927292966121506	0.5989542067958354	30	Ex_L4-IT_ARHGAP15
JOSD2	1.15171	0.260139	0.24943842209911982	0.5993069070591451	30	Ex_L4-IT_ARHGAP15
MRPL55	1.15157	0.211006	0.24949828286555542	0.599406	30	Ex_L4-IT_ARHGAP15
AC026369.3	1.15002	0.680345	0.2501372778449851	0.6008057759108986	30	Ex_L4-IT_ARHGAP15
METTL13	1.14959	0.191687	0.2503144522417895	0.6010961426603728	30	Ex_L4-IT_ARHGAP15
AP000797.3	1.14925	1.41202	0.25045183971555773	0.6013359182139354	30	Ex_L4-IT_ARHGAP15
GEN1	1.1488	0.0580927	0.25063990281272663	0.6017382359663564	30	Ex_L4-IT_ARHGAP15
REM2	1.14876	1.8666	0.25065696486179323	0.6017382359663564	30	Ex_L4-IT_ARHGAP15
TAS2R30	1.14762	0.228634	0.25112565027955913	0.602728	30	Ex_L4-IT_ARHGAP15
AZU1	1.14732	0.681738	0.25124911628981117	0.6029338953493566	30	Ex_L4-IT_ARHGAP15
PRRT3	1.147	0.139187	0.25138294482692214	0.603165	30	Ex_L4-IT_ARHGAP15
AC243571.2	1.14602	0.546504	0.2517852267157864	0.6039490064196361	30	Ex_L4-IT_ARHGAP15
AC046168.2	1.14588	0.353936	0.2518457290882935	0.6040462418052172	30	Ex_L4-IT_ARHGAP15
AP001528.1	1.14583	0.375992	0.2518634709034582	0.6040462418052172	30	Ex_L4-IT_ARHGAP15
COX14	1.14531	0.299388	0.25208042726604607	0.6045213180521594	30	Ex_L4-IT_ARHGAP15
TIMM8B	1.14519	0.192321	0.2521312602125947	0.6045642224524518	30	Ex_L4-IT_ARHGAP15
FAM96A	1.14491	0.0600304	0.2522484648526412	0.6047884880201879	30	Ex_L4-IT_ARHGAP15
NDUFA4L2	1.14426	0.473586	0.25251535446316276	0.6052924915191734	30	Ex_L4-IT_ARHGAP15
C12orf65	1.14415	0.0235085	0.25256275556851737	0.6053608233455321	30	Ex_L4-IT_ARHGAP15
TMEM250	1.14334	0.221138	0.2528954861083823	0.6060676549799133	30	Ex_L4-IT_ARHGAP15
KIAA0319L	1.14327	0.0433531	0.252925	0.6060932407354618	30	Ex_L4-IT_ARHGAP15
AC090403.1	1.14316	0.132464	0.2529707859454282	0.6061574310751309	30	Ex_L4-IT_ARHGAP15
ZNF879	1.14278	0.282938	0.2531315527629787	0.6064972942695989	30	Ex_L4-IT_ARHGAP15
UBXN8	1.14118	0.177906	0.2537961095701152	0.6079986207953433	30	Ex_L4-IT_ARHGAP15
LIPT1	1.14055	0.285116	0.2540553074873563	0.6085740558196193	30	Ex_L4-IT_ARHGAP15
MEIOC	1.13965	0.336147	0.2544333524665482	0.6093777998125809	30	Ex_L4-IT_ARHGAP15
LINC02125	1.13961	1.603	0.2544478980583884	0.6093777998125809	30	Ex_L4-IT_ARHGAP15
AC005856.1	1.13943	0.689226	0.25452496172688044	0.6094603828138584	30	Ex_L4-IT_ARHGAP15
LINC00115	1.1394	0.316962	0.2545368142927793	0.6094603828138584	30	Ex_L4-IT_ARHGAP15
NOB1	1.13908	0.143119	0.2546715466242896	0.609731	30	Ex_L4-IT_ARHGAP15
LINC00526	1.13888	0.608998	0.2547535518807582	0.6098818686921925	30	Ex_L4-IT_ARHGAP15
BLOC1S3	1.13878	0.624791	0.25479496931727563	0.609935	30	Ex_L4-IT_ARHGAP15
AC093639.1	1.13656	1.13819	0.2557243249162944	0.6119772666561963	30	Ex_L4-IT_ARHGAP15
AL390729.1	1.1365	0.0583658	0.2557457799948556	0.6119828997875254	30	Ex_L4-IT_ARHGAP15
LINC01640	1.13613	1.47709	0.25590122509289104	0.6122551919511466	30	Ex_L4-IT_ARHGAP15
ANKRD53	1.13592	0.655965	0.25599080888808734	0.6123862858183701	30	Ex_L4-IT_ARHGAP15
AC019155.2	1.13552	0.670664	0.25615586880537344	0.6127353950018934	30	Ex_L4-IT_ARHGAP15
CCDC154	1.13488	0.317816	0.25642625809252295	0.6132565808910856	30	Ex_L4-IT_ARHGAP15
TGFB1	1.13487	0.0969851	0.2564311749492142	0.6132565808910856	30	Ex_L4-IT_ARHGAP15
ZC3HC1	1.1348	0.0378501	0.2564579036231621	0.6132747256443118	30	Ex_L4-IT_ARHGAP15
TAGLN	1.1343	0.0954025	0.2566675764556746	0.6137303143565459	30	Ex_L4-IT_ARHGAP15
AL135925.1	1.1341	0.218295	0.2567522360062918	0.6138498717368321	30	Ex_L4-IT_ARHGAP15
CREB3	1.13348	0.248398	0.2570123919951516	0.6143714114103307	30	Ex_L4-IT_ARHGAP15
C3orf80	1.13305	0.125133	0.2571946479164027	0.6147153543150784	30	Ex_L4-IT_ARHGAP15
MDM4	1.1329	-0.00889254	0.2572557988827847	0.6148156452637281	30	Ex_L4-IT_ARHGAP15
TRAPPC6A	1.13272	0.187784	0.2573314934899815	0.6149506765067142	30	Ex_L4-IT_ARHGAP15
AC107973.1	1.13239	0.489056	0.2574723720763654	0.615241	30	Ex_L4-IT_ARHGAP15
CINP	1.13165	0.0253805	0.2577809242654855	0.6158409538842659	30	Ex_L4-IT_ARHGAP15
AC020928.2	1.13156	0.70199	0.25781907630811507	0.6158861755022144	30	Ex_L4-IT_ARHGAP15
AC013248.1	1.131	3.61541	0.2580564914776139	0.616354	30	Ex_L4-IT_ARHGAP15
AC092794.1	1.13096	0.330804	0.2580725735899726	0.616354	30	Ex_L4-IT_ARHGAP15
FOXO4	1.12985	0.545695	0.25853805265639695	0.617319	30	Ex_L4-IT_ARHGAP15
KIF9-AS1	1.12823	0.0529342	0.25922418274791337	0.618645	30	Ex_L4-IT_ARHGAP15
AC087664.1	1.12781	1.66336	0.2593995817174479	0.6190155816062352	30	Ex_L4-IT_ARHGAP15
AC022395.1	1.12743	0.153605	0.2595593609146787	0.6193507383887235	30	Ex_L4-IT_ARHGAP15
ARSA	1.12689	0.157737	0.25978974331401516	0.6197619944927574	30	Ex_L4-IT_ARHGAP15
CKAP2L	1.12674	1.35298	0.25985450223251627	0.6198703296126564	30	Ex_L4-IT_ARHGAP15
AC104119.1	1.12648	2.26763	0.25996387983955704	0.6199218691377639	30	Ex_L4-IT_ARHGAP15
ZBTB11-AS1	1.12646	0.536703	0.2599690981830929	0.6199218691377639	30	Ex_L4-IT_ARHGAP15
AC026369.1	1.12646	0.746931	0.25997285288975924	0.6199218691377639	30	Ex_L4-IT_ARHGAP15
AL163636.1	1.1254	3.64029	0.26042063189236353	0.620943	30	Ex_L4-IT_ARHGAP15
WASIR2	1.12502	1.31302	0.2605786788937726	0.6212740209166231	30	Ex_L4-IT_ARHGAP15
MFSD5	1.12422	0.528644	0.26092112900884923	0.6219979205591161	30	Ex_L4-IT_ARHGAP15
CISD3	1.12414	0.314863	0.26095437024125157	0.622031	30	Ex_L4-IT_ARHGAP15
AC005332.8	1.12396	0.303618	0.26102954067725825	0.6221637742715873	30	Ex_L4-IT_ARHGAP15
AUP1	1.12365	0.0789019	0.26116268906549145	0.6224348281610712	30	Ex_L4-IT_ARHGAP15
AC007389.3	1.12226	0.470164	0.261751	0.623743	30	Ex_L4-IT_ARHGAP15
TRIM16	1.12137	-0.00663068	0.26213213952066794	0.6243737728126295	30	Ex_L4-IT_ARHGAP15
AL590822.1	1.12028	0.692888	0.2625933156936301	0.6253327814410743	30	Ex_L4-IT_ARHGAP15
LINC01146	1.12018	0.742864	0.2626357404965678	0.6253873273704598	30	Ex_L4-IT_ARHGAP15
AC009563.1	1.11988	0.698903	0.26276560774420377	0.6256500673689466	30	Ex_L4-IT_ARHGAP15
OR52B6	1.11937	6.11664	0.26298416163954874	0.6260308756051343	30	Ex_L4-IT_ARHGAP15
OPA1-AS1	1.1192	0.266265	0.263053	0.6261492879479382	30	Ex_L4-IT_ARHGAP15
MYH7B	1.11888	0.0894462	0.26319295664361264	0.6264348219229408	30	Ex_L4-IT_ARHGAP15
ADAM15	1.11841	0.0954993	0.26339184809650906	0.6268150799349368	30	Ex_L4-IT_ARHGAP15
ST7-AS1	1.11805	1.18946	0.2635463204738736	0.6271361082636985	30	Ex_L4-IT_ARHGAP15
NDUFV3	1.11793	0.00209907	0.2635979750734596	0.6272086685534495	30	Ex_L4-IT_ARHGAP15
VAX2	1.1175	0.816671	0.26377939971215847	0.6275043204171254	30	Ex_L4-IT_ARHGAP15
STRN4	1.1174	0.046812	0.2638245925310748	0.62756	30	Ex_L4-IT_ARHGAP15
KCNMB1	1.11736	0.919367	0.2638418867863179	0.62756	30	Ex_L4-IT_ARHGAP15
AL450998.2	1.11654	0.076395	0.2641931485371418	0.6283019808477944	30	Ex_L4-IT_ARHGAP15
TRMT1	1.11641	0.106496	0.2642468213499133	0.6283829814614319	30	Ex_L4-IT_ARHGAP15
AL139095.4	1.11632	0.274472	0.2642861475704674	0.6283832194441712	30	Ex_L4-IT_ARHGAP15
FAM129C	1.11537	0.485627	0.26469	0.6292500622450465	30	Ex_L4-IT_ARHGAP15
FTSJ1	1.11489	0.16735	0.2648970903700387	0.6296489263569753	30	Ex_L4-IT_ARHGAP15
CALHM2	1.11445	0.555724	0.2650845489744995	0.6300477644357559	30	Ex_L4-IT_ARHGAP15
AL139353.1	1.11394	-0.0199657	0.2653068834894686	0.630529	30	Ex_L4-IT_ARHGAP15
LMO3	1.11319	0.329298	0.2656264801987568	0.6311492989001284	30	Ex_L4-IT_ARHGAP15
C16orf86	1.11319	0.977135	0.26562680315769316	0.6311492989001284	30	Ex_L4-IT_ARHGAP15
SLC41A2	1.11304	0.151542	0.2656926924348977	0.6312590413735029	30	Ex_L4-IT_ARHGAP15
AC010680.4	1.11287	0.408088	0.2657631805782992	0.6313796932039246	30	Ex_L4-IT_ARHGAP15
HDDC3	1.11273	0.238121	0.2658256033751428	0.6314811675343813	30	Ex_L4-IT_ARHGAP15
PYCR1	1.11217	0.927695	0.2660666009089253	0.631936	30	Ex_L4-IT_ARHGAP15
AL157912.1	1.11214	0.363683	0.266076	0.631936	30	Ex_L4-IT_ARHGAP15
NIPSNAP3A	1.11159	0.0936353	0.2663129252932571	0.6323482838364746	30	Ex_L4-IT_ARHGAP15
AC025031.1	1.11156	1.05953	0.26632877874120253	0.6323482838364746	30	Ex_L4-IT_ARHGAP15
LINC00836	1.11087	0.169705	0.2666257140251086	0.6330063913783219	30	Ex_L4-IT_ARHGAP15
COL6A5	1.11073	1.5871	0.2666825117513628	0.6330611010293345	30	Ex_L4-IT_ARHGAP15
CERCAM	1.11072	-0.898497	0.26668827618193225	0.6330611010293345	30	Ex_L4-IT_ARHGAP15
OVCH1-AS1	1.11012	0.103669	0.26694588471685887	0.6335787243828018	30	Ex_L4-IT_ARHGAP15
JMJD8	1.10946	0.391951	0.26723161804620377	0.6341429029105132	30	Ex_L4-IT_ARHGAP15
NEURL1	1.10943	0.0143802	0.2672429687286666	0.6341429029105132	30	Ex_L4-IT_ARHGAP15
SDR9C7	1.10931	0.741261	0.26729829994408427	0.6342272259430138	30	Ex_L4-IT_ARHGAP15
RNF20	1.10865	0.00131674	0.2675816308830139	0.6348054699637825	30	Ex_L4-IT_ARHGAP15
TOP3B	1.1084	0.123932	0.26768889099968873	0.6350129112053182	30	Ex_L4-IT_ARHGAP15
IGFL2	1.10806	0.602019	0.2678377536090524	0.6353190040631101	30	Ex_L4-IT_ARHGAP15
DHODH	1.10794	0.133384	0.26788654251681754	0.6353876914196267	30	Ex_L4-IT_ARHGAP15
SLC27A1	1.10767	-0.0788144	0.26800402475008045	0.6355524422533908	30	Ex_L4-IT_ARHGAP15
NAA40	1.10764	0.0457215	0.2680190374749504	0.6355524422533908	30	Ex_L4-IT_ARHGAP15
AL353622.1	1.1076	0.467617	0.268035	0.6355524422533908	30	Ex_L4-IT_ARHGAP15
AC007383.2	1.10742	0.54968	0.26811198625133237	0.6356871107456847	30	Ex_L4-IT_ARHGAP15
IL17RA	1.10564	-0.0379963	0.2688822966655079	0.6374191567048618	30	Ex_L4-IT_ARHGAP15
LINC00592	1.10559	1.12248	0.2689058111448349	0.6374277362584615	30	Ex_L4-IT_ARHGAP15
TCAF2	1.10511	0.393801	0.2691129428229647	0.6378243508732776	30	Ex_L4-IT_ARHGAP15
AC021092.1	1.1046	0.369867	0.26933498646555953	0.6383033975419826	30	Ex_L4-IT_ARHGAP15
CASS4	1.10439	0.168219	0.26942342167717803	0.6384657549641352	30	Ex_L4-IT_ARHGAP15
LINC02478	1.10392	0.39871	0.2696276291774601	0.6389024192897451	30	Ex_L4-IT_ARHGAP15
SPATA41	1.10311	0.781957	0.2699776382617062	0.6396783421634283	30	Ex_L4-IT_ARHGAP15
APEH	1.10307	0.315489	0.26999501298654893	0.6396783421634283	30	Ex_L4-IT_ARHGAP15
QPCTL	1.10268	0.163937	0.2701683449741882	0.6400416744031363	30	Ex_L4-IT_ARHGAP15
AC019130.1	1.10236	0.20055	0.27030520894240295	0.6403185648285138	30	Ex_L4-IT_ARHGAP15
CHID1	1.10218	0.0706105	0.27038196244895973	0.6404530308222846	30	Ex_L4-IT_ARHGAP15
MEOX1	1.102	0.888334	0.27046043121890395	0.6405441865628669	30	Ex_L4-IT_ARHGAP15
AC078883.1	1.10191	0.238492	0.27050294165402444	0.6405975125769302	30	Ex_L4-IT_ARHGAP15
AC007389.5	1.10186	0.505358	0.27052341369740684	0.6405986438618786	30	Ex_L4-IT_ARHGAP15
MRPL23	1.10165	0.601236	0.27061551832487685	0.6407220360338995	30	Ex_L4-IT_ARHGAP15
QTRT1	1.1011	0.0166454	0.270854	0.6411699293071951	30	Ex_L4-IT_ARHGAP15
NIT1	1.10107	0.131525	0.2708647271504381	0.6411699293071951	30	Ex_L4-IT_ARHGAP15
TMEM186	1.1006	0.356781	0.2710686350499273	0.6416052008248094	30	Ex_L4-IT_ARHGAP15
AC005034.3	1.0997	0.32408	0.2714641123875293	0.6424463507744166	30	Ex_L4-IT_ARHGAP15
LINC01393	1.09956	1.77677	0.27152214020203647	0.6425362175886732	30	Ex_L4-IT_ARHGAP15
HCN3	1.09916	0.0932514	0.27169889869421193	0.6427646027662893	30	Ex_L4-IT_ARHGAP15
AC079336.5	1.09811	1.16322	0.27215601533107725	0.6437034235340605	30	Ex_L4-IT_ARHGAP15
AC012087.1	1.09766	2.18575	0.27235263736301796	0.6440733797220056	30	Ex_L4-IT_ARHGAP15
AC091563.1	1.09744	0.105396	0.2724508862365417	0.6442581699116214	30	Ex_L4-IT_ARHGAP15
RFT1	1.09728	0.0442288	0.2725182615175067	0.6443486478952885	30	Ex_L4-IT_ARHGAP15
AIP	1.09726	0.396491	0.2725293713171152	0.6443486478952885	30	Ex_L4-IT_ARHGAP15
TICAM1	1.0971	0.17134	0.2725980748898279	0.6444172193686754	30	Ex_L4-IT_ARHGAP15
LINC00620	1.09693	0.128785	0.2726735638613361	0.6445468726983435	30	Ex_L4-IT_ARHGAP15
AC073896.1	1.09619	0.0767725	0.2729939591974645	0.6452482227662354	30	Ex_L4-IT_ARHGAP15
ZNF559	1.09611	0.0711244	0.2730306862274682	0.6452482227662354	30	Ex_L4-IT_ARHGAP15
AP001816.1	1.09546	0.379643	0.27331652213144797	0.6457342987434336	30	Ex_L4-IT_ARHGAP15
KIF22	1.09546	0.180235	0.2733169832160711	0.6457342987434336	30	Ex_L4-IT_ARHGAP15
COL10A1	1.09456	0.0814104	0.27370969092238684	0.6465190789930958	30	Ex_L4-IT_ARHGAP15
COL18A1-AS1	1.09435	1.71126	0.27380194315074313	0.6466416376681895	30	Ex_L4-IT_ARHGAP15
REN	1.09429	1.03773	0.27382614721770193	0.6466511336852622	30	Ex_L4-IT_ARHGAP15
AC145124.1	1.09351	0.109845	0.2741716926351879	0.6472772492601245	30	Ex_L4-IT_ARHGAP15
LINC00266-1	1.09351	0.390183	0.2741720886953135	0.6472772492601245	30	Ex_L4-IT_ARHGAP15
AL136537.1	1.09317	0.971889	0.27431733709025796	0.6475247302022231	30	Ex_L4-IT_ARHGAP15
CPB2	1.09297	0.122015	0.27440794587918316	0.6476908927378185	30	Ex_L4-IT_ARHGAP15
ZNF286B	1.09276	0.106825	0.2744998303222751	0.6478123205432654	30	Ex_L4-IT_ARHGAP15
FAM198A	1.09269	0.226352	0.2745304851622631	0.6478346010495032	30	Ex_L4-IT_ARHGAP15
GDPD3	1.09264	0.510433	0.27454971169668696	0.6478346010495032	30	Ex_L4-IT_ARHGAP15
BBS4	1.09248	-0.0089744	0.27462292629965046	0.6479596388330879	30	Ex_L4-IT_ARHGAP15
UPK2	1.09237	0.229683	0.2746691217932026	0.6480209126017981	30	Ex_L4-IT_ARHGAP15
ERGIC3	1.09174	-0.0184845	0.2749452157216806	0.6486245318096551	30	Ex_L4-IT_ARHGAP15
ZNF674	1.09092	0.00563812	0.2753059567580288	0.64938	30	Ex_L4-IT_ARHGAP15
DNAJC4	1.09057	0.384502	0.27546009128847404	0.6496675155394472	30	Ex_L4-IT_ARHGAP15
AL158055.1	1.09056	0.0282274	0.2754684353008331	0.6496675155394472	30	Ex_L4-IT_ARHGAP15
LINC00243	1.09019	0.843138	0.2756274680496288	0.6499947334640113	30	Ex_L4-IT_ARHGAP15
AL161645.1	1.09013	1.40041	0.27565602241630505	0.650014	30	Ex_L4-IT_ARHGAP15
CCT6B	1.08961	0.068564	0.2758869827905571	0.6504152348511155	30	Ex_L4-IT_ARHGAP15
IRAK1BP1	1.08935	0.0822081	0.2759989648637672	0.6506313615826824	30	Ex_L4-IT_ARHGAP15
SLC25A1	1.08797	0.271027	0.27660788281623605	0.6518749509046993	30	Ex_L4-IT_ARHGAP15
ALG13-AS1	1.08651	0.186359	0.27725343303510896	0.6531560838979307	30	Ex_L4-IT_ARHGAP15
ISY1-RAB43	1.08638	0.253075	0.27731290204649794	0.6532	30	Ex_L4-IT_ARHGAP15
B3GNTL1	1.08604	0.043319	0.2774594830171129	0.6534075459864284	30	Ex_L4-IT_ARHGAP15
ELOA-AS1	1.08604	0.00346158	0.27746214498409305	0.6534075459864284	30	Ex_L4-IT_ARHGAP15
C16orf70	1.08584	-0.0171986	0.2775485352536242	0.6535629517118086	30	Ex_L4-IT_ARHGAP15
LINC01047	1.08563	2.74987	0.27764106902787866	0.6537105551564611	30	Ex_L4-IT_ARHGAP15
AL137026.1	1.08558	1.43705	0.2776630405635643	0.6537105551564611	30	Ex_L4-IT_ARHGAP15
AC010890.1	1.08471	0.121142	0.2780515328992428	0.6545549641850726	30	Ex_L4-IT_ARHGAP15
RORA-AS1	1.0843	-0.0249709	0.2782334492923678	0.6548869733968684	30	Ex_L4-IT_ARHGAP15
PCGF1	1.08418	0.542172	0.2782851925980916	0.6549429829130006	30	Ex_L4-IT_ARHGAP15
LINC02485	1.08396	2.20664	0.2783836296409714	0.6550960785947179	30	Ex_L4-IT_ARHGAP15
AL137003.1	1.08376	0.907219	0.2784723499804992	0.6552086084324897	30	Ex_L4-IT_ARHGAP15
SPIN4	1.08353	0.120354	0.27857316763538853	0.6553976881972546	30	Ex_L4-IT_ARHGAP15
VPS51	1.08267	-0.00890906	0.2789536424672865	0.6561482821385649	30	Ex_L4-IT_ARHGAP15
ZNF587B	1.08191	0.052655	0.2792917526853741	0.6567989184003744	30	Ex_L4-IT_ARHGAP15
C6orf203	1.08185	0.0466548	0.27932056506527236	0.6568184648900008	30	Ex_L4-IT_ARHGAP15
ALG6	1.08179	-0.00397784	0.2793473737579577	0.6568332972135041	30	Ex_L4-IT_ARHGAP15
NRARP	1.0811	1.08488	0.2796530897468136	0.657456	30	Ex_L4-IT_ARHGAP15
AC092681.3	1.08092	0.822268	0.27973271619760076	0.6575945773171128	30	Ex_L4-IT_ARHGAP15
AC107982.3	1.07993	0.440694	0.28017482259568716	0.6583923383558179	30	Ex_L4-IT_ARHGAP15
LRRC59	1.07961	0.212843	0.28031445612048234	0.6586721569229287	30	Ex_L4-IT_ARHGAP15
COPS9	1.07923	0.113242	0.28048698618789303	0.6590292278141614	30	Ex_L4-IT_ARHGAP15
FAM66B	1.07907	0.0166049	0.28055544174845914	0.6591124612720733	30	Ex_L4-IT_ARHGAP15
MRPL17	1.07905	0.367027	0.2805635552554242	0.6591124612720733	30	Ex_L4-IT_ARHGAP15
ALDH6A1	1.0785	-0.0401597	0.2808088461070183	0.65964	30	Ex_L4-IT_ARHGAP15
AC107464.3	1.07821	0.487626	0.2809407744197123	0.6599018674217861	30	Ex_L4-IT_ARHGAP15
AC073316.3	1.07785	1.25442	0.2811024204428375	0.6602331536227601	30	Ex_L4-IT_ARHGAP15
AC092111.2	1.07773	0.162387	0.28115224269516936	0.6602533682995332	30	Ex_L4-IT_ARHGAP15
AP000880.1	1.07661	1.19868	0.2816534168906534	0.661285	30	Ex_L4-IT_ARHGAP15
SAMM50	1.07551	0.0550855	0.28214563862160846	0.6622464553697959	30	Ex_L4-IT_ARHGAP15
AC005234.1	1.07538	0.799008	0.28220534759808347	0.6623380801183061	30	Ex_L4-IT_ARHGAP15
ETV7	1.07514	0.943617	0.2823101787764749	0.6625355858350044	30	Ex_L4-IT_ARHGAP15
AC092171.4	1.07506	0.210516	0.28234984241196615	0.6625801363097475	30	Ex_L4-IT_ARHGAP15
AC004066.2	1.07418	1.42785	0.2827404176789938	0.6633995050909764	30	Ex_L4-IT_ARHGAP15
TAS2R8	1.07252	0.743291	0.28348505199643137	0.665049	30	Ex_L4-IT_ARHGAP15
PLA2G4E	1.07189	1.23788	0.283769	0.6656179835747367	30	Ex_L4-IT_ARHGAP15
CXCL13	1.07165	0.235518	0.2838775013889441	0.6657749262133357	30	Ex_L4-IT_ARHGAP15
AL355974.1	1.07098	2.70826	0.2841787252020854	0.6663350539190291	30	Ex_L4-IT_ARHGAP15
LINC01786	1.07043	0.212158	0.2844243267308595	0.6668169820270231	30	Ex_L4-IT_ARHGAP15
TRAK2	1.07043	0.094346	0.284426	0.6668169820270231	30	Ex_L4-IT_ARHGAP15
NDUFAF3	1.07034	0.370875	0.28446811706744757	0.6668671985603243	30	Ex_L4-IT_ARHGAP15
AC090186.1	1.06967	0.527278	0.28476807144859184	0.6674726930383666	30	Ex_L4-IT_ARHGAP15
AC010326.2	1.0695	0.19895	0.28484339832036976	0.6676004124935133	30	Ex_L4-IT_ARHGAP15
VAMP3	1.06895	0.0604997	0.2850908795868806	0.668132	30	Ex_L4-IT_ARHGAP15
ABHD14B	1.0686	0.162712	0.2852521051750927	0.6683627466509284	30	Ex_L4-IT_ARHGAP15
PYDC2	1.06805	1.58738	0.2854982658963292	0.6687877575460887	30	Ex_L4-IT_ARHGAP15
TTC4	1.06761	0.40601	0.28569745652401246	0.6691615475965228	30	Ex_L4-IT_ARHGAP15
SMPD1	1.06581	0.222068	0.28651	0.6708683203968445	30	Ex_L4-IT_ARHGAP15
AC010325.1	1.06581	0.527903	0.28650991691344996	0.6708683203968445	30	Ex_L4-IT_ARHGAP15
SLC4A5	1.06543	0.197737	0.28668291101504517	0.6712243339674827	30	Ex_L4-IT_ARHGAP15
LRRD1	1.0637	0.140076	0.28746583595268094	0.6728607479608375	30	Ex_L4-IT_ARHGAP15
KBTBD8	1.06299	0.165254	0.2877852489374756	0.6735245058279722	30	Ex_L4-IT_ARHGAP15
MST1	1.06298	0.395947	0.2877914568115403	0.6735245058279722	30	Ex_L4-IT_ARHGAP15
AC008966.2	1.0621	0.690964	0.2881884023876362	0.674355	30	Ex_L4-IT_ARHGAP15
UBE2V1	1.06186	0.0938626	0.2882991023910143	0.6745647368367566	30	Ex_L4-IT_ARHGAP15
GOLGA5	1.06173	0.0104473	0.2883577078260856	0.6746525924521657	30	Ex_L4-IT_ARHGAP15
CCDC107	1.0614	0.233522	0.2885093132076273	0.6749580055391874	30	Ex_L4-IT_ARHGAP15
NIPAL1	1.06117	0.150635	0.2886120309207638	0.675149	30	Ex_L4-IT_ARHGAP15
BSCL2	1.06078	0.464956	0.28878957264093985	0.675515	30	Ex_L4-IT_ARHGAP15
GDE1	1.06059	0.0632036	0.288878	0.6756734725638609	30	Ex_L4-IT_ARHGAP15
AC127070.2	1.05982	0.423121	0.28922769119149294	0.6763916786922806	30	Ex_L4-IT_ARHGAP15
CCDC113	1.05964	0.0805465	0.2893076461386741	0.6764944736054384	30	Ex_L4-IT_ARHGAP15
AC114488.2	1.05963	0.514524	0.2893138761303947	0.6764944736054384	30	Ex_L4-IT_ARHGAP15
OR52A1	1.05941	1.66439	0.28941165091289234	0.6765954551079336	30	Ex_L4-IT_ARHGAP15
CYP4F2	1.05939	2.53796	0.2894204161257914	0.6765954551079336	30	Ex_L4-IT_ARHGAP15
PKNOX2-AS1	1.05934	0.986893	0.28944705525297876	0.6766083615387558	30	Ex_L4-IT_ARHGAP15
FABP3	1.05911	0.129302	0.2895516417756513	0.6767047232365666	30	Ex_L4-IT_ARHGAP15
UTP14A	1.05904	0.0535455	0.2895833583683418	0.6767294834984174	30	Ex_L4-IT_ARHGAP15
SRRM5	1.0587	0.366824	0.28973484934761595	0.676961	30	Ex_L4-IT_ARHGAP15
RAB1A	1.05868	0.0184986	0.28974595119145996	0.676961	30	Ex_L4-IT_ARHGAP15
NDUFS3	1.05768	0.148479	0.2902033629061753	0.6779311370142874	30	Ex_L4-IT_ARHGAP15
AC025165.5	1.05752	0.595311	0.29027629469361416	0.6780037613350829	30	Ex_L4-IT_ARHGAP15
MINK1	1.05726	-0.0575744	0.2903922699640008	0.6782240805785553	30	Ex_L4-IT_ARHGAP15
GAGE10	1.05715	0.374314	0.29044429740189426	0.6782961472745309	30	Ex_L4-IT_ARHGAP15
AL035413.1	1.05699	-0.046075	0.29051493571438924	0.6784116636554895	30	Ex_L4-IT_ARHGAP15
TBC1D8-AS1	1.05679	0.671304	0.2906070094037174	0.678577	30	Ex_L4-IT_ARHGAP15
TEX264	1.05515	0.135203	0.2913588882868555	0.6801841607273801	30	Ex_L4-IT_ARHGAP15
TBCE	1.05502	0.0247133	0.2914152974788613	0.6802662816703269	30	Ex_L4-IT_ARHGAP15
NOTUM	1.05481	0.418038	0.2915101089728954	0.6804035905950417	30	Ex_L4-IT_ARHGAP15
IL3RA	1.05476	-0.0793708	0.29153371186343047	0.6804035905950417	30	Ex_L4-IT_ARHGAP15
ZNF574	1.05467	0.391599	0.29157431459282745	0.6804035905950417	30	Ex_L4-IT_ARHGAP15
RTL9	1.05467	0.083526	0.29157775567679545	0.6804035905950417	30	Ex_L4-IT_ARHGAP15
AC115522.1	1.05466	0.780262	0.29158	0.6804035905950417	30	Ex_L4-IT_ARHGAP15
RIT1	1.05404	0.0634625	0.2918642183443617	0.6810165094701773	30	Ex_L4-IT_ARHGAP15
AC114321.1	1.05397	0.304786	0.2918972759476042	0.6810440448649352	30	Ex_L4-IT_ARHGAP15
GPBP1L1	1.0536	-0.00844044	0.29206646005350956	0.6813891584980989	30	Ex_L4-IT_ARHGAP15
PSMD6-AS2	1.05312	0.102324	0.2922860291106997	0.6818021177049659	30	Ex_L4-IT_ARHGAP15
OR2M4	1.05279	0.154267	0.292439	0.6821082069404285	30	Ex_L4-IT_ARHGAP15
HJV	1.05203	0.699347	0.2927857442767765	0.6828683454090153	30	Ex_L4-IT_ARHGAP15
PSG5	1.05156	1.07966	0.2930025691167597	0.6833243057163971	30	Ex_L4-IT_ARHGAP15
DPP3	1.05117	0.185605	0.2931786070991842	0.6836765619007825	30	Ex_L4-IT_ARHGAP15
GPKOW	1.05081	0.192904	0.29334732205391345	0.6839789572291196	30	Ex_L4-IT_ARHGAP15
HECTD3	1.05026	0.168762	0.2936001017664468	0.6845185315452764	30	Ex_L4-IT_ARHGAP15
PSMC3	1.04969	0.188237	0.29386139867732786	0.6850280378509099	30	Ex_L4-IT_ARHGAP15
HGD	1.04932	0.730909	0.29402954658355307	0.6853383526791915	30	Ex_L4-IT_ARHGAP15
AL157413.1	1.04906	0.406858	0.2941524806702537	0.6854572207574556	30	Ex_L4-IT_ARHGAP15
INCENP	1.04831	0.118641	0.294494	0.6860532621254849	30	Ex_L4-IT_ARHGAP15
AP000866.2	1.04825	0.9458	0.29452536980640975	0.6860766557530582	30	Ex_L4-IT_ARHGAP15
DDX54	1.04748	0.173769	0.2948795056393785	0.6868017215164327	30	Ex_L4-IT_ARHGAP15
AL355073.2	1.04739	1.32768	0.29492118334889705	0.6868488619114133	30	Ex_L4-IT_ARHGAP15
AL121929.2	1.04688	0.573627	0.2951570383881401	0.6873481867217344	30	Ex_L4-IT_ARHGAP15
AC090241.3	1.04636	0.228907	0.29539392226790817	0.6877498637847184	30	Ex_L4-IT_ARHGAP15
IL16	1.04535	0.0882959	0.29586001002451967	0.6885348195812876	30	Ex_L4-IT_ARHGAP15
LRWD1	1.04478	0.356006	0.2961230699353843	0.6890660136506757	30	Ex_L4-IT_ARHGAP15
AP001001.1	1.04477	0.348856	0.29613127569387787	0.6890660136506757	30	Ex_L4-IT_ARHGAP15
CDK5	1.04468	0.201257	0.29617035944554704	0.6891069096787132	30	Ex_L4-IT_ARHGAP15
AFG3L2	1.04451	0.00224527	0.29625180660841866	0.6892222057224308	30	Ex_L4-IT_ARHGAP15
COL2A1	1.04448	1.7742	0.2962629363341339	0.6892222057224308	30	Ex_L4-IT_ARHGAP15
KMT2E-AS1	1.04392	0.342625	0.2965235213946662	0.6897783418255797	30	Ex_L4-IT_ARHGAP15
PLA2G10	1.04359	1.03263	0.2966766039200528	0.6899478354864372	30	Ex_L4-IT_ARHGAP15
AC010201.2	1.04335	0.504334	0.29678641870184386	0.6901393575837114	30	Ex_L4-IT_ARHGAP15
TSR3	1.04318	0.351368	0.29686700396836774	0.6902766485334592	30	Ex_L4-IT_ARHGAP15
ABCA9-AS1	1.04299	0.108282	0.2969526897447212	0.6903756785959745	30	Ex_L4-IT_ARHGAP15
AC073486.1	1.04176	0.375136	0.29752490895925776	0.691656	30	Ex_L4-IT_ARHGAP15
AC092384.1	1.04015	0.47947	0.29826993693442416	0.6932368886066025	30	Ex_L4-IT_ARHGAP15
CLEC4G	1.03959	1.48739	0.298532	0.6936951227753639	30	Ex_L4-IT_ARHGAP15
LRRC20	1.03824	0.0540113	0.2991585983029459	0.6949713724455989	30	Ex_L4-IT_ARHGAP15
LINC01703	1.03822	0.82172	0.2991680504625519	0.6949713724455989	30	Ex_L4-IT_ARHGAP15
AL160291.1	1.03795	0.442927	0.2992947986653023	0.6952154030622505	30	Ex_L4-IT_ARHGAP15
AC009812.4	1.03722	0.689528	0.2996324316660791	0.6958483240177956	30	Ex_L4-IT_ARHGAP15
ZNF44	1.03641	-0.0312668	0.3000107221881616	0.6966370926997519	30	Ex_L4-IT_ARHGAP15
MYCBPAP	1.0362	0.235201	0.30010915091207757	0.6968039050708061	30	Ex_L4-IT_ARHGAP15
LINC00847	1.03567	0.463435	0.30035647523899955	0.6973276166798773	30	Ex_L4-IT_ARHGAP15
FAM189B	1.0355	0.071575	0.3004368638246191	0.6974637113308435	30	Ex_L4-IT_ARHGAP15
FZD5	1.03508	0.219522	0.3006299954220324	0.6977603899830843	30	Ex_L4-IT_ARHGAP15
HYAL3	1.03495	0.668936	0.3006903396636498	0.6977993475650931	30	Ex_L4-IT_ARHGAP15
AC069155.1	1.03403	0.347929	0.3011244376195805	0.698706	30	Ex_L4-IT_ARHGAP15
CASP7	1.03389	0.0108684	0.30118569193264066	0.698797	30	Ex_L4-IT_ARHGAP15
AC004076.2	1.03385	0.174395	0.3012075654601645	0.6987971897015358	30	Ex_L4-IT_ARHGAP15
PATE2	1.03353	0.559572	0.30135641793395707	0.6990412883134992	30	Ex_L4-IT_ARHGAP15
AC127522.1	1.0323	0.638853	0.3019329441829157	0.7002265362777008	30	Ex_L4-IT_ARHGAP15
CEL	1.03212	0.453377	0.30201615008706584	0.7003044900092549	30	Ex_L4-IT_ARHGAP15
ALKBH1	1.03142	0.00130223	0.30234468405698467	0.7009178873244932	30	Ex_L4-IT_ARHGAP15
BRICD5	1.03138	0.0981924	0.3023623122042455	0.7009178873244932	30	Ex_L4-IT_ARHGAP15
C10orf142	1.03068	0.754127	0.3026923667639607	0.7016322340291229	30	Ex_L4-IT_ARHGAP15
AVPI1	1.03045	0.198288	0.30280034424282287	0.7018317463065762	30	Ex_L4-IT_ARHGAP15
DCTPP1	1.02994	0.688056	0.30303869103514003	0.702333	30	Ex_L4-IT_ARHGAP15
CNTD1	1.02923	0.407578	0.3033712150324601	0.7030531904828202	30	Ex_L4-IT_ARHGAP15
TMEM259	1.02898	-0.00721202	0.30348939110421935	0.7032761899022193	30	Ex_L4-IT_ARHGAP15
CPSF1	1.02823	0.0525509	0.3038418390637586	0.7040419962221568	30	Ex_L4-IT_ARHGAP15
SDSL	1.0277	1.29346	0.3040909227405384	0.7045344704510321	30	Ex_L4-IT_ARHGAP15
LINC01003	1.02743	0.33417	0.3042168606409079	0.7047580620443997	30	Ex_L4-IT_ARHGAP15
C1orf194	1.0273	0.421753	0.3042772579884908	0.7048470153057087	30	Ex_L4-IT_ARHGAP15
ENDOG	1.02712	0.317229	0.30436322995932374	0.704944	30	Ex_L4-IT_ARHGAP15
AC010245.2	1.02697	0.309922	0.3044365384033334	0.7050120891871628	30	Ex_L4-IT_ARHGAP15
ZNF416	1.02634	0.402666	0.30473066908733737	0.705591	30	Ex_L4-IT_ARHGAP15
AC011239.1	1.02545	0.675388	0.3051529565118004	0.7064669104474004	30	Ex_L4-IT_ARHGAP15
MOSPD3	1.02525	0.25859	0.305245	0.7066005151595869	30	Ex_L4-IT_ARHGAP15
PXMP2	1.02523	0.531945	0.3052547748158133	0.7066005151595869	30	Ex_L4-IT_ARHGAP15
AF131215.3	1.02508	1.22259	0.3053263094407187	0.7067150432142166	30	Ex_L4-IT_ARHGAP15
AC068724.3	1.02482	0.00829137	0.305448	0.7069457383816934	30	Ex_L4-IT_ARHGAP15
PLD2	1.02464	0.00271784	0.30553437656964133	0.707094	30	Ex_L4-IT_ARHGAP15
EDN3	1.02433	1.32995	0.30567825411196514	0.7073763512815638	30	Ex_L4-IT_ARHGAP15
TGDS	1.02374	0.0623478	0.3059586105006056	0.7078717447883378	30	Ex_L4-IT_ARHGAP15
CUZD1	1.0235	0.255506	0.30607347365593185	0.7080863616479458	30	Ex_L4-IT_ARHGAP15
OR10G4	1.02309	1.46041	0.30626637439958104	0.7084031935985541	30	Ex_L4-IT_ARHGAP15
AC015722.2	1.02307	3.05573	0.3062767576306118	0.7084031935985541	30	Ex_L4-IT_ARHGAP15
SNED1	1.02245	0.0564997	0.30657	0.7090304328696431	30	Ex_L4-IT_ARHGAP15
BEND2	1.02228	1.59169	0.30664914345163163	0.7091441759133137	30	Ex_L4-IT_ARHGAP15
AC068831.7	1.02225	0.39678	0.306664	0.7091441759133137	30	Ex_L4-IT_ARHGAP15
TMEM214	1.02216	0.154351	0.3067052336217524	0.7091894471714294	30	Ex_L4-IT_ARHGAP15
COQ3	1.02175	0.0808192	0.30689861172257615	0.7095341767195568	30	Ex_L4-IT_ARHGAP15
ZNF211	1.02135	0.0537027	0.30708743971594943	0.7098170753235195	30	Ex_L4-IT_ARHGAP15
AC025580.2	1.02124	0.128492	0.30714301295709023	0.7098796647176453	30	Ex_L4-IT_ARHGAP15
ISX-AS1	1.0212	0.692261	0.3071588311739042	0.7098796647176453	30	Ex_L4-IT_ARHGAP15
MITD1	1.02094	0.0118317	0.3072808348226641	0.7101104058629065	30	Ex_L4-IT_ARHGAP15
AC010864.1	1.02009	0.63237	0.3076852723939011	0.7108399511269251	30	Ex_L4-IT_ARHGAP15
ALG10	1.01996	0.13921	0.3077459113274461	0.7109287802307337	30	Ex_L4-IT_ARHGAP15
AC011374.1	1.01978	0.488999	0.3078337447919296	0.7110804145197284	30	Ex_L4-IT_ARHGAP15
AL356056.2	1.0191	0.242954	0.3081531816670826	0.7117156709509558	30	Ex_L4-IT_ARHGAP15
CCDC124	1.01889	0.161729	0.3082573761822802	0.7119050007571597	30	Ex_L4-IT_ARHGAP15
MADCAM1	1.01871	0.237158	0.30834094859231564	0.7120466809823556	30	Ex_L4-IT_ARHGAP15
AL450998.3	1.01833	0.746906	0.3085199296530744	0.7124086505336829	30	Ex_L4-IT_ARHGAP15
DHRS12	1.01803	0.322271	0.3086649510933611	0.7126921568233062	30	Ex_L4-IT_ARHGAP15
RANGRF	1.01765	0.351291	0.30884470010400455	0.7130558007229374	30	Ex_L4-IT_ARHGAP15
GPAT2	1.01755	0.782571	0.308893	0.7131155358389201	30	Ex_L4-IT_ARHGAP15
POLR3D	1.01729	0.0620423	0.3090145027423298	0.713294	30	Ex_L4-IT_ARHGAP15
ZNF696	1.01626	0.19068	0.3095061621186971	0.7143255963204823	30	Ex_L4-IT_ARHGAP15
DUSP18	1.01618	0.0353513	0.3095422570446893	0.7143574424443421	30	Ex_L4-IT_ARHGAP15
AC004551.1	1.01436	0.609377	0.3104113068731851	0.7161051167129879	30	Ex_L4-IT_ARHGAP15
ZNF544	1.01418	0.0651022	0.3104949058489981	0.7162464028004931	30	Ex_L4-IT_ARHGAP15
AC078906.1	1.01405	1.20728	0.3105612215260287	0.7163478024818167	30	Ex_L4-IT_ARHGAP15
AC004949.1	1.01285	0.150961	0.3111303843714295	0.7174024026539207	30	Ex_L4-IT_ARHGAP15
AC005332.3	1.01275	0.277978	0.31118	0.7174661004477657	30	Ex_L4-IT_ARHGAP15
DNAAF5	1.01269	0.011004	0.3112090079953731	0.7174804207500726	30	Ex_L4-IT_ARHGAP15
AL589765.7	1.01208	0.642495	0.3115019855273172	0.7181041958778037	30	Ex_L4-IT_ARHGAP15
AC006946.2	1.01189	0.467416	0.31158858350054996	0.7182521495628549	30	Ex_L4-IT_ARHGAP15
AC005014.2	1.01169	0.706487	0.3116880037295192	0.7184296367978464	30	Ex_L4-IT_ARHGAP15
PCED1A	1.01139	0.050639	0.3118294006251954	0.7187038462434814	30	Ex_L4-IT_ARHGAP15
PDCD11	1.0111	0.014595	0.3119682481663182	0.7189721409150244	30	Ex_L4-IT_ARHGAP15
SSC4D	1.01076	0.454623	0.3121320528108281	0.7192979098040798	30	Ex_L4-IT_ARHGAP15
ZFP41	1.01044	0.497247	0.3122843879606335	0.7195972026661922	30	Ex_L4-IT_ARHGAP15
SLC7A3	1.01027	1.30423	0.31236579750110416	0.7196925614041215	30	Ex_L4-IT_ARHGAP15
RRP9	1.00974	0.384512	0.31261955352178206	0.720189	30	Ex_L4-IT_ARHGAP15
NAGA	1.00954	0.282792	0.31271810884304185	0.7202858008067734	30	Ex_L4-IT_ARHGAP15
TNNI3K	1.00932	0.452144	0.3128218050682595	0.720429	30	Ex_L4-IT_ARHGAP15
COQ10A	1.00931	0.249739	0.31282533892686604	0.720429	30	Ex_L4-IT_ARHGAP15
ADGRG4	1.00908	1.87121	0.31293533440268784	0.7206307179564232	30	Ex_L4-IT_ARHGAP15
LINC01574	1.0073	1.59894	0.31379034296131736	0.7222362642340263	30	Ex_L4-IT_ARHGAP15
PSG6	1.00649	0.791846	0.3141779917377905	0.7230765517769607	30	Ex_L4-IT_ARHGAP15
AL355472.1	1.00609	0.187015	0.3143733089205385	0.7234221392304196	30	Ex_L4-IT_ARHGAP15
AC015726.1	1.00564	0.566482	0.3145896977647734	0.723816	30	Ex_L4-IT_ARHGAP15
MCM7	1.00525	0.169405	0.314778	0.724197	30	Ex_L4-IT_ARHGAP15
WDR54	1.00435	0.185699	0.31521103822904184	0.7250894926637185	30	Ex_L4-IT_ARHGAP15
AL358154.1	1.0033	0.238206	0.3157183118091428	0.7261	30	Ex_L4-IT_ARHGAP15
ADNP-AS1	1.00262	0.287277	0.31604573125262747	0.7266443619377776	30	Ex_L4-IT_ARHGAP15
TMCO3	1.00199	0.0125006	0.31635041460867497	0.727188	30	Ex_L4-IT_ARHGAP15
AP005482.1	1.0014	1.48128	0.3166342811129902	0.7277886313637343	30	Ex_L4-IT_ARHGAP15
RAB5IF	1.00082	0.46178	0.31691416860555854	0.7282752150303752	30	Ex_L4-IT_ARHGAP15
OSBPL2	1.00034	-0.018651	0.31714553085307695	0.7287023567844042	30	Ex_L4-IT_ARHGAP15
SIX4	1.00012	0.258188	0.3172536105879672	0.7288461515580009	30	Ex_L4-IT_ARHGAP15
TSIX	1.00012	-0.00239154	0.3172536105879672	0.7288461515580009	30	Ex_L4-IT_ARHGAP15
PANX3	0.999389	2.55096	0.31760611092366986	0.7294990456580012	30	Ex_L4-IT_ARHGAP15
AC097461.1	0.99908	0.464154	0.31775582458121965	0.729791	30	Ex_L4-IT_ARHGAP15
DERL3	0.998956	0.678299	0.31781616023474013	0.7298570036935921	30	Ex_L4-IT_ARHGAP15
AC011444.1	0.998927	0.278815	0.3178302979347981	0.7298570036935921	30	Ex_L4-IT_ARHGAP15
AL049812.2	0.998166	0.789882	0.31819882503951635	0.7305985491931392	30	Ex_L4-IT_ARHGAP15
FAM193B	0.998006	-0.0132955	0.3182766488213373	0.7307248693362112	30	Ex_L4-IT_ARHGAP15
AC090772.3	0.997881	0.151323	0.318337	0.7308115072767842	30	Ex_L4-IT_ARHGAP15
EMC10	0.996618	-0.176117	0.31895	0.731904	30	Ex_L4-IT_ARHGAP15
PGC	0.996265	1.48409	0.3191214035578275	0.7322445497807946	30	Ex_L4-IT_ARHGAP15
AC073023.1	0.99569	0.664692	0.31940090159826284	0.7327997311506798	30	Ex_L4-IT_ARHGAP15
CIB2	0.995626	0.252671	0.31943197494461106	0.7327997311506798	30	Ex_L4-IT_ARHGAP15
AL158210.1	0.995359	2.22171	0.319562	0.733045	30	Ex_L4-IT_ARHGAP15
AL158801.3	0.993803	0.269181	0.32031887290119143	0.7345713527221582	30	Ex_L4-IT_ARHGAP15
VAMP1	0.993613	0.0142188	0.32041132159525576	0.7347307710127683	30	Ex_L4-IT_ARHGAP15
AC005697.2	0.993377	0.734453	0.3205261375494509	0.734889	30	Ex_L4-IT_ARHGAP15
SETD2	0.992901	0.0704152	0.32075804954973575	0.735368	30	Ex_L4-IT_ARHGAP15
LINC02345	0.992172	0.498583	0.3211137532521533	0.7360780954744036	30	Ex_L4-IT_ARHGAP15
AL445685.1	0.991139	0.53429	0.321618	0.7371808222940452	30	Ex_L4-IT_ARHGAP15
NUP37	0.990869	0.0274829	0.32174967352941153	0.7373824067613121	30	Ex_L4-IT_ARHGAP15
PDCD2L	0.99043	0.142475	0.32196415684121293	0.7377107645738126	30	Ex_L4-IT_ARHGAP15
PARP3	0.990052	0.35028	0.32214873563317836	0.7380809025279892	30	Ex_L4-IT_ARHGAP15
FAM228A	0.989717	0.148834	0.32231256944388287	0.7383506658381641	30	Ex_L4-IT_ARHGAP15
GSR	0.989482	-0.0145927	0.32242738844026975	0.7384592846179163	30	Ex_L4-IT_ARHGAP15
CYP39A1	0.989431	0.152868	0.3224521798996426	0.7384592846179163	30	Ex_L4-IT_ARHGAP15
C21orf2	0.989257	0.0776532	0.32253759857349684	0.7385953194392758	30	Ex_L4-IT_ARHGAP15
AL512625.3	0.989216	0.0869141	0.3225576862447126	0.7385953194392758	30	Ex_L4-IT_ARHGAP15
RPS6KA4	0.989108	0.1458	0.32261	0.7386624991191687	30	Ex_L4-IT_ARHGAP15
AC010522.1	0.988024	0.25629	0.3231410993745524	0.7397726104223854	30	Ex_L4-IT_ARHGAP15
TXNL4A	0.987905	0.0176297	0.32319908063814784	0.7398524824639625	30	Ex_L4-IT_ARHGAP15
CENPX	0.987725	0.33958	0.32328713376973095	0.7400011773128821	30	Ex_L4-IT_ARHGAP15
AC021851.1	0.987207	0.360088	0.32354113855423183	0.7404238955813596	30	Ex_L4-IT_ARHGAP15
AC005394.1	0.987085	0.335411	0.3236008625559643	0.7405076805535705	30	Ex_L4-IT_ARHGAP15
AC012184.2	0.986956	0.0654774	0.3236642810868523	0.7405999072805072	30	Ex_L4-IT_ARHGAP15
AC104233.1	0.986643	1.85065	0.3238175513778232	0.7408977025347481	30	Ex_L4-IT_ARHGAP15
PSPN	0.985962	0.622758	0.3241515462543022	0.7414789625277728	30	Ex_L4-IT_ARHGAP15
CAMTA1	0.985937	0.0735062	0.32416416954731775	0.7414789625277728	30	Ex_L4-IT_ARHGAP15
KLHL34	0.985698	0.265261	0.3242811163216571	0.741694	30	Ex_L4-IT_ARHGAP15
AC037459.3	0.985557	0.287987	0.3243506033908481	0.7417994847626084	30	Ex_L4-IT_ARHGAP15
UNK	0.984755	-0.0623398	0.32474444802557856	0.7426244545922668	30	Ex_L4-IT_ARHGAP15
AC005332.4	0.984728	0.250153	0.32475767762078245	0.7426244545922668	30	Ex_L4-IT_ARHGAP15
AC239868.2	0.983849	0.465846	0.32519001263304004	0.7435069446050074	30	Ex_L4-IT_ARHGAP15
AC093297.1	0.983263	0.372228	0.3254780738274218	0.7440062790636962	30	Ex_L4-IT_ARHGAP15
DEPDC5	0.982775	0.135938	0.32571809111946115	0.7444487031942086	30	Ex_L4-IT_ARHGAP15
CCDC121	0.982705	0.504849	0.3257528224568882	0.7444749752975419	30	Ex_L4-IT_ARHGAP15
PSAT1	0.982536	-0.091904	0.32583599491221416	0.7446119430094458	30	Ex_L4-IT_ARHGAP15
LINC01241	0.982247	0.737411	0.3259782273503271	0.7448307250090664	30	Ex_L4-IT_ARHGAP15
SYTL3	0.982095	0.173753	0.3260529896362674	0.744874	30	Ex_L4-IT_ARHGAP15
HCCS	0.982067	0.224861	0.32606677260232286	0.744874	30	Ex_L4-IT_ARHGAP15
NOG	0.981775	1.18183	0.3262105529957021	0.7451490023833809	30	Ex_L4-IT_ARHGAP15
TSPOAP1-AS1	0.980753	0.173119	0.3267147766093028	0.7461943775153588	30	Ex_L4-IT_ARHGAP15
CDKN3	0.979633	0.225741	0.32726734037621863	0.7473498444984796	30	Ex_L4-IT_ARHGAP15
FOXP1-AS1	0.979576	0.500261	0.3272955676139949	0.7473610356200401	30	Ex_L4-IT_ARHGAP15
IDH3G	0.978828	0.201108	0.327665	0.7480980800017433	30	Ex_L4-IT_ARHGAP15
AC024267.4	0.977766	0.333214	0.3281899996005815	0.7491364631806092	30	Ex_L4-IT_ARHGAP15
ARNT	0.977575	0.015826	0.3282845166978209	0.7492988267066668	30	Ex_L4-IT_ARHGAP15
WDFY3-AS1	0.977101	0.285912	0.328519	0.7497813496959856	30	Ex_L4-IT_ARHGAP15
TCEANC	0.977016	0.153628	0.3285610246900582	0.7498231120482068	30	Ex_L4-IT_ARHGAP15
TMEM97	0.976927	0.182816	0.32860548553566327	0.7498711646066322	30	Ex_L4-IT_ARHGAP15
POLRMT	0.976751	0.11349	0.32869255667994945	0.7500164392471262	30	Ex_L4-IT_ARHGAP15
LINC00921	0.975812	0.639103	0.3291575863575543	0.7508097972522928	30	Ex_L4-IT_ARHGAP15
NDUFB9	0.974198	0.0260355	0.3299582998085001	0.752315	30	Ex_L4-IT_ARHGAP15
CADM3-AS1	0.974093	0.409373	0.3300102766566898	0.7523266866232876	30	Ex_L4-IT_ARHGAP15
OMA1	0.974015	-0.00624924	0.33004888932731924	0.752361	30	Ex_L4-IT_ARHGAP15
AC245100.1	0.973116	1.06032	0.3304956495335818	0.7533259899976115	30	Ex_L4-IT_ARHGAP15
SLC46A1	0.972436	0.291211	0.3308335010235789	0.7539887992100188	30	Ex_L4-IT_ARHGAP15
LINC01416	0.971902	0.278855	0.3310993476780728	0.7542727531468839	30	Ex_L4-IT_ARHGAP15
CASC10	0.971104	0.331139	0.3314965415823209	0.7549092114404704	30	Ex_L4-IT_ARHGAP15
IRF2BP1	0.970352	0.532372	0.3318711815246719	0.7556549488216163	30	Ex_L4-IT_ARHGAP15
AC011472.4	0.969844	0.923042	0.33212399313662444	0.7561239699772321	30	Ex_L4-IT_ARHGAP15
U2AF1L4	0.969844	0.296238	0.3321243680979302	0.7561239699772321	30	Ex_L4-IT_ARHGAP15
PRDM10	0.968507	0.00641875	0.33279103132454824	0.7575340570236022	30	Ex_L4-IT_ARHGAP15
NDUFC2-KCTD14	0.968083	0.170441	0.33300297740019236	0.7579088152962111	30	Ex_L4-IT_ARHGAP15
Z98884.1	0.967768	0.296329	0.33316007797251734	0.7581586574445262	30	Ex_L4-IT_ARHGAP15
THAP9	0.96727	0.026409	0.3334089371573633	0.7585060715523345	30	Ex_L4-IT_ARHGAP15
C3orf62	0.967226	0.0259829	0.3334311155698705	0.7585060715523345	30	Ex_L4-IT_ARHGAP15
PIGW	0.966952	0.349903	0.3335682669615754	0.7587641963210446	30	Ex_L4-IT_ARHGAP15
SLC35B2	0.966526	0.320834	0.333781	0.7590862100503718	30	Ex_L4-IT_ARHGAP15
INPP5K	0.966422	0.0583528	0.3338330479678002	0.7591508995557067	30	Ex_L4-IT_ARHGAP15
LINC01588	0.966315	0.0814901	0.33388632142807606	0.7592181584268366	30	Ex_L4-IT_ARHGAP15
PCNX1	0.96542	0.0846535	0.33433454709014254	0.7600755378004028	30	Ex_L4-IT_ARHGAP15
AC006504.2	0.96499	0.107455	0.3345499898507842	0.760457	30	Ex_L4-IT_ARHGAP15
AGPAT3	0.964927	-0.010233	0.33458148513199115	0.7604750427173571	30	Ex_L4-IT_ARHGAP15
AP005273.1	0.964713	3.62103	0.33468879440524035	0.760665	30	Ex_L4-IT_ARHGAP15
MRVI1	0.96426	-0.713986	0.33491576927051525	0.7611268500253964	30	Ex_L4-IT_ARHGAP15
ANKLE1	0.963807	0.621933	0.33514284328789223	0.7615070790625219	30	Ex_L4-IT_ARHGAP15
KCNJ1	0.963784	0.620439	0.3351543844021543	0.7615070790625219	30	Ex_L4-IT_ARHGAP15
ARRDC1-AS1	0.963604	0.222493	0.33524430825505014	0.7616573813773615	30	Ex_L4-IT_ARHGAP15
AC079834.2	0.96332	0.94769	0.33538714711174566	0.7619278739497425	30	Ex_L4-IT_ARHGAP15
CCDC24	0.963029	0.0823367	0.33553296917301023	0.7622051048875549	30	Ex_L4-IT_ARHGAP15
SURF2	0.962957	0.458994	0.33556912909389824	0.7622332029095644	30	Ex_L4-IT_ARHGAP15
AC008403.3	0.962833	0.313324	0.33563111258107736	0.7623199500911058	30	Ex_L4-IT_ARHGAP15
BORCS5	0.962739	-0.00248629	0.3356783034902183	0.7623730889291206	30	Ex_L4-IT_ARHGAP15
DSCAS	0.962256	0.150121	0.3359209699396528	0.762816	30	Ex_L4-IT_ARHGAP15
SNHG4	0.961856	0.796716	0.3361218801088298	0.7631641213809651	30	Ex_L4-IT_ARHGAP15
CD40	0.9612	0.576864	0.33645178515826957	0.7637604097253106	30	Ex_L4-IT_ARHGAP15
CACTIN	0.960666	0.142759	0.3367200809134909	0.7642515353065553	30	Ex_L4-IT_ARHGAP15
TCEANC2	0.960575	0.0236022	0.3367659326273381	0.7643014603277811	30	Ex_L4-IT_ARHGAP15
AC010889.1	0.960248	0.733834	0.3369305324883629	0.7646208620480706	30	Ex_L4-IT_ARHGAP15
CHCHD4	0.959767	0.350227	0.33717249352394696	0.7650615807375167	30	Ex_L4-IT_ARHGAP15
MAGT1	0.959626	-0.0151404	0.33724360405179354	0.7650954357716254	30	Ex_L4-IT_ARHGAP15
SLC25A37	0.959618	-0.0524809	0.33724739082518385	0.7650954357716254	30	Ex_L4-IT_ARHGAP15
AP5Z1	0.959595	0.0926234	0.3372590542589552	0.7650954357716254	30	Ex_L4-IT_ARHGAP15
AC026464.3	0.959323	0.239575	0.3373962326629507	0.7652982582858957	30	Ex_L4-IT_ARHGAP15
ZNF48	0.959161	0.137119	0.33747760222599654	0.7654286349793786	30	Ex_L4-IT_ARHGAP15
RNF181	0.95883	0.457174	0.33764416881800285	0.76575	30	Ex_L4-IT_ARHGAP15
KRTCAP2	0.958785	0.336995	0.33766705880050685	0.76575	30	Ex_L4-IT_ARHGAP15
DNAJC27-AS1	0.958316	-0.0161634	0.3379032931254672	0.766191	30	Ex_L4-IT_ARHGAP15
AL161935.1	0.958167	1.22772	0.3379782946953793	0.7662930142060193	30	Ex_L4-IT_ARHGAP15
CLEC4F	0.957938	1.44701	0.3380940410466656	0.7665012016058675	30	Ex_L4-IT_ARHGAP15
ALKBH4	0.955417	0.181404	0.33936672562899306	0.7690600171472138	30	Ex_L4-IT_ARHGAP15
PLD6	0.955057	0.133539	0.33954872303617867	0.7693636165032622	30	Ex_L4-IT_ARHGAP15
CCDC120	0.954684	0.125627	0.3397377075594279	0.7695901545982086	30	Ex_L4-IT_ARHGAP15
AC114811.2	0.954028	0.123251	0.34006927799862774	0.7702162871340332	30	Ex_L4-IT_ARHGAP15
AC015908.3	0.953968	0.813744	0.34009996407124476	0.7702313387204786	30	Ex_L4-IT_ARHGAP15
AP003498.1	0.953497	0.387451	0.34033812698228694	0.7706617605756938	30	Ex_L4-IT_ARHGAP15
AC023355.1	0.952243	0.204555	0.34097392837278706	0.7719923462042064	30	Ex_L4-IT_ARHGAP15
SDHB	0.95159	-0.0238613	0.3413047447525732	0.772687	30	Ex_L4-IT_ARHGAP15
TAB1	0.951146	-0.0466192	0.3415303150220995	0.7731204756157857	30	Ex_L4-IT_ARHGAP15
AP003390.1	0.950846	0.357083	0.341683	0.773378	30	Ex_L4-IT_ARHGAP15
PLEKHG4	0.948401	0.977599	0.3429252383092116	0.776026	30	Ex_L4-IT_ARHGAP15
ZNF354B	0.948066	0.00437752	0.3430957434687353	0.7763574069492767	30	Ex_L4-IT_ARHGAP15
AC084782.2	0.947975	0.817082	0.3431419966836001	0.7764072338803577	30	Ex_L4-IT_ARHGAP15
GSEC	0.947654	0.243155	0.34330590603145883	0.7767232485941608	30	Ex_L4-IT_ARHGAP15
AP003170.3	0.947336	0.754627	0.34346779643183156	0.7770346511706998	30	Ex_L4-IT_ARHGAP15
MED22	0.946837	0.131598	0.3437218779589346	0.7775545610341246	30	Ex_L4-IT_ARHGAP15
PPP1R1B	0.946705	0.0996994	0.34378919325634394	0.7776519318511722	30	Ex_L4-IT_ARHGAP15
NR4A1	0.946642	0.109496	0.3438214738504951	0.7776700459368876	30	Ex_L4-IT_ARHGAP15
LINC02249	0.945691	2.05884	0.34430606848488643	0.7785440826864621	30	Ex_L4-IT_ARHGAP15
TM7SF2	0.945646	0.0900198	0.3443294001581563	0.7785440826864621	30	Ex_L4-IT_ARHGAP15
SALL2	0.945475	0.1607	0.3444162888151914	0.7785539965941117	30	Ex_L4-IT_ARHGAP15
AC008771.1	0.945417	0.181931	0.34444622719345785	0.7785539965941117	30	Ex_L4-IT_ARHGAP15
HCG20	0.945014	0.455916	0.3446515417210011	0.7788876874655537	30	Ex_L4-IT_ARHGAP15
MAP2K5	0.944508	0.12738	0.3449100233940343	0.7793618900854409	30	Ex_L4-IT_ARHGAP15
TMEM141	0.944094	0.278135	0.3451214326384363	0.77973	30	Ex_L4-IT_ARHGAP15
SETD4	0.94365	-0.0216762	0.345349	0.7800778444470656	30	Ex_L4-IT_ARHGAP15
AKIP1	0.94326	0.0736553	0.345548	0.7804727654392524	30	Ex_L4-IT_ARHGAP15
AGAP2	0.942858	0.0132917	0.3457534626667619	0.780882	30	Ex_L4-IT_ARHGAP15
TPGS1	0.942757	0.127631	0.3458050235321727	0.7809250092325704	30	Ex_L4-IT_ARHGAP15
UBXN10-AS1	0.942656	1.76634	0.345857	0.7809250092325704	30	Ex_L4-IT_ARHGAP15
CRTC1	0.942293	0.00827365	0.3460426515852113	0.7812599897215549	30	Ex_L4-IT_ARHGAP15
LINC01808	0.942213	2.52399	0.34608369086434554	0.7812975881907248	30	Ex_L4-IT_ARHGAP15
LINC02373	0.942057	0.421532	0.3461634683892747	0.7813304334724781	30	Ex_L4-IT_ARHGAP15
ATG9B	0.942041	0.408384	0.34617140057872675	0.7813304334724781	30	Ex_L4-IT_ARHGAP15
CHMP6	0.941761	0.0941511	0.3463148930783154	0.7815992434020955	30	Ex_L4-IT_ARHGAP15
LINC01273	0.941386	0.648076	0.3465071229848792	0.7819780033325734	30	Ex_L4-IT_ARHGAP15
NLRP3	0.941328	0.28788	0.3465369458936124	0.7819902246432912	30	Ex_L4-IT_ARHGAP15
AP000911.1	0.940531	0.278301	0.34694538353191795	0.7827465067938257	30	Ex_L4-IT_ARHGAP15
EXOSC7	0.940443	0.00865941	0.34699019308225076	0.7827924796621767	30	Ex_L4-IT_ARHGAP15
CYB5D1	0.939888	0.136732	0.3472751013409431	0.7833249064955277	30	Ex_L4-IT_ARHGAP15
CEP131	0.939421	0.157952	0.3475146844102036	0.7837549608488324	30	Ex_L4-IT_ARHGAP15
TECPR2	0.939248	0.0038228	0.347603	0.7838996804842249	30	Ex_L4-IT_ARHGAP15
ATG101	0.939013	0.237506	0.34772394243103144	0.7840113740013902	30	Ex_L4-IT_ARHGAP15
AC011455.2	0.938247	0.694384	0.3481177344348989	0.7847283538703811	30	Ex_L4-IT_ARHGAP15
LINC00972	0.93771	0.779099	0.3483936425131877	0.7852398109377433	30	Ex_L4-IT_ARHGAP15
SPATA20	0.937482	0.117548	0.34851057233935157	0.7854481026435344	30	Ex_L4-IT_ARHGAP15
AC010327.4	0.937258	0.506189	0.3486259799172279	0.7856435244038704	30	Ex_L4-IT_ARHGAP15
ASNA1	0.937218	0.281297	0.34864632572721466	0.7856435244038704	30	Ex_L4-IT_ARHGAP15
AC008105.3	0.936787	0.0447895	0.34886808980689166	0.7860879618343767	30	Ex_L4-IT_ARHGAP15
ZNF771	0.93574	0.0869974	0.3494071654622636	0.7871919115565336	30	Ex_L4-IT_ARHGAP15
ZNF112	0.935635	0.118446	0.3494611640799683	0.7872582081253061	30	Ex_L4-IT_ARHGAP15
MPC1	0.935438	-0.0150919	0.3495625129437556	0.7874178642481399	30	Ex_L4-IT_ARHGAP15
OVGP1	0.935402	0.100858	0.34958118858471054	0.7874178642481399	30	Ex_L4-IT_ARHGAP15
TTI2	0.934775	0.0395327	0.34990435416015975	0.788061	30	Ex_L4-IT_ARHGAP15
SELP	0.934477	0.512293	0.3500578253049006	0.7883252031309279	30	Ex_L4-IT_ARHGAP15
PRSS53	0.932972	0.386767	0.35083436509298915	0.7900179988288142	30	Ex_L4-IT_ARHGAP15
SLC31A1	0.932818	0.0209096	0.3509141376280479	0.7900870031950125	30	Ex_L4-IT_ARHGAP15
AC108125.1	0.932517	1.32113	0.35107	0.790381	30	Ex_L4-IT_ARHGAP15
AC096711.2	0.932077	0.282759	0.35129653730980515	0.790781	30	Ex_L4-IT_ARHGAP15
AL583839.1	0.931596	0.350117	0.35154511032040947	0.7912852177571729	30	Ex_L4-IT_ARHGAP15
AL513548.1	0.931435	0.189567	0.35162840757644587	0.7914171092618019	30	Ex_L4-IT_ARHGAP15
AC244453.3	0.930712	0.258125	0.35200242700029727	0.7922032704876738	30	Ex_L4-IT_ARHGAP15
GLI4	0.929837	0.0604279	0.3524556021447003	0.7929940909277453	30	Ex_L4-IT_ARHGAP15
AC000058.1	0.929637	0.307835	0.35255898086123694	0.7930658700985165	30	Ex_L4-IT_ARHGAP15
CLEC20A	0.929526	1.14452	0.35261679405317103	0.7930845535043557	30	Ex_L4-IT_ARHGAP15
LINC02364	0.929206	0.659916	0.3527823973665193	0.7933456327104591	30	Ex_L4-IT_ARHGAP15
LINC00309	0.927824	0.945567	0.3534989933114019	0.7944552642188556	30	Ex_L4-IT_ARHGAP15
VWC2	0.926839	-0.308073	0.35401024999238506	0.7954926637330639	30	Ex_L4-IT_ARHGAP15
SLITRK5	0.92676	0.121942	0.354051	0.7955292001035897	30	Ex_L4-IT_ARHGAP15
TMEM99	0.926152	0.116257	0.35436710999249155	0.7958771592181134	30	Ex_L4-IT_ARHGAP15
FCHSD1	0.925984	0.0731663	0.3544540347476385	0.7959516648744467	30	Ex_L4-IT_ARHGAP15
ADH5	0.925967	0.019734	0.35446294685940904	0.7959516648744467	30	Ex_L4-IT_ARHGAP15
LINC01905	0.925264	0.788828	0.3548286217398836	0.7966052982919298	30	Ex_L4-IT_ARHGAP15
AC025043.1	0.925103	0.0522599	0.3549124101244784	0.796738	30	Ex_L4-IT_ARHGAP15
PANK1	0.924228	0.00889454	0.3553677141724092	0.7975920276266072	30	Ex_L4-IT_ARHGAP15
F13A1	0.923692	0.257372	0.3556466199860696	0.7981620942654585	30	Ex_L4-IT_ARHGAP15
PCDHGA12	0.923167	0.474101	0.3559199420891197	0.7986636100709698	30	Ex_L4-IT_ARHGAP15
AC107375.1	0.923102	-0.0290531	0.3559538815099582	0.7986838300789657	30	Ex_L4-IT_ARHGAP15
AL445430.2	0.922965	0.686422	0.3560254509951213	0.7987884751003286	30	Ex_L4-IT_ARHGAP15
FAM86B1	0.922591	0.449908	0.35622052976994156	0.799078	30	Ex_L4-IT_ARHGAP15
AL049780.2	0.922498	0.328603	0.35626860413728056	0.7991101797783766	30	Ex_L4-IT_ARHGAP15
AC018845.3	0.922343	0.227634	0.3563498614671392	0.7992364866325288	30	Ex_L4-IT_ARHGAP15
PBDC1	0.92226	0.398758	0.3563931616483468	0.7992776498705993	30	Ex_L4-IT_ARHGAP15
EIF6	0.921999	0.310497	0.35652896687249813	0.7994702946268174	30	Ex_L4-IT_ARHGAP15
ELP1	0.921762	0.0365565	0.35665295389002305	0.7996875936920659	30	Ex_L4-IT_ARHGAP15
ARMC5	0.921718	0.258987	0.3566757924360817	0.7996875936920659	30	Ex_L4-IT_ARHGAP15
ATG4C	0.921654	-0.0378426	0.3567088353999813	0.7996981504116004	30	Ex_L4-IT_ARHGAP15
MGAT2	0.921179	0.211487	0.3569569154141963	0.8000379582340283	30	Ex_L4-IT_ARHGAP15
TWNK	0.921096	0.601866	0.3570004191173818	0.8000794927323583	30	Ex_L4-IT_ARHGAP15
TRIM41	0.920996	0.0769879	0.3570527222134995	0.8001407405048828	30	Ex_L4-IT_ARHGAP15
SRCAP	0.920426	0.186269	0.3573501405188555	0.8007251582532829	30	Ex_L4-IT_ARHGAP15
AC002546.1	0.920383	0.444688	0.35737277143200574	0.8007251582532829	30	Ex_L4-IT_ARHGAP15
ZNF23	0.920353	0.258944	0.35738848787483835	0.8007251582532829	30	Ex_L4-IT_ARHGAP15
AC012603.1	0.920238	1.43214	0.35744860728441574	0.8008038548902452	30	Ex_L4-IT_ARHGAP15
UCP3	0.919584	0.313947	0.3577903478637541	0.8014156205842469	30	Ex_L4-IT_ARHGAP15
AC027045.2	0.919484	0.805997	0.3578425665010785	0.8014328584779272	30	Ex_L4-IT_ARHGAP15
AC004943.1	0.919461	1.06918	0.357854	0.8014328584779272	30	Ex_L4-IT_ARHGAP15
RNASEL	0.917759	0.127157	0.358745	0.8033147349901004	30	Ex_L4-IT_ARHGAP15
AC098487.1	0.917632	0.717108	0.3588113670078522	0.8034074629648876	30	Ex_L4-IT_ARHGAP15
AC140125.2	0.917464	0.491134	0.3589	0.8034948512030479	30	Ex_L4-IT_ARHGAP15
AC008764.8	0.917462	0.16976	0.3589005529375704	0.8034948512030479	30	Ex_L4-IT_ARHGAP15
AC040173.1	0.916944	0.275783	0.3591721358072395	0.8040466782509884	30	Ex_L4-IT_ARHGAP15
AC025871.1	0.916589	0.375052	0.35935820437322896	0.8043392127255744	30	Ex_L4-IT_ARHGAP15
AC107871.2	0.916538	0.363548	0.3593847004156605	0.8043392127255744	30	Ex_L4-IT_ARHGAP15
AL096803.3	0.915709	0.470728	0.3598196947453075	0.8051587651868213	30	Ex_L4-IT_ARHGAP15
AC026458.2	0.915364	0.176335	0.36000068468665425	0.8054512525611534	30	Ex_L4-IT_ARHGAP15
TMEM213	0.914874	0.308239	0.36025802080360714	0.8059707233102974	30	Ex_L4-IT_ARHGAP15
AC006148.1	0.914663	0.0847136	0.36036852361025173	0.8061172030693363	30	Ex_L4-IT_ARHGAP15
AL356277.3	0.914653	1.55154	0.36037381627273335	0.8061172030693363	30	Ex_L4-IT_ARHGAP15
FRAT1	0.914444	0.737933	0.36048339324502987	0.8062497337645732	30	Ex_L4-IT_ARHGAP15
AOC2	0.914324	0.30193	0.36054644700575644	0.8062781891266442	30	Ex_L4-IT_ARHGAP15
GNB3	0.913829	0.123687	0.3608069529063883	0.8068044363601183	30	Ex_L4-IT_ARHGAP15
AC009118.3	0.913666	0.175342	0.36089241759635793	0.8068472930039197	30	Ex_L4-IT_ARHGAP15
GON7	0.912973	0.147108	0.36125687204701096	0.8075287046336556	30	Ex_L4-IT_ARHGAP15
PRRX1	0.912362	-0.559268	0.3615782546102546	0.8080779645269216	30	Ex_L4-IT_ARHGAP15
UAP1	0.911723	-0.00355458	0.3619147862747186	0.8087172435106508	30	Ex_L4-IT_ARHGAP15
STX6	0.911541	0.00344322	0.3620106347040385	0.8088750069937017	30	Ex_L4-IT_ARHGAP15
TMEM217	0.911241	0.325759	0.36216846279417436	0.8091712259039436	30	Ex_L4-IT_ARHGAP15
ABHD11	0.910843	0.389	0.36237793677643737	0.8095263363812771	30	Ex_L4-IT_ARHGAP15
AL360014.1	0.910566	1.7314	0.36252405074452065	0.8097962812384925	30	Ex_L4-IT_ARHGAP15
SIRT4	0.910376	0.146833	0.3626244412359565	0.8099640597294206	30	Ex_L4-IT_ARHGAP15
PPIAL4G	0.909849	0.336855	0.36290239003662716	0.8104718858485639	30	Ex_L4-IT_ARHGAP15
LINC00637	0.909632	0.507747	0.3630164161534418	0.8106700325601256	30	Ex_L4-IT_ARHGAP15
ITFG1-AS1	0.908449	0.135371	0.3636409814505639	0.8118384366730275	30	Ex_L4-IT_ARHGAP15
AC007879.1	0.908122	0.347303	0.3638136374238078	0.8121673027746222	30	Ex_L4-IT_ARHGAP15
TMPRSS13	0.907988	1.5344	0.36388444675295206	0.8122687793156713	30	Ex_L4-IT_ARHGAP15
NUDT17	0.907562	0.362662	0.3641095679744458	0.8126591216673577	30	Ex_L4-IT_ARHGAP15
FBXO10	0.906705	0.229457	0.36456285649045594	0.8134438022403035	30	Ex_L4-IT_ARHGAP15
AP001790.1	0.906704	1.24895	0.3645631747672686	0.8134438022403035	30	Ex_L4-IT_ARHGAP15
AC009831.1	0.906417	0.462621	0.36471509219221887	0.8137261029767758	30	Ex_L4-IT_ARHGAP15
DPH7	0.906361	-0.00507702	0.36474493918349216	0.8137360285843539	30	Ex_L4-IT_ARHGAP15
RILP	0.906165	0.880712	0.3648483409600317	0.8138533729735052	30	Ex_L4-IT_ARHGAP15
SIGLEC6	0.90609	4.93707	0.36488846482459425	0.8138862102837076	30	Ex_L4-IT_ARHGAP15
PAF1	0.905996	0.143495	0.36493782732790536	0.8139396484343028	30	Ex_L4-IT_ARHGAP15
AC024257.3	0.905795	0.381333	0.3650446079130577	0.8141211327388596	30	Ex_L4-IT_ARHGAP15
AC010333.2	0.905515	0.320294	0.3651926678589287	0.8143141501809241	30	Ex_L4-IT_ARHGAP15
ASPRV1	0.90496	0.53074	0.36548674846754636	0.8148040350667972	30	Ex_L4-IT_ARHGAP15
LSM10	0.904379	0.208975	0.3657944522648222	0.8153393944700597	30	Ex_L4-IT_ARHGAP15
PRSS16	0.903792	1.07958	0.3661055886279243	0.8159408902593799	30	Ex_L4-IT_ARHGAP15
AL451064.1	0.903545	0.450112	0.3662365209980585	0.8161544060831046	30	Ex_L4-IT_ARHGAP15
AC005332.6	0.90336	0.326827	0.366335	0.816252	30	Ex_L4-IT_ARHGAP15
TMEM140	0.903307	-0.175893	0.366363	0.816252	30	Ex_L4-IT_ARHGAP15
C1QTNF3	0.903271	0.241612	0.3663822485086472	0.816252	30	Ex_L4-IT_ARHGAP15
SNRPA	0.903058	0.201246	0.3664952002265146	0.8164469281085595	30	Ex_L4-IT_ARHGAP15
KBTBD4	0.902929	0.231393	0.36656354056998086	0.8164531541340747	30	Ex_L4-IT_ARHGAP15
GLMP	0.902855	0.157892	0.36660266420258647	0.8164531541340747	30	Ex_L4-IT_ARHGAP15
DFFB	0.902816	-0.00109722	0.36662334488881165	0.8164531541340747	30	Ex_L4-IT_ARHGAP15
AL359317.2	0.902778	0.131581	0.36664386659765236	0.8164531541340747	30	Ex_L4-IT_ARHGAP15
MELTF-AS1	0.902764	0.148328	0.3666508936508963	0.8164531541340747	30	Ex_L4-IT_ARHGAP15
ASTE1	0.902654	0.102701	0.3667094290732238	0.8165267494667466	30	Ex_L4-IT_ARHGAP15
MRPL40	0.901999	0.461359	0.36705732787755796	0.8171310261165287	30	Ex_L4-IT_ARHGAP15
ZKSCAN4	0.901319	0.247175	0.36741894499329386	0.8177655837888255	30	Ex_L4-IT_ARHGAP15
ZKSCAN2	0.901051	0.0572173	0.3675612866461868	0.8180255670225881	30	Ex_L4-IT_ARHGAP15
AL021707.1	0.90078	0.0563544	0.3677052625706897	0.818232	30	Ex_L4-IT_ARHGAP15
ARAF	0.900141	0.186182	0.3680452650364793	0.8189320262868087	30	Ex_L4-IT_ARHGAP15
DBNL	0.900075	0.0247295	0.36808016456826875	0.8189528050418585	30	Ex_L4-IT_ARHGAP15
CXCR4	0.899482	1.68619	0.36839619512836097	0.8194731648134506	30	Ex_L4-IT_ARHGAP15
LRRC37A3	0.899436	0.000296792	0.3684207031559116	0.8194731648134506	30	Ex_L4-IT_ARHGAP15
TEDC2	0.899396	0.481416	0.3684419282480026	0.8194731648134506	30	Ex_L4-IT_ARHGAP15
EFEMP2	0.898567	0.291423	0.368883	0.8202839279015817	30	Ex_L4-IT_ARHGAP15
AC091212.1	0.898057	0.311396	0.36915505249396086	0.8208313364462496	30	Ex_L4-IT_ARHGAP15
AL354950.1	0.897838	0.540449	0.36927206492817854	0.820936	30	Ex_L4-IT_ARHGAP15
TIMM13	0.89733	0.262349	0.3695430704956294	0.8213520940415865	30	Ex_L4-IT_ARHGAP15
MIR217HG	0.896899	2.11216	0.3697726152894465	0.8218052733947403	30	Ex_L4-IT_ARHGAP15
AC021683.3	0.896768	0.361914	0.3698427805676122	0.8219041996674571	30	Ex_L4-IT_ARHGAP15
HMMR	0.896621	0.746448	0.3699209836566534	0.8220209734620278	30	Ex_L4-IT_ARHGAP15
MYL9	0.895747	0.947942	0.3703876857293985	0.822887	30	Ex_L4-IT_ARHGAP15
EPC1	0.895384	0.0360983	0.37058178389323015	0.8232121088143939	30	Ex_L4-IT_ARHGAP15
OR8G5	0.895377	3.92437	0.37058548161397054	0.8232121088143939	30	Ex_L4-IT_ARHGAP15
FICD	0.894455	0.355169	0.37107852848230716	0.8242502061872323	30	Ex_L4-IT_ARHGAP15
LINC01508	0.894184	0.342622	0.37122352030170713	0.8245023987872068	30	Ex_L4-IT_ARHGAP15
GTSCR1	0.894037	0.519186	0.37130214598802425	0.8245023987872068	30	Ex_L4-IT_ARHGAP15
CR769775.2	0.894008	0.679293	0.3713174377513693	0.8245023987872068	30	Ex_L4-IT_ARHGAP15
SMC1B	0.893917	0.456041	0.3713662130386771	0.824531	30	Ex_L4-IT_ARHGAP15
AL109936.6	0.893832	0.301883	0.3714120139150464	0.8245336414789476	30	Ex_L4-IT_ARHGAP15
AL133338.1	0.893422	0.43825	0.3716310050046785	0.8248971330836955	30	Ex_L4-IT_ARHGAP15
ERMAP	0.893381	0.0289297	0.37165298904657273	0.8248971330836955	30	Ex_L4-IT_ARHGAP15
PARP8	0.892817	0.218931	0.37195521041316704	0.8255107361060862	30	Ex_L4-IT_ARHGAP15
SPATC1L	0.892195	0.113653	0.37228829741988057	0.8261777471116503	30	Ex_L4-IT_ARHGAP15
AP002373.1	0.891418	0.3045	0.3727051379091806	0.8270032490804237	30	Ex_L4-IT_ARHGAP15
AC144836.1	0.890988	1.4835	0.3729353344243199	0.8272343832826726	30	Ex_L4-IT_ARHGAP15
BTD	0.890983	-0.0622284	0.37293840107790266	0.8272343832826726	30	Ex_L4-IT_ARHGAP15
AC005609.1	0.889345	0.506623	0.37381780213086546	0.8290702313769069	30	Ex_L4-IT_ARHGAP15
LINC01018	0.888975	0.381539	0.37401665049816135	0.8293390176005668	30	Ex_L4-IT_ARHGAP15
RAG1	0.888703	0.323379	0.3741625950810885	0.8296052168721796	30	Ex_L4-IT_ARHGAP15
AC010931.2	0.888645	0.534179	0.37419364822292667	0.8296166559694379	30	Ex_L4-IT_ARHGAP15
PINLYP	0.888338	0.387755	0.3743592110087758	0.829869	30	Ex_L4-IT_ARHGAP15
ZBED1	0.887772	0.103932	0.37466344043480104	0.8304653152569664	30	Ex_L4-IT_ARHGAP15
RPL17	0.887741	0.165197	0.3746801127388324	0.8304653152569664	30	Ex_L4-IT_ARHGAP15
FAM122C	0.887496	-0.0201034	0.37481196958774265	0.8307001033219208	30	Ex_L4-IT_ARHGAP15
F8	0.886818	0.078123	0.3751767690622765	0.8314416950410625	30	Ex_L4-IT_ARHGAP15
MIGA2	0.886778	0.0216568	0.37519847769604797	0.8314416950410625	30	Ex_L4-IT_ARHGAP15
ZNF687	0.885292	0.332118	0.3759991604681402	0.8329750379305905	30	Ex_L4-IT_ARHGAP15
AC091705.1	0.885111	2.03128	0.37609666312856016	0.8330863516299737	30	Ex_L4-IT_ARHGAP15
MIF4GD	0.884839	0.332981	0.3762432709513496	0.8332382773215103	30	Ex_L4-IT_ARHGAP15
C17orf53	0.884152	0.53943	0.37661412618495393	0.8338866612881645	30	Ex_L4-IT_ARHGAP15
TNRC18	0.884038	-0.00734228	0.37667591670796285	0.8339082155477074	30	Ex_L4-IT_ARHGAP15
HMGB1	0.883802	0.0566666	0.376803	0.8341317624973176	30	Ex_L4-IT_ARHGAP15
ECHDC3	0.883273	0.253445	0.37708896131142056	0.8347072841962555	30	Ex_L4-IT_ARHGAP15
IZUMO1	0.883186	0.714163	0.37713592879099744	0.8347256604355414	30	Ex_L4-IT_ARHGAP15
AL353608.3	0.883058	1.64364	0.37720516770781776	0.8347338284425179	30	Ex_L4-IT_ARHGAP15
SOGA3	0.882863	0.273105	0.37731050390349175	0.8349092640765227	30	Ex_L4-IT_ARHGAP15
H2AFY2	0.882715	0.0148188	0.37739024960838996	0.8350280529836468	30	Ex_L4-IT_ARHGAP15
LINC01607	0.882614	0.312977	0.37744512653945184	0.8350918036874178	30	Ex_L4-IT_ARHGAP15
SUCO	0.882244	0.00521912	0.37764483877167987	0.8354182827733102	30	Ex_L4-IT_ARHGAP15
SLC35E2B	0.882194	-0.0176001	0.3776720846962547	0.835421	30	Ex_L4-IT_ARHGAP15
TRMT10A	0.882026	0.0668986	0.37776269627297987	0.8355059385537762	30	Ex_L4-IT_ARHGAP15
CCDC38	0.881646	0.257035	0.3779684521639335	0.835846	30	Ex_L4-IT_ARHGAP15
C3orf67	0.881409	0.0798339	0.3780967082214427	0.8360715325216925	30	Ex_L4-IT_ARHGAP15
LRRC8D	0.881294	0.0337742	0.3781584857710436	0.8361008267984472	30	Ex_L4-IT_ARHGAP15
PLCD1	0.880599	0.183077	0.3785347385520059	0.8366359332552233	30	Ex_L4-IT_ARHGAP15
PIGBOS1	0.880353	0.203857	0.3786680822399803	0.8368151942948495	30	Ex_L4-IT_ARHGAP15
ZNF548	0.88019	0.0866112	0.378756	0.8369520904404578	30	Ex_L4-IT_ARHGAP15
VEGFB	0.879833	0.0843832	0.37894960807196687	0.8373218271046722	30	Ex_L4-IT_ARHGAP15
UBE2G1	0.879061	0.0165282	0.3793681011306588	0.8380731291543251	30	Ex_L4-IT_ARHGAP15
NHLH1	0.878818	0.928561	0.3794999122885925	0.8382487204284187	30	Ex_L4-IT_ARHGAP15
LINC01700	0.878197	0.376962	0.3798369091049052	0.8388774199222484	30	Ex_L4-IT_ARHGAP15
AL049552.1	0.877906	0.174278	0.37999478149570287	0.8391682385126017	30	Ex_L4-IT_ARHGAP15
SCAMP1-AS1	0.877563	0.175225	0.38018078632480035	0.8394054312631989	30	Ex_L4-IT_ARHGAP15
DOCK6	0.876922	-0.0650067	0.3805292671767747	0.840059	30	Ex_L4-IT_ARHGAP15
AC012313.5	0.876598	0.236054	0.38070505237706265	0.8403892223445439	30	Ex_L4-IT_ARHGAP15
AC021205.3	0.875618	0.515579	0.3812374517916882	0.8415064910750188	30	Ex_L4-IT_ARHGAP15
BORCS6	0.875474	0.571846	0.38131590707439567	0.8416216827470765	30	Ex_L4-IT_ARHGAP15
AL355297.4	0.874825	0.413128	0.3816692012584445	0.8422854070202027	30	Ex_L4-IT_ARHGAP15
DHX37	0.874105	0.157684	0.382061	0.8430920411531359	30	Ex_L4-IT_ARHGAP15
GORASP1	0.87389	0.0489921	0.3821783401806794	0.8432928265185116	30	Ex_L4-IT_ARHGAP15
BTLA	0.873348	0.693288	0.3824731872376993	0.8438271894992871	30	Ex_L4-IT_ARHGAP15
LINC01006	0.873209	-0.0292486	0.3825493390972937	0.8438876580596774	30	Ex_L4-IT_ARHGAP15
ITGAE	0.872887	0.0612997	0.38272454824144087	0.8441492359291976	30	Ex_L4-IT_ARHGAP15
HIST1H2BD	0.87184	0.163916	0.38329585642299513	0.8452347679768973	30	Ex_L4-IT_ARHGAP15
AC006262.2	0.871154	0.44084	0.38367014749378714	0.8459436966178133	30	Ex_L4-IT_ARHGAP15
PROCA1	0.87082	0.388288	0.38385224265535467	0.8462287210097645	30	Ex_L4-IT_ARHGAP15
LINC01031	0.87066	0.178977	0.38393957181533844	0.8463630068385598	30	Ex_L4-IT_ARHGAP15
ZNF396	0.870175	0.322355	0.3842045912206111	0.8468306891935306	30	Ex_L4-IT_ARHGAP15
AC073896.2	0.869842	0.133018	0.3843870059931549	0.8471161978961818	30	Ex_L4-IT_ARHGAP15
AC022973.3	0.869469	0.17087	0.3845906101976795	0.8473900392079948	30	Ex_L4-IT_ARHGAP15
MED12	0.869022	0.0392191	0.384835	0.8478702208750402	30	Ex_L4-IT_ARHGAP15
C9orf50	0.868323	1.09238	0.3852174602702203	0.8486544873545753	30	Ex_L4-IT_ARHGAP15
RMDN3	0.867429	0.0168539	0.38570716282531436	0.8496749030363207	30	Ex_L4-IT_ARHGAP15
HPN	0.867172	-0.318132	0.38584773629011027	0.8499261342728665	30	Ex_L4-IT_ARHGAP15
TNFAIP3	0.867025	0.496008	0.3859280898056999	0.8500446905874343	30	Ex_L4-IT_ARHGAP15
RAB7A	0.866494	0.0373891	0.38621942603617676	0.8506279089003277	30	Ex_L4-IT_ARHGAP15
GFER	0.865594	0.384414	0.38671287662090403	0.8516561626379671	30	Ex_L4-IT_ARHGAP15
AL353804.1	0.865407	0.240794	0.38681529391847636	0.8517853372956166	30	Ex_L4-IT_ARHGAP15
AC126178.1	0.86539	0.469011	0.3868247029448866	0.8517853372956166	30	Ex_L4-IT_ARHGAP15
AC004241.1	0.864987	0.314174	0.38704577269627916	0.8520964413808897	30	Ex_L4-IT_ARHGAP15
AP001783.1	0.864853	0.0787904	0.3871196724085604	0.8522005760820301	30	Ex_L4-IT_ARHGAP15
AC079584.1	0.864484	0.92185	0.3873218465274615	0.8525284859091329	30	Ex_L4-IT_ARHGAP15
AC100797.4	0.864368	0.386016	0.3873858652298118	0.8525642546753001	30	Ex_L4-IT_ARHGAP15
AL356022.1	0.864358	2.20134	0.3873913174432104	0.8525642546753001	30	Ex_L4-IT_ARHGAP15
OR2T10	0.864161	0.606042	0.3875	0.8527440469132607	30	Ex_L4-IT_ARHGAP15
LINC01068	0.863523	0.445154	0.38785021441246637	0.8533173182713493	30	Ex_L4-IT_ARHGAP15
LUARIS	0.863493	0.329811	0.38786666581309215	0.8533173182713493	30	Ex_L4-IT_ARHGAP15
MYH11	0.863077	-0.209583	0.3880948798402666	0.8537021527773636	30	Ex_L4-IT_ARHGAP15
AC005523.1	0.862472	0.621911	0.38842783857302954	0.8543759110285112	30	Ex_L4-IT_ARHGAP15
CBARP	0.862379	0.0956734	0.3884789765832817	0.8544297336961463	30	Ex_L4-IT_ARHGAP15
LINC01721	0.862255	0.372028	0.3885472497342989	0.8544477944662194	30	Ex_L4-IT_ARHGAP15
DEDD	0.862219	0.0228884	0.3885671951488129	0.8544477944662194	30	Ex_L4-IT_ARHGAP15
AC123768.3	0.861434	0.176056	0.3889991123936718	0.8552069843857739	30	Ex_L4-IT_ARHGAP15
UPK1B	0.861202	0.628855	0.3891268310386776	0.8553261896026477	30	Ex_L4-IT_ARHGAP15
AL139274.2	0.860768	0.323808	0.38936593722419677	0.8557343437183454	30	Ex_L4-IT_ARHGAP15
STARD10	0.859984	0.162444	0.38979797980895436	0.8566251097536929	30	Ex_L4-IT_ARHGAP15
STAT2	0.859844	-0.0601858	0.3898749358361512	0.8566788940316735	30	Ex_L4-IT_ARHGAP15
AC092168.1	0.859479	1.0588	0.3900764086527395	0.8569430922123643	30	Ex_L4-IT_ARHGAP15
GMNN	0.858337	0.0148173	0.39070661625499337	0.8581733775489332	30	Ex_L4-IT_ARHGAP15
OCEL1	0.85827	0.442253	0.39074356976446945	0.8581733775489332	30	Ex_L4-IT_ARHGAP15
CHMP4A	0.857819	0.126893	0.39099216841601525	0.8585428061051822	30	Ex_L4-IT_ARHGAP15
AC089983.1	0.856983	0.833972	0.39145432016849413	0.8594397974287935	30	Ex_L4-IT_ARHGAP15
LINC02202	0.856746	2.71948	0.39158502268929296	0.8595500508318893	30	Ex_L4-IT_ARHGAP15
RASAL2-AS1	0.855051	0.505826	0.392523	0.8614317202403882	30	Ex_L4-IT_ARHGAP15
ZSCAN1	0.854804	0.0757409	0.39265974776104307	0.8616729903093191	30	Ex_L4-IT_ARHGAP15
TAS2R13	0.854586	0.324699	0.39278019755752336	0.8618782788538792	30	Ex_L4-IT_ARHGAP15
AC254562.3	0.853581	0.244467	0.39333717306934324	0.8629231503676177	30	Ex_L4-IT_ARHGAP15
LINC02543	0.853249	0.652957	0.3935212142019954	0.8632086938119765	30	Ex_L4-IT_ARHGAP15
BORCS7-ASMT	0.853047	0.0602488	0.39363348237478313	0.8633958473201668	30	Ex_L4-IT_ARHGAP15
AC074138.1	0.852613	0.330632	0.39387376470169677	0.8637471210177922	30	Ex_L4-IT_ARHGAP15
CCM2L	0.852607	0.196836	0.3938773529229531	0.8637471210177922	30	Ex_L4-IT_ARHGAP15
RBAK-RBAKDN	0.85231	-0.0145256	0.39404218208675124	0.8639374168122509	30	Ex_L4-IT_ARHGAP15
BACE1-AS	0.851601	0.211245	0.39443577088880377	0.8646228560143941	30	Ex_L4-IT_ARHGAP15
LINC01168	0.851283	2.23956	0.3946122700253909	0.8648322401904028	30	Ex_L4-IT_ARHGAP15
AC138956.2	0.851121	0.36835	0.39470199967969877	0.8649697241954767	30	Ex_L4-IT_ARHGAP15
IQCK	0.850407	-0.0738634	0.3950989966668309	0.8657212935445626	30	Ex_L4-IT_ARHGAP15
AC090948.1	0.850256	0.431424	0.3951826057296366	0.8657860711824279	30	Ex_L4-IT_ARHGAP15
LINC00342	0.84988	-0.0124478	0.39539159153227177	0.866185	30	Ex_L4-IT_ARHGAP15
SCAND1	0.849584	0.266554	0.39555613432780135	0.8664859146539332	30	Ex_L4-IT_ARHGAP15
EMC6	0.849339	0.257159	0.39569260154133656	0.8667255938184782	30	Ex_L4-IT_ARHGAP15
ZNF414	0.849261	0.247728	0.39573603269566493	0.8667614678381466	30	Ex_L4-IT_ARHGAP15
GPR26	0.849089	0.279697	0.39583194290066936	0.8669122714194099	30	Ex_L4-IT_ARHGAP15
JUNB	0.849016	0.0254101	0.39587245369633617	0.8669417323292491	30	Ex_L4-IT_ARHGAP15
MED26	0.848615	0.356697	0.39609547529565514	0.8672523018518071	30	Ex_L4-IT_ARHGAP15
LAMTOR2	0.848132	0.175454	0.39636422328046217	0.8676585702343156	30	Ex_L4-IT_ARHGAP15
NPIPA5	0.848087	0.170981	0.3963893533668241	0.8676585702343156	30	Ex_L4-IT_ARHGAP15
LIFR-AS1	0.847396	-0.0396121	0.3967742150652045	0.8684416639208968	30	Ex_L4-IT_ARHGAP15
AC109587.1	0.847337	0.161154	0.3968074076868865	0.8684549856465713	30	Ex_L4-IT_ARHGAP15
PHLDA3	0.846722	0.0955009	0.39714990915226733	0.8690670514541263	30	Ex_L4-IT_ARHGAP15
ZNFX1	0.846689	-0.0204854	0.3971684436902312	0.8690670514541263	30	Ex_L4-IT_ARHGAP15
AL139317.1	0.846463	0.372978	0.3972945091606057	0.869224	30	Ex_L4-IT_ARHGAP15
ARL9	0.845538	0.186165	0.3978106812009279	0.8702346316398012	30	Ex_L4-IT_ARHGAP15
AC005921.2	0.845139	0.553042	0.39803310118144575	0.8706315082841978	30	Ex_L4-IT_ARHGAP15
CHRNB2	0.844888	0.227825	0.3981736111384393	0.8707907390624202	30	Ex_L4-IT_ARHGAP15
AC009139.2	0.844742	0.923816	0.3982548400240694	0.8709089358768112	30	Ex_L4-IT_ARHGAP15
RAMMET	0.844597	0.079717	0.39833591085880227	0.8709538152638906	30	Ex_L4-IT_ARHGAP15
AC019117.1	0.843488	0.325459	0.39895582190095613	0.8721442124648426	30	Ex_L4-IT_ARHGAP15
PYCR3	0.842238	0.37321	0.3996545995165883	0.8734334047688932	30	Ex_L4-IT_ARHGAP15
PELO	0.841834	0.224514	0.3998810079992925	0.873869	30	Ex_L4-IT_ARHGAP15
PLEKHF1	0.841629	0.75398	0.39999554667252357	0.8740592906725537	30	Ex_L4-IT_ARHGAP15
HEXDC	0.841404	-0.0212723	0.40012156199313287	0.8742470654194027	30	Ex_L4-IT_ARHGAP15
TK2	0.840883	-0.0184683	0.40041352735463054	0.8747340108356068	30	Ex_L4-IT_ARHGAP15
AC007383.3	0.840669	0.592985	0.4005331310642768	0.8749356368833684	30	Ex_L4-IT_ARHGAP15
SCRT1	0.840482	0.159755	0.40063817076579844	0.8751054235864069	30	Ex_L4-IT_ARHGAP15
LCMT2	0.840132	0.378002	0.4008341317294084	0.8754737709781523	30	Ex_L4-IT_ARHGAP15
HAR1B	0.839895	0.494823	0.4009671380237467	0.8756487551856386	30	Ex_L4-IT_ARHGAP15
WDR83	0.839892	0.161122	0.40096890937072016	0.8756487551856386	30	Ex_L4-IT_ARHGAP15
LIG4	0.839786	-0.00979069	0.4010286318188474	0.8757194884708324	30	Ex_L4-IT_ARHGAP15
PDCD6	0.839449	-0.00857112	0.4012171974747565	0.876012	30	Ex_L4-IT_ARHGAP15
AC008575.1	0.838903	0.121365	0.40152365631549625	0.8765614898263958	30	Ex_L4-IT_ARHGAP15
PRPSAP1	0.838428	-0.0272518	0.4017904767475322	0.8770244641309568	30	Ex_L4-IT_ARHGAP15
AKAP8	0.838246	-0.0390918	0.40189250455939474	0.8771874074241057	30	Ex_L4-IT_ARHGAP15
CYP51A1-AS1	0.838178	0.282009	0.40193076899589086	0.8772111653855141	30	Ex_L4-IT_ARHGAP15
AL157938.3	0.837819	0.201615	0.4021323479931469	0.8774717903257122	30	Ex_L4-IT_ARHGAP15
AL354733.1	0.837739	0.359675	0.4021772172833553	0.8775099335699688	30	Ex_L4-IT_ARHGAP15
AC011498.1	0.837676	0.48879	0.40221262473720487	0.877527	30	Ex_L4-IT_ARHGAP15
LINC02221	0.836986	0.750906	0.4026007081003212	0.8782545167036285	30	Ex_L4-IT_ARHGAP15
SFMBT1	0.836788	-0.0368863	0.40271165444061097	0.8784367304345544	30	Ex_L4-IT_ARHGAP15
PLEKHS1	0.835497	1.53872	0.4034378239272981	0.8799009149630159	30	Ex_L4-IT_ARHGAP15
ASB6	0.835068	0.135166	0.40367940528732604	0.8803079543969943	30	Ex_L4-IT_ARHGAP15
GOLGA8R	0.833911	0.247756	0.40433108170291787	0.8814890804763055	30	Ex_L4-IT_ARHGAP15
AC025175.1	0.833638	1.0693	0.4044851322299272	0.8816449521405971	30	Ex_L4-IT_ARHGAP15
AC010680.2	0.833553	0.360251	0.40453287212593614	0.8816890265335284	30	Ex_L4-IT_ARHGAP15
AL358937.1	0.833391	0.351815	0.4046245455660896	0.8818095234649634	30	Ex_L4-IT_ARHGAP15
TMEM185B	0.833357	0.718348	0.40464320403202014	0.8818095234649634	30	Ex_L4-IT_ARHGAP15
MED14	0.833184	-0.0291364	0.40474108459583336	0.8818739331688091	30	Ex_L4-IT_ARHGAP15
TUT1	0.833171	0.35234	0.40474804025264954	0.8818739331688091	30	Ex_L4-IT_ARHGAP15
PLN	0.833159	0.364903	0.4047553352865988	0.8818739331688091	30	Ex_L4-IT_ARHGAP15
DCAF4L1	0.833014	0.425538	0.4048367735613465	0.881991	30	Ex_L4-IT_ARHGAP15
ZNF222	0.832831	0.383429	0.4049402821720942	0.882097	30	Ex_L4-IT_ARHGAP15
SCRIB	0.832297	-0.021749	0.4052412257086967	0.8826924760677771	30	Ex_L4-IT_ARHGAP15
MIR3142HG	0.832125	0.458168	0.4053384286315269	0.882844	30	Ex_L4-IT_ARHGAP15
NAGPA	0.831522	0.02229	0.405679	0.8833807864424466	30	Ex_L4-IT_ARHGAP15
MYL3	0.831471	2.61379	0.4057075020667562	0.8833807864424466	30	Ex_L4-IT_ARHGAP15
AC073218.1	0.83141	2.07686	0.4057422457249036	0.8833807864424466	30	Ex_L4-IT_ARHGAP15
AC036214.1	0.831395	0.0715928	0.4057502310711022	0.8833807864424466	30	Ex_L4-IT_ARHGAP15
GABPB2	0.831146	-0.0535202	0.4058913493222124	0.8835679400009758	30	Ex_L4-IT_ARHGAP15
ZNF688	0.831068	0.159619	0.4059349396308325	0.8836027944039841	30	Ex_L4-IT_ARHGAP15
ATOH7	0.830703	0.527563	0.4061414580239281	0.8839666269616431	30	Ex_L4-IT_ARHGAP15
FURIN	0.830675	0.11131	0.40615726818884323	0.8839666269616431	30	Ex_L4-IT_ARHGAP15
FLYWCH2	0.830225	0.0538935	0.40641164133649765	0.8844601668781449	30	Ex_L4-IT_ARHGAP15
SPACA9	0.829552	0.227494	0.40679235833054384	0.8850482390705076	30	Ex_L4-IT_ARHGAP15
MT-ND6	0.828073	0.0120656	0.40762904880635076	0.8866277728925099	30	Ex_L4-IT_ARHGAP15
EDC4	0.827899	0.38758	0.4077278711178326	0.8867825173270136	30	Ex_L4-IT_ARHGAP15
OR52N4	0.827793	2.56124	0.4077877677944537	0.8867953553703712	30	Ex_L4-IT_ARHGAP15
AC092810.3	0.827791	0.736288	0.40778913107998627	0.8867953553703712	30	Ex_L4-IT_ARHGAP15
AC026894.1	0.826233	0.160136	0.40867166077105177	0.888413	30	Ex_L4-IT_ARHGAP15
AC010503.2	0.825302	0.693378	0.40919996511174717	0.8893767129504099	30	Ex_L4-IT_ARHGAP15
FDX2	0.825274	0.309893	0.4092160168981136	0.8893767129504099	30	Ex_L4-IT_ARHGAP15
MLIP-AS1	0.825167	0.720418	0.4092768121659922	0.8893767129504099	30	Ex_L4-IT_ARHGAP15
AL353742.1	0.825167	1.5974	0.4092768975563832	0.8893767129504099	30	Ex_L4-IT_ARHGAP15
PHGDH	0.824492	-0.0676247	0.4096602363909836	0.8900559115272194	30	Ex_L4-IT_ARHGAP15
AC013468.1	0.823644	0.394814	0.41014184751005256	0.8909441082361227	30	Ex_L4-IT_ARHGAP15
FBRS	0.823578	0.0330166	0.4101791254969728	0.8909646780879669	30	Ex_L4-IT_ARHGAP15
ATP2B4	0.823049	0.17268	0.41048007359976557	0.8915579335680897	30	Ex_L4-IT_ARHGAP15
C3orf18	0.822999	0.228172	0.4105086444005587	0.8915595483967936	30	Ex_L4-IT_ARHGAP15
TEX37	0.822739	3.43652	0.4106563931065289	0.8918199809354084	30	Ex_L4-IT_ARHGAP15
SPNS1	0.822621	0.0734939	0.4107235620499954	0.8918494071319595	30	Ex_L4-IT_ARHGAP15
Z95115.1	0.822617	0.243781	0.4107256157255864	0.8918494071319595	30	Ex_L4-IT_ARHGAP15
KIF27	0.822568	-0.0208733	0.41075393995688825	0.8918504664054447	30	Ex_L4-IT_ARHGAP15
SLC52A1	0.822441	0.370788	0.4108259965536385	0.8919464731030714	30	Ex_L4-IT_ARHGAP15
LRIT3	0.822139	0.190424	0.4109979528880525	0.8921988896659878	30	Ex_L4-IT_ARHGAP15
MTHFSD	0.821818	-0.0145267	0.41118074077292044	0.8925352136601354	30	Ex_L4-IT_ARHGAP15
PLXNB2	0.821511	0.029238	0.41135544031698856	0.8928539362045929	30	Ex_L4-IT_ARHGAP15
ARMC7	0.821221	0.228525	0.4115201606584088	0.8931179739906511	30	Ex_L4-IT_ARHGAP15
ZNF410	0.821199	0.242161	0.41153283966490783	0.8931179739906511	30	Ex_L4-IT_ARHGAP15
LINC00398	0.821095	1.4857	0.4115919543088207	0.8931857642983138	30	Ex_L4-IT_ARHGAP15
AC159540.2	0.820613	0.37939	0.41186686072808454	0.8936007551206813	30	Ex_L4-IT_ARHGAP15
FBXW9	0.820257	0.226803	0.4120696825500312	0.8939802653860001	30	Ex_L4-IT_ARHGAP15
AL592546.1	0.819734	1.83329	0.4123677648755065	0.8944774382780447	30	Ex_L4-IT_ARHGAP15
PBX2	0.819708	0.0562257	0.4123826037268641	0.8944774382780447	30	Ex_L4-IT_ARHGAP15
AC015849.1	0.819372	0.178108	0.4125744222204607	0.8948329213052627	30	Ex_L4-IT_ARHGAP15
AC018645.2	0.818901	0.462473	0.41284276510864093	0.8952937153997391	30	Ex_L4-IT_ARHGAP15
LINC02036	0.818301	1.92535	0.4131854880371555	0.8959763012671692	30	Ex_L4-IT_ARHGAP15
SETD9	0.817879	0.325497	0.4134260612794012	0.8964373022015928	30	Ex_L4-IT_ARHGAP15
SLF1	0.817713	0.0968477	0.4135213343640177	0.8965832057717239	30	Ex_L4-IT_ARHGAP15
AC005082.1	0.8176	1.43514	0.413586	0.8966616820954504	30	Ex_L4-IT_ARHGAP15
AC037450.1	0.8168	0.408611	0.41404251637554623	0.8974950651156097	30	Ex_L4-IT_ARHGAP15
AL157700.1	0.816531	0.396449	0.41419669358809097	0.8976830051998137	30	Ex_L4-IT_ARHGAP15
AP000550.1	0.815928	1.39009	0.41454137187120477	0.8983692514462615	30	Ex_L4-IT_ARHGAP15
LINC00539	0.813977	0.166418	0.4156581150444312	0.900607	30	Ex_L4-IT_ARHGAP15
AC092295.1	0.813695	0.215877	0.41581997424303196	0.9008607060888878	30	Ex_L4-IT_ARHGAP15
ELAVL3	0.813674	0.0371875	0.4158316109225807	0.9008607060888878	30	Ex_L4-IT_ARHGAP15
PRR25	0.81352	0.0828999	0.4159202283891995	0.9009308496627384	30	Ex_L4-IT_ARHGAP15
CFAP65	0.813443	0.313778	0.41596393780140684	0.9009646162262894	30	Ex_L4-IT_ARHGAP15
AC020687.1	0.812746	0.360003	0.4163639142587089	0.9017090339958614	30	Ex_L4-IT_ARHGAP15
ANGPT2	0.812297	0.0536909	0.416621	0.9021442678638723	30	Ex_L4-IT_ARHGAP15
AL139089.1	0.812182	0.403839	0.41668721745206594	0.9022262458570481	30	Ex_L4-IT_ARHGAP15
AL031316.1	0.811935	0.0340467	0.416829	0.902472	30	Ex_L4-IT_ARHGAP15
AC007406.3	0.811805	0.744249	0.41690335313539406	0.9025722367122704	30	Ex_L4-IT_ARHGAP15
ACSS2	0.811383	-0.103884	0.4171459802759977	0.9030364906799115	30	Ex_L4-IT_ARHGAP15
CFHR5	0.811217	2.28236	0.4172409815399495	0.9031384270662521	30	Ex_L4-IT_ARHGAP15
RTF2	0.811096	-0.0229856	0.4173106860318435	0.90321	30	Ex_L4-IT_ARHGAP15
LINC02242	0.810815	1.66739	0.41747180135839523	0.9032849874532545	30	Ex_L4-IT_ARHGAP15
AC006378.1	0.81079	0.37238	0.4174863164957643	0.9032849874532545	30	Ex_L4-IT_ARHGAP15
DIMT1	0.810149	0.0271213	0.4178546511783868	0.9040028488673941	30	Ex_L4-IT_ARHGAP15
SYNPO2L	0.809834	0.356079	0.418036	0.9042291880222262	30	Ex_L4-IT_ARHGAP15
AC011595.1	0.808278	0.674084	0.4189304142426018	0.906042	30	Ex_L4-IT_ARHGAP15
LINC01549	0.807929	1.32473	0.41913121314296653	0.9064154531142427	30	Ex_L4-IT_ARHGAP15
AC092809.4	0.807062	0.230748	0.4196306415006318	0.9073378368323087	30	Ex_L4-IT_ARHGAP15
TEX14	0.806844	0.210085	0.41975631165150806	0.9075222666173606	30	Ex_L4-IT_ARHGAP15
SKOR1	0.806658	0.411917	0.4198637988431432	0.9076321605246248	30	Ex_L4-IT_ARHGAP15
FAM53A	0.806545	0.116641	0.4199289058050888	0.9077116592287977	30	Ex_L4-IT_ARHGAP15
Z84488.2	0.806352	0.333076	0.42003971397980155	0.9078899275584472	30	Ex_L4-IT_ARHGAP15
IPP	0.806272	-0.0215939	0.4200862793479134	0.9079293243407851	30	Ex_L4-IT_ARHGAP15
TCTEX1D2	0.805432	0.255396	0.4205704959752866	0.9088974947153569	30	Ex_L4-IT_ARHGAP15
GPC1	0.805396	0.00123122	0.4205909752691994	0.9088974947153569	30	Ex_L4-IT_ARHGAP15
ZNF444	0.804558	-0.0385781	0.4210747518045055	0.9098202032010083	30	Ex_L4-IT_ARHGAP15
TMEM216	0.804242	0.18132	0.421257	0.9100917075117425	30	Ex_L4-IT_ARHGAP15
CKS1B	0.804157	0.256315	0.421307	0.9101369255041868	30	Ex_L4-IT_ARHGAP15
NEK2	0.803841	0.896826	0.4214889945249727	0.91047	30	Ex_L4-IT_ARHGAP15
AC008393.1	0.803615	0.280412	0.4216195100523844	0.9106901828738855	30	Ex_L4-IT_ARHGAP15
DUBR	0.803216	0.0376365	0.4218496643883398	0.9110304518466694	30	Ex_L4-IT_ARHGAP15
RDH14	0.803163	0.096961	0.42188069913807813	0.9110304518466694	30	Ex_L4-IT_ARHGAP15
TAF10	0.803145	0.0792448	0.42189078354658494	0.9110304518466694	30	Ex_L4-IT_ARHGAP15
LINC00382	0.802833	0.613422	0.4220713705384461	0.9112444222136734	30	Ex_L4-IT_ARHGAP15
AL365273.2	0.802826	-0.142698	0.42207519665566695	0.9112444222136734	30	Ex_L4-IT_ARHGAP15
AL591767.1	0.802753	0.478327	0.42211763313710615	0.9112746343292059	30	Ex_L4-IT_ARHGAP15
AC104964.2	0.802544	0.463715	0.42223852124719596	0.9114741936557681	30	Ex_L4-IT_ARHGAP15
CYBB	0.801687	0.592359	0.42273376532513707	0.9123588485855214	30	Ex_L4-IT_ARHGAP15
PAN3-AS1	0.801578	0.0688266	0.42279721802675985	0.9124343303488723	30	Ex_L4-IT_ARHGAP15
AC005696.1	0.801498	0.640447	0.4228436142727263	0.9124729950618898	30	Ex_L4-IT_ARHGAP15
DMPK	0.801424	0.00243553	0.422886	0.9125037713697721	30	Ex_L4-IT_ARHGAP15
TYK2	0.801069	0.0191037	0.42309192401843065	0.912886	30	Ex_L4-IT_ARHGAP15
ATP13A5-AS1	0.800768	0.554479	0.42326575678524825	0.9131994331072437	30	Ex_L4-IT_ARHGAP15
C6orf52	0.800679	0.226059	0.42331732243701914	0.9132491881731639	30	Ex_L4-IT_ARHGAP15
AC005614.1	0.800483	1.64346	0.4234310934487151	0.9133716288294206	30	Ex_L4-IT_ARHGAP15
AC026367.3	0.799744	0.438966	0.4238594196072538	0.9139263708726566	30	Ex_L4-IT_ARHGAP15
AC020934.1	0.798964	1.0738	0.42431111384238396	0.9146672544851419	30	Ex_L4-IT_ARHGAP15
AC092192.1	0.798759	0.972155	0.4244303626925695	0.9148228384174448	30	Ex_L4-IT_ARHGAP15
AC091057.2	0.798731	0.0564603	0.42444650248370164	0.9148228384174448	30	Ex_L4-IT_ARHGAP15
ELMO3	0.798525	1.38219	0.42456568631567193	0.9150181638549585	30	Ex_L4-IT_ARHGAP15
SPOUT1	0.798426	0.0854661	0.4246234530124341	0.9150811065490937	30	Ex_L4-IT_ARHGAP15
SMIM36	0.797692	0.232297	0.42504916583098273	0.9159369265576308	30	Ex_L4-IT_ARHGAP15
AC012254.1	0.796658	0.22225	0.4256497944863441	0.9170461815310321	30	Ex_L4-IT_ARHGAP15
EMG1	0.796544	0.20329	0.4257160371986918	0.9170962502721061	30	Ex_L4-IT_ARHGAP15
NOP53-AS1	0.796519	0.250244	0.42573028278963243	0.9170962502721061	30	Ex_L4-IT_ARHGAP15
AC118553.1	0.796067	0.563561	0.4259929584025476	0.9174153656153271	30	Ex_L4-IT_ARHGAP15
AC022826.2	0.795615	0.15838	0.4262559909358645	0.9177490123223228	30	Ex_L4-IT_ARHGAP15
U62317.3	0.795604	0.215088	0.42626246300972204	0.9177490123223228	30	Ex_L4-IT_ARHGAP15
AL049875.1	0.794872	0.00507164	0.4266878213419091	0.9184796498235303	30	Ex_L4-IT_ARHGAP15
AL078601.2	0.794127	0.69391	0.42712139526699167	0.9192894251618396	30	Ex_L4-IT_ARHGAP15
Z84485.1	0.793936	0.0290128	0.42723278455991043	0.9194674000480265	30	Ex_L4-IT_ARHGAP15
AC005304.1	0.793229	0.294207	0.42764416076554634	0.9200437326596387	30	Ex_L4-IT_ARHGAP15
AC069133.1	0.792993	-0.0875802	0.42778218461972073	0.9202788835715593	30	Ex_L4-IT_ARHGAP15
ZNF593	0.792887	0.543072	0.4278437121790776	0.9203486110855784	30	Ex_L4-IT_ARHGAP15
KCNC1	0.79282	-0.0042414	0.42788254205094167	0.9203486110855784	30	Ex_L4-IT_ARHGAP15
U2AF1	0.792057	0.199996	0.42832734730393407	0.9211424271896055	30	Ex_L4-IT_ARHGAP15
AC099511.1	0.791921	0.977717	0.4284069022312149	0.9211557524573434	30	Ex_L4-IT_ARHGAP15
GHDC	0.790752	0.282506	0.42908886568889515	0.9225324230174816	30	Ex_L4-IT_ARHGAP15
AL034347.1	0.789581	0.0926806	0.4297727780077645	0.9236282828677466	30	Ex_L4-IT_ARHGAP15
NNMT	0.78956	-0.0223722	0.4297849054598796	0.9236282828677466	30	Ex_L4-IT_ARHGAP15
VKORC1	0.789524	0.241693	0.4298058213877959	0.9236282828677466	30	Ex_L4-IT_ARHGAP15
AC138207.7	0.78952	0.558467	0.4298082821240672	0.9236282828677466	30	Ex_L4-IT_ARHGAP15
AL355315.1	0.789484	0.106623	0.4298291987127595	0.9236282828677466	30	Ex_L4-IT_ARHGAP15
AMER3	0.788042	0.0937661	0.43067232997602234	0.9250117978047084	30	Ex_L4-IT_ARHGAP15
AC136944.2	0.788037	0.343767	0.4306751455367782	0.9250117978047084	30	Ex_L4-IT_ARHGAP15
AP006545.2	0.787504	0.722138	0.4309866828832625	0.925619	30	Ex_L4-IT_ARHGAP15
GABRG3-AS1	0.787073	0.47832	0.43123935286295567	0.9259753117335457	30	Ex_L4-IT_ARHGAP15
LINC02313	0.786845	0.551116	0.4313723252031083	0.9261024331529183	30	Ex_L4-IT_ARHGAP15
AC002472.1	0.78677	0.929714	0.4314164490917801	0.9261073107170213	30	Ex_L4-IT_ARHGAP15
TAS2R20	0.78596	0.563366	0.43189079188647117	0.9269392471362976	30	Ex_L4-IT_ARHGAP15
AC078778.1	0.784812	0.273708	0.43256370615912154	0.928263	30	Ex_L4-IT_ARHGAP15
AKAP6	0.784809	0.0828054	0.43256555856838164	0.928263	30	Ex_L4-IT_ARHGAP15
DUSP23	0.783874	0.515026	0.4331138087204959	0.9293151163672628	30	Ex_L4-IT_ARHGAP15
AC112487.1	0.783769	0.419168	0.4331754270384829	0.9293228543515437	30	Ex_L4-IT_ARHGAP15
ZNF552	0.783503	0.0428229	0.4333318791274583	0.929596	30	Ex_L4-IT_ARHGAP15
NMBR	0.782865	0.648453	0.43370645499212823	0.930016	30	Ex_L4-IT_ARHGAP15
AIFM3	0.782781	0.0861842	0.433756	0.930016	30	Ex_L4-IT_ARHGAP15
RNF139-AS1	0.782735	0.0627015	0.4337825235463939	0.930016	30	Ex_L4-IT_ARHGAP15
AC233702.7	0.782702	0.335224	0.4338021382918319	0.930016	30	Ex_L4-IT_ARHGAP15
CACNA1A	0.782676	0.390541	0.43381760072731135	0.930016	30	Ex_L4-IT_ARHGAP15
AC012636.1	0.782197	-0.0221802	0.43409898432143035	0.9304319881371625	30	Ex_L4-IT_ARHGAP15
AC078795.2	0.781333	0.420747	0.4346068726415807	0.9311468230950652	30	Ex_L4-IT_ARHGAP15
PABPC5-AS1	0.781173	0.427596	0.4347008129665145	0.9312858138839291	30	Ex_L4-IT_ARHGAP15
E2F5	0.781107	0.0257113	0.4347393831989472	0.9313061713232863	30	Ex_L4-IT_ARHGAP15
YDJC	0.780869	0.421439	0.43488	0.931544	30	Ex_L4-IT_ARHGAP15
AC097359.3	0.78049	0.68147	0.4351024471015513	0.9318537438815389	30	Ex_L4-IT_ARHGAP15
AL358332.1	0.77949	0.989427	0.43569117140740665	0.9329121268149803	30	Ex_L4-IT_ARHGAP15
ZNF853	0.779466	0.311702	0.43570552115062633	0.9329121268149803	30	Ex_L4-IT_ARHGAP15
LINC00523	0.779438	2.78658	0.43572199711786774	0.9329121268149803	30	Ex_L4-IT_ARHGAP15
IGFL2-AS1	0.779097	0.527703	0.43592283791770237	0.9331550614047749	30	Ex_L4-IT_ARHGAP15
AC007255.1	0.778643	0.126512	0.43618985184768366	0.9336642613139989	30	Ex_L4-IT_ARHGAP15
AC008662.1	0.778497	0.736684	0.4362762771377132	0.9337554168802694	30	Ex_L4-IT_ARHGAP15
MZT2A	0.778472	0.0365943	0.43629072663621316	0.9337554168802694	30	Ex_L4-IT_ARHGAP15
AC068408.1	0.778285	1.28369	0.43640127885810154	0.9338048870189484	30	Ex_L4-IT_ARHGAP15
SHKBP1	0.777997	0.185576	0.43657064033997717	0.9340425205911539	30	Ex_L4-IT_ARHGAP15
RRS1	0.777684	0.442296	0.43675511894667396	0.9343671247458857	30	Ex_L4-IT_ARHGAP15
AC104248.1	0.777591	0.245345	0.43680985032129205	0.9343671247458857	30	Ex_L4-IT_ARHGAP15
Z83844.2	0.777361	0.541814	0.43694585315383905	0.9345059799402873	30	Ex_L4-IT_ARHGAP15
GNRH1	0.777333	0.158176	0.4369622674080166	0.9345059799402873	30	Ex_L4-IT_ARHGAP15
EPOR	0.776941	0.300439	0.4371936130593267	0.9348135457026007	30	Ex_L4-IT_ARHGAP15
AL035071.2	0.776312	0.267536	0.4375650493348273	0.9354116767417534	30	Ex_L4-IT_ARHGAP15
AL590867.1	0.776302	0.00472864	0.43757082116796353	0.9354116767417534	30	Ex_L4-IT_ARHGAP15
FANCL	0.776196	0.00380312	0.437633	0.9354116767417534	30	Ex_L4-IT_ARHGAP15
DRAM2	0.775539	-0.0768646	0.43802133681784605	0.9358897882377294	30	Ex_L4-IT_ARHGAP15
AKT1S1	0.775316	0.174078	0.43815302442440063	0.9359904486953842	30	Ex_L4-IT_ARHGAP15
KIAA0408	0.77455	0.0636997	0.43860539623302675	0.9368318859939962	30	Ex_L4-IT_ARHGAP15
MIR4458HG	0.774326	0.148388	0.4387379851535793	0.9370526169145742	30	Ex_L4-IT_ARHGAP15
AC104135.1	0.774259	0.389023	0.4387778285774515	0.9370752466199819	30	Ex_L4-IT_ARHGAP15
AC097460.1	0.774153	0.0419537	0.43884008808930597	0.9371457430042841	30	Ex_L4-IT_ARHGAP15
AC073941.1	0.774063	-0.349863	0.43889354637682665	0.937197	30	Ex_L4-IT_ARHGAP15
HHLA3	0.773912	0.0223404	0.438983	0.9373258702479614	30	Ex_L4-IT_ARHGAP15
C19orf24	0.773479	0.417463	0.43923866913961485	0.9377725487008042	30	Ex_L4-IT_ARHGAP15
AC018557.1	0.773402	0.115119	0.43928441248843675	0.9377820690109958	30	Ex_L4-IT_ARHGAP15
LIPE	0.773089	-0.0536376	0.43946954969137675	0.9380522919761506	30	Ex_L4-IT_ARHGAP15
ASXL2	0.77272	0.0198038	0.43968812262355694	0.9383938023405369	30	Ex_L4-IT_ARHGAP15
SWT1	0.772004	-0.0310515	0.44011182416698036	0.9390189772444991	30	Ex_L4-IT_ARHGAP15
AL358394.1	0.771978	0.115484	0.4401275939099424	0.9390189772444991	30	Ex_L4-IT_ARHGAP15
AC005154.6	0.77143	-0.00159606	0.44045232662983014	0.9396492271203308	30	Ex_L4-IT_ARHGAP15
CLDND2	0.771297	0.326925	0.4405307678552268	0.9397539963588529	30	Ex_L4-IT_ARHGAP15
OR2M2	0.770542	0.282755	0.44097848173225784	0.9405838210651627	30	Ex_L4-IT_ARHGAP15
AL138689.2	0.769801	0.0758916	0.4414181564024052	0.9413962799025933	30	Ex_L4-IT_ARHGAP15
AFAP1L1	0.769563	0.0886592	0.4415591766621857	0.9415716779420811	30	Ex_L4-IT_ARHGAP15
AL158071.4	0.769115	0.0277459	0.4418251324952198	0.9420134038739834	30	Ex_L4-IT_ARHGAP15
CHRNA4	0.768544	0.0945435	0.44216433904328245	0.9426111689804862	30	Ex_L4-IT_ARHGAP15
AL136295.1	0.768379	0.0304673	0.4422618952001961	0.9427564111988744	30	Ex_L4-IT_ARHGAP15
ZNF276	0.76818	-0.0370503	0.4423803728027851	0.9429462287424942	30	Ex_L4-IT_ARHGAP15
C19orf48	0.768017	0.204289	0.4424770625483829	0.943084	30	Ex_L4-IT_ARHGAP15
ZBTB14	0.767972	0.159795	0.44250387330580865	0.943084	30	Ex_L4-IT_ARHGAP15
RALA	0.767554	-0.00365033	0.442752	0.9434255021180759	30	Ex_L4-IT_ARHGAP15
FAM41C	0.766845	0.200464	0.4431738180353525	0.944198	30	Ex_L4-IT_ARHGAP15
TMEM86B	0.766764	0.262807	0.4432217636870962	0.9442371225993001	30	Ex_L4-IT_ARHGAP15
MTIF2	0.766131	0.0286951	0.44359845480263904	0.9448511430276394	30	Ex_L4-IT_ARHGAP15
ZC3HAV1	0.766028	-0.147906	0.44365958368545266	0.9449185270024741	30	Ex_L4-IT_ARHGAP15
AC099521.1	0.76581	0.382569	0.44378910689004314	0.9451082954059035	30	Ex_L4-IT_ARHGAP15
AP001062.1	0.764849	0.425232	0.44436125425379647	0.946036	30	Ex_L4-IT_ARHGAP15
AC027682.6	0.764478	0.17141	0.4445823811125933	0.9463177589998921	30	Ex_L4-IT_ARHGAP15
CTSH	0.763943	-0.0338468	0.44490101087540757	0.9469330689853972	30	Ex_L4-IT_ARHGAP15
AC068473.1	0.763883	0.137445	0.4449367808240364	0.9469462947270694	30	Ex_L4-IT_ARHGAP15
SLC2A1	0.763476	-0.00347225	0.44518	0.9473999420291325	30	Ex_L4-IT_ARHGAP15
CFAP44-AS1	0.763301	0.32834	0.44528416628365264	0.94756	30	Ex_L4-IT_ARHGAP15
AC005702.1	0.762509	0.155253	0.445756	0.9485007818410179	30	Ex_L4-IT_ARHGAP15
AL365204.1	0.762151	0.254688	0.44596997495519863	0.94883	30	Ex_L4-IT_ARHGAP15
AC073878.1	0.762091	0.0181614	0.44600552453850195	0.9488426959288888	30	Ex_L4-IT_ARHGAP15
AC068196.1	0.761912	0.727687	0.4461127216872942	0.948945	30	Ex_L4-IT_ARHGAP15
ANKRD7	0.761756	0.0222987	0.4462058353024654	0.9490797820657033	30	Ex_L4-IT_ARHGAP15
AC093390.2	0.761698	0.460081	0.4462405873847016	0.9490906916634662	30	Ex_L4-IT_ARHGAP15
CCDC169	0.761009	0.465572	0.4466518924309515	0.9499024216126953	30	Ex_L4-IT_ARHGAP15
SDR16C5	0.760775	0.214513	0.4467915282670165	0.9501363184751721	30	Ex_L4-IT_ARHGAP15
LINC01238-1	0.760516	0.512304	0.44694628887664034	0.9504023461418118	30	Ex_L4-IT_ARHGAP15
AC006042.2	0.760331	0.329666	0.447057	0.9505202607895673	30	Ex_L4-IT_ARHGAP15
GNAO1	0.759212	0.047351	0.4477258574444507	0.9516810685771084	30	Ex_L4-IT_ARHGAP15
AF131215.7	0.758946	1.26529	0.44788458149262367	0.9519552943108777	30	Ex_L4-IT_ARHGAP15
AC104463.2	0.758587	0.354069	0.44809959376682973	0.9523491134126341	30	Ex_L4-IT_ARHGAP15
AC003985.1	0.758333	2.20848	0.44825155071872325	0.952435	30	Ex_L4-IT_ARHGAP15
TRAPPC8	0.758282	0.0581598	0.44828207166844725	0.952435	30	Ex_L4-IT_ARHGAP15
HTR5A-AS1	0.758221	0.292009	0.4483184462590267	0.952435	30	Ex_L4-IT_ARHGAP15
C4orf45	0.758115	0.02527	0.44838219587117223	0.9525074375756855	30	Ex_L4-IT_ARHGAP15
OR52H1	0.758027	1.38465	0.4484347841710872	0.9525559935064285	30	Ex_L4-IT_ARHGAP15
MRPL24	0.756109	0.0737566	0.4495837745729465	0.9547434581787388	30	Ex_L4-IT_ARHGAP15
MSTN	0.755884	0.308777	0.44971896937583256	0.9549039737446019	30	Ex_L4-IT_ARHGAP15
ERRFI1	0.755773	-0.0423767	0.4497854478530525	0.9549265238790032	30	Ex_L4-IT_ARHGAP15
SIAH1	0.755071	-0.0236168	0.4502066376345991	0.9555594874577622	30	Ex_L4-IT_ARHGAP15
ZNF93	0.754782	0.0652845	0.4503796716677947	0.9558001126425432	30	Ex_L4-IT_ARHGAP15
AC010320.3	0.754696	0.3764	0.4504315801950004	0.9558469597209973	30	Ex_L4-IT_ARHGAP15
ZNF865	0.754414	0.0344742	0.4506006900756352	0.9560791728035283	30	Ex_L4-IT_ARHGAP15
LINC01327	0.754194	0.84913	0.4507327164702286	0.9561770008973038	30	Ex_L4-IT_ARHGAP15
DYDC2	0.754188	0.503416	0.45073632899129124	0.9561770008973038	30	Ex_L4-IT_ARHGAP15
PBXIP1	0.753522	-0.0192564	0.45113624605686353	0.9568986552410361	30	Ex_L4-IT_ARHGAP15
LINC00967	0.753468	3.54656	0.4511687758100721	0.9569043034674235	30	Ex_L4-IT_ARHGAP15
ASB17	0.753118	0.804629	0.45137898615169225	0.957287	30	Ex_L4-IT_ARHGAP15
HBB	0.752768	1.23554	0.4515891614832688	0.9575423656361647	30	Ex_L4-IT_ARHGAP15
ACOT4	0.751468	0.413833	0.4523707754915548	0.9588189518373859	30	Ex_L4-IT_ARHGAP15
GLIS2-AS1	0.75119	0.707806	0.4525383959322641	0.9591107803978176	30	Ex_L4-IT_ARHGAP15
AL592182.2	0.751101	0.673697	0.4525917123780814	0.9591262397589179	30	Ex_L4-IT_ARHGAP15
AC093788.1	0.751078	0.671757	0.45260556256172413	0.9591262397589179	30	Ex_L4-IT_ARHGAP15
AL355312.3	0.750259	0.0977021	0.4530985314272066	0.9599169376708504	30	Ex_L4-IT_ARHGAP15
LINC02335	0.749911	0.653219	0.4533086151503589	0.9602350228629652	30	Ex_L4-IT_ARHGAP15
AC079466.2	0.749104	0.599158	0.45379449127343474	0.9610100935891054	30	Ex_L4-IT_ARHGAP15
SNRK	0.749031	-0.0238242	0.4538382807667034	0.9610393045263985	30	Ex_L4-IT_ARHGAP15
ZNF674-AS1	0.748958	0.266325	0.4538824353187264	0.9610692845929996	30	Ex_L4-IT_ARHGAP15
AC016553.1	0.748347	2.14746	0.4542507260192301	0.9616584518917743	30	Ex_L4-IT_ARHGAP15
PLEKHG1	0.748008	-0.259857	0.4544553039197954	0.9619366131022052	30	Ex_L4-IT_ARHGAP15
AL161896.1	0.747964	0.636024	0.45448161704058565	0.9619366131022052	30	Ex_L4-IT_ARHGAP15
TMEM229B	0.74793	-0.00244956	0.4545022144617866	0.9619366131022052	30	Ex_L4-IT_ARHGAP15
RALGAPB	0.747588	0.0232442	0.45470894370027337	0.9623105784538647	30	Ex_L4-IT_ARHGAP15
PPP1R3G	0.747255	1.06693	0.45490964331940087	0.9624940798344237	30	Ex_L4-IT_ARHGAP15
APOBEC3H	0.747149	0.9806	0.45497346735547095	0.962552	30	Ex_L4-IT_ARHGAP15
AC005696.4	0.746791	0.24069	0.4551898529223495	0.9628195482788113	30	Ex_L4-IT_ARHGAP15
SPATC1	0.746585	0.561506	0.45531400793072463	0.9630185833174337	30	Ex_L4-IT_ARHGAP15
CCDC39	0.745814	0.255893	0.4557799180086075	0.9638131339896888	30	Ex_L4-IT_ARHGAP15
WDR81	0.745485	0.0485544	0.45597861095878367	0.9641696618603794	30	Ex_L4-IT_ARHGAP15
SLC14A2	0.745374	0.122447	0.4560455194558535	0.964218	30	Ex_L4-IT_ARHGAP15
GPAT4	0.745347	-0.0246591	0.4560618837873449	0.964218	30	Ex_L4-IT_ARHGAP15
SPG21	0.745039	-0.0202729	0.4562479148994192	0.9645481323300885	30	Ex_L4-IT_ARHGAP15
CCDC81	0.744959	-0.0199512	0.4562966573752373	0.9645875300636861	30	Ex_L4-IT_ARHGAP15
DNASE1L2	0.744694	0.340707	0.4564570007600016	0.9648628255822188	30	Ex_L4-IT_ARHGAP15
KIAA0753	0.744539	0.0243791	0.45655069306050644	0.9649335480549882	30	Ex_L4-IT_ARHGAP15
CENPM	0.743826	1.31712	0.45698145277727686	0.9657165599585233	30	Ex_L4-IT_ARHGAP15
ATP6V1FNB	0.743725	0.517282	0.45704298250626196	0.9657828859331307	30	Ex_L4-IT_ARHGAP15
AC093525.6	0.7436	0.200166	0.45711835366294606	0.9658784497135877	30	Ex_L4-IT_ARHGAP15
METTL21C	0.743481	0.996306	0.4571907274659589	0.9659135878445319	30	Ex_L4-IT_ARHGAP15
AP001267.2	0.743186	0.526905	0.45736882172539495	0.9662165158420104	30	Ex_L4-IT_ARHGAP15
AL354993.1	0.742402	2.08998	0.45784365680595585	0.966837	30	Ex_L4-IT_ARHGAP15
SLC39A1	0.742247	0.222958	0.4579378733434377	0.9669723537896527	30	Ex_L4-IT_ARHGAP15
NUDT22	0.74185	0.120154	0.4581780197917872	0.9673767120642465	30	Ex_L4-IT_ARHGAP15
AC096666.1	0.741781	2.42662	0.45821995013224526	0.9673767120642465	30	Ex_L4-IT_ARHGAP15
AC099850.1	0.741357	0.0587276	0.45847723075518154	0.9677923307527515	30	Ex_L4-IT_ARHGAP15
LINC01179	0.741207	0.738389	0.4585677814344119	0.9679197015203321	30	Ex_L4-IT_ARHGAP15
NFE4	0.741034	0.432336	0.45867266131606055	0.9680772988079884	30	Ex_L4-IT_ARHGAP15
AC087501.1	0.74084	0.377548	0.4587902339649187	0.9682616629999361	30	Ex_L4-IT_ARHGAP15
RPUSD3	0.740585	0.0375855	0.4589450469858305	0.9685091267917835	30	Ex_L4-IT_ARHGAP15
ZNF777	0.740547	0.0693457	0.4589679475663925	0.9685091267917835	30	Ex_L4-IT_ARHGAP15
AC023202.1	0.740081	0.384542	0.45925101874896235	0.9689114198873845	30	Ex_L4-IT_ARHGAP15
ARL17A	0.739984	-0.0153748	0.4593097988467054	0.9689114198873845	30	Ex_L4-IT_ARHGAP15
AC013391.3	0.739858	0.509795	0.4593862010163885	0.9689449963373319	30	Ex_L4-IT_ARHGAP15
AC091153.2	0.739731	0.237198	0.45946315806603677	0.9689797341546703	30	Ex_L4-IT_ARHGAP15
CALU	0.73957	-0.0173705	0.45956121344812284	0.968995	30	Ex_L4-IT_ARHGAP15
C1QTNF4	0.73948	0.15556	0.4596155415386626	0.969046	30	Ex_L4-IT_ARHGAP15
CUL4B	0.739216	-0.0219649	0.4597758988520084	0.96932	30	Ex_L4-IT_ARHGAP15
CCDC106	0.739063	0.181115	0.4598688765999016	0.969389	30	Ex_L4-IT_ARHGAP15
LINC02019	0.738488	1.41725	0.46021777393722396	0.9699847215113955	30	Ex_L4-IT_ARHGAP15
AC009509.1	0.738448	0.888439	0.4602424462816016	0.9699847215113955	30	Ex_L4-IT_ARHGAP15
LINC01415	0.737201	0.524824	0.461	0.9711906451632208	30	Ex_L4-IT_ARHGAP15
FUZ	0.737132	0.268644	0.46104223052751037	0.9711906451632208	30	Ex_L4-IT_ARHGAP15
LYVE1	0.737107	-0.0694437	0.4610571401395983	0.9711906451632208	30	Ex_L4-IT_ARHGAP15
LINC02447	0.736646	0.724136	0.4613377289014101	0.9716539242882118	30	Ex_L4-IT_ARHGAP15
RPL26L1	0.736566	0.177973	0.4613860433398569	0.971692	30	Ex_L4-IT_ARHGAP15
C19orf70	0.736449	0.128249	0.4614576051445658	0.971779	30	Ex_L4-IT_ARHGAP15
AC011773.4	0.735918	0.507851	0.461781	0.9723310633603461	30	Ex_L4-IT_ARHGAP15
PHPT1	0.735822	0.173529	0.4618393117604659	0.9723900568794781	30	Ex_L4-IT_ARHGAP15
ALDH1B1	0.734713	0.785157	0.46251445727060125	0.9736202822925619	30	Ex_L4-IT_ARHGAP15
CELF4	0.733428	0.241825	0.4632972734386078	0.9748838397280675	30	Ex_L4-IT_ARHGAP15
SYT15	0.732975	0.161754	0.46357375927567046	0.9754015678356345	30	Ex_L4-IT_ARHGAP15
DEC1	0.731985	0.599187	0.46417796275723955	0.9764899581959859	30	Ex_L4-IT_ARHGAP15
CCDC33	0.731969	0.646883	0.46418723619194635	0.9764899581959859	30	Ex_L4-IT_ARHGAP15
OR52N5	0.731746	1.80913	0.46432368696343895	0.9765946699022924	30	Ex_L4-IT_ARHGAP15
ZNF491	0.731598	0.105385	0.4644140542672457	0.9766565070343475	30	Ex_L4-IT_ARHGAP15
SFT2D3	0.731055	0.186254	0.46474548476972444	0.9771630150535371	30	Ex_L4-IT_ARHGAP15
PAM16	0.731054	0.282858	0.4647464035514778	0.9771630150535371	30	Ex_L4-IT_ARHGAP15
PCDHAC2	0.730449	0.465935	0.46511555989346787	0.9777466979480886	30	Ex_L4-IT_ARHGAP15
ZNF425	0.730131	0.102019	0.46531008269466645	0.9780914407200116	30	Ex_L4-IT_ARHGAP15
AP5B1	0.730067	0.100454	0.4653495259587118	0.9781101792423518	30	Ex_L4-IT_ARHGAP15
SHPK	0.729846	0.218647	0.46548423549576146	0.9783291407142943	30	Ex_L4-IT_ARHGAP15
PSTPIP1	0.72969	0.827128	0.46557969468600224	0.9784013992004037	30	Ex_L4-IT_ARHGAP15
CHAF1A	0.72964	0.0890142	0.46561022920841955	0.9784013992004037	30	Ex_L4-IT_ARHGAP15
AC120042.1	0.729385	1.56375	0.46576641413290343	0.9785370585183012	30	Ex_L4-IT_ARHGAP15
AC079790.1	0.729232	0.266984	0.46585960545305105	0.9786686708484887	30	Ex_L4-IT_ARHGAP15
TMEM11	0.72844	0.139726	0.46634403584347794	0.9795300275019085	30	Ex_L4-IT_ARHGAP15
TMEM63B	0.728412	-0.00537842	0.4663613420991327	0.9795300275019085	30	Ex_L4-IT_ARHGAP15
FBXL6	0.727706	0.220821	0.46679356172094166	0.9802390322664416	30	Ex_L4-IT_ARHGAP15
FAM167A	0.727703	-0.0963113	0.4667954037796772	0.9802390322664416	30	Ex_L4-IT_ARHGAP15
ZNF616	0.727661	0.0739275	0.46682128513128895	0.9802390322664416	30	Ex_L4-IT_ARHGAP15
AL139021.1	0.726749	0.100458	0.46737990829307974	0.9810905380201783	30	Ex_L4-IT_ARHGAP15
AL590428.1	0.726688	0.485924	0.46741732891695686	0.9811048087768856	30	Ex_L4-IT_ARHGAP15
TIAF1	0.726453	0.0288629	0.4675613124185115	0.9812784546427807	30	Ex_L4-IT_ARHGAP15
AC090124.1	0.726225	0.261209	0.46770080258657654	0.9815069112511512	30	Ex_L4-IT_ARHGAP15
AC017100.1	0.726097	0.608341	0.46777954680780687	0.9816078661367124	30	Ex_L4-IT_ARHGAP15
ALOXE3	0.725861	0.44552	0.4679241454856029	0.9818469904521077	30	Ex_L4-IT_ARHGAP15
DUS3L	0.724963	0.226682	0.4684750090366393	0.9828097704639135	30	Ex_L4-IT_ARHGAP15
LYSMD1	0.724346	0.145675	0.46885346847279485	0.983475	30	Ex_L4-IT_ARHGAP15
SCLY	0.723958	0.170112	0.46909161533665344	0.9838217376085703	30	Ex_L4-IT_ARHGAP15
MGAT4B	0.723588	0.0414687	0.4693184664708484	0.9841925872011724	30	Ex_L4-IT_ARHGAP15
AC024257.1	0.723486	0.448231	0.469381	0.9842597072231342	30	Ex_L4-IT_ARHGAP15
BAK1	0.723362	0.264893	0.4694575998121221	0.984356	30	Ex_L4-IT_ARHGAP15
TMEM114	0.7233	1.60332	0.469495	0.9843703153173954	30	Ex_L4-IT_ARHGAP15
RCBTB2	0.72317	0.00329922	0.469576	0.9844514804160677	30	Ex_L4-IT_ARHGAP15
AL049820.1	0.723137	0.285527	0.4695955546427405	0.9844514804160677	30	Ex_L4-IT_ARHGAP15
AP001605.1	0.723034	0.45878	0.4696588568896115	0.9845197668075284	30	Ex_L4-IT_ARHGAP15
LINC00663	0.722391	0.075218	0.4700543947438304	0.9850911010725786	30	Ex_L4-IT_ARHGAP15
TARBP2	0.722257	0.310116	0.4701365018378254	0.9851987299615467	30	Ex_L4-IT_ARHGAP15
SLC35C1	0.721843	0.351248	0.47039128765909366	0.9856581784977534	30	Ex_L4-IT_ARHGAP15
AP001599.1	0.7218	0.206958	0.4704172791725443	0.9856581784977534	30	Ex_L4-IT_ARHGAP15
DUSP2	0.721731	0.276579	0.47045973676669517	0.9856713247129759	30	Ex_L4-IT_ARHGAP15
AC022196.1	0.721495	0.215721	0.47060479304738834	0.9857963838378768	30	Ex_L4-IT_ARHGAP15
AL121760.1	0.721479	-0.0541309	0.4706147850775755	0.9857963838378768	30	Ex_L4-IT_ARHGAP15
CENPBD1	0.721314	0.399122	0.4707160997746883	0.9858329925925767	30	Ex_L4-IT_ARHGAP15
PCYT2	0.720932	0.160319	0.47095115920893593	0.9861963522807254	30	Ex_L4-IT_ARHGAP15
MYL12A	0.719994	0.176884	0.4715287177459372	0.9873412579479826	30	Ex_L4-IT_ARHGAP15
ACSM3	0.719791	0.184656	0.47165385439472673	0.9875387427102764	30	Ex_L4-IT_ARHGAP15
PARVG	0.718366	0.112843	0.4725314360973464	0.9891176454411917	30	Ex_L4-IT_ARHGAP15
AC010261.2	0.717464	0.375569	0.4730875139181401	0.9901439012542722	30	Ex_L4-IT_ARHGAP15
DEF8	0.717173	-2.20249e-05	0.4732673538464486	0.9903345797065094	30	Ex_L4-IT_ARHGAP15
AC132938.1	0.716543	0.313937	0.47365583614053175	0.9909533325131576	30	Ex_L4-IT_ARHGAP15
MPP5	0.716455	-0.0544274	0.4737103397902782	0.9910026494639715	30	Ex_L4-IT_ARHGAP15
MAPK11	0.716265	0.0454401	0.47382799400396847	0.9910546481194116	30	Ex_L4-IT_ARHGAP15
AL158152.1	0.71573	0.0687152	0.4741582916275485	0.9916807562801115	30	Ex_L4-IT_ARHGAP15
AC010320.2	0.715199	0.273025	0.47448629934856446	0.9923019937877713	30	Ex_L4-IT_ARHGAP15
AC093801.1	0.715021	1.50227	0.47459615867559624	0.9924669621961639	30	Ex_L4-IT_ARHGAP15
AC239803.1	0.714694	0.3084	0.4747983474874823	0.9928249742299599	30	Ex_L4-IT_ARHGAP15
AL133367.1	0.714641	0.290302	0.47483098100980037	0.9928284148386735	30	Ex_L4-IT_ARHGAP15
CCDC169-SOHLH2	0.714499	0.732888	0.4749189395975043	0.9929475271315871	30	Ex_L4-IT_ARHGAP15
AC124066.1	0.713709	0.659863	0.4754068722406414	0.9937082972154169	30	Ex_L4-IT_ARHGAP15
MARCH9	0.711897	0.117872	0.47652850208164743	0.9958578486852718	30	Ex_L4-IT_ARHGAP15
AC135457.1	0.711641	0.751922	0.4766874422471574	0.9961250301432739	30	Ex_L4-IT_ARHGAP15
SLC25A21-AS1	0.711275	0.298985	0.4769141638754565	0.9965338091962271	30	Ex_L4-IT_ARHGAP15
LINC00574	0.710888	0.299615	0.47715343642580954	0.9969037463088694	30	Ex_L4-IT_ARHGAP15
NAXE	0.710425	0.244925	0.4774407061491702	0.9974388878660189	30	Ex_L4-IT_ARHGAP15
SPRYD4	0.710354	0.0771709	0.4774843503335344	0.9974650257766258	30	Ex_L4-IT_ARHGAP15
AC145422.1	0.7103	-0.0424219	0.47751829731925577	0.9974709041473226	30	Ex_L4-IT_ARHGAP15
AC010680.5	0.709567	0.330484	0.4779725118144088	0.9983546062990967	30	Ex_L4-IT_ARHGAP15
MEFV	0.709132	1.23844	0.4782424096542315	0.9986859937077902	30	Ex_L4-IT_ARHGAP15
SPINK9	0.709128	0.170038	0.47824483649941063	0.9986859937077902	30	Ex_L4-IT_ARHGAP15
AC012645.1	0.708807	0.180732	0.47844414079194986	0.9990140658780815	30	Ex_L4-IT_ARHGAP15
AC092718.3	0.708506	0.699051	0.4786313507751042	0.9992573702087052	30	Ex_L4-IT_ARHGAP15
AARSD1	0.7085	0.109714	0.47863461913512384	0.9992573702087052	30	Ex_L4-IT_ARHGAP15
ZNF594	0.708469	-0.000106666	0.4786542295512656	0.9992573702087052	30	Ex_L4-IT_ARHGAP15
CCDC177	0.708292	0.382843	0.4787637758050787	0.9994209416874456	30	Ex_L4-IT_ARHGAP15
TBC1D3D	0.707892	0.787034	0.47901215001881314	0.9998586608227462	30	Ex_L4-IT_ARHGAP15
AF038458.2	0.707849	0.280008	0.4790392428484368	0.9998586608227462	30	Ex_L4-IT_ARHGAP15
AP000753.2	0.707804	0.438254	0.47906708393801234	0.9998586608227462	30	Ex_L4-IT_ARHGAP15
AC090527.2	0.707029	0.481991	0.4795481828520516	1	30	Ex_L4-IT_ARHGAP15
CHEK2	0.706729	0.169957	0.47973488054385116	1	30	Ex_L4-IT_ARHGAP15
AC021979.2	0.705923	0.663873	0.48023599086587676	1	30	Ex_L4-IT_ARHGAP15
AC254629.1	0.705659	2.04341	0.48040009678999485	1	30	Ex_L4-IT_ARHGAP15
AC009120.5	0.705648	0.260844	0.4804069274024738	1	30	Ex_L4-IT_ARHGAP15
DTD2	0.705483	0.0430178	0.4805097672661238	1	30	Ex_L4-IT_ARHGAP15
AC018358.1	0.704519	0.934661	0.48110973380741473	1	30	Ex_L4-IT_ARHGAP15
AL390838.1	0.704507	0.649819	0.4811172254342486	1	30	Ex_L4-IT_ARHGAP15
LINC02100	0.704113	0.452418	0.48136242396849716	1	30	Ex_L4-IT_ARHGAP15
AC009509.2	0.703362	1.21157	0.48183025046764494	1	30	Ex_L4-IT_ARHGAP15
TIGD5	0.702924	0.307426	0.482103	1	30	Ex_L4-IT_ARHGAP15
AL157882.1	0.702783	1.45456	0.4821907756651249	1	30	Ex_L4-IT_ARHGAP15
SPR	0.702649	0.732264	0.4822747880342064	1	30	Ex_L4-IT_ARHGAP15
AC011383.1	0.702365	0.829492	0.48245184014381715	1	30	Ex_L4-IT_ARHGAP15
G2E3-AS1	0.702132	0.0577669	0.4825966590131281	1	30	Ex_L4-IT_ARHGAP15
ZNF347	0.701895	-0.0321865	0.48274450366752886	1	30	Ex_L4-IT_ARHGAP15
AC020913.1	0.701615	0.349431	0.4829192097044772	1	30	Ex_L4-IT_ARHGAP15
RAC3	0.70113	0.212661	0.4832216016903821	1	30	Ex_L4-IT_ARHGAP15
AC008467.1	0.700965	0.074334	0.48332514435063223	1	30	Ex_L4-IT_ARHGAP15
AC010336.3	0.700888	0.279958	0.48337264845840755	1	30	Ex_L4-IT_ARHGAP15
FAM83H	0.700808	0.543649	0.4834229717794495	1	30	Ex_L4-IT_ARHGAP15
AC009242.1	0.700434	0.242587	0.4836560358677633	1	30	Ex_L4-IT_ARHGAP15
AC012065.3	0.699975	0.87477	0.4839426135583711	1	30	Ex_L4-IT_ARHGAP15
AC092567.1	0.699872	0.11272	0.48400715555379303	1	30	Ex_L4-IT_ARHGAP15
FNDC3B	0.699292	-0.074354	0.48436978605953607	1	30	Ex_L4-IT_ARHGAP15
EMC9	0.699205	0.236861	0.48442373746089507	1	30	Ex_L4-IT_ARHGAP15
YY2	0.698488	0.29796	0.4848721111894343	1	30	Ex_L4-IT_ARHGAP15
MIR762HG	0.698261	0.0510598	0.4850139377014051	1	30	Ex_L4-IT_ARHGAP15
TRAF1	0.698211	-0.126355	0.4850450710634725	1	30	Ex_L4-IT_ARHGAP15
VPS33B	0.697361	0.156832	0.4855770449154596	1	30	Ex_L4-IT_ARHGAP15
GTPBP2	0.697353	0.0448377	0.4855818448427497	1	30	Ex_L4-IT_ARHGAP15
AL138916.1	0.697185	1.53243	0.4856869791021119	1	30	Ex_L4-IT_ARHGAP15
FGFR1OP2	0.696992	0.071127	0.485808	1	30	Ex_L4-IT_ARHGAP15
GEMIN6	0.696865	0.194789	0.4858871164755654	1	30	Ex_L4-IT_ARHGAP15
EFNB1	0.696183	0.307912	0.48631399293902966	1	30	Ex_L4-IT_ARHGAP15
LHX1	0.696102	1.53165	0.48636485871135926	1	30	Ex_L4-IT_ARHGAP15
AC092957.1	0.695917	-0.503291	0.48648063616345805	1	30	Ex_L4-IT_ARHGAP15
MAP3K19	0.694927	0.324796	0.4871009443058669	1	30	Ex_L4-IT_ARHGAP15
ASPDH	0.694565	0.30721	0.4873280826995178	1	30	Ex_L4-IT_ARHGAP15
AC087430.1	0.694245	1.43287	0.4875285852498633	1	30	Ex_L4-IT_ARHGAP15
THAP7	0.69424	0.312767	0.4875316035023243	1	30	Ex_L4-IT_ARHGAP15
WDR5B	0.694132	0.175355	0.48759932819398744	1	30	Ex_L4-IT_ARHGAP15
AC012507.2	0.69403	0.371849	0.48766366192072397	1	30	Ex_L4-IT_ARHGAP15
TRIAP1	0.694005	0.350956	0.48767932155620275	1	30	Ex_L4-IT_ARHGAP15
ZSCAN22	0.693412	0.160673	0.48805098733658603	1	30	Ex_L4-IT_ARHGAP15
AC093155.3	0.692729	0.254836	0.4884796445769324	1	30	Ex_L4-IT_ARHGAP15
AL355490.2	0.692436	0.241343	0.4886634034456341	1	30	Ex_L4-IT_ARHGAP15
MAN2B1	0.692005	0.0255167	0.48893410483899036	1	30	Ex_L4-IT_ARHGAP15
DYTN	0.691205	0.533543	0.489436	1	30	Ex_L4-IT_ARHGAP15
AC005632.4	0.691155	1.05287	0.4894682826217396	1	30	Ex_L4-IT_ARHGAP15
AC009139.1	0.6909	1.18206	0.48962851211947434	1	30	Ex_L4-IT_ARHGAP15
WDR73	0.689517	0.00570251	0.4904982134821443	1	30	Ex_L4-IT_ARHGAP15
AC107214.2	0.689497	0.692703	0.4905107046355175	1	30	Ex_L4-IT_ARHGAP15
AC104389.1	0.689377	2.37392	0.4905858444237593	1	30	Ex_L4-IT_ARHGAP15
ZNF285	0.688441	0.0813973	0.49117487441045293	1	30	Ex_L4-IT_ARHGAP15
LRRK2	0.688259	0.0267158	0.4912895626129732	1	30	Ex_L4-IT_ARHGAP15
AC053503.1	0.68813	0.603124	0.49137101796316707	1	30	Ex_L4-IT_ARHGAP15
AC078881.1	0.688006	-0.0849325	0.4914490703571224	1	30	Ex_L4-IT_ARHGAP15
AC104461.1	0.687969	0.0457725	0.4914722789668552	1	30	Ex_L4-IT_ARHGAP15
C14orf119	0.687341	0.246551	0.49186786306347596	1	30	Ex_L4-IT_ARHGAP15
AC092653.1	0.687298	0.648824	0.49189477846242835	1	30	Ex_L4-IT_ARHGAP15
MEX3D	0.68725	0.333229	0.49192539095065835	1	30	Ex_L4-IT_ARHGAP15
YJU2	0.68693	0.113066	0.4921269091805778	1	30	Ex_L4-IT_ARHGAP15
NEURL2	0.686149	0.425675	0.49261885256983295	1	30	Ex_L4-IT_ARHGAP15
NEMP2	0.686088	0.00400538	0.49265764651548216	1	30	Ex_L4-IT_ARHGAP15
SNX11	0.685961	0.0987851	0.49273770570176745	1	30	Ex_L4-IT_ARHGAP15
GAS1	0.684757	0.316539	0.4934970966049914	1	30	Ex_L4-IT_ARHGAP15
IGDCC4	0.684739	-0.297154	0.49350877421003225	1	30	Ex_L4-IT_ARHGAP15
AP000640.1	0.684488	0.927456	0.49366724349013913	1	30	Ex_L4-IT_ARHGAP15
RCOR2	0.684488	0.284251	0.49366724349013913	1	30	Ex_L4-IT_ARHGAP15
ZNF709	0.684335	0.450153	0.4937635347112006	1	30	Ex_L4-IT_ARHGAP15
KIF4A	0.684282	0.518122	0.4937969635998656	1	30	Ex_L4-IT_ARHGAP15
AC021733.1	0.684038	1.71158	0.49395130300665835	1	30	Ex_L4-IT_ARHGAP15
TTK	0.68367	0.937683	0.49418347807147456	1	30	Ex_L4-IT_ARHGAP15
SBSPON	0.683365	0.518138	0.49437636834430254	1	30	Ex_L4-IT_ARHGAP15
TIMM10	0.683144	0.421493	0.4945155974174701	1	30	Ex_L4-IT_ARHGAP15
NRSN2	0.68295	0.0410225	0.49463821238725547	1	30	Ex_L4-IT_ARHGAP15
ZNF888	0.682852	0.73624	0.4947000963443121	1	30	Ex_L4-IT_ARHGAP15
DNMBP	0.682244	-0.0339057	0.4950848963400529	1	30	Ex_L4-IT_ARHGAP15
ZHX3	0.681708	-0.00806354	0.4954237134576196	1	30	Ex_L4-IT_ARHGAP15
HAT1	0.681025	-0.0255184	0.49585554690524003	1	30	Ex_L4-IT_ARHGAP15
AL157688.1	0.680992	1.05139	0.49587667744927677	1	30	Ex_L4-IT_ARHGAP15
ASPG	0.679503	0.8335	0.49681909272714897	1	30	Ex_L4-IT_ARHGAP15
ADGB	0.679451	0.527902	0.49685206024128126	1	30	Ex_L4-IT_ARHGAP15
AC005838.2	0.679403	0.205256	0.4968827420388052	1	30	Ex_L4-IT_ARHGAP15
UQCC3	0.67919	0.506755	0.4970176777023596	1	30	Ex_L4-IT_ARHGAP15
AC103736.1	0.678849	0.148944	0.49723355817613113	1	30	Ex_L4-IT_ARHGAP15
OPA3	0.677529	0.0333316	0.4980706739016868	1	30	Ex_L4-IT_ARHGAP15
RNF215	0.677289	0.0172787	0.49822257558853034	1	30	Ex_L4-IT_ARHGAP15
LINC01692	0.676945	0.714753	0.4984407388161567	1	30	Ex_L4-IT_ARHGAP15
RNF19B	0.676805	0.0105185	0.49853	1	30	Ex_L4-IT_ARHGAP15
AP001267.3	0.676422	0.126107	0.4987728528440879	1	30	Ex_L4-IT_ARHGAP15
KCNK6	0.676106	0.249074	0.49897366750207783	1	30	Ex_L4-IT_ARHGAP15
AL358473.1	0.67548	1.71474	0.49937093527332965	1	30	Ex_L4-IT_ARHGAP15
ETAA1	0.67426	9.5683965e-05	0.5001462767853724	1	30	Ex_L4-IT_ARHGAP15
AC011466.1	0.674225	0.430884	0.5001683650156123	1	30	Ex_L4-IT_ARHGAP15
CLDN15	0.673698	0.160528	0.500503	1	30	Ex_L4-IT_ARHGAP15
TRAFD1	0.673615	-0.0320661	0.500556	1	30	Ex_L4-IT_ARHGAP15
CAPN9	0.672698	0.432539	0.5011391320278828	1	30	Ex_L4-IT_ARHGAP15
AC093525.7	0.672129	0.247032	0.5015015954988054	1	30	Ex_L4-IT_ARHGAP15
PSG1	0.671969	0.784335	0.5016031982466927	1	30	Ex_L4-IT_ARHGAP15
CIC	0.671663	0.0520171	0.501798	1	30	Ex_L4-IT_ARHGAP15
TOMM40L	0.671592	0.128157	0.5018433151384061	1	30	Ex_L4-IT_ARHGAP15
AKR1A1	0.670616	0.0725021	0.5024650088788425	1	30	Ex_L4-IT_ARHGAP15
SCN11A	0.670585	0.16562	0.5024852341761685	1	30	Ex_L4-IT_ARHGAP15
THOC6	0.670501	0.295793	0.5025382437515434	1	30	Ex_L4-IT_ARHGAP15
AC009690.3	0.669214	0.0617489	0.5033586870708571	1	30	Ex_L4-IT_ARHGAP15
CKLF	0.668984	0.342919	0.5035054919730535	1	30	Ex_L4-IT_ARHGAP15
RPS10-NUDT3	0.668923	0.0219085	0.5035447397271445	1	30	Ex_L4-IT_ARHGAP15
PM20D1	0.668904	0.1655	0.5035564471939507	1	30	Ex_L4-IT_ARHGAP15
PQLC2	0.668826	0.141885	0.5036062535154345	1	30	Ex_L4-IT_ARHGAP15
PSRC1	0.668726	0.0133553	0.5036700746648524	1	30	Ex_L4-IT_ARHGAP15
GIGYF1	0.668546	-0.0322966	0.5037854434248433	1	30	Ex_L4-IT_ARHGAP15
VN1R1	0.668174	0.131409	0.5040222714114821	1	30	Ex_L4-IT_ARHGAP15
EDC3	0.667324	-0.0166873	0.5045652677319035	1	30	Ex_L4-IT_ARHGAP15
RPUSD2	0.667075	0.191043	0.5047245564575454	1	30	Ex_L4-IT_ARHGAP15
CDHR2	0.666866	0.143907	0.5048574454337849	1	30	Ex_L4-IT_ARHGAP15
TIGD2	0.666594	0.242524	0.5050311993929801	1	30	Ex_L4-IT_ARHGAP15
TAPBPL	0.666563	0.0860893	0.5050512869208523	1	30	Ex_L4-IT_ARHGAP15
GPR179	0.666369	0.308651	0.5051755698361581	1	30	Ex_L4-IT_ARHGAP15
SIGMAR1	0.666038	0.150562	0.5053864935581514	1	30	Ex_L4-IT_ARHGAP15
TOPBP1	0.665654	-0.00749628	0.5056324695526082	1	30	Ex_L4-IT_ARHGAP15
PCDHB10	0.665434	0.146499	0.5057730830377185	1	30	Ex_L4-IT_ARHGAP15
AC074387.1	0.664897	0.760659	0.506116	1	30	Ex_L4-IT_ARHGAP15
LINC00843	0.664868	0.043841	0.5061348100436501	1	30	Ex_L4-IT_ARHGAP15
F11R	0.664768	0.220822	0.5061989923156939	1	30	Ex_L4-IT_ARHGAP15
AC004149.1	0.664575	0.587935	0.5063221726842115	1	30	Ex_L4-IT_ARHGAP15
FOSB	0.664107	0.414051	0.5066218169714988	1	30	Ex_L4-IT_ARHGAP15
CDCP1	0.663804	0.0985681	0.5068159183770657	1	30	Ex_L4-IT_ARHGAP15
PLAG1	0.663706	-0.00426277	0.506879	1	30	Ex_L4-IT_ARHGAP15
CNPPD1	0.663285	0.147983	0.5071483692598908	1	30	Ex_L4-IT_ARHGAP15
AL020998.1	0.662995	2.44783	0.507333	1	30	Ex_L4-IT_ARHGAP15
LINC02115	0.662849	0.236363	0.5074272655843771	1	30	Ex_L4-IT_ARHGAP15
AC023157.3	0.662728	0.286293	0.5075048313754273	1	30	Ex_L4-IT_ARHGAP15
FAM71C	0.662702	0.601037	0.5075214052460105	1	30	Ex_L4-IT_ARHGAP15
MSC	0.662515	1.40879	0.5076411888162264	1	30	Ex_L4-IT_ARHGAP15
MUC15	0.662217	0.525986	0.5078324107140354	1	30	Ex_L4-IT_ARHGAP15
PLAC4	0.661477	0.726087	0.5083063874825506	1	30	Ex_L4-IT_ARHGAP15
CDR2L	0.661257	-0.0567444	0.5084474875984708	1	30	Ex_L4-IT_ARHGAP15
SMPX	0.661171	0.253732	0.5085025636869884	1	30	Ex_L4-IT_ARHGAP15
SCUBE2	0.661031	-0.0545581	0.508592	1	30	Ex_L4-IT_ARHGAP15
BTBD18	0.66065	0.317079	0.5088368490555784	1	30	Ex_L4-IT_ARHGAP15
ISG15	0.660391	0.247014	0.5090030215827803	1	30	Ex_L4-IT_ARHGAP15
AC003006.1	0.660308	0.0305742	0.5090561989353716	1	30	Ex_L4-IT_ARHGAP15
ZNF579	0.660168	0.282144	0.509146	1	30	Ex_L4-IT_ARHGAP15
OGN	0.660069	0.157399	0.5092094740833202	1	30	Ex_L4-IT_ARHGAP15
TMEM234	0.660054	0.118712	0.5092188373914197	1	30	Ex_L4-IT_ARHGAP15
AF250324.1	0.660026	1.31577	0.5092371781531382	1	30	Ex_L4-IT_ARHGAP15
AC104316.1	0.659872	0.214532	0.5093359346217098	1	30	Ex_L4-IT_ARHGAP15
AC064807.2	0.659627	0.314873	0.5094932126885638	1	30	Ex_L4-IT_ARHGAP15
C8orf58	0.659259	0.734641	0.5097291291675328	1	30	Ex_L4-IT_ARHGAP15
FAM220A	0.65915	0.0764898	0.5097992488082828	1	30	Ex_L4-IT_ARHGAP15
ITIH2	0.658809	0.340573	0.5100182361527679	1	30	Ex_L4-IT_ARHGAP15
NR1H2	0.658568	0.0292186	0.510173	1	30	Ex_L4-IT_ARHGAP15
AL136038.3	0.658498	0.427758	0.5102179468104495	1	30	Ex_L4-IT_ARHGAP15
LINC01513	0.658495	0.844613	0.5102201692684509	1	30	Ex_L4-IT_ARHGAP15
PIM2	0.65833	0.26588	0.5103262733712158	1	30	Ex_L4-IT_ARHGAP15
TMEM30B	0.658291	1.81967	0.5103514965355999	1	30	Ex_L4-IT_ARHGAP15
AMDHD1	0.658217	0.440104	0.5103988521299119	1	30	Ex_L4-IT_ARHGAP15
LINC01442	0.657824	0.652672	0.5106512285330447	1	30	Ex_L4-IT_ARHGAP15
TAP2	0.657673	0.122859	0.5107480980735118	1	30	Ex_L4-IT_ARHGAP15
C8orf88	0.657181	0.132084	0.5110645861462437	1	30	Ex_L4-IT_ARHGAP15
AP003110.1	0.656934	0.398399	0.5112235940523866	1	30	Ex_L4-IT_ARHGAP15
CENPA	0.656326	0.188727	0.511614	1	30	Ex_L4-IT_ARHGAP15
AL033527.4	0.656059	0.715776	0.5117862289143954	1	30	Ex_L4-IT_ARHGAP15
ALDOA	0.655813	0.434136	0.5119443859983432	1	30	Ex_L4-IT_ARHGAP15
AC007262.2	0.65573	-0.0115963	0.5119981110047577	1	30	Ex_L4-IT_ARHGAP15
ZNF526	0.655134	0.198372	0.5123814346933371	1	30	Ex_L4-IT_ARHGAP15
CLDN34	0.655043	1.09165	0.5124400260052511	1	30	Ex_L4-IT_ARHGAP15
AC051619.5	0.65426	0.0337238	0.5129445399373409	1	30	Ex_L4-IT_ARHGAP15
AC137932.3	0.653546	0.22053	0.5134044269226008	1	30	Ex_L4-IT_ARHGAP15
AC072039.2	0.653205	0.521558	0.5136244150069476	1	30	Ex_L4-IT_ARHGAP15
CEP85L	0.652981	0.0447028	0.5137684179002788	1	30	Ex_L4-IT_ARHGAP15
SLC13A1	0.652679	1.57431	0.5139629763744151	1	30	Ex_L4-IT_ARHGAP15
AP002433.1	0.652408	0.31856	0.5141378789307389	1	30	Ex_L4-IT_ARHGAP15
CCDC96	0.652238	0.700846	0.5142479970805027	1	30	Ex_L4-IT_ARHGAP15
CNOT10-AS1	0.651517	0.314916	0.5147127627717589	1	30	Ex_L4-IT_ARHGAP15
NBEAL1	0.651454	0.0233414	0.5147532423617103	1	30	Ex_L4-IT_ARHGAP15
AUNIP	0.651107	0.325282	0.5149775117772759	1	30	Ex_L4-IT_ARHGAP15
PCDHA13	0.651034	0.278632	0.5150245079903255	1	30	Ex_L4-IT_ARHGAP15
PTPMT1	0.650739	0.273971	0.5152147488875244	1	30	Ex_L4-IT_ARHGAP15
GPR158-AS1	0.650562	0.172211	0.515329	1	30	Ex_L4-IT_ARHGAP15
AC174065.1	0.650134	0.906445	0.5156057360635918	1	30	Ex_L4-IT_ARHGAP15
DAO	0.650103	0.27747	0.5156259452989169	1	30	Ex_L4-IT_ARHGAP15
AC027312.1	0.649921	-0.0313355	0.515743	1	30	Ex_L4-IT_ARHGAP15
AC005392.3	0.649719	0.820789	0.5158740277147282	1	30	Ex_L4-IT_ARHGAP15
CAVIN4	0.649526	-0.00170268	0.5159986267241441	1	30	Ex_L4-IT_ARHGAP15
AC091729.3	0.649186	0.313225	0.516218	1	30	Ex_L4-IT_ARHGAP15
AC087393.2	0.648951	0.516795	0.5163697948500452	1	30	Ex_L4-IT_ARHGAP15
LEFTY1	0.648589	0.316358	0.5166042522877328	1	30	Ex_L4-IT_ARHGAP15
ZNF541	0.648245	0.293791	0.5168267996124181	1	30	Ex_L4-IT_ARHGAP15
DLL4	0.648144	0.649148	0.5168920753128898	1	30	Ex_L4-IT_ARHGAP15
P3H4	0.648069	0.060335	0.516941	1	30	Ex_L4-IT_ARHGAP15
SLC1A1	0.647759	-0.035711	0.5171405706149836	1	30	Ex_L4-IT_ARHGAP15
TXNDC17	0.647624	0.175908	0.5172280549009285	1	30	Ex_L4-IT_ARHGAP15
AC093627.4	0.647398	0.948	0.517374	1	30	Ex_L4-IT_ARHGAP15
FAM186B	0.646704	0.38281	0.5178238133513777	1	30	Ex_L4-IT_ARHGAP15
AC092650.1	0.64649	0.404705	0.5179622903868626	1	30	Ex_L4-IT_ARHGAP15
WNT10A	0.646461	0.619318	0.5179807943948112	1	30	Ex_L4-IT_ARHGAP15
AL607028.1	0.646389	0.357823	0.5180274454901763	1	30	Ex_L4-IT_ARHGAP15
AC025576.2	0.646137	0.399891	0.5181904979070394	1	30	Ex_L4-IT_ARHGAP15
ATRN	0.646004	0.0632073	0.5182765153367438	1	30	Ex_L4-IT_ARHGAP15
UNC119	0.645721	0.0920581	0.5184597775274635	1	30	Ex_L4-IT_ARHGAP15
DEPDC1	0.645622	0.1934	0.5185244777600831	1	30	Ex_L4-IT_ARHGAP15
AC240565.2	0.645369	1.32103	0.5186880008580476	1	30	Ex_L4-IT_ARHGAP15
DEPP1	0.644887	0.0141961	0.5190003084651209	1	30	Ex_L4-IT_ARHGAP15
MOGS	0.644764	0.0631478	0.5190798629942754	1	30	Ex_L4-IT_ARHGAP15
DCXR	0.644654	0.142026	0.5191511359401467	1	30	Ex_L4-IT_ARHGAP15
MEIG1	0.644651	0.161273	0.5191531835276169	1	30	Ex_L4-IT_ARHGAP15
AL133352.1	0.644549	0.0410412	0.5192193911027922	1	30	Ex_L4-IT_ARHGAP15
SARNP	0.643934	0.178909	0.5196184839626157	1	30	Ex_L4-IT_ARHGAP15
LINC01402	0.643842	0.597219	0.5196781859409523	1	30	Ex_L4-IT_ARHGAP15
Z82196.1	0.643717	0.491132	0.5197590624013757	1	30	Ex_L4-IT_ARHGAP15
HMGN4	0.643621	0.0418873	0.5198215046405235	1	30	Ex_L4-IT_ARHGAP15
AC097375.2	0.643613	0.306088	0.5198263831034118	1	30	Ex_L4-IT_ARHGAP15
POLL	0.643332	0.0500894	0.5200087569849376	1	30	Ex_L4-IT_ARHGAP15
CCDC192	0.642869	0.065746	0.5203093701853927	1	30	Ex_L4-IT_ARHGAP15
LINC01485	0.642868	1.32853	0.5203099558829307	1	30	Ex_L4-IT_ARHGAP15
LINC00348	0.642056	1.81034	0.5208369284183553	1	30	Ex_L4-IT_ARHGAP15
ZBTB3	0.642025	0.162656	0.5208568527260891	1	30	Ex_L4-IT_ARHGAP15
OR2AG1	0.64202	0.616526	0.5208599781433123	1	30	Ex_L4-IT_ARHGAP15
ATP6V1G2-DDX39B	0.641771	0.902689	0.5210219270373926	1	30	Ex_L4-IT_ARHGAP15
GDF11	0.641724	-0.058389	0.5210524052402961	1	30	Ex_L4-IT_ARHGAP15
AC073321.1	0.641387	0.337205	0.5212711523491287	1	30	Ex_L4-IT_ARHGAP15
AL158211.1	0.641358	0.67475	0.5212901080976513	1	30	Ex_L4-IT_ARHGAP15
SLC7A9	0.640702	0.133869	0.5217165107149351	1	30	Ex_L4-IT_ARHGAP15
MESP2	0.640551	0.648922	0.5218142675007872	1	30	Ex_L4-IT_ARHGAP15
ANKRD2	0.640284	0.405944	0.521988	1	30	Ex_L4-IT_ARHGAP15
FAM90A1	0.639419	0.170929	0.5225500915371564	1	30	Ex_L4-IT_ARHGAP15
KRT8	0.639193	0.992972	0.5226973398566876	1	30	Ex_L4-IT_ARHGAP15
AL390066.1	0.639094	1.08533	0.522762	1	30	Ex_L4-IT_ARHGAP15
AC004231.1	0.638868	0.388103	0.522909	1	30	Ex_L4-IT_ARHGAP15
C3orf52	0.637896	0.200384	0.5235416156736312	1	30	Ex_L4-IT_ARHGAP15
SULT1A2	0.63743	0.18581	0.5238446486111135	1	30	Ex_L4-IT_ARHGAP15
MMP11	0.63715	0.809696	0.5240274520869862	1	30	Ex_L4-IT_ARHGAP15
AC105052.1	0.636919	0.0514323	0.5241779515085254	1	30	Ex_L4-IT_ARHGAP15
DENND2D	0.636914	1.07324	0.5241806951931431	1	30	Ex_L4-IT_ARHGAP15
AC005387.2	0.63689	0.879024	0.5241964715225313	1	30	Ex_L4-IT_ARHGAP15
COX16	0.636588	0.261328	0.5243935491565292	1	30	Ex_L4-IT_ARHGAP15
AC140847.2	0.636555	0.283601	0.5244150134086216	1	30	Ex_L4-IT_ARHGAP15
THSD1	0.636396	-0.0269782	0.5245183225433685	1	30	Ex_L4-IT_ARHGAP15
TMEM79	0.635752	0.159977	0.5249382334028673	1	30	Ex_L4-IT_ARHGAP15
TTC27	0.635666	-0.0252036	0.5249941299131062	1	30	Ex_L4-IT_ARHGAP15
ZNF586	0.635603	0.00592326	0.525035	1	30	Ex_L4-IT_ARHGAP15
TBC1D2	0.635059	-0.236425	0.52539	1	30	Ex_L4-IT_ARHGAP15
TAS2R9	0.635007	0.569215	0.5254239483168633	1	30	Ex_L4-IT_ARHGAP15
PARP10	0.634486	0.180357	0.525764	1	30	Ex_L4-IT_ARHGAP15
AC027045.3	0.63417	1.5945	0.52597	1	30	Ex_L4-IT_ARHGAP15
CCDC146	0.633959	-0.0606687	0.5261073000612562	1	30	Ex_L4-IT_ARHGAP15
ZNF524	0.633734	0.402421	0.5262543737567371	1	30	Ex_L4-IT_ARHGAP15
PDZK1	0.633733	0.147762	0.5262547665050054	1	30	Ex_L4-IT_ARHGAP15
LINC00997	0.633581	0.271074	0.5263543330218167	1	30	Ex_L4-IT_ARHGAP15
AC013640.1	0.633451	0.227635	0.5264392765614794	1	30	Ex_L4-IT_ARHGAP15
COQ5	0.632967	-0.0583066	0.5267554458729975	1	30	Ex_L4-IT_ARHGAP15
NKD2	0.632873	0.302578	0.5268162549979325	1	30	Ex_L4-IT_ARHGAP15
CALML4	0.632711	0.718553	0.5269224585252335	1	30	Ex_L4-IT_ARHGAP15
SNAP29	0.632635	0.00907936	0.5269718798030947	1	30	Ex_L4-IT_ARHGAP15
AC107072.2	0.632613	0.843395	0.526986	1	30	Ex_L4-IT_ARHGAP15
AP000426.1	0.632503	0.602464	0.5270585446932032	1	30	Ex_L4-IT_ARHGAP15
AC107081.2	0.631614	0.260416	0.5276391510552507	1	30	Ex_L4-IT_ARHGAP15
FAM69B	0.631568	0.100075	0.5276691387356058	1	30	Ex_L4-IT_ARHGAP15
AC005670.1	0.631178	0.281876	0.5279240199256172	1	30	Ex_L4-IT_ARHGAP15
CC2D1B	0.631123	0.00262543	0.5279601134980513	1	30	Ex_L4-IT_ARHGAP15
AC005786.3	0.63085	0.18915	0.5281384361631614	1	30	Ex_L4-IT_ARHGAP15
LINC02273	0.630844	1.85279	0.5281423708205519	1	30	Ex_L4-IT_ARHGAP15
AC068491.3	0.630696	0.328906	0.5282390697191794	1	30	Ex_L4-IT_ARHGAP15
AL592295.3	0.630613	0.327362	0.5282938664857165	1	30	Ex_L4-IT_ARHGAP15
C8orf82	0.630523	0.173769	0.5283525032162832	1	30	Ex_L4-IT_ARHGAP15
AP002884.3	0.630324	0.0472304	0.5284824799997361	1	30	Ex_L4-IT_ARHGAP15
ZNF513	0.630205	0.222961	0.528561	1	30	Ex_L4-IT_ARHGAP15
LINC00642	0.63014	0.960769	0.5286032224520908	1	30	Ex_L4-IT_ARHGAP15
AC009137.1	0.629996	0.225612	0.5286970117323002	1	30	Ex_L4-IT_ARHGAP15
PFDN6	0.629739	0.162142	0.5288653222324672	1	30	Ex_L4-IT_ARHGAP15
OR10D3	0.629514	3.41131	0.529013	1	30	Ex_L4-IT_ARHGAP15
LINC02395	0.629347	0.666046	0.5291218759352129	1	30	Ex_L4-IT_ARHGAP15
AC022858.1	0.629041	0.100207	0.5293225556744342	1	30	Ex_L4-IT_ARHGAP15
SGSM3	0.628552	0.26398	0.5296423643351638	1	30	Ex_L4-IT_ARHGAP15
AP000695.1	0.628338	0.480006	0.5297826501749988	1	30	Ex_L4-IT_ARHGAP15
AC025524.2	0.627458	1.15375	0.5303591629837592	1	30	Ex_L4-IT_ARHGAP15
FBXW10	0.626962	0.316081	0.5306844172188177	1	30	Ex_L4-IT_ARHGAP15
TTC30B	0.626793	0.474406	0.5307947643949849	1	30	Ex_L4-IT_ARHGAP15
AL359643.2	0.626533	0.194765	0.5309652879735446	1	30	Ex_L4-IT_ARHGAP15
NEURL1-AS1	0.626153	0.323277	0.5312144660717257	1	30	Ex_L4-IT_ARHGAP15
ACP2	0.626114	0.115654	0.53124	1	30	Ex_L4-IT_ARHGAP15
NPIPB3	0.626043	0.0451683	0.5312868828610999	1	30	Ex_L4-IT_ARHGAP15
AC104076.1	0.625629	2.05807	0.5315582436767221	1	30	Ex_L4-IT_ARHGAP15
AL162726.4	0.624333	1.68232	0.5324089951942801	1	30	Ex_L4-IT_ARHGAP15
AL121992.1	0.624322	0.21285	0.5324160078461236	1	30	Ex_L4-IT_ARHGAP15
AC015712.7	0.624251	0.798273	0.5324627271285493	1	30	Ex_L4-IT_ARHGAP15
NLRC4	0.624021	0.117568	0.5326140604865921	1	30	Ex_L4-IT_ARHGAP15
AL049597.2	0.623836	0.393488	0.5327355775639191	1	30	Ex_L4-IT_ARHGAP15
OR56A1	0.623815	0.791723	0.5327491132610863	1	30	Ex_L4-IT_ARHGAP15
EDARADD	0.623047	0.293922	0.5332539114501756	1	30	Ex_L4-IT_ARHGAP15
AC021351.1	0.622339	0.138335	0.5337188003535156	1	30	Ex_L4-IT_ARHGAP15
SUV39H1	0.621893	0.304655	0.5340122543447429	1	30	Ex_L4-IT_ARHGAP15
LCP1	0.621718	-0.0169664	0.5341272052748811	1	30	Ex_L4-IT_ARHGAP15
LRIF1	0.621453	-0.0270747	0.5343018319202117	1	30	Ex_L4-IT_ARHGAP15
PNPLA6	0.621257	-0.0253121	0.5344308663759201	1	30	Ex_L4-IT_ARHGAP15
OSTM1	0.620862	-0.0217397	0.5346906651723239	1	30	Ex_L4-IT_ARHGAP15
QPRT	0.620809	0.0612748	0.5347256067843356	1	30	Ex_L4-IT_ARHGAP15
FLNA	0.620694	-0.0215728	0.534801	1	30	Ex_L4-IT_ARHGAP15
NDE1	0.62063	-0.648933	0.5348429121205212	1	30	Ex_L4-IT_ARHGAP15
SIDT1-AS1	0.620615	0.327781	0.5348528118988602	1	30	Ex_L4-IT_ARHGAP15
AL049712.1	0.620445	0.420776	0.5349646858166195	1	30	Ex_L4-IT_ARHGAP15
LINC02414	0.620128	5.52282	0.5351732186041893	1	30	Ex_L4-IT_ARHGAP15
AC104137.1	0.620033	0.651184	0.5352362023732905	1	30	Ex_L4-IT_ARHGAP15
AC090198.1	0.619597	0.118863	0.5355231426868657	1	30	Ex_L4-IT_ARHGAP15
TLL2	0.619595	-0.0572247	0.535524	1	30	Ex_L4-IT_ARHGAP15
DHRS13	0.619337	0.139939	0.535695	1	30	Ex_L4-IT_ARHGAP15
PRR34-AS1	0.619296	0.202994	0.5357214808577107	1	30	Ex_L4-IT_ARHGAP15
AC007823.1	0.619266	0.514443	0.5357410987312535	1	30	Ex_L4-IT_ARHGAP15
BICDL1	0.619233	0.105136	0.5357631940422922	1	30	Ex_L4-IT_ARHGAP15
AC069439.2	0.619191	1.23378	0.5357902440838176	1	30	Ex_L4-IT_ARHGAP15
BOP1	0.619135	0.157343	0.5358274018555966	1	30	Ex_L4-IT_ARHGAP15
AC005808.1	0.61856	1.45777	0.5362065843681321	1	30	Ex_L4-IT_ARHGAP15
BLACAT1	0.617242	1.30706	0.5370752680220756	1	30	Ex_L4-IT_ARHGAP15
CUEDC2	0.61693	0.112237	0.5372812377880265	1	30	Ex_L4-IT_ARHGAP15
TMEM246-AS1	0.616865	0.111519	0.5373236073961746	1	30	Ex_L4-IT_ARHGAP15
PACERR	0.616688	0.38493	0.5374406038601807	1	30	Ex_L4-IT_ARHGAP15
GCM2	0.61653	0.449357	0.5375445122113995	1	30	Ex_L4-IT_ARHGAP15
AC016065.1	0.616337	0.315625	0.5376723521808633	1	30	Ex_L4-IT_ARHGAP15
ARMC6	0.616268	0.0900249	0.5377176159537514	1	30	Ex_L4-IT_ARHGAP15
SEPT4-AS1	0.616261	0.118477	0.5377220828771778	1	30	Ex_L4-IT_ARHGAP15
ZBTB17	0.616192	-0.0579393	0.5377676465604908	1	30	Ex_L4-IT_ARHGAP15
WNT8A	0.615775	0.279552	0.5380431545570119	1	30	Ex_L4-IT_ARHGAP15
ZEB2-AS1	0.615597	0.304174	0.5381606268880764	1	30	Ex_L4-IT_ARHGAP15
AL356417.1	0.615365	2.41186	0.5383138666900071	1	30	Ex_L4-IT_ARHGAP15
NTSR2	0.615215	0.244019	0.5384125953034749	1	30	Ex_L4-IT_ARHGAP15
AL359918.2	0.615081	0.254157	0.538501	1	30	Ex_L4-IT_ARHGAP15
PSME2	0.614247	0.123033	0.5390517697391941	1	30	Ex_L4-IT_ARHGAP15
SHH	0.613249	0.459437	0.5397116116521623	1	30	Ex_L4-IT_ARHGAP15
SLC51A	0.613249	0.205864	0.5397118105504899	1	30	Ex_L4-IT_ARHGAP15
SLC12A5-AS1	0.61282	0.412256	0.5399950789957495	1	30	Ex_L4-IT_ARHGAP15
LINC02479	0.612469	3.73311	0.5402272793087548	1	30	Ex_L4-IT_ARHGAP15
GUCA1B	0.611858	0.0157666	0.5406318090920952	1	30	Ex_L4-IT_ARHGAP15
AP001604.1	0.611835	0.655911	0.540647	1	30	Ex_L4-IT_ARHGAP15
AL109811.4	0.611501	0.0529948	0.5408681284911769	1	30	Ex_L4-IT_ARHGAP15
AL354760.1	0.611284	0.463386	0.5410114981788483	1	30	Ex_L4-IT_ARHGAP15
AC097478.4	0.611224	0.388057	0.541052	1	30	Ex_L4-IT_ARHGAP15
AC004803.1	0.611117	0.157991	0.5411218261128543	1	30	Ex_L4-IT_ARHGAP15
SNAI3	0.610987	0.0966722	0.541208	1	30	Ex_L4-IT_ARHGAP15
CSDC2	0.610718	0.140103	0.5413864398752908	1	30	Ex_L4-IT_ARHGAP15
PPM1N	0.610343	0.213193	0.5416348790516456	1	30	Ex_L4-IT_ARHGAP15
AC102953.2	0.609918	0.215368	0.5419163594288248	1	30	Ex_L4-IT_ARHGAP15
DARS2	0.60973	0.0867239	0.5420409315558814	1	30	Ex_L4-IT_ARHGAP15
PLK1	0.609421	0.177939	0.5422456594913672	1	30	Ex_L4-IT_ARHGAP15
EDRF1-AS1	0.609141	0.546993	0.5424309844675298	1	30	Ex_L4-IT_ARHGAP15
AC087289.3	0.608447	0.130401	0.5428911934148302	1	30	Ex_L4-IT_ARHGAP15
GPR20	0.607743	2.19246	0.5433579829516418	1	30	Ex_L4-IT_ARHGAP15
AC138150.1	0.607551	-0.0654513	0.5434854145797687	1	30	Ex_L4-IT_ARHGAP15
LINC02378	0.607	0.415021	0.543851	1	30	Ex_L4-IT_ARHGAP15
MRPL36	0.606998	0.281568	0.5438524248870213	1	30	Ex_L4-IT_ARHGAP15
AC078842.1	0.60679	0.772051	0.5439903975347535	1	30	Ex_L4-IT_ARHGAP15
AP001432.1	0.606711	0.136304	0.5440427158828489	1	30	Ex_L4-IT_ARHGAP15
MYO18A	0.606427	-0.108144	0.5442315420251354	1	30	Ex_L4-IT_ARHGAP15
AC139491.1	0.606144	0.368392	0.5444191022906839	1	30	Ex_L4-IT_ARHGAP15
SPATA1	0.605997	0.0439623	0.5445169899440842	1	30	Ex_L4-IT_ARHGAP15
AC109347.1	0.605899	0.323621	0.5445820201480858	1	30	Ex_L4-IT_ARHGAP15
CAPN12	0.605585	0.379388	0.5447906223196994	1	30	Ex_L4-IT_ARHGAP15
LINC00158	0.605186	0.0189348	0.5450551285661048	1	30	Ex_L4-IT_ARHGAP15
AP001043.1	0.605046	0.131614	0.5451485753633281	1	30	Ex_L4-IT_ARHGAP15
BX248415.1	0.604909	2.23204	0.5452395312195517	1	30	Ex_L4-IT_ARHGAP15
CLP1	0.604779	0.201044	0.5453255963872397	1	30	Ex_L4-IT_ARHGAP15
TRIB1	0.604523	0.508552	0.5454961472820687	1	30	Ex_L4-IT_ARHGAP15
AC096667.1	0.604408	0.265974	0.5455725338700654	1	30	Ex_L4-IT_ARHGAP15
PLAC1	0.60437	0.406302	0.5455974306454023	1	30	Ex_L4-IT_ARHGAP15
CBLN3	0.604345	0.829276	0.5456141287984372	1	30	Ex_L4-IT_ARHGAP15
BMPR2	0.604156	0.131942	0.5457400230336544	1	30	Ex_L4-IT_ARHGAP15
PQLC1	0.603396	-0.0204116	0.5462450446117544	1	30	Ex_L4-IT_ARHGAP15
GGT1	0.603386	0.202086	0.5462520479247457	1	30	Ex_L4-IT_ARHGAP15
GNG10	0.603108	0.3714	0.5464370515440111	1	30	Ex_L4-IT_ARHGAP15
AL021997.3	0.603003	0.117595	0.5465064984475345	1	30	Ex_L4-IT_ARHGAP15
MAP4K1	0.602812	0.363548	0.5466333954353062	1	30	Ex_L4-IT_ARHGAP15
ISYNA1	0.602234	0.167898	0.547018	1	30	Ex_L4-IT_ARHGAP15
CLN3	0.601847	0.0773586	0.5472762105387148	1	30	Ex_L4-IT_ARHGAP15
GRAMD4	0.601368	-0.0079598	0.5475951037940174	1	30	Ex_L4-IT_ARHGAP15
RAD9B	0.601302	0.336854	0.547639	1	30	Ex_L4-IT_ARHGAP15
AL121583.1	0.600658	0.362727	0.5480678035915336	1	30	Ex_L4-IT_ARHGAP15
TSC22D4	0.600514	-0.345404	0.5481638109201155	1	30	Ex_L4-IT_ARHGAP15
FN1	0.600402	-0.0907518	0.5482380769848717	1	30	Ex_L4-IT_ARHGAP15
TAS1R1	0.600213	0.683136	0.5483639698179401	1	30	Ex_L4-IT_ARHGAP15
AL596275.2	0.599677	0.413632	0.5487216795656745	1	30	Ex_L4-IT_ARHGAP15
TGM3	0.599292	0.540796	0.548978	1	30	Ex_L4-IT_ARHGAP15
TVP23C	0.599239	0.00669868	0.549014	1	30	Ex_L4-IT_ARHGAP15
ZNF337-AS1	0.598725	-0.0320247	0.549356	1	30	Ex_L4-IT_ARHGAP15
AL137078.1	0.598567	3.41455	0.5494616255953526	1	30	Ex_L4-IT_ARHGAP15
AL157832.1	0.598491	0.464172	0.5495125983637719	1	30	Ex_L4-IT_ARHGAP15
AC124283.1	0.598456	0.264671	0.5495357776968689	1	30	Ex_L4-IT_ARHGAP15
AC112484.3	0.598421	0.720625	0.549559	1	30	Ex_L4-IT_ARHGAP15
STK11IP	0.598359	0.0717402	0.5496007024639479	1	30	Ex_L4-IT_ARHGAP15
AC004982.1	0.598163	0.130049	0.5497308644269507	1	30	Ex_L4-IT_ARHGAP15
BPIFC	0.597749	1.261	0.5500071953250312	1	30	Ex_L4-IT_ARHGAP15
CCDC114	0.597694	0.538093	0.5500441383118837	1	30	Ex_L4-IT_ARHGAP15
GIF	0.597501	0.427019	0.5501727455786503	1	30	Ex_L4-IT_ARHGAP15
AC022558.2	0.597404	0.0471922	0.5502375065993894	1	30	Ex_L4-IT_ARHGAP15
SH3BP1	0.597123	0.405298	0.5504249833006616	1	30	Ex_L4-IT_ARHGAP15
AL355312.2	0.596109	0.0802173	0.5511024507616824	1	30	Ex_L4-IT_ARHGAP15
MCM3	0.596077	0.101962	0.5511239548088798	1	30	Ex_L4-IT_ARHGAP15
CCZ1	0.595938	-0.0399198	0.5512168087964111	1	30	Ex_L4-IT_ARHGAP15
ADIPOR2	0.595865	-0.139599	0.5512657511687291	1	30	Ex_L4-IT_ARHGAP15
Z69733.1	0.595625	0.587824	0.5514259594174141	1	30	Ex_L4-IT_ARHGAP15
TMEM187	0.595228	0.151883	0.5516908456874643	1	30	Ex_L4-IT_ARHGAP15
AC021382.1	0.595179	1.14527	0.5517239231636535	1	30	Ex_L4-IT_ARHGAP15
LINC01010	0.594507	-0.194671	0.552173	1	30	Ex_L4-IT_ARHGAP15
SNTN	0.594502	0.428968	0.5521767501751629	1	30	Ex_L4-IT_ARHGAP15
ALYREF	0.594265	0.245512	0.5523350765045361	1	30	Ex_L4-IT_ARHGAP15
WFDC10B	0.594113	0.422855	0.5524366826439624	1	30	Ex_L4-IT_ARHGAP15
TIGD3	0.593949	0.90484	0.5525461458557351	1	30	Ex_L4-IT_ARHGAP15
AC023983.1	0.592945	0.839105	0.5532179475703263	1	30	Ex_L4-IT_ARHGAP15
AC026254.2	0.592893	0.182468	0.5532524794287432	1	30	Ex_L4-IT_ARHGAP15
DHFR2	0.592397	0.00956591	0.5535848648079595	1	30	Ex_L4-IT_ARHGAP15
DMGDH	0.592238	-0.0134866	0.5536910151222867	1	30	Ex_L4-IT_ARHGAP15
ETFB	0.592111	0.144461	0.553776	1	30	Ex_L4-IT_ARHGAP15
ZNF724	0.591261	0.309494	0.5543452578665082	1	30	Ex_L4-IT_ARHGAP15
NINJ1	0.590968	0.147826	0.5545418866348516	1	30	Ex_L4-IT_ARHGAP15
LOXL4	0.590923	0.677961	0.5545722255301215	1	30	Ex_L4-IT_ARHGAP15
CD163	0.590635	0.111181	0.5547650627968677	1	30	Ex_L4-IT_ARHGAP15
AP003392.4	0.590495	0.301463	0.5548589227971998	1	30	Ex_L4-IT_ARHGAP15
SPIN2A	0.590448	0.244553	0.5548904800510844	1	30	Ex_L4-IT_ARHGAP15
LYSMD3	0.590224	0.00574568	0.5550408175427723	1	30	Ex_L4-IT_ARHGAP15
ABT1	0.590003	0.0964932	0.5551889562395373	1	30	Ex_L4-IT_ARHGAP15
AP000146.1	0.589933	0.451166	0.5552352472402344	1	30	Ex_L4-IT_ARHGAP15
LINC02002	0.589243	1.61444	0.5556981600355674	1	30	Ex_L4-IT_ARHGAP15
AL357833.2	0.588406	0.330525	0.5562597789427501	1	30	Ex_L4-IT_ARHGAP15
RAD50	0.587937	0.0102576	0.5565745679676838	1	30	Ex_L4-IT_ARHGAP15
LYPLAL1-DT	0.587759	0.105715	0.5566940247543939	1	30	Ex_L4-IT_ARHGAP15
AC018685.2	0.58764	0.180754	0.556774	1	30	Ex_L4-IT_ARHGAP15
AP001160.3	0.587036	0.674127	0.5571797558069917	1	30	Ex_L4-IT_ARHGAP15
AL133351.1	0.586817	0.357595	0.5573265560631422	1	30	Ex_L4-IT_ARHGAP15
FOXI3	0.58637	2.84816	0.5576267822988398	1	30	Ex_L4-IT_ARHGAP15
CAHM	0.586303	-0.055873	0.5576720605352096	1	30	Ex_L4-IT_ARHGAP15
FLJ45513	0.586265	0.493992	0.5576977324728676	1	30	Ex_L4-IT_ARHGAP15
AC079148.1	0.586104	0.536006	0.5578058843505139	1	30	Ex_L4-IT_ARHGAP15
TMEM251	0.585688	0.304222	0.5580855092827959	1	30	Ex_L4-IT_ARHGAP15
AC069287.1	0.585678	1.11085	0.558092	1	30	Ex_L4-IT_ARHGAP15
LEMD1-AS1	0.585643	1.78592	0.5581155381380138	1	30	Ex_L4-IT_ARHGAP15
HBG2	0.583974	1.30417	0.5592377845155854	1	30	Ex_L4-IT_ARHGAP15
IL17RC	0.583541	0.0132232	0.5595293996495667	1	30	Ex_L4-IT_ARHGAP15
LZIC	0.583183	-0.0163572	0.5597703591435512	1	30	Ex_L4-IT_ARHGAP15
VWA1	0.582996	-0.14687	0.5598957184721297	1	30	Ex_L4-IT_ARHGAP15
AP005329.2	0.582992	0.438675	0.5598987564276909	1	30	Ex_L4-IT_ARHGAP15
TNIP1	0.58289	0.000220912	0.5599674163547734	1	30	Ex_L4-IT_ARHGAP15
AC093690.1	0.582815	0.518419	0.5600180531343829	1	30	Ex_L4-IT_ARHGAP15
MIR7-3HG	0.582796	0.0882951	0.5600307126761259	1	30	Ex_L4-IT_ARHGAP15
LINC02351	0.581733	3.04723	0.5607462527155949	1	30	Ex_L4-IT_ARHGAP15
AC135803.1	0.581294	0.645148	0.5610424047664353	1	30	Ex_L4-IT_ARHGAP15
AC005884.1	0.581195	0.157114	0.5611090037915427	1	30	Ex_L4-IT_ARHGAP15
AC008440.1	0.581073	0.394052	0.5611913202011556	1	30	Ex_L4-IT_ARHGAP15
BDH2	0.580729	-0.230729	0.5614233987685511	1	30	Ex_L4-IT_ARHGAP15
BX248123.1	0.580444	0.296158	0.5616149568402312	1	30	Ex_L4-IT_ARHGAP15
BTAF1	0.580418	0.0450617	0.5616324004365455	1	30	Ex_L4-IT_ARHGAP15
FAM227A	0.580037	-0.00919403	0.5618897239062532	1	30	Ex_L4-IT_ARHGAP15
C4orf36	0.579989	0.250595	0.5619218806657276	1	30	Ex_L4-IT_ARHGAP15
TEKT3	0.579813	0.196078	0.56204	1	30	Ex_L4-IT_ARHGAP15
Z94057.1	0.578612	0.244062	0.5628512600489349	1	30	Ex_L4-IT_ARHGAP15
AP003071.2	0.577827	0.183524	0.563381	1	30	Ex_L4-IT_ARHGAP15
AQP1	0.577787	-0.0439681	0.5634078417932904	1	30	Ex_L4-IT_ARHGAP15
AC022167.2	0.577615	0.150688	0.5635238424105213	1	30	Ex_L4-IT_ARHGAP15
SASS6	0.577117	-0.0117835	0.5638604312199428	1	30	Ex_L4-IT_ARHGAP15
LRP5L	0.577047	-0.0232463	0.5639076812867055	1	30	Ex_L4-IT_ARHGAP15
ZNF71	0.57651	-0.0087886	0.5642705033819018	1	30	Ex_L4-IT_ARHGAP15
AP000842.2	0.576357	0.196379	0.564374	1	30	Ex_L4-IT_ARHGAP15
AC003985.2	0.575923	2.11102	0.5646675004605777	1	30	Ex_L4-IT_ARHGAP15
POLR1E	0.575916	0.111865	0.5646718727512101	1	30	Ex_L4-IT_ARHGAP15
KIF25-AS1	0.575884	2.25135	0.5646938361319518	1	30	Ex_L4-IT_ARHGAP15
BYSL	0.575266	0.334181	0.5651116253114848	1	30	Ex_L4-IT_ARHGAP15
AL354813.1	0.57526	1.62437	0.5651154906566551	1	30	Ex_L4-IT_ARHGAP15
AC005899.6	0.575224	0.118059	0.5651400053785276	1	30	Ex_L4-IT_ARHGAP15
LIX1L	0.575154	0.0121199	0.5651871035608353	1	30	Ex_L4-IT_ARHGAP15
TENT5C	0.57406	0.917643	0.5659269856624367	1	30	Ex_L4-IT_ARHGAP15
MTMR11	0.573907	0.10947	0.5660305105625703	1	30	Ex_L4-IT_ARHGAP15
NR2C2AP	0.573806	0.239582	0.5660987177743114	1	30	Ex_L4-IT_ARHGAP15
LRRC73	0.573731	0.294853	0.5661497230580728	1	30	Ex_L4-IT_ARHGAP15
DHX32	0.573615	-0.0485938	0.5662282205277944	1	30	Ex_L4-IT_ARHGAP15
ZNF493	0.573554	0.0198035	0.5662694566994174	1	30	Ex_L4-IT_ARHGAP15
LINC02288	0.573222	0.98344	0.566494	1	30	Ex_L4-IT_ARHGAP15
AC010226.1	0.573093	0.0932263	0.5665815746816487	1	30	Ex_L4-IT_ARHGAP15
LINC00440	0.573061	2.62235	0.5666030644684854	1	30	Ex_L4-IT_ARHGAP15
CCDC39-AS1	0.572877	0.842007	0.5667278351706558	1	30	Ex_L4-IT_ARHGAP15
LRGUK	0.572843	0.00891982	0.5667507536703639	1	30	Ex_L4-IT_ARHGAP15
HCN4	0.572419	0.136418	0.5670379346607654	1	30	Ex_L4-IT_ARHGAP15
AL049777.1	0.571723	0.955694	0.5675093518642375	1	30	Ex_L4-IT_ARHGAP15
AL080276.2	0.571095	-0.0175343	0.5679350724722216	1	30	Ex_L4-IT_ARHGAP15
SPAG4	0.57061	0.622575	0.5682637443346024	1	30	Ex_L4-IT_ARHGAP15
AC233723.1	0.570608	0.343247	0.568265	1	30	Ex_L4-IT_ARHGAP15
RNF17	0.570289	0.541855	0.5684817193189857	1	30	Ex_L4-IT_ARHGAP15
LLGL1	0.569849	-0.0638925	0.5687799313782871	1	30	Ex_L4-IT_ARHGAP15
UMODL1	0.56916	0.631738	0.5692477534540801	1	30	Ex_L4-IT_ARHGAP15
PCDHA12	0.569147	0.278437	0.5692561236714078	1	30	Ex_L4-IT_ARHGAP15
ZSCAN20	0.569005	0.0311469	0.5693526916473248	1	30	Ex_L4-IT_ARHGAP15
PARL	0.568634	0.143799	0.5696048668791424	1	30	Ex_L4-IT_ARHGAP15
AL355472.4	0.568327	0.14957	0.5698126707193276	1	30	Ex_L4-IT_ARHGAP15
AC010642.2	0.567353	0.0746848	0.570475	1	30	Ex_L4-IT_ARHGAP15
OR51E2	0.567297	1.75171	0.5705125256399981	1	30	Ex_L4-IT_ARHGAP15
LINC02063	0.567102	2.37285	0.5706449628708193	1	30	Ex_L4-IT_ARHGAP15
AC015802.6	0.566703	0.548276	0.5709158098850022	1	30	Ex_L4-IT_ARHGAP15
CARD8	0.566509	-0.31801	0.5710479850012252	1	30	Ex_L4-IT_ARHGAP15
COX18	0.566145	0.0056406	0.5712949962516816	1	30	Ex_L4-IT_ARHGAP15
OR51B4	0.56566	2.62429	0.5716251055046511	1	30	Ex_L4-IT_ARHGAP15
ZNF467	0.565155	0.300974	0.571969	1	30	Ex_L4-IT_ARHGAP15
AC092375.2	0.565035	0.529702	0.5720497380113786	1	30	Ex_L4-IT_ARHGAP15
AC006504.1	0.564132	0.14316	0.572664	1	30	Ex_L4-IT_ARHGAP15
AL512271.1	0.564024	2.34383	0.5727374876613673	1	30	Ex_L4-IT_ARHGAP15
LINC01852	0.563862	0.516797	0.5728479530697402	1	30	Ex_L4-IT_ARHGAP15
RHBDF1	0.563604	0.0805891	0.573023	1	30	Ex_L4-IT_ARHGAP15
ATRIP	0.563453	0.0627686	0.5731264649490998	1	30	Ex_L4-IT_ARHGAP15
KCNK15-AS1	0.563308	0.0506465	0.5732250858356825	1	30	Ex_L4-IT_ARHGAP15
AC083800.1	0.562839	0.478797	0.5735446604875394	1	30	Ex_L4-IT_ARHGAP15
ZBTB48	0.562709	0.0815569	0.5736328656666192	1	30	Ex_L4-IT_ARHGAP15
AL139254.1	0.562451	4.31954	0.573809	1	30	Ex_L4-IT_ARHGAP15
AC020910.4	0.561854	0.30178	0.574215	1	30	Ex_L4-IT_ARHGAP15
AC104794.1	0.561479	0.855007	0.5744711866150665	1	30	Ex_L4-IT_ARHGAP15
RWDD3	0.561472	0.293714	0.5744760050484774	1	30	Ex_L4-IT_ARHGAP15
AC093495.1	0.561442	0.183956	0.574497	1	30	Ex_L4-IT_ARHGAP15
AC069287.3	0.561389	1.32892	0.5745321873432642	1	30	Ex_L4-IT_ARHGAP15
LRIG2	0.561143	-0.0159193	0.5747000320537077	1	30	Ex_L4-IT_ARHGAP15
SFTPD	0.560941	0.0995318	0.5748377497076941	1	30	Ex_L4-IT_ARHGAP15
STK31	0.560547	0.0103113	0.5751066671261978	1	30	Ex_L4-IT_ARHGAP15
LINC01629	0.560527	0.750442	0.5751201043007843	1	30	Ex_L4-IT_ARHGAP15
SLC2A2	0.560236	0.800144	0.575318	1	30	Ex_L4-IT_ARHGAP15
LRFN3	0.560232	0.128462	0.5753213719542049	1	30	Ex_L4-IT_ARHGAP15
ALKBH7	0.559637	0.244374	0.5757273937326598	1	30	Ex_L4-IT_ARHGAP15
AC018648.1	0.559553	0.454989	0.5757846601530218	1	30	Ex_L4-IT_ARHGAP15
CHMP1B	0.559529	0.0122392	0.5758007732328712	1	30	Ex_L4-IT_ARHGAP15
CDCA4	0.559479	0.275166	0.5758348474532418	1	30	Ex_L4-IT_ARHGAP15
DENND1C	0.559477	0.946025	0.575836	1	30	Ex_L4-IT_ARHGAP15
AL139021.2	0.55907	0.204629	0.5761138402721462	1	30	Ex_L4-IT_ARHGAP15
HIPK4	0.55838	0.14214	0.5765850291700225	1	30	Ex_L4-IT_ARHGAP15
SLC22A13	0.558184	0.123824	0.5767184407614663	1	30	Ex_L4-IT_ARHGAP15
CCL5	0.558121	0.446437	0.5767619901125375	1	30	Ex_L4-IT_ARHGAP15
AL451105.2	0.557843	0.769498	0.5769515094645465	1	30	Ex_L4-IT_ARHGAP15
GIGYF2	0.557638	0.047774	0.5770916391149998	1	30	Ex_L4-IT_ARHGAP15
AL031118.1	0.557598	0.397904	0.5771188655774813	1	30	Ex_L4-IT_ARHGAP15
AF127936.2	0.557415	0.399532	0.5772441150992117	1	30	Ex_L4-IT_ARHGAP15
LEXM	0.557344	0.347279	0.5772923072101508	1	30	Ex_L4-IT_ARHGAP15
AC146944.4	0.557237	0.639688	0.5773655751795785	1	30	Ex_L4-IT_ARHGAP15
LINC02410	0.556995	1.23781	0.5775305212036141	1	30	Ex_L4-IT_ARHGAP15
AC026979.3	0.556215	0.560957	0.5780641526987693	1	30	Ex_L4-IT_ARHGAP15
LINC01560	0.55611	0.143204	0.5781353073747462	1	30	Ex_L4-IT_ARHGAP15
AC011939.3	0.556051	1.06521	0.5781762334617779	1	30	Ex_L4-IT_ARHGAP15
MHENCR	0.555992	0.0509815	0.5782166467388987	1	30	Ex_L4-IT_ARHGAP15
FGF16	0.555745	2.31618	0.5783849982665352	1	30	Ex_L4-IT_ARHGAP15
FMC1	0.555379	0.194959	0.5786355628007465	1	30	Ex_L4-IT_ARHGAP15
C9orf116	0.555301	0.449734	0.578689	1	30	Ex_L4-IT_ARHGAP15
LINC00868	0.554949	1.48279	0.5789293930604233	1	30	Ex_L4-IT_ARHGAP15
SOX11	0.554686	-0.171402	0.5791092649138603	1	30	Ex_L4-IT_ARHGAP15
ARID1A	0.554614	-0.029545	0.5791586622343284	1	30	Ex_L4-IT_ARHGAP15
AC027237.3	0.554246	0.472226	0.5794105164015718	1	30	Ex_L4-IT_ARHGAP15
HPS6	0.554074	0.501234	0.5795282786843949	1	30	Ex_L4-IT_ARHGAP15
RFPL3S	0.553627	0.218765	0.5798338541614225	1	30	Ex_L4-IT_ARHGAP15
SNX21	0.553148	-0.0198617	0.580162	1	30	Ex_L4-IT_ARHGAP15
AC087664.2	0.553025	2.03719	0.580246	1	30	Ex_L4-IT_ARHGAP15
ORC2	0.552994	-0.000371599	0.5802678434387312	1	30	Ex_L4-IT_ARHGAP15
RNASE1	0.552932	-0.293938	0.5803101794423604	1	30	Ex_L4-IT_ARHGAP15
AC109811.1	0.552575	0.164857	0.5805547471118244	1	30	Ex_L4-IT_ARHGAP15
LINC00595	0.552315	0.138699	0.5807326916629141	1	30	Ex_L4-IT_ARHGAP15
MARVELD3	0.551931	0.499328	0.580996	1	30	Ex_L4-IT_ARHGAP15
CCDC97	0.551926	0.0312161	0.5809987802994676	1	30	Ex_L4-IT_ARHGAP15
TRAPPC5	0.551784	0.16811	0.581097	1	30	Ex_L4-IT_ARHGAP15
C16orf96	0.551525	0.353486	0.5812735854374161	1	30	Ex_L4-IT_ARHGAP15
ACTA1	0.551516	0.669535	0.5812800800676143	1	30	Ex_L4-IT_ARHGAP15
NPIPB13	0.551453	0.0644904	0.5813229660968879	1	30	Ex_L4-IT_ARHGAP15
AXIN2	0.551222	0.0613863	0.581481	1	30	Ex_L4-IT_ARHGAP15
AC118553.2	0.55108	0.168132	0.5815788697449341	1	30	Ex_L4-IT_ARHGAP15
KCTD6	0.550975	-0.0229977	0.5816506394488956	1	30	Ex_L4-IT_ARHGAP15
ZBTB45	0.550791	0.178998	0.5817767620467911	1	30	Ex_L4-IT_ARHGAP15
AC048382.5	0.549975	0.0232125	0.5823362692453695	1	30	Ex_L4-IT_ARHGAP15
AL162377.1	0.549958	0.320235	0.5823479283166288	1	30	Ex_L4-IT_ARHGAP15
AP000350.5	0.549898	0.322137	0.5823895097856798	1	30	Ex_L4-IT_ARHGAP15
AL358779.1	0.54928	1.5408	0.582813	1	30	Ex_L4-IT_ARHGAP15
AC104365.1	0.549253	0.0417677	0.5828321339094671	1	30	Ex_L4-IT_ARHGAP15
RESP18	0.548533	1.15597	0.5833261302905217	1	30	Ex_L4-IT_ARHGAP15
TRAV8-3	0.548465	4.61011	0.5833724944063036	1	30	Ex_L4-IT_ARHGAP15
AC139769.2	0.548302	0.315345	0.5834844362320353	1	30	Ex_L4-IT_ARHGAP15
C1orf146	0.548293	0.269434	0.5834906325663998	1	30	Ex_L4-IT_ARHGAP15
AC073052.2	0.548272	0.380801	0.5835051940728555	1	30	Ex_L4-IT_ARHGAP15
RNF113A	0.547881	0.195639	0.583774	1	30	Ex_L4-IT_ARHGAP15
AC108879.1	0.547015	1.01186	0.5843687563077077	1	30	Ex_L4-IT_ARHGAP15
GPR137	0.546951	0.0969059	0.584412	1	30	Ex_L4-IT_ARHGAP15
AC003666.1	0.546851	0.212304	0.5844812005223472	1	30	Ex_L4-IT_ARHGAP15
ACOT6	0.546307	0.132833	0.5848551912428752	1	30	Ex_L4-IT_ARHGAP15
AL589678.1	0.545905	0.885661	0.5851309488134884	1	30	Ex_L4-IT_ARHGAP15
AC009720.1	0.545346	0.388923	0.5855152696619338	1	30	Ex_L4-IT_ARHGAP15
TIGD4	0.545034	0.0565949	0.5857302342925061	1	30	Ex_L4-IT_ARHGAP15
AC092611.2	0.544671	0.339716	0.5859798999112235	1	30	Ex_L4-IT_ARHGAP15
AC055876.5	0.544551	0.34159	0.5860622703893242	1	30	Ex_L4-IT_ARHGAP15
ZNF180	0.544321	-0.00273031	0.5862205071406348	1	30	Ex_L4-IT_ARHGAP15
AC079848.1	0.544154	0.106297	0.5863358078708942	1	30	Ex_L4-IT_ARHGAP15
ELMO1-AS1	0.54396	-0.134957	0.5864692344944927	1	30	Ex_L4-IT_ARHGAP15
AL583836.1	0.543844	0.277312	0.5865491522910422	1	30	Ex_L4-IT_ARHGAP15
MMRN2	0.543732	0.216362	0.5866259692308013	1	30	Ex_L4-IT_ARHGAP15
AC011405.1	0.543385	0.141198	0.5868650426046546	1	30	Ex_L4-IT_ARHGAP15
SPATA21	0.542234	0.209605	0.5876574443059008	1	30	Ex_L4-IT_ARHGAP15
AC092667.1	0.542118	0.572108	0.5877370225534395	1	30	Ex_L4-IT_ARHGAP15
PSG11	0.542019	0.535012	0.5878054140920036	1	30	Ex_L4-IT_ARHGAP15
DDX47	0.541821	0.328202	0.5879421045724296	1	30	Ex_L4-IT_ARHGAP15
SCNM1	0.541715	0.088653	0.5880149638041614	1	30	Ex_L4-IT_ARHGAP15
AC004233.3	0.54152	0.514414	0.5881488781412534	1	30	Ex_L4-IT_ARHGAP15
AC011124.2	0.541465	0.520813	0.5881870235037384	1	30	Ex_L4-IT_ARHGAP15
FBP1	0.541371	0.636027	0.5882516037209577	1	30	Ex_L4-IT_ARHGAP15
ADAM7	0.541208	0.127316	0.5883639790359166	1	30	Ex_L4-IT_ARHGAP15
LINC01569	0.541174	0.253707	0.5883879274560494	1	30	Ex_L4-IT_ARHGAP15
AC093627.3	0.541099	0.232253	0.5884390396597465	1	30	Ex_L4-IT_ARHGAP15
SMG8	0.540859	0.5016	0.5886050388716517	1	30	Ex_L4-IT_ARHGAP15
TGM1	0.540343	0.290877	0.58896	1	30	Ex_L4-IT_ARHGAP15
FGF6	0.540098	1.18946	0.5891293069447172	1	30	Ex_L4-IT_ARHGAP15
AC013470.2	0.539977	1.09737	0.5892132305753923	1	30	Ex_L4-IT_ARHGAP15
AC103681.2	0.539821	0.542297	0.5893208144194974	1	30	Ex_L4-IT_ARHGAP15
AP000350.6	0.539307	0.354042	0.5896748572121493	1	30	Ex_L4-IT_ARHGAP15
LOXHD1	0.53911	0.105588	0.5898108141048628	1	30	Ex_L4-IT_ARHGAP15
AC009120.4	0.538424	0.419388	0.5902847003961305	1	30	Ex_L4-IT_ARHGAP15
AL139240.1	0.538024	0.203713	0.5905607044083002	1	30	Ex_L4-IT_ARHGAP15
AC136604.3	0.537782	0.133923	0.5907272908652612	1	30	Ex_L4-IT_ARHGAP15
DRD4	0.536399	0.190767	0.5916829837696449	1	30	Ex_L4-IT_ARHGAP15
LINC02412	0.536002	1.2861	0.591957	1	30	Ex_L4-IT_ARHGAP15
CFHR4	0.53567	1.73991	0.592187	1	30	Ex_L4-IT_ARHGAP15
GPAM	0.535518	-0.0684184	0.5922914931399597	1	30	Ex_L4-IT_ARHGAP15
LINC01364	0.535501	0.653822	0.5923033480435812	1	30	Ex_L4-IT_ARHGAP15
R3HDM4	0.535494	0.0418021	0.5923084436057839	1	30	Ex_L4-IT_ARHGAP15
LINC01049	0.535381	2.35887	0.5923862314194841	1	30	Ex_L4-IT_ARHGAP15
AL161752.1	0.53533	2.16967	0.5924214870654161	1	30	Ex_L4-IT_ARHGAP15
AC090572.3	0.535029	0.767917	0.5926301286661919	1	30	Ex_L4-IT_ARHGAP15
AL353593.1	0.534875	0.782148	0.5927363345618037	1	30	Ex_L4-IT_ARHGAP15
NME1-NME2	0.534846	0.347696	0.5927565157086675	1	30	Ex_L4-IT_ARHGAP15
C2orf68	0.534677	-0.1286	0.5928734477276933	1	30	Ex_L4-IT_ARHGAP15
TMC4	0.53459	0.190143	0.5929333742827849	1	30	Ex_L4-IT_ARHGAP15
VSIG10L	0.534583	0.497213	0.592938	1	30	Ex_L4-IT_ARHGAP15
FAM69C	0.534148	-0.621268	0.5932392926441522	1	30	Ex_L4-IT_ARHGAP15
AP4M1	0.533798	0.037728	0.5934811649738452	1	30	Ex_L4-IT_ARHGAP15
ANP32B	0.533637	-0.0373359	0.593592	1	30	Ex_L4-IT_ARHGAP15
BPIFB1	0.533519	0.57641	0.5936745704182943	1	30	Ex_L4-IT_ARHGAP15
ARHGEF1	0.53334	-0.113167	0.5937979361021131	1	30	Ex_L4-IT_ARHGAP15
AC112229.3	0.532893	0.374464	0.5941074950458967	1	30	Ex_L4-IT_ARHGAP15
AC092171.5	0.532727	0.758611	0.5942224660963815	1	30	Ex_L4-IT_ARHGAP15
ERCC5	0.53272	0.10458	0.5942272567775807	1	30	Ex_L4-IT_ARHGAP15
CPT1A	0.532702	-0.128817	0.5942399625828091	1	30	Ex_L4-IT_ARHGAP15
CASC8	0.532511	0.435442	0.5943723394655722	1	30	Ex_L4-IT_ARHGAP15
C1GALT1C1	0.532065	0.0948994	0.5946812018134854	1	30	Ex_L4-IT_ARHGAP15
PCF11-AS1	0.531822	0.0539565	0.5948489453012099	1	30	Ex_L4-IT_ARHGAP15
SCARF2	0.531804	0.232337	0.5948614487867399	1	30	Ex_L4-IT_ARHGAP15
POLB	0.531241	-0.0406745	0.5952515135867165	1	30	Ex_L4-IT_ARHGAP15
AC036108.3	0.531016	0.0139558	0.5954074470973713	1	30	Ex_L4-IT_ARHGAP15
AL358472.5	0.530707	0.308974	0.5956219903578176	1	30	Ex_L4-IT_ARHGAP15
ETFBKMT	0.530674	-0.00464543	0.5956448228385502	1	30	Ex_L4-IT_ARHGAP15
DFFA	0.530533	-0.0149758	0.5957420999344228	1	30	Ex_L4-IT_ARHGAP15
MARCOL	0.530354	0.414608	0.5958667044367558	1	30	Ex_L4-IT_ARHGAP15
IGSF11	0.529481	0.0796162	0.5964719611058493	1	30	Ex_L4-IT_ARHGAP15
ZNF440	0.529434	-0.0140137	0.5965045108379938	1	30	Ex_L4-IT_ARHGAP15
LINC01594	0.529004	0.583526	0.5968025036597604	1	30	Ex_L4-IT_ARHGAP15
AL049637.1	0.528989	0.178463	0.5968132518654136	1	30	Ex_L4-IT_ARHGAP15
AC004691.2	0.528523	0.435148	0.597137	1	30	Ex_L4-IT_ARHGAP15
AC090809.1	0.528403	1.12075	0.5972194524854755	1	30	Ex_L4-IT_ARHGAP15
ZCCHC18	0.527182	0.195677	0.5980669081194893	1	30	Ex_L4-IT_ARHGAP15
CCZ1B	0.527008	0.00513122	0.5981879730020772	1	30	Ex_L4-IT_ARHGAP15
ZNF768	0.52694	0.176787	0.5982356081365037	1	30	Ex_L4-IT_ARHGAP15
AC073612.1	0.526688	0.448302	0.5984103895046322	1	30	Ex_L4-IT_ARHGAP15
LKAAEAR1	0.526259	0.737609	0.5987080830591618	1	30	Ex_L4-IT_ARHGAP15
ATG2A	0.526129	-0.000666554	0.5987984806684925	1	30	Ex_L4-IT_ARHGAP15
TSNAX-DISC1	0.525737	0.0713433	0.5990706514035369	1	30	Ex_L4-IT_ARHGAP15
AL513320.1	0.525358	0.283507	0.599334	1	30	Ex_L4-IT_ARHGAP15
TNIP2	0.524967	0.178393	0.599606	1	30	Ex_L4-IT_ARHGAP15
AL627443.1	0.524872	1.01775	0.5996720505143911	1	30	Ex_L4-IT_ARHGAP15
AC139530.1	0.52416	0.250699	0.6001674270469486	1	30	Ex_L4-IT_ARHGAP15
CCER2	0.524088	0.271975	0.6002176444572325	1	30	Ex_L4-IT_ARHGAP15
AANAT	0.523847	0.715339	0.6003847356441842	1	30	Ex_L4-IT_ARHGAP15
NSMCE4A	0.523637	-0.0665182	0.6005309184408654	1	30	Ex_L4-IT_ARHGAP15
STT3A-AS1	0.523337	0.153589	0.6007397041531082	1	30	Ex_L4-IT_ARHGAP15
FUT8-AS1	0.522981	0.838778	0.6009872545065438	1	30	Ex_L4-IT_ARHGAP15
LEP	0.522774	0.891401	0.6011315143878958	1	30	Ex_L4-IT_ARHGAP15
AC104506.1	0.522702	0.43885	0.6011813494458631	1	30	Ex_L4-IT_ARHGAP15
TOMM22	0.522409	0.207038	0.6013856298542445	1	30	Ex_L4-IT_ARHGAP15
AL662884.4	0.522236	0.390271	0.6015056369477924	1	30	Ex_L4-IT_ARHGAP15
ARV1	0.521866	0.0176265	0.6017638039996809	1	30	Ex_L4-IT_ARHGAP15
ZNF653	0.521607	0.314499	0.6019441840142881	1	30	Ex_L4-IT_ARHGAP15
CCDC61	0.520895	0.0255447	0.6024395687321455	1	30	Ex_L4-IT_ARHGAP15
LINC02166	0.520523	0.26077	0.602699	1	30	Ex_L4-IT_ARHGAP15
AL133523.1	0.52009	0.0781047	0.6030010798620749	1	30	Ex_L4-IT_ARHGAP15
FAM50A	0.519823	-0.0692706	0.6031869743985445	1	30	Ex_L4-IT_ARHGAP15
AC007494.2	0.519252	0.266114	0.6035848522156035	1	30	Ex_L4-IT_ARHGAP15
LINC01521	0.518588	0.438614	0.6040482127702778	1	30	Ex_L4-IT_ARHGAP15
LINC02330	0.518282	0.496416	0.604261	1	30	Ex_L4-IT_ARHGAP15
AC005523.2	0.518177	0.311309	0.604335	1	30	Ex_L4-IT_ARHGAP15
YEATS2-AS1	0.518174	0.196944	0.604337	1	30	Ex_L4-IT_ARHGAP15
FEM1C	0.518127	-0.0481613	0.60437	1	30	Ex_L4-IT_ARHGAP15
AC100827.4	0.51724	0.650552	0.6049885371314763	1	30	Ex_L4-IT_ARHGAP15
AC007686.3	0.516881	0.226116	0.6052389740266607	1	30	Ex_L4-IT_ARHGAP15
ZNF629	0.516821	0.103275	0.605281	1	30	Ex_L4-IT_ARHGAP15
AC093668.2	0.51677	0.0174362	0.6053167921802728	1	30	Ex_L4-IT_ARHGAP15
ZNF714	0.516745	-0.03666	0.605334	1	30	Ex_L4-IT_ARHGAP15
SCYL3	0.516682	-0.0391655	0.6053784407822627	1	30	Ex_L4-IT_ARHGAP15
CD8A	0.516676	0.124498	0.6053821166821405	1	30	Ex_L4-IT_ARHGAP15
SCN4B	0.516253	0.0817508	0.6056779018444476	1	30	Ex_L4-IT_ARHGAP15
CCNE2	0.515859	-0.0454462	0.6059527375009741	1	30	Ex_L4-IT_ARHGAP15
AL161621.1	0.515201	0.730998	0.6064128128102931	1	30	Ex_L4-IT_ARHGAP15
IFI35	0.514938	0.505756	0.6065961297933506	1	30	Ex_L4-IT_ARHGAP15
AC109454.2	0.514719	0.353013	0.6067490880846855	1	30	Ex_L4-IT_ARHGAP15
AL355810.1	0.514238	0.580376	0.6070853415036677	1	30	Ex_L4-IT_ARHGAP15
AC239803.3	0.514223	0.787361	0.6070960676537265	1	30	Ex_L4-IT_ARHGAP15
AC068620.2	0.513806	0.354371	0.6073879144950038	1	30	Ex_L4-IT_ARHGAP15
IDE	0.513426	0.00666375	0.6076534180234883	1	30	Ex_L4-IT_ARHGAP15
PARS2	0.513224	0.460037	0.6077947114050994	1	30	Ex_L4-IT_ARHGAP15
LINC00900	0.51318	0.238636	0.6078257495163336	1	30	Ex_L4-IT_ARHGAP15
TIMM8A	0.513081	0.194782	0.6078948776125364	1	30	Ex_L4-IT_ARHGAP15
AC005753.1	0.513023	1.21782	0.6079350724247081	1	30	Ex_L4-IT_ARHGAP15
AC068491.2	0.513008	0.450365	0.6079458052713367	1	30	Ex_L4-IT_ARHGAP15
AL356740.1	0.51294	0.595108	0.6079931570737866	1	30	Ex_L4-IT_ARHGAP15
AC008736.1	0.51291	0.373494	0.6080144133064621	1	30	Ex_L4-IT_ARHGAP15
CXorf40B	0.512838	0.445878	0.6080649244951806	1	30	Ex_L4-IT_ARHGAP15
BMX	0.512395	0.346538	0.6083744515896533	1	30	Ex_L4-IT_ARHGAP15
ZNF114	0.512168	0.535672	0.6085336101412898	1	30	Ex_L4-IT_ARHGAP15
C12orf50	0.512121	0.544662	0.6085666652345847	1	30	Ex_L4-IT_ARHGAP15
C19orf73	0.511881	0.673558	0.6087341636807089	1	30	Ex_L4-IT_ARHGAP15
C12orf54	0.511576	0.282184	0.6089479092805181	1	30	Ex_L4-IT_ARHGAP15
TMEM52	0.511314	0.961642	0.6091309357422565	1	30	Ex_L4-IT_ARHGAP15
OR2AG2	0.511306	0.134886	0.6091366228022047	1	30	Ex_L4-IT_ARHGAP15
AC008758.2	0.511016	0.194527	0.6093400033755489	1	30	Ex_L4-IT_ARHGAP15
C9orf163	0.510919	0.565899	0.6094077333851569	1	30	Ex_L4-IT_ARHGAP15
TBL3	0.510735	0.248428	0.6095367772692546	1	30	Ex_L4-IT_ARHGAP15
ADSSL1	0.510712	0.450183	0.6095530007884393	1	30	Ex_L4-IT_ARHGAP15
AC016866.2	0.510699	0.343604	0.6095616393639791	1	30	Ex_L4-IT_ARHGAP15
AC004908.3	0.510451	0.323215	0.6097355812848009	1	30	Ex_L4-IT_ARHGAP15
AC090559.1	0.510325	0.144814	0.6098236668887733	1	30	Ex_L4-IT_ARHGAP15
AC139149.1	0.509496	0.414796	0.6104045832940699	1	30	Ex_L4-IT_ARHGAP15
SPG7	0.509089	0.00437448	0.6106895454789074	1	30	Ex_L4-IT_ARHGAP15
AC139720.2	0.508962	0.489646	0.6107786412120539	1	30	Ex_L4-IT_ARHGAP15
AC126696.1	0.508521	0.479688	0.6110879377490466	1	30	Ex_L4-IT_ARHGAP15
EXOSC4	0.508186	0.531782	0.6113227246452735	1	30	Ex_L4-IT_ARHGAP15
CORT	0.508158	0.910134	0.6113427667075928	1	30	Ex_L4-IT_ARHGAP15
ARFGEF2	0.507841	0.0982116	0.6115650421399159	1	30	Ex_L4-IT_ARHGAP15
SQOR	0.507825	0.415401	0.6115764364342476	1	30	Ex_L4-IT_ARHGAP15
EMC8	0.507258	-0.0216442	0.6119736074063371	1	30	Ex_L4-IT_ARHGAP15
AL133299.1	0.507009	0.944351	0.6121484874423271	1	30	Ex_L4-IT_ARHGAP15
PNPLA4	0.506891	0.082906	0.6122313441797147	1	30	Ex_L4-IT_ARHGAP15
AL583859.1	0.506662	0.43719	0.6123921109499022	1	30	Ex_L4-IT_ARHGAP15
SLC25A25-AS1	0.505618	0.0176549	0.6131250340949344	1	30	Ex_L4-IT_ARHGAP15
LINC02213	0.505076	0.977038	0.613505	1	30	Ex_L4-IT_ARHGAP15
NOTCH4	0.504716	0.223692	0.6137581661537992	1	30	Ex_L4-IT_ARHGAP15
AC090337.1	0.503902	0.689311	0.6143300602090951	1	30	Ex_L4-IT_ARHGAP15
PKD1L1	0.503347	0.145203	0.6147199831187515	1	30	Ex_L4-IT_ARHGAP15
GPR75	0.503325	0.202631	0.6147359502879748	1	30	Ex_L4-IT_ARHGAP15
UTP15	0.503317	0.0139464	0.6147416604457865	1	30	Ex_L4-IT_ARHGAP15
PANO1	0.503247	0.781936	0.6147904092248677	1	30	Ex_L4-IT_ARHGAP15
AC090360.1	0.503028	0.0710366	0.6149449149673796	1	30	Ex_L4-IT_ARHGAP15
AL022097.1	0.50262	0.1601	0.6152315519524663	1	30	Ex_L4-IT_ARHGAP15
KCNJ13	0.502617	0.143842	0.6152337733540629	1	30	Ex_L4-IT_ARHGAP15
MSTO1	0.502048	-0.0149296	0.6156337888918828	1	30	Ex_L4-IT_ARHGAP15
AP002768.1	0.501947	0.773153	0.6157047900993478	1	30	Ex_L4-IT_ARHGAP15
HYPK	0.50185	0.0587798	0.6157732551769782	1	30	Ex_L4-IT_ARHGAP15
DNAJC17	0.5016	-0.0223998	0.6159486129809311	1	30	Ex_L4-IT_ARHGAP15
CHKB	0.500997	0.0837303	0.6163733935376408	1	30	Ex_L4-IT_ARHGAP15
AC005381.1	0.500855	0.287071	0.6164732297947121	1	30	Ex_L4-IT_ARHGAP15
ZNF630-AS1	0.5008	0.447033	0.6165118745768057	1	30	Ex_L4-IT_ARHGAP15
ID2-AS1	0.500511	0.223955	0.616715	1	30	Ex_L4-IT_ARHGAP15
DBR1	0.500346	0.0309422	0.6168313435009019	1	30	Ex_L4-IT_ARHGAP15
ZNF804A	0.500089	-0.0673054	0.6170122351044398	1	30	Ex_L4-IT_ARHGAP15
LINC01291	0.499987	0.280782	0.6170841533878164	1	30	Ex_L4-IT_ARHGAP15
PSG7	0.499826	0.797193	0.6171977048994031	1	30	Ex_L4-IT_ARHGAP15
RFLNB	0.499797	0.216282	0.6172179375193652	1	30	Ex_L4-IT_ARHGAP15
LMNB1-DT	0.499333	0.15627	0.6175446656879531	1	30	Ex_L4-IT_ARHGAP15
PLEKHA4	0.499212	0.396106	0.6176297503282436	1	30	Ex_L4-IT_ARHGAP15
MS4A7	0.499191	-0.226615	0.6176446910001533	1	30	Ex_L4-IT_ARHGAP15
IL10RB	0.498932	0.260721	0.6178273826441071	1	30	Ex_L4-IT_ARHGAP15
AC104036.1	0.498526	1.03087	0.6181132301539927	1	30	Ex_L4-IT_ARHGAP15
DNASE2	0.4985	0.236479	0.6181316739146683	1	30	Ex_L4-IT_ARHGAP15
ZNF385C	0.497638	0.533032	0.6187394985624284	1	30	Ex_L4-IT_ARHGAP15
AL049794.1	0.497405	0.433667	0.6189036655097264	1	30	Ex_L4-IT_ARHGAP15
OR2T27	0.496616	1.07896	0.6194599382320806	1	30	Ex_L4-IT_ARHGAP15
AC005550.2	0.496291	0.613318	0.6196890238625806	1	30	Ex_L4-IT_ARHGAP15
AC113615.1	0.496145	0.321301	0.6197918538299105	1	30	Ex_L4-IT_ARHGAP15
AC140481.1	0.495928	0.14904	0.619945	1	30	Ex_L4-IT_ARHGAP15
AC091057.3	0.495625	0.0844909	0.6201591947400308	1	30	Ex_L4-IT_ARHGAP15
JPH4	0.49561	0.0723728	0.62017	1	30	Ex_L4-IT_ARHGAP15
FAM118A	0.495255	-0.0437562	0.6204201375960023	1	30	Ex_L4-IT_ARHGAP15
CBY3	0.495247	0.445098	0.6204260831487848	1	30	Ex_L4-IT_ARHGAP15
ANKEF1	0.495139	0.0929946	0.620502	1	30	Ex_L4-IT_ARHGAP15
P4HA3	0.495039	0.0246162	0.6205726063929353	1	30	Ex_L4-IT_ARHGAP15
RHOG	0.494698	0.0516603	0.6208135530669205	1	30	Ex_L4-IT_ARHGAP15
RFWD3	0.494584	-0.00714949	0.6208941608825865	1	30	Ex_L4-IT_ARHGAP15
AC244453.1	0.494334	0.621789	0.6210700482793985	1	30	Ex_L4-IT_ARHGAP15
AL031674.1	0.494241	1.9229	0.6211361178616226	1	30	Ex_L4-IT_ARHGAP15
AL008638.3	0.494038	0.832089	0.6212792082813154	1	30	Ex_L4-IT_ARHGAP15
AC019163.1	0.493626	0.168387	0.6215703198538644	1	30	Ex_L4-IT_ARHGAP15
PCSK4	0.493507	0.136049	0.6216544770097858	1	30	Ex_L4-IT_ARHGAP15
AL591926.2	0.492976	0.337447	0.6220295252779342	1	30	Ex_L4-IT_ARHGAP15
NLRP2B	0.492865	0.706819	0.622108	1	30	Ex_L4-IT_ARHGAP15
FAT2	0.49281	0.07776	0.6221466616288187	1	30	Ex_L4-IT_ARHGAP15
UCP1	0.4926	0.746065	0.6222951685616667	1	30	Ex_L4-IT_ARHGAP15
U73166.1	0.49243	0.204365	0.6224154098457626	1	30	Ex_L4-IT_ARHGAP15
PITPNA	0.492281	-0.0202212	0.6225203501265744	1	30	Ex_L4-IT_ARHGAP15
PET117	0.490602	0.21624	0.6237078678436921	1	30	Ex_L4-IT_ARHGAP15
AC139718.2	0.490576	1.60511	0.6237261711931822	1	30	Ex_L4-IT_ARHGAP15
SERHL2	0.489801	-0.00649491	0.6242749538424925	1	30	Ex_L4-IT_ARHGAP15
C10orf95	0.489738	0.324294	0.6243192402020892	1	30	Ex_L4-IT_ARHGAP15
AC087623.3	0.489603	0.615768	0.6244151631483812	1	30	Ex_L4-IT_ARHGAP15
PLTP	0.489234	-0.00136141	0.624676	1	30	Ex_L4-IT_ARHGAP15
ARID3B	0.489	-0.0428403	0.6248415170174462	1	30	Ex_L4-IT_ARHGAP15
AC104823.1	0.488333	1.48801	0.6253143373449999	1	30	Ex_L4-IT_ARHGAP15
SMARCD2	0.488146	-0.0357552	0.6254465501158419	1	30	Ex_L4-IT_ARHGAP15
AL031666.1	0.487853	0.432044	0.6256538959313424	1	30	Ex_L4-IT_ARHGAP15
AP000790.4	0.487845	0.969657	0.62566	1	30	Ex_L4-IT_ARHGAP15
ADPRHL2	0.487731	-0.0105934	0.6257401033950947	1	30	Ex_L4-IT_ARHGAP15
LYSMD4	0.487533	-0.019786	0.6258808808459386	1	30	Ex_L4-IT_ARHGAP15
ABCB6	0.487405	0.271495	0.6259710452576865	1	30	Ex_L4-IT_ARHGAP15
AL390208.1	0.487192	0.27964	0.6261221844386715	1	30	Ex_L4-IT_ARHGAP15
ACOT2	0.48699	0.141266	0.6262652375383007	1	30	Ex_L4-IT_ARHGAP15
POM121L2	0.486975	1.12475	0.6262757911929007	1	30	Ex_L4-IT_ARHGAP15
SLC35B3	0.486293	-0.0577738	0.6267595291585906	1	30	Ex_L4-IT_ARHGAP15
AC008525.1	0.486213	0.635865	0.6268164751599092	1	30	Ex_L4-IT_ARHGAP15
PGM5	0.486003	-0.211577	0.6269648224704185	1	30	Ex_L4-IT_ARHGAP15
AL121672.2	0.485899	0.205186	0.627039	1	30	Ex_L4-IT_ARHGAP15
AL355922.2	0.485882	0.403128	0.627051	1	30	Ex_L4-IT_ARHGAP15
NOC4L	0.485485	0.280196	0.6273325029887176	1	30	Ex_L4-IT_ARHGAP15
PRKAR2A-AS1	0.485158	0.423841	0.6275641241644472	1	30	Ex_L4-IT_ARHGAP15
LINC00279	0.484968	0.888959	0.6276992090057363	1	30	Ex_L4-IT_ARHGAP15
CPT1B	0.484798	0.443539	0.6278198996173938	1	30	Ex_L4-IT_ARHGAP15
AC126696.3	0.484528	0.465129	0.6280108266669913	1	30	Ex_L4-IT_ARHGAP15
AC069222.1	0.484297	0.275998	0.6281754131691402	1	30	Ex_L4-IT_ARHGAP15
SPRED3	0.484172	0.0101828	0.6282640114837494	1	30	Ex_L4-IT_ARHGAP15
AL606489.1	0.483925	0.0107587	0.6284394092425489	1	30	Ex_L4-IT_ARHGAP15
AP002428.1	0.483627	1.70751	0.6286502772843652	1	30	Ex_L4-IT_ARHGAP15
AP003781.1	0.483627	0.813168	0.6286504908369824	1	30	Ex_L4-IT_ARHGAP15
AC093525.4	0.483554	0.154502	0.6287025986043169	1	30	Ex_L4-IT_ARHGAP15
FAM110D	0.483418	0.86209	0.628799	1	30	Ex_L4-IT_ARHGAP15
USP12-AS2	0.483378	0.480739	0.628827	1	30	Ex_L4-IT_ARHGAP15
ROCR	0.483173	0.316581	0.6289732043273601	1	30	Ex_L4-IT_ARHGAP15
AC091906.1	0.48308	0.141168	0.6290386740526593	1	30	Ex_L4-IT_ARHGAP15
CCNI2	0.483063	0.301087	0.6290509566261884	1	30	Ex_L4-IT_ARHGAP15
AC093833.1	0.482878	4.90247	0.6291823331796513	1	30	Ex_L4-IT_ARHGAP15
AC111198.1	0.482728	1.95574	0.6292887247460495	1	30	Ex_L4-IT_ARHGAP15
AC005410.2	0.482725	0.0216753	0.6292910748474373	1	30	Ex_L4-IT_ARHGAP15
AC010336.6	0.482489	0.548115	0.6294586894860166	1	30	Ex_L4-IT_ARHGAP15
DMAC2	0.482374	0.159247	0.6295402068815102	1	30	Ex_L4-IT_ARHGAP15
ZP3	0.481664	0.116687	0.6300444756590282	1	30	Ex_L4-IT_ARHGAP15
FBXL22	0.481544	0.246257	0.6301298732719922	1	30	Ex_L4-IT_ARHGAP15
AP002075.1	0.48115	0.564417	0.6304096144485674	1	30	Ex_L4-IT_ARHGAP15
PTPRD-AS1	0.480405	0.261963	0.6309395254879003	1	30	Ex_L4-IT_ARHGAP15
ABHD17B	0.480078	-0.0943306	0.6311716084490777	1	30	Ex_L4-IT_ARHGAP15
AC073641.1	0.480071	0.950098	0.6311770633709579	1	30	Ex_L4-IT_ARHGAP15
AL137785.1	0.479476	0.936241	0.6316002553750313	1	30	Ex_L4-IT_ARHGAP15
AC138123.2	0.479278	0.874033	0.6317409538852239	1	30	Ex_L4-IT_ARHGAP15
HAVCR1	0.479246	0.459382	0.6317638520912818	1	30	Ex_L4-IT_ARHGAP15
SAMD1	0.479112	0.0612287	0.6318587657118047	1	30	Ex_L4-IT_ARHGAP15
TPRN	0.478797	-0.0557219	0.6320833938121434	1	30	Ex_L4-IT_ARHGAP15
EEF1E1-BLOC1S5	0.478588	0.386535	0.6322315235359144	1	30	Ex_L4-IT_ARHGAP15
SH2D6	0.478106	0.455127	0.6325746118165013	1	30	Ex_L4-IT_ARHGAP15
C14orf180	0.477525	0.894596	0.6329885639461961	1	30	Ex_L4-IT_ARHGAP15
TUSC8	0.477474	1.10892	0.6330245465937983	1	30	Ex_L4-IT_ARHGAP15
RASGRP4	0.477447	0.571821	0.6330436091816084	1	30	Ex_L4-IT_ARHGAP15
AC102941.1	0.47734	0.715468	0.6331199690690931	1	30	Ex_L4-IT_ARHGAP15
AF064858.3	0.477311	0.481523	0.6331407464892796	1	30	Ex_L4-IT_ARHGAP15
AC008608.2	0.477287	0.520462	0.6331574543154461	1	30	Ex_L4-IT_ARHGAP15
CNP	0.477067	-0.388368	0.6333145812955203	1	30	Ex_L4-IT_ARHGAP15
TEDC1	0.476818	0.299304	0.6334914358753136	1	30	Ex_L4-IT_ARHGAP15
OR52N1	0.476465	1.32954	0.6337428817947689	1	30	Ex_L4-IT_ARHGAP15
AC008883.1	0.476442	0.188794	0.6337597035045004	1	30	Ex_L4-IT_ARHGAP15
Z82198.1	0.476343	2.24955	0.6338297781406512	1	30	Ex_L4-IT_ARHGAP15
MAGIX	0.475933	0.29205	0.6341221126467418	1	30	Ex_L4-IT_ARHGAP15
AP000275.2	0.475882	0.182523	0.6341585513018154	1	30	Ex_L4-IT_ARHGAP15
AC116158.1	0.474999	0.407385	0.6347880081728098	1	30	Ex_L4-IT_ARHGAP15
AL353194.1	0.474996	0.244673	0.6347897236751863	1	30	Ex_L4-IT_ARHGAP15
SLC10A1	0.474735	0.251839	0.6349757600995094	1	30	Ex_L4-IT_ARHGAP15
TAS2R10	0.474603	0.399982	0.6350699129653998	1	30	Ex_L4-IT_ARHGAP15
AF230666.1	0.474516	0.284454	0.6351316838830511	1	30	Ex_L4-IT_ARHGAP15
B4GALT7	0.474514	0.102775	0.6351331852911384	1	30	Ex_L4-IT_ARHGAP15
FANCG	0.474322	0.0902873	0.6352702487200461	1	30	Ex_L4-IT_ARHGAP15
MCF2L-AS1	0.474299	0.550513	0.635287	1	30	Ex_L4-IT_ARHGAP15
ACOXL	0.473311	0.217123	0.6359915926069364	1	30	Ex_L4-IT_ARHGAP15
FAM167A-AS1	0.47307	0.248287	0.6361631825613283	1	30	Ex_L4-IT_ARHGAP15
AC093227.2	0.47268	0.12709	0.6364416956178247	1	30	Ex_L4-IT_ARHGAP15
CDCA3	0.472257	0.289359	0.6367430198195487	1	30	Ex_L4-IT_ARHGAP15
VRK3	0.471962	-0.0289762	0.6369541006289353	1	30	Ex_L4-IT_ARHGAP15
ZNF57	0.471946	0.190533	0.6369650527263075	1	30	Ex_L4-IT_ARHGAP15
AC092590.1	0.471631	1.09476	0.6371900177564132	1	30	Ex_L4-IT_ARHGAP15
CDC42SE1	0.471606	-0.0249911	0.6372078445778276	1	30	Ex_L4-IT_ARHGAP15
LCN15	0.471389	0.473556	0.6373631401053179	1	30	Ex_L4-IT_ARHGAP15
SLC25A51	0.47136	0.171908	0.6373836540524469	1	30	Ex_L4-IT_ARHGAP15
POC1A	0.470965	0.104298	0.6376656147129597	1	30	Ex_L4-IT_ARHGAP15
AL590867.3	0.470877	4.05035	0.6377283513790284	1	30	Ex_L4-IT_ARHGAP15
ZNF324B	0.470619	0.0896014	0.6379128165045466	1	30	Ex_L4-IT_ARHGAP15
AP001160.2	0.470449	0.275991	0.6380341223339525	1	30	Ex_L4-IT_ARHGAP15
AC024563.1	0.470409	0.370796	0.6380629191182535	1	30	Ex_L4-IT_ARHGAP15
YIF1A	0.469216	0.160614	0.6389155726024544	1	30	Ex_L4-IT_ARHGAP15
AL136084.2	0.469148	1.48403	0.6389638462398605	1	30	Ex_L4-IT_ARHGAP15
AL138974.1	0.468773	0.595595	0.6392322282402638	1	30	Ex_L4-IT_ARHGAP15
MYH4	0.467398	1.18087	0.640215	1	30	Ex_L4-IT_ARHGAP15
LYG2	0.467078	0.0653498	0.6404437600121748	1	30	Ex_L4-IT_ARHGAP15
TMPRSS11A	0.466898	0.164945	0.6405730165842591	1	30	Ex_L4-IT_ARHGAP15
AP000254.1	0.46661	0.736776	0.6407788164029795	1	30	Ex_L4-IT_ARHGAP15
STX12	0.465794	0.0251512	0.641363	1	30	Ex_L4-IT_ARHGAP15
CENPL	0.465573	0.142459	0.6415208720743091	1	30	Ex_L4-IT_ARHGAP15
KLHL3	0.465272	0.0546815	0.6417370314085595	1	30	Ex_L4-IT_ARHGAP15
AL513128.2	0.465112	1.64067	0.6418513162519126	1	30	Ex_L4-IT_ARHGAP15
BCORL1	0.465013	-0.0222199	0.6419219810593529	1	30	Ex_L4-IT_ARHGAP15
DCDC1	0.464849	0.0148659	0.6420399424965864	1	30	Ex_L4-IT_ARHGAP15
AC073111.5	0.464757	0.0846837	0.6421055523554982	1	30	Ex_L4-IT_ARHGAP15
AC048341.2	0.463825	0.223761	0.6427730138718175	1	30	Ex_L4-IT_ARHGAP15
LINC01281	0.463749	1.63423	0.642828	1	30	Ex_L4-IT_ARHGAP15
APRT	0.463701	0.252433	0.642862	1	30	Ex_L4-IT_ARHGAP15
LINC00310	0.463447	-0.0327164	0.6430441110620293	1	30	Ex_L4-IT_ARHGAP15
AC092111.1	0.463213	0.000125694	0.6432118594108163	1	30	Ex_L4-IT_ARHGAP15
AP001496.2	0.462299	0.207537	0.6438670714225977	1	30	Ex_L4-IT_ARHGAP15
AP003100.1	0.462285	0.735523	0.6438766708923849	1	30	Ex_L4-IT_ARHGAP15
LINC02068	0.462252	0.604024	0.6439009394798338	1	30	Ex_L4-IT_ARHGAP15
ZNF223	0.461537	0.266123	0.6444133649103996	1	30	Ex_L4-IT_ARHGAP15
USP8	0.461424	-0.00430633	0.6444941817419308	1	30	Ex_L4-IT_ARHGAP15
CAPN11	0.461397	1.42027	0.6445139280150628	1	30	Ex_L4-IT_ARHGAP15
HDAC11	0.461045	-0.125839	0.6447665513683682	1	30	Ex_L4-IT_ARHGAP15
AL355602.1	0.460979	1.75168	0.6448139295596376	1	30	Ex_L4-IT_ARHGAP15
FSCB	0.460964	2.2524	0.6448242903585758	1	30	Ex_L4-IT_ARHGAP15
TTC39B	0.46066	0.00388287	0.6450428545298184	1	30	Ex_L4-IT_ARHGAP15
MYL7	0.460617	0.921089	0.6450734019904584	1	30	Ex_L4-IT_ARHGAP15
HTRA2	0.460502	0.110347	0.645156	1	30	Ex_L4-IT_ARHGAP15
AC104985.2	0.460419	0.465256	0.6452153529955849	1	30	Ex_L4-IT_ARHGAP15
AC004112.1	0.460386	0.0738475	0.6452393186234797	1	30	Ex_L4-IT_ARHGAP15
RAPGEFL1	0.460009	-0.00850054	0.6455097671176301	1	30	Ex_L4-IT_ARHGAP15
RALGAPA2	0.459756	0.0113551	0.6456914959716378	1	30	Ex_L4-IT_ARHGAP15
AC079209.2	0.459716	0.270254	0.6457198963907663	1	30	Ex_L4-IT_ARHGAP15
AC005703.4	0.459007	0.0854917	0.6462294638662097	1	30	Ex_L4-IT_ARHGAP15
C11orf45	0.45895	0.769219	0.6462702969334361	1	30	Ex_L4-IT_ARHGAP15
AL022323.1	0.458542	0.277542	0.646563	1	30	Ex_L4-IT_ARHGAP15
GUCA1A	0.458477	0.999127	0.6466094253869906	1	30	Ex_L4-IT_ARHGAP15
PEX5L-AS1	0.458173	0.128427	0.6468283475421976	1	30	Ex_L4-IT_ARHGAP15
LINC02366	0.457996	0.647664	0.6469552196825495	1	30	Ex_L4-IT_ARHGAP15
CAPN10-DT	0.457972	0.0709452	0.6469726194730709	1	30	Ex_L4-IT_ARHGAP15
UBALD2	0.457893	0.00361061	0.6470293592610988	1	30	Ex_L4-IT_ARHGAP15
LINC01919	0.457758	1.59998	0.6471260918205519	1	30	Ex_L4-IT_ARHGAP15
PRC1	0.45711	0.354216	0.6475920046980527	1	30	Ex_L4-IT_ARHGAP15
AL138767.1	0.457071	0.893447	0.6476196827560301	1	30	Ex_L4-IT_ARHGAP15
AC091951.4	0.456835	2.84834	0.6477893296203407	1	30	Ex_L4-IT_ARHGAP15
TOR3A	0.456831	0.0525731	0.647792	1	30	Ex_L4-IT_ARHGAP15
LINC01880	0.456633	0.775706	0.6479348793666555	1	30	Ex_L4-IT_ARHGAP15
AL049765.1	0.456102	3.01387	0.6483164435946529	1	30	Ex_L4-IT_ARHGAP15
AMT	0.456056	0.427434	0.6483497591427163	1	30	Ex_L4-IT_ARHGAP15
SEPSECS-AS1	0.456039	0.0709617	0.6483618740620041	1	30	Ex_L4-IT_ARHGAP15
ALAS1	0.455642	0.0250895	0.6486474669665655	1	30	Ex_L4-IT_ARHGAP15
RBM25	0.454449	0.0569435	0.6495055298577324	1	30	Ex_L4-IT_ARHGAP15
ZNF581	0.454092	0.493324	0.6497625306418764	1	30	Ex_L4-IT_ARHGAP15
AC097480.1	0.453675	0.122434	0.6500627785183908	1	30	Ex_L4-IT_ARHGAP15
TRIM7	0.453585	0.206121	0.6501277512793029	1	30	Ex_L4-IT_ARHGAP15
FUT4	0.452787	0.0368956	0.650702	1	30	Ex_L4-IT_ARHGAP15
Z84492.1	0.452661	0.222626	0.6507931170182719	1	30	Ex_L4-IT_ARHGAP15
AC132807.2	0.452297	1.58767	0.6510552021808838	1	30	Ex_L4-IT_ARHGAP15
AC022400.6	0.452073	0.0477036	0.6512165484796945	1	30	Ex_L4-IT_ARHGAP15
C9orf57	0.451785	0.345233	0.6514237545227997	1	30	Ex_L4-IT_ARHGAP15
AC093248.1	0.451774	1.51711	0.6514317745448632	1	30	Ex_L4-IT_ARHGAP15
AC239584.1	0.451685	1.42194	0.6514960445565858	1	30	Ex_L4-IT_ARHGAP15
AL357497.1	0.451215	0.297206	0.6518348867742876	1	30	Ex_L4-IT_ARHGAP15
ELAC2	0.451129	-0.00508858	0.6518963543444727	1	30	Ex_L4-IT_ARHGAP15
EMCN	0.450923	-0.0375096	0.6520453173134992	1	30	Ex_L4-IT_ARHGAP15
AC010969.2	0.450611	0.108601	0.6522696552840939	1	30	Ex_L4-IT_ARHGAP15
AC137630.1	0.450411	0.395611	0.6524137729754609	1	30	Ex_L4-IT_ARHGAP15
AL358781.1	0.449505	0.188263	0.6530673993980854	1	30	Ex_L4-IT_ARHGAP15
ZNF813	0.448475	0.0824345	0.6538102925416414	1	30	Ex_L4-IT_ARHGAP15
AC078802.1	0.448401	0.484748	0.6538640207387054	1	30	Ex_L4-IT_ARHGAP15
CHKB-DT	0.448323	0.284806	0.6539204644131934	1	30	Ex_L4-IT_ARHGAP15
UNC5B-AS1	0.448069	0.909461	0.6541034857851852	1	30	Ex_L4-IT_ARHGAP15
APOA1-AS	0.448062	0.104886	0.6541084795423767	1	30	Ex_L4-IT_ARHGAP15
DRG2	0.447561	0.024136	0.6544703510095397	1	30	Ex_L4-IT_ARHGAP15
NES	0.447116	-0.074647	0.6547915758867497	1	30	Ex_L4-IT_ARHGAP15
AC117500.1	0.447038	4.30821	0.654848	1	30	Ex_L4-IT_ARHGAP15
CCDC51	0.446976	0.226353	0.6548925827180042	1	30	Ex_L4-IT_ARHGAP15
AL158212.2	0.446937	0.448256	0.6549206050872025	1	30	Ex_L4-IT_ARHGAP15
RAB6C	0.446823	0.239472	0.6550028285648721	1	30	Ex_L4-IT_ARHGAP15
CD300LB	0.446742	1.2695	0.6550617018416199	1	30	Ex_L4-IT_ARHGAP15
AC245595.1	0.446713	0.0331424	0.6550825578341155	1	30	Ex_L4-IT_ARHGAP15
TMEM189	0.446366	0.0468765	0.6553325248012313	1	30	Ex_L4-IT_ARHGAP15
HLA-DPB1	0.446228	0.064871	0.6554323702951095	1	30	Ex_L4-IT_ARHGAP15
AL445074.1	0.445889	1.16968	0.6556771753482763	1	30	Ex_L4-IT_ARHGAP15
AC140504.1	0.445307	0.125177	0.6560982004855481	1	30	Ex_L4-IT_ARHGAP15
AC079313.2	0.445304	0.4993	0.6561	1	30	Ex_L4-IT_ARHGAP15
THTPA	0.44496	0.0590092	0.6563488677496226	1	30	Ex_L4-IT_ARHGAP15
AL592490.1	0.44479	2.08669	0.6564713892022432	1	30	Ex_L4-IT_ARHGAP15
AC104113.1	0.444618	0.921134	0.6565956595266846	1	30	Ex_L4-IT_ARHGAP15
TINF2	0.444362	0.195934	0.6567810498001483	1	30	Ex_L4-IT_ARHGAP15
AC011450.1	0.44384	0.36419	0.6571579845374744	1	30	Ex_L4-IT_ARHGAP15
BTBD7	0.443825	-0.00116729	0.657169	1	30	Ex_L4-IT_ARHGAP15
REEP6	0.442758	0.367594	0.6579410606758949	1	30	Ex_L4-IT_ARHGAP15
AC079766.1	0.442629	0.593122	0.6580337753008958	1	30	Ex_L4-IT_ARHGAP15
BTG2	0.442422	-0.212899	0.658184	1	30	Ex_L4-IT_ARHGAP15
LINC01215	0.442327	0.781692	0.6582527419797295	1	30	Ex_L4-IT_ARHGAP15
AC005091.1	0.442318	0.259174	0.6582592722513967	1	30	Ex_L4-IT_ARHGAP15
ARHGEF38	0.44222	0.305501	0.6583301273748436	1	30	Ex_L4-IT_ARHGAP15
AC099554.1	0.442074	2.16747	0.6584357082893109	1	30	Ex_L4-IT_ARHGAP15
MRPL38	0.441893	0.159408	0.658566	1	30	Ex_L4-IT_ARHGAP15
CDRT4	0.441746	0.195759	0.6586726914849315	1	30	Ex_L4-IT_ARHGAP15
ZFHX2	0.44159	-0.0286208	0.6587861333337233	1	30	Ex_L4-IT_ARHGAP15
RAG2	0.4413	0.553752	0.6589959452321379	1	30	Ex_L4-IT_ARHGAP15
AC007325.4	0.441096	0.322869	0.659143	1	30	Ex_L4-IT_ARHGAP15
AC087203.3	0.441049	0.0429582	0.659178	1	30	Ex_L4-IT_ARHGAP15
DAND5	0.441005	0.828842	0.6592097044108449	1	30	Ex_L4-IT_ARHGAP15
AC124947.1	0.440757	0.0953568	0.6593889656086148	1	30	Ex_L4-IT_ARHGAP15
ALG11	0.440756	0.00861286	0.65939	1	30	Ex_L4-IT_ARHGAP15
AC010998.2	0.43989	0.544404	0.6600164248565971	1	30	Ex_L4-IT_ARHGAP15
AC019171.1	0.439656	0.779686	0.6601865118823633	1	30	Ex_L4-IT_ARHGAP15
HIST4H4	0.439618	0.161274	0.6602140804917479	1	30	Ex_L4-IT_ARHGAP15
MCM2	0.439425	0.643388	0.6603534561335762	1	30	Ex_L4-IT_ARHGAP15
EMC3	0.439328	-0.0144817	0.6604237477724095	1	30	Ex_L4-IT_ARHGAP15
FAM239A	0.438872	0.204507	0.6607546491171514	1	30	Ex_L4-IT_ARHGAP15
ZNF646	0.438653	0.125944	0.6609130387466082	1	30	Ex_L4-IT_ARHGAP15
Z97832.2	0.438366	0.0993021	0.6611210503944714	1	30	Ex_L4-IT_ARHGAP15
ZNF492	0.43783	0.339507	0.6615096705484025	1	30	Ex_L4-IT_ARHGAP15
TERT	0.437561	0.960253	0.6617042329748568	1	30	Ex_L4-IT_ARHGAP15
PIWIL2	0.437434	0.0806298	0.6617963963588374	1	30	Ex_L4-IT_ARHGAP15
PGBD4	0.437363	0.0751767	0.6618480973528127	1	30	Ex_L4-IT_ARHGAP15
ZFP92	0.437353	0.271338	0.6618554054292811	1	30	Ex_L4-IT_ARHGAP15
AC064836.2	0.437281	0.828607	0.6619075445811553	1	30	Ex_L4-IT_ARHGAP15
SLC6A9	0.437013	-0.214636	0.6621021537155125	1	30	Ex_L4-IT_ARHGAP15
LRRTM1	0.436867	-0.0124169	0.6622076492601647	1	30	Ex_L4-IT_ARHGAP15
ZNF287	0.436864	0.0466311	0.6622102676423015	1	30	Ex_L4-IT_ARHGAP15
CANT1	0.436633	0.0744994	0.662377	1	30	Ex_L4-IT_ARHGAP15
AC064836.3	0.436595	0.232942	0.6624053487237606	1	30	Ex_L4-IT_ARHGAP15
AC087897.2	0.436544	0.920272	0.6624419016986842	1	30	Ex_L4-IT_ARHGAP15
ZNF295-AS1	0.436434	0.327001	0.6625218845946441	1	30	Ex_L4-IT_ARHGAP15
AC011294.1	0.436394	0.915952	0.6625511289609464	1	30	Ex_L4-IT_ARHGAP15
HCG27	0.436267	0.0215914	0.6626429028686593	1	30	Ex_L4-IT_ARHGAP15
AC013271.1	0.435971	0.608	0.6628576801532823	1	30	Ex_L4-IT_ARHGAP15
SNHG27	0.435429	0.748168	0.6632510738269211	1	30	Ex_L4-IT_ARHGAP15
EZH1	0.435126	-0.0436714	0.6634710611087513	1	30	Ex_L4-IT_ARHGAP15
NFKBIE	0.434578	0.33651	0.6638689678618721	1	30	Ex_L4-IT_ARHGAP15
VASP	0.434512	0.0116333	0.6639169108878886	1	30	Ex_L4-IT_ARHGAP15
ARHGEF40	0.434507	-0.586591	0.6639200780154983	1	30	Ex_L4-IT_ARHGAP15
PIGA	0.434468	-0.0444357	0.6639482547943663	1	30	Ex_L4-IT_ARHGAP15
ZNF418	0.434428	0.00249209	0.6639776334146975	1	30	Ex_L4-IT_ARHGAP15
SPDYE3	0.434427	0.0347994	0.6639782887057977	1	30	Ex_L4-IT_ARHGAP15
DPH2	0.434293	0.18638	0.6640758207291747	1	30	Ex_L4-IT_ARHGAP15
AC034102.3	0.433682	0.576485	0.6645195376204753	1	30	Ex_L4-IT_ARHGAP15
DCLRE1B	0.433337	0.248578	0.6647696307848823	1	30	Ex_L4-IT_ARHGAP15
ZNF671	0.432629	0.103074	0.6652845752356253	1	30	Ex_L4-IT_ARHGAP15
FCRLB	0.431723	0.693395	0.6659428017635561	1	30	Ex_L4-IT_ARHGAP15
AC005899.7	0.431651	0.0332542	0.6659949592705394	1	30	Ex_L4-IT_ARHGAP15
DNAJC25-GNG10	0.431195	0.322245	0.6663263119663225	1	30	Ex_L4-IT_ARHGAP15
CTDSP2	0.430482	-0.0748614	0.6668450151053698	1	30	Ex_L4-IT_ARHGAP15
AP000721.1	0.430444	0.191445	0.6668730221708434	1	30	Ex_L4-IT_ARHGAP15
AC068987.1	0.430371	0.475136	0.6669259742975607	1	30	Ex_L4-IT_ARHGAP15
ITGA5	0.430221	-0.160432	0.6670350565313006	1	30	Ex_L4-IT_ARHGAP15
LINC01620	0.430124	0.670169	0.6671056300310964	1	30	Ex_L4-IT_ARHGAP15
SYCP3	0.429886	0.0541795	0.6672783013351193	1	30	Ex_L4-IT_ARHGAP15
PCDHGC5	0.429804	0.519382	0.6673381604566777	1	30	Ex_L4-IT_ARHGAP15
METTL27	0.429642	0.255233	0.6674562434311415	1	30	Ex_L4-IT_ARHGAP15
ERV3-1	0.42937	-0.0415271	0.6676542341961804	1	30	Ex_L4-IT_ARHGAP15
AL133406.2	0.42935	1.19947	0.6676687916442646	1	30	Ex_L4-IT_ARHGAP15
AC145207.5	0.428503	0.272822	0.6682852445791019	1	30	Ex_L4-IT_ARHGAP15
LINC00858	0.428502	2.44235	0.6682853540738471	1	30	Ex_L4-IT_ARHGAP15
OCM2	0.428451	2.30962	0.6683225826963499	1	30	Ex_L4-IT_ARHGAP15
RTEL1	0.42832	0.460838	0.6684182858991214	1	30	Ex_L4-IT_ARHGAP15
GRPEL2-AS1	0.428308	0.103203	0.6684271556908187	1	30	Ex_L4-IT_ARHGAP15
AP001330.5	0.428274	0.611037	0.6684516847384903	1	30	Ex_L4-IT_ARHGAP15
CD81-AS1	0.42821	0.0022918	0.6684980061822638	1	30	Ex_L4-IT_ARHGAP15
APOPT1	0.427878	0.110686	0.6687400370818325	1	30	Ex_L4-IT_ARHGAP15
LINC02096	0.427637	2.3115	0.6689152845603796	1	30	Ex_L4-IT_ARHGAP15
MRO	0.427522	-0.0754402	0.6689988620542499	1	30	Ex_L4-IT_ARHGAP15
AC008609.1	0.42704	1.7713	0.6693498665648729	1	30	Ex_L4-IT_ARHGAP15
LINC00486	0.427031	0.0441399	0.6693568786271711	1	30	Ex_L4-IT_ARHGAP15
CCR6	0.42679	0.212771	0.6695324087021854	1	30	Ex_L4-IT_ARHGAP15
AC027601.4	0.426723	0.503953	0.6695809511045636	1	30	Ex_L4-IT_ARHGAP15
LINC02098	0.426411	1.96931	0.6698085599603385	1	30	Ex_L4-IT_ARHGAP15
AC003002.1	0.426366	0.219766	0.669841	1	30	Ex_L4-IT_ARHGAP15
NT5DC3	0.426261	-0.0126261	0.6699179369675221	1	30	Ex_L4-IT_ARHGAP15
SLC45A2	0.426243	0.0376509	0.6699308697818398	1	30	Ex_L4-IT_ARHGAP15
AC009318.2	0.42582	0.369529	0.6702389846451591	1	30	Ex_L4-IT_ARHGAP15
KCNS1	0.425698	0.157502	0.6703277793768203	1	30	Ex_L4-IT_ARHGAP15
C2orf83	0.425576	0.583917	0.6704165787143321	1	30	Ex_L4-IT_ARHGAP15
SLIT1-AS1	0.425534	0.564114	0.6704476047535728	1	30	Ex_L4-IT_ARHGAP15
AC020661.2	0.425418	0.55066	0.6705318054589962	1	30	Ex_L4-IT_ARHGAP15
ZNF433	0.4251	0.159273	0.6707635980422638	1	30	Ex_L4-IT_ARHGAP15
MID1IP1	0.425072	-0.122883	0.670784	1	30	Ex_L4-IT_ARHGAP15
ATG4D	0.425068	0.0766732	0.6707869544729648	1	30	Ex_L4-IT_ARHGAP15
SLC22A18AS	0.424577	1.03374	0.6711451262325994	1	30	Ex_L4-IT_ARHGAP15
TXNDC15	0.424432	-0.0642388	0.6712509689952649	1	30	Ex_L4-IT_ARHGAP15
PTPN11	0.424021	0.0373693	0.6715508739470166	1	30	Ex_L4-IT_ARHGAP15
BCS1L	0.423561	0.202947	0.6718859430035665	1	30	Ex_L4-IT_ARHGAP15
MTX1	0.423423	0.154899	0.671986	1	30	Ex_L4-IT_ARHGAP15
MSI1	0.423342	-0.111817	0.6720458204728283	1	30	Ex_L4-IT_ARHGAP15
SCEL	0.423075	0.266048	0.6722406123138882	1	30	Ex_L4-IT_ARHGAP15
AC005740.4	0.422613	0.902661	0.672577	1	30	Ex_L4-IT_ARHGAP15
AL139424.2	0.422579	0.0810476	0.672602	1	30	Ex_L4-IT_ARHGAP15
AC009948.3	0.422074	0.179974	0.6729710305754719	1	30	Ex_L4-IT_ARHGAP15
KTI12	0.422042	0.367634	0.6729945267607063	1	30	Ex_L4-IT_ARHGAP15
LINC00393	0.421773	0.235837	0.6731907433476121	1	30	Ex_L4-IT_ARHGAP15
CYP3A4	0.421608	0.364504	0.6733113172326768	1	30	Ex_L4-IT_ARHGAP15
PLK5	0.421594	0.124419	0.6733213105271126	1	30	Ex_L4-IT_ARHGAP15
LAT	0.421381	0.13979	0.6734765983578196	1	30	Ex_L4-IT_ARHGAP15
PLG	0.421308	0.175199	0.6735305240501489	1	30	Ex_L4-IT_ARHGAP15
AL357079.1	0.42119	0.161671	0.6736166329113986	1	30	Ex_L4-IT_ARHGAP15
GLRA4	0.420987	0.408229	0.6737646974322979	1	30	Ex_L4-IT_ARHGAP15
PARP6	0.420405	-0.0864337	0.6741895194121815	1	30	Ex_L4-IT_ARHGAP15
AL589826.2	0.420374	0.863478	0.674212	1	30	Ex_L4-IT_ARHGAP15
AC009971.1	0.420351	0.960944	0.6742291835567474	1	30	Ex_L4-IT_ARHGAP15
TMPRSS12	0.420036	0.446919	0.6744588358696486	1	30	Ex_L4-IT_ARHGAP15
GSG1L2	0.420017	0.551753	0.6744731214653825	1	30	Ex_L4-IT_ARHGAP15
GPATCH3	0.419963	0.106873	0.6745124624047227	1	30	Ex_L4-IT_ARHGAP15
RHBDF2	0.41992	-0.446103	0.6745442215215627	1	30	Ex_L4-IT_ARHGAP15
BBS1	0.419919	0.108627	0.6745443314157071	1	30	Ex_L4-IT_ARHGAP15
AC010132.3	0.419598	0.22061	0.6747788613300769	1	30	Ex_L4-IT_ARHGAP15
RPS6KA2	0.419527	0.192218	0.6748310688671348	1	30	Ex_L4-IT_ARHGAP15
AL592148.3	0.419136	0.37038	0.6751170840211977	1	30	Ex_L4-IT_ARHGAP15
AL117379.1	0.41904	0.129359	0.6751867812199897	1	30	Ex_L4-IT_ARHGAP15
AC107871.1	0.418646	0.121135	0.6754746139724346	1	30	Ex_L4-IT_ARHGAP15
ZNF471	0.418633	-0.0357734	0.6754845097544588	1	30	Ex_L4-IT_ARHGAP15
CU639417.3	0.418436	2.1439	0.6756285547081624	1	30	Ex_L4-IT_ARHGAP15
NT5M	0.4184	-0.0439263	0.6756548359467016	1	30	Ex_L4-IT_ARHGAP15
SELENOS	0.418344	0.0474885	0.6756953032292314	1	30	Ex_L4-IT_ARHGAP15
AL354732.1	0.418119	0.104642	0.6758603710629552	1	30	Ex_L4-IT_ARHGAP15
AC011466.3	0.417746	0.468353	0.6761329155487312	1	30	Ex_L4-IT_ARHGAP15
FOXN4	0.417396	1.29397	0.6763891108624389	1	30	Ex_L4-IT_ARHGAP15
TMEM138	0.417366	0.0371603	0.6764108930425592	1	30	Ex_L4-IT_ARHGAP15
HRCT1	0.416933	0.792357	0.6767273152323838	1	30	Ex_L4-IT_ARHGAP15
AC110597.3	0.416242	0.762449	0.6772329830251673	1	30	Ex_L4-IT_ARHGAP15
LINC01715	0.416175	0.23926	0.6772821819811035	1	30	Ex_L4-IT_ARHGAP15
AL021877.2	0.416003	1.3927	0.6774078822095195	1	30	Ex_L4-IT_ARHGAP15
TAS2R50	0.41576	0.299591	0.6775855509164339	1	30	Ex_L4-IT_ARHGAP15
AC239868.3	0.415612	0.313843	0.6776936580013782	1	30	Ex_L4-IT_ARHGAP15
AC011481.1	0.414994	0.21753	0.6781460843609969	1	30	Ex_L4-IT_ARHGAP15
LINC02048	0.414639	2.87277	0.6784064280142148	1	30	Ex_L4-IT_ARHGAP15
AL354919.1	0.414625	0.413847	0.6784164504705819	1	30	Ex_L4-IT_ARHGAP15
DCAF12L2	0.414531	0.304835	0.6784856179839791	1	30	Ex_L4-IT_ARHGAP15
AC002310.1	0.414509	0.235672	0.678502	1	30	Ex_L4-IT_ARHGAP15
AC109349.1	0.414472	0.610488	0.678528	1	30	Ex_L4-IT_ARHGAP15
U91328.3	0.414187	0.717193	0.6787370889438693	1	30	Ex_L4-IT_ARHGAP15
BOLA2	0.413992	0.277512	0.6788797482508214	1	30	Ex_L4-IT_ARHGAP15
OIP5	0.413509	0.150488	0.6792336370461372	1	30	Ex_L4-IT_ARHGAP15
Z99774.1	0.413398	0.0902744	0.6793150679201698	1	30	Ex_L4-IT_ARHGAP15
AC005609.4	0.413397	1.14219	0.6793157290792539	1	30	Ex_L4-IT_ARHGAP15
CCNT2-AS1	0.413394	-0.0123934	0.6793176023646645	1	30	Ex_L4-IT_ARHGAP15
AC005580.1	0.41317	0.602745	0.6794817980134429	1	30	Ex_L4-IT_ARHGAP15
PEMT	0.413116	-0.0178291	0.6795215819324494	1	30	Ex_L4-IT_ARHGAP15
AC135586.2	0.413101	0.188538	0.6795328229798723	1	30	Ex_L4-IT_ARHGAP15
DSN1	0.412888	0.0131565	0.6796886620941482	1	30	Ex_L4-IT_ARHGAP15
MRPL54	0.412776	0.217247	0.6797706649739267	1	30	Ex_L4-IT_ARHGAP15
LINGO1-AS1	0.412769	0.298028	0.6797759556123979	1	30	Ex_L4-IT_ARHGAP15
LPO	0.412552	0.265117	0.6799346820977099	1	30	Ex_L4-IT_ARHGAP15
IFNE	0.412094	0.521012	0.6802706999401193	1	30	Ex_L4-IT_ARHGAP15
AC055855.1	0.411531	0.0489168	0.6806834228806062	1	30	Ex_L4-IT_ARHGAP15
LINC02001	0.411329	-0.00992852	0.6808310913226947	1	30	Ex_L4-IT_ARHGAP15
RAVER1	0.411322	0.107238	0.6808361645410996	1	30	Ex_L4-IT_ARHGAP15
HCRT	0.41073	0.770098	0.6812707502892861	1	30	Ex_L4-IT_ARHGAP15
DNAJC25	0.410417	0.114352	0.6814999982909442	1	30	Ex_L4-IT_ARHGAP15
AC096992.2	0.410358	0.367945	0.6815435785965103	1	30	Ex_L4-IT_ARHGAP15
EXO1	0.410302	0.227106	0.6815847326200497	1	30	Ex_L4-IT_ARHGAP15
GALNTL5	0.410245	0.313925	0.681626	1	30	Ex_L4-IT_ARHGAP15
MRM1	0.41005	0.10688	0.6817693305505517	1	30	Ex_L4-IT_ARHGAP15
AC023136.1	0.409769	0.323596	0.6819753568296769	1	30	Ex_L4-IT_ARHGAP15
AC026470.2	0.409118	0.104739	0.6824533805209361	1	30	Ex_L4-IT_ARHGAP15
LINC01350	0.408755	1.12808	0.6827195440622729	1	30	Ex_L4-IT_ARHGAP15
NFE2L2	0.408714	-0.018953	0.6827493533037645	1	30	Ex_L4-IT_ARHGAP15
AL118558.4	0.408463	0.323229	0.6829337399767588	1	30	Ex_L4-IT_ARHGAP15
AC106052.1	0.407379	0.592638	0.6837293588632161	1	30	Ex_L4-IT_ARHGAP15
DDTL	0.406931	0.438662	0.6840586870889578	1	30	Ex_L4-IT_ARHGAP15
TMEM269	0.4068	0.158887	0.6841550333113526	1	30	Ex_L4-IT_ARHGAP15
LINC00562	0.406746	0.360002	0.6841945897858832	1	30	Ex_L4-IT_ARHGAP15
LINC00901	0.406653	0.091795	0.6842630974617976	1	30	Ex_L4-IT_ARHGAP15
SIRT1	0.406561	-0.0484065	0.6843306132134378	1	30	Ex_L4-IT_ARHGAP15
WDR24	0.406377	0.207752	0.6844655417742894	1	30	Ex_L4-IT_ARHGAP15
AL512625.2	0.406159	0.186825	0.6846254578670046	1	30	Ex_L4-IT_ARHGAP15
CT55	0.406121	0.406306	0.6846535302917298	1	30	Ex_L4-IT_ARHGAP15
PDE6B	0.406089	-0.0724669	0.6846774032476128	1	30	Ex_L4-IT_ARHGAP15
AL138995.1	0.406079	1.93605	0.6846843662524152	1	30	Ex_L4-IT_ARHGAP15
LINC01221	0.405557	0.395099	0.6850678149582139	1	30	Ex_L4-IT_ARHGAP15
ZNF555	0.405152	-0.0307734	0.6853656544068076	1	30	Ex_L4-IT_ARHGAP15
AURKC	0.404952	0.221898	0.6855130444275117	1	30	Ex_L4-IT_ARHGAP15
KRTDAP	0.404668	0.753181	0.685722	1	30	Ex_L4-IT_ARHGAP15
AC005695.3	0.404452	0.897248	0.68588	1	30	Ex_L4-IT_ARHGAP15
AMER1	0.404155	0.108616	0.6860988527823026	1	30	Ex_L4-IT_ARHGAP15
AL031848.2	0.403723	0.598552	0.6864163320235646	1	30	Ex_L4-IT_ARHGAP15
AC069234.2	0.403668	1.08068	0.6864571547992109	1	30	Ex_L4-IT_ARHGAP15
NBEAL2	0.403417	0.082869	0.6866414771454157	1	30	Ex_L4-IT_ARHGAP15
FADD	0.403329	0.353743	0.6867063152466746	1	30	Ex_L4-IT_ARHGAP15
AC007375.3	0.403285	0.364093	0.6867387351618021	1	30	Ex_L4-IT_ARHGAP15
PTCHD1	0.403141	-0.0650147	0.6868442975127218	1	30	Ex_L4-IT_ARHGAP15
AC097375.1	0.402748	0.75031	0.6871334633954322	1	30	Ex_L4-IT_ARHGAP15
IBA57	0.40268	0.0499625	0.6871837096683883	1	30	Ex_L4-IT_ARHGAP15
TRAV25	0.402444	3.92932	0.6873574794565975	1	30	Ex_L4-IT_ARHGAP15
LINC02576	0.402181	0.107155	0.6875508592659656	1	30	Ex_L4-IT_ARHGAP15
CEP112	0.402142	0.0727008	0.6875793089650788	1	30	Ex_L4-IT_ARHGAP15
AC074131.1	0.402018	1.41266	0.6876708602200963	1	30	Ex_L4-IT_ARHGAP15
U2AF1L5	0.402002	0.0749021	0.6876823736403879	1	30	Ex_L4-IT_ARHGAP15
AC010491.1	0.401955	0.135162	0.687717	1	30	Ex_L4-IT_ARHGAP15
RAB8A	0.401817	-0.0139696	0.6878186581827581	1	30	Ex_L4-IT_ARHGAP15
AL392086.1	0.400984	-0.519884	0.688432	1	30	Ex_L4-IT_ARHGAP15
AC018761.2	0.400851	0.388131	0.68853	1	30	Ex_L4-IT_ARHGAP15
AC009396.3	0.400569	0.466743	0.6887378192704592	1	30	Ex_L4-IT_ARHGAP15
CLIP1-AS1	0.400519	0.430233	0.6887743737415869	1	30	Ex_L4-IT_ARHGAP15
TMEM184C	0.400368	-0.0254149	0.6888858139775468	1	30	Ex_L4-IT_ARHGAP15
AL031668.1	0.400362	0.330261	0.6888895804653195	1	30	Ex_L4-IT_ARHGAP15
IER3	0.400174	0.302755	0.6890281704213457	1	30	Ex_L4-IT_ARHGAP15
GRB7	0.39951	1.13238	0.6895175838799301	1	30	Ex_L4-IT_ARHGAP15
HIST1H1C	0.399394	0.366472	0.6896026932590186	1	30	Ex_L4-IT_ARHGAP15
SUCLA2-AS1	0.39931	0.211047	0.6896649763086777	1	30	Ex_L4-IT_ARHGAP15
SMTNL1	0.399194	0.578324	0.6897503141498897	1	30	Ex_L4-IT_ARHGAP15
AL583856.2	0.399114	0.326769	0.6898090554762699	1	30	Ex_L4-IT_ARHGAP15
AC020912.1	0.39909	0.676952	0.689827	1	30	Ex_L4-IT_ARHGAP15
AGFG2	0.39864	-0.0812919	0.6901587712880517	1	30	Ex_L4-IT_ARHGAP15
DISP1	0.398584	0.078682	0.6901997882552252	1	30	Ex_L4-IT_ARHGAP15
BLNK	0.398338	-0.266107	0.6903810498006534	1	30	Ex_L4-IT_ARHGAP15
GEMIN7	0.398271	0.281045	0.6904301653142373	1	30	Ex_L4-IT_ARHGAP15
SLC26A3	0.397939	-0.0288614	0.6906749862271944	1	30	Ex_L4-IT_ARHGAP15
AC079322.1	0.396818	0.155666	0.691501	1	30	Ex_L4-IT_ARHGAP15
AC068987.2	0.396808	0.234747	0.6915089282999176	1	30	Ex_L4-IT_ARHGAP15
AL391845.2	0.396562	0.570958	0.6916906507031683	1	30	Ex_L4-IT_ARHGAP15
AC073073.2	0.396535	0.191981	0.6917102884363747	1	30	Ex_L4-IT_ARHGAP15
AL589765.6	0.396506	0.258089	0.6917320344167543	1	30	Ex_L4-IT_ARHGAP15
CALHM5	0.396223	0.890989	0.6919407421836604	1	30	Ex_L4-IT_ARHGAP15
AC012306.2	0.39606	0.132356	0.6920605849699816	1	30	Ex_L4-IT_ARHGAP15
AC026801.2	0.396001	0.668797	0.6921041963420869	1	30	Ex_L4-IT_ARHGAP15
EEF2KMT	0.395882	0.293645	0.6921918660567965	1	30	Ex_L4-IT_ARHGAP15
TEX43	0.395834	0.537605	0.6922271570556715	1	30	Ex_L4-IT_ARHGAP15
AC091564.5	0.395812	0.991404	0.6922436930051814	1	30	Ex_L4-IT_ARHGAP15
GRWD1	0.395367	0.180317	0.6925717788021906	1	30	Ex_L4-IT_ARHGAP15
CNGA4	0.395339	0.164104	0.692593	1	30	Ex_L4-IT_ARHGAP15
A3GALT2	0.395288	0.671155	0.6926302764778491	1	30	Ex_L4-IT_ARHGAP15
ADGRG2	0.395003	0.0409525	0.6928409720987821	1	30	Ex_L4-IT_ARHGAP15
LINC01731	0.394788	0.481296	0.6929995090219898	1	30	Ex_L4-IT_ARHGAP15
LTA	0.394771	1.69567	0.6930118328334732	1	30	Ex_L4-IT_ARHGAP15
AC137834.1	0.394352	0.209935	0.6933208428662289	1	30	Ex_L4-IT_ARHGAP15
AC112220.3	0.394125	0.548263	0.6934885268678782	1	30	Ex_L4-IT_ARHGAP15
U95743.1	0.393858	0.0927561	0.6936859912484254	1	30	Ex_L4-IT_ARHGAP15
AC040970.1	0.393675	0.31996	0.6938210519827641	1	30	Ex_L4-IT_ARHGAP15
RNASEK	0.393131	0.128816	0.6942227374054801	1	30	Ex_L4-IT_ARHGAP15
LINC02158	0.393012	0.708772	0.6943102842385855	1	30	Ex_L4-IT_ARHGAP15
AC007285.2	0.392963	0.359057	0.6943471706737784	1	30	Ex_L4-IT_ARHGAP15
INAFM1	0.392933	0.114287	0.6943690584489302	1	30	Ex_L4-IT_ARHGAP15
AL355493.2	0.392909	1.57792	0.6943863910811416	1	30	Ex_L4-IT_ARHGAP15
CCDC157	0.39264	0.122038	0.694586	1	30	Ex_L4-IT_ARHGAP15
AC021739.2	0.392539	0.234053	0.6946596233599067	1	30	Ex_L4-IT_ARHGAP15
AC239804.1	0.392382	0.459628	0.6947761952804632	1	30	Ex_L4-IT_ARHGAP15
DAW1	0.392239	0.039569	0.6948818830213465	1	30	Ex_L4-IT_ARHGAP15
RBM6	0.392234	0.0532388	0.6948855505257715	1	30	Ex_L4-IT_ARHGAP15
AC012413.1	0.392155	1.19885	0.6949436758674286	1	30	Ex_L4-IT_ARHGAP15
C8orf89	0.391973	0.436568	0.6950778266648917	1	30	Ex_L4-IT_ARHGAP15
LIPJ	0.391882	0.239638	0.6951454058278557	1	30	Ex_L4-IT_ARHGAP15
AC211476.2	0.391864	0.280574	0.6951589664122155	1	30	Ex_L4-IT_ARHGAP15
LINC00911	0.391713	1.34462	0.6952704558962792	1	30	Ex_L4-IT_ARHGAP15
ERVK9-11	0.39134	0.381001	0.6955461511001881	1	30	Ex_L4-IT_ARHGAP15
AC104472.3	0.391262	0.129675	0.6956038520860621	1	30	Ex_L4-IT_ARHGAP15
CENPN	0.390884	0.137778	0.6958828206242538	1	30	Ex_L4-IT_ARHGAP15
AL139099.1	0.390643	0.729554	0.696061	1	30	Ex_L4-IT_ARHGAP15
LRCH4	0.390629	0.00978288	0.6960713061262178	1	30	Ex_L4-IT_ARHGAP15
AC079061.1	0.390294	0.313669	0.6963192014774727	1	30	Ex_L4-IT_ARHGAP15
AC013472.3	0.389888	0.221045	0.696619	1	30	Ex_L4-IT_ARHGAP15
AC233280.1	0.389481	0.0995578	0.6969200012048207	1	30	Ex_L4-IT_ARHGAP15
TEX36	0.389257	0.750202	0.6970861140081046	1	30	Ex_L4-IT_ARHGAP15
SREK1	0.389051	0.0302707	0.6972384432001374	1	30	Ex_L4-IT_ARHGAP15
AC007686.2	0.388903	0.371324	0.697348	1	30	Ex_L4-IT_ARHGAP15
AC007100.1	0.388883	0.513687	0.6973624074443167	1	30	Ex_L4-IT_ARHGAP15
CHST13	0.388815	0.808946	0.6974128189135267	1	30	Ex_L4-IT_ARHGAP15
AC016773.1	0.388525	0.451293	0.6976278338153398	1	30	Ex_L4-IT_ARHGAP15
AP006565.1	0.388388	0.474814	0.6977290060589643	1	30	Ex_L4-IT_ARHGAP15
HTR3A	0.388297	0.345591	0.697796	1	30	Ex_L4-IT_ARHGAP15
DNMT3A	0.388105	-0.00181674	0.697938	1	30	Ex_L4-IT_ARHGAP15
LAMA1	0.387976	-0.642697	0.6980334455926096	1	30	Ex_L4-IT_ARHGAP15
FANCD2OS	0.38783	0.671613	0.6981418756503854	1	30	Ex_L4-IT_ARHGAP15
AP005436.2	0.387806	1.44961	0.6981599108161998	1	30	Ex_L4-IT_ARHGAP15
OR2T12	0.387607	0.46557	0.6983072043825973	1	30	Ex_L4-IT_ARHGAP15
AC011944.1	0.38738	0.102266	0.698475	1	30	Ex_L4-IT_ARHGAP15
VTN	0.38689	0.386701	0.6988374661734646	1	30	Ex_L4-IT_ARHGAP15
RPUSD1	0.386809	0.223577	0.6988978286841302	1	30	Ex_L4-IT_ARHGAP15
LINC00346	0.386697	1.25377	0.6989806910239218	1	30	Ex_L4-IT_ARHGAP15
SCNN1D	0.38665	0.0814841	0.6990154408143884	1	30	Ex_L4-IT_ARHGAP15
RHD	0.386605	0.0662628	0.6990485205277045	1	30	Ex_L4-IT_ARHGAP15
AL138960.1	0.386574	0.248356	0.6990717991869917	1	30	Ex_L4-IT_ARHGAP15
AL355073.1	0.386549	0.938343	0.6990901772757503	1	30	Ex_L4-IT_ARHGAP15
AC107294.2	0.386257	0.720115	0.6993063836637325	1	30	Ex_L4-IT_ARHGAP15
IL18BP	0.386011	0.103194	0.6994886352923695	1	30	Ex_L4-IT_ARHGAP15
UPB1	0.38592	0.232265	0.6995555914927567	1	30	Ex_L4-IT_ARHGAP15
AC024075.3	0.385908	0.0906607	0.6995651727707388	1	30	Ex_L4-IT_ARHGAP15
AC092118.2	0.385887	0.500884	0.6995803246568082	1	30	Ex_L4-IT_ARHGAP15
WISP3	0.385493	0.729863	0.6998721331995934	1	30	Ex_L4-IT_ARHGAP15
PAXX	0.385235	0.0894238	0.7000631307900573	1	30	Ex_L4-IT_ARHGAP15
SOHLH2	0.385214	0.660474	0.7000787323649831	1	30	Ex_L4-IT_ARHGAP15
AP003352.1	0.38518	0.440544	0.7001040294733112	1	30	Ex_L4-IT_ARHGAP15
AC010420.1	0.383804	1.75033	0.7011234339064425	1	30	Ex_L4-IT_ARHGAP15
RRAS	0.383763	0.401429	0.7011539853395812	1	30	Ex_L4-IT_ARHGAP15
BBS12	0.38369	0.0773068	0.7012083993077698	1	30	Ex_L4-IT_ARHGAP15
LINGO1-AS2	0.383544	0.564634	0.7013161167233102	1	30	Ex_L4-IT_ARHGAP15
SCGB3A1	0.383338	1.68637	0.701469	1	30	Ex_L4-IT_ARHGAP15
TEAD4	0.383191	0.0405905	0.7015782987866124	1	30	Ex_L4-IT_ARHGAP15
NF2	0.382996	-0.0348384	0.7017230661684739	1	30	Ex_L4-IT_ARHGAP15
KDM8	0.382894	0.101365	0.7017984654870995	1	30	Ex_L4-IT_ARHGAP15
ZNF775	0.382654	0.244865	0.701976	1	30	Ex_L4-IT_ARHGAP15
ANKRD9	0.382431	0.0856679	0.7021415917568437	1	30	Ex_L4-IT_ARHGAP15
MIA2	0.382294	0.0592486	0.7022431134464102	1	30	Ex_L4-IT_ARHGAP15
LY6G5C	0.382279	0.292843	0.7022547162635409	1	30	Ex_L4-IT_ARHGAP15
ZNF316	0.382018	0.0320199	0.7024479579937465	1	30	Ex_L4-IT_ARHGAP15
AC018643.1	0.381761	0.207339	0.7026387640218557	1	30	Ex_L4-IT_ARHGAP15
AF131216.3	0.381705	0.953652	0.7026802751835997	1	30	Ex_L4-IT_ARHGAP15
AC025165.4	0.381677	1.02624	0.7027006963224267	1	30	Ex_L4-IT_ARHGAP15
AC018680.1	0.38151	0.0771303	0.7028250132382414	1	30	Ex_L4-IT_ARHGAP15
AC022150.1	0.381475	0.807239	0.7028506810959456	1	30	Ex_L4-IT_ARHGAP15
LINC02415	0.381426	4.42565	0.7028873978812832	1	30	Ex_L4-IT_ARHGAP15
AL365181.4	0.38141	0.595033	0.7028990045472735	1	30	Ex_L4-IT_ARHGAP15
AL161937.2	0.380972	0.663666	0.7032243541687708	1	30	Ex_L4-IT_ARHGAP15
AL049749.1	0.380706	0.00556899	0.7034211528945229	1	30	Ex_L4-IT_ARHGAP15
AC010307.3	0.380654	0.391154	0.7034603364084139	1	30	Ex_L4-IT_ARHGAP15
AC245519.1	0.380376	0.428386	0.7036659790395218	1	30	Ex_L4-IT_ARHGAP15
AC009902.3	0.380002	0.4122	0.7039438877956252	1	30	Ex_L4-IT_ARHGAP15
AP000695.2	0.379161	0.450022	0.7045686289096647	1	30	Ex_L4-IT_ARHGAP15
AL139317.3	0.378878	0.441005	0.7047784097396932	1	30	Ex_L4-IT_ARHGAP15
AL137077.2	0.378445	0.262001	0.7050998267917141	1	30	Ex_L4-IT_ARHGAP15
AC055811.1	0.378179	0.189683	0.7052974847593847	1	30	Ex_L4-IT_ARHGAP15
ERVW-1	0.377962	0.355782	0.7054591790752173	1	30	Ex_L4-IT_ARHGAP15
TMEM177	0.377826	0.021195	0.7055599793607437	1	30	Ex_L4-IT_ARHGAP15
AC010096.1	0.377654	0.928341	0.7056878310584533	1	30	Ex_L4-IT_ARHGAP15
ZNF707	0.377552	0.0194363	0.7057631601620571	1	30	Ex_L4-IT_ARHGAP15
GIMAP4	0.377525	0.419882	0.7057832782147256	1	30	Ex_L4-IT_ARHGAP15
STPG4	0.377437	0.321869	0.7058492221624073	1	30	Ex_L4-IT_ARHGAP15
ABHD14A-ACY1	0.377325	0.134825	0.7059323817472527	1	30	Ex_L4-IT_ARHGAP15
AC069540.2	0.376899	2.93229	0.7062485096251386	1	30	Ex_L4-IT_ARHGAP15
AL357514.1	0.376862	2.80655	0.7062764583054633	1	30	Ex_L4-IT_ARHGAP15
AL512625.1	0.376858	0.136755	0.7062791413996132	1	30	Ex_L4-IT_ARHGAP15
BCDIN3D-AS1	0.376772	0.0916331	0.7063432013563693	1	30	Ex_L4-IT_ARHGAP15
AC087257.1	0.376102	0.798558	0.7068413300706374	1	30	Ex_L4-IT_ARHGAP15
KLK10	0.375987	0.564139	0.7069267681298375	1	30	Ex_L4-IT_ARHGAP15
AC023794.4	0.375779	0.758606	0.7070809909353326	1	30	Ex_L4-IT_ARHGAP15
XYLT2	0.375416	-0.00274686	0.7073513292313527	1	30	Ex_L4-IT_ARHGAP15
CCNQ	0.375392	0.0395656	0.7073690026105055	1	30	Ex_L4-IT_ARHGAP15
AC103808.1	0.375306	2.52987	0.7074332097578966	1	30	Ex_L4-IT_ARHGAP15
AL024498.1	0.375225	0.168872	0.7074935037296031	1	30	Ex_L4-IT_ARHGAP15
FAM66E	0.374967	0.0826149	0.7076850247616768	1	30	Ex_L4-IT_ARHGAP15
HIST1H1E	0.374911	0.228768	0.707727	1	30	Ex_L4-IT_ARHGAP15
AC008115.4	0.374687	0.307809	0.7078932353676559	1	30	Ex_L4-IT_ARHGAP15
TOLLIP-AS1	0.374604	0.420406	0.7079546622283354	1	30	Ex_L4-IT_ARHGAP15
TEKT2	0.374443	0.475596	0.7080743885288181	1	30	Ex_L4-IT_ARHGAP15
CELA2A	0.374346	0.549721	0.7081472348836334	1	30	Ex_L4-IT_ARHGAP15
LINC01282	0.37427	1.01726	0.7082032981825106	1	30	Ex_L4-IT_ARHGAP15
MDC1-AS1	0.374235	0.556141	0.7082292601660074	1	30	Ex_L4-IT_ARHGAP15
HIST1H4E	0.374166	0.437217	0.7082807375152345	1	30	Ex_L4-IT_ARHGAP15
SPDYE1	0.374082	0.0177468	0.708343	1	30	Ex_L4-IT_ARHGAP15
LINC01853	0.373929	0.50242	0.708457	1	30	Ex_L4-IT_ARHGAP15
AC013565.1	0.37391	0.294205	0.7084715510528791	1	30	Ex_L4-IT_ARHGAP15
SYCE2	0.373417	0.103133	0.7088380091098121	1	30	Ex_L4-IT_ARHGAP15
AC010260.1	0.373103	0.0165099	0.7090717536670968	1	30	Ex_L4-IT_ARHGAP15
CAMTA1-DT	0.372923	0.324877	0.7092058780951438	1	30	Ex_L4-IT_ARHGAP15
FAM24B	0.372858	0.0360404	0.7092541337463325	1	30	Ex_L4-IT_ARHGAP15
TCP10L	0.372806	0.134361	0.7092925375691539	1	30	Ex_L4-IT_ARHGAP15
NXPE2	0.372553	0.324178	0.7094814324272546	1	30	Ex_L4-IT_ARHGAP15
PASK	0.372526	-0.0526345	0.7095009163748778	1	30	Ex_L4-IT_ARHGAP15
AL352977.2	0.372485	0.597269	0.7095319343156322	1	30	Ex_L4-IT_ARHGAP15
ADAMTS19-AS1	0.372069	0.908202	0.7098412442232039	1	30	Ex_L4-IT_ARHGAP15
LINC02156	0.371979	1.48904	0.709909	1	30	Ex_L4-IT_ARHGAP15
MUC4	0.371854	0.291762	0.7100011813524805	1	30	Ex_L4-IT_ARHGAP15
FLNC-AS1	0.371776	0.664686	0.7100595369457687	1	30	Ex_L4-IT_ARHGAP15
KLK5	0.371775	0.60367	0.7100604330141996	1	30	Ex_L4-IT_ARHGAP15
AL121917.1	0.371194	0.00275838	0.7104932809048702	1	30	Ex_L4-IT_ARHGAP15
STBD1	0.371036	1.03067	0.710611	1	30	Ex_L4-IT_ARHGAP15
RFPL1	0.370826	0.267838	0.7107672197128121	1	30	Ex_L4-IT_ARHGAP15
C10orf25	0.369968	0.512978	0.711406	1	30	Ex_L4-IT_ARHGAP15
PAQR4	0.369559	0.0186468	0.7117109977829974	1	30	Ex_L4-IT_ARHGAP15
AL391834.2	0.369347	0.408945	0.7118687295105812	1	30	Ex_L4-IT_ARHGAP15
AL671710.1	0.36916	0.773015	0.7120083105120891	1	30	Ex_L4-IT_ARHGAP15
G6PC3	0.368985	0.0510149	0.7121387069448499	1	30	Ex_L4-IT_ARHGAP15
MS4A13	0.368984	0.538671	0.7121394918155917	1	30	Ex_L4-IT_ARHGAP15
AC090229.1	0.36856	0.887848	0.7124560438249901	1	30	Ex_L4-IT_ARHGAP15
PIP5KL1	0.368495	0.219371	0.7125040411591037	1	30	Ex_L4-IT_ARHGAP15
ACSBG2	0.368126	0.213618	0.7127793749640918	1	30	Ex_L4-IT_ARHGAP15
DNAJB2	0.368108	-0.064247	0.7127927220348443	1	30	Ex_L4-IT_ARHGAP15
ZNF182	0.36757	0.00978562	0.7131938481342162	1	30	Ex_L4-IT_ARHGAP15
FADS6	0.367558	0.0364626	0.7132030471465871	1	30	Ex_L4-IT_ARHGAP15
AC023762.1	0.367538	0.708482	0.7132176310321598	1	30	Ex_L4-IT_ARHGAP15
AL359715.3	0.367443	0.217423	0.7132884204581307	1	30	Ex_L4-IT_ARHGAP15
AC073834.1	0.367378	0.57264	0.7133368862750201	1	30	Ex_L4-IT_ARHGAP15
TRAC	0.36736	0.728851	0.7133507979732334	1	30	Ex_L4-IT_ARHGAP15
MAMSTR	0.367307	0.132885	0.7133899531839436	1	30	Ex_L4-IT_ARHGAP15
AL353680.1	0.36706	1.84399	0.7135744079407782	1	30	Ex_L4-IT_ARHGAP15
CLDN9	0.366873	0.575843	0.713714	1	30	Ex_L4-IT_ARHGAP15
AC127024.3	0.366727	0.485319	0.7138226180116618	1	30	Ex_L4-IT_ARHGAP15
ACTRT3	0.366662	0.517181	0.7138714332314309	1	30	Ex_L4-IT_ARHGAP15
PCDHA11	0.366373	0.152297	0.714087	1	30	Ex_L4-IT_ARHGAP15
MRPL48	0.366263	-0.0599941	0.7141689508365782	1	30	Ex_L4-IT_ARHGAP15
LRRC45	0.366252	0.237996	0.7141771441280067	1	30	Ex_L4-IT_ARHGAP15
SRGAP3-AS3	0.365975	0.515023	0.7143838953442974	1	30	Ex_L4-IT_ARHGAP15
FOXM1	0.365888	0.30131	0.7144483269903457	1	30	Ex_L4-IT_ARHGAP15
PLA2G4C-AS1	0.365766	0.492522	0.7145395899305156	1	30	Ex_L4-IT_ARHGAP15
AC092078.2	0.365731	0.368409	0.7145660827662993	1	30	Ex_L4-IT_ARHGAP15
AP000470.1	0.365621	1.70984	0.714648	1	30	Ex_L4-IT_ARHGAP15
CHRNA5	0.36507	0.178448	0.7150592939521014	1	30	Ex_L4-IT_ARHGAP15
BGLT3	0.364938	2.82563	0.7151575462275543	1	30	Ex_L4-IT_ARHGAP15
S100A13	0.364877	-0.0434141	0.7152030245929446	1	30	Ex_L4-IT_ARHGAP15
PPCS	0.364833	0.0559667	0.7152363760367633	1	30	Ex_L4-IT_ARHGAP15
ERCC6L	0.364616	0.174968	0.7153984246258821	1	30	Ex_L4-IT_ARHGAP15
C1orf174	0.364518	0.0757752	0.7154711990597344	1	30	Ex_L4-IT_ARHGAP15
METTL18	0.364346	0.170652	0.7155993467474115	1	30	Ex_L4-IT_ARHGAP15
LRRC8A	0.364277	-0.0515978	0.7156510124116215	1	30	Ex_L4-IT_ARHGAP15
NAA80	0.364233	0.287144	0.7156842588320237	1	30	Ex_L4-IT_ARHGAP15
TPST1	0.364231	0.0425818	0.7156853820313182	1	30	Ex_L4-IT_ARHGAP15
AL355974.3	0.364165	1.04012	0.7157348034094904	1	30	Ex_L4-IT_ARHGAP15
FPR1	0.363816	0.177848	0.7159957455640422	1	30	Ex_L4-IT_ARHGAP15
AC002116.2	0.363122	0.133278	0.7165137965855936	1	30	Ex_L4-IT_ARHGAP15
RABEP2	0.362919	-0.0467516	0.7166650458114682	1	30	Ex_L4-IT_ARHGAP15
AC073569.2	0.362764	-0.0941281	0.7167810185705508	1	30	Ex_L4-IT_ARHGAP15
AP005242.1	0.362678	0.298174	0.7168457503925049	1	30	Ex_L4-IT_ARHGAP15
SPDEF	0.362419	0.550253	0.7170386093343732	1	30	Ex_L4-IT_ARHGAP15
CYB5RL	0.36238	0.102304	0.7170678319604631	1	30	Ex_L4-IT_ARHGAP15
MUC3A	0.362183	1.22173	0.717215	1	30	Ex_L4-IT_ARHGAP15
PRTN3	0.361982	0.812261	0.7173652519270985	1	30	Ex_L4-IT_ARHGAP15
AC008731.1	0.361712	0.056301	0.7175674905074124	1	30	Ex_L4-IT_ARHGAP15
PAFAH1B3	0.361637	0.114784	0.717623	1	30	Ex_L4-IT_ARHGAP15
P3H3	0.361592	0.00517507	0.7176572057889111	1	30	Ex_L4-IT_ARHGAP15
MRPL12	0.36123	0.184042	0.7179274994169896	1	30	Ex_L4-IT_ARHGAP15
NXT2	0.360885	0.346054	0.7181856830374076	1	30	Ex_L4-IT_ARHGAP15
LINC00305	0.360341	1.35802	0.7185918026018379	1	30	Ex_L4-IT_ARHGAP15
AL451070.1	0.359992	0.061593	0.7188529937682893	1	30	Ex_L4-IT_ARHGAP15
AC068286.1	0.35935	0.192305	0.7193336173020756	1	30	Ex_L4-IT_ARHGAP15
NOP16	0.359345	0.110562	0.7193369928600319	1	30	Ex_L4-IT_ARHGAP15
RAB3IL1	0.3593	0.210264	0.7193704111791401	1	30	Ex_L4-IT_ARHGAP15
AC003084.1	0.35919	0.435172	0.7194528903364081	1	30	Ex_L4-IT_ARHGAP15
AL355297.3	0.35911	0.0806394	0.7195125294155131	1	30	Ex_L4-IT_ARHGAP15
NCAM1	0.358938	0.0345509	0.7196413781603918	1	30	Ex_L4-IT_ARHGAP15
AC093673.2	0.35878	0.203909	0.7197597684832369	1	30	Ex_L4-IT_ARHGAP15
AL133216.1	0.35866	0.366201	0.7198496911002775	1	30	Ex_L4-IT_ARHGAP15
AC067969.1	0.358658	1.11527	0.719851	1	30	Ex_L4-IT_ARHGAP15
AC091271.1	0.358615	0.0250825	0.7198831176421263	1	30	Ex_L4-IT_ARHGAP15
FAM78A	0.358594	0.158843	0.7198987618978809	1	30	Ex_L4-IT_ARHGAP15
LINC02293	0.358466	-0.126941	0.7199948809784606	1	30	Ex_L4-IT_ARHGAP15
SERPINH1	0.358357	-0.214325	0.7200761466987098	1	30	Ex_L4-IT_ARHGAP15
AP002490.1	0.358326	0.259677	0.7200993338969575	1	30	Ex_L4-IT_ARHGAP15
TRDN-AS1	0.358246	0.698556	0.7201592165902155	1	30	Ex_L4-IT_ARHGAP15
LINC01258	0.358004	0.45127	0.7203404509886144	1	30	Ex_L4-IT_ARHGAP15
AP003721.4	0.35761	0.951758	0.7206354126053516	1	30	Ex_L4-IT_ARHGAP15
BOLA2-SMG1P6	0.356941	0.295272	0.7211362670529571	1	30	Ex_L4-IT_ARHGAP15
AC098936.1	0.356875	1.06941	0.7211855932763344	1	30	Ex_L4-IT_ARHGAP15
AC092017.3	0.356804	0.57541	0.7212387497743324	1	30	Ex_L4-IT_ARHGAP15
ZNF101	0.356677	0.0752333	0.7213334662785369	1	30	Ex_L4-IT_ARHGAP15
ATP2A3	0.356417	0.455591	0.7215285439335515	1	30	Ex_L4-IT_ARHGAP15
LINC02137	0.356148	-0.63474	0.72173	1	30	Ex_L4-IT_ARHGAP15
SERPIND1	0.356057	0.150627	0.7217978754718032	1	30	Ex_L4-IT_ARHGAP15
TRAV5	0.355571	4.57663	0.7221619953412176	1	30	Ex_L4-IT_ARHGAP15
ZFYVE19	0.355478	0.00287457	0.7222317395929312	1	30	Ex_L4-IT_ARHGAP15
NECAP2	0.355248	-0.0311634	0.7224040256746667	1	30	Ex_L4-IT_ARHGAP15
AC018635.2	0.355244	0.735489	0.7224069554485593	1	30	Ex_L4-IT_ARHGAP15
AC012313.6	0.354782	0.162404	0.7227528100390098	1	30	Ex_L4-IT_ARHGAP15
NCAM1-AS1	0.354602	0.569822	0.7228878315414609	1	30	Ex_L4-IT_ARHGAP15
AC093849.1	0.354307	0.817048	0.7231089788812951	1	30	Ex_L4-IT_ARHGAP15
LTB	0.354238	0.64672	0.7231602676285933	1	30	Ex_L4-IT_ARHGAP15
C17orf113	0.353702	0.429832	0.7235625046791085	1	30	Ex_L4-IT_ARHGAP15
CFAP53	0.353365	-0.0394158	0.7238151819684091	1	30	Ex_L4-IT_ARHGAP15
ZNF30	0.353345	0.0074899	0.7238299534152257	1	30	Ex_L4-IT_ARHGAP15
RNF135	0.353274	-0.00126968	0.7238832893426593	1	30	Ex_L4-IT_ARHGAP15
LINC00867	0.353265	0.368802	0.72389	1	30	Ex_L4-IT_ARHGAP15
AC093249.6	0.353138	0.346912	0.723985	1	30	Ex_L4-IT_ARHGAP15
PAEP	0.353126	3.27334	0.7239941376405524	1	30	Ex_L4-IT_ARHGAP15
AP003557.1	0.352938	0.280378	0.7241351026355031	1	30	Ex_L4-IT_ARHGAP15
AC006213.1	0.352731	0.517712	0.7242902877191417	1	30	Ex_L4-IT_ARHGAP15
KLK14	0.352717	0.354924	0.7243003255166367	1	30	Ex_L4-IT_ARHGAP15
AL031709.1	0.352238	0.199773	0.7246599129248557	1	30	Ex_L4-IT_ARHGAP15
AC008825.1	0.352162	1.10583	0.7247166538785761	1	30	Ex_L4-IT_ARHGAP15
AC063977.6	0.351905	0.431769	0.7249097874991584	1	30	Ex_L4-IT_ARHGAP15
TRIO	0.351855	0.121701	0.7249472430083437	1	30	Ex_L4-IT_ARHGAP15
STK16	0.351715	0.23748	0.7250519414163893	1	30	Ex_L4-IT_ARHGAP15
LINC01841	0.351555	0.459753	0.7251721027130806	1	30	Ex_L4-IT_ARHGAP15
AL355488.1	0.351162	0.0418573	0.7254668368138502	1	30	Ex_L4-IT_ARHGAP15
RHOH	0.351091	0.268838	0.7255202137635882	1	30	Ex_L4-IT_ARHGAP15
AC073912.1	0.350343	0.351165	0.7260814859066732	1	30	Ex_L4-IT_ARHGAP15
CLCN1	0.350332	0.865276	0.7260896131881021	1	30	Ex_L4-IT_ARHGAP15
HLA-DQA2	0.350236	2.76777	0.7261618570449337	1	30	Ex_L4-IT_ARHGAP15
TOR1AIP1	0.350101	-0.0522271	0.7262626638720624	1	30	Ex_L4-IT_ARHGAP15
AC007673.1	0.350086	0.590533	0.726274	1	30	Ex_L4-IT_ARHGAP15
PROC	0.349937	0.260614	0.7263859413738585	1	30	Ex_L4-IT_ARHGAP15
AL589743.5	0.349843	1.51164	0.7264567275378337	1	30	Ex_L4-IT_ARHGAP15
PRSS36	0.349506	0.708022	0.7267092962455446	1	30	Ex_L4-IT_ARHGAP15
NOP14-AS1	0.349199	0.0291021	0.7269395356229515	1	30	Ex_L4-IT_ARHGAP15
NAV2-AS2	0.349154	0.316023	0.7269739776702715	1	30	Ex_L4-IT_ARHGAP15
VGF	0.348997	0.0762392	0.7270918752805224	1	30	Ex_L4-IT_ARHGAP15
AC091013.1	0.348884	0.590704	0.7271765758283162	1	30	Ex_L4-IT_ARHGAP15
INSL6	0.348872	0.287557	0.7271857236869728	1	30	Ex_L4-IT_ARHGAP15
XIAP-AS1	0.348789	0.56404	0.7272478398050153	1	30	Ex_L4-IT_ARHGAP15
REC114	0.348652	0.224463	0.7273505047365839	1	30	Ex_L4-IT_ARHGAP15
FAM122A	0.348307	0.072101	0.7276093911745298	1	30	Ex_L4-IT_ARHGAP15
AC097634.2	0.347094	0.608795	0.7285203716397102	1	30	Ex_L4-IT_ARHGAP15
AL359382.1	0.346926	1.02809	0.728647	1	30	Ex_L4-IT_ARHGAP15
SNX33	0.346881	0.0829266	0.7286805079569352	1	30	Ex_L4-IT_ARHGAP15
AC004922.1	0.346665	0.25669	0.7288433686768809	1	30	Ex_L4-IT_ARHGAP15
AL355340.1	0.34658	0.884234	0.7289070018323616	1	30	Ex_L4-IT_ARHGAP15
AP003392.1	0.346136	0.198632	0.7292402304401482	1	30	Ex_L4-IT_ARHGAP15
AP001610.1	0.345608	0.582612	0.7296375039552676	1	30	Ex_L4-IT_ARHGAP15
HSPA1L	0.345567	0.276509	0.7296680316744342	1	30	Ex_L4-IT_ARHGAP15
SLC8B1	0.345243	-0.102952	0.7299115903743265	1	30	Ex_L4-IT_ARHGAP15
STMND1	0.345141	0.411819	0.7299882593367524	1	30	Ex_L4-IT_ARHGAP15
FKBPL	0.345005	0.591776	0.7300907149948084	1	30	Ex_L4-IT_ARHGAP15
ZKSCAN3	0.344838	0.0197836	0.730216	1	30	Ex_L4-IT_ARHGAP15
PSG3	0.344811	0.313869	0.7302366038801671	1	30	Ex_L4-IT_ARHGAP15
GABRR1	0.344756	1.02673	0.7302777711921955	1	30	Ex_L4-IT_ARHGAP15
ADAM21	0.3447	0.104029	0.7303196178827412	1	30	Ex_L4-IT_ARHGAP15
AL450326.1	0.344111	0.488474	0.7307627896462705	1	30	Ex_L4-IT_ARHGAP15
LINC02021	0.343938	0.0272002	0.7308926589474894	1	30	Ex_L4-IT_ARHGAP15
SULT1C2	0.343873	0.276355	0.7309420972853753	1	30	Ex_L4-IT_ARHGAP15
APOA1	0.343761	0.469274	0.7310258169276969	1	30	Ex_L4-IT_ARHGAP15
CLMP	0.343692	-0.205291	0.7310780867613134	1	30	Ex_L4-IT_ARHGAP15
HIGD1C	0.343554	0.138552	0.7311813855800533	1	30	Ex_L4-IT_ARHGAP15
AC092159.2	0.343214	0.137429	0.7314377868379396	1	30	Ex_L4-IT_ARHGAP15
AL357127.1	0.343145	0.770484	0.7314891612187384	1	30	Ex_L4-IT_ARHGAP15
ERF	0.343079	0.0605436	0.7315391788430317	1	30	Ex_L4-IT_ARHGAP15
LINC02233	0.342964	0.604289	0.7316255241687135	1	30	Ex_L4-IT_ARHGAP15
NECTIN3-AS1	0.342915	-0.0412712	0.731662	1	30	Ex_L4-IT_ARHGAP15
AL356512.1	0.342708	0.302101	0.7318182573830263	1	30	Ex_L4-IT_ARHGAP15
ABHD1	0.342448	0.266478	0.7320137240244711	1	30	Ex_L4-IT_ARHGAP15
DMRTC1	0.342392	0.37842	0.7320560566711407	1	30	Ex_L4-IT_ARHGAP15
CLDN20	0.342341	0.0728218	0.7320944284110497	1	30	Ex_L4-IT_ARHGAP15
LINC01098	0.341811	0.0724205	0.7324931266353796	1	30	Ex_L4-IT_ARHGAP15
XKR8	0.341777	-0.0477586	0.7325190524452835	1	30	Ex_L4-IT_ARHGAP15
AC104411.1	0.341762	0.364536	0.7325302606410129	1	30	Ex_L4-IT_ARHGAP15
CHRNA10	0.341079	0.332734	0.7330437476994776	1	30	Ex_L4-IT_ARHGAP15
MTRNR2L10	0.341059	0.534041	0.733059	1	30	Ex_L4-IT_ARHGAP15
AC138331.1	0.340419	0.422817	0.7335409305833753	1	30	Ex_L4-IT_ARHGAP15
AC123567.2	0.340186	0.282824	0.733716	1	30	Ex_L4-IT_ARHGAP15
TERB1	0.339855	0.173172	0.7339653798927257	1	30	Ex_L4-IT_ARHGAP15
AC108463.2	0.339791	0.341826	0.7340142075414496	1	30	Ex_L4-IT_ARHGAP15
AL513188.1	0.339736	0.1041	0.7340554456510859	1	30	Ex_L4-IT_ARHGAP15
AC037487.1	0.339644	0.47555	0.734124	1	30	Ex_L4-IT_ARHGAP15
PSMC3IP	0.339345	0.137682	0.7343496859571976	1	30	Ex_L4-IT_ARHGAP15
AL353801.1	0.339204	0.644455	0.7344560843360564	1	30	Ex_L4-IT_ARHGAP15
NACC1	0.339144	0.0165665	0.7345011833769306	1	30	Ex_L4-IT_ARHGAP15
LINC01396	0.339091	0.133628	0.7345411840462925	1	30	Ex_L4-IT_ARHGAP15
AC025287.2	0.339075	0.800735	0.7345534223553182	1	30	Ex_L4-IT_ARHGAP15
AL451047.1	0.338936	0.464338	0.7346581306435535	1	30	Ex_L4-IT_ARHGAP15
AC096734.2	0.33888	0.87026	0.7347005139722632	1	30	Ex_L4-IT_ARHGAP15
WT1	0.338665	1.49498	0.7348620086578954	1	30	Ex_L4-IT_ARHGAP15
AC010149.1	0.338276	0.628022	0.7351551089528541	1	30	Ex_L4-IT_ARHGAP15
AC112907.3	0.337162	0.245875	0.7359950671925152	1	30	Ex_L4-IT_ARHGAP15
AL162274.2	0.336956	0.219593	0.7361501918891937	1	30	Ex_L4-IT_ARHGAP15
AC016257.1	0.336924	0.232545	0.7361744594449755	1	30	Ex_L4-IT_ARHGAP15
AC144652.1	0.336611	0.186231	0.7364098910743226	1	30	Ex_L4-IT_ARHGAP15
AC239803.2	0.33647	0.315494	0.7365162743706035	1	30	Ex_L4-IT_ARHGAP15
AC016735.1	0.335741	0.515691	0.7370659640062704	1	30	Ex_L4-IT_ARHGAP15
SRRM2-AS1	0.335715	0.0285436	0.7370858170586978	1	30	Ex_L4-IT_ARHGAP15
TAS2R5	0.335657	0.220741	0.737129	1	30	Ex_L4-IT_ARHGAP15
AC090907.1	0.335317	0.124478	0.7373860165864495	1	30	Ex_L4-IT_ARHGAP15
NUDT8	0.334934	0.912517	0.7376746815792068	1	30	Ex_L4-IT_ARHGAP15
GATA2-AS1	0.334922	0.201768	0.7376837596949839	1	30	Ex_L4-IT_ARHGAP15
CTRC	0.334774	0.996445	0.7377955369938145	1	30	Ex_L4-IT_ARHGAP15
AC006487.1	0.334563	0.936041	0.7379547582928407	1	30	Ex_L4-IT_ARHGAP15
AL359258.2	0.334483	0.671612	0.7380147954722001	1	30	Ex_L4-IT_ARHGAP15
AL732323.1	0.334402	1.56464	0.7380760827099181	1	30	Ex_L4-IT_ARHGAP15
EBF3	0.334218	0.237623	0.7382151201150782	1	30	Ex_L4-IT_ARHGAP15
OR8B8	0.334179	2.11491	0.7382442906820337	1	30	Ex_L4-IT_ARHGAP15
AC005696.2	0.334128	0.437141	0.7382833366999924	1	30	Ex_L4-IT_ARHGAP15
F10	0.334085	0.22318	0.7383154593662737	1	30	Ex_L4-IT_ARHGAP15
AC099518.3	0.334067	0.171665	0.7383290804227736	1	30	Ex_L4-IT_ARHGAP15
MATN1-AS1	0.333914	-0.00572542	0.738444	1	30	Ex_L4-IT_ARHGAP15
AC010624.3	0.333482	0.260023	0.7387703335437004	1	30	Ex_L4-IT_ARHGAP15
TIMP4	0.333442	0.301264	0.7388009872025822	1	30	Ex_L4-IT_ARHGAP15
C1GALT1C1L	0.333408	1.07375	0.7388259645649105	1	30	Ex_L4-IT_ARHGAP15
TMEM41B	0.333139	0.00646525	0.7390294267973698	1	30	Ex_L4-IT_ARHGAP15
MYLK-AS1	0.33302	-0.0501886	0.7391191285632162	1	30	Ex_L4-IT_ARHGAP15
LRRC19	0.33297	0.194863	0.7391570541750498	1	30	Ex_L4-IT_ARHGAP15
RNPEPL1	0.332826	0.0449804	0.739266	1	30	Ex_L4-IT_ARHGAP15
AC135782.1	0.332746	0.101187	0.7393261374499729	1	30	Ex_L4-IT_ARHGAP15
AC099671.1	0.33252	0.388351	0.7394968232743044	1	30	Ex_L4-IT_ARHGAP15
MAP3K14-AS1	0.332449	0.284624	0.73955	1	30	Ex_L4-IT_ARHGAP15
AC004477.3	0.332352	0.562803	0.7396236819302023	1	30	Ex_L4-IT_ARHGAP15
CASTOR1	0.332244	0.52495	0.7397050023955823	1	30	Ex_L4-IT_ARHGAP15
CSRP1	0.332125	-0.696845	0.7397945037016198	1	30	Ex_L4-IT_ARHGAP15
AC073111.3	0.331987	0.2664	0.7398988884828055	1	30	Ex_L4-IT_ARHGAP15
AP003469.2	0.331636	0.184123	0.7401641314261864	1	30	Ex_L4-IT_ARHGAP15
RPP40	0.33118	0.0791257	0.7405085957782699	1	30	Ex_L4-IT_ARHGAP15
AC007220.1	0.331163	-0.0288342	0.7405213210520882	1	30	Ex_L4-IT_ARHGAP15
LINC02161	0.331155	0.795182	0.7405273428581973	1	30	Ex_L4-IT_ARHGAP15
AC097382.2	0.33104	0.554341	0.7406140359041467	1	30	Ex_L4-IT_ARHGAP15
AC023796.2	0.330454	1.19766	0.7410570967250505	1	30	Ex_L4-IT_ARHGAP15
SGK2	0.330295	-0.494012	0.7411769958653361	1	30	Ex_L4-IT_ARHGAP15
PMEL	0.330201	0.422394	0.7412480291264514	1	30	Ex_L4-IT_ARHGAP15
AC021739.4	0.330186	0.76934	0.7412595083084381	1	30	Ex_L4-IT_ARHGAP15
COL6A3	0.330159	0.0394557	0.7412797390861716	1	30	Ex_L4-IT_ARHGAP15
AC110285.2	0.329731	-0.252611	0.7416035695169757	1	30	Ex_L4-IT_ARHGAP15
AC116049.2	0.329565	0.755669	0.7417283854624592	1	30	Ex_L4-IT_ARHGAP15
AC103993.1	0.329549	0.436392	0.7417404354489265	1	30	Ex_L4-IT_ARHGAP15
GSDMA	0.32937	0.632215	0.7418757179438417	1	30	Ex_L4-IT_ARHGAP15
PNP	0.32931	0.0276722	0.7419213065311433	1	30	Ex_L4-IT_ARHGAP15
TCN1	0.328898	0.405137	0.7422327201195102	1	30	Ex_L4-IT_ARHGAP15
MYLK-AS2	0.328882	0.392281	0.7422452275711264	1	30	Ex_L4-IT_ARHGAP15
AL121652.1	0.328821	0.180194	0.7422911646138242	1	30	Ex_L4-IT_ARHGAP15
KRTAP5-7	0.328628	0.471255	0.742437	1	30	Ex_L4-IT_ARHGAP15
AL031670.1	0.328371	0.208266	0.7426314001869245	1	30	Ex_L4-IT_ARHGAP15
AL137779.2	0.328242	0.152295	0.7427286358367864	1	30	Ex_L4-IT_ARHGAP15
LINC00670	0.327731	0.219931	0.7431152307762561	1	30	Ex_L4-IT_ARHGAP15
SLC10A3	0.327729	0.284765	0.743117	1	30	Ex_L4-IT_ARHGAP15
ZNF607	0.32767	0.0851851	0.743162	1	30	Ex_L4-IT_ARHGAP15
EXTL3-AS1	0.327528	0.145722	0.7432689086045394	1	30	Ex_L4-IT_ARHGAP15
AC015982.1	0.32748	0.353477	0.7433051967202791	1	30	Ex_L4-IT_ARHGAP15
MAN1B1-DT	0.327285	0.0901488	0.7434522888719781	1	30	Ex_L4-IT_ARHGAP15
FXN	0.327237	0.0295786	0.7434884661028365	1	30	Ex_L4-IT_ARHGAP15
AL049780.1	0.327178	0.0709015	0.7435336315537763	1	30	Ex_L4-IT_ARHGAP15
AP001412.1	0.326961	0.382444	0.7436972357120663	1	30	Ex_L4-IT_ARHGAP15
POU6F1	0.326958	-0.0806885	0.7436993974578318	1	30	Ex_L4-IT_ARHGAP15
PHETA2	0.326682	0.700991	0.7439082998912283	1	30	Ex_L4-IT_ARHGAP15
AC244197.2	0.326412	0.782715	0.7441130107002287	1	30	Ex_L4-IT_ARHGAP15
C2orf27B	0.326187	0.36738	0.7442831426685647	1	30	Ex_L4-IT_ARHGAP15
Z95114.4	0.32602	0.206546	0.7444092418392481	1	30	Ex_L4-IT_ARHGAP15
AC105940.1	0.326013	0.529266	0.7444145909628084	1	30	Ex_L4-IT_ARHGAP15
LINC01800	0.325631	0.188016	0.7447035757633204	1	30	Ex_L4-IT_ARHGAP15
C17orf107	0.325562	0.648941	0.7447560498810732	1	30	Ex_L4-IT_ARHGAP15
AL022313.2	0.325153	0.859955	0.7450654549809128	1	30	Ex_L4-IT_ARHGAP15
DDAH2	0.325023	0.138125	0.7451637036906302	1	30	Ex_L4-IT_ARHGAP15
AC011196.1	0.324901	0.292783	0.7452560362101897	1	30	Ex_L4-IT_ARHGAP15
ILDR1	0.324785	1.04351	0.7453434765446725	1	30	Ex_L4-IT_ARHGAP15
AC099518.4	0.32469	0.355031	0.745415	1	30	Ex_L4-IT_ARHGAP15
GJC3	0.324468	0.497618	0.7455839543788625	1	30	Ex_L4-IT_ARHGAP15
AC009053.2	0.324387	0.271522	0.7456448748118395	1	30	Ex_L4-IT_ARHGAP15
AC117402.1	0.324206	0.533412	0.7457822078262919	1	30	Ex_L4-IT_ARHGAP15
LINC01929	0.324155	2.02642	0.7458203573195533	1	30	Ex_L4-IT_ARHGAP15
AC090023.2	0.324151	1.80216	0.7458235459621368	1	30	Ex_L4-IT_ARHGAP15
COL3A1	0.324032	0.176352	0.7459140824518896	1	30	Ex_L4-IT_ARHGAP15
RPP21	0.323804	0.128845	0.7460861683936342	1	30	Ex_L4-IT_ARHGAP15
KRT82	0.323782	5.25256	0.7461032524013753	1	30	Ex_L4-IT_ARHGAP15
KIF23	0.323571	0.361551	0.7462631647643098	1	30	Ex_L4-IT_ARHGAP15
CFAP206	0.323392	0.27859	0.7463983698531527	1	30	Ex_L4-IT_ARHGAP15
TBX6	0.323308	0.493015	0.7464617036499678	1	30	Ex_L4-IT_ARHGAP15
CARD14	0.32324	0.114296	0.7465131920993766	1	30	Ex_L4-IT_ARHGAP15
AC012236.1	0.323171	1.47945	0.7465657069269218	1	30	Ex_L4-IT_ARHGAP15
AC007610.2	0.323075	0.326885	0.7466383866557087	1	30	Ex_L4-IT_ARHGAP15
ATP5ME	0.322954	0.00368453	0.7467303217663225	1	30	Ex_L4-IT_ARHGAP15
AC005307.1	0.322911	0.487538	0.7467623347141287	1	30	Ex_L4-IT_ARHGAP15
AC021237.1	0.32288	0.455399	0.7467861453394569	1	30	Ex_L4-IT_ARHGAP15
AC092053.3	0.322651	0.300966	0.7469598904706359	1	30	Ex_L4-IT_ARHGAP15
AMACR	0.322582	0.26871	0.7470120734871377	1	30	Ex_L4-IT_ARHGAP15
HIST3H2BB	0.322532	0.132059	0.7470496733227017	1	30	Ex_L4-IT_ARHGAP15
ORC1	0.322399	0.354764	0.7471502843278269	1	30	Ex_L4-IT_ARHGAP15
PITRM1-AS1	0.322303	0.109787	0.7472233240081299	1	30	Ex_L4-IT_ARHGAP15
ZNF600	0.322226	0.150672	0.7472816662259021	1	30	Ex_L4-IT_ARHGAP15
PRR22	0.322046	0.295404	0.747418	1	30	Ex_L4-IT_ARHGAP15
LINC02476	0.322033	1.42536	0.7474275281042828	1	30	Ex_L4-IT_ARHGAP15
UFL1-AS1	0.322001	-0.101897	0.747452	1	30	Ex_L4-IT_ARHGAP15
PHF1	0.320554	-0.0437411	0.7485486869073927	1	30	Ex_L4-IT_ARHGAP15
HADHB	0.320282	-0.0419431	0.7487543740635392	1	30	Ex_L4-IT_ARHGAP15
KCNK7	0.320173	0.771256	0.7488371556479028	1	30	Ex_L4-IT_ARHGAP15
AC116337.3	0.320154	0.108716	0.7488514089676328	1	30	Ex_L4-IT_ARHGAP15
GP1BA	0.320038	0.136036	0.7489397814649463	1	30	Ex_L4-IT_ARHGAP15
ATP8B3	0.31975	0.519112	0.7491574769426266	1	30	Ex_L4-IT_ARHGAP15
TRPV6	0.31972	0.0902051	0.7491806275069238	1	30	Ex_L4-IT_ARHGAP15
AC002470.1	0.319683	0.86263	0.7492084541000632	1	30	Ex_L4-IT_ARHGAP15
AL024507.2	0.319665	0.382023	0.7492223675190762	1	30	Ex_L4-IT_ARHGAP15
MYLPF	0.319562	0.336891	0.7493006035096483	1	30	Ex_L4-IT_ARHGAP15
CEACAM8	0.319557	0.543457	0.7493044811622974	1	30	Ex_L4-IT_ARHGAP15
ADIRF	0.319535	-0.136176	0.7493210182815049	1	30	Ex_L4-IT_ARHGAP15
CCDC73	0.319372	0.125955	0.7494444230440066	1	30	Ex_L4-IT_ARHGAP15
HBE1	0.31927	2.96827	0.7495220960592699	1	30	Ex_L4-IT_ARHGAP15
ZNF792	0.318945	0.301581	0.7497683625412961	1	30	Ex_L4-IT_ARHGAP15
SKA3	0.318942	0.266917	0.7497703017487107	1	30	Ex_L4-IT_ARHGAP15
NAIF1	0.318864	0.169753	0.7498295053715398	1	30	Ex_L4-IT_ARHGAP15
AC025284.1	0.318594	1.63691	0.7500342768543976	1	30	Ex_L4-IT_ARHGAP15
AC067735.1	0.318418	0.687626	0.7501681008291141	1	30	Ex_L4-IT_ARHGAP15
ZCWPW2	0.318303	0.171028	0.7502551531969014	1	30	Ex_L4-IT_ARHGAP15
AC110792.3	0.318072	0.37033	0.7504305226019762	1	30	Ex_L4-IT_ARHGAP15
AC095056.1	0.317985	0.188591	0.7504964748763878	1	30	Ex_L4-IT_ARHGAP15
AC006449.3	0.317892	0.634722	0.7505665369022518	1	30	Ex_L4-IT_ARHGAP15
LINC01689	0.317229	2.69103	0.7510694691430796	1	30	Ex_L4-IT_ARHGAP15
AC009686.1	0.317146	0.1397	0.7511324715180594	1	30	Ex_L4-IT_ARHGAP15
ZNF32-AS3	0.316994	0.10728	0.7512479801810932	1	30	Ex_L4-IT_ARHGAP15
PSENEN	0.316847	0.251204	0.75136	1	30	Ex_L4-IT_ARHGAP15
SMIM24	0.316819	0.850117	0.7513811873084122	1	30	Ex_L4-IT_ARHGAP15
HSFY2	0.316392	0.348415	0.7517047048601564	1	30	Ex_L4-IT_ARHGAP15
AL121989.1	0.316375	0.365508	0.7517181761918663	1	30	Ex_L4-IT_ARHGAP15
MFSD12	0.316364	-0.0800242	0.7517262818601123	1	30	Ex_L4-IT_ARHGAP15
AC004947.1	0.315963	0.808687	0.7520305496301966	1	30	Ex_L4-IT_ARHGAP15
AC008770.1	0.315815	0.625576	0.7521431327668873	1	30	Ex_L4-IT_ARHGAP15
AC007314.1	0.315727	0.361798	0.7522094747925617	1	30	Ex_L4-IT_ARHGAP15
ZNF426-DT	0.315321	0.503564	0.7525178008191205	1	30	Ex_L4-IT_ARHGAP15
SLC17A3	0.315165	2.3068	0.7526360029352815	1	30	Ex_L4-IT_ARHGAP15
OR51Q1	0.314849	2.66549	0.7528764222319986	1	30	Ex_L4-IT_ARHGAP15
SFTPA2	0.31454	0.65116	0.7531109255190773	1	30	Ex_L4-IT_ARHGAP15
LINC01749	0.314366	0.296028	0.7532434362320326	1	30	Ex_L4-IT_ARHGAP15
LUZP1	0.314174	0.0281744	0.7533892064119488	1	30	Ex_L4-IT_ARHGAP15
OGFOD2	0.313554	0.225629	0.753859	1	30	Ex_L4-IT_ARHGAP15
COG8-1	0.313507	0.0981089	0.7538955861457006	1	30	Ex_L4-IT_ARHGAP15
OR9A4	0.313457	0.751494	0.7539336374568133	1	30	Ex_L4-IT_ARHGAP15
AC018521.2	0.313082	1.56004	0.7542185270573074	1	30	Ex_L4-IT_ARHGAP15
AC046185.1	0.313071	0.554312	0.7542266411300655	1	30	Ex_L4-IT_ARHGAP15
AC005695.1	0.312822	0.875797	0.7544156724166795	1	30	Ex_L4-IT_ARHGAP15
LOH12CR2	0.312726	0.141774	0.7544891631588129	1	30	Ex_L4-IT_ARHGAP15
LINC01219	0.312705	1.15513	0.7545044787722478	1	30	Ex_L4-IT_ARHGAP15
AC109826.1	0.312653	0.46836	0.7545441398019717	1	30	Ex_L4-IT_ARHGAP15
ZNF252P-AS1	0.31242	0.168463	0.7547216508414281	1	30	Ex_L4-IT_ARHGAP15
FAM27C	0.312388	0.103228	0.754746	1	30	Ex_L4-IT_ARHGAP15
AC073569.1	0.312342	0.442186	0.7547807478615052	1	30	Ex_L4-IT_ARHGAP15
AC007622.2	0.311796	0.169184	0.7551957247918148	1	30	Ex_L4-IT_ARHGAP15
AC099508.2	0.311673	0.279623	0.7552890185930694	1	30	Ex_L4-IT_ARHGAP15
LINC00387	0.311663	1.07985	0.755297	1	30	Ex_L4-IT_ARHGAP15
AC007298.2	0.311556	0.569616	0.7553779711538512	1	30	Ex_L4-IT_ARHGAP15
SLC30A10	0.31149	-0.0288456	0.7554278225932827	1	30	Ex_L4-IT_ARHGAP15
RECQL4	0.311108	0.24069	0.7557187191839058	1	30	Ex_L4-IT_ARHGAP15
AC006288.1	0.311044	0.268847	0.7557668622517102	1	30	Ex_L4-IT_ARHGAP15
AC084035.1	0.310914	1.06975	0.7558660102266324	1	30	Ex_L4-IT_ARHGAP15
MORC2-AS1	0.310818	0.0645085	0.7559387441695411	1	30	Ex_L4-IT_ARHGAP15
AC012065.4	0.310679	0.245088	0.7560445324593232	1	30	Ex_L4-IT_ARHGAP15
AL512622.1	0.310461	0.228623	0.7562102575780738	1	30	Ex_L4-IT_ARHGAP15
AC093901.1	0.31023	0.413834	0.7563860596956313	1	30	Ex_L4-IT_ARHGAP15
MTRNR2L8	0.310229	0.0107678	0.7563869747689268	1	30	Ex_L4-IT_ARHGAP15
AC007620.3	0.31011	0.422595	0.7564769967740547	1	30	Ex_L4-IT_ARHGAP15
AC078922.1	0.30972	1.5123	0.7567741957958063	1	30	Ex_L4-IT_ARHGAP15
INSL5	0.309586	0.598735	0.7568755582710973	1	30	Ex_L4-IT_ARHGAP15
AC116565.2	0.309472	0.00502603	0.756963	1	30	Ex_L4-IT_ARHGAP15
C12orf40	0.309409	-0.055792	0.7570102189531247	1	30	Ex_L4-IT_ARHGAP15
AL109811.1	0.30921	0.0590295	0.7571619355762155	1	30	Ex_L4-IT_ARHGAP15
AL022328.4	0.308722	0.17566	0.7575326852328808	1	30	Ex_L4-IT_ARHGAP15
AP005019.1	0.308719	0.495026	0.7575353172972452	1	30	Ex_L4-IT_ARHGAP15
TMPRSS9	0.308579	0.190689	0.7576418610449657	1	30	Ex_L4-IT_ARHGAP15
AC007638.1	0.308512	0.927976	0.7576924451881348	1	30	Ex_L4-IT_ARHGAP15
FERMT3	0.308058	0.0847429	0.7580383220282937	1	30	Ex_L4-IT_ARHGAP15
POLH-AS1	0.307335	0.300828	0.7585883682078362	1	30	Ex_L4-IT_ARHGAP15
SIRPB1	0.307248	0.964356	0.7586545422517562	1	30	Ex_L4-IT_ARHGAP15
AL391863.2	0.307233	0.918578	0.758666	1	30	Ex_L4-IT_ARHGAP15
AQP8	0.307204	0.369254	0.7586884313739686	1	30	Ex_L4-IT_ARHGAP15
PLXNA3	0.30713	-0.0294785	0.7587447616162029	1	30	Ex_L4-IT_ARHGAP15
LINC00596	0.30685	0.15834	0.7589572709641111	1	30	Ex_L4-IT_ARHGAP15
ERN2	0.306804	1.38869	0.7589925382857636	1	30	Ex_L4-IT_ARHGAP15
AC011625.1	0.306801	0.0878346	0.7589949428941326	1	30	Ex_L4-IT_ARHGAP15
AC008554.1	0.306703	0.421824	0.7590694869093819	1	30	Ex_L4-IT_ARHGAP15
FGF23	0.306629	0.484863	0.7591255967848287	1	30	Ex_L4-IT_ARHGAP15
AC010834.3	0.306447	0.404158	0.7592643882912807	1	30	Ex_L4-IT_ARHGAP15
AP002754.1	0.306339	0.376349	0.7593464987987671	1	30	Ex_L4-IT_ARHGAP15
CALML3-AS1	0.306293	0.922708	0.7593815426029094	1	30	Ex_L4-IT_ARHGAP15
SRP14-AS1	0.305877	-0.183441	0.7596981044416453	1	30	Ex_L4-IT_ARHGAP15
AC104758.4	0.305796	3.3153	0.7597597264431357	1	30	Ex_L4-IT_ARHGAP15
AL078587.1	0.305672	0.6493	0.7598543386550437	1	30	Ex_L4-IT_ARHGAP15
FAM221B	0.305654	0.345566	0.7598677404332691	1	30	Ex_L4-IT_ARHGAP15
AL513327.2	0.305352	0.0912721	0.7600977582534502	1	30	Ex_L4-IT_ARHGAP15
ZNF564	0.304986	0.257648	0.7603768322561694	1	30	Ex_L4-IT_ARHGAP15
BTBD19	0.304927	0.10749	0.7604218582015722	1	30	Ex_L4-IT_ARHGAP15
ARHGAP4	0.304686	-0.0342923	0.7606051783160641	1	30	Ex_L4-IT_ARHGAP15
PHLDB3	0.304463	0.0108138	0.7607751051525566	1	30	Ex_L4-IT_ARHGAP15
AP001267.1	0.303991	0.262832	0.7611348197742714	1	30	Ex_L4-IT_ARHGAP15
PEX12	0.303986	0.11038	0.7611388309007187	1	30	Ex_L4-IT_ARHGAP15
RNASEH2A	0.303783	0.329865	0.7612933214547126	1	30	Ex_L4-IT_ARHGAP15
AC007611.1	0.303417	0.0697413	0.7615717264515126	1	30	Ex_L4-IT_ARHGAP15
AC091959.3	0.303411	0.0924534	0.7615764260186402	1	30	Ex_L4-IT_ARHGAP15
AC016383.1	0.303355	1.59718	0.7616192956467046	1	30	Ex_L4-IT_ARHGAP15
AC211486.5	0.303324	0.0747943	0.7616430232687628	1	30	Ex_L4-IT_ARHGAP15
AC083805.2	0.303308	0.221697	0.7616548298501964	1	30	Ex_L4-IT_ARHGAP15
TMEFF1	0.303059	0.39567	0.7618450036923703	1	30	Ex_L4-IT_ARHGAP15
AC020978.3	0.302934	0.370253	0.7619399240475336	1	30	Ex_L4-IT_ARHGAP15
AC012513.1	0.302922	0.273064	0.7619496684896223	1	30	Ex_L4-IT_ARHGAP15
ADGRF4	0.302836	0.682892	0.7620146706159024	1	30	Ex_L4-IT_ARHGAP15
NIPAL4	0.302709	-0.252868	0.762111	1	30	Ex_L4-IT_ARHGAP15
AC006547.3	0.302686	0.419525	0.7621289729588512	1	30	Ex_L4-IT_ARHGAP15
ELN-AS1	0.30265	1.04327	0.7621566034915964	1	30	Ex_L4-IT_ARHGAP15
NDUFA11	0.30229	0.075724	0.762431	1	30	Ex_L4-IT_ARHGAP15
AC079610.3	0.302127	0.322564	0.7625552735718399	1	30	Ex_L4-IT_ARHGAP15
JPT2	0.302106	-0.00923249	0.7625715565196953	1	30	Ex_L4-IT_ARHGAP15
DDX43	0.302101	0.275561	0.7625748819233756	1	30	Ex_L4-IT_ARHGAP15
AC079329.1	0.301904	0.381551	0.7627251030038802	1	30	Ex_L4-IT_ARHGAP15
AC109597.1	0.30186	0.328105	0.762759	1	30	Ex_L4-IT_ARHGAP15
LINC00852	0.30179	0.251311	0.7628117995422394	1	30	Ex_L4-IT_ARHGAP15
AC012313.1	0.301577	0.242084	0.7629748796637166	1	30	Ex_L4-IT_ARHGAP15
AL451165.2	0.301554	0.141237	0.7629924268860587	1	30	Ex_L4-IT_ARHGAP15
AL034349.1	0.301478	1.08883	0.7630500009806399	1	30	Ex_L4-IT_ARHGAP15
AL390816.2	0.301474	0.295598	0.7630529829415613	1	30	Ex_L4-IT_ARHGAP15
AL031595.2	0.301431	0.282341	0.763086	1	30	Ex_L4-IT_ARHGAP15
DXO	0.301277	0.115129	0.763203	1	30	Ex_L4-IT_ARHGAP15
AL356056.1	0.30121	0.466238	0.7632540440302225	1	30	Ex_L4-IT_ARHGAP15
LINC01993	0.300964	0.814735	0.7634421589951281	1	30	Ex_L4-IT_ARHGAP15
AC015795.1	0.300945	0.11248	0.7634563828898424	1	30	Ex_L4-IT_ARHGAP15
AC025219.1	0.300388	0.309005	0.7638811864565058	1	30	Ex_L4-IT_ARHGAP15
CATIP-AS2	0.300193	0.124338	0.7640299935034245	1	30	Ex_L4-IT_ARHGAP15
AL356417.3	0.30018	0.206665	0.7640396312688673	1	30	Ex_L4-IT_ARHGAP15
GCNT1	0.300139	-0.0630366	0.7640711837328965	1	30	Ex_L4-IT_ARHGAP15
TCEAL3-AS1	0.300125	0.555555	0.7640821985035008	1	30	Ex_L4-IT_ARHGAP15
LMNA	0.300114	-0.176891	0.76409	1	30	Ex_L4-IT_ARHGAP15
AC007613.1	0.300032	0.318522	0.7641526482694903	1	30	Ex_L4-IT_ARHGAP15
AL160006.1	0.299791	0.180274	0.7643363546413889	1	30	Ex_L4-IT_ARHGAP15
AC067838.1	0.299565	0.284669	0.7645091723673745	1	30	Ex_L4-IT_ARHGAP15
NOP2	0.299389	0.273399	0.7646428674325857	1	30	Ex_L4-IT_ARHGAP15
LOR	0.299119	0.412735	0.7648488748459907	1	30	Ex_L4-IT_ARHGAP15
AC002467.1	0.299062	0.388705	0.7648924885778348	1	30	Ex_L4-IT_ARHGAP15
EIF3CL	0.298789	0.327021	0.7651008118167804	1	30	Ex_L4-IT_ARHGAP15
MTREX	0.298746	0.0216382	0.7651340991985873	1	30	Ex_L4-IT_ARHGAP15
AC067852.2	0.2987	0.176158	0.7651692235959757	1	30	Ex_L4-IT_ARHGAP15
AC011451.1	0.298545	0.382292	0.7652875711167022	1	30	Ex_L4-IT_ARHGAP15
LINC01016	0.298385	1.84572	0.7654091384360923	1	30	Ex_L4-IT_ARHGAP15
TNK1	0.29791	0.344937	0.7657719232254806	1	30	Ex_L4-IT_ARHGAP15
PAPOLB	0.297891	0.139035	0.7657861601323964	1	30	Ex_L4-IT_ARHGAP15
TNMD	0.297874	1.6447	0.7657992489714537	1	30	Ex_L4-IT_ARHGAP15
AC087741.1	0.297646	-0.0113563	0.7659731991006115	1	30	Ex_L4-IT_ARHGAP15
AP002892.1	0.29755	0.235229	0.7660463420520668	1	30	Ex_L4-IT_ARHGAP15
WDR74	0.297466	0.0351984	0.7661105304418288	1	30	Ex_L4-IT_ARHGAP15
AC005725.1	0.29706	0.0559091	0.7664209309355592	1	30	Ex_L4-IT_ARHGAP15
LINC02400	0.296969	1.33881	0.7664900670439273	1	30	Ex_L4-IT_ARHGAP15
TCHH	0.296828	0.392431	0.7665979093033379	1	30	Ex_L4-IT_ARHGAP15
PNMT	0.296705	0.28831	0.766692	1	30	Ex_L4-IT_ARHGAP15
AL137779.1	0.29649	0.246571	0.7668555316340165	1	30	Ex_L4-IT_ARHGAP15
OR56A4	0.296449	0.602002	0.7668872337110763	1	30	Ex_L4-IT_ARHGAP15
MIR4432HG	0.296243	1.71891	0.7670441417635023	1	30	Ex_L4-IT_ARHGAP15
AC002310.2	0.29592	0.131308	0.7672914693788964	1	30	Ex_L4-IT_ARHGAP15
SURF1	0.295902	0.111584	0.7673045658820637	1	30	Ex_L4-IT_ARHGAP15
AC080078.2	0.295896	0.816424	0.7673098504547915	1	30	Ex_L4-IT_ARHGAP15
LINC01107	0.295857	0.295531	0.7673394902153965	1	30	Ex_L4-IT_ARHGAP15
AC008443.5	0.29575	0.295171	0.767421	1	30	Ex_L4-IT_ARHGAP15
AC009948.4	0.295382	0.699527	0.7677018580431948	1	30	Ex_L4-IT_ARHGAP15
AC005329.2	0.295325	0.774869	0.7677458649516978	1	30	Ex_L4-IT_ARHGAP15
AL355990.1	0.295286	0.335287	0.7677756246170842	1	30	Ex_L4-IT_ARHGAP15
MPZ	0.295103	0.047345	0.7679151204299277	1	30	Ex_L4-IT_ARHGAP15
AL731661.1	0.295009	0.960513	0.7679869395750244	1	30	Ex_L4-IT_ARHGAP15
AC100793.2	0.294903	0.120025	0.7680678390456115	1	30	Ex_L4-IT_ARHGAP15
AC116003.1	0.294533	0.822349	0.7683503175137449	1	30	Ex_L4-IT_ARHGAP15
FLAD1	0.294511	-0.0138309	0.768367	1	30	Ex_L4-IT_ARHGAP15
MEX3B	0.294245	0.147842	0.7685704146160861	1	30	Ex_L4-IT_ARHGAP15
PBLD	0.294231	-0.0513745	0.7685815636343009	1	30	Ex_L4-IT_ARHGAP15
IGFBP6	0.294133	0.276472	0.7686559299594783	1	30	Ex_L4-IT_ARHGAP15
PRH2	0.29406	0.414229	0.7687121371417895	1	30	Ex_L4-IT_ARHGAP15
NUSAP1	0.293974	0.16084	0.7687777711980777	1	30	Ex_L4-IT_ARHGAP15
AC025434.1	0.293911	0.0886576	0.7688262793940541	1	30	Ex_L4-IT_ARHGAP15
AL365205.3	0.293746	1.08857	0.7689519221279031	1	30	Ex_L4-IT_ARHGAP15
LINC02024	0.293584	-0.0119207	0.7690758465229712	1	30	Ex_L4-IT_ARHGAP15
CYP51A1	0.293087	0.19172	0.7694558184638091	1	30	Ex_L4-IT_ARHGAP15
PATE1	0.293058	0.551914	0.7694778941793037	1	30	Ex_L4-IT_ARHGAP15
BX255925.3	0.292857	-0.00912351	0.769631	1	30	Ex_L4-IT_ARHGAP15
AC114947.2	0.292761	0.554617	0.7697052159267523	1	30	Ex_L4-IT_ARHGAP15
AHCY	0.292445	0.0151148	0.7699461272889945	1	30	Ex_L4-IT_ARHGAP15
NPIPA7	0.292393	0.182093	0.7699860321741487	1	30	Ex_L4-IT_ARHGAP15
LINC01758	0.292087	2.25504	0.77022	1	30	Ex_L4-IT_ARHGAP15
AC233266.2	0.291846	0.115246	0.7704045526351857	1	30	Ex_L4-IT_ARHGAP15
AC092171.3	0.291817	0.213029	0.7704262913045603	1	30	Ex_L4-IT_ARHGAP15
CKMT2-AS1	0.291451	-0.0194444	0.7707066097682409	1	30	Ex_L4-IT_ARHGAP15
AC092335.1	0.291142	0.211399	0.7709430115625809	1	30	Ex_L4-IT_ARHGAP15
AL117350.1	0.291078	0.184053	0.770992	1	30	Ex_L4-IT_ARHGAP15
CCDC163	0.291064	0.218584	0.7710022591429337	1	30	Ex_L4-IT_ARHGAP15
AP002449.1	0.290991	0.416123	0.771058	1	30	Ex_L4-IT_ARHGAP15
HS6ST1	0.290734	-0.0542938	0.7712546803048104	1	30	Ex_L4-IT_ARHGAP15
AC009951.2	0.2907	0.12069	0.771281	1	30	Ex_L4-IT_ARHGAP15
AP001979.2	0.290174	0.101244	0.771683	1	30	Ex_L4-IT_ARHGAP15
STX10	0.290154	0.0277509	0.7716983743525812	1	30	Ex_L4-IT_ARHGAP15
ZNF99	0.290011	0.141933	0.7718075833331306	1	30	Ex_L4-IT_ARHGAP15
CYP2C18	0.289606	0.532218	0.7721175128826433	1	30	Ex_L4-IT_ARHGAP15
MED11	0.289593	-0.0237136	0.7721279864437747	1	30	Ex_L4-IT_ARHGAP15
ZNF551	0.289476	0.0212835	0.7722171860368273	1	30	Ex_L4-IT_ARHGAP15
ZNF33A	0.289201	-0.0450309	0.7724273636876096	1	30	Ex_L4-IT_ARHGAP15
NPIPB8	0.2892	0.155987	0.7724281694391072	1	30	Ex_L4-IT_ARHGAP15
KRT84	0.289164	4.67607	0.7724562557875042	1	30	Ex_L4-IT_ARHGAP15
AC027271.1	0.288957	0.302174	0.7726146499547613	1	30	Ex_L4-IT_ARHGAP15
AC093799.1	0.288707	1.06146	0.7728055183020014	1	30	Ex_L4-IT_ARHGAP15
FGF13-AS1	0.288563	0.165628	0.7729161545593508	1	30	Ex_L4-IT_ARHGAP15
ELF3-AS1	0.288435	0.558501	0.7730134399933102	1	30	Ex_L4-IT_ARHGAP15
MMRN1	0.287973	0.505833	0.7733671515206502	1	30	Ex_L4-IT_ARHGAP15
SLC28A3	0.287724	0.842383	0.7735583042981574	1	30	Ex_L4-IT_ARHGAP15
ZNRD1	0.287649	0.0571121	0.7736156528100824	1	30	Ex_L4-IT_ARHGAP15
AC022796.1	0.287625	0.628467	0.7736337328180575	1	30	Ex_L4-IT_ARHGAP15
AC007881.3	0.287563	0.562986	0.7736811790280822	1	30	Ex_L4-IT_ARHGAP15
PRSS50-1	0.287439	0.303195	0.7737758436530792	1	30	Ex_L4-IT_ARHGAP15
G6PD	0.287403	0.0583658	0.7738038290953874	1	30	Ex_L4-IT_ARHGAP15
CERS2	0.287372	-0.0955325	0.7738276687781418	1	30	Ex_L4-IT_ARHGAP15
MS4A6E	0.287367	1.34433	0.7738315844952236	1	30	Ex_L4-IT_ARHGAP15
TEPSIN	0.28731	0.105063	0.7738746577629391	1	30	Ex_L4-IT_ARHGAP15
STXBP2	0.286561	0.542782	0.7744486120983627	1	30	Ex_L4-IT_ARHGAP15
AL445123.1	0.286369	0.920483	0.7745957199944471	1	30	Ex_L4-IT_ARHGAP15
SRR	0.286353	-0.0693071	0.7746075857452436	1	30	Ex_L4-IT_ARHGAP15
CARD9	0.28631	0.221281	0.7746406488431328	1	30	Ex_L4-IT_ARHGAP15
PTPN1	0.285934	0.0350453	0.774929	1	30	Ex_L4-IT_ARHGAP15
AC034231.1	0.285571	0.16794	0.775207	1	30	Ex_L4-IT_ARHGAP15
LINC01356	0.285558	0.108879	0.775217	1	30	Ex_L4-IT_ARHGAP15
MFAP5	0.285458	0.921571	0.7752935846571778	1	30	Ex_L4-IT_ARHGAP15
AC024257.5	0.284977	0.490215	0.7756616584093237	1	30	Ex_L4-IT_ARHGAP15
AC027237.2	0.284832	0.403779	0.7757729893303819	1	30	Ex_L4-IT_ARHGAP15
AC018410.1	0.284541	0.363631	0.7759956649944187	1	30	Ex_L4-IT_ARHGAP15
AL513365.2	0.284443	0.0657057	0.7760708164249491	1	30	Ex_L4-IT_ARHGAP15
CYB5R3	0.284009	-0.0373066	0.7764038362479583	1	30	Ex_L4-IT_ARHGAP15
AC017074.1	0.283981	0.0103227	0.7764252781855843	1	30	Ex_L4-IT_ARHGAP15
CPT2	0.28389	0.101801	0.7764946774527461	1	30	Ex_L4-IT_ARHGAP15
NUCB1-AS1	0.283728	0.0766629	0.7766189550166802	1	30	Ex_L4-IT_ARHGAP15
PADI4	0.283625	0.388953	0.7766979284252055	1	30	Ex_L4-IT_ARHGAP15
AC091944.1	0.283601	0.966051	0.7767163751013466	1	30	Ex_L4-IT_ARHGAP15
AP000646.1	0.283262	0.0193643	0.7769761407248611	1	30	Ex_L4-IT_ARHGAP15
C9orf106	0.283124	0.462763	0.7770815298966357	1	30	Ex_L4-IT_ARHGAP15
SAP30BP	0.282896	-0.0598284	0.7772569185634032	1	30	Ex_L4-IT_ARHGAP15
GJD4	0.28282	1.666	0.7773146920698006	1	30	Ex_L4-IT_ARHGAP15
AC020765.2	0.28261	0.307956	0.7774754495825891	1	30	Ex_L4-IT_ARHGAP15
LAT2	0.282578	-0.0511376	0.7775004751027499	1	30	Ex_L4-IT_ARHGAP15
AC068389.1	0.282456	0.83157	0.777594	1	30	Ex_L4-IT_ARHGAP15
TMEM229A	0.281983	0.253085	0.7779567411532533	1	30	Ex_L4-IT_ARHGAP15
TMEM238L	0.281669	1.12426	0.7781971305119852	1	30	Ex_L4-IT_ARHGAP15
AC131009.2	0.281657	0.116479	0.7782065896445571	1	30	Ex_L4-IT_ARHGAP15
AC007541.1	0.281538	0.0431419	0.7782978373545979	1	30	Ex_L4-IT_ARHGAP15
AC027796.4	0.281416	0.480923	0.7783915107498137	1	30	Ex_L4-IT_ARHGAP15
AC073071.1	0.2814	0.47703	0.7784037392878089	1	30	Ex_L4-IT_ARHGAP15
AL138976.2	0.281375	0.0768313	0.7784227743853762	1	30	Ex_L4-IT_ARHGAP15
ZNF334	0.280792	-0.0661423	0.7788703104998788	1	30	Ex_L4-IT_ARHGAP15
AL592528.1	0.280773	1.63152	0.7788842719455209	1	30	Ex_L4-IT_ARHGAP15
PRRT4	0.280773	-0.0580135	0.7788845027138169	1	30	Ex_L4-IT_ARHGAP15
HCG9	0.280539	0.767831	0.7790640463536762	1	30	Ex_L4-IT_ARHGAP15
LGALS9	0.28037	0.0930098	0.7791935189425109	1	30	Ex_L4-IT_ARHGAP15
IL17B	0.280325	1.00156	0.7792284845160068	1	30	Ex_L4-IT_ARHGAP15
AMBP	0.279978	0.725957	0.7794944913715218	1	30	Ex_L4-IT_ARHGAP15
AC007370.1	0.279849	0.431375	0.7795937456652657	1	30	Ex_L4-IT_ARHGAP15
AC069257.3	0.279442	0.145557	0.7799054967530777	1	30	Ex_L4-IT_ARHGAP15
SAMD10	0.2793	0.0793895	0.7800144621660526	1	30	Ex_L4-IT_ARHGAP15
VDR	0.279234	0.458026	0.7800655989081883	1	30	Ex_L4-IT_ARHGAP15
AC012645.4	0.278938	0.552419	0.7802923204372829	1	30	Ex_L4-IT_ARHGAP15
SLC39A5	0.278876	1.24467	0.7803397680914914	1	30	Ex_L4-IT_ARHGAP15
RDH16	0.278761	0.221559	0.7804280852466449	1	30	Ex_L4-IT_ARHGAP15
FIZ1	0.278703	0.107359	0.7804725335141504	1	30	Ex_L4-IT_ARHGAP15
LINC02289	0.278508	1.88901	0.780622	1	30	Ex_L4-IT_ARHGAP15
AC069542.1	0.278499	0.433878	0.7806296667760132	1	30	Ex_L4-IT_ARHGAP15
AF212831.1	0.278459	0.355499	0.7806600322822432	1	30	Ex_L4-IT_ARHGAP15
RINL	0.278108	0.179341	0.7809294108999655	1	30	Ex_L4-IT_ARHGAP15
AL161756.1	0.277964	0.121553	0.7810399180080361	1	30	Ex_L4-IT_ARHGAP15
ZNF442	0.277739	0.0237629	0.781213	1	30	Ex_L4-IT_ARHGAP15
CATSPERZ	0.277638	0.1676	0.7812900476018368	1	30	Ex_L4-IT_ARHGAP15
DCST2	0.277559	0.4218	0.7813510244520576	1	30	Ex_L4-IT_ARHGAP15
AC112219.2	0.277175	1.40674	0.7816455338386821	1	30	Ex_L4-IT_ARHGAP15
RNF157-AS1	0.277053	0.0544791	0.781739	1	30	Ex_L4-IT_ARHGAP15
AKR1B15	0.276684	1.39523	0.7820231291204933	1	30	Ex_L4-IT_ARHGAP15
AC104117.5	0.276571	0.856499	0.7821094207265739	1	30	Ex_L4-IT_ARHGAP15
LINC00449	0.276526	0.624414	0.7821438457033487	1	30	Ex_L4-IT_ARHGAP15
KRT80	0.276364	1.44318	0.7822684954134419	1	30	Ex_L4-IT_ARHGAP15
KCNK4	0.276139	0.113228	0.7824414431494315	1	30	Ex_L4-IT_ARHGAP15
OR51I1	0.275894	1.53053	0.7826297685457637	1	30	Ex_L4-IT_ARHGAP15
AL121987.1	0.275864	-0.243793	0.7826527612921612	1	30	Ex_L4-IT_ARHGAP15
ACAP1	0.275835	0.15104	0.7826747143427932	1	30	Ex_L4-IT_ARHGAP15
DAOA-AS1	0.275687	1.2083	0.7827888729956107	1	30	Ex_L4-IT_ARHGAP15
AC027020.1	0.275619	0.717597	0.7828409854336884	1	30	Ex_L4-IT_ARHGAP15
LINC00929	0.275581	1.66744	0.7828697574633688	1	30	Ex_L4-IT_ARHGAP15
WASHC5-AS1	0.275427	0.116006	0.7829878530011065	1	30	Ex_L4-IT_ARHGAP15
AKNAD1	0.275351	0.0927301	0.7830464404123866	1	30	Ex_L4-IT_ARHGAP15
AC025038.1	0.275326	0.177564	0.7830660853819555	1	30	Ex_L4-IT_ARHGAP15
MRPL14	0.27516	0.0457856	0.7831934343620853	1	30	Ex_L4-IT_ARHGAP15
AC008443.6	0.27513	0.497053	0.7832163161920137	1	30	Ex_L4-IT_ARHGAP15
AP001468.1	0.275036	0.417954	0.7832886609887972	1	30	Ex_L4-IT_ARHGAP15
AC096733.1	0.274772	1.24611	0.7834910283480612	1	30	Ex_L4-IT_ARHGAP15
SPRY3	0.274757	0.0258503	0.7835030483437512	1	30	Ex_L4-IT_ARHGAP15
ZNF628	0.274554	0.324913	0.7836587350705415	1	30	Ex_L4-IT_ARHGAP15
AC093911.1	0.274525	1.07705	0.7836810427869715	1	30	Ex_L4-IT_ARHGAP15
CDC42BPB	0.274504	0.000793726	0.7836971090762987	1	30	Ex_L4-IT_ARHGAP15
DIO1	0.274467	0.144633	0.7837260055121993	1	30	Ex_L4-IT_ARHGAP15
AC015914.1	0.274385	0.220372	0.7837887695983818	1	30	Ex_L4-IT_ARHGAP15
CHURC1-FNTB	0.274263	-0.093715	0.7838825137902655	1	30	Ex_L4-IT_ARHGAP15
AL049557.1	0.274166	0.269365	0.7839567253502503	1	30	Ex_L4-IT_ARHGAP15
AC006004.1	0.27382	0.142088	0.7842231864688571	1	30	Ex_L4-IT_ARHGAP15
AC018653.3	0.273698	0.612389	0.7843168295736787	1	30	Ex_L4-IT_ARHGAP15
SPATA24	0.273477	0.107247	0.7844863199725545	1	30	Ex_L4-IT_ARHGAP15
AC020661.3	0.273272	0.155786	0.7846444894011058	1	30	Ex_L4-IT_ARHGAP15
HTR3E-AS1	0.273198	0.123543	0.7847011458194193	1	30	Ex_L4-IT_ARHGAP15
AC006042.1	0.273032	0.446435	0.7848289160110209	1	30	Ex_L4-IT_ARHGAP15
POU6F2-AS1	0.27299	1.25932	0.7848609461899168	1	30	Ex_L4-IT_ARHGAP15
AL157714.2	0.272911	0.652583	0.7849214229361873	1	30	Ex_L4-IT_ARHGAP15
IGFALS	0.272819	0.57371	0.7849923084235997	1	30	Ex_L4-IT_ARHGAP15
AC093334.1	0.272803	0.414241	0.7850043348496422	1	30	Ex_L4-IT_ARHGAP15
TRAPPC3L	0.272493	0.668633	0.7852431394136942	1	30	Ex_L4-IT_ARHGAP15
AC245140.3	0.272482	0.563277	0.7852516974343904	1	30	Ex_L4-IT_ARHGAP15
PSMA8	0.272102	0.580718	0.7855439578480465	1	30	Ex_L4-IT_ARHGAP15
OR10G8	0.271904	1.58056	0.7856959405862401	1	30	Ex_L4-IT_ARHGAP15
OR2A25	0.271679	1.81873	0.7858687528008825	1	30	Ex_L4-IT_ARHGAP15
ZNF446	0.271518	0.0105113	0.7859929897879989	1	30	Ex_L4-IT_ARHGAP15
UXT	0.271427	0.00605084	0.7860625139812849	1	30	Ex_L4-IT_ARHGAP15
CDK20	0.271281	0.0443551	0.7861748436951863	1	30	Ex_L4-IT_ARHGAP15
CEP72	0.271189	0.104636	0.7862459920059934	1	30	Ex_L4-IT_ARHGAP15
AL049870.3	0.271042	0.27405	0.7863590231551598	1	30	Ex_L4-IT_ARHGAP15
AC008992.1	0.271028	0.0683108	0.7863693199728942	1	30	Ex_L4-IT_ARHGAP15
MSLNL	0.271021	0.980066	0.7863747576332897	1	30	Ex_L4-IT_ARHGAP15
AC012301.1	0.270925	0.468368	0.7864490348034863	1	30	Ex_L4-IT_ARHGAP15
GDPD2	0.270665	0.273407	0.7866487366428099	1	30	Ex_L4-IT_ARHGAP15
TRIM51	0.270647	2.1661	0.7866623900042959	1	30	Ex_L4-IT_ARHGAP15
SAMD7	0.270579	0.794018	0.7867150370545761	1	30	Ex_L4-IT_ARHGAP15
LINC02319	0.270477	0.375815	0.7867933730416498	1	30	Ex_L4-IT_ARHGAP15
AC018653.1	0.270292	0.55241	0.7869354710030312	1	30	Ex_L4-IT_ARHGAP15
SDF2L1	0.270247	0.280323	0.7869699551287689	1	30	Ex_L4-IT_ARHGAP15
TXNRD2	0.270196	-0.0180656	0.7870097628269324	1	30	Ex_L4-IT_ARHGAP15
AC138207.2	0.270081	0.558432	0.7870977120401018	1	30	Ex_L4-IT_ARHGAP15
MPI	0.270052	0.0402896	0.7871202783944575	1	30	Ex_L4-IT_ARHGAP15
LINC02546	0.269991	1.19369	0.7871670318204913	1	30	Ex_L4-IT_ARHGAP15
PTF1A	0.269778	1.15328	0.7873310220534635	1	30	Ex_L4-IT_ARHGAP15
AC104002.1	0.269564	1.01525	0.7874957161603218	1	30	Ex_L4-IT_ARHGAP15
AC007271.1	0.269519	0.979802	0.787531	1	30	Ex_L4-IT_ARHGAP15
AC005722.2	0.269444	0.813092	0.7875879629010433	1	30	Ex_L4-IT_ARHGAP15
CMSS1	0.269375	0.112666	0.7876407428031688	1	30	Ex_L4-IT_ARHGAP15
AC093835.1	0.269332	0.0281869	0.7876738464850686	1	30	Ex_L4-IT_ARHGAP15
CCDC142	0.26912	0.00223581	0.7878371713122464	1	30	Ex_L4-IT_ARHGAP15
AP000356.2	0.268985	0.854686	0.7879410049160459	1	30	Ex_L4-IT_ARHGAP15
AC034102.6	0.268885	0.641328	0.7880181012003078	1	30	Ex_L4-IT_ARHGAP15
TCTA	0.268845	0.0551644	0.7880486624644001	1	30	Ex_L4-IT_ARHGAP15
C1orf54	0.26865	0.0212728	0.7881988109888943	1	30	Ex_L4-IT_ARHGAP15
AL158207.2	0.268623	0.245495	0.78822	1	30	Ex_L4-IT_ARHGAP15
AC022784.7	0.268398	0.834359	0.7883929622659209	1	30	Ex_L4-IT_ARHGAP15
AC023906.3	0.268389	0.604713	0.7883999088879988	1	30	Ex_L4-IT_ARHGAP15
DUSP15	0.268345	-0.00392844	0.7884337160223209	1	30	Ex_L4-IT_ARHGAP15
GAS2L2	0.268286	0.569877	0.7884791015689129	1	30	Ex_L4-IT_ARHGAP15
DGCR9	0.268277	0.0591353	0.7884859326189629	1	30	Ex_L4-IT_ARHGAP15
OR2T33	0.268269	0.377097	0.7884920689998247	1	30	Ex_L4-IT_ARHGAP15
HIST2H2BF	0.2681	-0.0830146	0.788622	1	30	Ex_L4-IT_ARHGAP15
C19orf47	0.268097	0.0452293	0.7886249885452712	1	30	Ex_L4-IT_ARHGAP15
C6orf226	0.267961	0.0976806	0.7887296612293193	1	30	Ex_L4-IT_ARHGAP15
RXYLT1-AS1	0.267836	0.815768	0.7888251899611926	1	30	Ex_L4-IT_ARHGAP15
MRPL28	0.2677	0.141643	0.7889302173344325	1	30	Ex_L4-IT_ARHGAP15
AC013476.1	0.267375	0.881436	0.789181	1	30	Ex_L4-IT_ARHGAP15
AC112719.2	0.267251	0.133863	0.7892756651673813	1	30	Ex_L4-IT_ARHGAP15
CLRN3	0.267083	0.539399	0.7894049147678135	1	30	Ex_L4-IT_ARHGAP15
TDRD12	0.267055	0.125051	0.7894270360240481	1	30	Ex_L4-IT_ARHGAP15
SENP3	0.266985	0.0393029	0.7894806605066369	1	30	Ex_L4-IT_ARHGAP15
AC004231.3	0.266832	0.530397	0.7895986842081262	1	30	Ex_L4-IT_ARHGAP15
CASKIN2	0.266525	-0.250267	0.7898348619256714	1	30	Ex_L4-IT_ARHGAP15
HRH4	0.266227	0.17366	0.7900643399854637	1	30	Ex_L4-IT_ARHGAP15
AC009088.1	0.26621	0.770557	0.7900775462432368	1	30	Ex_L4-IT_ARHGAP15
AL513165.1	0.266132	0.391537	0.7901379019254646	1	30	Ex_L4-IT_ARHGAP15
AL121987.2	0.266108	0.280514	0.7901557424257646	1	30	Ex_L4-IT_ARHGAP15
CCDC83	0.265916	0.294114	0.7903041472124241	1	30	Ex_L4-IT_ARHGAP15
LINC00615	0.265868	0.393678	0.7903406413578561	1	30	Ex_L4-IT_ARHGAP15
LINC01303	0.265228	1.45361	0.790834	1	30	Ex_L4-IT_ARHGAP15
C20orf202	0.264975	0.624278	0.7910285550165657	1	30	Ex_L4-IT_ARHGAP15
AC005393.1	0.264946	0.217854	0.791051	1	30	Ex_L4-IT_ARHGAP15
AL161935.3	0.26467	-0.230571	0.7912640380446219	1	30	Ex_L4-IT_ARHGAP15
TJP2	0.264617	-0.0562867	0.791304	1	30	Ex_L4-IT_ARHGAP15
PLA2G4E-AS1	0.264181	1.11124	0.79164	1	30	Ex_L4-IT_ARHGAP15
AL161457.2	0.264132	0.00121216	0.7916782655260309	1	30	Ex_L4-IT_ARHGAP15
AC135178.5	0.263966	0.606527	0.7918059994685023	1	30	Ex_L4-IT_ARHGAP15
PITPNA-AS1	0.263902	0.235835	0.791856	1	30	Ex_L4-IT_ARHGAP15
RFPL3	0.263888	0.592602	0.7918665069712929	1	30	Ex_L4-IT_ARHGAP15
SEPT5	0.263525	0.146151	0.7921462255666021	1	30	Ex_L4-IT_ARHGAP15
ZNHIT2	0.262962	0.544066	0.7925800567532015	1	30	Ex_L4-IT_ARHGAP15
AL590434.1	0.262892	0.156774	0.7926339713171356	1	30	Ex_L4-IT_ARHGAP15
PRKAA1	0.262813	-0.0463885	0.7926944959442692	1	30	Ex_L4-IT_ARHGAP15
AC092115.3	0.262682	0.0135333	0.7927958369093323	1	30	Ex_L4-IT_ARHGAP15
AC069503.2	0.262529	0.855796	0.792913	1	30	Ex_L4-IT_ARHGAP15
PYY	0.262087	0.0686435	0.7932546978397934	1	30	Ex_L4-IT_ARHGAP15
GTPBP3	0.262041	0.0166128	0.7932900691691758	1	30	Ex_L4-IT_ARHGAP15
IGSF23	0.261729	0.616855	0.7935300255744577	1	30	Ex_L4-IT_ARHGAP15
ALDH4A1	0.261343	0.0145512	0.793828	1	30	Ex_L4-IT_ARHGAP15
AL359711.2	0.261267	0.712116	0.7938862269631327	1	30	Ex_L4-IT_ARHGAP15
TAF1A-AS1	0.261156	0.451567	0.793972	1	30	Ex_L4-IT_ARHGAP15
DHX16	0.261097	-0.036006	0.7940180010573896	1	30	Ex_L4-IT_ARHGAP15
AC025287.3	0.261006	0.345594	0.7940878344311438	1	30	Ex_L4-IT_ARHGAP15
CPEB1-AS1	0.260667	-0.0458444	0.7943489701885116	1	30	Ex_L4-IT_ARHGAP15
AL121672.3	0.26066	0.653629	0.7943550029174192	1	30	Ex_L4-IT_ARHGAP15
AL591721.1	0.26023	0.313614	0.7946865898860156	1	30	Ex_L4-IT_ARHGAP15
OPLAH	0.26014	0.207264	0.7947557428600532	1	30	Ex_L4-IT_ARHGAP15
CHRNB1	0.260035	0.128089	0.7948370808885385	1	30	Ex_L4-IT_ARHGAP15
LRRC43	0.259971	0.0333817	0.7948858151552987	1	30	Ex_L4-IT_ARHGAP15
UBIAD1	0.259971	-0.0408211	0.7948860472251507	1	30	Ex_L4-IT_ARHGAP15
IL2RB	0.259821	0.636498	0.7950016202663226	1	30	Ex_L4-IT_ARHGAP15
ANKAR	0.259691	-0.0433943	0.7951018800427055	1	30	Ex_L4-IT_ARHGAP15
SCGB1A1	0.259564	0.334148	0.7951999383055399	1	30	Ex_L4-IT_ARHGAP15
LENG9	0.259549	0.0620441	0.795212	1	30	Ex_L4-IT_ARHGAP15
AC090572.2	0.259538	0.552415	0.7952203626822368	1	30	Ex_L4-IT_ARHGAP15
GPR151	0.259366	0.454628	0.7953532406041863	1	30	Ex_L4-IT_ARHGAP15
AC007349.1	0.25936	0.354466	0.7953571864149097	1	30	Ex_L4-IT_ARHGAP15
DGAT2L6	0.259297	0.296056	0.7954060452695549	1	30	Ex_L4-IT_ARHGAP15
AC022784.3	0.259185	0.22661	0.7954927397962928	1	30	Ex_L4-IT_ARHGAP15
AC020905.1	0.259135	1.37102	0.7955313875677279	1	30	Ex_L4-IT_ARHGAP15
OR52J3	0.259083	2.27378	0.7955711964573969	1	30	Ex_L4-IT_ARHGAP15
SULT1C3	0.258977	1.1153	0.7956527889350404	1	30	Ex_L4-IT_ARHGAP15
HTR6	0.258914	0.205678	0.7957015365741141	1	30	Ex_L4-IT_ARHGAP15
EPB41L4A-DT	0.258814	1.00355	0.795779	1	30	Ex_L4-IT_ARHGAP15
AC109460.2	0.258772	0.0630441	0.7958112216773173	1	30	Ex_L4-IT_ARHGAP15
GPX7	0.257982	-0.0313892	0.796421	1	30	Ex_L4-IT_ARHGAP15
DNAJB7	0.257864	0.282842	0.796512	1	30	Ex_L4-IT_ARHGAP15
AC136424.2	0.257544	1.78515	0.7967585114632575	1	30	Ex_L4-IT_ARHGAP15
WARS2-IT1	0.257159	0.218794	0.7970559944395983	1	30	Ex_L4-IT_ARHGAP15
AC245033.1	0.257118	0.159581	0.797087	1	30	Ex_L4-IT_ARHGAP15
AC092608.1	0.256793	0.986114	0.7973388744510349	1	30	Ex_L4-IT_ARHGAP15
RECQL5	0.256754	-0.0604249	0.7973689523403125	1	30	Ex_L4-IT_ARHGAP15
AP002812.2	0.25668	-0.0615827	0.7974259734118284	1	30	Ex_L4-IT_ARHGAP15
AC015908.4	0.256602	1.66997	0.7974863635053536	1	30	Ex_L4-IT_ARHGAP15
HMGCS1	0.256585	-0.0464945	0.7974990223517194	1	30	Ex_L4-IT_ARHGAP15
AC011503.1	0.256568	0.0756175	0.7975121457991305	1	30	Ex_L4-IT_ARHGAP15
AL355353.1	0.25655	0.589074	0.7975259661286314	1	30	Ex_L4-IT_ARHGAP15
RMI2	0.256479	0.199087	0.7975811319416655	1	30	Ex_L4-IT_ARHGAP15
ZNF565	0.256236	-0.0738869	0.7977685871197081	1	30	Ex_L4-IT_ARHGAP15
AC025465.1	0.256198	-0.0908441	0.7977978562672614	1	30	Ex_L4-IT_ARHGAP15
AC024579.1	0.256145	1.07679	0.7978389729308494	1	30	Ex_L4-IT_ARHGAP15
AL391056.1	0.255941	1.87753	0.797996	1	30	Ex_L4-IT_ARHGAP15
AL139397.1	0.255892	1.01574	0.7980341105043046	1	30	Ex_L4-IT_ARHGAP15
AL135818.2	0.255876	0.29334	0.7980468878095528	1	30	Ex_L4-IT_ARHGAP15
AC090510.1	0.255859	0.27285	0.7980596651688994	1	30	Ex_L4-IT_ARHGAP15
GTSE1	0.255804	0.232143	0.7981020631579027	1	30	Ex_L4-IT_ARHGAP15
AC116913.1	0.255724	0.464553	0.7981639769073999	1	30	Ex_L4-IT_ARHGAP15
AC022730.4	0.255419	0.469138	0.7983994466034792	1	30	Ex_L4-IT_ARHGAP15
MMP9	0.255357	0.726863	0.7984473094855297	1	30	Ex_L4-IT_ARHGAP15
AC009396.1	0.254997	0.39004	0.7987255565251453	1	30	Ex_L4-IT_ARHGAP15
AF129408.1	0.254962	0.295869	0.7987522788810865	1	30	Ex_L4-IT_ARHGAP15
GPHB5	0.254709	0.452534	0.7989477077952918	1	30	Ex_L4-IT_ARHGAP15
AC026401.1	0.254428	1.37051	0.7991652273173115	1	30	Ex_L4-IT_ARHGAP15
AC010181.2	0.254381	0.675121	0.7992012496828853	1	30	Ex_L4-IT_ARHGAP15
AL353611.1	0.254371	1.34294	0.7992091514202252	1	30	Ex_L4-IT_ARHGAP15
IPO4	0.254162	0.679485	0.7993702118987104	1	30	Ex_L4-IT_ARHGAP15
AC098484.2	0.254142	0.276124	0.7993856676460541	1	30	Ex_L4-IT_ARHGAP15
LYPLA2	0.254126	0.0961317	0.7993984506543612	1	30	Ex_L4-IT_ARHGAP15
AC008280.3	0.254105	0.0696032	0.7994147200154019	1	30	Ex_L4-IT_ARHGAP15
LINC01970	0.253906	0.365533	0.7995682373433696	1	30	Ex_L4-IT_ARHGAP15
ANP32D	0.253839	1.10704	0.7996203025112716	1	30	Ex_L4-IT_ARHGAP15
SELL	0.253729	0.148309	0.7997045616452912	1	30	Ex_L4-IT_ARHGAP15
AC137767.1	0.253502	0.222793	0.7998800605671826	1	30	Ex_L4-IT_ARHGAP15
AC026150.1	0.253345	0.267084	0.8000017535013573	1	30	Ex_L4-IT_ARHGAP15
ASL	0.253214	-0.00782308	0.8001031098710679	1	30	Ex_L4-IT_ARHGAP15
ATP6V1B1-AS1	0.252556	1.12376	0.8006116860195799	1	30	Ex_L4-IT_ARHGAP15
AC114284.1	0.252536	0.0672127	0.8006271480595785	1	30	Ex_L4-IT_ARHGAP15
AC246785.3	0.252326	0.54422	0.8007894460637994	1	30	Ex_L4-IT_ARHGAP15
MMP19	0.252111	0.411165	0.8009554732639677	1	30	Ex_L4-IT_ARHGAP15
AC115618.2	0.251943	0.852497	0.8010852318734039	1	30	Ex_L4-IT_ARHGAP15
AL132822.1	0.251914	1.87825	0.8011077890376015	1	30	Ex_L4-IT_ARHGAP15
INMT	0.250878	0.310246	0.8019082104509221	1	30	Ex_L4-IT_ARHGAP15
AF287957.1	0.250828	0.352282	0.8019470564785243	1	30	Ex_L4-IT_ARHGAP15
AC098859.2	0.250389	2.23013	0.8022868056137327	1	30	Ex_L4-IT_ARHGAP15
AC092119.2	0.250294	0.0901229	0.8023597384957655	1	30	Ex_L4-IT_ARHGAP15
LINC00114	0.250085	0.993726	0.8025216626265665	1	30	Ex_L4-IT_ARHGAP15
C1QTNF12	0.250039	0.679674	0.8025570264961526	1	30	Ex_L4-IT_ARHGAP15
AVPR2	0.250023	2.57053	0.8025697064031435	1	30	Ex_L4-IT_ARHGAP15
AC079354.3	0.249718	0.80405	0.8028053992709898	1	30	Ex_L4-IT_ARHGAP15
AP001458.2	0.249695	0.359462	0.802823	1	30	Ex_L4-IT_ARHGAP15
MSH5-SAPCD1	0.249515	1.89732	0.8029622275646727	1	30	Ex_L4-IT_ARHGAP15
SPP2	0.249328	1.53998	0.8031067306868761	1	30	Ex_L4-IT_ARHGAP15
TREH	0.249307	-0.225852	0.8031233687571628	1	30	Ex_L4-IT_ARHGAP15
CPAMD8	0.249257	0.106225	0.8031621137002103	1	30	Ex_L4-IT_ARHGAP15
TMEM91	0.248939	-0.0151868	0.8034078586531486	1	30	Ex_L4-IT_ARHGAP15
IL20RB	0.248892	0.00728191	0.8034439308081707	1	30	Ex_L4-IT_ARHGAP15
AL158211.4	0.248863	1.355	0.8034666215718111	1	30	Ex_L4-IT_ARHGAP15
AC080013.4	0.248824	0.403057	0.803497	1	30	Ex_L4-IT_ARHGAP15
MIR133A1HG	0.248782	0.222623	0.8035292256657545	1	30	Ex_L4-IT_ARHGAP15
AP001970.1	0.248736	0.516897	0.8035651828621024	1	30	Ex_L4-IT_ARHGAP15
MEP1A	0.248528	0.42763	0.8037255407263962	1	30	Ex_L4-IT_ARHGAP15
MAGEE2	0.248268	0.359651	0.8039269889078766	1	30	Ex_L4-IT_ARHGAP15
AL626787.1	0.248199	0.262	0.8039805244109022	1	30	Ex_L4-IT_ARHGAP15
AL049697.1	0.248046	0.135672	0.8040985385275382	1	30	Ex_L4-IT_ARHGAP15
LINC00313	0.248044	2.39602	0.8041005171060198	1	30	Ex_L4-IT_ARHGAP15
AC016644.1	0.247898	0.122125	0.8042134145448813	1	30	Ex_L4-IT_ARHGAP15
U47924.3	0.247759	0.914978	0.8043208454872539	1	30	Ex_L4-IT_ARHGAP15
ASB14	0.24771	0.109356	0.8043589069569832	1	30	Ex_L4-IT_ARHGAP15
AL158071.3	0.247696	0.352141	0.8043694990692782	1	30	Ex_L4-IT_ARHGAP15
AL162311.1	0.247657	0.419607	0.8043999952414885	1	30	Ex_L4-IT_ARHGAP15
AC233976.1	0.247647	0.0463796	0.8044073283349261	1	30	Ex_L4-IT_ARHGAP15
AL354896.1	0.247629	0.292165	0.8044217617754572	1	30	Ex_L4-IT_ARHGAP15
VPS33B-DT	0.247627	0.265884	0.8044230421645302	1	30	Ex_L4-IT_ARHGAP15
AL441883.1	0.247524	0.224917	0.804502	1	30	Ex_L4-IT_ARHGAP15
AC024560.3	0.247462	0.475905	0.8045509673168927	1	30	Ex_L4-IT_ARHGAP15
AL731571.1	0.247282	0.954326	0.8046899565350216	1	30	Ex_L4-IT_ARHGAP15
TAF6L	0.247268	0.0483705	0.8047011318157138	1	30	Ex_L4-IT_ARHGAP15
PRSS27	0.247196	0.395161	0.8047567759947881	1	30	Ex_L4-IT_ARHGAP15
AC074117.1	0.24703	-0.018446	0.8048849476255882	1	30	Ex_L4-IT_ARHGAP15
AL161937.1	0.246335	0.801322	0.8054227202328008	1	30	Ex_L4-IT_ARHGAP15
AC023302.1	0.246306	0.605628	0.8054456582422154	1	30	Ex_L4-IT_ARHGAP15
CCDC188	0.246275	1.81418	0.8054694114842569	1	30	Ex_L4-IT_ARHGAP15
TAS2R46	0.246151	0.116769	0.805565	1	30	Ex_L4-IT_ARHGAP15
MYH8	0.245975	0.978734	0.8057017136775636	1	30	Ex_L4-IT_ARHGAP15
THSD8	0.245896	0.17692	0.8057624993384037	1	30	Ex_L4-IT_ARHGAP15
FSCN3	0.245878	0.313608	0.8057764732194717	1	30	Ex_L4-IT_ARHGAP15
AL117372.1	0.245863	0.366038	0.8057882346174399	1	30	Ex_L4-IT_ARHGAP15
LPIN3	0.245721	-0.038157	0.8058980486013076	1	30	Ex_L4-IT_ARHGAP15
AC090193.1	0.245663	0.479254	0.8059432329851627	1	30	Ex_L4-IT_ARHGAP15
AC093462.1	0.245614	0.375205	0.8059809647711648	1	30	Ex_L4-IT_ARHGAP15
AC006538.2	0.245433	0.226052	0.806121	1	30	Ex_L4-IT_ARHGAP15
AC095032.2	0.245174	0.505366	0.8063217358546142	1	30	Ex_L4-IT_ARHGAP15
AC097505.1	0.245065	0.407528	0.8064062937751378	1	30	Ex_L4-IT_ARHGAP15
MC4R	0.24503	0.0809222	0.8064328496221445	1	30	Ex_L4-IT_ARHGAP15
APMAP	0.244684	-0.0468896	0.806701	1	30	Ex_L4-IT_ARHGAP15
ANAPC2	0.244544	-0.020101	0.80681	1	30	Ex_L4-IT_ARHGAP15
AC084346.1	0.244402	0.557816	0.8069195133555502	1	30	Ex_L4-IT_ARHGAP15
LINC02383	0.244063	1.30441	0.8071823288875319	1	30	Ex_L4-IT_ARHGAP15
IDI2	0.243947	0.4555	0.8072721524860309	1	30	Ex_L4-IT_ARHGAP15
C8orf37	0.243932	0.0253422	0.8072835699348344	1	30	Ex_L4-IT_ARHGAP15
AC092436.2	0.243903	0.21784	0.807306	1	30	Ex_L4-IT_ARHGAP15
ITGAL	0.243566	-0.142951	0.8075669222185287	1	30	Ex_L4-IT_ARHGAP15
MYCBP	0.243389	0.316577	0.8077041800602309	1	30	Ex_L4-IT_ARHGAP15
AC023794.1	0.243274	0.298208	0.8077929696953418	1	30	Ex_L4-IT_ARHGAP15
PPDPFL	0.242945	1.49509	0.8080482828175442	1	30	Ex_L4-IT_ARHGAP15
PIK3CD-AS2	0.242918	0.480445	0.8080685595879182	1	30	Ex_L4-IT_ARHGAP15
PSMB10	0.242895	0.266568	0.8080869719393702	1	30	Ex_L4-IT_ARHGAP15
NPC1L1	0.242844	0.497355	0.8081263607443152	1	30	Ex_L4-IT_ARHGAP15
AC027682.1	0.242748	0.416438	0.8082005948139984	1	30	Ex_L4-IT_ARHGAP15
AC013403.2	0.242727	0.178605	0.8082171433035401	1	30	Ex_L4-IT_ARHGAP15
AL365205.1	0.242718	0.140559	0.8082237860312218	1	30	Ex_L4-IT_ARHGAP15
AC008758.1	0.242544	-0.0468336	0.8083583916486508	1	30	Ex_L4-IT_ARHGAP15
AL353807.2	0.242492	0.786905	0.808399	1	30	Ex_L4-IT_ARHGAP15
ONECUT3	0.242314	1.1089	0.8085368256725781	1	30	Ex_L4-IT_ARHGAP15
AC023983.2	0.242309	0.214057	0.8085407883962279	1	30	Ex_L4-IT_ARHGAP15
AF213884.3	0.242293	0.574806	0.8085531428014812	1	30	Ex_L4-IT_ARHGAP15
AC005076.1	0.242193	0.540038	0.8086303006385707	1	30	Ex_L4-IT_ARHGAP15
AC022148.1	0.241919	0.207289	0.8088431353735459	1	30	Ex_L4-IT_ARHGAP15
ARFGEF1	0.241878	0.0581663	0.808875	1	30	Ex_L4-IT_ARHGAP15
AC034102.5	0.241837	-0.0358955	0.8089067787372984	1	30	Ex_L4-IT_ARHGAP15
SLC38A5	0.241833	0.235324	0.8089092265842294	1	30	Ex_L4-IT_ARHGAP15
AL355472.3	0.241723	-0.0205957	0.8089951355393623	1	30	Ex_L4-IT_ARHGAP15
SMS	0.241705	-0.0167267	0.8090084242400826	1	30	Ex_L4-IT_ARHGAP15
AC107373.2	0.241592	0.249098	0.8090965507016419	1	30	Ex_L4-IT_ARHGAP15
ABHD3	0.241448	-0.104831	0.8092081110836311	1	30	Ex_L4-IT_ARHGAP15
CALHM4	0.241417	0.767687	0.8092317759056709	1	30	Ex_L4-IT_ARHGAP15
AL357673.1	0.240849	0.199656	0.8096718801002958	1	30	Ex_L4-IT_ARHGAP15
PANX2	0.240778	0.0214582	0.8097267953403117	1	30	Ex_L4-IT_ARHGAP15
TTTY22	0.240729	2.02124	0.809766	1	30	Ex_L4-IT_ARHGAP15
LINC02212	0.240663	0.888368	0.8098161074764837	1	30	Ex_L4-IT_ARHGAP15
AC007193.1	0.240643	0.131699	0.8098316149274433	1	30	Ex_L4-IT_ARHGAP15
HLA-A	0.240619	-0.11243	0.8098500374098238	1	30	Ex_L4-IT_ARHGAP15
KIF18B	0.240529	0.177205	0.8099201137641534	1	30	Ex_L4-IT_ARHGAP15
IER2	0.240378	-0.0444839	0.8100371831526487	1	30	Ex_L4-IT_ARHGAP15
CFC1	0.240333	0.609071	0.8100718150514017	1	30	Ex_L4-IT_ARHGAP15
TMEM31	0.240266	0.933294	0.8101244049420327	1	30	Ex_L4-IT_ARHGAP15
AL442071.1	0.239822	0.0951834	0.8104680677356371	1	30	Ex_L4-IT_ARHGAP15
PLIN1	0.239743	0.0107748	0.810529	1	30	Ex_L4-IT_ARHGAP15
RP1L1	0.239383	0.442402	0.8108086179770098	1	30	Ex_L4-IT_ARHGAP15
AC069287.2	0.239372	0.912922	0.8108170155588832	1	30	Ex_L4-IT_ARHGAP15
PKP3	0.23927	1.77734	0.8108960938558429	1	30	Ex_L4-IT_ARHGAP15
MZF1-AS1	0.239072	0.0289911	0.8110500571372989	1	30	Ex_L4-IT_ARHGAP15
ZBTB32	0.23898	0.137836	0.8111207427284588	1	30	Ex_L4-IT_ARHGAP15
AC024958.1	0.238788	0.681636	0.8112700506880146	1	30	Ex_L4-IT_ARHGAP15
AC138035.1	0.238692	0.298423	0.8113444739380841	1	30	Ex_L4-IT_ARHGAP15
SULT1A3	0.238314	0.142672	0.811637	1	30	Ex_L4-IT_ARHGAP15
AC010207.1	0.238227	0.809878	0.8117047158848176	1	30	Ex_L4-IT_ARHGAP15
AC080129.1	0.23808	2.47808	0.8118189330410004	1	30	Ex_L4-IT_ARHGAP15
AC009570.1	0.238038	0.773076	0.811852	1	30	Ex_L4-IT_ARHGAP15
EPX	0.237839	0.211312	0.812006	1	30	Ex_L4-IT_ARHGAP15
AC009597.1	0.237764	1.4651	0.8120638309184189	1	30	Ex_L4-IT_ARHGAP15
AL049543.1	0.237738	0.511103	0.812084	1	30	Ex_L4-IT_ARHGAP15
AL132780.2	0.237336	0.472461	0.8123964967818476	1	30	Ex_L4-IT_ARHGAP15
LINC02556	0.23727	0.297	0.8124470238837517	1	30	Ex_L4-IT_ARHGAP15
LAD1	0.237266	2.28552	0.8124506413274706	1	30	Ex_L4-IT_ARHGAP15
AC104534.1	0.237126	1.11163	0.8125593998911762	1	30	Ex_L4-IT_ARHGAP15
AC008906.1	0.237108	0.404483	0.8125732867063283	1	30	Ex_L4-IT_ARHGAP15
AC103770.1	0.237067	-0.0240001	0.8126051449167362	1	30	Ex_L4-IT_ARHGAP15
TTLL1	0.236666	-0.0285531	0.812916	1	30	Ex_L4-IT_ARHGAP15
PLCL2-AS1	0.23663	0.541564	0.8129437013128796	1	30	Ex_L4-IT_ARHGAP15
AC036214.3	0.236596	0.309183	0.8129700777369699	1	30	Ex_L4-IT_ARHGAP15
HSPB9	0.236556	0.521119	0.8130010061150945	1	30	Ex_L4-IT_ARHGAP15
AC011373.1	0.236486	0.92355	0.8130553940835898	1	30	Ex_L4-IT_ARHGAP15
WFDC2	0.236456	0.0402182	0.8130788535500514	1	30	Ex_L4-IT_ARHGAP15
AC100810.1	0.236418	0.0419382	0.8131084990858661	1	30	Ex_L4-IT_ARHGAP15
KCNQ1	0.236252	-0.0586342	0.8132370050749735	1	30	Ex_L4-IT_ARHGAP15
KRT5	0.236196	1.53419	0.8132807752929754	1	30	Ex_L4-IT_ARHGAP15
NANOG	0.236043	0.0956766	0.8133995997848626	1	30	Ex_L4-IT_ARHGAP15
TATDN3	0.236005	-0.0509123	0.8134285478560173	1	30	Ex_L4-IT_ARHGAP15
UBE2H	0.235848	0.0545825	0.8135502959609041	1	30	Ex_L4-IT_ARHGAP15
CCDC28B	0.235297	0.071701	0.8139780258594954	1	30	Ex_L4-IT_ARHGAP15
AC004948.1	0.235158	0.685253	0.814086	1	30	Ex_L4-IT_ARHGAP15
AC004466.1	0.234761	0.158702	0.8143939016108823	1	30	Ex_L4-IT_ARHGAP15
C7orf69	0.234605	0.346869	0.8145156853554952	1	30	Ex_L4-IT_ARHGAP15
AC079807.1	0.234512	0.0635464	0.8145872631283683	1	30	Ex_L4-IT_ARHGAP15
MARK4	0.234478	-0.0269969	0.8146140030197975	1	30	Ex_L4-IT_ARHGAP15
PROX2	0.234416	0.607116	0.8146619952443301	1	30	Ex_L4-IT_ARHGAP15
DBH	0.234387	0.696071	0.8146848822922205	1	30	Ex_L4-IT_ARHGAP15
LINC00850	0.234264	0.663746	0.8147802856188038	1	30	Ex_L4-IT_ARHGAP15
LINC02014	0.234122	0.590342	0.8148904057250821	1	30	Ex_L4-IT_ARHGAP15
TTF2	0.234096	-0.0895113	0.8149106084322203	1	30	Ex_L4-IT_ARHGAP15
AL354872.2	0.234026	0.356345	0.8149647943353601	1	30	Ex_L4-IT_ARHGAP15
SLC17A1	0.233246	2.05874	0.8155701249925317	1	30	Ex_L4-IT_ARHGAP15
TMEM236	0.233204	0.171117	0.8156032969803022	1	30	Ex_L4-IT_ARHGAP15
LINC00427	0.233007	0.359899	0.8157561960824603	1	30	Ex_L4-IT_ARHGAP15
IL18	0.232975	-0.126123	0.8157809596224974	1	30	Ex_L4-IT_ARHGAP15
AC090651.1	0.232855	0.768155	0.8158738245360637	1	30	Ex_L4-IT_ARHGAP15
MYO1A	0.2326	0.672305	0.816072	1	30	Ex_L4-IT_ARHGAP15
AL590560.1	0.232445	0.112142	0.8161927388247612	1	30	Ex_L4-IT_ARHGAP15
LRRC14	0.232221	0.147384	0.8163662269669474	1	30	Ex_L4-IT_ARHGAP15
ZNF485	0.232129	-0.0197951	0.8164379613947804	1	30	Ex_L4-IT_ARHGAP15
TCF19	0.232065	0.478205	0.8164877324390116	1	30	Ex_L4-IT_ARHGAP15
LINC01392	0.231963	0.56939	0.816567	1	30	Ex_L4-IT_ARHGAP15
ROMO1	0.231731	0.182384	0.8167469978006664	1	30	Ex_L4-IT_ARHGAP15
PLA2G4D	0.231489	0.527369	0.8169352377212424	1	30	Ex_L4-IT_ARHGAP15
AL031666.2	0.23145	0.547647	0.8169652682820701	1	30	Ex_L4-IT_ARHGAP15
CD84	0.231154	-0.322799	0.8171951219758199	1	30	Ex_L4-IT_ARHGAP15
AC100843.1	0.231136	0.701012	0.8172090282198261	1	30	Ex_L4-IT_ARHGAP15
LINC00570	0.230819	0.646655	0.8174553769325846	1	30	Ex_L4-IT_ARHGAP15
INHBC	0.230594	0.863451	0.8176304497398403	1	30	Ex_L4-IT_ARHGAP15
KRT33B	0.230426	2.00815	0.817761	1	30	Ex_L4-IT_ARHGAP15
PPP4R1-AS1	0.230209	0.332522	0.8179290762150218	1	30	Ex_L4-IT_ARHGAP15
MIP	0.230066	0.362199	0.8180402351286837	1	30	Ex_L4-IT_ARHGAP15
KLF2	0.230042	-0.2608	0.8180591710812535	1	30	Ex_L4-IT_ARHGAP15
AC073283.3	0.229995	-0.0165131	0.8180954068419615	1	30	Ex_L4-IT_ARHGAP15
ACSM1	0.229873	0.342566	0.8181907905730051	1	30	Ex_L4-IT_ARHGAP15
TBX10	0.229754	2.36613	0.8182831376807111	1	30	Ex_L4-IT_ARHGAP15
AC092384.2	0.229621	1.11051	0.8183860083135821	1	30	Ex_L4-IT_ARHGAP15
LINC01134	0.229468	0.29733	0.8185048979285326	1	30	Ex_L4-IT_ARHGAP15
LINC01366	0.22912	5.9063	0.8187760099119492	1	30	Ex_L4-IT_ARHGAP15
RPGRIP1	0.229043	0.246345	0.8188355194969046	1	30	Ex_L4-IT_ARHGAP15
RNF39	0.227919	0.977236	0.8197092261106291	1	30	Ex_L4-IT_ARHGAP15
AC093827.4	0.227888	-0.042596	0.8197333170221486	1	30	Ex_L4-IT_ARHGAP15
AL391987.2	0.227671	0.216286	0.8199023090221634	1	30	Ex_L4-IT_ARHGAP15
PATE4	0.22747	0.769576	0.8200580931388278	1	30	Ex_L4-IT_ARHGAP15
TMEM211	0.227405	0.252381	0.8201090870801349	1	30	Ex_L4-IT_ARHGAP15
AC083867.1	0.227284	1.10518	0.8202031237734647	1	30	Ex_L4-IT_ARHGAP15
AC012313.7	0.22714	0.511848	0.8203151758451954	1	30	Ex_L4-IT_ARHGAP15
Z95114.1	0.226872	0.52751	0.8205231485950425	1	30	Ex_L4-IT_ARHGAP15
AP000235.1	0.22685	1.9117	0.8205405777058692	1	30	Ex_L4-IT_ARHGAP15
RPP25L	0.226763	0.272762	0.8206083064340964	1	30	Ex_L4-IT_ARHGAP15
TMPPE	0.226732	0.133011	0.8206320527470881	1	30	Ex_L4-IT_ARHGAP15
AC138904.1	0.226691	0.0822135	0.8206639877030922	1	30	Ex_L4-IT_ARHGAP15
SNRK-AS1	0.226554	0.00478514	0.8207709076314637	1	30	Ex_L4-IT_ARHGAP15
AC114956.1	0.226348	0.344719	0.8209310597930559	1	30	Ex_L4-IT_ARHGAP15
AC004471.1	0.226057	0.573912	0.8211573210754937	1	30	Ex_L4-IT_ARHGAP15
SLC17A4	0.225954	0.959323	0.8212373467260086	1	30	Ex_L4-IT_ARHGAP15
AC092140.2	0.225929	0.091647	0.8212567684363984	1	30	Ex_L4-IT_ARHGAP15
AC113331.1	0.225775	2.56699	0.8213764600694632	1	30	Ex_L4-IT_ARHGAP15
FO704657.1	0.225739	0.343395	0.8214045408203375	1	30	Ex_L4-IT_ARHGAP15
AC008764.2	0.225406	0.269527	0.8216634795235194	1	30	Ex_L4-IT_ARHGAP15
AC016876.1	0.225351	0.480147	0.8217059552831115	1	30	Ex_L4-IT_ARHGAP15
LATS1	0.225281	-0.0142964	0.8217607181907555	1	30	Ex_L4-IT_ARHGAP15
OR8B3	0.225007	3.0204	0.8219741613994886	1	30	Ex_L4-IT_ARHGAP15
AC079601.1	0.22476	0.328801	0.8221662013370876	1	30	Ex_L4-IT_ARHGAP15
AC011477.3	0.224581	0.795182	0.822305	1	30	Ex_L4-IT_ARHGAP15
F8A3	0.224569	0.841626	0.8223144807785513	1	30	Ex_L4-IT_ARHGAP15
TIMELESS	0.224412	-0.0350231	0.8224364327945392	1	30	Ex_L4-IT_ARHGAP15
AC073389.1	0.224233	0.188645	0.8225757114569506	1	30	Ex_L4-IT_ARHGAP15
AC118755.2	0.224201	0.246331	0.8226007588012211	1	30	Ex_L4-IT_ARHGAP15
AC009034.1	0.224158	1.23322	0.8226344676620336	1	30	Ex_L4-IT_ARHGAP15
SH3D21	0.224086	0.0276526	0.822691	1	30	Ex_L4-IT_ARHGAP15
AMY2A	0.223948	0.353686	0.8227978666392153	1	30	Ex_L4-IT_ARHGAP15
UBR5-AS1	0.223834	-0.0259164	0.8228864751722719	1	30	Ex_L4-IT_ARHGAP15
CCDC86	0.223669	0.093926	0.8230150025269574	1	30	Ex_L4-IT_ARHGAP15
AL445231.1	0.223607	0.288172	0.8230629966549045	1	30	Ex_L4-IT_ARHGAP15
AL512380.2	0.223492	0.0935858	0.8231528996316564	1	30	Ex_L4-IT_ARHGAP15
COMT	0.223458	-0.060292	0.8231790047069552	1	30	Ex_L4-IT_ARHGAP15
AC005342.1	0.223448	0.41346	0.8231871991655649	1	30	Ex_L4-IT_ARHGAP15
MASP2	0.223269	0.273861	0.8233259225686331	1	30	Ex_L4-IT_ARHGAP15
LINC01109	0.223251	0.517219	0.8233399708161158	1	30	Ex_L4-IT_ARHGAP15
AL158063.1	0.223198	0.295479	0.8233814134760196	1	30	Ex_L4-IT_ARHGAP15
POLD1	0.222945	0.0156302	0.8235780972198825	1	30	Ex_L4-IT_ARHGAP15
PPT2-EGFL8	0.222636	0.253844	0.8238184644822887	1	30	Ex_L4-IT_ARHGAP15
GJC2	0.222473	-0.0835765	0.8239456211171323	1	30	Ex_L4-IT_ARHGAP15
ACKR2	0.222442	0.125146	0.8239698586797587	1	30	Ex_L4-IT_ARHGAP15
GACAT2	0.222283	0.167245	0.8240932737999105	1	30	Ex_L4-IT_ARHGAP15
CCDC36	0.22225	0.0508704	0.8241192688106065	1	30	Ex_L4-IT_ARHGAP15
AC106801.1	0.222197	1.23979	0.8241608378097199	1	30	Ex_L4-IT_ARHGAP15
AL359220.1	0.222188	-0.0720476	0.8241678636047797	1	30	Ex_L4-IT_ARHGAP15
AC018904.1	0.222102	0.624873	0.824234	1	30	Ex_L4-IT_ARHGAP15
AL031676.1	0.222077	0.387721	0.8242541649366992	1	30	Ex_L4-IT_ARHGAP15
FANCD2	0.222077	0.0533266	0.8242542820362866	1	30	Ex_L4-IT_ARHGAP15
NOCT	0.221841	-0.0293609	0.8244377818939814	1	30	Ex_L4-IT_ARHGAP15
PTK6	0.221733	0.112121	0.8245218648053381	1	30	Ex_L4-IT_ARHGAP15
CFAP97D1	0.22167	1.09917	0.8245706993983396	1	30	Ex_L4-IT_ARHGAP15
AC069200.1	0.221473	0.322713	0.824724	1	30	Ex_L4-IT_ARHGAP15
THAP8	0.221323	-0.00570167	0.824841	1	30	Ex_L4-IT_ARHGAP15
PSCA	0.221295	0.159779	0.8248626671308369	1	30	Ex_L4-IT_ARHGAP15
AC040936.1	0.221199	1.68101	0.824938	1	30	Ex_L4-IT_ARHGAP15
AC004148.2	0.221165	0.193326	0.8249639772831455	1	30	Ex_L4-IT_ARHGAP15
LINC02553	0.221064	0.885865	0.8250422164826932	1	30	Ex_L4-IT_ARHGAP15
AC106820.5	0.220932	0.762159	0.8251457572568034	1	30	Ex_L4-IT_ARHGAP15
NABP1	0.220926	-0.0605872	0.8251500910433242	1	30	Ex_L4-IT_ARHGAP15
AC126768.1	0.220614	0.621326	0.8253929087272371	1	30	Ex_L4-IT_ARHGAP15
FAM86C1	0.220549	0.100415	0.8254438639080761	1	30	Ex_L4-IT_ARHGAP15
AL513218.1	0.220243	0.822734	0.8256822502073775	1	30	Ex_L4-IT_ARHGAP15
LINC00891	0.220234	-0.128971	0.8256888104508057	1	30	Ex_L4-IT_ARHGAP15
GCNT7	0.22009	0.0799618	0.8258011565079866	1	30	Ex_L4-IT_ARHGAP15
AC007249.2	0.219957	0.566257	0.8259046023822634	1	30	Ex_L4-IT_ARHGAP15
TRARG1	0.219882	1.45904	0.8259631800953677	1	30	Ex_L4-IT_ARHGAP15
CCNB2	0.219853	0.364176	0.8259853227232461	1	30	Ex_L4-IT_ARHGAP15
ARMH3	0.219683	0.0187351	0.8261182985579358	1	30	Ex_L4-IT_ARHGAP15
WAPL	0.219655	-0.00285594	0.8261398563437921	1	30	Ex_L4-IT_ARHGAP15
PUDP	0.21946	-0.0270973	0.826291	1	30	Ex_L4-IT_ARHGAP15
OPTC	0.219459	1.2319	0.8262927563570417	1	30	Ex_L4-IT_ARHGAP15
PTPN6	0.219369	0.191773	0.826363	1	30	Ex_L4-IT_ARHGAP15
CRIP3	0.219283	0.0508905	0.8264294932126398	1	30	Ex_L4-IT_ARHGAP15
SPC24	0.219213	0.169908	0.826484	1	30	Ex_L4-IT_ARHGAP15
AL049840.2	0.219021	0.174704	0.8266333779896358	1	30	Ex_L4-IT_ARHGAP15
CYP26C1	0.219017	0.629516	0.8266368933469497	1	30	Ex_L4-IT_ARHGAP15
HLA-DQB1	0.219	0.191773	0.8266502517364296	1	30	Ex_L4-IT_ARHGAP15
AC114485.1	0.218934	0.204608	0.8267018109031248	1	30	Ex_L4-IT_ARHGAP15
AC020915.5	0.2189	0.284699	0.8267281766748211	1	30	Ex_L4-IT_ARHGAP15
POMGNT2	0.218686	0.00787971	0.826895	1	30	Ex_L4-IT_ARHGAP15
SPI1	0.218612	-0.137859	0.826952	1	30	Ex_L4-IT_ARHGAP15
PPP1R37	0.218155	0.00444202	0.8273080386211756	1	30	Ex_L4-IT_ARHGAP15
AC104984.6	0.217946	0.391123	0.8274708341068044	1	30	Ex_L4-IT_ARHGAP15
AL391095.3	0.217804	0.782778	0.8275820643714555	1	30	Ex_L4-IT_ARHGAP15
MIA3	0.217588	0.00447862	0.8277499125813479	1	30	Ex_L4-IT_ARHGAP15
AL357172.1	0.217463	0.612814	0.8278473197244773	1	30	Ex_L4-IT_ARHGAP15
AL078644.2	0.217444	0.516909	0.8278620892698183	1	30	Ex_L4-IT_ARHGAP15
AL583852.1	0.217164	0.762875	0.8280808263264002	1	30	Ex_L4-IT_ARHGAP15
MYC	0.217154	0.340218	0.8280882115723472	1	30	Ex_L4-IT_ARHGAP15
AC008629.1	0.217081	-0.0607395	0.8281450667523529	1	30	Ex_L4-IT_ARHGAP15
LINC01501	0.217078	0.152365	0.8281477629997499	1	30	Ex_L4-IT_ARHGAP15
MANSC4	0.216827	0.0800955	0.8283428360084935	1	30	Ex_L4-IT_ARHGAP15
PIMREG	0.216796	0.403574	0.8283672208792721	1	30	Ex_L4-IT_ARHGAP15
AC092111.3	0.216637	0.395736	0.8284909063042095	1	30	Ex_L4-IT_ARHGAP15
AL049646.1	0.216614	0.242504	0.8285093129348097	1	30	Ex_L4-IT_ARHGAP15
AC092069.1	0.216389	0.317502	0.8286842392434086	1	30	Ex_L4-IT_ARHGAP15
AC011676.3	0.216364	0.435624	0.8287039365718698	1	30	Ex_L4-IT_ARHGAP15
NPIPA8	0.216319	0.106635	0.8287389933931031	1	30	Ex_L4-IT_ARHGAP15
KANSL1-AS1	0.215574	0.0293619	0.8293195322975386	1	30	Ex_L4-IT_ARHGAP15
C5orf52	0.215469	0.769717	0.829402	1	30	Ex_L4-IT_ARHGAP15
DCAF4L2	0.215469	0.873806	0.8294019714617633	1	30	Ex_L4-IT_ARHGAP15
VSIG2	0.215466	0.726447	0.8294040823042921	1	30	Ex_L4-IT_ARHGAP15
NUPR2	0.215442	0.193757	0.8294228454031153	1	30	Ex_L4-IT_ARHGAP15
LINC00437	0.215269	1.6285	0.829557	1	30	Ex_L4-IT_ARHGAP15
AL133383.1	0.215263	1.67029	0.8295619299059241	1	30	Ex_L4-IT_ARHGAP15
AC005962.1	0.214923	0.315049	0.8298272138053213	1	30	Ex_L4-IT_ARHGAP15
AC138647.1	0.214817	0.430808	0.8299096645229556	1	30	Ex_L4-IT_ARHGAP15
NAGLU	0.214644	-0.18701	0.8300447798476341	1	30	Ex_L4-IT_ARHGAP15
AC096586.2	0.214632	0.376771	0.8300545149132603	1	30	Ex_L4-IT_ARHGAP15
PRR29-AS1	0.214493	0.27732	0.8301625407052261	1	30	Ex_L4-IT_ARHGAP15
AC137932.1	0.214104	0.904648	0.8304657572754494	1	30	Ex_L4-IT_ARHGAP15
AC068733.3	0.213682	1.16918	0.830795	1	30	Ex_L4-IT_ARHGAP15
DOLK	0.213573	0.273511	0.83088	1	30	Ex_L4-IT_ARHGAP15
AC005592.1	0.213153	0.305758	0.831208	1	30	Ex_L4-IT_ARHGAP15
LINC01449	0.212856	0.237228	0.8314393877669845	1	30	Ex_L4-IT_ARHGAP15
SLC30A2	0.212718	0.492971	0.8315472198798717	1	30	Ex_L4-IT_ARHGAP15
AC110609.1	0.212675	0.836762	0.8315805440469882	1	30	Ex_L4-IT_ARHGAP15
TAS2R7	0.212353	0.618612	0.8318317757660778	1	30	Ex_L4-IT_ARHGAP15
TSTA3	0.212055	0.173362	0.8320643652381636	1	30	Ex_L4-IT_ARHGAP15
AC026691.1	0.212052	0.485296	0.8320668296857049	1	30	Ex_L4-IT_ARHGAP15
AL162171.1	0.211973	0.250686	0.832128	1	30	Ex_L4-IT_ARHGAP15
GUCY2D	0.211964	0.430159	0.832135	1	30	Ex_L4-IT_ARHGAP15
AC123023.1	0.211824	0.494381	0.8322442742456196	1	30	Ex_L4-IT_ARHGAP15
AP000255.1	0.211683	0.385948	0.8323540077989542	1	30	Ex_L4-IT_ARHGAP15
AC004801.4	0.211662	1.55879	0.8323707908658029	1	30	Ex_L4-IT_ARHGAP15
AL157400.4	0.211582	0.141921	0.8324329945072235	1	30	Ex_L4-IT_ARHGAP15
AC109460.1	0.211579	0.330303	0.832436	1	30	Ex_L4-IT_ARHGAP15
AC019155.3	0.211521	0.412334	0.8324811150251517	1	30	Ex_L4-IT_ARHGAP15
IL10RB-DT	0.211362	0.248785	0.8326051749626412	1	30	Ex_L4-IT_ARHGAP15
POMC	0.211312	0.693661	0.8326437904961429	1	30	Ex_L4-IT_ARHGAP15
AC090001.1	0.21119	0.179642	0.8327392160234897	1	30	Ex_L4-IT_ARHGAP15
OR51B6	0.211136	3.28032	0.832781	1	30	Ex_L4-IT_ARHGAP15
AC044849.1	0.210826	0.261908	0.8330230423002056	1	30	Ex_L4-IT_ARHGAP15
AC010487.3	0.210766	0.144875	0.8330696444772272	1	30	Ex_L4-IT_ARHGAP15
LENG1	0.210751	0.124996	0.8330812657664055	1	30	Ex_L4-IT_ARHGAP15
AC104316.2	0.210506	0.994147	0.8332727288194297	1	30	Ex_L4-IT_ARHGAP15
AL008635.1	0.210393	0.638394	0.8333610094138073	1	30	Ex_L4-IT_ARHGAP15
AC009558.1	0.21032	0.901405	0.8334179468159972	1	30	Ex_L4-IT_ARHGAP15
PABPN1L	0.21028	1.30157	0.8334490573120833	1	30	Ex_L4-IT_ARHGAP15
AC024475.4	0.210129	-0.131087	0.8335670447704888	1	30	Ex_L4-IT_ARHGAP15
LINC01389	0.209845	0.141767	0.8337884721455943	1	30	Ex_L4-IT_ARHGAP15
SPIN4-AS1	0.209523	0.300123	0.8340403236496604	1	30	Ex_L4-IT_ARHGAP15
PRX	0.209343	0.141462	0.8341806399165137	1	30	Ex_L4-IT_ARHGAP15
BX322562.1	0.209253	1.54275	0.8342509761661986	1	30	Ex_L4-IT_ARHGAP15
AC079779.3	0.209181	1.36503	0.8343069877843743	1	30	Ex_L4-IT_ARHGAP15
KLHL10	0.20912	0.284316	0.8343545454786236	1	30	Ex_L4-IT_ARHGAP15
AC107958.2	0.209117	0.506136	0.8343566591679876	1	30	Ex_L4-IT_ARHGAP15
AC040162.1	0.208967	0.328381	0.8344738533728229	1	30	Ex_L4-IT_ARHGAP15
AL139398.1	0.208867	0.768516	0.8345521806076968	1	30	Ex_L4-IT_ARHGAP15
LINC00334	0.208866	0.383535	0.8345525329078142	1	30	Ex_L4-IT_ARHGAP15
CBX8	0.20884	0.213097	0.8345733186735141	1	30	Ex_L4-IT_ARHGAP15
HVCN1	0.208509	-0.142239	0.8348316824651183	1	30	Ex_L4-IT_ARHGAP15
POU5F1	0.208426	0.201175	0.8348960413114765	1	30	Ex_L4-IT_ARHGAP15
AL035634.1	0.20818	0.147097	0.8350884197823844	1	30	Ex_L4-IT_ARHGAP15
AL157778.1	0.207925	0.444885	0.8352871507622769	1	30	Ex_L4-IT_ARHGAP15
AL356020.1	0.207593	0.0587157	0.8355467383886641	1	30	Ex_L4-IT_ARHGAP15
LINC01948	0.207534	-0.230384	0.8355931371601092	1	30	Ex_L4-IT_ARHGAP15
AC245187.1	0.206965	1.0482	0.8360371846967308	1	30	Ex_L4-IT_ARHGAP15
AC116616.1	0.206891	0.27425	0.8360951026884854	1	30	Ex_L4-IT_ARHGAP15
TAS2R3	0.206865	0.34998	0.836115	1	30	Ex_L4-IT_ARHGAP15
KIF4B	0.206824	0.22003	0.8361476173355686	1	30	Ex_L4-IT_ARHGAP15
AC074031.1	0.206644	0.442222	0.8362876599643138	1	30	Ex_L4-IT_ARHGAP15
AC017091.1	0.206611	0.968822	0.8363139772792375	1	30	Ex_L4-IT_ARHGAP15
WDR45	0.2066	-0.0639715	0.8363224364550891	1	30	Ex_L4-IT_ARHGAP15
ARMCX3-AS1	0.20656	0.659958	0.8363536885744529	1	30	Ex_L4-IT_ARHGAP15
AC095033.1	0.206521	0.377017	0.8363840010272221	1	30	Ex_L4-IT_ARHGAP15
NTHL1	0.206403	0.0800811	0.836476	1	30	Ex_L4-IT_ARHGAP15
LINC01989	0.206212	0.975147	0.8366250994149415	1	30	Ex_L4-IT_ARHGAP15
AC018716.2	0.206149	0.107349	0.8366743314313385	1	30	Ex_L4-IT_ARHGAP15
AC093591.2	0.205802	0.467213	0.8369458827530654	1	30	Ex_L4-IT_ARHGAP15
AP001922.5	0.205736	0.0623898	0.8369968815776329	1	30	Ex_L4-IT_ARHGAP15
AL009181.1	0.205565	0.298814	0.8371310799134782	1	30	Ex_L4-IT_ARHGAP15
AL356481.1	0.205469	0.00732675	0.8372055843631365	1	30	Ex_L4-IT_ARHGAP15
AC234582.2	0.205308	1.09049	0.8373315636620992	1	30	Ex_L4-IT_ARHGAP15
AL109797.1	0.205238	0.961051	0.837386	1	30	Ex_L4-IT_ARHGAP15
LINC01310	0.205024	-0.0313553	0.8375530952105864	1	30	Ex_L4-IT_ARHGAP15
AC017083.2	0.204943	0.714973	0.8376166777319873	1	30	Ex_L4-IT_ARHGAP15
AL583722.2	0.204912	0.535347	0.8376408887305822	1	30	Ex_L4-IT_ARHGAP15
OR2T6	0.204807	0.152467	0.8377225726027043	1	30	Ex_L4-IT_ARHGAP15
LINC01337	0.204763	0.321186	0.8377572447031282	1	30	Ex_L4-IT_ARHGAP15
AL645608.8	0.204554	0.307744	0.8379203841012891	1	30	Ex_L4-IT_ARHGAP15
BAX	0.204216	0.0744212	0.8381849715230203	1	30	Ex_L4-IT_ARHGAP15
AP004609.3	0.204053	0.142013	0.8383118060120415	1	30	Ex_L4-IT_ARHGAP15
AP001107.4	0.203943	0.174893	0.8383980887790583	1	30	Ex_L4-IT_ARHGAP15
AP000487.1	0.203912	-0.0639337	0.8384220696206962	1	30	Ex_L4-IT_ARHGAP15
GTF3C6	0.203768	0.0432662	0.8385348050974796	1	30	Ex_L4-IT_ARHGAP15
POP5	0.203414	0.0397437	0.8388113090519047	1	30	Ex_L4-IT_ARHGAP15
IQCD	0.20326	-0.0936382	0.8389318155151161	1	30	Ex_L4-IT_ARHGAP15
AC068944.1	0.203237	1.34941	0.8389494509241471	1	30	Ex_L4-IT_ARHGAP15
ZNF735	0.202909	1.02485	0.839206	1	30	Ex_L4-IT_ARHGAP15
AC092117.1	0.202908	0.243795	0.8392067019463759	1	30	Ex_L4-IT_ARHGAP15
TMPRSS11D	0.202776	0.0409238	0.8393100539739267	1	30	Ex_L4-IT_ARHGAP15
AC084082.1	0.202747	0.787903	0.8393329822737542	1	30	Ex_L4-IT_ARHGAP15
MRPS12	0.202597	0.110686	0.8394497423461431	1	30	Ex_L4-IT_ARHGAP15
ACSL5	0.2025	-0.153526	0.8395260557229547	1	30	Ex_L4-IT_ARHGAP15
AC009163.2	0.202288	0.369201	0.839692	1	30	Ex_L4-IT_ARHGAP15
B3GNT10	0.202138	0.0783671	0.8398089810302679	1	30	Ex_L4-IT_ARHGAP15
SLC29A2	0.202073	0.0115758	0.8398599003770874	1	30	Ex_L4-IT_ARHGAP15
AC136604.2	0.20195	0.0891832	0.8399558610599622	1	30	Ex_L4-IT_ARHGAP15
PGPEP1L	0.201913	0.580495	0.8399845556477874	1	30	Ex_L4-IT_ARHGAP15
AL162586.1	0.201875	-0.0215765	0.8400141912650007	1	30	Ex_L4-IT_ARHGAP15
AL133353.1	0.201806	0.0921607	0.840068	1	30	Ex_L4-IT_ARHGAP15
SMCR2	0.20144	1.01217	0.8403546643158946	1	30	Ex_L4-IT_ARHGAP15
AC010501.1	0.201157	0.125432	0.8405760172248729	1	30	Ex_L4-IT_ARHGAP15
PDILT	0.201089	1.07421	0.8406292990588231	1	30	Ex_L4-IT_ARHGAP15
AC067750.1	0.200531	0.0515045	0.8410653435978321	1	30	Ex_L4-IT_ARHGAP15
KLHL38	0.200441	0.636762	0.8411358069524764	1	30	Ex_L4-IT_ARHGAP15
SAP25	0.200345	-0.252191	0.8412103889178559	1	30	Ex_L4-IT_ARHGAP15
AC022098.3	0.200275	1.00055	0.841266	1	30	Ex_L4-IT_ARHGAP15
LINC01918	0.200208	0.0663908	0.8413180294400967	1	30	Ex_L4-IT_ARHGAP15
HAS2	0.200154	-0.246762	0.8413603806227209	1	30	Ex_L4-IT_ARHGAP15
TRAPPC12-AS1	0.200119	0.175924	0.8413875562066937	1	30	Ex_L4-IT_ARHGAP15
AC010201.1	0.200104	0.256154	0.8413988500114657	1	30	Ex_L4-IT_ARHGAP15
AL118558.3	0.199993	0.132058	0.8414856722252735	1	30	Ex_L4-IT_ARHGAP15
AC068987.4	0.1998	0.17609	0.8416370863071277	1	30	Ex_L4-IT_ARHGAP15
AC112220.4	0.199679	0.169567	0.8417313260007169	1	30	Ex_L4-IT_ARHGAP15
CYB561D2-1	0.199472	0.319753	0.8418933388625115	1	30	Ex_L4-IT_ARHGAP15
OR52E5	0.19938	1.08527	0.841966	1	30	Ex_L4-IT_ARHGAP15
AL357078.3	0.199271	0.111093	0.8420505342102003	1	30	Ex_L4-IT_ARHGAP15
AC005041.1	0.199231	0.0740768	0.8420818328380001	1	30	Ex_L4-IT_ARHGAP15
AL031963.3	0.199008	0.263055	0.8422565684825536	1	30	Ex_L4-IT_ARHGAP15
AC090415.2	0.198996	0.534776	0.8422662174112032	1	30	Ex_L4-IT_ARHGAP15
AC009237.14	0.198987	0.409516	0.8422731599476877	1	30	Ex_L4-IT_ARHGAP15
BMF	0.198921	0.271998	0.8423246998391598	1	30	Ex_L4-IT_ARHGAP15
EHMT2-AS1	0.198908	0.0722908	0.8423344666070607	1	30	Ex_L4-IT_ARHGAP15
HIGD1B	0.19886	0.145619	0.8423724748623889	1	30	Ex_L4-IT_ARHGAP15
AC074344.2	0.198775	2.74181	0.8424383723982207	1	30	Ex_L4-IT_ARHGAP15
AC106894.1	0.198775	0.0741179	0.8424386077485407	1	30	Ex_L4-IT_ARHGAP15
HMG20B	0.198619	-0.33594	0.8425607564633444	1	30	Ex_L4-IT_ARHGAP15
C15orf38-AP3S2	0.198582	0.383319	0.8425899409174455	1	30	Ex_L4-IT_ARHGAP15
AC016747.2	0.198421	0.21145	0.8427159778770966	1	30	Ex_L4-IT_ARHGAP15
AC106038.1	0.19838	0.138593	0.8427475171677733	1	30	Ex_L4-IT_ARHGAP15
MALL	0.198115	0.217517	0.8429553532764158	1	30	Ex_L4-IT_ARHGAP15
TRAV13-1	0.198094	5.6259	0.8429714769200343	1	30	Ex_L4-IT_ARHGAP15
ZNF2	0.197991	0.00879893	0.8430523315122967	1	30	Ex_L4-IT_ARHGAP15
TNFRSF13C	0.197847	0.577978	0.8431644949885055	1	30	Ex_L4-IT_ARHGAP15
ANGPTL3	0.197662	0.20547	0.8433092647231533	1	30	Ex_L4-IT_ARHGAP15
CXCL1	0.197646	1.03535	0.8433222118679891	1	30	Ex_L4-IT_ARHGAP15
AC087645.2	0.197526	0.107976	0.8434161387862998	1	30	Ex_L4-IT_ARHGAP15
AC010605.1	0.197434	1.75729	0.8434881744732929	1	30	Ex_L4-IT_ARHGAP15
AC010163.1	0.197285	0.465791	0.843604	1	30	Ex_L4-IT_ARHGAP15
FZD9	0.197236	0.128232	0.8436426083313622	1	30	Ex_L4-IT_ARHGAP15
SAMSN1	0.197236	0.0276541	0.8436428437534194	1	30	Ex_L4-IT_ARHGAP15
AC018529.1	0.196949	1.61369	0.8438674427566297	1	30	Ex_L4-IT_ARHGAP15
LBHD1	0.196487	0.170344	0.8442293234039401	1	30	Ex_L4-IT_ARHGAP15
AC106874.1	0.196362	0.503805	0.8443268037113427	1	30	Ex_L4-IT_ARHGAP15
LINC00324	0.196345	0.636105	0.8443399896364975	1	30	Ex_L4-IT_ARHGAP15
AC008121.3	0.196125	0.267823	0.8445124702622214	1	30	Ex_L4-IT_ARHGAP15
AC125603.4	0.195976	1.24903	0.8446291490973732	1	30	Ex_L4-IT_ARHGAP15
AL354810.1	0.195967	1.05706	0.8446357425541149	1	30	Ex_L4-IT_ARHGAP15
AC008667.4	0.195812	1.65498	0.8447572524907263	1	30	Ex_L4-IT_ARHGAP15
AC091045.1	0.195784	0.0305569	0.8447790351857587	1	30	Ex_L4-IT_ARHGAP15
ENTPD5	0.195665	-0.0360703	0.8448722900107873	1	30	Ex_L4-IT_ARHGAP15
AL731575.1	0.195649	0.637854	0.8448846535030986	1	30	Ex_L4-IT_ARHGAP15
HTR3C	0.195433	1.01005	0.8450536250592087	1	30	Ex_L4-IT_ARHGAP15
AC131097.2	0.195293	1.41239	0.845164	1	30	Ex_L4-IT_ARHGAP15
AC008761.1	0.195205	0.123184	0.8452327309156202	1	30	Ex_L4-IT_ARHGAP15
HPYR1	0.195201	1.26791	0.8452357926237577	1	30	Ex_L4-IT_ARHGAP15
AL133343.2	0.195094	0.369481	0.8453191661898041	1	30	Ex_L4-IT_ARHGAP15
KLHL33	0.195039	0.321787	0.8453625022869464	1	30	Ex_L4-IT_ARHGAP15
AC002428.1	0.195034	1.81893	0.8453661529034555	1	30	Ex_L4-IT_ARHGAP15
NFYC-AS1	0.194948	-0.00368441	0.8454337487896018	1	30	Ex_L4-IT_ARHGAP15
ART4	0.194844	0.101507	0.8455151244406058	1	30	Ex_L4-IT_ARHGAP15
AC004492.1	0.1946	0.302647	0.8457063813721499	1	30	Ex_L4-IT_ARHGAP15
NLRP12	0.194469	0.18211	0.8458083730841562	1	30	Ex_L4-IT_ARHGAP15
AF111167.2	0.194462	0.154827	0.8458142618300447	1	30	Ex_L4-IT_ARHGAP15
CHST5	0.194453	0.347006	0.8458208572356651	1	30	Ex_L4-IT_ARHGAP15
KCNJ14	0.194436	-0.0243694	0.8458341658549009	1	30	Ex_L4-IT_ARHGAP15
CYP4A11	0.194427	0.859375	0.8458415857236612	1	30	Ex_L4-IT_ARHGAP15
AC024361.2	0.194402	0.0766328	0.8458612543308124	1	30	Ex_L4-IT_ARHGAP15
SPECC1L-ADORA2A	0.194392	1.31027	0.8458686742494816	1	30	Ex_L4-IT_ARHGAP15
AC089987.2	0.194372	0.715806	0.8458849274524258	1	30	Ex_L4-IT_ARHGAP15
AL161757.2	0.194358	0.0911406	0.8458955274027217	1	30	Ex_L4-IT_ARHGAP15
DNAI1	0.194139	-0.021938	0.8460668971348781	1	30	Ex_L4-IT_ARHGAP15
AL592211.1	0.19407	0.338667	0.8461207240453021	1	30	Ex_L4-IT_ARHGAP15
AC011815.1	0.194023	0.0291765	0.8461578261631504	1	30	Ex_L4-IT_ARHGAP15
GHRHR	0.193993	0.528671	0.8461813832404181	1	30	Ex_L4-IT_ARHGAP15
AC069444.1	0.193827	1.57842	0.8463113029909733	1	30	Ex_L4-IT_ARHGAP15
ELOVL3	0.19382	0.442598	0.8463169568918769	1	30	Ex_L4-IT_ARHGAP15
ELAC1	0.193772	0.0385269	0.8463545319759791	1	30	Ex_L4-IT_ARHGAP15
LINC02413	0.193604	0.656842	0.8464856352401006	1	30	Ex_L4-IT_ARHGAP15
AC027808.2	0.193568	2.35927	0.846514	1	30	Ex_L4-IT_ARHGAP15
RASSF1-AS1	0.19351	0.511254	0.8465598465186458	1	30	Ex_L4-IT_ARHGAP15
MIR210HG	0.193327	0.0322853	0.8467027365110128	1	30	Ex_L4-IT_ARHGAP15
NDUFA7	0.193267	0.34354	0.8467497393499421	1	30	Ex_L4-IT_ARHGAP15
AL139022.2	0.193144	1.25353	0.8468458671541942	1	30	Ex_L4-IT_ARHGAP15
AL160163.1	0.193031	0.449902	0.846935	1	30	Ex_L4-IT_ARHGAP15
FATE1	0.193017	0.881591	0.8469457670910895	1	30	Ex_L4-IT_ARHGAP15
AC092683.2	0.192839	0.128715	0.8470850185121704	1	30	Ex_L4-IT_ARHGAP15
AC097724.1	0.192819	0.188608	0.8471006875412229	1	30	Ex_L4-IT_ARHGAP15
LINC01527	0.192512	1.34397	0.8473415033763751	1	30	Ex_L4-IT_ARHGAP15
AL512328.1	0.192417	-0.395601	0.8474153768452688	1	30	Ex_L4-IT_ARHGAP15
TM9SF1	0.192036	0.205897	0.8477141833666425	1	30	Ex_L4-IT_ARHGAP15
AL513314.2	0.191618	0.0352235	0.8480417645612834	1	30	Ex_L4-IT_ARHGAP15
AC024559.2	0.191431	1.70474	0.848188	1	30	Ex_L4-IT_ARHGAP15
SLC23A1	0.191377	0.27318	0.8482301945609501	1	30	Ex_L4-IT_ARHGAP15
C19orf44	0.190834	-0.00330408	0.8486556375109925	1	30	Ex_L4-IT_ARHGAP15
TRAF3IP3	0.190564	0.0463742	0.8488673147568575	1	30	Ex_L4-IT_ARHGAP15
AC006157.1	0.190459	0.264111	0.8489491127819624	1	30	Ex_L4-IT_ARHGAP15
MCAT	0.190341	0.0853554	0.8490418741817957	1	30	Ex_L4-IT_ARHGAP15
AC099518.1	0.190286	0.220234	0.8490850142489033	1	30	Ex_L4-IT_ARHGAP15
AKAP8L	0.190283	0.0106306	0.8490876073820923	1	30	Ex_L4-IT_ARHGAP15
AC020978.2	0.19028	0.513054	0.8490894932981645	1	30	Ex_L4-IT_ARHGAP15
LINC02548	0.189679	1.31164	0.84956	1	30	Ex_L4-IT_ARHGAP15
AC068707.1	0.189543	0.992538	0.8496673314523022	1	30	Ex_L4-IT_ARHGAP15
AC007036.1	0.189531	0.642002	0.8496768802527407	1	30	Ex_L4-IT_ARHGAP15
AC078925.1	0.189454	0.997277	0.849737	1	30	Ex_L4-IT_ARHGAP15
FAM222A	0.189434	-0.390225	0.849753	1	30	Ex_L4-IT_ARHGAP15
LRRC46	0.189424	0.512722	0.8497604626692971	1	30	Ex_L4-IT_ARHGAP15
AC068888.1	0.189364	-0.0885394	0.8498071469543189	1	30	Ex_L4-IT_ARHGAP15
STX18	0.189223	-0.0176169	0.8499183189751056	1	30	Ex_L4-IT_ARHGAP15
AP000253.1	0.189201	0.150776	0.8499352956651447	1	30	Ex_L4-IT_ARHGAP15
CDA	0.189197	0.59038	0.8499382430142537	1	30	Ex_L4-IT_ARHGAP15
AC114546.1	0.189055	0.066331	0.85005	1	30	Ex_L4-IT_ARHGAP15
MYOG	0.188994	1.58325	0.8500976387762995	1	30	Ex_L4-IT_ARHGAP15
AC116407.1	0.188953	0.584904	0.8501295894037972	1	30	Ex_L4-IT_ARHGAP15
LINC00410	0.188786	2.37306	0.8502603419524122	1	30	Ex_L4-IT_ARHGAP15
LINC02586	0.188721	0.497503	0.8503112764313908	1	30	Ex_L4-IT_ARHGAP15
OVOL3	0.188672	0.448623	0.8503501851347931	1	30	Ex_L4-IT_ARHGAP15
AC020558.1	0.18862	0.0596374	0.8503905090846671	1	30	Ex_L4-IT_ARHGAP15
NXPE1	0.188439	0.0797249	0.8505322355443433	1	30	Ex_L4-IT_ARHGAP15
AL450384.1	0.188422	0.321465	0.8505455594948559	1	30	Ex_L4-IT_ARHGAP15
FHOD1	0.188242	0.0459253	0.8506870554067644	1	30	Ex_L4-IT_ARHGAP15
LY75	0.18814	0.787369	0.8507667668879504	1	30	Ex_L4-IT_ARHGAP15
NUAK2	0.188087	-0.307995	0.8508083919805783	1	30	Ex_L4-IT_ARHGAP15
AC018410.2	0.188074	0.779845	0.850819	1	30	Ex_L4-IT_ARHGAP15
AC034102.8	0.187872	0.695696	0.8509766653587734	1	30	Ex_L4-IT_ARHGAP15
OR9Q2	0.187831	0.952161	0.851009	1	30	Ex_L4-IT_ARHGAP15
URGCP-MRPS24	0.18779	0.185521	0.8510416416892012	1	30	Ex_L4-IT_ARHGAP15
AC099673.1	0.18758	0.733022	0.8512062686423598	1	30	Ex_L4-IT_ARHGAP15
CENPH	0.187512	0.105049	0.8512592195209835	1	30	Ex_L4-IT_ARHGAP15
INO80E	0.187471	0.00241544	0.8512914149264803	1	30	Ex_L4-IT_ARHGAP15
CCDC126	0.187397	-0.0653319	0.8513494380413478	1	30	Ex_L4-IT_ARHGAP15
TMCO4	0.187213	-0.119377	0.8514934379061337	1	30	Ex_L4-IT_ARHGAP15
AC002550.2	0.187164	0.342841	0.8515322396995584	1	30	Ex_L4-IT_ARHGAP15
PCDHB14	0.18707	0.00581971	0.8516053625970839	1	30	Ex_L4-IT_ARHGAP15
AC125603.2	0.186902	0.563339	0.851737	1	30	Ex_L4-IT_ARHGAP15
TOX2	0.186772	-0.261805	0.851839	1	30	Ex_L4-IT_ARHGAP15
AP005717.1	0.18669	0.256536	0.8519037644135399	1	30	Ex_L4-IT_ARHGAP15
AC018529.2	0.186502	0.864635	0.852051	1	30	Ex_L4-IT_ARHGAP15
ZNF517	0.186425	0.0164019	0.8521113607932975	1	30	Ex_L4-IT_ARHGAP15
BOLA1	0.186207	0.00851977	0.8522822816402613	1	30	Ex_L4-IT_ARHGAP15
AC022167.1	0.186104	0.493474	0.8523628492213331	1	30	Ex_L4-IT_ARHGAP15
PCAT7	0.185875	0.119965	0.8525427457918876	1	30	Ex_L4-IT_ARHGAP15
PRRG2	0.185793	0.252884	0.8526068026199213	1	30	Ex_L4-IT_ARHGAP15
LINC01848	0.185785	1.45265	0.8526136448431862	1	30	Ex_L4-IT_ARHGAP15
AL357078.1	0.185754	0.329215	0.8526379466223589	1	30	Ex_L4-IT_ARHGAP15
AL080313.1	0.185622	0.498451	0.8527410537846174	1	30	Ex_L4-IT_ARHGAP15
TTC36	0.185555	0.563451	0.8527935521052521	1	30	Ex_L4-IT_ARHGAP15
LINC01641	0.18553	0.942899	0.8528137257906722	1	30	Ex_L4-IT_ARHGAP15
SSSCA1	0.185524	0.285553	0.8528182088449516	1	30	Ex_L4-IT_ARHGAP15
NAPSA	0.185522	0.273483	0.85282	1	30	Ex_L4-IT_ARHGAP15
XXYLT1-AS2	0.185517	0.334064	0.8528231638052128	1	30	Ex_L4-IT_ARHGAP15
ZNF284	0.185459	0.0905321	0.8528690564512188	1	30	Ex_L4-IT_ARHGAP15
AC113554.1	0.185307	1.27574	0.8529878605496777	1	30	Ex_L4-IT_ARHGAP15
AC008083.3	0.185221	1.23453	0.8530560534851965	1	30	Ex_L4-IT_ARHGAP15
AL022341.2	0.185132	-0.271162	0.8531253093724194	1	30	Ex_L4-IT_ARHGAP15
AC012157.1	0.185087	0.524258	0.8531611765801606	1	30	Ex_L4-IT_ARHGAP15
AC105206.2	0.185074	-0.0272879	0.853171	1	30	Ex_L4-IT_ARHGAP15
ICAM4	0.185067	1.73676	0.8531766326086752	1	30	Ex_L4-IT_ARHGAP15
MIS18A-AS1	0.185048	0.168574	0.8531911448088946	1	30	Ex_L4-IT_ARHGAP15
AL137796.1	0.184893	0.618986	0.8533129076651886	1	30	Ex_L4-IT_ARHGAP15
P2RX5-TAX1BP3	0.184851	0.118165	0.8533461806817104	1	30	Ex_L4-IT_ARHGAP15
IGFL3	0.184778	0.309699	0.8534028162034257	1	30	Ex_L4-IT_ARHGAP15
CEP295NL	0.184724	-0.0896633	0.8534454113332495	1	30	Ex_L4-IT_ARHGAP15
AL109610.1	0.184528	3.82998	0.853599	1	30	Ex_L4-IT_ARHGAP15
ZFY-AS1	0.184491	0.212684	0.8536281858663984	1	30	Ex_L4-IT_ARHGAP15
VRTN	0.184164	0.518306	0.8538848386418858	1	30	Ex_L4-IT_ARHGAP15
AC073591.1	0.184144	0.0885554	0.8539007693241663	1	30	Ex_L4-IT_ARHGAP15
AC103808.5	0.184126	3.75617	0.853914	1	30	Ex_L4-IT_ARHGAP15
AC008543.4	0.184069	1.16448	0.8539596543630895	1	30	Ex_L4-IT_ARHGAP15
MEGF6	0.184029	0.0164582	0.85399	1	30	Ex_L4-IT_ARHGAP15
PIWIL3	0.183907	0.916231	0.8540862776529843	1	30	Ex_L4-IT_ARHGAP15
AP000790.2	0.183889	0.274426	0.8541006749472845	1	30	Ex_L4-IT_ARHGAP15
LINC01381	0.183839	0.708824	0.8541400907392724	1	30	Ex_L4-IT_ARHGAP15
SEMA5A-AS1	0.183444	0.270333	0.8544494111266349	1	30	Ex_L4-IT_ARHGAP15
TRAV41	0.183322	3.45791	0.8545453628229954	1	30	Ex_L4-IT_ARHGAP15
LINC01943	0.183287	0.339826	0.8545730983390202	1	30	Ex_L4-IT_ARHGAP15
OR13C2	0.183277	1.22352	0.8545804158242734	1	30	Ex_L4-IT_ARHGAP15
PEX14	0.183067	-0.0216498	0.8547452986052937	1	30	Ex_L4-IT_ARHGAP15
AC093390.1	0.183036	0.23644	0.85477	1	30	Ex_L4-IT_ARHGAP15
AC244197.3	0.182849	0.333386	0.8549163254571723	1	30	Ex_L4-IT_ARHGAP15
AC007362.1	0.182798	0.496878	0.8549562209002721	1	30	Ex_L4-IT_ARHGAP15
AL136379.1	0.182735	0.243936	0.8550057956361446	1	30	Ex_L4-IT_ARHGAP15
AL137230.1	0.18249	0.353906	0.8551981982445302	1	30	Ex_L4-IT_ARHGAP15
AC011824.4	0.182483	0.281354	0.8552038642187645	1	30	Ex_L4-IT_ARHGAP15
AC025576.1	0.182428	1.04743	0.855247	1	30	Ex_L4-IT_ARHGAP15
TBC1D3B	0.182285	0.945339	0.8553589731619464	1	30	Ex_L4-IT_ARHGAP15
LEAP2	0.182182	0.0678216	0.8554399531111372	1	30	Ex_L4-IT_ARHGAP15
AK1	0.182152	0.058349	0.8554637988091032	1	30	Ex_L4-IT_ARHGAP15
AC012254.3	0.182142	0.134059	0.8554714719578049	1	30	Ex_L4-IT_ARHGAP15
LINC02163	0.182084	1.13887	0.8555166847883868	1	30	Ex_L4-IT_ARHGAP15
AC083902.1	0.181991	0.0691444	0.8555894040694844	1	30	Ex_L4-IT_ARHGAP15
AC009812.3	0.181906	0.647959	0.8556564579998291	1	30	Ex_L4-IT_ARHGAP15
RTCA-AS1	0.181757	0.0209385	0.8557734507149718	1	30	Ex_L4-IT_ARHGAP15
DCAF15	0.181604	0.00501297	0.8558935161614089	1	30	Ex_L4-IT_ARHGAP15
AC012557.2	0.181249	0.434276	0.8561721469571328	1	30	Ex_L4-IT_ARHGAP15
TRMT61A	0.181179	0.0312648	0.8562274029920001	1	30	Ex_L4-IT_ARHGAP15
AC005253.1	0.18116	0.117876	0.8562421616675946	1	30	Ex_L4-IT_ARHGAP15
LINC00701	0.181118	0.513209	0.8562749851423466	1	30	Ex_L4-IT_ARHGAP15
SNCA-AS1	0.180896	0.309689	0.8564489064776386	1	30	Ex_L4-IT_ARHGAP15
B9D2	0.180485	0.0846688	0.8567719723398539	1	30	Ex_L4-IT_ARHGAP15
KRTAP5-8	0.18043	0.700809	0.8568149551343954	1	30	Ex_L4-IT_ARHGAP15
AC007993.3	0.180231	0.560138	0.8569708303681651	1	30	Ex_L4-IT_ARHGAP15
AC003002.3	0.180199	0.871379	0.8569965739360776	1	30	Ex_L4-IT_ARHGAP15
AL731569.1	0.180153	0.00665677	0.8570322372952588	1	30	Ex_L4-IT_ARHGAP15
ZNF157	0.179825	0.0189799	0.8572900377363536	1	30	Ex_L4-IT_ARHGAP15
AC133919.2	0.179687	0.493494	0.857398	1	30	Ex_L4-IT_ARHGAP15
SDHAF1	0.179642	0.112958	0.8574340016400681	1	30	Ex_L4-IT_ARHGAP15
AP001007.1	0.179611	0.056205	0.8574578582988499	1	30	Ex_L4-IT_ARHGAP15
LAMB4	0.179473	0.24344	0.8575665140349344	1	30	Ex_L4-IT_ARHGAP15
FOSL1	0.179414	0.335804	0.8576123392198051	1	30	Ex_L4-IT_ARHGAP15
DENND5B-AS1	0.178951	-0.0155193	0.8579761231626517	1	30	Ex_L4-IT_ARHGAP15
LINC00910	0.178406	0.0809864	0.8584040803444831	1	30	Ex_L4-IT_ARHGAP15
PLA2G5	0.178348	0.0487721	0.8584493236289479	1	30	Ex_L4-IT_ARHGAP15
KCNRG	0.178277	0.389403	0.8585056716593594	1	30	Ex_L4-IT_ARHGAP15
AC104785.1	0.17821	0.375459	0.8585580039138929	1	30	Ex_L4-IT_ARHGAP15
AL606469.1	0.178165	0.530907	0.8585932074505761	1	30	Ex_L4-IT_ARHGAP15
ACE2	0.178082	0.330528	0.8586587718337095	1	30	Ex_L4-IT_ARHGAP15
AC009275.1	0.178047	0.00534425	0.8586858248092359	1	30	Ex_L4-IT_ARHGAP15
AC092718.5	0.177897	0.239825	0.858804	1	30	Ex_L4-IT_ARHGAP15
AL513321.2	0.177855	0.77913	0.858837	1	30	Ex_L4-IT_ARHGAP15
AC025917.1	0.177843	0.0955126	0.8588459014868421	1	30	Ex_L4-IT_ARHGAP15
AL162385.2	0.177809	0.342951	0.8588727193281767	1	30	Ex_L4-IT_ARHGAP15
AC008649.1	0.177724	0.680944	0.8589395874301917	1	30	Ex_L4-IT_ARHGAP15
LINC02191	0.177625	0.593634	0.859017	1	30	Ex_L4-IT_ARHGAP15
AL590705.2	0.177543	0.381881	0.8590818331887685	1	30	Ex_L4-IT_ARHGAP15
VIL1	0.17754	0.193244	0.859085	1	30	Ex_L4-IT_ARHGAP15
MRPL53	0.177305	0.510279	0.8592689807546934	1	30	Ex_L4-IT_ARHGAP15
LINC00560	0.177126	1.75029	0.8594093466184519	1	30	Ex_L4-IT_ARHGAP15
AC092301.1	0.176824	0.283546	0.8596469625944408	1	30	Ex_L4-IT_ARHGAP15
AC087392.2	0.176786	0.915278	0.8596761485265538	1	30	Ex_L4-IT_ARHGAP15
AC112503.1	0.176767	0.0236163	0.8596911551330797	1	30	Ex_L4-IT_ARHGAP15
AC092354.2	0.176757	0.834872	0.8596996628380291	1	30	Ex_L4-IT_ARHGAP15
ZNF443	0.176705	0.0747244	0.8597400746589439	1	30	Ex_L4-IT_ARHGAP15
TGIF1	0.176532	-0.0844099	0.8598758468874881	1	30	Ex_L4-IT_ARHGAP15
OR5B12	0.17649	1.12062	0.8599088157040017	1	30	Ex_L4-IT_ARHGAP15
ACBD6	0.176422	0.0997212	0.8599622280683737	1	30	Ex_L4-IT_ARHGAP15
AP003392.6	0.176192	0.104621	0.8601431494864191	1	30	Ex_L4-IT_ARHGAP15
RFFL	0.175994	-0.22435	0.8602984334230119	1	30	Ex_L4-IT_ARHGAP15
ARHGEF35	0.175798	0.138074	0.8604525409349661	1	30	Ex_L4-IT_ARHGAP15
AL121890.2	0.17577	0.343283	0.8604747593275966	1	30	Ex_L4-IT_ARHGAP15
AC005323.2	0.175673	2.37602	0.8605511063481927	1	30	Ex_L4-IT_ARHGAP15
SH2D3A	0.175339	0.428049	0.8608136034897279	1	30	Ex_L4-IT_ARHGAP15
AC015961.1	0.175073	0.142408	0.8610220993456602	1	30	Ex_L4-IT_ARHGAP15
AC002550.1	0.175055	0.0395359	0.8610366376834175	1	30	Ex_L4-IT_ARHGAP15
AC091868.2	0.174835	0.30204	0.861209	1	30	Ex_L4-IT_ARHGAP15
AC004835.1	0.174691	0.498823	0.8613226860949791	1	30	Ex_L4-IT_ARHGAP15
MAPKAPK3	0.174507	-0.167718	0.8614668992183451	1	30	Ex_L4-IT_ARHGAP15
AC025431.1	0.17442	1.19121	0.8615356975981158	1	30	Ex_L4-IT_ARHGAP15
WNT11	0.17441	0.482805	0.8615432631198094	1	30	Ex_L4-IT_ARHGAP15
AL163192.1	0.174341	0.595098	0.8615972860423282	1	30	Ex_L4-IT_ARHGAP15
METTL2A	0.174056	-0.00711209	0.8618215412854614	1	30	Ex_L4-IT_ARHGAP15
CYP17A1-AS1	0.173936	0.320896	0.8619154078842579	1	30	Ex_L4-IT_ARHGAP15
EBLN2	0.173906	-0.0202676	0.8619392886148158	1	30	Ex_L4-IT_ARHGAP15
AC023154.1	0.173609	0.226898	0.8621727826010008	1	30	Ex_L4-IT_ARHGAP15
AC016738.1	0.173448	0.25109	0.8622996428649885	1	30	Ex_L4-IT_ARHGAP15
MECOM	0.173436	-0.707967	0.8623085102110586	1	30	Ex_L4-IT_ARHGAP15
FCRL6	0.173349	1.10307	0.8623772031730229	1	30	Ex_L4-IT_ARHGAP15
AC092718.8	0.173306	0.0252841	0.8624110179909638	1	30	Ex_L4-IT_ARHGAP15
CD180	0.173282	0.634894	0.8624299354816117	1	30	Ex_L4-IT_ARHGAP15
MIR155HG	0.173149	0.0693802	0.8625345742765886	1	30	Ex_L4-IT_ARHGAP15
ESCO2	0.173117	0.225467	0.8625592859373721	1	30	Ex_L4-IT_ARHGAP15
OSGIN1	0.173051	-0.0271302	0.8626114291652822	1	30	Ex_L4-IT_ARHGAP15
TMEM86A	0.173019	0.121268	0.8626367324439903	1	30	Ex_L4-IT_ARHGAP15
AC093810.1	0.172885	1.10634	0.8627420854601662	1	30	Ex_L4-IT_ARHGAP15
GPR78	0.172884	0.104459	0.8627429131590738	1	30	Ex_L4-IT_ARHGAP15
AL670729.3	0.172881	1.0881	0.8627451597711546	1	30	Ex_L4-IT_ARHGAP15
PIF1	0.172695	0.0879591	0.862891	1	30	Ex_L4-IT_ARHGAP15
AL512343.2	0.172686	0.112248	0.8628984049829379	1	30	Ex_L4-IT_ARHGAP15
NIP7	0.172636	0.0559868	0.8629376630743113	1	30	Ex_L4-IT_ARHGAP15
AL031728.1	0.172516	1.03985	0.8630320257746638	1	30	Ex_L4-IT_ARHGAP15
AC011523.1	0.172446	1.10476	0.8630866577049725	1	30	Ex_L4-IT_ARHGAP15
LCMT1-AS2	0.172386	0.308258	0.8631343133649962	1	30	Ex_L4-IT_ARHGAP15
AC069281.1	0.172352	0.22914	0.8631611568468684	1	30	Ex_L4-IT_ARHGAP15
SLCO4A1-AS1	0.172292	1.53251	0.8632079855017843	1	30	Ex_L4-IT_ARHGAP15
AL355102.4	0.172286	1.45044	0.8632124791858646	1	30	Ex_L4-IT_ARHGAP15
ZNF512B	0.172263	0.00707982	0.8632310452433191	1	30	Ex_L4-IT_ARHGAP15
TBCEL	0.172239	0.00605259	0.8632493748645831	1	30	Ex_L4-IT_ARHGAP15
AC093567.1	0.171957	0.228956	0.8634711099822862	1	30	Ex_L4-IT_ARHGAP15
UBQLN3	0.171822	1.26062	0.8635774283954973	1	30	Ex_L4-IT_ARHGAP15
S1PR2	0.17172	0.246205	0.8636578488586423	1	30	Ex_L4-IT_ARHGAP15
LINC01813	0.171632	2.02728	0.8637269169722191	1	30	Ex_L4-IT_ARHGAP15
DSPP	0.171592	1.61326	0.8637586129620185	1	30	Ex_L4-IT_ARHGAP15
AC012213.3	0.17122	0.0528554	0.8640509833194439	1	30	Ex_L4-IT_ARHGAP15
AC002347.2	0.17117	1.03085	0.8640897781970177	1	30	Ex_L4-IT_ARHGAP15
AC104758.2	0.170957	1.10384	0.864257	1	30	Ex_L4-IT_ARHGAP15
ZBED9	0.170834	0.0508161	0.8643543727257464	1	30	Ex_L4-IT_ARHGAP15
AC006064.4	0.170796	0.362886	0.8643845353393029	1	30	Ex_L4-IT_ARHGAP15
KLHL30	0.170685	1.3198	0.8644713574553373	1	30	Ex_L4-IT_ARHGAP15
CCDC166	0.170646	1.3751	0.8645023488522052	1	30	Ex_L4-IT_ARHGAP15
PUSL1	0.170498	0.132069	0.864618	1	30	Ex_L4-IT_ARHGAP15
RBBP8NL	0.170136	2.72953	0.8649031265892716	1	30	Ex_L4-IT_ARHGAP15
AC093083.1	0.17001	0.961261	0.865002	1	30	Ex_L4-IT_ARHGAP15
PDF	0.169826	1.25658	0.8651473010240048	1	30	Ex_L4-IT_ARHGAP15
AC087741.2	0.169823	0.619728	0.8651489572899332	1	30	Ex_L4-IT_ARHGAP15
AC009562.1	0.169786	0.323691	0.8651784152614687	1	30	Ex_L4-IT_ARHGAP15
DCTN1-AS1	0.169525	0.043326	0.8653836798196164	1	30	Ex_L4-IT_ARHGAP15
AC009163.6	0.169506	0.835516	0.8653983503722487	1	30	Ex_L4-IT_ARHGAP15
ALDH16A1	0.169412	0.020036	0.8654728869608921	1	30	Ex_L4-IT_ARHGAP15
SLC35G5	0.169332	0.24806	0.8655352383280887	1	30	Ex_L4-IT_ARHGAP15
LINC00384	0.169325	0.143537	0.8655409174315916	1	30	Ex_L4-IT_ARHGAP15
CDC45	0.169271	0.464512	0.8655833926133499	1	30	Ex_L4-IT_ARHGAP15
OXLD1	0.169209	0.0718103	0.8656320206658247	1	30	Ex_L4-IT_ARHGAP15
ACOT1	0.169203	0.151471	0.865637	1	30	Ex_L4-IT_ARHGAP15
TUBB3	0.169121	0.395172	0.8657013549731456	1	30	Ex_L4-IT_ARHGAP15
AP000944.1	0.169034	1.22428	0.8657700987112689	1	30	Ex_L4-IT_ARHGAP15
AC012254.2	0.169001	0.725813	0.8657956560226437	1	30	Ex_L4-IT_ARHGAP15
ERVH48-1	0.168982	0.187111	0.865811	1	30	Ex_L4-IT_ARHGAP15
AC008080.1	0.16895	0.425571	0.8658356487637267	1	30	Ex_L4-IT_ARHGAP15
LCN1	0.168946	2.69686	0.8658390801095867	1	30	Ex_L4-IT_ARHGAP15
FP236383.1	0.168895	0.0420368	0.8658795465170332	1	30	Ex_L4-IT_ARHGAP15
AC015987.1	0.168892	0.939282	0.8658817946610907	1	30	Ex_L4-IT_ARHGAP15
DISP3	0.168864	-0.0292605	0.865903	1	30	Ex_L4-IT_ARHGAP15
AC090857.2	0.168858	0.337047	0.8659079442058987	1	30	Ex_L4-IT_ARHGAP15
C16orf46	0.168789	0.384209	0.8659629652206872	1	30	Ex_L4-IT_ARHGAP15
SELE	0.168502	0.296608	0.8661886173357431	1	30	Ex_L4-IT_ARHGAP15
TMEM60	0.168425	0.065532	0.866249	1	30	Ex_L4-IT_ARHGAP15
PADI1	0.16838	1.40967	0.8662841115793505	1	30	Ex_L4-IT_ARHGAP15
AC012629.2	0.168376	0.407671	0.8662875432551768	1	30	Ex_L4-IT_ARHGAP15
AC004063.1	0.168249	1.34906	0.8663877729676805	1	30	Ex_L4-IT_ARHGAP15
KANK3	0.168212	-0.153848	0.8664165287600667	1	30	Ex_L4-IT_ARHGAP15
AC109635.2	0.168141	2.5757	0.8664721474610168	1	30	Ex_L4-IT_ARHGAP15
AC073323.1	0.168049	0.52807	0.8665446894410693	1	30	Ex_L4-IT_ARHGAP15
B3GNT6	0.168015	0.20861	0.8665714344025196	1	30	Ex_L4-IT_ARHGAP15
NEDD1	0.167926	-0.121887	0.8666418477527182	1	30	Ex_L4-IT_ARHGAP15
AC010255.1	0.16789	0.563301	0.8666696583590734	1	30	Ex_L4-IT_ARHGAP15
HNRNPA1L2	0.167868	0.0211605	0.866687	1	30	Ex_L4-IT_ARHGAP15
LINC02570	0.167628	0.713583	0.8668760537165714	1	30	Ex_L4-IT_ARHGAP15
RGS9BP	0.167592	0.65014	0.8669042207596611	1	30	Ex_L4-IT_ARHGAP15
SLX1A	0.167557	0.474543	0.8669314411719653	1	30	Ex_L4-IT_ARHGAP15
ZDHHC12	0.167482	0.182444	0.8669910899315167	1	30	Ex_L4-IT_ARHGAP15
PTPRH	0.167238	-0.169711	0.8671830599279948	1	30	Ex_L4-IT_ARHGAP15
AL160408.5	0.167212	0.483732	0.8672031805416445	1	30	Ex_L4-IT_ARHGAP15
AC003958.2	0.167175	1.03458	0.8672322964054872	1	30	Ex_L4-IT_ARHGAP15
AC006252.1	0.167172	0.294277	0.8672349002720042	1	30	Ex_L4-IT_ARHGAP15
AL513303.2	0.166952	2.55847	0.8674077055413222	1	30	Ex_L4-IT_ARHGAP15
SIK1	0.166913	0.881699	0.8674381246591898	1	30	Ex_L4-IT_ARHGAP15
KIAA0087	0.166887	0.319423	0.8674590749051002	1	30	Ex_L4-IT_ARHGAP15
CHAC2	0.166856	0.106728	0.8674835761582429	1	30	Ex_L4-IT_ARHGAP15
TRAV13-2	0.166677	7.99639	0.8676240761395222	1	30	Ex_L4-IT_ARHGAP15
AC090833.1	0.166676	0.105337	0.8676251414460071	1	30	Ex_L4-IT_ARHGAP15
AC106037.2	0.166656	0.193797	0.867641	1	30	Ex_L4-IT_ARHGAP15
PRR34	0.166584	0.449819	0.8676977012200496	1	30	Ex_L4-IT_ARHGAP15
XRCC2	0.166537	0.00092318	0.8677347509309777	1	30	Ex_L4-IT_ARHGAP15
AC007993.2	0.166483	1.07762	0.8677770092626155	1	30	Ex_L4-IT_ARHGAP15
CCDC187	0.166482	1.00338	0.8677779562323589	1	30	Ex_L4-IT_ARHGAP15
TMEM179B	0.16648	0.000208686	0.8677796134298662	1	30	Ex_L4-IT_ARHGAP15
AC010519.1	0.166447	0.10135	0.8678049449497934	1	30	Ex_L4-IT_ARHGAP15
ITPR3	0.166346	0.0426755	0.8678846099133218	1	30	Ex_L4-IT_ARHGAP15
MRLN	0.16627	0.226006	0.8679441523595012	1	30	Ex_L4-IT_ARHGAP15
AC108037.1	0.166268	1.28027	0.8679459279906727	1	30	Ex_L4-IT_ARHGAP15
ADAM8	0.166107	0.0409137	0.8680729465348052	1	30	Ex_L4-IT_ARHGAP15
AC090617.2	0.166068	1.95274	0.868103	1	30	Ex_L4-IT_ARHGAP15
AC099794.1	0.165595	0.51482	0.8684756876622969	1	30	Ex_L4-IT_ARHGAP15
DMXL1	0.165454	0.0794103	0.8685869743021384	1	30	Ex_L4-IT_ARHGAP15
TNNC2	0.165432	0.195008	0.8686042594819816	1	30	Ex_L4-IT_ARHGAP15
AC006146.1	0.165416	0.590956	0.8686168090354646	1	30	Ex_L4-IT_ARHGAP15
LINC01730	0.165357	0.356706	0.8686627454191966	1	30	Ex_L4-IT_ARHGAP15
LINC02551	0.16516	0.12216	0.8688177247879285	1	30	Ex_L4-IT_ARHGAP15
BST1	0.165146	-0.258185	0.8688288541344941	1	30	Ex_L4-IT_ARHGAP15
CHRNA1	0.165146	0.12397	0.8688289725319377	1	30	Ex_L4-IT_ARHGAP15
AF111167.1	0.165126	0.512668	0.8688446010203109	1	30	Ex_L4-IT_ARHGAP15
LINC01779	0.165069	1.2934	0.8688898292071834	1	30	Ex_L4-IT_ARHGAP15
AC100868.1	0.164993	0.786351	0.8689492658537512	1	30	Ex_L4-IT_ARHGAP15
GTSF1	0.16499	0.455046	0.8689521074649671	1	30	Ex_L4-IT_ARHGAP15
AC093766.1	0.164796	0.340991	0.8691042545359858	1	30	Ex_L4-IT_ARHGAP15
CARS-AS1	0.164794	0.141508	0.8691060306004634	1	30	Ex_L4-IT_ARHGAP15
AL138830.1	0.164684	0.720677	0.8691924665363493	1	30	Ex_L4-IT_ARHGAP15
AC093903.1	0.164648	0.783646	0.8692207657646566	1	30	Ex_L4-IT_ARHGAP15
AC135050.3	0.16448	-0.160777	0.8693535020369456	1	30	Ex_L4-IT_ARHGAP15
AC046130.1	0.164478	0.166852	0.8693546861415854	1	30	Ex_L4-IT_ARHGAP15
AC083795.2	0.164321	1.35469	0.8694787819315455	1	30	Ex_L4-IT_ARHGAP15
TNC	0.164244	-0.688449	0.8695391732213797	1	30	Ex_L4-IT_ARHGAP15
AC012508.2	0.164158	0.376802	0.8696067886860455	1	30	Ex_L4-IT_ARHGAP15
AC005009.2	0.164006	0.0110165	0.8697266278935484	1	30	Ex_L4-IT_ARHGAP15
AC135050.4	0.163795	0.416847	0.8698928919856278	1	30	Ex_L4-IT_ARHGAP15
NCBP2-AS1	0.163632	0.446414	0.8700211466361016	1	30	Ex_L4-IT_ARHGAP15
AC027097.1	0.163579	0.0159906	0.8700624778106767	1	30	Ex_L4-IT_ARHGAP15
AC003035.1	0.163516	-0.00616791	0.8701118625161919	1	30	Ex_L4-IT_ARHGAP15
AC010680.3	0.163516	0.0811924	0.8701120993745133	1	30	Ex_L4-IT_ARHGAP15
PLCG1-AS1	0.163464	-0.0327849	0.8701530760394907	1	30	Ex_L4-IT_ARHGAP15
AL359694.2	0.16341	0.773743	0.870195	1	30	Ex_L4-IT_ARHGAP15
AC073263.1	0.163408	0.3886	0.8701973691272442	1	30	Ex_L4-IT_ARHGAP15
AC078865.1	0.16336	2.42434	0.8702349119830346	1	30	Ex_L4-IT_ARHGAP15
KRT79	0.163207	1.589	0.8703558327583982	1	30	Ex_L4-IT_ARHGAP15
LINC00297	0.16315	1.16065	0.870401	1	30	Ex_L4-IT_ARHGAP15
TRIM50	0.16304	0.987128	0.8704869422539244	1	30	Ex_L4-IT_ARHGAP15
AL358781.2	0.163013	0.220024	0.870508	1	30	Ex_L4-IT_ARHGAP15
LINC01287	0.162926	0.675418	0.8705770746946471	1	30	Ex_L4-IT_ARHGAP15
TMEM225	0.162861	1.84566	0.8706282412960731	1	30	Ex_L4-IT_ARHGAP15
LINC02054	0.162789	-0.0186306	0.8706843830512344	1	30	Ex_L4-IT_ARHGAP15
BX890604.1	0.162556	0.00357259	0.8708683288507056	1	30	Ex_L4-IT_ARHGAP15
AC008759.2	0.162548	0.54823	0.8708747250312758	1	30	Ex_L4-IT_ARHGAP15
AL132712.1	0.162492	0.396162	0.8709187878379998	1	30	Ex_L4-IT_ARHGAP15
DLX4	0.162483	0.239872	0.8709255394324968	1	30	Ex_L4-IT_ARHGAP15
AL807761.4	0.162344	-0.177982	0.871035	1	30	Ex_L4-IT_ARHGAP15
AL355112.1	0.162318	0.226982	0.8710555982985304	1	30	Ex_L4-IT_ARHGAP15
AC079610.1	0.162279	0.120623	0.8710861590845771	1	30	Ex_L4-IT_ARHGAP15
AF127936.1	0.16204	0.254017	0.8712746215166378	1	30	Ex_L4-IT_ARHGAP15
AC005772.1	0.161997	1.47398	0.871308	1	30	Ex_L4-IT_ARHGAP15
C15orf62	0.161896	0.819843	0.8713876314085667	1	30	Ex_L4-IT_ARHGAP15
AC010504.1	0.161682	0.0586234	0.8715562034528046	1	30	Ex_L4-IT_ARHGAP15
AP000402.1	0.161594	0.594362	0.8716253872034726	1	30	Ex_L4-IT_ARHGAP15
CXCR5	0.161387	1.16289	0.8717885178451132	1	30	Ex_L4-IT_ARHGAP15
AC027031.1	0.161314	1.07572	0.8718463316111361	1	30	Ex_L4-IT_ARHGAP15
LINC00460	0.161314	0.418441	0.871846	1	30	Ex_L4-IT_ARHGAP15
PPAN	0.161225	0.209725	0.8719162303162159	1	30	Ex_L4-IT_ARHGAP15
CCL26	0.161219	1.74172	0.871921	1	30	Ex_L4-IT_ARHGAP15
SPSB2	0.161121	0.156353	0.8719978590530344	1	30	Ex_L4-IT_ARHGAP15
AP000936.1	0.161025	0.644927	0.8720733283432024	1	30	Ex_L4-IT_ARHGAP15
AC012170.3	0.160812	0.476302	0.8722413316655196	1	30	Ex_L4-IT_ARHGAP15
AC006946.3	0.160727	0.0257256	0.8723083924292176	1	30	Ex_L4-IT_ARHGAP15
AC010654.1	0.160711	0.234252	0.8723213070633129	1	30	Ex_L4-IT_ARHGAP15
AL023583.1	0.160515	0.9172	0.8724751004582515	1	30	Ex_L4-IT_ARHGAP15
AC008581.1	0.160405	0.779297	0.8725619520169314	1	30	Ex_L4-IT_ARHGAP15
ANKRD66	0.160339	0.657937	0.8726142058776785	1	30	Ex_L4-IT_ARHGAP15
TEX12	0.160326	0.391276	0.8726243960377411	1	30	Ex_L4-IT_ARHGAP15
PBRM1	0.160311	0.0221272	0.8726363635782894	1	30	Ex_L4-IT_ARHGAP15
LILRA6	0.160276	1.11038	0.8726634980108614	1	30	Ex_L4-IT_ARHGAP15
FAM124B	0.160202	0.251711	0.8727221515538356	1	30	Ex_L4-IT_ARHGAP15
ICAM2	0.160093	-0.101474	0.8728078225313928	1	30	Ex_L4-IT_ARHGAP15
TBX15	0.160016	-0.115542	0.8728688477197613	1	30	Ex_L4-IT_ARHGAP15
AC022217.3	0.159946	0.0926091	0.8729239487824605	1	30	Ex_L4-IT_ARHGAP15
AP004247.2	0.159552	0.53934	0.8732339481785558	1	30	Ex_L4-IT_ARHGAP15
AC004554.2	0.159474	0.0839457	0.873295	1	30	Ex_L4-IT_ARHGAP15
AC010894.2	0.159393	0.71244	0.8733592095745425	1	30	Ex_L4-IT_ARHGAP15
AP000808.1	0.159371	2.3503	0.8733762747597902	1	30	Ex_L4-IT_ARHGAP15
AC012557.1	0.159306	0.492911	0.873428	1	30	Ex_L4-IT_ARHGAP15
PCDHGB7	0.159242	-0.0197006	0.8734783115755164	1	30	Ex_L4-IT_ARHGAP15
AC098828.2	0.159001	0.244937	0.873668	1	30	Ex_L4-IT_ARHGAP15
AL356234.2	0.158828	0.705027	0.8738044642599752	1	30	Ex_L4-IT_ARHGAP15
AC234781.1	0.158815	0.00944849	0.8738150124339974	1	30	Ex_L4-IT_ARHGAP15
TMPO	0.158785	-0.0682438	0.8738383607191785	1	30	Ex_L4-IT_ARHGAP15
AC006450.3	0.158765	0.465821	0.8738540053169133	1	30	Ex_L4-IT_ARHGAP15
AP000919.2	0.158699	0.00160636	0.8739062728533046	1	30	Ex_L4-IT_ARHGAP15
AC112196.1	0.158685	0.0847126	0.8739172953292024	1	30	Ex_L4-IT_ARHGAP15
AC112229.2	0.15863	1.11237	0.8739604372981161	1	30	Ex_L4-IT_ARHGAP15
AF127577.1	0.158458	0.630594	0.8740956732053144	1	30	Ex_L4-IT_ARHGAP15
ESRP2	0.158435	0.722769	0.8741138076601815	1	30	Ex_L4-IT_ARHGAP15
AL390115.1	0.158412	0.923682	0.8741325348136955	1	30	Ex_L4-IT_ARHGAP15
LINC01030	0.158356	0.380527	0.8741763898161484	1	30	Ex_L4-IT_ARHGAP15
ZSCAN16	0.158265	0.0590664	0.8742476253871552	1	30	Ex_L4-IT_ARHGAP15
C17orf50	0.158225	0.769713	0.8742798654482035	1	30	Ex_L4-IT_ARHGAP15
AC078883.3	0.158214	1.01564	0.8742885181471741	1	30	Ex_L4-IT_ARHGAP15
AL356481.3	0.157998	0.516654	0.8744586119244844	1	30	Ex_L4-IT_ARHGAP15
AC016027.1	0.157855	0.137624	0.8745711022161125	1	30	Ex_L4-IT_ARHGAP15
AC242988.1	0.157793	0.961858	0.8746197025995354	1	30	Ex_L4-IT_ARHGAP15
LINC01893	0.157738	0.243827	0.8746635618881521	1	30	Ex_L4-IT_ARHGAP15
STXBP3	0.157373	-0.0406753	0.8749511461084241	1	30	Ex_L4-IT_ARHGAP15
AC012370.2	0.157289	0.0992599	0.8750169395451282	1	30	Ex_L4-IT_ARHGAP15
C2orf81	0.157202	0.39418	0.8750853419259743	1	30	Ex_L4-IT_ARHGAP15
AC062029.1	0.156932	0.351657	0.8752984977892716	1	30	Ex_L4-IT_ARHGAP15
SARS2	0.156891	0.240052	0.8753303889610475	1	30	Ex_L4-IT_ARHGAP15
LAX1	0.156771	1.50383	0.8754254709051141	1	30	Ex_L4-IT_ARHGAP15
LINC01717	0.156728	0.391294	0.8754589041357913	1	30	Ex_L4-IT_ARHGAP15
AL589765.1	0.156677	0.0532209	0.8754996882358673	1	30	Ex_L4-IT_ARHGAP15
AC010327.3	0.156624	1.01495	0.8755409469061131	1	30	Ex_L4-IT_ARHGAP15
LRRC28	0.156566	0.0929353	0.8755869483510863	1	30	Ex_L4-IT_ARHGAP15
CERS3-AS1	0.156498	0.0370812	0.8756408938800522	1	30	Ex_L4-IT_ARHGAP15
OR10G7	0.156426	1.514	0.8756970926939837	1	30	Ex_L4-IT_ARHGAP15
GSTA3	0.15642	1.49655	0.8757020723659596	1	30	Ex_L4-IT_ARHGAP15
AC092674.1	0.156342	0.131286	0.875763	1	30	Ex_L4-IT_ARHGAP15
AC008763.2	0.156267	0.256823	0.8758227716343002	1	30	Ex_L4-IT_ARHGAP15
AL121928.1	0.156218	0.146078	0.8758610687642412	1	30	Ex_L4-IT_ARHGAP15
LINC02151	0.156166	0.926274	0.8759024489620171	1	30	Ex_L4-IT_ARHGAP15
AC128688.2	0.155998	0.290209	0.8760342987310105	1	30	Ex_L4-IT_ARHGAP15
FBXO43	0.15585	0.0373553	0.876151	1	30	Ex_L4-IT_ARHGAP15
USP4	0.155716	-0.0520296	0.8762567437278012	1	30	Ex_L4-IT_ARHGAP15
TEX52	0.155683	0.00441087	0.8762827120914748	1	30	Ex_L4-IT_ARHGAP15
AC074351.1	0.155667	0.0324478	0.8762955184568442	1	30	Ex_L4-IT_ARHGAP15
AC131235.3	0.155424	0.278405	0.8764871434935966	1	30	Ex_L4-IT_ARHGAP15
HIST1H1A	0.155205	0.859436	0.8766594461967034	1	30	Ex_L4-IT_ARHGAP15
AC099681.1	0.155189	0.548617	0.876672	1	30	Ex_L4-IT_ARHGAP15
AC005616.1	0.155141	0.725514	0.8767100827207424	1	30	Ex_L4-IT_ARHGAP15
RABGGTA	0.155114	0.17002	0.8767311913036793	1	30	Ex_L4-IT_ARHGAP15
AC106707.1	0.155058	0.123148	0.8767753061533181	1	30	Ex_L4-IT_ARHGAP15
PRDX6	0.154869	-0.0418501	0.876924	1	30	Ex_L4-IT_ARHGAP15
AC106864.1	0.154816	0.266842	0.8769663563299852	1	30	Ex_L4-IT_ARHGAP15
AL121890.5	0.154677	-0.0150765	0.8770757005010447	1	30	Ex_L4-IT_ARHGAP15
AC009133.4	0.1546	0.166232	0.8771368963104773	1	30	Ex_L4-IT_ARHGAP15
AL732292.2	0.154529	0.287366	0.8771925187200834	1	30	Ex_L4-IT_ARHGAP15
AC011284.1	0.154478	0.402808	0.8772324865828631	1	30	Ex_L4-IT_ARHGAP15
TMEM262	0.154387	0.746729	0.877305	1	30	Ex_L4-IT_ARHGAP15
AC099811.2	0.154358	1.3381	0.8773276042389144	1	30	Ex_L4-IT_ARHGAP15
TDRKH-AS1	0.154333	0.0802801	0.877347	1	30	Ex_L4-IT_ARHGAP15
AP000769.2	0.154055	1.59328	0.8775667108047864	1	30	Ex_L4-IT_ARHGAP15
AC009021.1	0.153948	0.292285	0.8776506854050731	1	30	Ex_L4-IT_ARHGAP15
AC009107.1	0.153788	0.264289	0.8777771243351326	1	30	Ex_L4-IT_ARHGAP15
AL121890.4	0.153753	0.281691	0.8778041679633309	1	30	Ex_L4-IT_ARHGAP15
ADGRF2	0.153742	0.295774	0.8778128266989917	1	30	Ex_L4-IT_ARHGAP15
AL049871.1	0.153644	1.50401	0.8778905187482071	1	30	Ex_L4-IT_ARHGAP15
AC007228.2	0.153637	0.0818164	0.8778960936427744	1	30	Ex_L4-IT_ARHGAP15
AC005330.1	0.153509	1.22142	0.8779970358660609	1	30	Ex_L4-IT_ARHGAP15
AGBL2	0.153484	0.0889741	0.8780169635900051	1	30	Ex_L4-IT_ARHGAP15
HP	0.153302	0.778268	0.8781604929317871	1	30	Ex_L4-IT_ARHGAP15
AC010503.4	0.153267	1.60507	0.8781875385786455	1	30	Ex_L4-IT_ARHGAP15
AC092171.2	0.153208	0.267757	0.8782346315574086	1	30	Ex_L4-IT_ARHGAP15
NAGS	0.153184	0.545969	0.8782532553480118	1	30	Ex_L4-IT_ARHGAP15
AL359922.2	0.153173	0.405149	0.8782615589706353	1	30	Ex_L4-IT_ARHGAP15
CCDC148-AS1	0.15317	0.125939	0.8782645245533894	1	30	Ex_L4-IT_ARHGAP15
ASTL	0.153151	0.545186	0.878279	1	30	Ex_L4-IT_ARHGAP15
ASIP	0.153064	0.0673283	0.8783479174396825	1	30	Ex_L4-IT_ARHGAP15
AP003128.1	0.152987	0.377953	0.8784088911866909	1	30	Ex_L4-IT_ARHGAP15
HCG25	0.152951	-0.0483074	0.8784370057838286	1	30	Ex_L4-IT_ARHGAP15
AC125807.2	0.152706	1.10491	0.8786302533004209	1	30	Ex_L4-IT_ARHGAP15
AC010643.1	0.152688	0.393979	0.8786446077631174	1	30	Ex_L4-IT_ARHGAP15
AL136531.1	0.152646	0.0247452	0.8786773503231683	1	30	Ex_L4-IT_ARHGAP15
CTU1	0.152372	0.117453	0.8788938597897354	1	30	Ex_L4-IT_ARHGAP15
ERICD	0.152166	0.43796	0.8790559215699062	1	30	Ex_L4-IT_ARHGAP15
LINC02144	0.152116	0.154652	0.8790954293462878	1	30	Ex_L4-IT_ARHGAP15
AC087498.1	0.152045	1.47546	0.8791517848035162	1	30	Ex_L4-IT_ARHGAP15
SLC16A13	0.151943	0.205095	0.8792322258640917	1	30	Ex_L4-IT_ARHGAP15
AC080162.1	0.151911	-0.0654935	0.8792567855513705	1	30	Ex_L4-IT_ARHGAP15
BX005266.2	0.151761	0.954762	0.8793750770729964	1	30	Ex_L4-IT_ARHGAP15
Z99289.1	0.151736	0.0253807	0.8793950101120888	1	30	Ex_L4-IT_ARHGAP15
SPINK2	0.151532	0.618408	0.8795562569693869	1	30	Ex_L4-IT_ARHGAP15
ZNF468	0.151329	0.138364	0.8797160849425463	1	30	Ex_L4-IT_ARHGAP15
AC027343.3	0.151328	1.631	0.8797166782255225	1	30	Ex_L4-IT_ARHGAP15
B4GALNT2	0.151305	0.394214	0.8797349513742544	1	30	Ex_L4-IT_ARHGAP15
AC022445.1	0.151267	0.531873	0.8797648530285124	1	30	Ex_L4-IT_ARHGAP15
AC112187.3	0.151091	1.10703	0.8799035657221038	1	30	Ex_L4-IT_ARHGAP15
AC007679.1	0.151029	0.254154	0.8799528102082735	1	30	Ex_L4-IT_ARHGAP15
OR10G9	0.150999	2.17332	0.8799768986441169	1	30	Ex_L4-IT_ARHGAP15
AC025181.2	0.15097	0.166119	0.8799993259083687	1	30	Ex_L4-IT_ARHGAP15
RNF133	0.150895	0.156941	0.8800584204306697	1	30	Ex_L4-IT_ARHGAP15
AL365271.1	0.150836	0.3986	0.8801052930669979	1	30	Ex_L4-IT_ARHGAP15
AC120114.1	0.150664	0.115686	0.8802411667531482	1	30	Ex_L4-IT_ARHGAP15
AC099550.1	0.150651	0.422755	0.8802512535866475	1	30	Ex_L4-IT_ARHGAP15
AC010247.2	0.150606	1.05847	0.8802863796525823	1	30	Ex_L4-IT_ARHGAP15
AC022884.1	0.150519	1.95115	0.8803549710954783	1	30	Ex_L4-IT_ARHGAP15
AC093484.4	0.150412	1.28911	0.88044	1	30	Ex_L4-IT_ARHGAP15
NUDT4B	0.150312	1.08881	0.8805181463873826	1	30	Ex_L4-IT_ARHGAP15
AC010538.1	0.150293	0.203185	0.8805330994316173	1	30	Ex_L4-IT_ARHGAP15
AL445490.1	0.150239	0.286738	0.8805758226498379	1	30	Ex_L4-IT_ARHGAP15
LINC01543	0.150223	2.41495	0.880589	1	30	Ex_L4-IT_ARHGAP15
ICAM1	0.150203	0.0621791	0.8806046610186453	1	30	Ex_L4-IT_ARHGAP15
CCDC168	0.150192	0.106114	0.8806130870739911	1	30	Ex_L4-IT_ARHGAP15
AC112721.1	0.150191	2.03074	0.880614	1	30	Ex_L4-IT_ARHGAP15
AL049548.1	0.150106	0.728759	0.8806810893955624	1	30	Ex_L4-IT_ARHGAP15
AL449106.1	0.150068	0.857126	0.8807108777751782	1	30	Ex_L4-IT_ARHGAP15
AC009158.1	0.149969	0.0704391	0.8807889692288219	1	30	Ex_L4-IT_ARHGAP15
AC107463.1	0.149703	0.620565	0.8809985638739714	1	30	Ex_L4-IT_ARHGAP15
DYDC1	0.14965	-0.00136887	0.88104	1	30	Ex_L4-IT_ARHGAP15
MLN	0.149594	0.738973	0.8810853237804387	1	30	Ex_L4-IT_ARHGAP15
RPS6KA2-AS1	0.14956	1.24292	0.8811115538006085	1	30	Ex_L4-IT_ARHGAP15
AL133368.2	0.149395	0.620377	0.8812419937104783	1	30	Ex_L4-IT_ARHGAP15
BX088651.4	0.149287	0.160259	0.8813273333022154	1	30	Ex_L4-IT_ARHGAP15
AL138767.3	0.149145	0.405284	0.8814390246131043	1	30	Ex_L4-IT_ARHGAP15
AL355388.1	0.149005	1.05655	0.8815494126038336	1	30	Ex_L4-IT_ARHGAP15
AC011825.4	0.148968	0.159661	0.8815784936941066	1	30	Ex_L4-IT_ARHGAP15
AC017007.5	0.148959	0.420295	0.8815863278110312	1	30	Ex_L4-IT_ARHGAP15
AL135744.1	0.148875	1.41339	0.8816519686701088	1	30	Ex_L4-IT_ARHGAP15
SAA2-SAA4	0.148642	0.470099	0.8818359573259229	1	30	Ex_L4-IT_ARHGAP15
ZC3H11B	0.148577	0.366967	0.8818875939982487	1	30	Ex_L4-IT_ARHGAP15
AL590432.1	0.14852	0.235334	0.8819325836001682	1	30	Ex_L4-IT_ARHGAP15
Z86062.2	0.148449	1.40816	0.881988	1	30	Ex_L4-IT_ARHGAP15
AL355981.1	0.14842	0.523074	0.8820110492263435	1	30	Ex_L4-IT_ARHGAP15
UTP3	0.148136	0.0153905	0.882236	1	30	Ex_L4-IT_ARHGAP15
KCTD14	0.148039	0.687819	0.8823116272032402	1	30	Ex_L4-IT_ARHGAP15
ARMCX6	0.147977	-0.0587696	0.8823611316009617	1	30	Ex_L4-IT_ARHGAP15
KRTAP5-1	0.147863	0.254909	0.8824508817525751	1	30	Ex_L4-IT_ARHGAP15
AC010328.1	0.147769	0.939389	0.8825253185391224	1	30	Ex_L4-IT_ARHGAP15
CHKB-CPT1B	0.14764	1.22445	0.882627	1	30	Ex_L4-IT_ARHGAP15
AC002401.2	0.147585	1.27867	0.8826702773632891	1	30	Ex_L4-IT_ARHGAP15
AL049629.1	0.147427	0.165842	0.8827952941488146	1	30	Ex_L4-IT_ARHGAP15
AC027801.4	0.147401	0.0498014	0.8828154775693662	1	30	Ex_L4-IT_ARHGAP15
FCN1	0.147316	1.61317	0.8828827957631707	1	30	Ex_L4-IT_ARHGAP15
TM6SF2	0.146965	0.0862748	0.88316	1	30	Ex_L4-IT_ARHGAP15
LINC01988	0.146957	0.873544	0.8831658501165729	1	30	Ex_L4-IT_ARHGAP15
HSD17B2	0.146957	0.567155	0.8831663250525305	1	30	Ex_L4-IT_ARHGAP15
THAP7-AS1	0.146914	0.0858943	0.8831996894086426	1	30	Ex_L4-IT_ARHGAP15
AC009121.2	0.146842	0.430754	0.8832566823822873	1	30	Ex_L4-IT_ARHGAP15
WDR97	0.146572	0.0109583	0.8834698177094638	1	30	Ex_L4-IT_ARHGAP15
CILP2	0.146479	0.308682	0.8835429624741518	1	30	Ex_L4-IT_ARHGAP15
AC016738.2	0.146435	0.555195	0.8835777540824407	1	30	Ex_L4-IT_ARHGAP15
OR2T29	0.146384	1.21709	0.8836178893907233	1	30	Ex_L4-IT_ARHGAP15
AC084024.3	0.146325	0.0974573	0.8836647934579211	1	30	Ex_L4-IT_ARHGAP15
AC005943.1	0.146283	0.166296	0.8836978046661856	1	30	Ex_L4-IT_ARHGAP15
BLACE	0.146194	2.06387	0.8837681025882644	1	30	Ex_L4-IT_ARHGAP15
TMEM72	0.146089	0.532003	0.883851	1	30	Ex_L4-IT_ARHGAP15
Z73429.1	0.145993	0.545992	0.8839267512613322	1	30	Ex_L4-IT_ARHGAP15
SYP-AS1	0.145942	0.208111	0.8839670079153013	1	30	Ex_L4-IT_ARHGAP15
AC108861.1	0.145899	0.820926	0.8840013272462688	1	30	Ex_L4-IT_ARHGAP15
HSD3B7	0.145802	0.291128	0.8840776855697141	1	30	Ex_L4-IT_ARHGAP15
SLC5A2	0.145766	0.49007	0.8841063053743349	1	30	Ex_L4-IT_ARHGAP15
LINC01677	0.145629	1.18523	0.8842138981916895	1	30	Ex_L4-IT_ARHGAP15
AL138889.1	0.145524	1.0658	0.8842972662801991	1	30	Ex_L4-IT_ARHGAP15
HBG1	0.145523	3.09905	0.8842982163512708	1	30	Ex_L4-IT_ARHGAP15
AC005842.1	0.145488	0.250058	0.8843257684847178	1	30	Ex_L4-IT_ARHGAP15
PCCA-AS1	0.145487	0.00907469	0.8843265998012633	1	30	Ex_L4-IT_ARHGAP15
MPV17L2	0.14546	0.14781	0.8843476202762355	1	30	Ex_L4-IT_ARHGAP15
ZNF679	0.14544	0.352123	0.8843636528966194	1	30	Ex_L4-IT_ARHGAP15
PRMT5-AS1	0.145433	0.337924	0.8843687595930558	1	30	Ex_L4-IT_ARHGAP15
SLC11A1	0.14536	-0.462308	0.8844269525195798	1	30	Ex_L4-IT_ARHGAP15
AC034198.2	0.145295	0.520015	0.884478	1	30	Ex_L4-IT_ARHGAP15
LINC01213	0.145044	2.40458	0.8846757639986116	1	30	Ex_L4-IT_ARHGAP15
TRG-AS1	0.145043	-0.0960801	0.8846765953686934	1	30	Ex_L4-IT_ARHGAP15
AC009299.3	0.144759	-0.0714669	0.8849011887052183	1	30	Ex_L4-IT_ARHGAP15
OR1I1	0.144701	0.747944	0.8849469161396142	1	30	Ex_L4-IT_ARHGAP15
MYH1	0.144694	0.665616	0.8849526172492138	1	30	Ex_L4-IT_ARHGAP15
LINC01623	0.144645	1.04459	0.8849913374428279	1	30	Ex_L4-IT_ARHGAP15
AL139384.1	0.144431	1.06537	0.8851604742681711	1	30	Ex_L4-IT_ARHGAP15
NPIPB9	0.143956	0.303114	0.8855349931659566	1	30	Ex_L4-IT_ARHGAP15
AC104655.1	0.143886	0.0227857	0.8855903476383854	1	30	Ex_L4-IT_ARHGAP15
S100A7	0.14372	0.806818	0.8857217276551651	1	30	Ex_L4-IT_ARHGAP15
AC006305.3	0.143406	0.74868	0.8859691725065797	1	30	Ex_L4-IT_ARHGAP15
AL928970.1	0.14333	0.0550551	0.8860294020055363	1	30	Ex_L4-IT_ARHGAP15
AC010255.3	0.143278	0.0924618	0.8860709809392683	1	30	Ex_L4-IT_ARHGAP15
AP001496.1	0.143176	0.217792	0.8861509321702843	1	30	Ex_L4-IT_ARHGAP15
CCDC167	0.143174	-0.00410614	0.8861530705549345	1	30	Ex_L4-IT_ARHGAP15
DNAJC30	0.14309	-0.0307499	0.8862190044884095	1	30	Ex_L4-IT_ARHGAP15
RPP25	0.143085	0.0811973	0.8862231625106214	1	30	Ex_L4-IT_ARHGAP15
AP000857.2	0.142872	0.0259766	0.8863915056391668	1	30	Ex_L4-IT_ARHGAP15
DCST1-AS1	0.14287	0.763587	0.8863928124866218	1	30	Ex_L4-IT_ARHGAP15
ATRAID	0.142847	-0.0102903	0.8864108707739926	1	30	Ex_L4-IT_ARHGAP15
AC008667.1	0.142441	-0.119402	0.8867316528043447	1	30	Ex_L4-IT_ARHGAP15
AC069360.1	0.142397	0.693797	0.886767	1	30	Ex_L4-IT_ARHGAP15
GABRP	0.142325	0.292271	0.8868230196767973	1	30	Ex_L4-IT_ARHGAP15
AC090159.1	0.142313	0.137952	0.8868331188382709	1	30	Ex_L4-IT_ARHGAP15
AC102953.1	0.142211	0.794284	0.8869129622675622	1	30	Ex_L4-IT_ARHGAP15
AC111170.1	0.142162	0.113816	0.886952	1	30	Ex_L4-IT_ARHGAP15
AC027458.1	0.142069	1.3333	0.8870251252139164	1	30	Ex_L4-IT_ARHGAP15
AC084824.5	0.141984	0.221198	0.8870923765403006	1	30	Ex_L4-IT_ARHGAP15
AL049594.1	0.141948	0.284439	0.8871212497090527	1	30	Ex_L4-IT_ARHGAP15
OR2D2	0.141926	0.417142	0.8871381221650857	1	30	Ex_L4-IT_ARHGAP15
AC013731.1	0.141859	0.0632058	0.8871917103751897	1	30	Ex_L4-IT_ARHGAP15
AC010761.2	0.14181	-0.0990214	0.8872302086537962	1	30	Ex_L4-IT_ARHGAP15
AL138812.1	0.141793	1.87257	0.8872431602949992	1	30	Ex_L4-IT_ARHGAP15
AC131159.2	0.141771	0.741244	0.8872608648807699	1	30	Ex_L4-IT_ARHGAP15
AL034376.2	0.141699	0.468846	0.8873175436980716	1	30	Ex_L4-IT_ARHGAP15
RPL17-C18orf32	0.141698	0.815012	0.8873186131152588	1	30	Ex_L4-IT_ARHGAP15
MYOZ1	0.141673	1.22508	0.8873385756070763	1	30	Ex_L4-IT_ARHGAP15
AL121832.1	0.141645	1.27574	0.8873600828955039	1	30	Ex_L4-IT_ARHGAP15
AC139099.3	0.141597	1.16589	0.8873984635113104	1	30	Ex_L4-IT_ARHGAP15
KRBA2	0.141574	0.00723947	0.8874168815476456	1	30	Ex_L4-IT_ARHGAP15
AC006449.6	0.141543	0.276564	0.8874411221526466	1	30	Ex_L4-IT_ARHGAP15
AC005324.1	0.141533	1.01288	0.887449	1	30	Ex_L4-IT_ARHGAP15
AL022322.1	0.141503	0.0212468	0.8874722548488092	1	30	Ex_L4-IT_ARHGAP15
AC005841.1	0.141397	1.71576	0.8875562664638861	1	30	Ex_L4-IT_ARHGAP15
AC089998.1	0.141381	0.624675	0.8875688623736615	1	30	Ex_L4-IT_ARHGAP15
GFI1B	0.141316	0.208176	0.8876200781105499	1	30	Ex_L4-IT_ARHGAP15
PSKH1	0.141273	-0.0944364	0.8876541825854181	1	30	Ex_L4-IT_ARHGAP15
PHKA2-AS1	0.141236	0.498445	0.8876831774941993	1	30	Ex_L4-IT_ARHGAP15
AGR2	0.141174	0.344789	0.8877323741177074	1	30	Ex_L4-IT_ARHGAP15
KLRC1	0.141071	0.0645303	0.8878135376085612	1	30	Ex_L4-IT_ARHGAP15
AL596094.1	0.140832	0.325237	0.8880027255961137	1	30	Ex_L4-IT_ARHGAP15
AC010761.3	0.140825	0.550975	0.8880084298556877	1	30	Ex_L4-IT_ARHGAP15
C7orf61	0.140724	-0.549154	0.8880876958961834	1	30	Ex_L4-IT_ARHGAP15
FXYD3	0.14069	0.506222	0.8881147915910297	1	30	Ex_L4-IT_ARHGAP15
EVA1A	0.140504	0.0206875	0.8882615622094583	1	30	Ex_L4-IT_ARHGAP15
AL157702.2	0.140248	0.826947	0.888464	1	30	Ex_L4-IT_ARHGAP15
AC022784.4	0.140136	1.31702	0.8885522625269406	1	30	Ex_L4-IT_ARHGAP15
AC018866.1	0.140134	0.609334	0.8885541641319624	1	30	Ex_L4-IT_ARHGAP15
PTTG2	0.139829	0.260511	0.888795	1	30	Ex_L4-IT_ARHGAP15
AC118470.1	0.139804	0.827381	0.8888149277898341	1	30	Ex_L4-IT_ARHGAP15
SIK1B	0.1398	0.543909	0.8888176614744541	1	30	Ex_L4-IT_ARHGAP15
AL121759.1	0.139738	0.871878	0.888867	1	30	Ex_L4-IT_ARHGAP15
AC006557.3	0.139737	0.967099	0.8888679377360337	1	30	Ex_L4-IT_ARHGAP15
AL356130.2	0.139729	0.311666	0.8888742371573012	1	30	Ex_L4-IT_ARHGAP15
AC073957.3	0.139633	-0.0825116	0.8889495930424562	1	30	Ex_L4-IT_ARHGAP15
AL391244.3	0.139296	0.104134	0.8892161992799911	1	30	Ex_L4-IT_ARHGAP15
AL358473.2	0.139243	1.19558	0.8892583962448831	1	30	Ex_L4-IT_ARHGAP15
AL139130.1	0.139152	0.911154	0.8893303101051866	1	30	Ex_L4-IT_ARHGAP15
CYP19A1	0.139028	0.371807	0.8894279004529791	1	30	Ex_L4-IT_ARHGAP15
DNAJC9-AS1	0.138936	0.0301423	0.8895004108098783	1	30	Ex_L4-IT_ARHGAP15
NUBP1	0.13891	0.00927033	0.8895209753908628	1	30	Ex_L4-IT_ARHGAP15
AC137630.3	0.138753	0.643497	0.8896453154231398	1	30	Ex_L4-IT_ARHGAP15
PSME1	0.138727	-0.0263478	0.889666	1	30	Ex_L4-IT_ARHGAP15
LINC00640	0.1387	0.0471253	0.8896870400768471	1	30	Ex_L4-IT_ARHGAP15
AL031777.3	0.138688	0.0347868	0.8896970255093768	1	30	Ex_L4-IT_ARHGAP15
AL050343.1	0.138661	0.268534	0.8897183040489741	1	30	Ex_L4-IT_ARHGAP15
SKAP1-AS1	0.138659	0.091817	0.8897196116713172	1	30	Ex_L4-IT_ARHGAP15
HIST1H2BJ	0.138451	0.139824	0.889884	1	30	Ex_L4-IT_ARHGAP15
ARC	0.13835	-0.0126907	0.889964	1	30	Ex_L4-IT_ARHGAP15
AC113382.1	0.138319	0.100391	0.8899883938636708	1	30	Ex_L4-IT_ARHGAP15
OOEP	0.138304	0.203808	0.8900004007938059	1	30	Ex_L4-IT_ARHGAP15
AL606519.1	0.138303	2.21921	0.8900006385550534	1	30	Ex_L4-IT_ARHGAP15
MLYCD	0.138258	-0.216294	0.8900361839728427	1	30	Ex_L4-IT_ARHGAP15
WDR55	0.138175	-0.00943119	0.8901024012769585	1	30	Ex_L4-IT_ARHGAP15
DOT1L	0.138037	-0.139619	0.8902111800202848	1	30	Ex_L4-IT_ARHGAP15
AL512658.1	0.137911	0.057592	0.8903106876315996	1	30	Ex_L4-IT_ARHGAP15
RGPD3	0.1379	0.141602	0.8903198419431091	1	30	Ex_L4-IT_ARHGAP15
AC022001.2	0.137811	0.116354	0.8903898669654168	1	30	Ex_L4-IT_ARHGAP15
C2orf70	0.137517	0.257637	0.890622	1	30	Ex_L4-IT_ARHGAP15
AC105271.1	0.137409	0.273881	0.8907073085964683	1	30	Ex_L4-IT_ARHGAP15
ADGRG3	0.136995	0.699588	0.8910349933139555	1	30	Ex_L4-IT_ARHGAP15
UBOX5-AS1	0.136464	0.0340628	0.8914544949537939	1	30	Ex_L4-IT_ARHGAP15
BX004987.1	0.136192	0.0402896	0.8916698461807727	1	30	Ex_L4-IT_ARHGAP15
LINC01840	0.13614	0.230632	0.8917103963674503	1	30	Ex_L4-IT_ARHGAP15
AL096701.3	0.136048	0.323319	0.8917835301179063	1	30	Ex_L4-IT_ARHGAP15
AL669841.1	0.136031	0.314295	0.8917966110483815	1	30	Ex_L4-IT_ARHGAP15
AC025580.1	0.135866	0.94777	0.891927	1	30	Ex_L4-IT_ARHGAP15
GPR18	0.135644	0.123629	0.8921024753717716	1	30	Ex_L4-IT_ARHGAP15
AC025423.4	0.135602	-0.112136	0.8921357741682716	1	30	Ex_L4-IT_ARHGAP15
AC009088.2	0.135548	2.57338	0.8921784682605932	1	30	Ex_L4-IT_ARHGAP15
LYPD3	0.135524	0.817686	0.8921977342207501	1	30	Ex_L4-IT_ARHGAP15
MS4A14	0.13549	-0.507019	0.892224	1	30	Ex_L4-IT_ARHGAP15
AL441943.3	0.135435	0.389114	0.8922681387643165	1	30	Ex_L4-IT_ARHGAP15
ANXA2R	0.135317	0.0863522	0.8923609028038885	1	30	Ex_L4-IT_ARHGAP15
TGFB2-AS1	0.13515	0.961093	0.8924935103663933	1	30	Ex_L4-IT_ARHGAP15
AC015917.2	0.135097	0.555706	0.892535	1	30	Ex_L4-IT_ARHGAP15
AC020907.1	0.13509	1.22251	0.8925407265203564	1	30	Ex_L4-IT_ARHGAP15
LINC01538	0.135064	0.595212	0.8925614208741549	1	30	Ex_L4-IT_ARHGAP15
ZNF256	0.135057	0.0864074	0.892567	1	30	Ex_L4-IT_ARHGAP15
SPDYE16	0.134922	0.10914	0.8926734570938154	1	30	Ex_L4-IT_ARHGAP15
GJB7	0.13487	0.117244	0.8927143710668942	1	30	Ex_L4-IT_ARHGAP15
C1orf189	0.13483	0.299638	0.8927464839783406	1	30	Ex_L4-IT_ARHGAP15
CCDC74A	0.134792	0.0538707	0.8927764561876853	1	30	Ex_L4-IT_ARHGAP15
AC096746.1	0.134769	0.242636	0.892795	1	30	Ex_L4-IT_ARHGAP15
AP005901.2	0.134732	0.134041	0.8928235556832017	1	30	Ex_L4-IT_ARHGAP15
AL357507.1	0.134715	-0.128612	0.892837	1	30	Ex_L4-IT_ARHGAP15
AC027228.1	0.134655	0.442852	0.8928850472601307	1	30	Ex_L4-IT_ARHGAP15
ZNF408	0.134652	0.0556189	0.8928873071175876	1	30	Ex_L4-IT_ARHGAP15
SERPINF2	0.134594	0.0886219	0.8929330991533893	1	30	Ex_L4-IT_ARHGAP15
PDXDC1	0.134549	0.0286203	0.8929684246820468	1	30	Ex_L4-IT_ARHGAP15
AP005329.1	0.134503	0.235637	0.8930047019611018	1	30	Ex_L4-IT_ARHGAP15
OR2T35	0.134336	1.04587	0.8931366104129081	1	30	Ex_L4-IT_ARHGAP15
HYAL1	0.134176	-0.00214686	0.8932635260239215	1	30	Ex_L4-IT_ARHGAP15
MMP20	0.133974	1.04255	0.8934227988721628	1	30	Ex_L4-IT_ARHGAP15
LINC02492	0.133957	0.57658	0.8934365971704472	1	30	Ex_L4-IT_ARHGAP15
AC091979.1	0.133919	0.675276	0.8934665728950976	1	30	Ex_L4-IT_ARHGAP15
FP236383.3	0.133844	0.840665	0.8935262868952852	1	30	Ex_L4-IT_ARHGAP15
TMEM240	0.133799	0.039673	0.8935617349338844	1	30	Ex_L4-IT_ARHGAP15
AL121655.1	0.133673	0.679653	0.8936614188126576	1	30	Ex_L4-IT_ARHGAP15
MYH7	0.133659	0.237595	0.8936720058626818	1	30	Ex_L4-IT_ARHGAP15
AC124276.2	0.133628	1.32217	0.893697	1	30	Ex_L4-IT_ARHGAP15
AC244093.5	0.133613	0.0559177	0.8937087632957779	1	30	Ex_L4-IT_ARHGAP15
COL18A1-AS2	0.133539	2.49408	0.8937672901651904	1	30	Ex_L4-IT_ARHGAP15
AC011466.2	0.133533	0.916878	0.8937720484726859	1	30	Ex_L4-IT_ARHGAP15
AC090260.1	0.133503	0.339427	0.893796	1	30	Ex_L4-IT_ARHGAP15
SLC6A3	0.133446	1.81845	0.8938405685244531	1	30	Ex_L4-IT_ARHGAP15
AC079298.1	0.133373	0.253412	0.8938981450138673	1	30	Ex_L4-IT_ARHGAP15
FBXW7-AS1	0.133299	0.481509	0.8939566737538248	1	30	Ex_L4-IT_ARHGAP15
AC018638.6	0.133263	-0.0168329	0.8939851056062222	1	30	Ex_L4-IT_ARHGAP15
AC108174.1	0.133206	1.0335	0.8940301923794578	1	30	Ex_L4-IT_ARHGAP15
AC005154.4	0.133148	0.26782	0.8940759932780453	1	30	Ex_L4-IT_ARHGAP15
DUOX2	0.133113	0.718102	0.8941041877730692	1	30	Ex_L4-IT_ARHGAP15
AC008448.1	0.133102	0.993939	0.8941129911449197	1	30	Ex_L4-IT_ARHGAP15
AC010261.1	0.133042	0.9786	0.8941598633713758	1	30	Ex_L4-IT_ARHGAP15
AL122008.4	0.133027	0.29849	0.8941722357973811	1	30	Ex_L4-IT_ARHGAP15
CNR2	0.132957	0.328218	0.8942276740992603	1	30	Ex_L4-IT_ARHGAP15
LINC01256	0.132907	0.211775	0.8942665763921395	1	30	Ex_L4-IT_ARHGAP15
AC024592.3	0.132891	0.191495	0.8942799007833464	1	30	Ex_L4-IT_ARHGAP15
AC082650.1	0.132737	2.32787	0.8944011303197386	1	30	Ex_L4-IT_ARHGAP15
SAA2	0.132601	0.772984	0.8945091563617885	1	30	Ex_L4-IT_ARHGAP15
LINC02142	0.132584	1.53868	0.8945222433500125	1	30	Ex_L4-IT_ARHGAP15
AP000941.1	0.132504	-0.563887	0.894586	1	30	Ex_L4-IT_ARHGAP15
LINC02143	0.132432	0.0431647	0.8946422880629031	1	30	Ex_L4-IT_ARHGAP15
GACAT1	0.132429	1.00974	0.8946447865414403	1	30	Ex_L4-IT_ARHGAP15
AC021739.5	0.132419	0.329138	0.8946526389093616	1	30	Ex_L4-IT_ARHGAP15
PDE6A	0.132413	0.158216	0.8946576358761411	1	30	Ex_L4-IT_ARHGAP15
SERPINB5	0.132358	0.985522	0.8947011810492802	1	30	Ex_L4-IT_ARHGAP15
LINC01167	0.132249	1.84952	0.8947874395010982	1	30	Ex_L4-IT_ARHGAP15
AC040162.3	0.132009	0.52308	0.8949774504365665	1	30	Ex_L4-IT_ARHGAP15
AC100812.1	0.131982	0.385576	0.8949985102539015	1	30	Ex_L4-IT_ARHGAP15
SLC22A11	0.131834	1.68612	0.8951152329557248	1	30	Ex_L4-IT_ARHGAP15
AL158835.4	0.131739	0.348655	0.8951907886167725	1	30	Ex_L4-IT_ARHGAP15
AL354956.1	0.131723	0.679531	0.8952031631778726	1	30	Ex_L4-IT_ARHGAP15
AC064801.1	0.131692	0.554441	0.8952280313633504	1	30	Ex_L4-IT_ARHGAP15
DPRX	0.131673	1.17204	0.895243	1	30	Ex_L4-IT_ARHGAP15
TRAV8-1	0.131664	5.97265	0.8952498059835061	1	30	Ex_L4-IT_ARHGAP15
AL357873.1	0.131615	1.1841	0.8952889529034631	1	30	Ex_L4-IT_ARHGAP15
CFP	0.131593	0.169214	0.8953058492212566	1	30	Ex_L4-IT_ARHGAP15
LINC00235	0.131527	0.254357	0.8953585612784176	1	30	Ex_L4-IT_ARHGAP15
OR13G1	0.131485	0.934014	0.895391	1	30	Ex_L4-IT_ARHGAP15
AC008537.2	0.131482	0.204155	0.8953941392034457	1	30	Ex_L4-IT_ARHGAP15
AC016395.1	0.131479	0.229599	0.8953962810250453	1	30	Ex_L4-IT_ARHGAP15
TNFRSF14-AS1	0.131472	0.377221	0.8954022305334896	1	30	Ex_L4-IT_ARHGAP15
OR7D2	0.131469	0.179702	0.8954040153871701	1	30	Ex_L4-IT_ARHGAP15
AL353708.1	0.131317	0.481255	0.8955241967526159	1	30	Ex_L4-IT_ARHGAP15
AL021807.1	0.131303	1.1775	0.895536	1	30	Ex_L4-IT_ARHGAP15
ABHD16A	0.131302	0.0498588	0.8955360960282088	1	30	Ex_L4-IT_ARHGAP15
CR936218.1	0.131284	0.476767	0.8955503751899437	1	30	Ex_L4-IT_ARHGAP15
AC008915.2	0.131219	0.194634	0.8956021374348683	1	30	Ex_L4-IT_ARHGAP15
MOB3C	0.131178	-0.18125	0.8956346229328278	1	30	Ex_L4-IT_ARHGAP15
AP005329.3	0.131133	0.253383	0.8956702024885277	1	30	Ex_L4-IT_ARHGAP15
OR8B12	0.13111	1.90174	0.895689	1	30	Ex_L4-IT_ARHGAP15
NUDT18	0.131098	0.310872	0.8956976905163903	1	30	Ex_L4-IT_ARHGAP15
LINC01515	0.131089	-0.237552	0.8957045922919725	1	30	Ex_L4-IT_ARHGAP15
AC078883.2	0.131003	1.33471	0.8957730154940975	1	30	Ex_L4-IT_ARHGAP15
NODAL	0.130986	0.259754	0.8957863432341353	1	30	Ex_L4-IT_ARHGAP15
MRPL27	0.130986	0.00558893	0.8957864622319467	1	30	Ex_L4-IT_ARHGAP15
LRRC8C-DT	0.130899	-0.111941	0.895856	1	30	Ex_L4-IT_ARHGAP15
SPATA19	0.130763	0.997613	0.8959631765674594	1	30	Ex_L4-IT_ARHGAP15
SERPINB10	0.13069	2.10003	0.8960206544642578	1	30	Ex_L4-IT_ARHGAP15
PCOLCE	0.130581	0.0853032	0.8961064558183052	1	30	Ex_L4-IT_ARHGAP15
PCLAF	0.130497	0.128015	0.8961733364960259	1	30	Ex_L4-IT_ARHGAP15
LINC01198	0.130405	0.129862	0.8962456922238092	1	30	Ex_L4-IT_ARHGAP15
AC139099.1	0.13022	1.42784	0.8963925484422909	1	30	Ex_L4-IT_ARHGAP15
AC024084.1	0.130178	0.00398888	0.8964258712552138	1	30	Ex_L4-IT_ARHGAP15
MON1A	0.130165	0.00695175	0.8964358681347216	1	30	Ex_L4-IT_ARHGAP15
ROBO4	0.130149	-0.462376	0.8964487212896775	1	30	Ex_L4-IT_ARHGAP15
LINC02069	0.130109	0.396893	0.8964802592387431	1	30	Ex_L4-IT_ARHGAP15
AC073869.5	0.13005	0.56736	0.896527	1	30	Ex_L4-IT_ARHGAP15
LINC00304	0.129898	0.465239	0.8966467585176179	1	30	Ex_L4-IT_ARHGAP15
LINC02487	0.129853	0.832816	0.8966827010610241	1	30	Ex_L4-IT_ARHGAP15
AC011824.1	0.129776	0.104268	0.8967437562647451	1	30	Ex_L4-IT_ARHGAP15
BEND3	0.129628	0.0790291	0.8968608697114792	1	30	Ex_L4-IT_ARHGAP15
EGLN3-AS1	0.129597	0.102449	0.8968852686291416	1	30	Ex_L4-IT_ARHGAP15
NAGPA-AS1	0.129507	-0.0542394	0.8969565616349909	1	30	Ex_L4-IT_ARHGAP15
LPAR5	0.12929	-0.293716	0.8971285490204438	1	30	Ex_L4-IT_ARHGAP15
AC084036.1	0.129211	0.0992404	0.8971904418577984	1	30	Ex_L4-IT_ARHGAP15
AC018371.1	0.129089	0.80937	0.8972873292091271	1	30	Ex_L4-IT_ARHGAP15
TSPAN17	0.129068	0.0383222	0.8973036359532616	1	30	Ex_L4-IT_ARHGAP15
ADIPOQ	0.129038	0.754651	0.8973275605249796	1	30	Ex_L4-IT_ARHGAP15
AC093274.1	0.128998	0.147328	0.897359	1	30	Ex_L4-IT_ARHGAP15
AC105020.6	0.128972	0.470803	0.8973799330475614	1	30	Ex_L4-IT_ARHGAP15
AC018692.1	0.128893	1.19146	0.8974424235742228	1	30	Ex_L4-IT_ARHGAP15
OR8B2	0.128867	4.48862	0.8974632538911522	1	30	Ex_L4-IT_ARHGAP15
AC007349.4	0.128823	1.01943	0.8974975347951315	1	30	Ex_L4-IT_ARHGAP15
DLGAP5	0.128808	0.556779	0.8975091998685887	1	30	Ex_L4-IT_ARHGAP15
DDC	0.128616	0.560566	0.8976616810792516	1	30	Ex_L4-IT_ARHGAP15
LINC02493	0.128561	0.448996	0.8977050097632718	1	30	Ex_L4-IT_ARHGAP15
OR1A1	0.128464	0.231635	0.8977816689513318	1	30	Ex_L4-IT_ARHGAP15
AC092326.1	0.128287	0.750035	0.897922	1	30	Ex_L4-IT_ARHGAP15
AC003688.1	0.128109	0.450188	0.8980623639904832	1	30	Ex_L4-IT_ARHGAP15
TPH1	0.128019	0.0151505	0.8981342658758805	1	30	Ex_L4-IT_ARHGAP15
AC010325.2	0.127784	0.78068	0.8983202146945324	1	30	Ex_L4-IT_ARHGAP15
AC011498.6	0.127712	1.2189	0.8983770004342553	1	30	Ex_L4-IT_ARHGAP15
AC068870.2	0.127572	0.333616	0.898488	1	30	Ex_L4-IT_ARHGAP15
AL031283.1	0.1275	0.184918	0.8985446225908962	1	30	Ex_L4-IT_ARHGAP15
LINC01209	0.127397	0.417078	0.898626	1	30	Ex_L4-IT_ARHGAP15
AL035681.1	0.127372	-0.192351	0.8986462933491772	1	30	Ex_L4-IT_ARHGAP15
OXCT2	0.127054	0.0785784	0.8988978582386975	1	30	Ex_L4-IT_ARHGAP15
AC010531.6	0.12703	0.287882	0.8989170266381442	1	30	Ex_L4-IT_ARHGAP15
ZC3H12D	0.126995	0.0150255	0.8989442911091331	1	30	Ex_L4-IT_ARHGAP15
GALK1	0.126966	0.027306	0.8989671504955115	1	30	Ex_L4-IT_ARHGAP15
AL513318.2	0.126789	0.371178	0.899107	1	30	Ex_L4-IT_ARHGAP15
AC090617.4	0.126772	0.0541688	0.8991208582328948	1	30	Ex_L4-IT_ARHGAP15
AC011747.1	0.126723	1.77189	0.8991596727141208	1	30	Ex_L4-IT_ARHGAP15
GOLGA8Q	0.126701	0.0188523	0.8991772940919616	1	30	Ex_L4-IT_ARHGAP15
AL353608.1	0.126643	0.841935	0.8992227765266242	1	30	Ex_L4-IT_ARHGAP15
PRRT1B	0.126501	0.577591	0.8993356505951521	1	30	Ex_L4-IT_ARHGAP15
AL162171.2	0.126418	-0.0183142	0.8994010184710919	1	30	Ex_L4-IT_ARHGAP15
MYO1G	0.126346	-0.0573079	0.899458	1	30	Ex_L4-IT_ARHGAP15
C9orf152	0.126296	0.334399	0.8994975831939565	1	30	Ex_L4-IT_ARHGAP15
AC000093.1	0.126249	0.492656	0.899535	1	30	Ex_L4-IT_ARHGAP15
AC090922.1	0.126219	0.432471	0.8995585471391214	1	30	Ex_L4-IT_ARHGAP15
PGS1	0.126144	-0.0644734	0.8996183209576301	1	30	Ex_L4-IT_ARHGAP15
AC007249.1	0.126128	1.13612	0.8996302281608106	1	30	Ex_L4-IT_ARHGAP15
AC004584.1	0.126114	1.41066	0.8996416590971182	1	30	Ex_L4-IT_ARHGAP15
TLR7	0.126087	-0.394139	0.8996629730860375	1	30	Ex_L4-IT_ARHGAP15
AL390037.1	0.126054	1.02424	0.8996892882224573	1	30	Ex_L4-IT_ARHGAP15
AC007349.2	0.126042	1.01944	0.8996988140908813	1	30	Ex_L4-IT_ARHGAP15
TMPRSS2	0.125992	1.11714	0.8997381084508442	1	30	Ex_L4-IT_ARHGAP15
LINC01152	0.125938	0.151385	0.8997810943806399	1	30	Ex_L4-IT_ARHGAP15
AC087491.1	0.125731	0.463548	0.8999444674095071	1	30	Ex_L4-IT_ARHGAP15
AL355834.1	0.125704	0.684615	0.899966	1	30	Ex_L4-IT_ARHGAP15
MIS18A	0.125671	0.0381951	0.8999920988286405	1	30	Ex_L4-IT_ARHGAP15
LY9	0.125662	0.866313	0.8999991244934479	1	30	Ex_L4-IT_ARHGAP15
AC097066.1	0.125652	0.891295	0.9000072218795556	1	30	Ex_L4-IT_ARHGAP15
AC105924.1	0.125596	1.0697	0.9000521149295476	1	30	Ex_L4-IT_ARHGAP15
LINC00528	0.125515	1.49901	0.9001160612849309	1	30	Ex_L4-IT_ARHGAP15
RNU6ATAC35P	0.125446	0.47729	0.9001704816920921	1	30	Ex_L4-IT_ARHGAP15
AL163195.2	0.125386	1.1833	0.9002179957354923	1	30	Ex_L4-IT_ARHGAP15
SEMA4G	0.125333	-0.119463	0.90026	1	30	Ex_L4-IT_ARHGAP15
RUSC1-AS1	0.125318	0.0872448	0.9002715834315329	1	30	Ex_L4-IT_ARHGAP15
AC063962.1	0.125305	1.07288	0.9002818246874127	1	30	Ex_L4-IT_ARHGAP15
ESPN	0.125286	0.282472	0.9002974247718774	1	30	Ex_L4-IT_ARHGAP15
AC090282.1	0.125128	0.0957293	0.9004223459207299	1	30	Ex_L4-IT_ARHGAP15
AC009120.3	0.125115	0.2205	0.9004321110716187	1	30	Ex_L4-IT_ARHGAP15
IL36B	0.125048	1.53298	0.9004855814942414	1	30	Ex_L4-IT_ARHGAP15
AL583804.1	0.125008	0.843315	0.9005171399734323	1	30	Ex_L4-IT_ARHGAP15
S100A4	0.124949	0.685532	0.9005641802626092	1	30	Ex_L4-IT_ARHGAP15
AAED1	0.124852	0.0016359	0.9006405172724993	1	30	Ex_L4-IT_ARHGAP15
HLA-DOA	0.124702	0.596267	0.9007596096064698	1	30	Ex_L4-IT_ARHGAP15
GOLGA8O	0.124518	0.594737	0.9009052625674827	1	30	Ex_L4-IT_ARHGAP15
AL110118.2	0.124417	0.0317623	0.9009849384120623	1	30	Ex_L4-IT_ARHGAP15
AC018766.1	0.124268	0.768088	0.9011033226001675	1	30	Ex_L4-IT_ARHGAP15
AL356275.1	0.124234	0.23425	0.90113	1	30	Ex_L4-IT_ARHGAP15
EPYC	0.124105	0.785906	0.9012321899813482	1	30	Ex_L4-IT_ARHGAP15
SLC15A3	0.124102	-0.17001	0.901234	1	30	Ex_L4-IT_ARHGAP15
SIRT6	0.124098	0.0388555	0.9012377877916731	1	30	Ex_L4-IT_ARHGAP15
AC104184.1	0.124075	0.0827707	0.9012560104848316	1	30	Ex_L4-IT_ARHGAP15
AL158211.2	0.123923	1.74538	0.901376	1	30	Ex_L4-IT_ARHGAP15
PHKG1	0.123923	-0.133943	0.901376	1	30	Ex_L4-IT_ARHGAP15
AC005090.1	0.123922	0.793336	0.901377	1	30	Ex_L4-IT_ARHGAP15
TMEM110-MUSTN1	0.123866	0.177365	0.901422	1	30	Ex_L4-IT_ARHGAP15
AC006449.2	0.123685	1.05845	0.9015644940289398	1	30	Ex_L4-IT_ARHGAP15
AC009652.1	0.123648	0.407043	0.901594	1	30	Ex_L4-IT_ARHGAP15
LINC02299	0.123622	0.0946722	0.9016146388988604	1	30	Ex_L4-IT_ARHGAP15
SLC52A2	0.123539	0.0482661	0.9016805067472811	1	30	Ex_L4-IT_ARHGAP15
GP5	0.123527	1.64711	0.9016895591627296	1	30	Ex_L4-IT_ARHGAP15
OR52E8	0.123434	1.43625	0.9017632891803251	1	30	Ex_L4-IT_ARHGAP15
SYNE4	0.123232	0.349546	0.901924	1	30	Ex_L4-IT_ARHGAP15
AC011462.1	0.123041	-0.0177166	0.9020744177395322	1	30	Ex_L4-IT_ARHGAP15
BTNL8	0.122887	0.337489	0.9021968721576197	1	30	Ex_L4-IT_ARHGAP15
LINC01497	0.122859	-0.18941	0.902219	1	30	Ex_L4-IT_ARHGAP15
AL354836.1	0.122812	0.27239	0.9022559560555792	1	30	Ex_L4-IT_ARHGAP15
AL161616.2	0.122753	1.84996	0.9023027708994988	1	30	Ex_L4-IT_ARHGAP15
PIH1D3	0.12264	1.43698	0.9023918748997298	1	30	Ex_L4-IT_ARHGAP15
AL031665.2	0.122491	0.264195	0.9025105233111977	1	30	Ex_L4-IT_ARHGAP15
AP003170.4	0.122462	1.11027	0.9025335146709745	1	30	Ex_L4-IT_ARHGAP15
AC026150.3	0.122289	-0.0468651	0.9026705115138849	1	30	Ex_L4-IT_ARHGAP15
BNIPL	0.122129	-0.0648276	0.9027969085629294	1	30	Ex_L4-IT_ARHGAP15
IL20RB-AS1	0.122121	0.265765	0.9028035799176914	1	30	Ex_L4-IT_ARHGAP15
NEU4	0.122011	-0.358301	0.9028901890209764	1	30	Ex_L4-IT_ARHGAP15
LINC00604	0.121979	0.809919	0.902916	1	30	Ex_L4-IT_ARHGAP15
CCDC149	0.121936	-0.016546	0.90295	1	30	Ex_L4-IT_ARHGAP15
AC025430.1	0.121856	0.0200815	0.9030127780213293	1	30	Ex_L4-IT_ARHGAP15
U91328.2	0.121842	0.324077	0.9030240958785238	1	30	Ex_L4-IT_ARHGAP15
KRT7	0.121745	0.650637	0.9031011769668014	1	30	Ex_L4-IT_ARHGAP15
ZNF571-AS1	0.121685	-0.00329182	0.9031488318832448	1	30	Ex_L4-IT_ARHGAP15
BCAN	0.121616	-0.341752	0.9032030397748763	1	30	Ex_L4-IT_ARHGAP15
AP001381.1	0.121525	0.534601	0.9032752382388842	1	30	Ex_L4-IT_ARHGAP15
AL357140.1	0.121494	0.782458	0.9033001385547309	1	30	Ex_L4-IT_ARHGAP15
SLC5A1	0.121492	0.0711548	0.903301	1	30	Ex_L4-IT_ARHGAP15
AL121721.1	0.121484	0.396312	0.9033077635508551	1	30	Ex_L4-IT_ARHGAP15
AC120042.2	0.121469	0.779438	0.9033192010617622	1	30	Ex_L4-IT_ARHGAP15
AL136529.1	0.121463	1.6165	0.9033239666972284	1	30	Ex_L4-IT_ARHGAP15
AL162632.3	0.12146	1.47841	0.9033265877982195	1	30	Ex_L4-IT_ARHGAP15
MYOC	0.121326	1.14814	0.9034326241305239	1	30	Ex_L4-IT_ARHGAP15
ACP4	0.121212	0.418997	0.9035229350841137	1	30	Ex_L4-IT_ARHGAP15
DECR2	0.121108	0.0740056	0.9036053836409155	1	30	Ex_L4-IT_ARHGAP15
AC131212.1	0.120927	0.376704	0.903749	1	30	Ex_L4-IT_ARHGAP15
OR51E1	0.120888	3.56499	0.9037798158041102	1	30	Ex_L4-IT_ARHGAP15
DPPA4	0.12087	0.949242	0.9037937562799525	1	30	Ex_L4-IT_ARHGAP15
LINC01111	0.120773	0.0570292	0.9038709656060782	1	30	Ex_L4-IT_ARHGAP15
LINC00928	0.120723	0.115863	0.90391	1	30	Ex_L4-IT_ARHGAP15
AL132780.3	0.120663	0.427378	0.9039583037943271	1	30	Ex_L4-IT_ARHGAP15
AC245033.2	0.120651	0.0749256	0.9039678359998207	1	30	Ex_L4-IT_ARHGAP15
AL022396.1	0.12057	1.02056	0.904032	1	30	Ex_L4-IT_ARHGAP15
AC012651.1	0.120461	-0.0522082	0.904118	1	30	Ex_L4-IT_ARHGAP15
AC145207.2	0.120379	0.633859	0.9041832675322271	1	30	Ex_L4-IT_ARHGAP15
LINC01054	0.12012	0.512278	0.9043883391662237	1	30	Ex_L4-IT_ARHGAP15
C9	0.120084	0.0664278	0.9044169376930554	1	30	Ex_L4-IT_ARHGAP15
AL359881.2	0.119923	0.577948	0.9045439643142357	1	30	Ex_L4-IT_ARHGAP15
AC025257.1	0.119888	1.60653	0.9045717293701834	1	30	Ex_L4-IT_ARHGAP15
AC036101.1	0.119725	1.40751	0.9047006656218357	1	30	Ex_L4-IT_ARHGAP15
AC068481.1	0.11972	0.110087	0.9047047172638237	1	30	Ex_L4-IT_ARHGAP15
AL355075.1	0.119718	0.271655	0.904707	1	30	Ex_L4-IT_ARHGAP15
RGPD6	0.119588	0.256091	0.9048093458187879	1	30	Ex_L4-IT_ARHGAP15
LINC01582	0.119586	2.05539	0.9048112525048309	1	30	Ex_L4-IT_ARHGAP15
AL008638.4	0.119546	1.7406	0.9048429512406887	1	30	Ex_L4-IT_ARHGAP15
AL078604.2	0.119265	0.237633	0.9050654424967965	1	30	Ex_L4-IT_ARHGAP15
AC008592.2	0.119264	0.0761081	0.9050661575316029	1	30	Ex_L4-IT_ARHGAP15
OC90	0.119176	2.13865	0.9051361121421709	1	30	Ex_L4-IT_ARHGAP15
CLEC4D	0.119174	0.808608	0.9051375422270689	1	30	Ex_L4-IT_ARHGAP15
AC132807.1	0.119126	1.49036	0.9051756779378205	1	30	Ex_L4-IT_ARHGAP15
AP002992.1	0.119113	0.294677	0.9051854502489025	1	30	Ex_L4-IT_ARHGAP15
DNAJB8-AS1	0.119103	1.7788	0.9051940308265691	1	30	Ex_L4-IT_ARHGAP15
AC245297.2	0.11908	-0.186414	0.9052122645908608	1	30	Ex_L4-IT_ARHGAP15
SLC28A2	0.119045	0.0493907	0.9052397940943707	1	30	Ex_L4-IT_ARHGAP15
AC009970.1	0.118937	1.15773	0.9053256010695724	1	30	Ex_L4-IT_ARHGAP15
AL135905.1	0.118865	0.415699	0.9053820912650146	1	30	Ex_L4-IT_ARHGAP15
LINC02091	0.118813	0.89552	0.9054238037419456	1	30	Ex_L4-IT_ARHGAP15
AC005837.3	0.118781	0.524919	0.9054484738153904	1	30	Ex_L4-IT_ARHGAP15
CTAGE1	0.118708	1.67615	0.9055063952159526	1	30	Ex_L4-IT_ARHGAP15
NMS	0.118701	1.80799	0.905512	1	30	Ex_L4-IT_ARHGAP15
SMIM11A	0.118688	0.05243	0.9055228421250408	1	30	Ex_L4-IT_ARHGAP15
AL136320.1	0.118573	0.440924	0.9056137775782384	1	30	Ex_L4-IT_ARHGAP15
PTCH2	0.118388	-0.0101348	0.9057604925627307	1	30	Ex_L4-IT_ARHGAP15
AL139246.3	0.118331	0.797826	0.9058055446008979	1	30	Ex_L4-IT_ARHGAP15
SERPINE1	0.118312	-0.0303449	0.9058200852705222	1	30	Ex_L4-IT_ARHGAP15
AC005329.1	0.11825	-0.116261	0.9058695476207383	1	30	Ex_L4-IT_ARHGAP15
AP000233.2	0.118193	1.17885	0.9059150771429536	1	30	Ex_L4-IT_ARHGAP15
LRRN4CL	0.118112	0.280045	0.9059790812088138	1	30	Ex_L4-IT_ARHGAP15
AC040934.1	0.118072	-0.100074	0.9060109046867579	1	30	Ex_L4-IT_ARHGAP15
LINC01869	0.118039	0.520974	0.9060367688230746	1	30	Ex_L4-IT_ARHGAP15
AC010542.4	0.11801	0.367465	0.9060600108739041	1	30	Ex_L4-IT_ARHGAP15
AC004706.1	0.117966	0.448644	0.9060944569331051	1	30	Ex_L4-IT_ARHGAP15
ZNF174	0.117949	0.0574419	0.9061081638916124	1	30	Ex_L4-IT_ARHGAP15
AC084125.4	0.117911	0.180115	0.9061382001071703	1	30	Ex_L4-IT_ARHGAP15
C4orf54	0.117807	0.019001	0.9062209195851344	1	30	Ex_L4-IT_ARHGAP15
BISPR	0.117776	0.219364	0.9062447582402807	1	30	Ex_L4-IT_ARHGAP15
AC005291.2	0.11777	0.635662	0.9062500027557493	1	30	Ex_L4-IT_ARHGAP15
LINC00885	0.117743	1.1079	0.9062712192464092	1	30	Ex_L4-IT_ARHGAP15
LINC00167	0.117724	0.388328	0.9062867144784826	1	30	Ex_L4-IT_ARHGAP15
DEPDC1-AS1	0.117717	0.142358	0.9062921974152994	1	30	Ex_L4-IT_ARHGAP15
AC145343.1	0.117715	0.110141	0.9062931509699844	1	30	Ex_L4-IT_ARHGAP15
EVI5L	0.117533	-0.149718	0.9064376160643982	1	30	Ex_L4-IT_ARHGAP15
AL354864.1	0.117392	0.56682	0.906549	1	30	Ex_L4-IT_ARHGAP15
AC007879.4	0.117148	1.59337	0.9067425286224688	1	30	Ex_L4-IT_ARHGAP15
AL357673.2	0.117088	1.52523	0.9067906865158983	1	30	Ex_L4-IT_ARHGAP15
CALML6	0.117068	0.501759	0.906806	1	30	Ex_L4-IT_ARHGAP15
HIST1H3A	0.117048	1.30569	0.9068222754192419	1	30	Ex_L4-IT_ARHGAP15
AC092916.1	0.116951	0.554399	0.906899	1	30	Ex_L4-IT_ARHGAP15
AC010197.1	0.116943	0.387296	0.9069050032832865	1	30	Ex_L4-IT_ARHGAP15
MTUS2-AS2	0.116904	0.162399	0.9069364735140839	1	30	Ex_L4-IT_ARHGAP15
AL121902.1	0.116896	3.21427	0.9069423145957254	1	30	Ex_L4-IT_ARHGAP15
LINC01719	0.116896	0.0556068	0.9069424338015255	1	30	Ex_L4-IT_ARHGAP15
AL662797.1	0.116852	0.55617	0.9069771227784268	1	30	Ex_L4-IT_ARHGAP15
AL121892.1	0.116747	0.370045	0.9070606869872921	1	30	Ex_L4-IT_ARHGAP15
GHRL	0.116669	0.112275	0.9071223177406182	1	30	Ex_L4-IT_ARHGAP15
BARHL2	0.116606	1.10285	0.9071721472691798	1	30	Ex_L4-IT_ARHGAP15
OR5AS1	0.116578	0.60128	0.9071947971756787	1	30	Ex_L4-IT_ARHGAP15
AL160411.1	0.116483	0.574452	0.9072694231909261	1	30	Ex_L4-IT_ARHGAP15
AC004241.2	0.116481	2.43812	0.907271	1	30	Ex_L4-IT_ARHGAP15
BX649632.1	0.116481	0.158577	0.9072715689990017	1	30	Ex_L4-IT_ARHGAP15
LY6D	0.116299	0.762675	0.9074153396809794	1	30	Ex_L4-IT_ARHGAP15
WDR77	0.116211	-0.00957629	0.907485	1	30	Ex_L4-IT_ARHGAP15
SLC6A4	0.116188	0.0717863	0.9075037971139467	1	30	Ex_L4-IT_ARHGAP15
GPR176	0.116098	-0.05125	0.9075750884406182	1	30	Ex_L4-IT_ARHGAP15
AC020913.2	0.116023	2.25932	0.9076346971448267	1	30	Ex_L4-IT_ARHGAP15
OR2C3	0.115946	1.56683	0.907695	1	30	Ex_L4-IT_ARHGAP15
AC092620.3	0.115894	0.214623	0.9077368676735269	1	30	Ex_L4-IT_ARHGAP15
NUTM2B-AS1	0.115855	0.0260276	0.9077672687673684	1	30	Ex_L4-IT_ARHGAP15
GPSM3	0.115701	0.145152	0.9078895898275298	1	30	Ex_L4-IT_ARHGAP15
PRB4	0.115677	0.418314	0.9079086654334712	1	30	Ex_L4-IT_ARHGAP15
OR52E6	0.11555	1.74304	0.9080095285824394	1	30	Ex_L4-IT_ARHGAP15
AC011452.1	0.115474	0.186733	0.9080691410700511	1	30	Ex_L4-IT_ARHGAP15
SLAIN2	0.115452	0.00378079	0.9080865480141125	1	30	Ex_L4-IT_ARHGAP15
CLDN6	0.115443	0.271254	0.9080939400174082	1	30	Ex_L4-IT_ARHGAP15
HCK	0.115426	-0.342512	0.9081074125600149	1	30	Ex_L4-IT_ARHGAP15
AC127496.1	0.115367	0.111805	0.9081545070537902	1	30	Ex_L4-IT_ARHGAP15
MYBPH	0.115167	0.572416	0.9083127230706496	1	30	Ex_L4-IT_ARHGAP15
AC020551.1	0.115118	1.42332	0.9083519497598332	1	30	Ex_L4-IT_ARHGAP15
RPEL1	0.115108	0.2171	0.9083594612790044	1	30	Ex_L4-IT_ARHGAP15
LINC01496	0.114999	0.215619	0.9084457847222407	1	30	Ex_L4-IT_ARHGAP15
AL589745.1	0.114578	0.0802574	0.9087794039840857	1	30	Ex_L4-IT_ARHGAP15
AC137630.4	0.114513	0.0854664	0.9088309148979766	1	30	Ex_L4-IT_ARHGAP15
AC080078.1	0.114453	0.945298	0.9088786105304044	1	30	Ex_L4-IT_ARHGAP15
TRPM1	0.114394	-0.0746405	0.9089258295300652	1	30	Ex_L4-IT_ARHGAP15
MNX1	0.114272	0.653635	0.9090221763656401	1	30	Ex_L4-IT_ARHGAP15
TMEM120B	0.114186	-0.0446952	0.9090903831028588	1	30	Ex_L4-IT_ARHGAP15
AP000438.1	0.114144	0.0917052	0.9091235327731122	1	30	Ex_L4-IT_ARHGAP15
AC141586.2	0.114103	0.144496	0.9091563248687944	1	30	Ex_L4-IT_ARHGAP15
AC233309.1	0.114097	2.78635	0.9091607369080283	1	30	Ex_L4-IT_ARHGAP15
TMCO2	0.114034	0.336091	0.90921	1	30	Ex_L4-IT_ARHGAP15
AC008885.2	0.114015	2.19071	0.9092259638689306	1	30	Ex_L4-IT_ARHGAP15
HNRNPA1P48	0.114007	0.122234	0.909232	1	30	Ex_L4-IT_ARHGAP15
EGFL8	0.113897	0.0065144	0.9093195721854166	1	30	Ex_L4-IT_ARHGAP15
AC002386.1	0.113878	1.40534	0.9093343588372101	1	30	Ex_L4-IT_ARHGAP15
DYNC2H1	0.113649	0.122544	0.9095159748708791	1	30	Ex_L4-IT_ARHGAP15
AL162274.1	0.113577	0.0678342	0.9095727383048271	1	30	Ex_L4-IT_ARHGAP15
ETNK1	0.113525	0.0783434	0.9096144764184315	1	30	Ex_L4-IT_ARHGAP15
AL358113.1	0.113381	-0.42668	0.9097287208735403	1	30	Ex_L4-IT_ARHGAP15
NPIPB12	0.113367	-0.0350211	0.9097393344928755	1	30	Ex_L4-IT_ARHGAP15
LINC02294	0.11329	0.01814	0.9098006314409954	1	30	Ex_L4-IT_ARHGAP15
TKTL2	0.113177	0.557133	0.9098904312468148	1	30	Ex_L4-IT_ARHGAP15
TNFRSF9	0.113141	0.166116	0.9099184566543711	1	30	Ex_L4-IT_ARHGAP15
SP6	0.113073	0.536343	0.9099727189322633	1	30	Ex_L4-IT_ARHGAP15
AC073911.1	0.113003	0.353693	0.9100280549624252	1	30	Ex_L4-IT_ARHGAP15
AC008269.2	0.11295	0.499184	0.9100702728306922	1	30	Ex_L4-IT_ARHGAP15
CPSF4L	0.11284	-0.059728	0.9101570945554488	1	30	Ex_L4-IT_ARHGAP15
ZBED6	0.112838	-0.0542305	0.9101592412600413	1	30	Ex_L4-IT_ARHGAP15
KIF2C	0.112749	0.0300474	0.9102298443542818	1	30	Ex_L4-IT_ARHGAP15
AC093581.1	0.112692	0.756504	0.9102748064915681	1	30	Ex_L4-IT_ARHGAP15
AC099518.5	0.112511	0.466929	0.9104186395548418	1	30	Ex_L4-IT_ARHGAP15
AC079305.1	0.112494	0.763822	0.910432	1	30	Ex_L4-IT_ARHGAP15
AC078785.2	0.112463	0.249308	0.910457	1	30	Ex_L4-IT_ARHGAP15
AC073254.1	0.112307	0.0200317	0.9105803658086165	1	30	Ex_L4-IT_ARHGAP15
AOC3	0.112286	0.334611	0.9105963478078126	1	30	Ex_L4-IT_ARHGAP15
LRRC71	0.112261	0.586448	0.9106165042613625	1	30	Ex_L4-IT_ARHGAP15
AC089998.4	0.112249	0.285345	0.9106262843364756	1	30	Ex_L4-IT_ARHGAP15
AC131097.4	0.112094	2.43776	0.9107488942315368	1	30	Ex_L4-IT_ARHGAP15
AC005550.1	0.11209	0.554341	0.9107517567447592	1	30	Ex_L4-IT_ARHGAP15
CABP4	0.112067	-0.0337954	0.9107706016523867	1	30	Ex_L4-IT_ARHGAP15
BX664718.1	0.112022	2.33938	0.9108056676267501	1	30	Ex_L4-IT_ARHGAP15
AC002306.1	0.111962	0.191881	0.910854	1	30	Ex_L4-IT_ARHGAP15
AL135786.2	0.11193	0.338567	0.9108791397553306	1	30	Ex_L4-IT_ARHGAP15
AC114939.1	0.111851	0.244803	0.9109411622752313	1	30	Ex_L4-IT_ARHGAP15
AC244517.9	0.111815	1.125	0.91097	1	30	Ex_L4-IT_ARHGAP15
AC036108.4	0.111803	0.632687	0.9109794495247713	1	30	Ex_L4-IT_ARHGAP15
AC073934.1	0.111624	0.504431	0.911121	1	30	Ex_L4-IT_ARHGAP15
LIPF	0.111589	1.7616	0.911149	1	30	Ex_L4-IT_ARHGAP15
NOMO2	0.111514	-0.0598592	0.9112087002432243	1	30	Ex_L4-IT_ARHGAP15
AC104118.1	0.111401	0.157709	0.9112987565287367	1	30	Ex_L4-IT_ARHGAP15
B3GNT3	0.111368	1.21155	0.9113246404666848	1	30	Ex_L4-IT_ARHGAP15
AC009487.1	0.111304	0.358136	0.9113750965240227	1	30	Ex_L4-IT_ARHGAP15
AL356364.1	0.111162	0.700647	0.9114875802262681	1	30	Ex_L4-IT_ARHGAP15
PCAT4	0.111139	0.638283	0.9115059499495798	1	30	Ex_L4-IT_ARHGAP15
BCAR4	0.111061	0.378685	0.9115679779361473	1	30	Ex_L4-IT_ARHGAP15
AC122685.1	0.110795	0.153424	0.9117787578303095	1	30	Ex_L4-IT_ARHGAP15
LINC02321	0.110786	0.736615	0.9117863923063809	1	30	Ex_L4-IT_ARHGAP15
RN7SL832P	0.110666	0.136633	0.9118808696214152	1	30	Ex_L4-IT_ARHGAP15
PSPC1-AS2	0.110567	0.563301	0.9119593630856037	1	30	Ex_L4-IT_ARHGAP15
AC087392.5	0.110561	1.0072	0.9119643733358963	1	30	Ex_L4-IT_ARHGAP15
ERBB2	0.110552	-0.221503	0.9119712922587205	1	30	Ex_L4-IT_ARHGAP15
IGSF9	0.110496	0.833971	0.9120161461271465	1	30	Ex_L4-IT_ARHGAP15
AC005540.1	0.110386	0.450186	0.9121035881179232	1	30	Ex_L4-IT_ARHGAP15
AC007881.2	0.11037	0.533354	0.9121161140018649	1	30	Ex_L4-IT_ARHGAP15
AC093151.2	0.110365	1.35852	0.9121201700070596	1	30	Ex_L4-IT_ARHGAP15
AL034549.1	0.110332	-0.119909	0.9121458183282114	1	30	Ex_L4-IT_ARHGAP15
OR2M3	0.110236	0.0533019	0.9122225252486842	1	30	Ex_L4-IT_ARHGAP15
AC018752.1	0.110204	0.125951	0.9122473388599694	1	30	Ex_L4-IT_ARHGAP15
AC117386.1	0.110121	0.368524	0.9123133100791169	1	30	Ex_L4-IT_ARHGAP15
TRIM48	0.109928	0.79972	0.9124661318061098	1	30	Ex_L4-IT_ARHGAP15
FAM111A-DT	0.109809	-0.0311572	0.9125607373549852	1	30	Ex_L4-IT_ARHGAP15
LINC00678	0.109726	0.595792	0.9126267114409737	1	30	Ex_L4-IT_ARHGAP15
AL365199.1	0.109691	2.1561	0.9126543897178703	1	30	Ex_L4-IT_ARHGAP15
AC008752.2	0.109587	0.674836	0.9127365900525997	1	30	Ex_L4-IT_ARHGAP15
AL109936.2	0.10952	0.720115	0.9127901579720851	1	30	Ex_L4-IT_ARHGAP15
NOBOX	0.1094	1.20905	0.9128851256806341	1	30	Ex_L4-IT_ARHGAP15
GCSAML	0.10935	0.365308	0.9129248550032386	1	30	Ex_L4-IT_ARHGAP15
PRDM9	0.109298	0.803946	0.9129657776261146	1	30	Ex_L4-IT_ARHGAP15
GCDH	0.109228	-0.160209	0.9130214948043393	1	30	Ex_L4-IT_ARHGAP15
AP002840.1	0.109166	0.518741	0.9130705310472388	1	30	Ex_L4-IT_ARHGAP15
AC017002.3	0.109163	1.47942	0.9130729172475534	1	30	Ex_L4-IT_ARHGAP15
VTCN1	0.109126	0.146945	0.9131025061965541	1	30	Ex_L4-IT_ARHGAP15
AC104561.1	0.109074	0.242482	0.9131437877540756	1	30	Ex_L4-IT_ARHGAP15
LINC00853	0.108966	0.289291	0.9132296923243216	1	30	Ex_L4-IT_ARHGAP15
LINC02093	0.108491	2.00456	0.9136061333202132	1	30	Ex_L4-IT_ARHGAP15
AL356804.1	0.108487	0.819686	0.913609	1	30	Ex_L4-IT_ARHGAP15
LINC00559	0.108455	0.704697	0.9136344119220426	1	30	Ex_L4-IT_ARHGAP15
PRSS38	0.108391	0.508367	0.9136854807289314	1	30	Ex_L4-IT_ARHGAP15
UBA7	0.108343	-0.0787697	0.9137235439266247	1	30	Ex_L4-IT_ARHGAP15
LINC00397	0.108291	0.214952	0.9137647096766481	1	30	Ex_L4-IT_ARHGAP15
AL365277.1	0.108269	0.186829	0.913782	1	30	Ex_L4-IT_ARHGAP15
ZNF177	0.108192	0.986879	0.9138431042229154	1	30	Ex_L4-IT_ARHGAP15
FGFR4	0.108173	0.135591	0.9138588548265125	1	30	Ex_L4-IT_ARHGAP15
FAM86B2	0.108132	0.344638	0.9138909527521935	1	30	Ex_L4-IT_ARHGAP15
AC010616.1	0.108096	-0.18688	0.9139192324536534	1	30	Ex_L4-IT_ARHGAP15
ANXA13	0.108022	0.0896498	0.913978	1	30	Ex_L4-IT_ARHGAP15
ATP6V1G3	0.107998	1.65105	0.9139973900011851	1	30	Ex_L4-IT_ARHGAP15
AIRN	0.107817	0.254847	0.914141	1	30	Ex_L4-IT_ARHGAP15
CRYBA4	0.107807	0.594154	0.9141491731403771	1	30	Ex_L4-IT_ARHGAP15
AC010132.1	0.107728	0.582813	0.9142112237532959	1	30	Ex_L4-IT_ARHGAP15
NCMAP	0.107704	-0.0473971	0.9142307936704632	1	30	Ex_L4-IT_ARHGAP15
AC005479.1	0.1077	0.68631	0.9142338962230824	1	30	Ex_L4-IT_ARHGAP15
AC022274.1	0.107654	0.76419	0.9142700529903374	1	30	Ex_L4-IT_ARHGAP15
SPACA5	0.107616	0.647417	0.9143000047701784	1	30	Ex_L4-IT_ARHGAP15
AL118511.1	0.107579	0.66056	0.9143295986801485	1	30	Ex_L4-IT_ARHGAP15
AP000763.4	0.107576	1.38165	0.9143319852909672	1	30	Ex_L4-IT_ARHGAP15
AC069234.4	0.107482	0.601471	0.9144064479364012	1	30	Ex_L4-IT_ARHGAP15
TRIM72	0.107364	0.142274	0.9145000046326582	1	30	Ex_L4-IT_ARHGAP15
WFDC3	0.107321	0.0539072	0.9145342533623789	1	30	Ex_L4-IT_ARHGAP15
HIF1A-AS1	0.10728	0.155968	0.9145664735665637	1	30	Ex_L4-IT_ARHGAP15
AC104982.1	0.107249	0.0861421	0.9145917724919488	1	30	Ex_L4-IT_ARHGAP15
AC006299.1	0.107215	-0.0756562	0.9146187421963725	1	30	Ex_L4-IT_ARHGAP15
POTEG	0.107209	1.74029	0.9146233962703566	1	30	Ex_L4-IT_ARHGAP15
AC025822.1	0.107161	1.33662	0.9146613449828394	1	30	Ex_L4-IT_ARHGAP15
AC010999.2	0.107141	0.363079	0.9146773360079962	1	30	Ex_L4-IT_ARHGAP15
AL451069.2	0.106925	0.101836	0.9148487046831667	1	30	Ex_L4-IT_ARHGAP15
AC116003.3	0.106809	1.78284	0.9149401188409244	1	30	Ex_L4-IT_ARHGAP15
TNFAIP8L2	0.106787	1.19027	0.9149580199174208	1	30	Ex_L4-IT_ARHGAP15
VGLL1	0.106762	1.2908	0.9149778304923566	1	30	Ex_L4-IT_ARHGAP15
AC080188.1	0.106743	0.190238	0.9149926287876131	1	30	Ex_L4-IT_ARHGAP15
AC073133.2	0.106732	0.00566955	0.9150019374077905	1	30	Ex_L4-IT_ARHGAP15
VPS25	0.106718	-0.0199577	0.9150124394548058	1	30	Ex_L4-IT_ARHGAP15
AC007298.1	0.106714	1.28255	0.9150161390430837	1	30	Ex_L4-IT_ARHGAP15
AC002310.5	0.10662	-0.0959707	0.9150908472518313	1	30	Ex_L4-IT_ARHGAP15
GHET1	0.106555	0.39164	0.9151419261394217	1	30	Ex_L4-IT_ARHGAP15
AC012065.1	0.106535	2.80685	0.915158	1	30	Ex_L4-IT_ARHGAP15
TRAJ22	0.106501	2.03689	0.9151845319281982	1	30	Ex_L4-IT_ARHGAP15
LMX1B	0.106461	0.446795	0.9152167549555048	1	30	Ex_L4-IT_ARHGAP15
AL513478.2	0.106438	0.818597	0.9152346566975497	1	30	Ex_L4-IT_ARHGAP15
AC107241.1	0.106376	0.570934	0.915284	1	30	Ex_L4-IT_ARHGAP15
TGFB1I1	0.106366	0.54873	0.9152920619069774	1	30	Ex_L4-IT_ARHGAP15
CDC20	0.106314	0.151119	0.915333	1	30	Ex_L4-IT_ARHGAP15
LINC01293	0.106227	0.677582	0.9154019803908969	1	30	Ex_L4-IT_ARHGAP15
AL354950.2	0.106227	0.199964	0.9154023384342056	1	30	Ex_L4-IT_ARHGAP15
AL360181.2	0.106223	0.124997	0.9154054414769326	1	30	Ex_L4-IT_ARHGAP15
AC003070.2	0.106154	0.952109	0.9154602223280672	1	30	Ex_L4-IT_ARHGAP15
LINC01298	0.1061	0.879115	0.9155029492837109	1	30	Ex_L4-IT_ARHGAP15
AP001469.3	0.106062	0.0547847	0.9155327866880144	1	30	Ex_L4-IT_ARHGAP15
AC091891.2	0.105948	0.62436	0.9156237318303544	1	30	Ex_L4-IT_ARHGAP15
ERFE	0.105942	0.20931	0.915629	1	30	Ex_L4-IT_ARHGAP15
AC004528.1	0.105873	0.501637	0.9156831690162959	1	30	Ex_L4-IT_ARHGAP15
AC037487.2	0.105804	0.207233	0.9157378325472195	1	30	Ex_L4-IT_ARHGAP15
AJ011932.1	0.105709	2.21272	0.9158135028086783	1	30	Ex_L4-IT_ARHGAP15
AL357054.3	0.105656	0.0239365	0.9158550382292072	1	30	Ex_L4-IT_ARHGAP15
AC006441.1	0.105587	0.31373	0.9159099417238002	1	30	Ex_L4-IT_ARHGAP15
AL139161.1	0.1055	0.433931	0.9159786910130626	1	30	Ex_L4-IT_ARHGAP15
TK1	0.10547	0.0994749	0.9160031592277434	1	30	Ex_L4-IT_ARHGAP15
AC112481.1	0.105392	0.246792	0.9160648672249717	1	30	Ex_L4-IT_ARHGAP15
CHST4	0.105344	0.230429	0.916103	1	30	Ex_L4-IT_ARHGAP15
ATAD3A	0.105275	-0.0090688	0.916158	1	30	Ex_L4-IT_ARHGAP15
AC104088.1	0.104992	0.561087	0.916382	1	30	Ex_L4-IT_ARHGAP15
AC007216.1	0.104958	1.06413	0.9164088657440914	1	30	Ex_L4-IT_ARHGAP15
AC092143.2	0.104941	0.506799	0.9164224732249782	1	30	Ex_L4-IT_ARHGAP15
PIH1D1	0.104855	-0.0234009	0.9164912271869774	1	30	Ex_L4-IT_ARHGAP15
LINC00336	0.104789	0.337071	0.9165431511660557	1	30	Ex_L4-IT_ARHGAP15
ASIC3	0.104636	0.0231342	0.9166643085014604	1	30	Ex_L4-IT_ARHGAP15
SERINC4	0.104608	0.492858	0.9166868690467372	1	30	Ex_L4-IT_ARHGAP15
AL162412.1	0.104594	0.231681	0.9166979702920611	1	30	Ex_L4-IT_ARHGAP15
PPEF2	0.104559	0.0683335	0.916726	1	30	Ex_L4-IT_ARHGAP15
CYP4A22	0.104495	0.215041	0.9167768731595134	1	30	Ex_L4-IT_ARHGAP15
AL158801.2	0.104488	0.268516	0.9167817673129467	1	30	Ex_L4-IT_ARHGAP15
AC079907.2	0.104484	0.174168	0.9167848709240751	1	30	Ex_L4-IT_ARHGAP15
TRIM16L	0.104347	-0.108475	0.9168940949692275	1	30	Ex_L4-IT_ARHGAP15
TYMP	0.104279	-0.0703614	0.9169481704050713	1	30	Ex_L4-IT_ARHGAP15
ODF1	0.104226	1.04062	0.9169899508062873	1	30	Ex_L4-IT_ARHGAP15
HDAC11-AS1	0.104201	0.195566	0.9170096473606718	1	30	Ex_L4-IT_ARHGAP15
AC022166.1	0.104158	0.448916	0.9170439075493535	1	30	Ex_L4-IT_ARHGAP15
AC083806.3	0.10408	0.631631	0.9171055046523412	1	30	Ex_L4-IT_ARHGAP15
LIPT2	0.104055	-0.11627	0.9171254402554577	1	30	Ex_L4-IT_ARHGAP15
AL391834.1	0.104052	0.572008	0.917128	1	30	Ex_L4-IT_ARHGAP15
AC108002.3	0.104018	0.392979	0.917155	1	30	Ex_L4-IT_ARHGAP15
AL592078.1	0.103973	1.31232	0.9171907386736002	1	30	Ex_L4-IT_ARHGAP15
LINC02044	0.103834	0.266877	0.9173014010707429	1	30	Ex_L4-IT_ARHGAP15
AC113145.1	0.103518	0.609621	0.917552	1	30	Ex_L4-IT_ARHGAP15
AC231981.1	0.103485	0.0312244	0.9175780043779868	1	30	Ex_L4-IT_ARHGAP15
RAB4B-EGLN2	0.103397	0.252872	0.9176479626013884	1	30	Ex_L4-IT_ARHGAP15
AL034550.1	0.103388	0.432662	0.9176553643619931	1	30	Ex_L4-IT_ARHGAP15
LINC01553	0.103331	0.560726	0.9177006107634083	1	30	Ex_L4-IT_ARHGAP15
AL359771.1	0.103321	2.52732	0.9177083707271076	1	30	Ex_L4-IT_ARHGAP15
AC092198.1	0.103318	2.26354	0.9177105196415182	1	30	Ex_L4-IT_ARHGAP15
C1orf74	0.10331	0.0866157	0.9177173245411175	1	30	Ex_L4-IT_ARHGAP15
DEFB119	0.103303	2.3062	0.9177222192971882	1	30	Ex_L4-IT_ARHGAP15
AC073862.1	0.103285	1.22458	0.9177367841995512	1	30	Ex_L4-IT_ARHGAP15
MROH6	0.10325	0.0992962	0.9177643620821057	1	30	Ex_L4-IT_ARHGAP15
AGRP	0.103231	0.750511	0.9177794046052048	1	30	Ex_L4-IT_ARHGAP15
AC024651.1	0.103217	-0.0343639	0.9177907462095427	1	30	Ex_L4-IT_ARHGAP15
AL731533.2	0.103148	0.128176	0.9178451861431943	1	30	Ex_L4-IT_ARHGAP15
AC020908.3	0.103125	0.265766	0.9178638104194627	1	30	Ex_L4-IT_ARHGAP15
LINC00971	0.103094	0.42186	0.9178886428579287	1	30	Ex_L4-IT_ARHGAP15
AC026320.1	0.102983	0.957062	0.9179762733528117	1	30	Ex_L4-IT_ARHGAP15
AC026741.1	0.102938	0.232036	0.9180122093071206	1	30	Ex_L4-IT_ARHGAP15
AC008738.4	0.10289	1.39791	0.9180499362699373	1	30	Ex_L4-IT_ARHGAP15
TENT5B	0.102823	0.498129	0.9181036616936695	1	30	Ex_L4-IT_ARHGAP15
AC092338.2	0.102769	0.0245097	0.9181459259564761	1	30	Ex_L4-IT_ARHGAP15
AC139530.2	0.102711	0.323298	0.9181921303728267	1	30	Ex_L4-IT_ARHGAP15
FGF14-AS2	0.102668	0.0558605	0.9182261570576451	1	30	Ex_L4-IT_ARHGAP15
ERP27	0.10259	0.328135	0.9182884800055378	1	30	Ex_L4-IT_ARHGAP15
DOCK3	0.102429	0.109621	0.9184161122832663	1	30	Ex_L4-IT_ARHGAP15
AC009065.6	0.102356	0.485129	0.9184743772962333	1	30	Ex_L4-IT_ARHGAP15
MR1	0.102133	-0.0100404	0.9186513241367271	1	30	Ex_L4-IT_ARHGAP15
AC006333.1	0.102113	-0.0592478	0.9186673235774571	1	30	Ex_L4-IT_ARHGAP15
LIX1L-AS1	0.102053	0.22854	0.9187142475002431	1	30	Ex_L4-IT_ARHGAP15
RNFT1-DT	0.102	0.320901	0.918757	1	30	Ex_L4-IT_ARHGAP15
AC100871.2	0.101944	1.06708	0.9188010515335501	1	30	Ex_L4-IT_ARHGAP15
LINC01672	0.101863	0.9391	0.9188654089313041	1	30	Ex_L4-IT_ARHGAP15
AL031717.1	0.101845	0.242042	0.9188800953878549	1	30	Ex_L4-IT_ARHGAP15
ANGPTL6	0.101769	0.211221	0.9189400355218272	1	30	Ex_L4-IT_ARHGAP15
AL592430.2	0.101764	0.745203	0.9189438564224826	1	30	Ex_L4-IT_ARHGAP15
AC091736.1	0.101707	0.482055	0.9189892297608232	1	30	Ex_L4-IT_ARHGAP15
AC011481.2	0.101703	0.26342	0.9189920954542079	1	30	Ex_L4-IT_ARHGAP15
MIR4307HG	0.101694	1.42094	0.9189997373083778	1	30	Ex_L4-IT_ARHGAP15
AP003392.5	0.101569	0.551814	0.9190990820931622	1	30	Ex_L4-IT_ARHGAP15
AC114546.2	0.10149	0.571695	0.9191611732250464	1	30	Ex_L4-IT_ARHGAP15
AC008073.1	0.101289	0.669513	0.9193214183844135	1	30	Ex_L4-IT_ARHGAP15
AC090589.2	0.101275	0.0488952	0.9193320457873635	1	30	Ex_L4-IT_ARHGAP15
AC012309.2	0.101209	1.65478	0.9193849441983956	1	30	Ex_L4-IT_ARHGAP15
LINC01740	0.101094	0.359835	0.9194761738988401	1	30	Ex_L4-IT_ARHGAP15
AL138921.2	0.101017	0.929913	0.9195370738962121	1	30	Ex_L4-IT_ARHGAP15
TPTE	0.100951	0.239239	0.9195891377976003	1	30	Ex_L4-IT_ARHGAP15
AC006333.2	0.100941	0.131118	0.9195974967129714	1	30	Ex_L4-IT_ARHGAP15
AC132872.2	0.100887	0.294365	0.9196402467333331	1	30	Ex_L4-IT_ARHGAP15
CCL27	0.10086	0.293615	0.9196617412447345	1	30	Ex_L4-IT_ARHGAP15
AC011008.1	0.100829	0.59001	0.9196865794199053	1	30	Ex_L4-IT_ARHGAP15
AC246680.1	0.100826	0.503467	0.9196884900520106	1	30	Ex_L4-IT_ARHGAP15
TEX51	0.100807	1.41194	0.9197032974665462	1	30	Ex_L4-IT_ARHGAP15
AC020980.1	0.100795	0.80768	0.919713	1	30	Ex_L4-IT_ARHGAP15
AC023300.2	0.100777	1.2004	0.9197276581123305	1	30	Ex_L4-IT_ARHGAP15
AC034229.2	0.100736	0.915012	0.9197601390905621	1	30	Ex_L4-IT_ARHGAP15
STARD6	0.100674	0.0718217	0.9198093384743089	1	30	Ex_L4-IT_ARHGAP15
AC131235.4	0.100445	0.0923311	0.919991	1	30	Ex_L4-IT_ARHGAP15
AL592309.2	0.100434	1.8106	0.9199996904360018	1	30	Ex_L4-IT_ARHGAP15
JMJD7	0.100422	0.413535	0.9200093633996997	1	30	Ex_L4-IT_ARHGAP15
CD109	0.100377	-0.124112	0.9200453087141788	1	30	Ex_L4-IT_ARHGAP15
SMIM21	0.100371	0.81996	0.9200498466724729	1	30	Ex_L4-IT_ARHGAP15
TICAM2	0.100359	0.35436	0.920059	1	30	Ex_L4-IT_ARHGAP15
UFSP1	0.100276	0.475242	0.9201248427812327	1	30	Ex_L4-IT_ARHGAP15
SULT6B1	0.100249	0.710548	0.9201465774551154	1	30	Ex_L4-IT_ARHGAP15
ODAPH	0.100249	-0.166014	0.9201468162980169	1	30	Ex_L4-IT_ARHGAP15
AC107958.3	0.100247	1.16149	0.9201480105126326	1	30	Ex_L4-IT_ARHGAP15
S100G	0.100216	0.721918	0.9201732084830079	1	30	Ex_L4-IT_ARHGAP15
Z73495.1	0.100058	0.172994	0.9202983635704507	1	30	Ex_L4-IT_ARHGAP15
AP001005.3	0.100036	0.137966	0.9203156800310272	1	30	Ex_L4-IT_ARHGAP15
CCDC93	0.0999573	-0.0158158	0.9203782584517679	1	30	Ex_L4-IT_ARHGAP15
LINC01249	0.0998844	1.21494	0.920436	1	30	Ex_L4-IT_ARHGAP15
AC022113.2	0.0998666	0.694622	0.9204502720155447	1	30	Ex_L4-IT_ARHGAP15
AC026369.2	0.0997752	0.875917	0.9205227639400876	1	30	Ex_L4-IT_ARHGAP15
CCDC105	0.0997106	0.617742	0.9205741177624194	1	30	Ex_L4-IT_ARHGAP15
SFTPA1	0.0997	0.522546	0.9205824777183387	1	30	Ex_L4-IT_ARHGAP15
AL360181.1	0.0996832	0.561396	0.9205958536660642	1	30	Ex_L4-IT_ARHGAP15
AL135923.1	0.0996347	0.690446	0.9206343096408942	1	30	Ex_L4-IT_ARHGAP15
AC087392.3	0.0996346	0.0110603	0.9206344290696766	1	30	Ex_L4-IT_ARHGAP15
KRT78	0.0996155	1.49952	0.9206495965395877	1	30	Ex_L4-IT_ARHGAP15
AC018761.1	0.0995977	1.21842	0.9206636891752953	1	30	Ex_L4-IT_ARHGAP15
AL135936.1	0.0995911	0.429148	0.920669	1	30	Ex_L4-IT_ARHGAP15
AC106053.1	0.0995692	0.363029	0.9206863807597201	1	30	Ex_L4-IT_ARHGAP15
AL356130.1	0.0995559	0.592962	0.9206968905680724	1	30	Ex_L4-IT_ARHGAP15
NAV2-AS3	0.0994557	0.0866007	0.920776	1	30	Ex_L4-IT_ARHGAP15
RPS6KA1	0.09945	-0.297611	0.920781	1	30	Ex_L4-IT_ARHGAP15
AL049629.2	0.099441	0.610673	0.9207881353952279	1	30	Ex_L4-IT_ARHGAP15
TNFRSF17	0.0993197	0.761738	0.920884	1	30	Ex_L4-IT_ARHGAP15
OR1C1	0.0993143	0.913371	0.9208886970016065	1	30	Ex_L4-IT_ARHGAP15
LGALS12	0.099299	1.2645	0.9209008791348685	1	30	Ex_L4-IT_ARHGAP15
C20orf144	0.0992665	0.346811	0.9209266766548068	1	30	Ex_L4-IT_ARHGAP15
RGS14	0.0992411	0.0610351	0.9209468608835195	1	30	Ex_L4-IT_ARHGAP15
AC013762.1	0.0992339	0.617591	0.9209525936914934	1	30	Ex_L4-IT_ARHGAP15
CLSTN2-AS1	0.099216	0.456936	0.9209668062956431	1	30	Ex_L4-IT_ARHGAP15
AC023794.2	0.0991841	0.485873	0.9209921262916247	1	30	Ex_L4-IT_ARHGAP15
LINC00423	0.099087	0.595366	0.9210691616774518	1	30	Ex_L4-IT_ARHGAP15
AL157895.1	0.0990084	-0.016211	0.9211316265728303	1	30	Ex_L4-IT_ARHGAP15
PIEZO1	0.0988958	-0.665406	0.9212209653566285	1	30	Ex_L4-IT_ARHGAP15
LINC02377	0.0988263	0.621727	0.9212761456903906	1	30	Ex_L4-IT_ARHGAP15
DBF4B	0.098819	-0.0545982	0.9212819981722661	1	30	Ex_L4-IT_ARHGAP15
AC104793.1	0.0987806	0.68653	0.9213124550345091	1	30	Ex_L4-IT_ARHGAP15
AP000763.3	0.098646	-0.0031365	0.9214193535620955	1	30	Ex_L4-IT_ARHGAP15
HSPB2-C11orf52	0.0984182	0.198141	0.9216	1	30	Ex_L4-IT_ARHGAP15
FUT7	0.0983739	1.09514	0.9216354243043087	1	30	Ex_L4-IT_ARHGAP15
ATP6V1B1	0.0983697	1.39817	0.9216387687283487	1	30	Ex_L4-IT_ARHGAP15
FAM156B	0.0983265	0.55326	0.9216730491546418	1	30	Ex_L4-IT_ARHGAP15
LINC02109	0.0982802	0.337276	0.9217098380666899	1	30	Ex_L4-IT_ARHGAP15
NMB	0.0982319	0.352165	0.9217481799357644	1	30	Ex_L4-IT_ARHGAP15
AC044840.1	0.0982276	0.111215	0.9217515244064894	1	30	Ex_L4-IT_ARHGAP15
AC022509.1	0.0981123	1.59075	0.9218431395531748	1	30	Ex_L4-IT_ARHGAP15
AC113192.5	0.098109	1.68001	0.9218457673823359	1	30	Ex_L4-IT_ARHGAP15
LINC01667	0.0979718	0.115516	0.921955	1	30	Ex_L4-IT_ARHGAP15
AL355987.3	0.0977469	-0.0666714	0.9221332809289552	1	30	Ex_L4-IT_ARHGAP15
AC114956.2	0.0977389	0.252684	0.9221396118362661	1	30	Ex_L4-IT_ARHGAP15
AC091185.1	0.0976296	0.0879395	0.9222264532701737	1	30	Ex_L4-IT_ARHGAP15
IFNL3	0.0975915	1.29005	0.9222566747845121	1	30	Ex_L4-IT_ARHGAP15
LINC00681	0.097541	0.238687	0.9222968110403114	1	30	Ex_L4-IT_ARHGAP15
BEND6	0.0973672	-0.0135759	0.9224347809281681	1	30	Ex_L4-IT_ARHGAP15
TSPAN10	0.0972825	0.261996	0.9225020346289959	1	30	Ex_L4-IT_ARHGAP15
AL672032.1	0.0971935	0.467168	0.9225727531500594	1	30	Ex_L4-IT_ARHGAP15
LINC00433	0.0971708	1.06687	0.9225907912492051	1	30	Ex_L4-IT_ARHGAP15
AC020900.1	0.0971353	0.521714	0.9226189833249557	1	30	Ex_L4-IT_ARHGAP15
THRIL	0.0971172	0.142408	0.9226333183160133	1	30	Ex_L4-IT_ARHGAP15
LINC01338	0.0971044	-0.0870154	0.9226434722832173	1	30	Ex_L4-IT_ARHGAP15
TCF24	0.0970603	0.147634	0.9226784737020811	1	30	Ex_L4-IT_ARHGAP15
AC013553.4	0.0969812	0.38276	0.9227413093894029	1	30	Ex_L4-IT_ARHGAP15
AC233992.3	0.0969292	0.495185	0.9227826426329647	1	30	Ex_L4-IT_ARHGAP15
CMC4	0.0968186	0.387533	0.9228704466023043	1	30	Ex_L4-IT_ARHGAP15
LRP10	0.0967608	-0.678238	0.9229163200703612	1	30	Ex_L4-IT_ARHGAP15
TAL2	0.0966897	0.468557	0.9229728260227472	1	30	Ex_L4-IT_ARHGAP15
AC012360.1	0.0965313	0.319493	0.9230986218535803	1	30	Ex_L4-IT_ARHGAP15
AC122694.1	0.0965105	1.57331	0.9231151080595065	1	30	Ex_L4-IT_ARHGAP15
AC100771.2	0.0965044	0.0342507	0.9231200061415448	1	30	Ex_L4-IT_ARHGAP15
AL583839.2	0.0964925	1.35435	0.9231294439175949	1	30	Ex_L4-IT_ARHGAP15
AC025265.2	0.0964072	1.40872	0.9231971811847159	1	30	Ex_L4-IT_ARHGAP15
AC110048.2	0.0963843	-0.0589755	0.9232153401235045	1	30	Ex_L4-IT_ARHGAP15
MTRF1	0.0961473	-0.0339982	0.9234036220035688	1	30	Ex_L4-IT_ARHGAP15
AL031600.3	0.0960585	0.0858224	0.923474	1	30	Ex_L4-IT_ARHGAP15
GPR21	0.0960272	0.286015	0.9234989592629513	1	30	Ex_L4-IT_ARHGAP15
LINC01966	0.096026	1.45483	0.9234999150305163	1	30	Ex_L4-IT_ARHGAP15
AL663074.1	0.0959797	1.07369	0.9235367121657356	1	30	Ex_L4-IT_ARHGAP15
AC078795.3	0.0958614	0.0844542	0.9236306172847064	1	30	Ex_L4-IT_ARHGAP15
RETNLB	0.0957286	1.8611	0.9237361124727596	1	30	Ex_L4-IT_ARHGAP15
LRRC8E	0.0956737	0.496824	0.92378	1	30	Ex_L4-IT_ARHGAP15
LINC02326	0.0956223	1.37324	0.9238205812744524	1	30	Ex_L4-IT_ARHGAP15
AL356488.3	0.0954636	0.181084	0.9239466289617011	1	30	Ex_L4-IT_ARHGAP15
TNKS1BP1	0.0954497	-0.0602834	0.9239576208885056	1	30	Ex_L4-IT_ARHGAP15
TSPAN31	0.0954446	-0.00945248	0.9239616831259994	1	30	Ex_L4-IT_ARHGAP15
AC093001.1	0.0953082	1.44812	0.9240700500167216	1	30	Ex_L4-IT_ARHGAP15
AC074050.4	0.0950885	0.462057	0.9242444914106066	1	30	Ex_L4-IT_ARHGAP15
AC004824.1	0.0950558	4.31899	0.9242705384520736	1	30	Ex_L4-IT_ARHGAP15
IL27	0.0950416	0.460299	0.9242817697702378	1	30	Ex_L4-IT_ARHGAP15
ASCL5	0.0950161	-0.0213823	0.9243020817669505	1	30	Ex_L4-IT_ARHGAP15
AL132712.2	0.0949184	1.62203	0.9243796262552085	1	30	Ex_L4-IT_ARHGAP15
AC093734.1	0.0948349	1.48246	0.9244459399084128	1	30	Ex_L4-IT_ARHGAP15
AC087612.1	0.0947326	0.771433	0.9245271897847809	1	30	Ex_L4-IT_ARHGAP15
AL159174.1	0.0946896	0.13483	0.9245613627621576	1	30	Ex_L4-IT_ARHGAP15
CNBD2	0.0946379	0.00164045	0.9246024661081744	1	30	Ex_L4-IT_ARHGAP15
AL590666.1	0.0946016	0.380373	0.924631	1	30	Ex_L4-IT_ARHGAP15
YTHDF3-AS1	0.0945915	0.347474	0.9246392681120352	1	30	Ex_L4-IT_ARHGAP15
AL021937.4	0.0945633	0.729754	0.9246617317521082	1	30	Ex_L4-IT_ARHGAP15
SPATA3	0.0945243	0.395519	0.9246926790993176	1	30	Ex_L4-IT_ARHGAP15
ACR	0.0944521	0.410374	0.9247500335576071	1	30	Ex_L4-IT_ARHGAP15
AC023794.7	0.0943751	0.494576	0.9248112120775789	1	30	Ex_L4-IT_ARHGAP15
AJUBA	0.0943731	0.711104	0.9248127654442277	1	30	Ex_L4-IT_ARHGAP15
AL032819.1	0.0943042	0.412013	0.9248674919290859	1	30	Ex_L4-IT_ARHGAP15
AC008764.1	0.0942725	-0.0431933	0.9248927044686192	1	30	Ex_L4-IT_ARHGAP15
AL139385.1	0.09414	0.567458	0.9249979765977895	1	30	Ex_L4-IT_ARHGAP15
AP003115.1	0.0940335	0.330325	0.9250825776262844	1	30	Ex_L4-IT_ARHGAP15
NACA2	0.0939632	1.11994	0.9251383813108582	1	30	Ex_L4-IT_ARHGAP15
AC016396.1	0.0938776	0.333914	0.9252063738782921	1	30	Ex_L4-IT_ARHGAP15
AC061975.1	0.0938047	0.371643	0.9252643293099827	1	30	Ex_L4-IT_ARHGAP15
AL157904.1	0.0936399	1.41075	0.9253951785984496	1	30	Ex_L4-IT_ARHGAP15
AC012640.4	0.093627	0.194589	0.9254054554317453	1	30	Ex_L4-IT_ARHGAP15
AC005609.3	0.0936138	1.31182	0.9254159712740494	1	30	Ex_L4-IT_ARHGAP15
AL160035.1	0.0935387	-0.174259	0.9254756011262414	1	30	Ex_L4-IT_ARHGAP15
AC011601.1	0.0933429	1.83845	0.9256311904065303	1	30	Ex_L4-IT_ARHGAP15
AC090618.1	0.0933231	0.179119	0.9256468450923243	1	30	Ex_L4-IT_ARHGAP15
ANGPTL8	0.0933213	0.598124	0.9256482791107831	1	30	Ex_L4-IT_ARHGAP15
AC007448.3	0.0933189	-0.0128602	0.9256501911357704	1	30	Ex_L4-IT_ARHGAP15
AC027307.3	0.0932955	0.00812614	0.9256688334019021	1	30	Ex_L4-IT_ARHGAP15
AL161908.1	0.093219	1.29285	0.9257295405513364	1	30	Ex_L4-IT_ARHGAP15
LINC01441	0.0932115	0.559687	0.925736	1	30	Ex_L4-IT_ARHGAP15
CD48	0.0931727	0.576388	0.9257663474588402	1	30	Ex_L4-IT_ARHGAP15
CRX	0.09317	0.137562	0.9257684985167911	1	30	Ex_L4-IT_ARHGAP15
AC010547.4	0.0931595	0.724335	0.9257768637473143	1	30	Ex_L4-IT_ARHGAP15
AC006130.1	0.093096	0.23623	0.9258272943108582	1	30	Ex_L4-IT_ARHGAP15
AL096677.1	0.0930795	0.211888	0.9258404397673933	1	30	Ex_L4-IT_ARHGAP15
AP003973.2	0.0930626	4.10235	0.9258538242530308	1	30	Ex_L4-IT_ARHGAP15
GJB4	0.0930579	0.849207	0.9258575288911566	1	30	Ex_L4-IT_ARHGAP15
AC010406.1	0.0930239	0.90045	0.9258845369467149	1	30	Ex_L4-IT_ARHGAP15
AC004466.3	0.0929948	0.499584	0.925908	1	30	Ex_L4-IT_ARHGAP15
USP30-AS1	0.0929323	0.505109	0.9259573157162165	1	30	Ex_L4-IT_ARHGAP15
AC099567.1	0.0929007	0.235309	0.9259824119873274	1	30	Ex_L4-IT_ARHGAP15
AL135790.1	0.0927858	1.01577	0.926074	1	30	Ex_L4-IT_ARHGAP15
CSNK1G2-AS1	0.0926477	0.695566	0.9261834238235943	1	30	Ex_L4-IT_ARHGAP15
MAP1LC3C	0.092645	0.777025	0.926186	1	30	Ex_L4-IT_ARHGAP15
NUTM2F	0.0926125	0.648596	0.9262113889830388	1	30	Ex_L4-IT_ARHGAP15
FP565260.6	0.0926056	0.0973525	0.9262168864182683	1	30	Ex_L4-IT_ARHGAP15
ZNF787	0.0925981	-0.0327296	0.9262228618953392	1	30	Ex_L4-IT_ARHGAP15
AC099811.3	0.0925752	0.268211	0.9262410273711897	1	30	Ex_L4-IT_ARHGAP15
AC080037.1	0.0925357	1.63123	0.9262724585156173	1	30	Ex_L4-IT_ARHGAP15
AC007099.2	0.0925003	0.61408	0.9263005434758537	1	30	Ex_L4-IT_ARHGAP15
AC090541.1	0.0924672	-0.110529	0.926327	1	30	Ex_L4-IT_ARHGAP15
MED4-AS1	0.0923476	0.0784362	0.9264218476564611	1	30	Ex_L4-IT_ARHGAP15
AL049812.3	0.0923445	0.668152	0.9264243574161982	1	30	Ex_L4-IT_ARHGAP15
ZNF530	0.0923193	-0.0518533	0.9264443160077862	1	30	Ex_L4-IT_ARHGAP15
FLT4	0.0921947	0.287737	0.9265433925755313	1	30	Ex_L4-IT_ARHGAP15
TMED6	0.0920311	0.507545	0.9266733053135353	1	30	Ex_L4-IT_ARHGAP15
AC100836.1	0.0919525	1.1224	0.9267358123231113	1	30	Ex_L4-IT_ARHGAP15
AC015912.3	0.0919455	0.766022	0.926741	1	30	Ex_L4-IT_ARHGAP15
AD000671.1	0.0919373	0.414591	0.9267478835185585	1	30	Ex_L4-IT_ARHGAP15
AC011362.1	0.0917387	1.7817	0.926906	1	30	Ex_L4-IT_ARHGAP15
AC114684.1	0.0917106	0.86768	0.9269279973171443	1	30	Ex_L4-IT_ARHGAP15
LINC01247	0.0915659	0.871005	0.9270429757020547	1	30	Ex_L4-IT_ARHGAP15
OR8D2	0.0914594	3.394	0.9271275969420826	1	30	Ex_L4-IT_ARHGAP15
AL355385.1	0.0913354	1.60372	0.9272260837169022	1	30	Ex_L4-IT_ARHGAP15
AC066612.1	0.0912703	0.118424	0.9272778375297913	1	30	Ex_L4-IT_ARHGAP15
SLC13A2	0.0912605	1.41569	0.9272856066044806	1	30	Ex_L4-IT_ARHGAP15
NME2	0.0912191	0.3081	0.9273184758433273	1	30	Ex_L4-IT_ARHGAP15
AC087501.2	0.0912109	1.12303	0.9273250497059822	1	30	Ex_L4-IT_ARHGAP15
AC126177.8	0.091196	0.00334987	0.9273368826712621	1	30	Ex_L4-IT_ARHGAP15
PRDM6	0.0911156	0.0126029	0.9274007092458908	1	30	Ex_L4-IT_ARHGAP15
C10orf53	0.091055	0.237589	0.927449	1	30	Ex_L4-IT_ARHGAP15
AL513303.1	0.0910502	0.591176	0.9274527031491662	1	30	Ex_L4-IT_ARHGAP15
AC004771.3	0.0908801	0.479604	0.9275878887468852	1	30	Ex_L4-IT_ARHGAP15
PDZRN3-AS1	0.0908691	0.44493	0.9275966143259281	1	30	Ex_L4-IT_ARHGAP15
CEP55	0.0908295	0.244082	0.9276280503883607	1	30	Ex_L4-IT_ARHGAP15
CCDC195	0.0908098	1.05183	0.9276437086973494	1	30	Ex_L4-IT_ARHGAP15
AC013480.1	0.0907707	0.118327	0.9276747863401633	1	30	Ex_L4-IT_ARHGAP15
INHBE	0.090712	0.728744	0.9277214030112376	1	30	Ex_L4-IT_ARHGAP15
AC073611.1	0.0906853	0.336466	0.9277426794204982	1	30	Ex_L4-IT_ARHGAP15
LINC00994	0.0906674	0.246429	0.927757	1	30	Ex_L4-IT_ARHGAP15
AL137002.2	0.0905837	0.411074	0.9278233629024367	1	30	Ex_L4-IT_ARHGAP15
AC012100.2	0.0904968	0.41808	0.9278924524590267	1	30	Ex_L4-IT_ARHGAP15
BSND	0.0904498	0.623916	0.9279297467016879	1	30	Ex_L4-IT_ARHGAP15
TP53AIP1	0.0903438	0.229133	0.9280140179290797	1	30	Ex_L4-IT_ARHGAP15
SDS	0.0903327	-0.500363	0.9280228634664531	1	30	Ex_L4-IT_ARHGAP15
RHBG	0.0902896	0.567133	0.9280570503566671	1	30	Ex_L4-IT_ARHGAP15
AC013270.1	0.0902559	0.644425	0.9280838261955872	1	30	Ex_L4-IT_ARHGAP15
AL355001.2	0.0902492	0.0153423	0.9280892052801939	1	30	Ex_L4-IT_ARHGAP15
AL157937.1	0.0901276	1.50543	0.9281857902916876	1	30	Ex_L4-IT_ARHGAP15
AC011377.1	0.0901054	0.16648	0.9282034817203655	1	30	Ex_L4-IT_ARHGAP15
AL627309.3	0.0900803	0.458836	0.928223	1	30	Ex_L4-IT_ARHGAP15
AL132657.1	0.0900527	-0.0177784	0.9282453196996425	1	30	Ex_L4-IT_ARHGAP15
AC119396.2	0.0900383	0.0433275	0.9282567952943435	1	30	Ex_L4-IT_ARHGAP15
LY6G5B	0.0900062	0.143892	0.9282822568233627	1	30	Ex_L4-IT_ARHGAP15
SPNS3	0.0899652	0.209773	0.9283148907214411	1	30	Ex_L4-IT_ARHGAP15
KCTD11	0.0898877	0.379335	0.9283764531650736	1	30	Ex_L4-IT_ARHGAP15
MTFP1	0.0898632	0.698457	0.928396	1	30	Ex_L4-IT_ARHGAP15
DSG1	0.0898474	0.361602	0.9284084897131213	1	30	Ex_L4-IT_ARHGAP15
ANHX	0.0897249	1.59567	0.9285057954621142	1	30	Ex_L4-IT_ARHGAP15
ZNF763	0.0896897	0.183675	0.9285337680743417	1	30	Ex_L4-IT_ARHGAP15
AC100847.1	0.089493	0.904762	0.9286901294297347	1	30	Ex_L4-IT_ARHGAP15
AC114730.1	0.0894677	3.51139	0.9287102127392565	1	30	Ex_L4-IT_ARHGAP15
FCGR3B	0.0894617	2.52553	0.9287149944863122	1	30	Ex_L4-IT_ARHGAP15
LINC01556	0.0893562	1.83655	0.9287987950211343	1	30	Ex_L4-IT_ARHGAP15
C2orf91	0.0893248	0.421832	0.9288237799268739	1	30	Ex_L4-IT_ARHGAP15
DLK1	0.0893009	1.08265	0.9288427876294322	1	30	Ex_L4-IT_ARHGAP15
AP003501.1	0.0892225	1.32703	0.928905	1	30	Ex_L4-IT_ARHGAP15
AL136304.1	0.0892063	-0.0482127	0.9289179820204461	1	30	Ex_L4-IT_ARHGAP15
FAM83G	0.0891839	0.439034	0.9289357944572689	1	30	Ex_L4-IT_ARHGAP15
AC004232.2	0.0891682	0.355898	0.9289482273201781	1	30	Ex_L4-IT_ARHGAP15
LUADT1	0.0891132	0.12796	0.928992	1	30	Ex_L4-IT_ARHGAP15
AL021328.1	0.0891025	0.216472	0.9290004694432624	1	30	Ex_L4-IT_ARHGAP15
R3HDML	0.0890088	0.579996	0.9290749478731576	1	30	Ex_L4-IT_ARHGAP15
LINC02227	0.0889951	0.48986	0.9290858267969564	1	30	Ex_L4-IT_ARHGAP15
AC006116.4	0.0888695	0.32611	0.9291856505074318	1	30	Ex_L4-IT_ARHGAP15
TTC39A-AS1	0.0888122	0.404298	0.9292311991815638	1	30	Ex_L4-IT_ARHGAP15
AC113608.2	0.0886635	3.01267	0.9293493159832305	1	30	Ex_L4-IT_ARHGAP15
OR51D1	0.0886258	0.130083	0.929379	1	30	Ex_L4-IT_ARHGAP15
AC103810.2	0.0886149	-0.0699206	0.9293879314291936	1	30	Ex_L4-IT_ARHGAP15
AL022328.3	0.0886017	0.162526	0.9293984520748737	1	30	Ex_L4-IT_ARHGAP15
MDP1	0.0885039	0.0906784	0.929476	1	30	Ex_L4-IT_ARHGAP15
AC068397.1	0.0884027	0.848013	0.9295566219046673	1	30	Ex_L4-IT_ARHGAP15
AL139286.2	0.0883022	0.312126	0.9296364849776468	1	30	Ex_L4-IT_ARHGAP15
AC006254.1	0.0881486	0.301714	0.9297585525105974	1	30	Ex_L4-IT_ARHGAP15
KLK3	0.0881322	1.45831	0.929772	1	30	Ex_L4-IT_ARHGAP15
AL662844.3	0.0880973	0.558044	0.9297993217610935	1	30	Ex_L4-IT_ARHGAP15
ACTN3	0.088097	0.25441	0.9297995608774757	1	30	Ex_L4-IT_ARHGAP15
KRT20	0.0880581	0.549626	0.9298305265025203	1	30	Ex_L4-IT_ARHGAP15
AF067845.5	0.0880554	0.213211	0.9298326785576303	1	30	Ex_L4-IT_ARHGAP15
DDX28	0.0879443	0.034544	0.9299209132587487	1	30	Ex_L4-IT_ARHGAP15
AC007359.1	0.0878596	2.39777	0.9299882256764529	1	30	Ex_L4-IT_ARHGAP15
CD300C	0.0878296	0.566963	0.9300121378459623	1	30	Ex_L4-IT_ARHGAP15
ARHGAP11B	0.0878198	0.31996	0.9300199093146584	1	30	Ex_L4-IT_ARHGAP15
PGLYRP3	0.0877723	1.85681	0.9300576907036937	1	30	Ex_L4-IT_ARHGAP15
FOXN3-AS1	0.0876769	0.229015	0.9301334930797912	1	30	Ex_L4-IT_ARHGAP15
CLNK	0.0876573	0.159014	0.9301490362320858	1	30	Ex_L4-IT_ARHGAP15
SNAI1	0.0876263	0.0133116	0.9301736662048963	1	30	Ex_L4-IT_ARHGAP15
LINC02168	0.0876256	1.19202	0.9301742640206018	1	30	Ex_L4-IT_ARHGAP15
LINC01704	0.0876238	1.07031	0.9301756987784556	1	30	Ex_L4-IT_ARHGAP15
GZMM	0.0876191	0.0226816	0.9301794052372953	1	30	Ex_L4-IT_ARHGAP15
AL592182.1	0.0876018	0.354377	0.930193	1	30	Ex_L4-IT_ARHGAP15
AC015727.1	0.0875474	-0.00932491	0.9302364370690307	1	30	Ex_L4-IT_ARHGAP15
AL121829.1	0.0875189	0.891398	0.9302590346863818	1	30	Ex_L4-IT_ARHGAP15
AC115618.1	0.0875039	0.267996	0.9302709911204254	1	30	Ex_L4-IT_ARHGAP15
MCM8-AS1	0.087495	0.108408	0.9302780454238933	1	30	Ex_L4-IT_ARHGAP15
AC104365.3	0.0874825	0.791276	0.930288	1	30	Ex_L4-IT_ARHGAP15
AC245014.1	0.0874663	0.266549	0.9303008822743829	1	30	Ex_L4-IT_ARHGAP15
SIM1	0.0872238	0.546477	0.9304936227942027	1	30	Ex_L4-IT_ARHGAP15
AC022966.1	0.0871721	0.338279	0.9305347540536613	1	30	Ex_L4-IT_ARHGAP15
RGS5-1	0.0870255	-0.038636	0.9306512139163994	1	30	Ex_L4-IT_ARHGAP15
DCST1	0.0868777	0.408029	0.9307687514025443	1	30	Ex_L4-IT_ARHGAP15
AL035420.3	0.0868121	1.00228	0.9308208844842127	1	30	Ex_L4-IT_ARHGAP15
LINC01481	0.0867599	0.0632559	0.9308623759333656	1	30	Ex_L4-IT_ARHGAP15
AC079414.1	0.0867369	0.389591	0.9308806704936978	1	30	Ex_L4-IT_ARHGAP15
AC073316.2	0.086665	2.87954	0.9309378262834369	1	30	Ex_L4-IT_ARHGAP15
AL139023.1	0.0866183	-0.263883	0.9309748940362351	1	30	Ex_L4-IT_ARHGAP15
GRM6	0.0865726	0.114454	0.931011	1	30	Ex_L4-IT_ARHGAP15
AC004771.4	0.0865615	0.0211542	0.9310200929825528	1	30	Ex_L4-IT_ARHGAP15
AC023128.1	0.0865245	1.41477	0.9310495082893504	1	30	Ex_L4-IT_ARHGAP15
DDX4	0.0865008	0.102268	0.9310682815221949	1	30	Ex_L4-IT_ARHGAP15
KPNA7	0.0864816	0.14577	0.9310835871162063	1	30	Ex_L4-IT_ARHGAP15
MYCNUT	0.0863619	0.414309	0.9311787693508081	1	30	Ex_L4-IT_ARHGAP15
AC105415.1	0.0863402	0.209123	0.9311959883526956	1	30	Ex_L4-IT_ARHGAP15
AP000223.1	0.0861335	0.164381	0.9313602879475064	1	30	Ex_L4-IT_ARHGAP15
AC012150.1	0.0861331	-0.117746	0.9313606466834488	1	30	Ex_L4-IT_ARHGAP15
IGLV10-54	0.0861264	0.23034	0.9313659081455405	1	30	Ex_L4-IT_ARHGAP15
UNC13D	0.0860738	-0.413504	0.9314077607917072	1	30	Ex_L4-IT_ARHGAP15
AL162574.1	0.08605	0.330436	0.9314266543341194	1	30	Ex_L4-IT_ARHGAP15
PKN3	0.086027	-0.0171165	0.9314449500164459	1	30	Ex_L4-IT_ARHGAP15
CYP27B1	0.0859677	0.297229	0.9314920645546557	1	30	Ex_L4-IT_ARHGAP15
AC244453.2	0.085775	0.663756	0.9316452482520375	1	30	Ex_L4-IT_ARHGAP15
LINC01702	0.0857642	1.85123	0.9316538581837717	1	30	Ex_L4-IT_ARHGAP15
NPM3	0.0857564	0.105835	0.9316600764727758	1	30	Ex_L4-IT_ARHGAP15
AP000911.2	0.085717	0.458129	0.9316914071462046	1	30	Ex_L4-IT_ARHGAP15
ELL3	0.0856559	1.41901	0.9317399579408193	1	30	Ex_L4-IT_ARHGAP15
GACAT3	0.0856433	-0.325582	0.9317500029645247	1	30	Ex_L4-IT_ARHGAP15
AL133551.1	0.0855459	0.175457	0.9318273739279785	1	30	Ex_L4-IT_ARHGAP15
SCAANT1	0.0854585	0.389277	0.9318968528846403	1	30	Ex_L4-IT_ARHGAP15
LINC02399	0.0853498	1.5989	0.9319833136534341	1	30	Ex_L4-IT_ARHGAP15
AP001596.1	0.08532	0.115552	0.9320069918463342	1	30	Ex_L4-IT_ARHGAP15
FP671120.4	0.0849775	0.259489	0.932279	1	30	Ex_L4-IT_ARHGAP15
LINC02527	0.0846817	3.12417	0.9325144132043925	1	30	Ex_L4-IT_ARHGAP15
AP003031.1	0.0845892	1.91002	0.9325879634782094	1	30	Ex_L4-IT_ARHGAP15
PRSS54	0.0845779	0.185841	0.9325969330631853	1	30	Ex_L4-IT_ARHGAP15
RRS1-AS1	0.0844552	-0.0783402	0.9326945227006161	1	30	Ex_L4-IT_ARHGAP15
LINC02131	0.0843231	0.187183	0.9327995283668402	1	30	Ex_L4-IT_ARHGAP15
AL162399.1	0.0842795	0.88731	0.9328342115887782	1	30	Ex_L4-IT_ARHGAP15
AC016575.1	0.0841944	0.0593196	0.9329019040374629	1	30	Ex_L4-IT_ARHGAP15
ARMC2-AS1	0.0841901	0.235462	0.9329052527931078	1	30	Ex_L4-IT_ARHGAP15
LINC01710	0.0841707	0.150194	0.9329206810040946	1	30	Ex_L4-IT_ARHGAP15
AC013448.1	0.0839964	0.882628	0.9330592968354858	1	30	Ex_L4-IT_ARHGAP15
AC005383.1	0.0839946	0.64616	0.9330607320402234	1	30	Ex_L4-IT_ARHGAP15
C6orf222	0.0839347	0.39535	0.9331083331206198	1	30	Ex_L4-IT_ARHGAP15
DNAH17	0.0838858	-0.326833	0.9331472035270103	1	30	Ex_L4-IT_ARHGAP15
AC034229.1	0.0838285	0.392895	0.9331927718063965	1	30	Ex_L4-IT_ARHGAP15
ITPA	0.0837029	-0.0587362	0.9332926400608097	1	30	Ex_L4-IT_ARHGAP15
AP001107.7	0.0835626	0.635119	0.9334042306217997	1	30	Ex_L4-IT_ARHGAP15
WBP1	0.0835066	0.0742656	0.9334487236864092	1	30	Ex_L4-IT_ARHGAP15
LINC02436	0.0834185	0.0818206	0.9335188126453412	1	30	Ex_L4-IT_ARHGAP15
AC006273.1	0.0833899	1.92209	0.9335415378450843	1	30	Ex_L4-IT_ARHGAP15
AP001107.3	0.0833577	1.51096	0.9335671336612301	1	30	Ex_L4-IT_ARHGAP15
OR13C4	0.0833559	0.455981	0.933569	1	30	Ex_L4-IT_ARHGAP15
AL138808.1	0.0832416	0.144316	0.933659	1	30	Ex_L4-IT_ARHGAP15
AP006547.1	0.0832307	1.14679	0.9336680823157647	1	30	Ex_L4-IT_ARHGAP15
C6orf47	0.0831939	-0.101724	0.9336973863312009	1	30	Ex_L4-IT_ARHGAP15
AC092718.6	0.0831263	0.0709508	0.9337510906579811	1	30	Ex_L4-IT_ARHGAP15
RLN1	0.0831251	0.22784	0.9337520475306809	1	30	Ex_L4-IT_ARHGAP15
AL772363.1	0.0831062	0.245604	0.9337671182883256	1	30	Ex_L4-IT_ARHGAP15
NR1I2	0.0831062	0.0261522	0.9337671182883256	1	30	Ex_L4-IT_ARHGAP15
C11orf52	0.0830758	2.36315	0.9337912793937656	1	30	Ex_L4-IT_ARHGAP15
AL050327.1	0.0830716	0.0499821	0.9337946284626996	1	30	Ex_L4-IT_ARHGAP15
BDKRB1	0.0830243	0.784035	0.9338321859588425	1	30	Ex_L4-IT_ARHGAP15
AC110772.1	0.0829207	1.05921	0.9339145976686567	1	30	Ex_L4-IT_ARHGAP15
GABRR2	0.0829056	-0.158723	0.9339265587884664	1	30	Ex_L4-IT_ARHGAP15
CREB3L4	0.0828628	-0.190259	0.9339606480617537	1	30	Ex_L4-IT_ARHGAP15
ENTHD1	0.0828607	0.00140835	0.9339623226256678	1	30	Ex_L4-IT_ARHGAP15
LINC00582	0.0828339	0.478508	0.9339836135351921	1	30	Ex_L4-IT_ARHGAP15
TMEM155	0.0827791	0.0616233	0.934027	1	30	Ex_L4-IT_ARHGAP15
AL355816.1	0.0827695	0.401431	0.9340348076007856	1	30	Ex_L4-IT_ARHGAP15
AC015674.1	0.0827638	0.599508	0.9340393528814807	1	30	Ex_L4-IT_ARHGAP15
AC011676.1	0.0826663	0.533713	0.9341168622094614	1	30	Ex_L4-IT_ARHGAP15
AP001007.2	0.082533	0.465638	0.9342228404802826	1	30	Ex_L4-IT_ARHGAP15
AC015936.1	0.0824487	0.65573	0.9342899447061004	1	30	Ex_L4-IT_ARHGAP15
LINC01777	0.0823552	0.901153	0.934364	1	30	Ex_L4-IT_ARHGAP15
LY6K	0.0823473	0.287869	0.9343705660867785	1	30	Ex_L4-IT_ARHGAP15
AC087749.1	0.0823097	0.445959	0.9344004703309127	1	30	Ex_L4-IT_ARHGAP15
AC108199.1	0.0822716	2.2876	0.9344307335202147	1	30	Ex_L4-IT_ARHGAP15
AC008392.1	0.0821892	0.159118	0.9344962841523216	1	30	Ex_L4-IT_ARHGAP15
NPPB	0.0821668	0.793181	0.9345141073024622	1	30	Ex_L4-IT_ARHGAP15
AP001775.2	0.0821406	0.0755425	0.9345349209555824	1	30	Ex_L4-IT_ARHGAP15
NR1I3	0.0820454	0.155106	0.9346106399676148	1	30	Ex_L4-IT_ARHGAP15
AC026471.5	0.0820177	0.233238	0.9346326500283965	1	30	Ex_L4-IT_ARHGAP15
AC002553.2	0.0819085	-0.0247543	0.9347194945599179	1	30	Ex_L4-IT_ARHGAP15
LINC01566	0.0818877	3.53256	0.934736	1	30	Ex_L4-IT_ARHGAP15
AC073115.2	0.0818817	2.58817	0.9347407871394361	1	30	Ex_L4-IT_ARHGAP15
AL590729.1	0.0818715	2.22403	0.9347489213956213	1	30	Ex_L4-IT_ARHGAP15
KLK15	0.0818245	0.751715	0.934786	1	30	Ex_L4-IT_ARHGAP15
AC021534.1	0.0817901	0.415521	0.9348136368234792	1	30	Ex_L4-IT_ARHGAP15
LINC00396	0.0817331	1.11816	0.9348589737661506	1	30	Ex_L4-IT_ARHGAP15
KRT15	0.0816352	0.457976	0.9349368485327169	1	30	Ex_L4-IT_ARHGAP15
FAM167B	0.0814954	0.560418	0.9350479796538673	1	30	Ex_L4-IT_ARHGAP15
AC009803.2	0.0814713	2.25397	0.9350671196949113	1	30	Ex_L4-IT_ARHGAP15
AC025370.1	0.0814617	0.371512	0.9350747757218382	1	30	Ex_L4-IT_ARHGAP15
AC021755.3	0.0814085	0.340913	0.9351171232292138	1	30	Ex_L4-IT_ARHGAP15
TBC1D3	0.0813657	0.711484	0.9351510970684194	1	30	Ex_L4-IT_ARHGAP15
AC073263.2	0.0813551	1.29234	0.9351595905466754	1	30	Ex_L4-IT_ARHGAP15
GAS8-AS1	0.0813211	1.03503	0.9351866261744777	1	30	Ex_L4-IT_ARHGAP15
TRIML1	0.0812093	0.734811	0.9352755093181695	1	30	Ex_L4-IT_ARHGAP15
NAT8	0.0811511	0.99813	0.9353218054340202	1	30	Ex_L4-IT_ARHGAP15
IFIT1B	0.0811184	0.364029	0.9353477648505063	1	30	Ex_L4-IT_ARHGAP15
AC011731.1	0.0810999	1.1481	0.9353624792046619	1	30	Ex_L4-IT_ARHGAP15
AL034346.1	0.0810828	0.692242	0.9353761169184727	1	30	Ex_L4-IT_ARHGAP15
OR4D5	0.081079	2.47402	0.9353791076477209	1	30	Ex_L4-IT_ARHGAP15
Z99755.2	0.0810709	2.04271	0.9353855676260093	1	30	Ex_L4-IT_ARHGAP15
COX7B2	0.0809734	0.0160658	0.9354630876971735	1	30	Ex_L4-IT_ARHGAP15
AC138655.1	0.0809479	1.09625	0.9354834248542263	1	30	Ex_L4-IT_ARHGAP15
AC020651.1	0.080947	0.25276	0.9354841426370092	1	30	Ex_L4-IT_ARHGAP15
AL139230.1	0.0809455	1.24417	0.9354853389417638	1	30	Ex_L4-IT_ARHGAP15
AL157371.2	0.0809448	1.18403	0.9354858174637064	1	30	Ex_L4-IT_ARHGAP15
AC234778.2	0.0808948	0.567815	0.9355256544971476	1	30	Ex_L4-IT_ARHGAP15
P2RY8	0.0808623	-0.0727392	0.9355514948213763	1	30	Ex_L4-IT_ARHGAP15
AL513327.3	0.0808487	0.266616	0.9355622616431777	1	30	Ex_L4-IT_ARHGAP15
AL031714.1	0.0808096	0.0858703	0.9355933658612405	1	30	Ex_L4-IT_ARHGAP15
ART1	0.0807583	0.956982	0.9356341603885547	1	30	Ex_L4-IT_ARHGAP15
AP003063.2	0.0807491	0.264539	0.9356414579611163	1	30	Ex_L4-IT_ARHGAP15
TSACC	0.0807368	0.0534993	0.9356512678212764	1	30	Ex_L4-IT_ARHGAP15
BX664730.1	0.0806768	2.17971	0.935699	1	30	Ex_L4-IT_ARHGAP15
IL19	0.0806485	0.583095	0.9357214923493256	1	30	Ex_L4-IT_ARHGAP15
TMEM150A	0.080613	-0.103726	0.9357497258610348	1	30	Ex_L4-IT_ARHGAP15
AL133297.2	0.0805751	0.0778618	0.9357798735983319	1	30	Ex_L4-IT_ARHGAP15
AC098820.2	0.0805569	0.458936	0.9357943493303147	1	30	Ex_L4-IT_ARHGAP15
PRR19	0.080548	0.128806	0.9358014077527814	1	30	Ex_L4-IT_ARHGAP15
PEAK3	0.0805429	0.25849	0.9358054753205625	1	30	Ex_L4-IT_ARHGAP15
LINC02370	0.0805277	0.858153	0.9358175583994406	1	30	Ex_L4-IT_ARHGAP15
AL353658.1	0.0803854	0.281316	0.9359307333010943	1	30	Ex_L4-IT_ARHGAP15
ATP5MGL	0.080297	0.171185	0.9360010794527973	1	30	Ex_L4-IT_ARHGAP15
AC011511.3	0.0802759	0.635197	0.9360178286101972	1	30	Ex_L4-IT_ARHGAP15
AC027607.1	0.080273	1.91215	0.9360201017123124	1	30	Ex_L4-IT_ARHGAP15
CPA2	0.0802356	0.293544	0.9360498913619121	1	30	Ex_L4-IT_ARHGAP15
AC012377.1	0.080151	0.253283	0.9361171277675224	1	30	Ex_L4-IT_ARHGAP15
EWSAT1	0.080125	0.106995	0.9361378251869582	1	30	Ex_L4-IT_ARHGAP15
AL121992.3	0.0799379	0.926228	0.9362866564557647	1	30	Ex_L4-IT_ARHGAP15
TGM7	0.0798783	0.609581	0.9363340340794772	1	30	Ex_L4-IT_ARHGAP15
AL590282.2	0.0797784	0.6593	0.9364134758533498	1	30	Ex_L4-IT_ARHGAP15
FAM72C	0.079702	0.436365	0.9364742540234722	1	30	Ex_L4-IT_ARHGAP15
AC003682.1	0.0795587	-0.0526429	0.9365882739118091	1	30	Ex_L4-IT_ARHGAP15
LINC01798	0.0794988	-0.152062	0.9366358922565606	1	30	Ex_L4-IT_ARHGAP15
PMF1	0.0794965	-0.0876795	0.9366376869222279	1	30	Ex_L4-IT_ARHGAP15
CLTRN	0.0794708	0.0566045	0.9366581461335863	1	30	Ex_L4-IT_ARHGAP15
AL122035.2	0.0792823	0.190411	0.9368080619808551	1	30	Ex_L4-IT_ARHGAP15
LINC01227	0.0792536	0.604305	0.9368309144737144	1	30	Ex_L4-IT_ARHGAP15
PLSCR3	0.0792213	0.892501	0.9368566385462558	1	30	Ex_L4-IT_ARHGAP15
LINC01541	0.0791787	0.321479	0.93689	1	30	Ex_L4-IT_ARHGAP15
LINC02585	0.0790872	-0.0639304	0.9369632445909823	1	30	Ex_L4-IT_ARHGAP15
AC091180.3	0.0790871	2.245	0.9369633642392547	1	30	Ex_L4-IT_ARHGAP15
CD300LG	0.0790771	0.625507	0.9369712610283794	1	30	Ex_L4-IT_ARHGAP15
AC032044.1	0.0790362	0.205981	0.9370038054368539	1	30	Ex_L4-IT_ARHGAP15
LINC02469	0.0789594	1.32114	0.9370649461358462	1	30	Ex_L4-IT_ARHGAP15
AL731661.2	0.078831	0.839845	0.9371670076595581	1	30	Ex_L4-IT_ARHGAP15
LINC01177	0.0788046	0.919797	0.937188	1	30	Ex_L4-IT_ARHGAP15
AC087362.1	0.0787614	0.167871	0.9372224060819336	1	30	Ex_L4-IT_ARHGAP15
LINC01967	0.078651	-0.0244402	0.9373102305534431	1	30	Ex_L4-IT_ARHGAP15
AP001160.1	0.0784732	0.094741	0.9374516606646026	1	30	Ex_L4-IT_ARHGAP15
UGT2B17	0.0784327	0.198015	0.9374838476577607	1	30	Ex_L4-IT_ARHGAP15
AC009021.2	0.0783372	0.325476	0.9375598285113933	1	30	Ex_L4-IT_ARHGAP15
AP000770.1	0.0782919	0.513331	0.9375958448312327	1	30	Ex_L4-IT_ARHGAP15
LINC02173	0.0782895	2.694	0.9375977593235694	1	30	Ex_L4-IT_ARHGAP15
AC015660.2	0.0782492	0.301884	0.9376298271238265	1	30	Ex_L4-IT_ARHGAP15
AL161729.4	0.0782008	0.194935	0.9376683564803069	1	30	Ex_L4-IT_ARHGAP15
AL022329.2	0.0781807	0.259335	0.9376842708223175	1	30	Ex_L4-IT_ARHGAP15
MRGPRF	0.0781616	-0.00347736	0.9376994672473205	1	30	Ex_L4-IT_ARHGAP15
AL355607.2	0.078151	1.11155	0.9377079628963846	1	30	Ex_L4-IT_ARHGAP15
LRRC31	0.0780484	0.0910735	0.9377895693512706	1	30	Ex_L4-IT_ARHGAP15
LATS2-AS1	0.0779848	0.504514	0.9378401848268878	1	30	Ex_L4-IT_ARHGAP15
LINC01567	0.0779497	0.0121773	0.9378680653261848	1	30	Ex_L4-IT_ARHGAP15
AL035412.1	0.0779366	0.817884	0.9378784756609058	1	30	Ex_L4-IT_ARHGAP15
TXNDC5	0.0779309	0.183197	0.9378830227069893	1	30	Ex_L4-IT_ARHGAP15
AL391069.3	0.0777552	1.12742	0.9380227855317528	1	30	Ex_L4-IT_ARHGAP15
LINC01060	0.0777478	-0.346818	0.9380286489111967	1	30	Ex_L4-IT_ARHGAP15
APOBEC1	0.0776662	1.00847	0.9380936249531642	1	30	Ex_L4-IT_ARHGAP15
HAMP	0.0775408	-0.432113	0.9381933035497261	1	30	Ex_L4-IT_ARHGAP15
AC000068.2	0.0774907	0.687238	0.9382331513269753	1	30	Ex_L4-IT_ARHGAP15
NFKBIB	0.0774011	-0.035261	0.9383044708579362	1	30	Ex_L4-IT_ARHGAP15
AP005121.2	0.0773345	0.930606	0.9383574821722636	1	30	Ex_L4-IT_ARHGAP15
AC022031.1	0.0773155	0.773482	0.9383725599323455	1	30	Ex_L4-IT_ARHGAP15
AL645929.2	0.0773141	0.631599	0.9383736369160539	1	30	Ex_L4-IT_ARHGAP15
AL606763.1	0.0772567	0.436566	0.9384193489951481	1	30	Ex_L4-IT_ARHGAP15
EFCAB6-AS1	0.0772349	0.0481612	0.9384367004919261	1	30	Ex_L4-IT_ARHGAP15
TGM5	0.0771941	0.636964	0.9384691299194385	1	30	Ex_L4-IT_ARHGAP15
AC012404.2	0.0771724	-0.128142	0.9384863618338839	1	30	Ex_L4-IT_ARHGAP15
INO80-AS1	0.0771407	0.0588265	0.9385116114272152	1	30	Ex_L4-IT_ARHGAP15
FO681492.1	0.0770404	0.214187	0.9385914292685426	1	30	Ex_L4-IT_ARHGAP15
AC010395.1	0.0770014	0.791715	0.9386224231693776	1	30	Ex_L4-IT_ARHGAP15
AC008752.1	0.0769936	0.231095	0.9386286458942684	1	30	Ex_L4-IT_ARHGAP15
AL669831.2	0.0769036	0.581248	0.9387002074997828	1	30	Ex_L4-IT_ARHGAP15
CD14	0.0768752	-0.0913276	0.9387228248994938	1	30	Ex_L4-IT_ARHGAP15
C12orf71	0.0768544	1.02234	0.9387393392225712	1	30	Ex_L4-IT_ARHGAP15
AC110285.6	0.0767619	-0.0296615	0.9388129359826176	1	30	Ex_L4-IT_ARHGAP15
AL022324.3	0.076732	0.167306	0.9388367503307442	1	30	Ex_L4-IT_ARHGAP15
AC136618.1	0.0766812	1.89701	0.9388771989468776	1	30	Ex_L4-IT_ARHGAP15
AC010907.2	0.0766244	0.172894	0.938922	1	30	Ex_L4-IT_ARHGAP15
CA14	0.0765927	-0.218082	0.9389475655542356	1	30	Ex_L4-IT_ARHGAP15
LINC02386	0.0765706	1.41175	0.9389651572805829	1	30	Ex_L4-IT_ARHGAP15
Z97205.1	0.0765637	1.04084	0.9389706621806612	1	30	Ex_L4-IT_ARHGAP15
CALHM6	0.0764945	0.442996	0.9390257113418046	1	30	Ex_L4-IT_ARHGAP15
LINC02317	0.0763598	0.333089	0.9391328186966083	1	30	Ex_L4-IT_ARHGAP15
HNF4A-AS1	0.0763528	0.959681	0.9391384433590955	1	30	Ex_L4-IT_ARHGAP15
SRPK3	0.0763332	-0.207275	0.9391540009520005	1	30	Ex_L4-IT_ARHGAP15
GRK1	0.076278	0.134835	0.9391979213588126	1	30	Ex_L4-IT_ARHGAP15
PKHD1L1	0.0761962	0.0161543	0.9392630244273882	1	30	Ex_L4-IT_ARHGAP15
AC005392.2	0.0761528	1.17699	0.9392974909221797	1	30	Ex_L4-IT_ARHGAP15
AC020908.1	0.0760051	-0.104552	0.9394150129498764	1	30	Ex_L4-IT_ARHGAP15
AC017002.1	0.0760036	0.970145	0.9394162097186602	1	30	Ex_L4-IT_ARHGAP15
GGTLC2	0.075965	0.190511	0.9394469667233427	1	30	Ex_L4-IT_ARHGAP15
AL450311.1	0.0758947	2.09416	0.9395028561420008	1	30	Ex_L4-IT_ARHGAP15
AC145625.1	0.0758899	2.06969	0.939507	1	30	Ex_L4-IT_ARHGAP15
AC011483.2	0.0758664	0.629854	0.9395253556066705	1	30	Ex_L4-IT_ARHGAP15
AL583810.2	0.0758415	0.063391	0.9395452221953926	1	30	Ex_L4-IT_ARHGAP15
AC093422.2	0.075823	0.401054	0.93956	1	30	Ex_L4-IT_ARHGAP15
SPDYE2	0.0756796	0.0860641	0.9396739968991319	1	30	Ex_L4-IT_ARHGAP15
AL022238.4	0.0755749	0.188614	0.939757	1	30	Ex_L4-IT_ARHGAP15
AL136295.2	0.0755524	0.242282	0.9397752465194091	1	30	Ex_L4-IT_ARHGAP15
AL357500.1	0.075523	0.205196	0.9397985843359564	1	30	Ex_L4-IT_ARHGAP15
AC087516.1	0.0755017	0.139732	0.939816	1	30	Ex_L4-IT_ARHGAP15
POPDC2	0.0754648	-0.0573354	0.9398449010788208	1	30	Ex_L4-IT_ARHGAP15
AL590440.1	0.0754394	0.769054	0.9398651273171931	1	30	Ex_L4-IT_ARHGAP15
AC007250.1	0.0753553	0.120274	0.9399320297665525	1	30	Ex_L4-IT_ARHGAP15
PRKCZ-AS1	0.0753463	0.187014	0.9399392107344402	1	30	Ex_L4-IT_ARHGAP15
AC012645.2	0.0753309	0.373112	0.9399514183910561	1	30	Ex_L4-IT_ARHGAP15
TMEM221	0.0753144	0.161833	0.9399645835267496	1	30	Ex_L4-IT_ARHGAP15
AL645940.1	0.0752333	0.119924	0.9400290929287386	1	30	Ex_L4-IT_ARHGAP15
AC025176.1	0.0752286	0.762515	0.9400328031289499	1	30	Ex_L4-IT_ARHGAP15
SMIM1	0.0751847	0.800063	0.9400677508851225	1	30	Ex_L4-IT_ARHGAP15
AKR1D1	0.0751745	0.228106	0.9400758894202539	1	30	Ex_L4-IT_ARHGAP15
LINC00330	0.0751658	0.488043	0.9400828311169289	1	30	Ex_L4-IT_ARHGAP15
C11orf94	0.0751011	2.42076	0.9401342955618142	1	30	Ex_L4-IT_ARHGAP15
AC008805.2	0.075086	0.334954	0.9401462640732074	1	30	Ex_L4-IT_ARHGAP15
AC007496.2	0.0750153	0.263161	0.9402025162577902	1	30	Ex_L4-IT_ARHGAP15
Z82198.2	0.0749914	1.55355	0.940222	1	30	Ex_L4-IT_ARHGAP15
AC008033.3	0.0749791	0.189397	0.9402313605788046	1	30	Ex_L4-IT_ARHGAP15
MYH2	0.0749419	0.567298	0.9402609230970518	1	30	Ex_L4-IT_ARHGAP15
AC009292.1	0.0748778	1.02788	0.9403119096579463	1	30	Ex_L4-IT_ARHGAP15
AC009041.1	0.0748423	0.586542	0.9403401558392571	1	30	Ex_L4-IT_ARHGAP15
AWAT1	0.0747948	0.434106	0.9403779771147983	1	30	Ex_L4-IT_ARHGAP15
PADI3	0.0747167	0.663157	0.9404400952609975	1	30	Ex_L4-IT_ARHGAP15
AP000593.3	0.0746847	1.71849	0.9404655889403416	1	30	Ex_L4-IT_ARHGAP15
AL355802.2	0.0746409	0.470941	0.9405004184318492	1	30	Ex_L4-IT_ARHGAP15
AC004908.1	0.074512	0.604005	0.9406029925436064	1	30	Ex_L4-IT_ARHGAP15
SH2D7	0.0744754	0.197865	0.9406320773310972	1	30	Ex_L4-IT_ARHGAP15
FBXW12	0.0744649	-0.0151312	0.9406404556796337	1	30	Ex_L4-IT_ARHGAP15
CA6	0.0743668	0.258924	0.9407184943271599	1	30	Ex_L4-IT_ARHGAP15
AC067930.2	0.07429	1.91499	0.9407796569166076	1	30	Ex_L4-IT_ARHGAP15
AC137894.1	0.0742788	1.83009	0.9407885141503022	1	30	Ex_L4-IT_ARHGAP15
STARD8	0.0742302	-0.308619	0.9408271748641884	1	30	Ex_L4-IT_ARHGAP15
AL136131.3	0.0741806	1.31239	0.9408666735703652	1	30	Ex_L4-IT_ARHGAP15
HSFY1	0.0741286	0.757853	0.9409080875215234	1	30	Ex_L4-IT_ARHGAP15
AC129510.1	0.0741141	0.668158	0.94092	1	30	Ex_L4-IT_ARHGAP15
MED14OS	0.0740684	0.289837	0.9409559651208353	1	30	Ex_L4-IT_ARHGAP15
AC006449.5	0.0740329	0.211673	0.9409842130045257	1	30	Ex_L4-IT_ARHGAP15
AC079910.1	0.0740246	0.654563	0.9409907962084271	1	30	Ex_L4-IT_ARHGAP15
AP003469.3	0.07399	0.658211	0.941018	1	30	Ex_L4-IT_ARHGAP15
C9orf135-DT	0.0738354	0.641001	0.9411413731357079	1	30	Ex_L4-IT_ARHGAP15
AL023803.1	0.0738331	0.483363	0.9411431685807716	1	30	Ex_L4-IT_ARHGAP15
LINC01136	0.0738206	0.0267595	0.9411531033821976	1	30	Ex_L4-IT_ARHGAP15
ZNF197-AS1	0.0738112	0.261266	0.9411606442616822	1	30	Ex_L4-IT_ARHGAP15
AP003900.1	0.0737912	1.46618	0.941177	1	30	Ex_L4-IT_ARHGAP15
AL157931.2	0.0737472	1.1186	0.9412115154118625	1	30	Ex_L4-IT_ARHGAP15
AL358472.2	0.073657	0.0816998	0.941283	1	30	Ex_L4-IT_ARHGAP15
DDR1-DT	0.0734649	0.401951	0.9414361892163626	1	30	Ex_L4-IT_ARHGAP15
BTG4	0.0734557	0.232251	0.9414434908940492	1	30	Ex_L4-IT_ARHGAP15
ZNF575	0.0734545	0.086034	0.941444	1	30	Ex_L4-IT_ARHGAP15
GDF15	0.0734053	0.0844026	0.9414835903592235	1	30	Ex_L4-IT_ARHGAP15
OR1M1	0.0733734	1.16898	0.9415089668138281	1	30	Ex_L4-IT_ARHGAP15
AC083964.1	0.0732878	1.03062	0.9415770765538706	1	30	Ex_L4-IT_ARHGAP15
LINC01525	0.0732469	0.802521	0.9416096353151902	1	30	Ex_L4-IT_ARHGAP15
ALKBH3-AS1	0.0732448	0.0469629	0.9416113111364284	1	30	Ex_L4-IT_ARHGAP15
FAM205C	0.073221	0.878053	0.9416302239940362	1	30	Ex_L4-IT_ARHGAP15
SYNGR4	0.0731813	0.283194	0.9416618252979065	1	30	Ex_L4-IT_ARHGAP15
AP000424.1	0.0731153	-0.28129	0.9417143746390947	1	30	Ex_L4-IT_ARHGAP15
AL033527.3	0.0730811	1.31478	0.9417415471770103	1	30	Ex_L4-IT_ARHGAP15
AC011511.1	0.0730163	0.0364248	0.9417931392747793	1	30	Ex_L4-IT_ARHGAP15
MYF6	0.0729915	1.59709	0.9418128903745473	1	30	Ex_L4-IT_ARHGAP15
AL357992.1	0.0729322	0.0729093	0.9418600537514359	1	30	Ex_L4-IT_ARHGAP15
AC243772.2	0.0728717	0.116528	0.9419081749704592	1	30	Ex_L4-IT_ARHGAP15
BOD1L2	0.0726954	1.94978	0.9420484698833563	1	30	Ex_L4-IT_ARHGAP15
PCDHGA6	0.0726897	-0.120989	0.9420530187246433	1	30	Ex_L4-IT_ARHGAP15
AC007687.1	0.0726702	0.472024	0.9420685805643914	1	30	Ex_L4-IT_ARHGAP15
MS4A4E	0.0726511	-0.0883281	0.942084	1	30	Ex_L4-IT_ARHGAP15
AL360268.2	0.0726416	0.416039	0.9420913248314945	1	30	Ex_L4-IT_ARHGAP15
AKAP2	0.0726318	0.178601	0.9420991057758186	1	30	Ex_L4-IT_ARHGAP15
AC090004.1	0.0726216	-0.0621298	0.9421072458465642	1	30	Ex_L4-IT_ARHGAP15
SZT2-AS1	0.0725738	1.10635	0.9421453127282379	1	30	Ex_L4-IT_ARHGAP15
HPDL	0.0725515	0.880278	0.9421630294352195	1	30	Ex_L4-IT_ARHGAP15
AL137224.1	0.0725367	0.903907	0.9421747607839693	1	30	Ex_L4-IT_ARHGAP15
AC096631.1	0.0724752	1.06345	0.9422237213442519	1	30	Ex_L4-IT_ARHGAP15
AC096554.1	0.0724301	0.931395	0.9422596338744634	1	30	Ex_L4-IT_ARHGAP15
KCNAB2	0.0724266	0.02627	0.9422623871732919	1	30	Ex_L4-IT_ARHGAP15
AL606807.1	0.0723901	-0.0454408	0.942291	1	30	Ex_L4-IT_ARHGAP15
AL080251.1	0.0723051	0.728701	0.9423591121958433	1	30	Ex_L4-IT_ARHGAP15
LRRC15	0.0722854	1.65599	0.9423747941793705	1	30	Ex_L4-IT_ARHGAP15
KMT5C	0.0722812	-0.14068	0.942378	1	30	Ex_L4-IT_ARHGAP15
AL137789.2	0.0722767	1.34813	0.9423817373547846	1	30	Ex_L4-IT_ARHGAP15
KLHL26	0.0722712	0.00272876	0.9423860469141404	1	30	Ex_L4-IT_ARHGAP15
AL138831.1	0.0722561	0.0326398	0.9423981376313365	1	30	Ex_L4-IT_ARHGAP15
TMX2-CTNND1	0.0721551	0.6425	0.9424784634260195	1	30	Ex_L4-IT_ARHGAP15
LINC00365	0.0721225	0.151211	0.9425044407456541	1	30	Ex_L4-IT_ARHGAP15
CXCR6	0.0719617	0.363557	0.9426324128576227	1	30	Ex_L4-IT_ARHGAP15
AC011453.1	0.0719451	0.929925	0.9426455812600605	1	30	Ex_L4-IT_ARHGAP15
AC073896.5	0.0719024	0.597391	0.9426795797533766	1	30	Ex_L4-IT_ARHGAP15
AP000756.1	0.0718813	1.60687	0.9426963396124596	1	30	Ex_L4-IT_ARHGAP15
HSPB2	0.07181	0.420572	0.9427530838951046	1	30	Ex_L4-IT_ARHGAP15
AC136469.1	0.0717395	0.391065	0.9428092298953308	1	30	Ex_L4-IT_ARHGAP15
SHISAL2A	0.0716903	-0.0564523	0.9428483766350697	1	30	Ex_L4-IT_ARHGAP15
AC135507.1	0.0716799	-0.230939	0.9428566369739401	1	30	Ex_L4-IT_ARHGAP15
RBM5-AS1	0.0716133	0.0261479	0.9429096708901423	1	30	Ex_L4-IT_ARHGAP15
AC011442.1	0.0716121	0.0178746	0.9429106286155612	1	30	Ex_L4-IT_ARHGAP15
AC104984.1	0.071542	0.422039	0.9429664162635953	1	30	Ex_L4-IT_ARHGAP15
LINC00563	0.0714907	0.539905	0.9430072395910523	1	30	Ex_L4-IT_ARHGAP15
AL445228.1	0.0714851	1.46583	0.9430116691106611	1	30	Ex_L4-IT_ARHGAP15
AC134407.1	0.0713759	0.314804	0.943099	1	30	Ex_L4-IT_ARHGAP15
AC020661.1	0.0713019	0.428185	0.9431574850906156	1	30	Ex_L4-IT_ARHGAP15
AL022334.2	0.0712742	1.05157	0.9431795132861714	1	30	Ex_L4-IT_ARHGAP15
LINC01646	0.0711273	0.211417	0.9432964789434042	1	30	Ex_L4-IT_ARHGAP15
LINC02298	0.071106	0.235299	0.9433133594514569	1	30	Ex_L4-IT_ARHGAP15
AC008434.1	0.0710048	0.345349	0.9433939313050584	1	30	Ex_L4-IT_ARHGAP15
AL451140.1	0.0708969	0.934168	0.9434797714950509	1	30	Ex_L4-IT_ARHGAP15
LINC01539	0.0708284	0.387575	0.9435343647607674	1	30	Ex_L4-IT_ARHGAP15
AC006581.1	0.0707886	0.274358	0.9435659715095347	1	30	Ex_L4-IT_ARHGAP15
CDH16	0.0706924	1.64602	0.9436425942994845	1	30	Ex_L4-IT_ARHGAP15
AC051619.4	0.0704675	0.0106321	0.9438215823784788	1	30	Ex_L4-IT_ARHGAP15
AC093326.1	0.0704622	0.952588	0.9438257727688588	1	30	Ex_L4-IT_ARHGAP15
AC004449.1	0.0703999	0.647141	0.9438753392186968	1	30	Ex_L4-IT_ARHGAP15
AP001269.4	0.0703679	0.0117966	0.943901	1	30	Ex_L4-IT_ARHGAP15
TAF1L	0.0703593	0.596348	0.9439076652813332	1	30	Ex_L4-IT_ARHGAP15
LINC01849	0.0703499	0.383452	0.9439152080425757	1	30	Ex_L4-IT_ARHGAP15
LINC01669	0.0702946	1.56753	0.9439591477199235	1	30	Ex_L4-IT_ARHGAP15
LINC01486	0.0702919	1.67886	0.9439613028038543	1	30	Ex_L4-IT_ARHGAP15
AL359881.3	0.0702895	0.0408383	0.9439632184343594	1	30	Ex_L4-IT_ARHGAP15
CLEC4C	0.0702646	0.416881	0.943983	1	30	Ex_L4-IT_ARHGAP15
TMEM88	0.0702621	0.0146024	0.9439850087541607	1	30	Ex_L4-IT_ARHGAP15
AC005920.2	0.0702588	-0.00249056	0.943988	1	30	Ex_L4-IT_ARHGAP15
PTOV1-AS2	0.0702284	0.234274	0.9440118276668409	1	30	Ex_L4-IT_ARHGAP15
AL354726.1	0.0702125	0.637998	0.9440245187815721	1	30	Ex_L4-IT_ARHGAP15
AL355388.2	0.0702118	-0.305193	0.9440251174194104	1	30	Ex_L4-IT_ARHGAP15
AC022144.1	0.0702084	-0.11219	0.9440277514262743	1	30	Ex_L4-IT_ARHGAP15
AL008729.2	0.0701773	0.0720734	0.9440525350662778	1	30	Ex_L4-IT_ARHGAP15
AC010834.1	0.0700543	0.869554	0.9441504728786299	1	30	Ex_L4-IT_ARHGAP15
FAM83F	0.0700425	0.54023	0.9441598117361449	1	30	Ex_L4-IT_ARHGAP15
LYZL1	0.0700395	0.800667	0.9441622063162313	1	30	Ex_L4-IT_ARHGAP15
ADIG	0.0700362	0.46583	0.944165	1	30	Ex_L4-IT_ARHGAP15
AC133919.1	0.0699945	0.0593616	0.9441980053486687	1	30	Ex_L4-IT_ARHGAP15
AC069234.5	0.0699842	0.16115	0.9442062666798543	1	30	Ex_L4-IT_ARHGAP15
AC009511.1	0.0699318	0.827123	0.9442479326155317	1	30	Ex_L4-IT_ARHGAP15
AC104758.5	0.069905	2.21716	0.9442692445611414	1	30	Ex_L4-IT_ARHGAP15
AC121338.1	0.0698918	1.56493	0.9442797808186513	1	30	Ex_L4-IT_ARHGAP15
TMSB15A	0.0698846	1.52881	0.944286	1	30	Ex_L4-IT_ARHGAP15
AL136454.1	0.069874	1.1095	0.9442939089974296	1	30	Ex_L4-IT_ARHGAP15
LINC02070	0.069816	1.62794	0.9443401250266715	1	30	Ex_L4-IT_ARHGAP15
DKKL1	0.0697845	0.593796	0.9443651488098179	1	30	Ex_L4-IT_ARHGAP15
AC002347.1	0.0697408	0.669976	0.9444	1	30	Ex_L4-IT_ARHGAP15
INAVA	0.0697048	-0.367319	0.9444286064964156	1	30	Ex_L4-IT_ARHGAP15
COX8C	0.0696084	0.694375	0.9445053548488906	1	30	Ex_L4-IT_ARHGAP15
AC025475.1	0.069559	0.349821	0.9445446272160518	1	30	Ex_L4-IT_ARHGAP15
CCDC27	0.0695469	0.350993	0.9445543255957716	1	30	Ex_L4-IT_ARHGAP15
AL138789.1	0.0695273	0.141472	0.9445698909137353	1	30	Ex_L4-IT_ARHGAP15
GFY	0.0694649	0.789789	0.9446195803395905	1	30	Ex_L4-IT_ARHGAP15
LGALS8-AS1	0.0694029	0.522905	0.9446689107779244	1	30	Ex_L4-IT_ARHGAP15
GPR182	0.0693655	1.16466	0.9446987246651399	1	30	Ex_L4-IT_ARHGAP15
APOO	0.0693423	-0.044182	0.9447171638148802	1	30	Ex_L4-IT_ARHGAP15
SCRN1	0.0693155	0.0125613	0.9447384766352495	1	30	Ex_L4-IT_ARHGAP15
DPYD-AS2	0.0692349	0.300369	0.9448026548050834	1	30	Ex_L4-IT_ARHGAP15
AC068724.1	0.0692254	0.288737	0.9448101981582842	1	30	Ex_L4-IT_ARHGAP15
AC011816.2	0.0691493	0.0902073	0.9448707846348557	1	30	Ex_L4-IT_ARHGAP15
AL391244.2	0.0691027	1.60291	0.9449079029895161	1	30	Ex_L4-IT_ARHGAP15
LINC02138	0.0690915	1.4897	0.9449167635176704	1	30	Ex_L4-IT_ARHGAP15
AC009133.3	0.0690685	0.398513	0.944935	1	30	Ex_L4-IT_ARHGAP15
AC017000.1	0.0690536	0.614089	0.9449469372592523	1	30	Ex_L4-IT_ARHGAP15
LINC02118	0.0690052	1.64772	0.9449854927106539	1	30	Ex_L4-IT_ARHGAP15
AC092849.1	0.0689907	0.00714935	0.9449969875285601	1	30	Ex_L4-IT_ARHGAP15
TNFSF10	0.068982	-0.42381	0.9450039323199282	1	30	Ex_L4-IT_ARHGAP15
URB1-AS1	0.0689133	0.0634583	0.945059	1	30	Ex_L4-IT_ARHGAP15
TLE6	0.06889	-0.121545	0.9450772120972724	1	30	Ex_L4-IT_ARHGAP15
AL161668.1	0.0688605	0.868026	0.9451006808824182	1	30	Ex_L4-IT_ARHGAP15
AC005261.2	0.068828	0.0703185	0.9451265444967465	1	30	Ex_L4-IT_ARHGAP15
AC008035.1	0.0687128	0.531415	0.945218	1	30	Ex_L4-IT_ARHGAP15
AL583810.3	0.068711	1.9119	0.9452197018830749	1	30	Ex_L4-IT_ARHGAP15
RNASEK-C17orf49	0.0687034	1.68662	0.9452256888872631	1	30	Ex_L4-IT_ARHGAP15
DTYMK	0.0685792	-0.0377153	0.9453245946439105	1	30	Ex_L4-IT_ARHGAP15
LINC02180	0.0684736	0.705229	0.9454086532255654	1	30	Ex_L4-IT_ARHGAP15
TCN2	0.0684233	-0.619349	0.945449	1	30	Ex_L4-IT_ARHGAP15
PADI6	0.0684215	0.871945	0.9454500840322196	1	30	Ex_L4-IT_ARHGAP15
LINC01352	0.0684027	0.172365	0.9454650518454759	1	30	Ex_L4-IT_ARHGAP15
AC006207.1	0.068399	0.534382	0.9454680454104375	1	30	Ex_L4-IT_ARHGAP15
AC130324.1	0.0683814	0.115225	0.9454820553046916	1	30	Ex_L4-IT_ARHGAP15
LINC02290	0.0683627	0.63695	0.9454969034161516	1	30	Ex_L4-IT_ARHGAP15
AL161757.3	0.0683054	1.75739	0.9455425255544805	1	30	Ex_L4-IT_ARHGAP15
LINC01953	0.0682967	1.8553	0.9455494706725707	1	30	Ex_L4-IT_ARHGAP15
AC010536.3	0.0682946	0.74909	0.9455511470810055	1	30	Ex_L4-IT_ARHGAP15
AC040914.1	0.0682828	1.24468	0.9455604870752707	1	30	Ex_L4-IT_ARHGAP15
LINC01679	0.0681291	0.46389	0.9456828656397278	1	30	Ex_L4-IT_ARHGAP15
AL160271.1	0.0681216	0.621086	0.9456888528822515	1	30	Ex_L4-IT_ARHGAP15
LLPH-DT	0.0681183	0.043082	0.9456914872699337	1	30	Ex_L4-IT_ARHGAP15
REEP4	0.0680458	0.0169902	0.9457492044581407	1	30	Ex_L4-IT_ARHGAP15
CLDN14	0.0680358	0.0754977	0.9457571076637604	1	30	Ex_L4-IT_ARHGAP15
HLA-DMB	0.0680182	-0.164729	0.945771	1	30	Ex_L4-IT_ARHGAP15
AC008735.4	0.0679883	0.645799	0.9457949473282579	1	30	Ex_L4-IT_ARHGAP15
NCR2	0.0679047	1.63694	0.9458615262752771	1	30	Ex_L4-IT_ARHGAP15
LINC01666	0.0678953	1.30607	0.9458689505697896	1	30	Ex_L4-IT_ARHGAP15
TMPRSS11B	0.0677884	1.43337	0.9459540907992355	1	30	Ex_L4-IT_ARHGAP15
AC108099.1	0.0677411	0.688076	0.9459916916034561	1	30	Ex_L4-IT_ARHGAP15
AC099795.1	0.0677046	0.403673	0.9460207903975872	1	30	Ex_L4-IT_ARHGAP15
NECTIN4	0.067673	0.80711	0.9460459375616375	1	30	Ex_L4-IT_ARHGAP15
AC008728.1	0.0676271	-0.030782	0.9460824609194424	1	30	Ex_L4-IT_ARHGAP15
AC126283.1	0.0674863	0.265345	0.9461945464230374	1	30	Ex_L4-IT_ARHGAP15
CDCP2	0.0674456	0.82476	0.9462269987282322	1	30	Ex_L4-IT_ARHGAP15
TAB3-AS2	0.0674215	0.240179	0.9462461588027142	1	30	Ex_L4-IT_ARHGAP15
KDELR3	0.0673947	0.0364578	0.9462674744221097	1	30	Ex_L4-IT_ARHGAP15
AC007998.4	0.0673156	0.429397	0.94633	1	30	Ex_L4-IT_ARHGAP15
TRIM39-RPP21	0.0673126	1.08254	0.9463328585282351	1	30	Ex_L4-IT_ARHGAP15
AP001318.1	0.0671367	0.172662	0.9464728487908903	1	30	Ex_L4-IT_ARHGAP15
CXCR3	0.0671161	1.82836	0.9464892549436362	1	30	Ex_L4-IT_ARHGAP15
AP003119.1	0.0671125	1.88136	0.9464921290165262	1	30	Ex_L4-IT_ARHGAP15
AC104211.4	0.0670933	1.37847	0.9465074574170332	1	30	Ex_L4-IT_ARHGAP15
TEX38	0.0670713	0.384294	0.9465249413980361	1	30	Ex_L4-IT_ARHGAP15
AL137191.1	0.0670292	0.240839	0.9465584723925589	1	30	Ex_L4-IT_ARHGAP15
AC020656.1	0.0670093	0.351525	0.9465742798942425	1	30	Ex_L4-IT_ARHGAP15
RBMXL2	0.0669182	0.415558	0.9466468509672595	1	30	Ex_L4-IT_ARHGAP15
AC005774.1	0.0669124	0.594449	0.9466514016433604	1	30	Ex_L4-IT_ARHGAP15
GCNT3	0.0668912	0.262323	0.9466682870619973	1	30	Ex_L4-IT_ARHGAP15
GOLGA8T	0.0668321	0.719228	0.9467153508020629	1	30	Ex_L4-IT_ARHGAP15
AC005329.3	0.0666509	-0.105051	0.9468596568123615	1	30	Ex_L4-IT_ARHGAP15
AC008481.3	0.0663793	0.740669	0.947076	1	30	Ex_L4-IT_ARHGAP15
AC004771.5	0.0663663	0.431546	0.9470862387278555	1	30	Ex_L4-IT_ARHGAP15
NANOGNB	0.0663041	0.626695	0.9471356993034319	1	30	Ex_L4-IT_ARHGAP15
GLT6D1	0.0663041	0.644738	0.9471356993034319	1	30	Ex_L4-IT_ARHGAP15
TMEM175	0.0662841	-0.0333837	0.9471516273287763	1	30	Ex_L4-IT_ARHGAP15
AC010595.1	0.066284	1.0953	0.9471517470884454	1	30	Ex_L4-IT_ARHGAP15
FOXL2NB	0.0662822	0.874133	0.9471531842045674	1	30	Ex_L4-IT_ARHGAP15
AL662820.1	0.0662342	1.56712	0.9471913876045025	1	30	Ex_L4-IT_ARHGAP15
LINC01555	0.0661934	0.553024	0.9472238426258612	1	30	Ex_L4-IT_ARHGAP15
AL121901.1	0.066186	1.06802	0.9472297108863063	1	30	Ex_L4-IT_ARHGAP15
AC243830.3	0.0661644	0.956613	0.9472469564029573	1	30	Ex_L4-IT_ARHGAP15
GJA5	0.0661361	0.187975	0.947269	1	30	Ex_L4-IT_ARHGAP15
AEBP2	0.0661149	0.18211	0.9472863577108156	1	30	Ex_L4-IT_ARHGAP15
AC245884.8	0.0660831	-0.0301259	0.9473116273104647	1	30	Ex_L4-IT_ARHGAP15
NUDT10	0.0660776	0.027063	0.9473160584779513	1	30	Ex_L4-IT_ARHGAP15
PSMD6-AS1	0.0660427	-0.0162946	0.9473438431328447	1	30	Ex_L4-IT_ARHGAP15
MTHFS	0.065884	0.0183292	0.9474701922629742	1	30	Ex_L4-IT_ARHGAP15
AP000442.1	0.0658789	0.648751	0.9474742642000592	1	30	Ex_L4-IT_ARHGAP15
AC080011.1	0.0657839	0.948184	0.94755	1	30	Ex_L4-IT_ARHGAP15
OR6C4	0.0657819	0.936733	0.9475515115015888	1	30	Ex_L4-IT_ARHGAP15
ATP2A1-AS1	0.0657477	0.0220186	0.9475786978785259	1	30	Ex_L4-IT_ARHGAP15
AC022973.4	0.0657075	0.0788517	0.9476106748845787	1	30	Ex_L4-IT_ARHGAP15
AC087521.4	0.0656814	0.0139977	0.9476315138777643	1	30	Ex_L4-IT_ARHGAP15
TRBV7-9	0.0656325	5.69242	0.9476704373805164	1	30	Ex_L4-IT_ARHGAP15
LINC01898	0.0655002	1.75044	0.947776	1	30	Ex_L4-IT_ARHGAP15
AL590490.1	0.0654864	0.0770222	0.9477867295739009	1	30	Ex_L4-IT_ARHGAP15
AF131216.1	0.0654357	0.099545	0.9478270907703764	1	30	Ex_L4-IT_ARHGAP15
AC092687.2	0.0654237	1.40936	0.9478366720829762	1	30	Ex_L4-IT_ARHGAP15
MRPS17	0.0653557	0.142289	0.9478908066408388	1	30	Ex_L4-IT_ARHGAP15
AF181450.1	0.0653391	0.653575	0.9479039810165464	1	30	Ex_L4-IT_ARHGAP15
AC105020.1	0.0652716	0.737497	0.9479577565705337	1	30	Ex_L4-IT_ARHGAP15
LINC01428	0.0651365	0.413263	0.9480653083894813	1	30	Ex_L4-IT_ARHGAP15
AC078880.4	0.0651317	0.128362	0.9480691409884765	1	30	Ex_L4-IT_ARHGAP15
AP001205.1	0.0650956	1.31441	0.9480978855192351	1	30	Ex_L4-IT_ARHGAP15
AC099676.1	0.0650929	1.24081	0.9481000413617657	1	30	Ex_L4-IT_ARHGAP15
AL451062.3	0.0650676	0.241861	0.9481201625770387	1	30	Ex_L4-IT_ARHGAP15
AP002761.2	0.0650219	0.571239	0.9481565724792476	1	30	Ex_L4-IT_ARHGAP15
AC120498.8	0.0649518	1.20707	0.9482123852368596	1	30	Ex_L4-IT_ARHGAP15
PINK1-AS	0.064948	0.0525098	0.9482153794906972	1	30	Ex_L4-IT_ARHGAP15
AC024230.1	0.0649413	-0.036392	0.9482207691494479	1	30	Ex_L4-IT_ARHGAP15
AC009065.1	0.0649349	0.325456	0.9482257994997527	1	30	Ex_L4-IT_ARHGAP15
FAM166B	0.064851	0.677994	0.9482926314924259	1	30	Ex_L4-IT_ARHGAP15
AL358852.1	0.0648504	0.227857	0.9482931105761245	1	30	Ex_L4-IT_ARHGAP15
AL162741.1	0.0648254	0.659446	0.9483129925661002	1	30	Ex_L4-IT_ARHGAP15
AL683807.1	0.0647589	-0.00313586	0.9483659315155875	1	30	Ex_L4-IT_ARHGAP15
FAM110C	0.0647256	0.0305113	0.9483925208477187	1	30	Ex_L4-IT_ARHGAP15
AL158837.1	0.064715	1.63165	0.9484009048832832	1	30	Ex_L4-IT_ARHGAP15
AC012456.2	0.0646723	0.304079	0.9484349201718887	1	30	Ex_L4-IT_ARHGAP15
AC069224.1	0.0646225	-0.0513467	0.9484745648698064	1	30	Ex_L4-IT_ARHGAP15
SLC22A7	0.0645902	0.226562	0.9485003160259227	1	30	Ex_L4-IT_ARHGAP15
AC012146.3	0.0645658	0.393737	0.9485197192581623	1	30	Ex_L4-IT_ARHGAP15
DQX1	0.0645584	0.347493	0.9485255881430638	1	30	Ex_L4-IT_ARHGAP15
BICDL2	0.0645527	0.209691	0.94853	1	30	Ex_L4-IT_ARHGAP15
AC087276.3	0.06451	0.220603	0.948564	1	30	Ex_L4-IT_ARHGAP15
AF099810.1	0.0645023	0.353834	0.94857	1	30	Ex_L4-IT_ARHGAP15
IRF7	0.0644924	-0.80467	0.9485781686854088	1	30	Ex_L4-IT_ARHGAP15
TRBV13	0.0644352	5.09677	0.9486236827753225	1	30	Ex_L4-IT_ARHGAP15
AL357558.2	0.0644343	4.69804	0.9486244014201922	1	30	Ex_L4-IT_ARHGAP15
AC116021.1	0.064407	0.501532	0.9486462003344319	1	30	Ex_L4-IT_ARHGAP15
AL139289.1	0.0643736	0.304331	0.9486727902708713	1	30	Ex_L4-IT_ARHGAP15
PLA2G2D	0.0642911	1.04823	0.9487384269351908	1	30	Ex_L4-IT_ARHGAP15
AC145207.6	0.0642696	-0.0492086	0.9487555548081285	1	30	Ex_L4-IT_ARHGAP15
AC129492.3	0.0641693	0.268541	0.9488354452694069	1	30	Ex_L4-IT_ARHGAP15
ADAMTSL5	0.064073	0.247981	0.9489121022675441	1	30	Ex_L4-IT_ARHGAP15
VMO1	0.0640592	0.114534	0.9489231217499153	1	30	Ex_L4-IT_ARHGAP15
AL360169.1	0.0640342	0.585377	0.9489430047536911	1	30	Ex_L4-IT_ARHGAP15
BX927359.1	0.0640261	0.535869	0.9489494727256286	1	30	Ex_L4-IT_ARHGAP15
LINC01899	0.0640002	0.22878	0.9489700744364415	1	30	Ex_L4-IT_ARHGAP15
MAP3K14	0.0639617	-0.142208	0.9490007375110533	1	30	Ex_L4-IT_ARHGAP15
AC044802.2	0.063917	0.464944	0.9490363115633449	1	30	Ex_L4-IT_ARHGAP15
EEF1G	0.0639166	1.63876	0.9490366708977248	1	30	Ex_L4-IT_ARHGAP15
AL136985.2	0.063906	1.7728	0.9490450553695312	1	30	Ex_L4-IT_ARHGAP15
AC007529.1	0.0638859	0.766126	0.9490611056598692	1	30	Ex_L4-IT_ARHGAP15
C17orf49	0.0638656	0.435291	0.9490772757493942	1	30	Ex_L4-IT_ARHGAP15
NADK2-AS1	0.0637887	0.0811826	0.9491384827225812	1	30	Ex_L4-IT_ARHGAP15
HLX-AS1	0.0637016	-0.0558805	0.9492078350176795	1	30	Ex_L4-IT_ARHGAP15
PNPLA5	0.0635764	0.00890394	0.9493074921843939	1	30	Ex_L4-IT_ARHGAP15
AL359853.2	0.0635615	0.0208102	0.9493193504818127	1	30	Ex_L4-IT_ARHGAP15
AL162742.1	0.063533	0.249081	0.9493421088618352	1	30	Ex_L4-IT_ARHGAP15
AL133215.3	0.0635278	0.136801	0.9493461814184095	1	30	Ex_L4-IT_ARHGAP15
AC017074.2	0.0635161	1.77321	0.949356	1	30	Ex_L4-IT_ARHGAP15
AC105020.5	0.0634386	0.283928	0.9494172118090137	1	30	Ex_L4-IT_ARHGAP15
AC121338.2	0.0633519	0.768461	0.9494863260825067	1	30	Ex_L4-IT_ARHGAP15
GLYATL3	0.0633067	0.196707	0.9495222608636363	1	30	Ex_L4-IT_ARHGAP15
AP000812.1	0.063292	0.307482	0.9495339995810548	1	30	Ex_L4-IT_ARHGAP15
LINC00525	0.063247	0.417746	0.9495698147151393	1	30	Ex_L4-IT_ARHGAP15
AL139351.1	0.063235	3.19093	0.949579	1	30	Ex_L4-IT_ARHGAP15
NUTM1	0.0632132	0.0670883	0.9495967659701802	1	30	Ex_L4-IT_ARHGAP15
MCM5	0.0630278	-0.485143	0.9497443400859136	1	30	Ex_L4-IT_ARHGAP15
MLPH	0.0630065	-0.276383	0.9497613495510487	1	30	Ex_L4-IT_ARHGAP15
AL357793.2	0.0629853	0.323131	0.9497782392538691	1	30	Ex_L4-IT_ARHGAP15
Z95114.2	0.0629538	0.425381	0.9498032743867914	1	30	Ex_L4-IT_ARHGAP15
KIF14	0.0629448	0.0694246	0.9498104615154459	1	30	Ex_L4-IT_ARHGAP15
AC016737.1	0.0629305	0.310964	0.9498218411441659	1	30	Ex_L4-IT_ARHGAP15
AL136987.1	0.0628621	0.654509	0.9498763437183004	1	30	Ex_L4-IT_ARHGAP15
PITX1	0.0628524	0.630206	0.9498840100332604	1	30	Ex_L4-IT_ARHGAP15
AP002748.1	0.0628488	0.721052	0.9498868849025663	1	30	Ex_L4-IT_ARHGAP15
AC012588.1	0.0628166	0.411636	0.9499125191827132	1	30	Ex_L4-IT_ARHGAP15
AC048344.1	0.062715	0.240778	0.9499934950996242	1	30	Ex_L4-IT_ARHGAP15
LINC02452	0.0626984	0.340295	0.9500066717030261	1	30	Ex_L4-IT_ARHGAP15
AC002375.1	0.0625732	0.335108	0.9501063351821392	1	30	Ex_L4-IT_ARHGAP15
AC103808.4	0.0625627	0.581037	0.950115	1	30	Ex_L4-IT_ARHGAP15
AC131097.1	0.0625576	0.59404	0.9501187931719393	1	30	Ex_L4-IT_ARHGAP15
GATA1	0.0624603	0.220425	0.9501962965168441	1	30	Ex_L4-IT_ARHGAP15
AF178030.1	0.0624592	0.707482	0.9501971350409276	1	30	Ex_L4-IT_ARHGAP15
CKM	0.0624397	0.0509793	0.9502127076410715	1	30	Ex_L4-IT_ARHGAP15
AC021818.1	0.0624371	3.80095	0.9502147440594193	1	30	Ex_L4-IT_ARHGAP15
AL355990.2	0.0623861	0.34764	0.9502553527049346	1	30	Ex_L4-IT_ARHGAP15
AC091982.3	0.0623485	0.376423	0.950285	1	30	Ex_L4-IT_ARHGAP15
LINC02124	0.062316	1.49845	0.9503111748296621	1	30	Ex_L4-IT_ARHGAP15
AC027779.1	0.0622965	1.09609	0.9503267475689149	1	30	Ex_L4-IT_ARHGAP15
AL589765.5	0.0622631	0.269109	0.9503533410598041	1	30	Ex_L4-IT_ARHGAP15
AC092807.3	0.0622249	0.0670214	0.9503837679145002	1	30	Ex_L4-IT_ARHGAP15
AL162726.1	0.0621976	1.05094	0.9504054500873849	1	30	Ex_L4-IT_ARHGAP15
AC112236.2	0.0621624	0.669803	0.9504334812382388	1	30	Ex_L4-IT_ARHGAP15
AC093117.1	0.0621176	0.121261	0.9504691791174305	1	30	Ex_L4-IT_ARHGAP15
OR56A3	0.0620883	0.462672	0.950493	1	30	Ex_L4-IT_ARHGAP15
AP000233.1	0.062063	0.670992	0.9505126635810643	1	30	Ex_L4-IT_ARHGAP15
RNASE13	0.0620383	3.26932	0.9505323095027787	1	30	Ex_L4-IT_ARHGAP15
ZNF395	0.062024	-0.0740832	0.9505436897760624	1	30	Ex_L4-IT_ARHGAP15
BCL3	0.0620051	-0.184492	0.950559	1	30	Ex_L4-IT_ARHGAP15
LINC01248	0.0619849	0.0600202	0.9505748358387283	1	30	Ex_L4-IT_ARHGAP15
AC022509.3	0.0619788	0.754721	0.9505797473401191	1	30	Ex_L4-IT_ARHGAP15
AC084756.1	0.0619487	0.32466	0.9506037059104016	1	30	Ex_L4-IT_ARHGAP15
PLVAP	0.0619278	-0.267801	0.9506203571430503	1	30	Ex_L4-IT_ARHGAP15
CCL3	0.061912	1.17125	0.9506329354266128	1	30	Ex_L4-IT_ARHGAP15
AC139792.1	0.0619031	0.449726	0.95064	1	30	Ex_L4-IT_ARHGAP15
MYD88	0.0618698	-0.226768	0.9506664775762386	1	30	Ex_L4-IT_ARHGAP15
ELANE	0.061791	0.420357	0.9507292495482011	1	30	Ex_L4-IT_ARHGAP15
AP000753.1	0.0617886	0.806065	0.9507311662544473	1	30	Ex_L4-IT_ARHGAP15
KAAG1	0.0617865	0.985632	0.9507328433726466	1	30	Ex_L4-IT_ARHGAP15
BX324167.2	0.0617779	0.464388	0.9507396716418537	1	30	Ex_L4-IT_ARHGAP15
CDT1	0.061682	0.262408	0.9508161005859916	1	30	Ex_L4-IT_ARHGAP15
FIGLA	0.0616009	0.829943	0.9508806702189914	1	30	Ex_L4-IT_ARHGAP15
CYSRT1	0.0615971	0.457246	0.9508836651077576	1	30	Ex_L4-IT_ARHGAP15
KRT81	0.0615622	0.226147	0.9509114577085939	1	30	Ex_L4-IT_ARHGAP15
ZFP69	0.0615502	-0.0321032	0.9509210413779015	1	30	Ex_L4-IT_ARHGAP15
LRRC26	0.0615079	1.32218	0.9509547040725925	1	30	Ex_L4-IT_ARHGAP15
LINC00113	0.0615016	0.20771	0.95096	1	30	Ex_L4-IT_ARHGAP15
MIR7515HG	0.0615013	1.18146	0.9509599751074458	1	30	Ex_L4-IT_ARHGAP15
AC022296.3	0.0614056	0.118571	0.9510361657598666	1	30	Ex_L4-IT_ARHGAP15
NT5DC4	0.06137	0.0659908	0.9510645576741018	1	30	Ex_L4-IT_ARHGAP15
LINC02176	0.0612712	0.690204	0.9511432646977346	1	30	Ex_L4-IT_ARHGAP15
AC127496.6	0.0612417	3.95506	0.9511667451197992	1	30	Ex_L4-IT_ARHGAP15
AC012629.1	0.0612414	3.88462	0.9511669847161612	1	30	Ex_L4-IT_ARHGAP15
RNASE2	0.0612384	2.71815	0.9511693806800248	1	30	Ex_L4-IT_ARHGAP15
AP001527.1	0.0610727	0.479269	0.9513012791711309	1	30	Ex_L4-IT_ARHGAP15
LINC01782	0.0609733	0.848023	0.9513804668264702	1	30	Ex_L4-IT_ARHGAP15
IL23A	0.0609646	0.226388	0.9513874152366993	1	30	Ex_L4-IT_ARHGAP15
FOXD4	0.060871	0.135977	0.9514619311786338	1	30	Ex_L4-IT_ARHGAP15
AC091133.1	0.0608414	0.048025	0.9514855319754565	1	30	Ex_L4-IT_ARHGAP15
GRXCR1	0.060779	0.263815	0.9515352495292949	1	30	Ex_L4-IT_ARHGAP15
AC027451.1	0.0607102	0.164508	0.9515899989574212	1	30	Ex_L4-IT_ARHGAP15
MILR1	0.0606312	-0.298323	0.9516528951907816	1	30	Ex_L4-IT_ARHGAP15
TIMD4	0.0606299	0.224023	0.9516539734145517	1	30	Ex_L4-IT_ARHGAP15
SEC23A-AS1	0.0605685	0.188077	0.9517028529850484	1	30	Ex_L4-IT_ARHGAP15
HLTF-AS1	0.0604904	0.498125	0.951765	1	30	Ex_L4-IT_ARHGAP15
AC008567.2	0.0604318	0.760997	0.9518117544459462	1	30	Ex_L4-IT_ARHGAP15
AC061992.1	0.060359	0.0696672	0.9518697397494876	1	30	Ex_L4-IT_ARHGAP15
AL590705.3	0.0603364	-0.0217884	0.9518877104531498	1	30	Ex_L4-IT_ARHGAP15
MGAT4D	0.0603175	-0.0614342	0.9519028058631336	1	30	Ex_L4-IT_ARHGAP15
SLX1B	0.0602146	0.210678	0.9519847526754643	1	30	Ex_L4-IT_ARHGAP15
AC073314.1	0.0601965	0.477269	0.9519991293615804	1	30	Ex_L4-IT_ARHGAP15
AC009803.1	0.0600978	0.824632	0.9520777221883523	1	30	Ex_L4-IT_ARHGAP15
BX547991.1	0.0600957	0.560227	0.9520793994793718	1	30	Ex_L4-IT_ARHGAP15
AL590640.1	0.0600726	0.646389	0.9520978496945961	1	30	Ex_L4-IT_ARHGAP15
OR6T1	0.0600402	3.06437	0.9521236081548979	1	30	Ex_L4-IT_ARHGAP15
AC053503.5	0.0600387	2.74407	0.9521248062240365	1	30	Ex_L4-IT_ARHGAP15
DUSP16	0.0599776	-0.173278	0.9521734479224057	1	30	Ex_L4-IT_ARHGAP15
CCER1	0.0599594	0.413197	0.9521879446206774	1	30	Ex_L4-IT_ARHGAP15
AC116634.1	0.0599426	0.59011	0.9522013630662353	1	30	Ex_L4-IT_ARHGAP15
VHLL	0.0598926	0.85354	0.9522411392523183	1	30	Ex_L4-IT_ARHGAP15
AC018647.2	0.0598765	0.0570739	0.952254	1	30	Ex_L4-IT_ARHGAP15
AC008115.1	0.0598689	0.723173	0.9522600689248344	1	30	Ex_L4-IT_ARHGAP15
TVP23C-CDRT4	0.0598052	0.209112	0.9523107478641906	1	30	Ex_L4-IT_ARHGAP15
AC009955.1	0.0597254	0.203982	0.9523743663801889	1	30	Ex_L4-IT_ARHGAP15
ADCY4	0.0597088	-0.174495	0.9523875453950995	1	30	Ex_L4-IT_ARHGAP15
SMUG1-AS1	0.0596532	0.522814	0.9524318749044269	1	30	Ex_L4-IT_ARHGAP15
Z83847.1	0.0595552	0.484471	0.9525098712361569	1	30	Ex_L4-IT_ARHGAP15
S100A14	0.0594949	0.68255	0.9525579152859858	1	30	Ex_L4-IT_ARHGAP15
AC074143.1	0.0594381	1.24896	0.9526032038499319	1	30	Ex_L4-IT_ARHGAP15
AC010547.1	0.0594038	0.0938414	0.9526305208355333	1	30	Ex_L4-IT_ARHGAP15
AC002401.1	0.0593505	0.0832948	0.9526729341602973	1	30	Ex_L4-IT_ARHGAP15
LINC01384	0.0592442	3.11715	0.9527576413992472	1	30	Ex_L4-IT_ARHGAP15
TRAV39	0.059243	3.2296	0.9527585999000562	1	30	Ex_L4-IT_ARHGAP15
PRR15L	0.0592272	0.480828	0.9527711802295069	1	30	Ex_L4-IT_ARHGAP15
AC022140.1	0.0591679	0.905233	0.9528183865230209	1	30	Ex_L4-IT_ARHGAP15
OR4F17	0.0591261	1.64924	0.9528516946165404	1	30	Ex_L4-IT_ARHGAP15
CEACAM16	0.0591237	1.36574	0.952854	1	30	Ex_L4-IT_ARHGAP15
ZNRF4	0.0591213	1.52439	0.9528555286469804	1	30	Ex_L4-IT_ARHGAP15
RRM1-AS1	0.0590981	1.10134	0.952874	1	30	Ex_L4-IT_ARHGAP15
AL807752.4	0.0590939	0.903122	0.9528773347158557	1	30	Ex_L4-IT_ARHGAP15
AL589765.4	0.0589717	0.178959	0.9529746237604281	1	30	Ex_L4-IT_ARHGAP15
MPEG1	0.0589638	0.110159	0.9529809739318053	1	30	Ex_L4-IT_ARHGAP15
AC138304.1	0.0589003	0.243277	0.9530315357801917	1	30	Ex_L4-IT_ARHGAP15
AP003119.2	0.0588908	0.261596	0.953039	1	30	Ex_L4-IT_ARHGAP15
AC026765.1	0.058843	2.92531	0.9530771853839047	1	30	Ex_L4-IT_ARHGAP15
NLRP13	0.0588427	0.463809	0.9530774250147768	1	30	Ex_L4-IT_ARHGAP15
AC024581.1	0.05884	2.1548	0.9530795816928157	1	30	Ex_L4-IT_ARHGAP15
TSSK4	0.0587972	0.28373	0.9531136093251208	1	30	Ex_L4-IT_ARHGAP15
ACVR2B-AS1	0.0587566	-0.0183804	0.9531459596181902	1	30	Ex_L4-IT_ARHGAP15
AC011899.1	0.0587216	0.232752	0.9531738767850089	1	30	Ex_L4-IT_ARHGAP15
NUTM2B	0.0586546	0.11694	0.9532271951387795	1	30	Ex_L4-IT_ARHGAP15
AC010240.3	0.058577	0.674391	0.9532890207279449	1	30	Ex_L4-IT_ARHGAP15
TNNT3	0.0585508	0.340786	0.9533098689551298	1	30	Ex_L4-IT_ARHGAP15
AC009087.1	0.0585427	0.929188	0.9533163391010981	1	30	Ex_L4-IT_ARHGAP15
AC091849.2	0.05852	0.291717	0.9533344315626358	1	30	Ex_L4-IT_ARHGAP15
TMEM92-AS1	0.058517	-0.115924	0.9533368279169612	1	30	Ex_L4-IT_ARHGAP15
OR4C6	0.0584466	3.08892	0.9533929027285665	1	30	Ex_L4-IT_ARHGAP15
PRR35	0.0584418	2.48761	0.9533967369121495	1	30	Ex_L4-IT_ARHGAP15
PPP1R1C	0.0584373	-0.296311	0.9534003314602383	1	30	Ex_L4-IT_ARHGAP15
ATP1A4	0.0583464	-0.0930126	0.9534727018966597	1	30	Ex_L4-IT_ARHGAP15
AC005209.1	0.0583387	1.59085	0.9534788126630036	1	30	Ex_L4-IT_ARHGAP15
OR6C75	0.0583029	1.01561	0.9535073296087646	1	30	Ex_L4-IT_ARHGAP15
SH2B2	0.0582975	-0.0846172	0.9535116431015425	1	30	Ex_L4-IT_ARHGAP15
FPR2	0.058251	0.0638203	0.953549	1	30	Ex_L4-IT_ARHGAP15
BPIFA2	0.0582417	1.16632	0.9535560961203102	1	30	Ex_L4-IT_ARHGAP15
HEPHL1	0.058205	0.0474665	0.9535853321467349	1	30	Ex_L4-IT_ARHGAP15
ALDH3A1	0.0581966	0.912701	0.9535920420632527	1	30	Ex_L4-IT_ARHGAP15
IGSF11-AS1	0.0581075	-0.0262556	0.9536629756675439	1	30	Ex_L4-IT_ARHGAP15
AL354920.1	0.0580884	0.174173	0.9536781928906259	1	30	Ex_L4-IT_ARHGAP15
AC007570.1	0.0580737	0.175052	0.9536899353262799	1	30	Ex_L4-IT_ARHGAP15
AC144568.2	0.0580454	2.88718	0.9537124616595501	1	30	Ex_L4-IT_ARHGAP15
TNFRSF18	0.0580003	0.234225	0.9537484080126216	1	30	Ex_L4-IT_ARHGAP15
AC090061.1	0.0579216	-0.105851	0.9538110747130882	1	30	Ex_L4-IT_ARHGAP15
DEFA5	0.0579159	0.437619	0.9538156279452873	1	30	Ex_L4-IT_ARHGAP15
AC069114.1	0.0579085	-0.192144	0.9538214992206112	1	30	Ex_L4-IT_ARHGAP15
LINC01760	0.0578714	0.326535	0.9538510952792707	1	30	Ex_L4-IT_ARHGAP15
LINC01952	0.0578017	-0.333425	0.9539065730829118	1	30	Ex_L4-IT_ARHGAP15
HSD17B6	0.057801	-0.155562	0.9539071721964816	1	30	Ex_L4-IT_ARHGAP15
LINC01778	0.0577611	0.172775	0.9539389252529432	1	30	Ex_L4-IT_ARHGAP15
LINC01722	0.0576699	0.244655	0.9540115381774977	1	30	Ex_L4-IT_ARHGAP15
AC073174.1	0.0576493	3.19448	0.954028	1	30	Ex_L4-IT_ARHGAP15
AC092354.1	0.0576179	0.147203	0.9540529972132492	1	30	Ex_L4-IT_ARHGAP15
AC106047.1	0.057537	0.496929	0.9541174626660497	1	30	Ex_L4-IT_ARHGAP15
IFNA5	0.0575349	1.42528	0.9541191402097228	1	30	Ex_L4-IT_ARHGAP15
NT5C1B	0.0575105	1.10918	0.9541385518012939	1	30	Ex_L4-IT_ARHGAP15
ADAT3	0.0574599	0.229048	0.9541788129668223	1	30	Ex_L4-IT_ARHGAP15
AL390760.1	0.0574171	0.874243	0.9542129631542395	1	30	Ex_L4-IT_ARHGAP15
AC024267.6	0.0573885	0.95185	0.9542357299925565	1	30	Ex_L4-IT_ARHGAP15
VCX3B	0.0573495	0.422534	0.9542667648480898	1	30	Ex_L4-IT_ARHGAP15
AL021391.1	0.0572865	0.187749	0.9543169719619605	1	30	Ex_L4-IT_ARHGAP15
AC233263.6	0.0572707	-0.068899	0.9543295537253544	1	30	Ex_L4-IT_ARHGAP15
AL139254.2	0.0572481	2.93539	0.9543475276928022	1	30	Ex_L4-IT_ARHGAP15
AC243965.1	0.0572469	2.85437	0.9543484863050516	1	30	Ex_L4-IT_ARHGAP15
TBC1D3E	0.0572424	2.0992	0.9543520811015753	1	30	Ex_L4-IT_ARHGAP15
AL135787.1	0.0570956	0.164466	0.9544690323212652	1	30	Ex_L4-IT_ARHGAP15
PASD1	0.0570681	0.53482	0.954491	1	30	Ex_L4-IT_ARHGAP15
AC099508.1	0.0570177	0.100068	0.9545311031415809	1	30	Ex_L4-IT_ARHGAP15
AL445524.1	0.057012	0.0279241	0.9545356566103037	1	30	Ex_L4-IT_ARHGAP15
AL596325.1	0.0569587	0.339454	0.9545780758375841	1	30	Ex_L4-IT_ARHGAP15
DTX2	0.0569023	-0.129948	0.9546230116000383	1	30	Ex_L4-IT_ARHGAP15
AC003070.1	0.0568485	2.63683	0.9546659104091741	1	30	Ex_L4-IT_ARHGAP15
AC004520.1	0.0568336	0.0825962	0.9546777735108641	1	30	Ex_L4-IT_ARHGAP15
CA9	0.0568106	0.308088	0.9546961074150427	1	30	Ex_L4-IT_ARHGAP15
AC090844.3	0.0567948	0.626806	0.954709	1	30	Ex_L4-IT_ARHGAP15
MDK	0.0567701	-0.00437181	0.9547283415922718	1	30	Ex_L4-IT_ARHGAP15
NPIPB6	0.0567226	-0.0199869	0.9547662078578729	1	30	Ex_L4-IT_ARHGAP15
AC097110.1	0.0567192	1.25064	0.9547688441206729	1	30	Ex_L4-IT_ARHGAP15
AC090377.1	0.0567039	0.88302	0.9547810668001201	1	30	Ex_L4-IT_ARHGAP15
HIST1H4D	0.0567006	0.797928	0.9547837030657088	1	30	Ex_L4-IT_ARHGAP15
VSTM1	0.0566424	0.332931	0.95483	1	30	Ex_L4-IT_ARHGAP15
LINC01019	0.0566422	0.15636	0.9548301972855431	1	30	Ex_L4-IT_ARHGAP15
RAX2	0.0566039	0.845107	0.9548607541374485	1	30	Ex_L4-IT_ARHGAP15
AC013549.2	0.0565849	0.740742	0.9548758528417073	1	30	Ex_L4-IT_ARHGAP15
AL954642.1	0.0565792	1.12092	0.9548804064223606	1	30	Ex_L4-IT_ARHGAP15
AC018362.2	0.0564987	0.40566	0.9549445162009741	1	30	Ex_L4-IT_ARHGAP15
GOLGA8K	0.0564879	-0.130573	0.9549531440812945	1	30	Ex_L4-IT_ARHGAP15
AL360268.1	0.0563958	0.250466	0.9550264812770387	1	30	Ex_L4-IT_ARHGAP15
C4orf17	0.056336	1.46276	0.9550741746250393	1	30	Ex_L4-IT_ARHGAP15
ASF1B	0.0563101	-0.0287306	0.9550947858704482	1	30	Ex_L4-IT_ARHGAP15
AC126763.1	0.0563081	0.50829	0.9550963436983567	1	30	Ex_L4-IT_ARHGAP15
RDH8	0.0562457	1.28909	0.9551460744486284	1	30	Ex_L4-IT_ARHGAP15
EIF2S3B	0.0561852	0.127946	0.955194	1	30	Ex_L4-IT_ARHGAP15
SEPT12	0.0561589	0.0438361	0.9552152184566021	1	30	Ex_L4-IT_ARHGAP15
WNT3A	0.0561338	0.526247	0.9552352307367276	1	30	Ex_L4-IT_ARHGAP15
PRG3	0.0560488	2.64178	0.9553029371630913	1	30	Ex_L4-IT_ARHGAP15
AP006437.1	0.0560473	2.44782	0.9553041355098271	1	30	Ex_L4-IT_ARHGAP15
AC018695.3	0.0560449	2.26647	0.9553060528648142	1	30	Ex_L4-IT_ARHGAP15
IQCF5	0.0560428	2.20854	0.9553077305506402	1	30	Ex_L4-IT_ARHGAP15
LRRC25	0.0560285	0.135742	0.9553191148525464	1	30	Ex_L4-IT_ARHGAP15
AC008147.1	0.0560074	-0.0713962	0.9553358917351272	1	30	Ex_L4-IT_ARHGAP15
CTCFL	0.0559782	0.719086	0.9553591397336969	1	30	Ex_L4-IT_ARHGAP15
AC022893.3	0.0559397	1.48981	0.9553898175631255	1	30	Ex_L4-IT_ARHGAP15
AP000238.1	0.0559163	0.986389	0.9554085118978421	1	30	Ex_L4-IT_ARHGAP15
AL359081.1	0.0559124	1.14505	0.9554116276226801	1	30	Ex_L4-IT_ARHGAP15
LINC00851	0.0558979	0.813811	0.9554231318433681	1	30	Ex_L4-IT_ARHGAP15
AL359745.1	0.0558877	0.665528	0.9554312806719742	1	30	Ex_L4-IT_ARHGAP15
LINC00940	0.0558332	-0.0640161	0.9554746612791203	1	30	Ex_L4-IT_ARHGAP15
AC092070.4	0.055831	1.31612	0.9554764588209371	1	30	Ex_L4-IT_ARHGAP15
AC069061.2	0.0558117	0.87841	0.9554917978536509	1	30	Ex_L4-IT_ARHGAP15
DEFB123	0.0557813	0.628765	0.9555160047981831	1	30	Ex_L4-IT_ARHGAP15
TBX2	0.0557472	-0.338266	0.9555432077006526	1	30	Ex_L4-IT_ARHGAP15
AL034550.2	0.0557103	0.137907	0.955573	1	30	Ex_L4-IT_ARHGAP15
AC025521.1	0.0555337	0.369604	0.9557132569725749	1	30	Ex_L4-IT_ARHGAP15
AC000068.1	0.0554277	-0.0272887	0.9557977430902453	1	30	Ex_L4-IT_ARHGAP15
AC007342.4	0.055412	1.09347	0.9558102063326392	1	30	Ex_L4-IT_ARHGAP15
AC073869.3	0.0552381	0.168441	0.9559487407921992	1	30	Ex_L4-IT_ARHGAP15
AC104423.1	0.0551629	0.465358	0.9560086609536437	1	30	Ex_L4-IT_ARHGAP15
CASP14	0.0551407	1.59118	0.9560263973691315	1	30	Ex_L4-IT_ARHGAP15
AC100803.1	0.0551398	1.45671	0.9560271164134619	1	30	Ex_L4-IT_ARHGAP15
AC007786.2	0.0550937	0.433235	0.9560637877217515	1	30	Ex_L4-IT_ARHGAP15
LINC01937	0.0548597	0.224394	0.9562502615631338	1	30	Ex_L4-IT_ARHGAP15
SMIM33	0.0548479	2.31214	0.9562596092866718	1	30	Ex_L4-IT_ARHGAP15
LINC00700	0.0548425	0.465272	0.9562639236226415	1	30	Ex_L4-IT_ARHGAP15
AC113382.2	0.0547472	0.51002	0.9563399040826439	1	30	Ex_L4-IT_ARHGAP15
AC092669.1	0.0547462	1.78117	0.9563406231425211	1	30	Ex_L4-IT_ARHGAP15
AC005609.2	0.0547414	1.44402	0.9563444581291326	1	30	Ex_L4-IT_ARHGAP15
AC009118.1	0.0547207	1.03417	0.9563609965204695	1	30	Ex_L4-IT_ARHGAP15
AC080013.5	0.0547117	0.190577	0.9563681871312586	1	30	Ex_L4-IT_ARHGAP15
AL451137.1	0.0547034	0.341363	0.9563747785276013	1	30	Ex_L4-IT_ARHGAP15
OR2T1	0.0546792	0.438612	0.9563940733594959	1	30	Ex_L4-IT_ARHGAP15
LINC01222	0.0546382	-0.688906	0.956427	1	30	Ex_L4-IT_ARHGAP15
PRRX2	0.0545257	-0.178757	0.9565163145026406	1	30	Ex_L4-IT_ARHGAP15
NANOS2	0.0545086	0.624594	0.9565299768116416	1	30	Ex_L4-IT_ARHGAP15
AF196972.1	0.0544401	0.170485	0.9565845063299946	1	30	Ex_L4-IT_ARHGAP15
AL157935.2	0.0544174	0.180982	0.9566026029842986	1	30	Ex_L4-IT_ARHGAP15
AL359762.2	0.0543696	0.360275	0.9566407138923357	1	30	Ex_L4-IT_ARHGAP15
AC010531.7	0.0543254	1.18032	0.956676	1	30	Ex_L4-IT_ARHGAP15
PERM1	0.0543169	0.520342	0.9566826599748802	1	30	Ex_L4-IT_ARHGAP15
SERPINB7	0.054272	1.37119	0.9567184940089827	1	30	Ex_L4-IT_ARHGAP15
AL121917.2	0.0542199	0.883355	0.9567599609268488	1	30	Ex_L4-IT_ARHGAP15
LAP3	0.0541645	-0.155984	0.9568040645979656	1	30	Ex_L4-IT_ARHGAP15
AL031847.1	0.0541451	0.474355	0.9568195248835527	1	30	Ex_L4-IT_ARHGAP15
TTLL10	0.0541271	0.216143	0.9568339065591477	1	30	Ex_L4-IT_ARHGAP15
AL365194.1	0.0540564	3.10398	0.9568902349238141	1	30	Ex_L4-IT_ARHGAP15
FP565260.2	0.0540564	0.427469	0.9568902349238141	1	30	Ex_L4-IT_ARHGAP15
GAGE2E	0.0540447	1.75606	0.9568995830562326	1	30	Ex_L4-IT_ARHGAP15
LILRA2	0.0540344	-0.0999656	0.9569077327149724	1	30	Ex_L4-IT_ARHGAP15
AL021937.1	0.0539848	0.163637	0.9569472825934024	1	30	Ex_L4-IT_ARHGAP15
AC023813.3	0.0539228	1.12648	0.9569966601661348	1	30	Ex_L4-IT_ARHGAP15
AC027514.2	0.0539069	0.633263	0.9570093641314472	1	30	Ex_L4-IT_ARHGAP15
AC098679.1	0.0538906	-0.011015	0.9570223078054492	1	30	Ex_L4-IT_ARHGAP15
NUDT1	0.0538657	-0.19528	0.9570422027338795	1	30	Ex_L4-IT_ARHGAP15
AC138150.2	0.0537962	0.772462	0.9570975730972177	1	30	Ex_L4-IT_ARHGAP15
AC026785.3	0.0537865	0.680914	0.9571052434669114	1	30	Ex_L4-IT_ARHGAP15
NPHS2	0.0536821	0.652768	0.9571884192931825	1	30	Ex_L4-IT_ARHGAP15
OR4K17	0.0536722	0.704155	0.957196	1	30	Ex_L4-IT_ARHGAP15
AC091173.1	0.0536549	2.46947	0.9572101122006292	1	30	Ex_L4-IT_ARHGAP15
LTC4S	0.0536353	0.19567	0.9572256927614448	1	30	Ex_L4-IT_ARHGAP15
AC097491.1	0.0535064	0.63077	0.9573284050210445	1	30	Ex_L4-IT_ARHGAP15
NUDT14	0.0534011	0.0513667	0.9574123012080956	1	30	Ex_L4-IT_ARHGAP15
LINC01714	0.0533926	0.747793	0.9574191327755391	1	30	Ex_L4-IT_ARHGAP15
SMIM28	0.0533282	0.224041	0.9574704295572708	1	30	Ex_L4-IT_ARHGAP15
SSX5	0.0532525	2.14952	0.9575307154861401	1	30	Ex_L4-IT_ARHGAP15
LINC02017	0.0532396	0.413805	0.9575410228462169	1	30	Ex_L4-IT_ARHGAP15
AL354928.1	0.0531507	0.459318	0.9576118561754214	1	30	Ex_L4-IT_ARHGAP15
AC026304.1	0.053091	0.0961801	0.9576594381429047	1	30	Ex_L4-IT_ARHGAP15
SSBP3-AS1	0.0530579	0.182591	0.9576858060488026	1	30	Ex_L4-IT_ARHGAP15
CDCA5	0.0530009	0.111596	0.957731	1	30	Ex_L4-IT_ARHGAP15
GRHL3	0.0529035	-0.0116432	0.9578087769845698	1	30	Ex_L4-IT_ARHGAP15
AC138028.4	0.052894	0.197818	0.957816	1	30	Ex_L4-IT_ARHGAP15
CLEC18C	0.0528489	0.209473	0.9578522844860817	1	30	Ex_L4-IT_ARHGAP15
RNF224	0.0528456	1.76409	0.9578549213083918	1	30	Ex_L4-IT_ARHGAP15
RAET1E	0.0528181	0.120924	0.9578768548936577	1	30	Ex_L4-IT_ARHGAP15
LINC01825	0.0527462	1.34244	0.9579341460481938	1	30	Ex_L4-IT_ARHGAP15
AL133260.2	0.0527086	0.567255	0.9579641101277109	1	30	Ex_L4-IT_ARHGAP15
OR2A12	0.0527083	0.57669	0.9579643498405865	1	30	Ex_L4-IT_ARHGAP15
LINC01917	0.0526971	0.484608	0.9579732192196585	1	30	Ex_L4-IT_ARHGAP15
AC126365.1	0.0526188	0.867471	0.958036	1	30	Ex_L4-IT_ARHGAP15
AC087749.2	0.0525959	0.750102	0.9580538828653123	1	30	Ex_L4-IT_ARHGAP15
SLC1A5	0.0525702	-0.140881	0.9580743784514675	1	30	Ex_L4-IT_ARHGAP15
AC008750.3	0.0525454	0.195426	0.9580941549205227	1	30	Ex_L4-IT_ARHGAP15
FAM240A	0.0524546	2.43901	0.9581664291448916	1	30	Ex_L4-IT_ARHGAP15
AL110503.1	0.0524504	2.00775	0.9581697851703028	1	30	Ex_L4-IT_ARHGAP15
AL356421.2	0.0523105	0.835939	0.958281	1	30	Ex_L4-IT_ARHGAP15
CEACAM20	0.052257	0.522029	0.9583239234211633	1	30	Ex_L4-IT_ARHGAP15
EPGN	0.0522397	0.229544	0.9583377072443102	1	30	Ex_L4-IT_ARHGAP15
AC004830.1	0.0522129	0.0696055	0.9583590422299149	1	30	Ex_L4-IT_ARHGAP15
AC068473.5	0.0522089	-0.0477603	0.9583622784382022	1	30	Ex_L4-IT_ARHGAP15
OR9A2	0.0521875	0.20191	0.9583792985078959	1	30	Ex_L4-IT_ARHGAP15
AL158834.2	0.0521382	0.825277	0.9584186125442106	1	30	Ex_L4-IT_ARHGAP15
SLC37A2	0.0521227	-0.0550086	0.9584309581313628	1	30	Ex_L4-IT_ARHGAP15
FAM74A1	0.052061	2.70857	0.9584801008586357	1	30	Ex_L4-IT_ARHGAP15
PRDM12	0.0520342	0.0690853	0.9585014360430242	1	30	Ex_L4-IT_ARHGAP15
AC108210.1	0.0519185	0.952697	0.9585936091754266	1	30	Ex_L4-IT_ARHGAP15
LINC02310	0.0518045	0.43737	0.9586844643782569	1	30	Ex_L4-IT_ARHGAP15
TACR2	0.0518007	0.213002	0.9586874609310345	1	30	Ex_L4-IT_ARHGAP15
AC008764.3	0.0517923	0.799383	0.9586941732113744	1	30	Ex_L4-IT_ARHGAP15
AC024132.3	0.0516592	2.36032	0.9588002516017071	1	30	Ex_L4-IT_ARHGAP15
FOXE1	0.0516577	2.16697	0.9588014502317583	1	30	Ex_L4-IT_ARHGAP15
AC018861.2	0.051534	1.11576	0.9588999779402181	1	30	Ex_L4-IT_ARHGAP15
AL133264.2	0.0515052	0.368484	0.958923	1	30	Ex_L4-IT_ARHGAP15
ACP5	0.0514979	0.303389	0.9589287452728503	1	30	Ex_L4-IT_ARHGAP15
AC008080.3	0.0513737	0.130923	0.9590277532512267	1	30	Ex_L4-IT_ARHGAP15
AC027796.3	0.051365	0.227864	0.9590347054090662	1	30	Ex_L4-IT_ARHGAP15
PSMD9	0.0512774	0.0334572	0.9591044668894411	1	30	Ex_L4-IT_ARHGAP15
LINC01067	0.0512487	1.42126	0.9591273611892529	1	30	Ex_L4-IT_ARHGAP15
LINC01450	0.0512055	0.230356	0.9591617626350709	1	30	Ex_L4-IT_ARHGAP15
AP003306.1	0.0511977	0.0539059	0.959168	1	30	Ex_L4-IT_ARHGAP15
AL136418.1	0.0511947	-0.0999334	0.9591703929748767	1	30	Ex_L4-IT_ARHGAP15
CLC	0.051145	1.18245	0.9592099487601998	1	30	Ex_L4-IT_ARHGAP15
DSG4	0.0511225	0.987318	0.9592279286958245	1	30	Ex_L4-IT_ARHGAP15
AL592114.3	0.0511207	1.04081	0.9592293670915706	1	30	Ex_L4-IT_ARHGAP15
AC092783.1	0.0511198	0.869621	0.9592300862894934	1	30	Ex_L4-IT_ARHGAP15
AL132800.1	0.0511186	0.686837	0.9592310452201087	1	30	Ex_L4-IT_ARHGAP15
TBX4	0.0511144	0.749103	0.9592344014777271	1	30	Ex_L4-IT_ARHGAP15
AL133492.1	0.0511017	0.32278	0.9592444702549172	1	30	Ex_L4-IT_ARHGAP15
AC079612.1	0.050858	2.08237	0.9594386550848822	1	30	Ex_L4-IT_ARHGAP15
AP000911.3	0.0508556	1.94008	0.9594405729717672	1	30	Ex_L4-IT_ARHGAP15
IGLVIVOR22-1	0.0508362	0.61723	0.9594560359433525	1	30	Ex_L4-IT_ARHGAP15
FGF12-AS3	0.050815	0.015532	0.9594729373483474	1	30	Ex_L4-IT_ARHGAP15
DIABLO	0.0507539	1.55489	0.9595216039069991	1	30	Ex_L4-IT_ARHGAP15
C4A	0.0507157	0.62935	0.959552	1	30	Ex_L4-IT_ARHGAP15
LINC01446	0.0507074	0.147283	0.9595586433347635	1	30	Ex_L4-IT_ARHGAP15
AP003392.3	0.0506241	0.102961	0.9596250508121216	1	30	Ex_L4-IT_ARHGAP15
AL441992.1	0.0505018	-0.0386877	0.9597225048916069	1	30	Ex_L4-IT_ARHGAP15
LINC01492	0.0505003	0.10701	0.9597237035925218	1	30	Ex_L4-IT_ARHGAP15
AL590226.2	0.0504565	2.22017	0.9597585858290136	1	30	Ex_L4-IT_ARHGAP15
AL049541.1	0.050455	1.79659	0.9597597845326683	1	30	Ex_L4-IT_ARHGAP15
AC126323.2	0.0503409	1.09844	0.959851	1	30	Ex_L4-IT_ARHGAP15
AC016266.1	0.0503372	1.64863	0.9598536433110597	1	30	Ex_L4-IT_ARHGAP15
CLDN19	0.0503282	1.00029	0.9598608355775862	1	30	Ex_L4-IT_ARHGAP15
AC104781.1	0.0503175	0.0274969	0.9598693464305293	1	30	Ex_L4-IT_ARHGAP15
AC011243.1	0.0502915	-0.135799	0.9598900841617783	1	30	Ex_L4-IT_ARHGAP15
ZNF625-ZNF20	0.0502861	0.21967	0.9598943995312306	1	30	Ex_L4-IT_ARHGAP15
AC124068.2	0.050238	0.124187	0.9599327584224403	1	30	Ex_L4-IT_ARHGAP15
DLG3-AS1	0.0502322	0.517798	0.9599373135469351	1	30	Ex_L4-IT_ARHGAP15
AP003696.1	0.0502277	0.184507	0.9599409096987759	1	30	Ex_L4-IT_ARHGAP15
FAM222A-AS1	0.050221	-0.396548	0.9599463039280653	1	30	Ex_L4-IT_ARHGAP15
AL445623.1	0.0500838	0.270591	0.9600556273698464	1	30	Ex_L4-IT_ARHGAP15
IDNK	0.0500736	-0.0991329	0.960064	1	30	Ex_L4-IT_ARHGAP15
AC009113.2	0.0500668	2.44694	0.9600691729802172	1	30	Ex_L4-IT_ARHGAP15
SLC25A47	0.0500617	2.14691	0.9600732486528506	1	30	Ex_L4-IT_ARHGAP15
PGAM4	0.0500599	2.01494	0.9600746871257939	1	30	Ex_L4-IT_ARHGAP15
AC016596.1	0.0500594	0.0415238	0.960075	1	30	Ex_L4-IT_ARHGAP15
AC025947.1	0.0500569	1.93675	0.9600770845809882	1	30	Ex_L4-IT_ARHGAP15
AC097173.2	0.0500553	1.67928	0.9600782833087208	1	30	Ex_L4-IT_ARHGAP15
AL590787.1	0.0500144	0.299113	0.9601108887376539	1	30	Ex_L4-IT_ARHGAP15
GSN-AS1	0.0499896	-0.763537	0.9601306677987527	1	30	Ex_L4-IT_ARHGAP15
PRDM7	0.0499627	0.0883647	0.9601521251109698	1	30	Ex_L4-IT_ARHGAP15
AC099499.1	0.0499364	0.797509	0.9601731029580831	1	30	Ex_L4-IT_ARHGAP15
AC034102.4	0.0499112	0.0272519	0.9601931218436144	1	30	Ex_L4-IT_ARHGAP15
TBX2-AS1	0.0498974	0.0949113	0.960204	1	30	Ex_L4-IT_ARHGAP15
TSKU	0.0498592	-0.0349896	0.9602345981773301	1	30	Ex_L4-IT_ARHGAP15
PPM1J	0.0498117	0.043802	0.9602724783911822	1	30	Ex_L4-IT_ARHGAP15
AC007485.1	0.0498056	0.6487	0.960277	1	30	Ex_L4-IT_ARHGAP15
DUXA	0.0497578	0.276648	0.9603153934253637	1	30	Ex_L4-IT_ARHGAP15
AF064858.2	0.0497422	0.39438	0.9603278603842287	1	30	Ex_L4-IT_ARHGAP15
MMP10	0.0496674	2.86064	0.9603874381965591	1	30	Ex_L4-IT_ARHGAP15
BGLAP	0.0496654	0.239623	0.9603889965728903	1	30	Ex_L4-IT_ARHGAP15
CIDEB	0.0495689	0.332026	0.9604659565768131	1	30	Ex_L4-IT_ARHGAP15
HEXA-AS1	0.049565	-0.0342498	0.9604690733448636	1	30	Ex_L4-IT_ARHGAP15
LINC02300	0.049557	0.126897	0.9604754267585299	1	30	Ex_L4-IT_ARHGAP15
CLEC6A	0.0495532	0.72101	0.9604784236526401	1	30	Ex_L4-IT_ARHGAP15
HIST1H4J	0.0495072	0.558494	0.9605151056817884	1	30	Ex_L4-IT_ARHGAP15
AP005436.3	0.0495021	0.287882	0.9605191814679664	1	30	Ex_L4-IT_ARHGAP15
AC138230.1	0.0494741	0.198148	0.9605414784341418	1	30	Ex_L4-IT_ARHGAP15
AC009185.1	0.0494557	0.0983138	0.960556	1	30	Ex_L4-IT_ARHGAP15
KHDC1L	0.0494463	0.855449	0.9605636555547713	1	30	Ex_L4-IT_ARHGAP15
FMOD	0.049429	0.0980421	0.9605774413478418	1	30	Ex_L4-IT_ARHGAP15
LINC01732	0.0493595	-0.0318313	0.9606328243918083	1	30	Ex_L4-IT_ARHGAP15
NPY4R2	0.0492659	2.26976	0.9607073880107614	1	30	Ex_L4-IT_ARHGAP15
AL359636.3	0.0492584	2.08861	0.9607133818857397	1	30	Ex_L4-IT_ARHGAP15
AC055736.1	0.0492566	1.76506	0.9607148204160649	1	30	Ex_L4-IT_ARHGAP15
AC116609.3	0.0492271	0.320422	0.9607383164294793	1	30	Ex_L4-IT_ARHGAP15
AL049795.1	0.049194	0.0449965	0.9607646895463811	1	30	Ex_L4-IT_ARHGAP15
FOXR1	0.0491701	0.412301	0.9607837501439633	1	30	Ex_L4-IT_ARHGAP15
AGAP2-AS1	0.0491552	0.0342944	0.9607956180745372	1	30	Ex_L4-IT_ARHGAP15
AC108860.2	0.0490965	0.423662	0.9608423706128113	1	30	Ex_L4-IT_ARHGAP15
RHOV	0.0490704	0.208719	0.9608632294810318	1	30	Ex_L4-IT_ARHGAP15
DPEP1	0.049043	0.281143	0.9608850474063426	1	30	Ex_L4-IT_ARHGAP15
MARVELD2	0.0490096	0.159054	0.9609116605197314	1	30	Ex_L4-IT_ARHGAP15
AC018695.4	0.0489843	0.46895	0.9609318002020613	1	30	Ex_L4-IT_ARHGAP15
AL136295.6	0.0489046	0.0274269	0.9609953362679794	1	30	Ex_L4-IT_ARHGAP15
CR382287.2	0.048882	0.471524	0.9610133182184223	1	30	Ex_L4-IT_ARHGAP15
AL049541.2	0.0488623	2.15526	0.9610290224713671	1	30	Ex_L4-IT_ARHGAP15
PMIS2	0.0488596	1.83728	0.9610311803088313	1	30	Ex_L4-IT_ARHGAP15
RLN2	0.048857	0.559067	0.9610332182666985	1	30	Ex_L4-IT_ARHGAP15
AL353622.2	0.0488515	1.47933	0.9610376538229368	1	30	Ex_L4-IT_ARHGAP15
EPHX3	0.048824	0.207668	0.9610595918620621	1	30	Ex_L4-IT_ARHGAP15
AC006013.1	0.0487722	0.44565	0.9611008306602123	1	30	Ex_L4-IT_ARHGAP15
AC022217.2	0.0487175	0.331182	0.9611444671762351	1	30	Ex_L4-IT_ARHGAP15
LINC00518	0.0487165	0.678464	0.9611451864604418	1	30	Ex_L4-IT_ARHGAP15
AC134043.1	0.0487011	-0.0356417	0.9611575341775874	1	30	Ex_L4-IT_ARHGAP15
AC131009.1	0.0486741	0.133669	0.9611789928538202	1	30	Ex_L4-IT_ARHGAP15
AL009031.1	0.0485771	0.314026	0.9612563162499247	1	30	Ex_L4-IT_ARHGAP15
COX6B2	0.04853	0.0387109	0.9612938392076337	1	30	Ex_L4-IT_ARHGAP15
PIGO	0.0484918	-0.0535339	0.9613242892107786	1	30	Ex_L4-IT_ARHGAP15
S100A2	0.0484915	0.188045	0.9613245289748068	1	30	Ex_L4-IT_ARHGAP15
AC008243.1	0.0484548	1.39014	0.9613537802124871	1	30	Ex_L4-IT_ARHGAP15
FOLR3	0.0484349	0.286613	0.9613696046742305	1	30	Ex_L4-IT_ARHGAP15
GLTP	0.0484125	-0.195698	0.9613874671531197	1	30	Ex_L4-IT_ARHGAP15
DSG1-AS1	0.0483996	0.464228	0.9613977770490867	1	30	Ex_L4-IT_ARHGAP15
SPATA4	0.0483832	0.0751638	0.9614108442520877	1	30	Ex_L4-IT_ARHGAP15
AL008638.1	0.0483767	0.497818	0.9614159992065819	1	30	Ex_L4-IT_ARHGAP15
AC137936.1	0.0483354	1.05465	0.9614489669769491	1	30	Ex_L4-IT_ARHGAP15
AC110813.1	0.0482418	0.222327	0.9615235343224565	1	30	Ex_L4-IT_ARHGAP15
LINC02542	0.0482019	0.216353	0.9615553034706561	1	30	Ex_L4-IT_ARHGAP15
AC104688.1	0.0480623	1.7098	0.9616665559119926	1	30	Ex_L4-IT_ARHGAP15
AC008680.1	0.0480605	1.6291	0.9616679945260409	1	30	Ex_L4-IT_ARHGAP15
AC063976.1	0.0479537	0.068112	0.9617531127458866	1	30	Ex_L4-IT_ARHGAP15
AC021736.1	0.0479193	-0.129748	0.9617805664619327	1	30	Ex_L4-IT_ARHGAP15
HIST1H4A	0.0479169	0.608319	0.9617824846271933	1	30	Ex_L4-IT_ARHGAP15
LINC00111	0.0479103	0.644865	0.9617877595828008	1	30	Ex_L4-IT_ARHGAP15
AC004233.4	0.0478814	-0.00419971	0.9618107775904784	1	30	Ex_L4-IT_ARHGAP15
AC130469.1	0.0478558	0.0434048	0.9618311581446798	1	30	Ex_L4-IT_ARHGAP15
KCTD17	0.0478414	-0.00651693	0.9618426671745429	1	30	Ex_L4-IT_ARHGAP15
HIGD2B	0.0476848	0.115062	0.9619674687272128	1	30	Ex_L4-IT_ARHGAP15
SERPINB12	0.0476663	1.8766	0.961982	1	30	Ex_L4-IT_ARHGAP15
SAPCD1	0.0476654	1.95853	0.9619829341142601	1	30	Ex_L4-IT_ARHGAP15
AP000355.1	0.0476633	1.85336	0.9619846125292189	1	30	Ex_L4-IT_ARHGAP15
KRT24	0.0476609	1.72989	0.9619865307179494	1	30	Ex_L4-IT_ARHGAP15
AC243972.1	0.0476521	1.05835	0.961993	1	30	Ex_L4-IT_ARHGAP15
AC008655.1	0.04765	0.385578	0.9619951625699596	1	30	Ex_L4-IT_ARHGAP15
LINC01465	0.047635	0.252714	0.9620071512606972	1	30	Ex_L4-IT_ARHGAP15
AL049835.1	0.0476056	0.55146	0.9620305292323419	1	30	Ex_L4-IT_ARHGAP15
SPIC	0.0475983	0.621065	0.9620364037021446	1	30	Ex_L4-IT_ARHGAP15
CD207	0.0475577	1.29034	0.9620687732665875	1	30	Ex_L4-IT_ARHGAP15
AC078880.1	0.0475413	0.440083	0.9620818409973588	1	30	Ex_L4-IT_ARHGAP15
AP000977.1	0.0475201	0.308747	0.9620987451412655	1	30	Ex_L4-IT_ARHGAP15
AC006547.2	0.047426	0.340124	0.9621736750622013	1	30	Ex_L4-IT_ARHGAP15
AC009237.15	0.0474033	-0.00501188	0.9621917781812347	1	30	Ex_L4-IT_ARHGAP15
AC091167.5	0.0473717	0.21126	0.9622169547367962	1	30	Ex_L4-IT_ARHGAP15
GSDMC	0.047351	0.199191	0.9622334993509666	1	30	Ex_L4-IT_ARHGAP15
AC090679.1	0.047311	0.511938	0.9622653897401005	1	30	Ex_L4-IT_ARHGAP15
AP000350.7	0.0472622	0.0496432	0.9623042337542762	1	30	Ex_L4-IT_ARHGAP15
LINC00379	0.0472597	1.55143	0.9623062718686024	1	30	Ex_L4-IT_ARHGAP15
PLCXD2-AS1	0.0472588	1.54384	0.9623069912031292	1	30	Ex_L4-IT_ARHGAP15
IL17C	0.047257	1.50616	0.9623084298722752	1	30	Ex_L4-IT_ARHGAP15
DIABLO-1	0.0471323	0.0356627	0.9624078182292681	1	30	Ex_L4-IT_ARHGAP15
AP000781.2	0.047113	0.394823	0.9624231641314227	1	30	Ex_L4-IT_ARHGAP15
ZSCAN10	0.0470079	0.671646	0.962507	1	30	Ex_L4-IT_ARHGAP15
AL133410.2	0.047	0.548328	0.9625132016969797	1	30	Ex_L4-IT_ARHGAP15
MAB21L2	0.0469731	0.453048	0.9625346621194193	1	30	Ex_L4-IT_ARHGAP15
AC006487.2	0.0469268	0.564753	0.9625715884964162	1	30	Ex_L4-IT_ARHGAP15
AC008687.4	0.046869	1.88066	0.9626176266892637	1	30	Ex_L4-IT_ARHGAP15
BX072579.2	0.0468636	1.82199	0.9626219427762358	1	30	Ex_L4-IT_ARHGAP15
AF127577.2	0.0468568	0.0759861	0.9626273378864912	1	30	Ex_L4-IT_ARHGAP15
AL359541.1	0.0468025	0.087196	0.9626706187217812	1	30	Ex_L4-IT_ARHGAP15
AC018552.2	0.0467938	0.16813	0.9626775724396498	1	30	Ex_L4-IT_ARHGAP15
ULBP3	0.0467563	0.328801	0.9627074255020592	1	30	Ex_L4-IT_ARHGAP15
SHANK2-AS2	0.0467318	0.396019	0.962727	1	30	Ex_L4-IT_ARHGAP15
EIF4EBP3	0.0467291	0.704013	0.9627291259537365	1	30	Ex_L4-IT_ARHGAP15
BATF2	0.0467142	0.0965714	0.9627409952732416	1	30	Ex_L4-IT_ARHGAP15
GPX5	0.0466509	0.985504	0.9627914699463546	1	30	Ex_L4-IT_ARHGAP15
AP000757.2	0.0466	0.628738	0.9628319936635774	1	30	Ex_L4-IT_ARHGAP15
KRT34	0.046469	1.99079	0.962936	1	30	Ex_L4-IT_ARHGAP15
FES	0.0464617	0.178919	0.9629422953917616	1	30	Ex_L4-IT_ARHGAP15
AC136443.4	0.046451	0.842658	0.9629508078372473	1	30	Ex_L4-IT_ARHGAP15
AL121936.1	0.0463419	0.289948	0.963038	1	30	Ex_L4-IT_ARHGAP15
AC010978.1	0.0462745	0.0380849	0.9630914436386621	1	30	Ex_L4-IT_ARHGAP15
STK24-AS1	0.046242	0.104942	0.9631173408936603	1	30	Ex_L4-IT_ARHGAP15
AL391863.1	0.0461868	0.0892795	0.963161	1	30	Ex_L4-IT_ARHGAP15
C10orf55	0.0461607	0.211521	0.9631822040965704	1	30	Ex_L4-IT_ARHGAP15
AC016700.3	0.0461543	0.28038	0.9631872396973827	1	30	Ex_L4-IT_ARHGAP15
FBXO36	0.0461038	-0.0174386	0.9632275245567253	1	30	Ex_L4-IT_ARHGAP15
H2BFM	0.0460739	0.161485	0.9632513837885223	1	30	Ex_L4-IT_ARHGAP15
AC105020.2	0.0460663	0.419424	0.9632573785755544	1	30	Ex_L4-IT_ARHGAP15
AC121333.1	0.046066	1.76836	0.9632576183670789	1	30	Ex_L4-IT_ARHGAP15
ATG10-AS1	0.0460525	1.00045	0.9632684089891203	1	30	Ex_L4-IT_ARHGAP15
LINC02037	0.0460513	0.99234	0.9632693681558495	1	30	Ex_L4-IT_ARHGAP15
LINC01867	0.0459487	1.30483	0.9633511373148008	1	30	Ex_L4-IT_ARHGAP15
AC005726.4	0.0459475	0.503174	0.9633520964861098	1	30	Ex_L4-IT_ARHGAP15
AC011447.3	0.0459335	-0.00281912	0.963363	1	30	Ex_L4-IT_ARHGAP15
AC092435.2	0.0459216	0.650788	0.9633727186820765	1	30	Ex_L4-IT_ARHGAP15
TRBV20OR9-2	0.045906	0.482474	0.9633851879287347	1	30	Ex_L4-IT_ARHGAP15
SLC34A1	0.0458575	0.817414	0.9634237946915061	1	30	Ex_L4-IT_ARHGAP15
AL365214.3	0.0458419	0.851268	0.9634362639748262	1	30	Ex_L4-IT_ARHGAP15
FAM25G	0.0458263	0.600936	0.9634487332670889	1	30	Ex_L4-IT_ARHGAP15
LINC01444	0.0457953	1.05425	0.9634734320839198	1	30	Ex_L4-IT_ARHGAP15
AP003386.1	0.0457862	0.430506	0.9634806259206569	1	30	Ex_L4-IT_ARHGAP15
CCDC198	0.0457547	0.00138119	0.9635058043726438	1	30	Ex_L4-IT_ARHGAP15
AC093904.3	0.0456724	2.07472	0.9635713884159907	1	30	Ex_L4-IT_ARHGAP15
LINC01400	0.0456667	1.66791	0.9635759445378521	1	30	Ex_L4-IT_ARHGAP15
AP001029.1	0.0456573	-0.0427705	0.9635833782129162	1	30	Ex_L4-IT_ARHGAP15
AC012081.1	0.0456549	0.565338	0.9635852965811884	1	30	Ex_L4-IT_ARHGAP15
SPRR2G	0.0455338	0.899962	0.9636818147567577	1	30	Ex_L4-IT_ARHGAP15
AC079384.1	0.0455254	0.653284	0.9636885290844384	1	30	Ex_L4-IT_ARHGAP15
GPBAR1	0.0455188	0.583839	0.9636938046294223	1	30	Ex_L4-IT_ARHGAP15
AL035415.1	0.0454839	-0.0267809	0.963722	1	30	Ex_L4-IT_ARHGAP15
RNF222	0.0454078	0.177941	0.9637822901433726	1	30	Ex_L4-IT_ARHGAP15
JMJD1C-AS1	0.0453372	0.39572	0.9638385230392602	1	30	Ex_L4-IT_ARHGAP15
MIR5689HG	0.0452817	-0.0453949	0.9638827661051091	1	30	Ex_L4-IT_ARHGAP15
AL353651.3	0.0452649	1.42863	0.9638961949167485	1	30	Ex_L4-IT_ARHGAP15
FRGCA	0.0452613	1.35458	0.9638990725205752	1	30	Ex_L4-IT_ARHGAP15
AL031281.2	0.045131	0.222008	0.964003	1	30	Ex_L4-IT_ARHGAP15
AC068946.2	0.0451204	0.649307	0.9640112994362104	1	30	Ex_L4-IT_ARHGAP15
AL157888.1	0.0450058	0.538661	0.9641026641825737	1	30	Ex_L4-IT_ARHGAP15
AC021074.3	0.044964	0.287898	0.9641359968452435	1	30	Ex_L4-IT_ARHGAP15
AL121820.1	0.0449288	-0.303524	0.9641640538832688	1	30	Ex_L4-IT_ARHGAP15
HSPA6	0.044878	-0.28624	0.9642045807942985	1	30	Ex_L4-IT_ARHGAP15
AC010463.2	0.0448727	1.90141	0.9642087773732112	1	30	Ex_L4-IT_ARHGAP15
KLHL40	0.0448676	1.46205	0.9642128540508187	1	30	Ex_L4-IT_ARHGAP15
FAM25A	0.0448601	1.17781	0.9642188491666467	1	30	Ex_L4-IT_ARHGAP15
LINC02419	0.0448598	1.10843	0.9642190889713219	1	30	Ex_L4-IT_ARHGAP15
AC023813.1	0.0448577	1.18733	0.9642207676041389	1	30	Ex_L4-IT_ARHGAP15
ADGRF1	0.0448187	0.661708	0.9642518223398492	1	30	Ex_L4-IT_ARHGAP15
MOGAT2	0.044813	0.506068	0.9642563786376822	1	30	Ex_L4-IT_ARHGAP15
PFN3	0.0447775	1.32214	0.9642846756714039	1	30	Ex_L4-IT_ARHGAP15
AC006058.3	0.0447624	0.220954	0.9642966659535004	1	30	Ex_L4-IT_ARHGAP15
AL445309.1	0.0447339	0.122795	0.9643194475117242	1	30	Ex_L4-IT_ARHGAP15
POU1F1	0.0447266	0.666056	0.9643252028573586	1	30	Ex_L4-IT_ARHGAP15
KIF26A	0.044722	-0.118781	0.964329	1	30	Ex_L4-IT_ARHGAP15
SPATA25	0.0446508	0.220151	0.9643856340986801	1	30	Ex_L4-IT_ARHGAP15
AC116424.1	0.0446194	0.0627689	0.9644106939393328	1	30	Ex_L4-IT_ARHGAP15
NXF2	0.044601	0.510177	0.9644253221879265	1	30	Ex_L4-IT_ARHGAP15
AC113607.1	0.044552	0.201935	0.9644644108453592	1	30	Ex_L4-IT_ARHGAP15
OR2AJ1	0.0445321	0.119516	0.9644802381787992	1	30	Ex_L4-IT_ARHGAP15
AC092070.3	0.0445299	0.705087	0.9644820367403032	1	30	Ex_L4-IT_ARHGAP15
AL049646.2	0.0444667	1.64053	0.964532	1	30	Ex_L4-IT_ARHGAP15
LINC00358	0.044464	1.33322	0.9645345548158586	1	30	Ex_L4-IT_ARHGAP15
TBC1D32	0.0444201	0.0852947	0.9645695669517189	1	30	Ex_L4-IT_ARHGAP15
NRTN	0.0443918	0.0863992	0.9645921090479477	1	30	Ex_L4-IT_ARHGAP15
AC068987.5	0.0443683	1.72316	0.9646108142131118	1	30	Ex_L4-IT_ARHGAP15
AC139530.3	0.0443489	-0.0646763	0.9646262819605549	1	30	Ex_L4-IT_ARHGAP15
AL603910.1	0.044344	0.942169	0.9646302388283183	1	30	Ex_L4-IT_ARHGAP15
LINC02111	0.044343	0.896644	0.9646309582589143	1	30	Ex_L4-IT_ARHGAP15
AC002378.1	0.0443307	0.707074	0.9646407904799454	1	30	Ex_L4-IT_ARHGAP15
CCDC155	0.0443026	0.179625	0.9646632127602102	1	30	Ex_L4-IT_ARHGAP15
ACY1	0.0443015	0.34212	0.9646640520974472	1	30	Ex_L4-IT_ARHGAP15
GFRA4	0.0442576	0.814579	0.964699	1	30	Ex_L4-IT_ARHGAP15
PCDHGB5	0.0442385	-0.0469066	0.964714	1	30	Ex_L4-IT_ARHGAP15
AP003064.1	0.0441935	0.42278	0.9647501443247182	1	30	Ex_L4-IT_ARHGAP15
POLR2L	0.0441872	0.0837822	0.9647551803730285	1	30	Ex_L4-IT_ARHGAP15
AL137186.1	0.0441812	0.411394	0.9647599766108216	1	30	Ex_L4-IT_ARHGAP15
CES5A	0.0441276	-0.0084668	0.9648026631833317	1	30	Ex_L4-IT_ARHGAP15
AP002765.1	0.0440822	0.607846	0.9648388749053911	1	30	Ex_L4-IT_ARHGAP15
AC243585.1	0.0440679	1.49399	0.9648502660250098	1	30	Ex_L4-IT_ARHGAP15
AC008114.1	0.044067	1.46922	0.9648509854643845	1	30	Ex_L4-IT_ARHGAP15
CD19	0.0440637	1.14835	0.9648536234090032	1	30	Ex_L4-IT_ARHGAP15
TREM1	0.0440601	0.797981	0.9648565011672077	1	30	Ex_L4-IT_ARHGAP15
AC023824.3	0.0439995	-0.327485	0.9649048235920735	1	30	Ex_L4-IT_ARHGAP15
CIRBP-AS1	0.0439694	1.23698	0.9649288049922311	1	30	Ex_L4-IT_ARHGAP15
OR5B3	0.0439643	1.20889	0.9649328818334133	1	30	Ex_L4-IT_ARHGAP15
LINC02528	0.0439152	0.470562	0.9649719715924431	1	30	Ex_L4-IT_ARHGAP15
FOXB1	0.0439074	0.409158	0.9649782067765172	1	30	Ex_L4-IT_ARHGAP15
CARD8-AS1	0.0438253	-0.241383	0.9650436763385162	1	30	Ex_L4-IT_ARHGAP15
LINC02066	0.0438119	0.733836	0.9650543481392861	1	30	Ex_L4-IT_ARHGAP15
AC005740.3	0.0437243	0.108769	0.9651241346760676	1	30	Ex_L4-IT_ARHGAP15
AC097059.2	0.0436673	1.49378	0.9651695800043312	1	30	Ex_L4-IT_ARHGAP15
AL021154.1	0.0436667	1.74695	0.9651700596390062	1	30	Ex_L4-IT_ARHGAP15
AS3MT	0.0436613	1.20393	0.965174	1	30	Ex_L4-IT_ARHGAP15
AC055878.1	0.0436207	0.189269	0.9652067517289867	1	30	Ex_L4-IT_ARHGAP15
AL031705.1	0.0436114	-0.030625	0.9652141860829939	1	30	Ex_L4-IT_ARHGAP15
LRG1	0.0435235	0.184426	0.9652842130496806	1	30	Ex_L4-IT_ARHGAP15
ATP12A	0.0435166	-0.0228643	0.9652897288837815	1	30	Ex_L4-IT_ARHGAP15
AL391427.1	0.0434324	0.27309	0.9653568783015982	1	30	Ex_L4-IT_ARHGAP15
THRSP	0.0434276	0.125389	0.9653607154186128	1	30	Ex_L4-IT_ARHGAP15
RGS18	0.043425	-0.758051	0.965363	1	30	Ex_L4-IT_ARHGAP15
AP001117.1	0.0434163	-0.0325357	0.9653697086647587	1	30	Ex_L4-IT_ARHGAP15
LILRB5	0.0433948	0.0712408	0.9653868557996157	1	30	Ex_L4-IT_ARHGAP15
CYP2C19	0.0433654	0.331563	0.9654102382820327	1	30	Ex_L4-IT_ARHGAP15
DLGAP1-AS3	0.0432804	0.0986858	0.9654779876938279	1	30	Ex_L4-IT_ARHGAP15
AC108516.1	0.043271	1.46605	0.9654855420684716	1	30	Ex_L4-IT_ARHGAP15
LINC01888	0.0432701	1.49222	0.9654862615328849	1	30	Ex_L4-IT_ARHGAP15
AC097372.2	0.0432692	1.39983	0.9654869809973263	1	30	Ex_L4-IT_ARHGAP15
AC009276.1	0.0432115	0.0833769	0.9655329068689547	1	30	Ex_L4-IT_ARHGAP15
ARHGEF7-AS1	0.0431818	1.36553	0.9655566492704091	1	30	Ex_L4-IT_ARHGAP15
AL445218.1	0.0430235	0.522259	0.9656827962786483	1	30	Ex_L4-IT_ARHGAP15
CD177	0.0430044	0.450738	0.9656980251106196	1	30	Ex_L4-IT_ARHGAP15
AC120057.2	0.0429957	0.356142	0.9657049800144223	1	30	Ex_L4-IT_ARHGAP15
EGOT	0.042986	0.0640189	0.9657126543940597	1	30	Ex_L4-IT_ARHGAP15
SMARCA5-AS1	0.0429122	0.388355	0.9657715313809359	1	30	Ex_L4-IT_ARHGAP15
AC093725.2	0.0428589	0.312783	0.9658139804852268	1	30	Ex_L4-IT_ARHGAP15
AL031727.2	0.0428443	-0.0975201	0.9658256120363687	1	30	Ex_L4-IT_ARHGAP15
CA7	0.0428373	0.0591126	0.9658312479452075	1	30	Ex_L4-IT_ARHGAP15
IFI27	0.0427896	-0.0881479	0.9658692603961974	1	30	Ex_L4-IT_ARHGAP15
OR5AN1	0.0427648	1.28571	0.965889	1	30	Ex_L4-IT_ARHGAP15
L34079.2	0.0427533	1.0507	0.9658981595038998	1	30	Ex_L4-IT_ARHGAP15
AC011530.1	0.0427308	0.070327	0.9659161465230127	1	30	Ex_L4-IT_ARHGAP15
MAP3K11	0.0426739	-0.13869	0.965961	1	30	Ex_L4-IT_ARHGAP15
AC098934.4	0.0426387	0.786425	0.9659895337406218	1	30	Ex_L4-IT_ARHGAP15
HSFX1	0.0425948	0.34771	0.9660245486584174	1	30	Ex_L4-IT_ARHGAP15
AC010181.1	0.0425638	0.094865	0.9660492510028525	1	30	Ex_L4-IT_ARHGAP15
AC025575.2	0.0425334	0.591866	0.966073	1	30	Ex_L4-IT_ARHGAP15
AC092723.3	0.0424641	1.12147	0.9661287544004179	1	30	Ex_L4-IT_ARHGAP15
CCR4	0.0424326	0.156579	0.966154	1	30	Ex_L4-IT_ARHGAP15
FAM72B	0.0424083	-0.0230112	0.9661732428739306	1	30	Ex_L4-IT_ARHGAP15
AC145141.1	0.0423809	1.3079	0.9661950674466112	1	30	Ex_L4-IT_ARHGAP15
SYNE1-AS1	0.0423342	0.657964	0.9662322412275998	1	30	Ex_L4-IT_ARHGAP15
Z82244.2	0.0423201	0.482301	0.9662435132918227	1	30	Ex_L4-IT_ARHGAP15
TRIM42	0.0423195	0.526927	0.9662439929542797	1	30	Ex_L4-IT_ARHGAP15
AC007326.4	0.0423105	0.10786	0.9662511878926002	1	30	Ex_L4-IT_ARHGAP15
CISH	0.042252	0.569852	0.9662978351426716	1	30	Ex_L4-IT_ARHGAP15
OR2J2	0.0422432	0.726235	0.9663047902695326	1	30	Ex_L4-IT_ARHGAP15
CD160	0.0422147	0.086366	0.9663275743237516	1	30	Ex_L4-IT_ARHGAP15
AC068768.2	0.0421692	0.178847	0.9663637890349175	1	30	Ex_L4-IT_ARHGAP15
LINC02332	0.0420722	1.33393	0.9664411352562181	1	30	Ex_L4-IT_ARHGAP15
HMGCS2	0.0420716	1.1986	0.9664416149236927	1	30	Ex_L4-IT_ARHGAP15
RSPH6A	0.0419943	0.151384	0.9665032522951393	1	30	Ex_L4-IT_ARHGAP15
AC108097.1	0.0419495	0.843065	0.9665389876722055	1	30	Ex_L4-IT_ARHGAP15
LINC02462	0.0419274	0.136698	0.966557	1	30	Ex_L4-IT_ARHGAP15
AC131238.1	0.0418816	0.296468	0.9665930705350814	1	30	Ex_L4-IT_ARHGAP15
MYOM3	0.0418473	0.005889	0.9666204118191549	1	30	Ex_L4-IT_ARHGAP15
TAT	0.0418324	1.00923	0.9666322837047233	1	30	Ex_L4-IT_ARHGAP15
OR52K1	0.0418177	0.0966786	0.9666440356795399	1	30	Ex_L4-IT_ARHGAP15
AC055764.1	0.0417551	0.0767363	0.9666939216940732	1	30	Ex_L4-IT_ARHGAP15
CLEC5A	0.0417509	-0.41412	0.966697	1	30	Ex_L4-IT_ARHGAP15
LINC02490	0.0416834	2.13817	0.9667511228855694	1	30	Ex_L4-IT_ARHGAP15
ELFN1-AS1	0.0416719	1.38206	0.9667602367180524	1	30	Ex_L4-IT_ARHGAP15
AC136624.1	0.0416635	0.919657	0.9667669521763447	1	30	Ex_L4-IT_ARHGAP15
AL139125.1	0.0416447	-0.803938	0.9667819420471055	1	30	Ex_L4-IT_ARHGAP15
TARM1	0.0415701	0.287665	0.9668414219699282	1	30	Ex_L4-IT_ARHGAP15
LINC00051	0.0415657	0.344206	0.9668448996324178	1	30	Ex_L4-IT_ARHGAP15
TRMT12	0.041531	-0.036218	0.966873	1	30	Ex_L4-IT_ARHGAP15
AKR1C2	0.0414332	-0.122648	0.9669505489207207	1	30	Ex_L4-IT_ARHGAP15
PGM5P3-AS1	0.0414066	0.448987	0.9669717747842137	1	30	Ex_L4-IT_ARHGAP15
AC010333.1	0.0413939	0.292582	0.9669818480835518	1	30	Ex_L4-IT_ARHGAP15
AL357054.4	0.0413496	0.0368073	0.9670172245931977	1	30	Ex_L4-IT_ARHGAP15
AC020612.3	0.0412671	0.991845	0.9670829411291191	1	30	Ex_L4-IT_ARHGAP15
MYH13	0.0412406	0.209179	0.9671040472173034	1	30	Ex_L4-IT_ARHGAP15
MANF	0.0411775	0.0489665	0.967154	1	30	Ex_L4-IT_ARHGAP15
CLEC14A	0.0411498	-0.279276	0.9671764796496359	1	30	Ex_L4-IT_ARHGAP15
AC007952.6	0.0409768	0.101207	0.9673143898302233	1	30	Ex_L4-IT_ARHGAP15
LINC01676	0.0408838	-0.102011	0.967389	1	30	Ex_L4-IT_ARHGAP15
AL161646.2	0.0408795	1.62104	0.9673919797270243	1	30	Ex_L4-IT_ARHGAP15
S100A9	0.0408765	1.22986	0.9673943781831618	1	30	Ex_L4-IT_ARHGAP15
TSPO2	0.0408668	0.922647	0.9674020532447836	1	30	Ex_L4-IT_ARHGAP15
MB	0.0407479	0.274212	0.9674969124585862	1	30	Ex_L4-IT_ARHGAP15
LINC01370	0.0407015	0.154831	0.9675338489141072	1	30	Ex_L4-IT_ARHGAP15
LINC02099	0.0406618	0.168523	0.9675655087885665	1	30	Ex_L4-IT_ARHGAP15
AC062037.2	0.0404792	1.40255	0.967711	1	30	Ex_L4-IT_ARHGAP15
AL117192.1	0.040475	1.25057	0.9677144547922344	1	30	Ex_L4-IT_ARHGAP15
AC027307.1	0.0404684	0.0145196	0.96772	1	30	Ex_L4-IT_ARHGAP15
GGTLC1	0.0404626	0.783991	0.9677242886260505	1	30	Ex_L4-IT_ARHGAP15
MPP3	0.0404005	-0.0712173	0.967774	1	30	Ex_L4-IT_ARHGAP15
AC103591.3	0.0403894	0.28183	0.9677826921060175	1	30	Ex_L4-IT_ARHGAP15
AP003096.1	0.0403613	0.0968994	0.9678051181288588	1	30	Ex_L4-IT_ARHGAP15
AP001056.1	0.0403546	0.613587	0.9678103948438166	1	30	Ex_L4-IT_ARHGAP15
AC104454.2	0.0403152	0.327815	0.9678418153120576	1	30	Ex_L4-IT_ARHGAP15
FAM72D	0.0403092	0.35377	0.9678466123345036	1	30	Ex_L4-IT_ARHGAP15
POF1B	0.0402241	0.24061	0.9679144903267438	1	30	Ex_L4-IT_ARHGAP15
AL117381.1	0.0401621	-0.0863332	0.9679638998948793	1	30	Ex_L4-IT_ARHGAP15
SLFNL1-AS1	0.040134	-0.0181018	0.9679863261229479	1	30	Ex_L4-IT_ARHGAP15
AC016382.1	0.0400852	1.77681	0.9680251823213455	1	30	Ex_L4-IT_ARHGAP15
AC005008.2	0.0400599	0.821264	0.9680453300096657	1	30	Ex_L4-IT_ARHGAP15
AC006450.2	0.0400487	0.324596	0.9680543245199664	1	30	Ex_L4-IT_ARHGAP15
AL139275.2	0.0399852	1.15871	0.9681049337069902	1	30	Ex_L4-IT_ARHGAP15
AC100788.1	0.0399473	0.0100507	0.9681351553680966	1	30	Ex_L4-IT_ARHGAP15
GLYCTK	0.0399414	-0.0199342	0.96814	1	30	Ex_L4-IT_ARHGAP15
LDHC	0.0399219	-0.0733558	0.9681554230950339	1	30	Ex_L4-IT_ARHGAP15
LINC02174	0.0398985	0.0889954	0.9681740118567592	1	30	Ex_L4-IT_ARHGAP15
AL157402.2	0.039797	0.0623528	0.9682549631173827	1	30	Ex_L4-IT_ARHGAP15
AC008948.1	0.0397901	0.250916	0.9682604798077996	1	30	Ex_L4-IT_ARHGAP15
ACTL8	0.0396788	0.634272	0.9683492267752578	1	30	Ex_L4-IT_ARHGAP15
AL357033.4	0.0396738	1.16328	0.9683531844194312	1	30	Ex_L4-IT_ARHGAP15
CEACAM4	0.0396723	0.645057	0.9683543837056983	1	30	Ex_L4-IT_ARHGAP15
MC2R	0.0396643	0.511437	0.9683607399241084	1	30	Ex_L4-IT_ARHGAP15
IFI27L1	0.0395542	-0.0452253	0.9684485279007697	1	30	Ex_L4-IT_ARHGAP15
GOLGA6D	0.0395386	0.370349	0.9684610005405211	1	30	Ex_L4-IT_ARHGAP15
LARGE2	0.0395228	0.252581	0.9684735931173274	1	30	Ex_L4-IT_ARHGAP15
C8orf86	0.0394522	0.123368	0.9685298400563254	1	30	Ex_L4-IT_ARHGAP15
FSCN2	0.0394376	0.208115	0.9685414732380961	1	30	Ex_L4-IT_ARHGAP15
DDIT4-AS1	0.0394214	0.236453	0.9685544256545415	1	30	Ex_L4-IT_ARHGAP15
LINC02569	0.0393955	0.266367	0.9685750535941526	1	30	Ex_L4-IT_ARHGAP15
TLCD1	0.0393573	-0.215389	0.968606	1	30	Ex_L4-IT_ARHGAP15
CENPS	0.0393023	0.0868341	0.9686494102950548	1	30	Ex_L4-IT_ARHGAP15
OVOL1-AS1	0.0392877	1.73031	0.9686610435455141	1	30	Ex_L4-IT_ARHGAP15
OR5D3P	0.0392786	1.44212	0.9686682393738789	1	30	Ex_L4-IT_ARHGAP15
LATS2	0.0392758	-0.885335	0.968671	1	30	Ex_L4-IT_ARHGAP15
AC112491.1	0.0392603	0.547193	0.9686828708994205	1	30	Ex_L4-IT_ARHGAP15
AC067930.1	0.0392418	0.0374136	0.9686976223661714	1	30	Ex_L4-IT_ARHGAP15
OTP	0.0391488	0.729715	0.9687717396537946	1	30	Ex_L4-IT_ARHGAP15
CFHR3	0.0391428	0.634555	0.9687765368985409	1	30	Ex_L4-IT_ARHGAP15
AC011465.1	0.0391293	0.325119	0.9687873307033511	1	30	Ex_L4-IT_ARHGAP15
MBOAT4	0.0391242	0.134395	0.9687914083644342	1	30	Ex_L4-IT_ARHGAP15
AC026412.3	0.0390334	0.0621494	0.9688637270185158	1	30	Ex_L4-IT_ARHGAP15
LIN28A	0.0389725	0.00543631	0.9689122993926466	1	30	Ex_L4-IT_ARHGAP15
AC244100.3	0.0388877	1.65174	0.9689799411131546	1	30	Ex_L4-IT_ARHGAP15
MNX1-AS1	0.0388847	1.43864	0.9689823397598257	1	30	Ex_L4-IT_ARHGAP15
C2orf54	0.0388829	1.37675	0.9689837789479632	1	30	Ex_L4-IT_ARHGAP15
SLC17A2	0.0388762	1.35308	0.968989	1	30	Ex_L4-IT_ARHGAP15
TONSL-AS1	0.0388723	1.07696	0.9689921742141114	1	30	Ex_L4-IT_ARHGAP15
AC125603.1	0.0387625	0.780898	0.9690797250514047	1	30	Ex_L4-IT_ARHGAP15
AC093525.3	0.0387451	0.416984	0.969094	1	30	Ex_L4-IT_ARHGAP15
AC011525.1	0.0387391	0.51947	0.969098	1	30	Ex_L4-IT_ARHGAP15
AL139819.1	0.0387233	0.18129	0.9691110275645479	1	30	Ex_L4-IT_ARHGAP15
PPIAL4E	0.0387177	0.301381	0.9691154650894208	1	30	Ex_L4-IT_ARHGAP15
AC022392.1	0.0387009	0.0436364	0.9691288976029718	1	30	Ex_L4-IT_ARHGAP15
LRRC72	0.0386942	0.354417	0.9691341746642633	1	30	Ex_L4-IT_ARHGAP15
AC010401.2	0.0386342	-0.0713161	0.9691820280771881	1	30	Ex_L4-IT_ARHGAP15
AD001527.1	0.0386298	0.198178	0.9691855061491219	1	30	Ex_L4-IT_ARHGAP15
AL583722.1	0.0385781	0.100149	0.9692267633229611	1	30	Ex_L4-IT_ARHGAP15
FIG4	0.0385291	0.0220152	0.969266	1	30	Ex_L4-IT_ARHGAP15
AC091053.1	0.0385155	-0.109427	0.9692766558292446	1	30	Ex_L4-IT_ARHGAP15
LINC02573	0.0384892	1.60289	0.969298	1	30	Ex_L4-IT_ARHGAP15
AC020908.2	0.0384877	1.64335	0.9692988436411127	1	30	Ex_L4-IT_ARHGAP15
AL132639.3	0.0384871	1.54966	0.9692993233778481	1	30	Ex_L4-IT_ARHGAP15
AL031005.1	0.0384868	1.49581	0.9692995632462199	1	30	Ex_L4-IT_ARHGAP15
BX470102.1	0.0384865	1.73463	0.9692998031145945	1	30	Ex_L4-IT_ARHGAP15
DAOA	0.0384823	1.41054	0.9693031612721309	1	30	Ex_L4-IT_ARHGAP15
OR56A5	0.0384799	1.18506	0.9693050802195389	1	30	Ex_L4-IT_ARHGAP15
VNN3	0.0384781	1.30139	0.9693065194302115	1	30	Ex_L4-IT_ARHGAP15
AC068722.2	0.0384672	0.602788	0.9693151546963463	1	30	Ex_L4-IT_ARHGAP15
AC020558.2	0.0384666	0.728065	0.9693156344334594	1	30	Ex_L4-IT_ARHGAP15
AC116348.1	0.0384651	0.776075	0.9693168337762904	1	30	Ex_L4-IT_ARHGAP15
AC113391.2	0.0384072	0.432829	0.9693630085280273	1	30	Ex_L4-IT_ARHGAP15
AC055764.2	0.0383833	0.160912	0.9693820781307987	1	30	Ex_L4-IT_ARHGAP15
KCNC3	0.0383827	-0.028155	0.9693825578694589	1	30	Ex_L4-IT_ARHGAP15
AC007663.3	0.0383613	0.232077	0.9693995885990764	1	30	Ex_L4-IT_ARHGAP15
AC074183.1	0.0383034	0.0969591	0.9694457635347771	1	30	Ex_L4-IT_ARHGAP15
FP325330.1	0.0382636	0.643283	0.9694775463422527	1	30	Ex_L4-IT_ARHGAP15
AC093459.1	0.0382514	0.227713	0.9694872610968551	1	30	Ex_L4-IT_ARHGAP15
AC087362.2	0.0381571	0.408962	0.9695624606466586	1	30	Ex_L4-IT_ARHGAP15
AL034405.1	0.0380797	-0.346109	0.969624	1	30	Ex_L4-IT_ARHGAP15
AC107905.1	0.0380706	0.199014	0.9696314237890973	1	30	Ex_L4-IT_ARHGAP15
AC092042.1	0.0380685	0.771218	0.9696331028945298	1	30	Ex_L4-IT_ARHGAP15
AC008079.1	0.0380676	0.909609	0.9696338225111849	1	30	Ex_L4-IT_ARHGAP15
HAL	0.0380609	0.0419878	0.9696390997007447	1	30	Ex_L4-IT_ARHGAP15
COL4A2-AS1	0.0380561	0.179068	0.9696429376576232	1	30	Ex_L4-IT_ARHGAP15
ESPNL	0.0380158	0.154987	0.9696750805740728	1	30	Ex_L4-IT_ARHGAP15
LINC00210	0.0379475	0.344896	0.9697295317464105	1	30	Ex_L4-IT_ARHGAP15
GNMT	0.0377145	0.147851	0.9699153144500321	1	30	Ex_L4-IT_ARHGAP15
AC009486.1	0.0376838	1.41348	0.9699397817581901	1	30	Ex_L4-IT_ARHGAP15
AL109827.1	0.0376551	0.429649	0.9699626899007893	1	30	Ex_L4-IT_ARHGAP15
RPL36A-HNRNPH2	0.037628	-0.0292483	0.9699842787489599	1	30	Ex_L4-IT_ARHGAP15
AL022341.1	0.037588	0.328644	0.9700161823092994	1	30	Ex_L4-IT_ARHGAP15
LINC01870	0.037563	0.833882	0.9700360920742817	1	30	Ex_L4-IT_ARHGAP15
LINC01502	0.0375582	1.02498	0.9700399301034136	1	30	Ex_L4-IT_ARHGAP15
GAS5-AS1	0.037551	0.26292	0.9700456871484124	1	30	Ex_L4-IT_ARHGAP15
CCDC116	0.0375495	0.356004	0.9700468865329837	1	30	Ex_L4-IT_ARHGAP15
PLA2G1B	0.0375365	0.390836	0.9700572012430927	1	30	Ex_L4-IT_ARHGAP15
GP2	0.0375155	0.256053	0.9700739926423553	1	30	Ex_L4-IT_ARHGAP15
ANKRD22	0.037501	-1.29876	0.9700855067523747	1	30	Ex_L4-IT_ARHGAP15
AL136141.1	0.0374932	0.139092	0.9700917435645722	1	30	Ex_L4-IT_ARHGAP15
NHEJ1	0.0374254	0.472219	0.9701458359932025	1	30	Ex_L4-IT_ARHGAP15
LINC02324	0.0373244	-0.307843	0.9702263152264865	1	30	Ex_L4-IT_ARHGAP15
KHDC3L	0.0373094	0.225825	0.9702383091769498	1	30	Ex_L4-IT_ARHGAP15
AC005726.2	0.0372975	0.171584	0.9702477844025754	1	30	Ex_L4-IT_ARHGAP15
AC005674.1	0.0372793	0.69771	0.970262	1	30	Ex_L4-IT_ARHGAP15
AP000439.1	0.0372772	1.1132	0.970264	1	30	Ex_L4-IT_ARHGAP15
ENPP7	0.0372763	0.938015	0.9702646958916599	1	30	Ex_L4-IT_ARHGAP15
AC092720.2	0.0372077	0.0726164	0.970319	1	30	Ex_L4-IT_ARHGAP15
LINC00895	0.0371897	1.19324	0.9703337812624607	1	30	Ex_L4-IT_ARHGAP15
AC010969.1	0.0371638	0.968646	0.9703544109649835	1	30	Ex_L4-IT_ARHGAP15
AC006557.1	0.0371629	0.40065	0.9703551306061274	1	30	Ex_L4-IT_ARHGAP15
AC098851.1	0.0371624	-0.00721749	0.9703554904267083	1	30	Ex_L4-IT_ARHGAP15
AC092614.1	0.0371587	0.100218	0.9703584889317843	1	30	Ex_L4-IT_ARHGAP15
SLC22A4	0.0371	-0.0356357	0.9704052656651972	1	30	Ex_L4-IT_ARHGAP15
AC107398.2	0.0370959	0.209796	0.9704085040582036	1	30	Ex_L4-IT_ARHGAP15
GPT	0.0370889	-0.287482	0.9704141412620081	1	30	Ex_L4-IT_ARHGAP15
ENOX1-AS2	0.0370513	0.612655	0.9704441264134638	1	30	Ex_L4-IT_ARHGAP15
AL049874.3	0.0370113	0.36464	0.9704760306604888	1	30	Ex_L4-IT_ARHGAP15
AL928654.1	0.0369816	0.035138	0.9704996590242685	1	30	Ex_L4-IT_ARHGAP15
AC066612.2	0.036944	0.0533365	0.9705296442947705	1	30	Ex_L4-IT_ARHGAP15
PRAP1	0.0368932	1.59707	0.9705701844467185	1	30	Ex_L4-IT_ARHGAP15
TKTL1	0.0368532	0.306417	0.9706020888801312	1	30	Ex_L4-IT_ARHGAP15
NPIPB7	0.0368497	0.0777941	0.9706048475363588	1	30	Ex_L4-IT_ARHGAP15
RGS21	0.0368322	0.406016	0.9706187607644307	1	30	Ex_L4-IT_ARHGAP15
AC073517.1	0.0367167	0.029743	0.9707108761549795	1	30	Ex_L4-IT_ARHGAP15
PIGC	0.0366332	-0.122998	0.9707774441609626	1	30	Ex_L4-IT_ARHGAP15
AL138921.1	0.0365859	0.198914	0.9708152260927935	1	30	Ex_L4-IT_ARHGAP15
AC004801.6	0.036566	0.605814	0.9708310585408495	1	30	Ex_L4-IT_ARHGAP15
U62317.5	0.0364938	1.53411	0.9708886311760921	1	30	Ex_L4-IT_ARHGAP15
AL356310.1	0.0364869	1.30489	0.9708941485616068	1	30	Ex_L4-IT_ARHGAP15
TAS2R42	0.0364709	0.799792	0.9709068625422262	1	30	Ex_L4-IT_ARHGAP15
AC073133.1	0.036408	-0.182689	0.9709569988774579	1	30	Ex_L4-IT_ARHGAP15
ZFAT-AS1	0.0363981	1.17082	0.9709649151514126	1	30	Ex_L4-IT_ARHGAP15
AL034380.1	0.0363873	1.06757	0.9709735510898985	1	30	Ex_L4-IT_ARHGAP15
NCF1	0.0363697	-0.0825671	0.9709875844971965	1	30	Ex_L4-IT_ARHGAP15
LINC02129	0.036359	0.764626	0.9709961005008767	1	30	Ex_L4-IT_ARHGAP15
ALAS2	0.0363572	0.272393	0.9709975398257691	1	30	Ex_L4-IT_ARHGAP15
ARTN	0.0362988	0.0472513	0.9710440780481681	1	30	Ex_L4-IT_ARHGAP15
CACNA1C-AS4	0.0362576	0.32334	0.9710769427285482	1	30	Ex_L4-IT_ARHGAP15
DNASE1L1	0.0361854	0.0863586	0.9711345160096062	1	30	Ex_L4-IT_ARHGAP15
OCM	0.0361067	0.0633984	0.9711972470683246	1	30	Ex_L4-IT_ARHGAP15
AC006042.4	0.036106	0.238952	0.9711978467924998	1	30	Ex_L4-IT_ARHGAP15
TBC1D29	0.0361006	-0.0169197	0.9712021648070425	1	30	Ex_L4-IT_ARHGAP15
LINC02078	0.0360946	0.599437	0.9712069626019688	1	30	Ex_L4-IT_ARHGAP15
LINC00545	0.0360842	1.24881	0.9712152388006656	1	30	Ex_L4-IT_ARHGAP15
FITM1	0.0360604	0.0518941	0.9712341901079065	1	30	Ex_L4-IT_ARHGAP15
AL161729.2	0.0359829	1.14774	0.9712959618866106	1	30	Ex_L4-IT_ARHGAP15
AC009065.7	0.0359456	0.8608	0.9713257083579983	1	30	Ex_L4-IT_ARHGAP15
AL023881.1	0.0359303	0.352717	0.9713379428053902	1	30	Ex_L4-IT_ARHGAP15
AL136368.1	0.035927	0.267478	0.9713405816086532	1	30	Ex_L4-IT_ARHGAP15
ARMC12	0.0358528	-0.159371	0.9713997148731028	1	30	Ex_L4-IT_ARHGAP15
AC090044.1	0.0358414	0.407664	0.9714088307655934	1	30	Ex_L4-IT_ARHGAP15
AC129915.3	0.0358408	0.154361	0.9714093105495122	1	30	Ex_L4-IT_ARHGAP15
TMCO5A	0.0358274	0.0767052	0.9714199857443808	1	30	Ex_L4-IT_ARHGAP15
AP002884.2	0.0357952	0.389912	0.9714456542114239	1	30	Ex_L4-IT_ARHGAP15
AC100861.2	0.0357615	0.0545951	0.9714725221712266	1	30	Ex_L4-IT_ARHGAP15
AC011396.2	0.0357591	0.0832433	0.9714744413124518	1	30	Ex_L4-IT_ARHGAP15
AC106791.2	0.0356812	1.0876	0.9715365735987888	1	30	Ex_L4-IT_ARHGAP15
AC091167.2	0.0356749	0.851504	0.9715416113593112	1	30	Ex_L4-IT_ARHGAP15
AC104233.2	0.0356694	0.615232	0.9715459294406626	1	30	Ex_L4-IT_ARHGAP15
AC005034.2	0.0356655	0.181268	0.9715490480554908	1	30	Ex_L4-IT_ARHGAP15
AL158070.1	0.0356529	0.225859	0.9715591235832932	1	30	Ex_L4-IT_ARHGAP15
AP000785.2	0.0355977	0.373343	0.9716031440972652	1	30	Ex_L4-IT_ARHGAP15
AC069307.1	0.0355402	0.172669	0.971649	1	30	Ex_L4-IT_ARHGAP15
AL360270.3	0.035447	0.748217	0.9717233313357684	1	30	Ex_L4-IT_ARHGAP15
AC026367.2	0.0353496	0.155198	0.9718009376085736	1	30	Ex_L4-IT_ARHGAP15
ZMYND10-AS1	0.0352755	0.699478	0.9718600720884558	1	30	Ex_L4-IT_ARHGAP15
AC022188.1	0.0352671	0.507183	0.971867	1	30	Ex_L4-IT_ARHGAP15
AC116348.2	0.0352635	0.318877	0.9718696679618571	1	30	Ex_L4-IT_ARHGAP15
AC096536.3	0.0351649	0.721899	0.9719482343283645	1	30	Ex_L4-IT_ARHGAP15
LYZL6	0.0351393	0.437088	0.971969	1	30	Ex_L4-IT_ARHGAP15
AL391069.2	0.0351201	-0.0902173	0.9719839791165518	1	30	Ex_L4-IT_ARHGAP15
AC120024.1	0.0350709	0.67652	0.9720232024891473	1	30	Ex_L4-IT_ARHGAP15
AC007349.3	0.0350285	0.500062	0.9720570282042595	1	30	Ex_L4-IT_ARHGAP15
AC243829.4	0.0349224	0.519041	0.9721415927118047	1	30	Ex_L4-IT_ARHGAP15
AC006238.1	0.0348951	1.45232	0.9721634236001137	1	30	Ex_L4-IT_ARHGAP15
BX284668.2	0.0348698	0.171253	0.9721835752078336	1	30	Ex_L4-IT_ARHGAP15
AL359076.1	0.0348692	0.0860776	0.9721840550082339	1	30	Ex_L4-IT_ARHGAP15
AC004687.1	0.0348689	-0.157723	0.9721842949084378	1	30	Ex_L4-IT_ARHGAP15
AC004825.2	0.034865	0.00394488	0.9721874136113178	1	30	Ex_L4-IT_ARHGAP15
MFSD2B	0.0348068	0.0556721	0.9722338343544339	1	30	Ex_L4-IT_ARHGAP15
AC027804.1	0.034806	0.0561512	0.9722344341062528	1	30	Ex_L4-IT_ARHGAP15
LINC02575	0.0347517	0.1876	0.9722777362290436	1	30	Ex_L4-IT_ARHGAP15
AL121983.1	0.0347382	0.211553	0.9722885317848525	1	30	Ex_L4-IT_ARHGAP15
VCAM1	0.0347242	-1.04739	0.9722996871978556	1	30	Ex_L4-IT_ARHGAP15
AC011773.2	0.0346399	0.5153	0.9723668596917113	1	30	Ex_L4-IT_ARHGAP15
FMR1NB	0.0344973	0.0316492	0.9724805735742591	1	30	Ex_L4-IT_ARHGAP15
C10orf99	0.0344882	1.19458	0.9724878906259667	1	30	Ex_L4-IT_ARHGAP15
CLDN3	0.0344875	1.79282	0.972488	1	30	Ex_L4-IT_ARHGAP15
SPAM1	0.0344227	0.0559386	0.9725400696683559	1	30	Ex_L4-IT_ARHGAP15
AC093249.2	0.0344084	-0.0306367	0.9725514651070509	1	30	Ex_L4-IT_ARHGAP15
AL049779.1	0.0343904	0.174239	0.9725658593534114	1	30	Ex_L4-IT_ARHGAP15
AC068672.2	0.0343197	0.307103	0.9726222369043172	1	30	Ex_L4-IT_ARHGAP15
AC131160.1	0.0342797	0.107283	0.9726541442597217	1	30	Ex_L4-IT_ARHGAP15
FOXH1	0.034259	0.113153	0.9726705777643582	1	30	Ex_L4-IT_ARHGAP15
MGARP	0.0341521	-0.0187151	0.9727558642410439	1	30	Ex_L4-IT_ARHGAP15
LINC02441	0.0341014	1.67255	0.9727962884605342	1	30	Ex_L4-IT_ARHGAP15
AC122688.2	0.0340936	1.36197	0.9728025260317855	1	30	Ex_L4-IT_ARHGAP15
LINC01593	0.0340858	1.05735	0.9728087636047003	1	30	Ex_L4-IT_ARHGAP15
AC109583.3	0.0340797	0.797213	0.9728135617388433	1	30	Ex_L4-IT_ARHGAP15
ALX3	0.0339967	-0.140989	0.9728797760904183	1	30	Ex_L4-IT_ARHGAP15
PGLYRP1	0.0339963	0.124054	0.9728801359515358	1	30	Ex_L4-IT_ARHGAP15
AL352977.1	0.0339799	0.197035	0.9728932109092151	1	30	Ex_L4-IT_ARHGAP15
AC127070.1	0.0339771	0.0753835	0.9728953700772393	1	30	Ex_L4-IT_ARHGAP15
AC091806.1	0.0339623	0.145883	0.9729072455049221	1	30	Ex_L4-IT_ARHGAP15
TNFRSF10D	0.0339588	-0.904711	0.9729100044435265	1	30	Ex_L4-IT_ARHGAP15
MFAP4	0.0339146	-0.309528	0.9729452709046644	1	30	Ex_L4-IT_ARHGAP15
AL136040.1	0.0339055	0.0118611	0.9729524681481327	1	30	Ex_L4-IT_ARHGAP15
AC009061.2	0.033864	-0.0748855	0.9729855754964456	1	30	Ex_L4-IT_ARHGAP15
AC104794.4	0.0338273	0.324712	0.9730148443503877	1	30	Ex_L4-IT_ARHGAP15
TKT	0.033826	-0.068605	0.9730159239399578	1	30	Ex_L4-IT_ARHGAP15
AL662791.1	0.0338216	0.370553	0.9730194026177977	1	30	Ex_L4-IT_ARHGAP15
APCDD1L	0.0337965	0.124535	0.9730394350139653	1	30	Ex_L4-IT_ARHGAP15
FAM110A	0.0337344	0.101673	0.9730889762822912	1	30	Ex_L4-IT_ARHGAP15
GATD3B	0.0337132	-0.0999025	0.9731058899110002	1	30	Ex_L4-IT_ARHGAP15
AC021180.1	0.0336957	1.39249	0.97312	1	30	Ex_L4-IT_ARHGAP15
AC098484.1	0.0336849	1.06831	0.9731284414347576	1	30	Ex_L4-IT_ARHGAP15
DCUN1D5	0.0336527	-0.0314172	0.9731541118124126	1	30	Ex_L4-IT_ARHGAP15
LINC02318	0.0336059	0.123206	0.9731914178781041	1	30	Ex_L4-IT_ARHGAP15
GCSAM	0.0335493	0.432428	0.9732365211097931	1	30	Ex_L4-IT_ARHGAP15
AL360219.1	0.0335376	0.279596	0.9732458776419841	1	30	Ex_L4-IT_ARHGAP15
IMPG2	0.0335095	-0.0316866	0.9732683093431265	1	30	Ex_L4-IT_ARHGAP15
AP003117.2	0.0334979	0.269615	0.9732775459320967	1	30	Ex_L4-IT_ARHGAP15
C8G	0.0334672	0.0299903	0.973302	1	30	Ex_L4-IT_ARHGAP15
OLAH	0.0334298	0.861242	0.9733318859371302	1	30	Ex_L4-IT_ARHGAP15
AC005996.1	0.0334088	0.112395	0.9733485598266401	1	30	Ex_L4-IT_ARHGAP15
AC126773.2	0.0333831	0.0844784	0.9733690723253963	1	30	Ex_L4-IT_ARHGAP15
SPANXD	0.0332906	1.11144	0.9734428454927351	1	30	Ex_L4-IT_ARHGAP15
AC009055.2	0.0332903	1.08312	0.9734430854058455	1	30	Ex_L4-IT_ARHGAP15
AL132801.1	0.033287	1.0053	0.9734457244502173	1	30	Ex_L4-IT_ARHGAP15
FOXA1	0.0332831	0.982618	0.9734488433212134	1	30	Ex_L4-IT_ARHGAP15
PTCRA	0.0332647	0.353376	0.9734634780290009	1	30	Ex_L4-IT_ARHGAP15
CSRP3	0.0332148	-0.115161	0.9735033036724654	1	30	Ex_L4-IT_ARHGAP15
KCNU1	0.0332136	0.0921867	0.9735042633273403	1	30	Ex_L4-IT_ARHGAP15
AC138625.1	0.0331754	0.799951	0.9735347323895531	1	30	Ex_L4-IT_ARHGAP15
AC026726.1	0.0331573	0.377096	0.9735491272355309	1	30	Ex_L4-IT_ARHGAP15
AP003064.2	0.0331474	0.374142	0.9735570444044913	1	30	Ex_L4-IT_ARHGAP15
MZB1	0.0331453	0.375746	0.9735587238043028	1	30	Ex_L4-IT_ARHGAP15
AC002128.2	0.0331376	0.164451	0.9735648416188929	1	30	Ex_L4-IT_ARHGAP15
AC068631.2	0.0331208	0.285328	0.9735782768250192	1	30	Ex_L4-IT_ARHGAP15
PYCARD-AS1	0.0331063	0.0535316	0.9735897927219517	1	30	Ex_L4-IT_ARHGAP15
NRM	0.0330674	0.233479	0.9736208616796744	1	30	Ex_L4-IT_ARHGAP15
AC113208.3	0.0330162	6.41677	0.9736616472447749	1	30	Ex_L4-IT_ARHGAP15
TRAV17	0.0330159	5.94612	0.9736618871600675	1	30	Ex_L4-IT_ARHGAP15
AC098479.1	0.0329452	-0.0568665	0.9737182673198838	1	30	Ex_L4-IT_ARHGAP15
BTN1A1	0.0329145	0.344991	0.9737427387492865	1	30	Ex_L4-IT_ARHGAP15
AC099398.1	0.0329061	0.211116	0.9737494564008984	1	30	Ex_L4-IT_ARHGAP15
MMP23B	0.0328875	-0.027979	0.973764	1	30	Ex_L4-IT_ARHGAP15
AC092316.1	0.0328831	0.734359	0.9737678099942588	1	30	Ex_L4-IT_ARHGAP15
LINC02560	0.0328672	0.315761	0.9737805255638178	1	30	Ex_L4-IT_ARHGAP15
PTCSC2	0.0328408	-0.0201438	0.9738015182639913	1	30	Ex_L4-IT_ARHGAP15
APOBEC2	0.0328389	0.0156213	0.9738030777224428	1	30	Ex_L4-IT_ARHGAP15
NAALADL1	0.032821	0.192561	0.9738173527698447	1	30	Ex_L4-IT_ARHGAP15
LINC01243	0.0327969	1.11568	0.9738365461241075	1	30	Ex_L4-IT_ARHGAP15
TMSB4Y	0.032791	-0.0234449	0.973841	1	30	Ex_L4-IT_ARHGAP15
AL590399.5	0.0327175	0.115049	0.9738998843006076	1	30	Ex_L4-IT_ARHGAP15
AC006978.2	0.0326921	-0.0646605	0.9739201573502252	1	30	Ex_L4-IT_ARHGAP15
AL356289.1	0.0326832	0.156483	0.9739272349277288	1	30	Ex_L4-IT_ARHGAP15
AC011676.4	0.0326167	5.75575	0.9739802568447973	1	30	Ex_L4-IT_ARHGAP15
OPN1MW3	0.0326167	4.88019	0.9739802568447973	1	30	Ex_L4-IT_ARHGAP15
OR7G3	0.0326164	5.26506	0.9739804967632355	1	30	Ex_L4-IT_ARHGAP15
LINC02381	0.0325887	-0.0176354	0.9740025692696261	1	30	Ex_L4-IT_ARHGAP15
MED18	0.0325711	-0.0176321	0.974017	1	30	Ex_L4-IT_ARHGAP15
ZPBP2	0.0325048	1.50029	0.9740695066661115	1	30	Ex_L4-IT_ARHGAP15
AL353997.2	0.0324967	1.26821	0.9740759844883743	1	30	Ex_L4-IT_ARHGAP15
TCAF2C	0.0324912	1.14068	0.9740803030374995	1	30	Ex_L4-IT_ARHGAP15
AC125603.3	0.0324801	0.616308	0.9740891800575319	1	30	Ex_L4-IT_ARHGAP15
CXCL6	0.032478	0.489898	0.9740908594941153	1	30	Ex_L4-IT_ARHGAP15
HIST1H2BH	0.032475	-0.0365634	0.9740932586894337	1	30	Ex_L4-IT_ARHGAP15
OR2AE1	0.0323402	0.261178	0.974201	1	30	Ex_L4-IT_ARHGAP15
AL359555.1	0.0323399	0.166314	0.9742009828004496	1	30	Ex_L4-IT_ARHGAP15
RGPD4-AS1	0.0322199	0.28904	0.9742967113029843	1	30	Ex_L4-IT_ARHGAP15
BMP10	0.0322178	5.25408	0.974298	1	30	Ex_L4-IT_ARHGAP15
LINC01154	0.0322175	5.07059	0.9742986306752469	1	30	Ex_L4-IT_ARHGAP15
PPBP	0.0322172	4.25873	0.9742988705967902	1	30	Ex_L4-IT_ARHGAP15
AL136972.1	0.0322065	-0.108207	0.9743073878130838	1	30	Ex_L4-IT_ARHGAP15
AL353612.1	0.0320988	0.269127	0.9743932799043558	1	30	Ex_L4-IT_ARHGAP15
AC018521.6	0.0320822	0.757579	0.9744064756430415	1	30	Ex_L4-IT_ARHGAP15
AL162595.2	0.0320813	0.675055	0.9744071954108077	1	30	Ex_L4-IT_ARHGAP15
DBET	0.0320747	0.556437	0.9744124737083963	1	30	Ex_L4-IT_ARHGAP15
KLLN	0.0320415	0.089455	0.9744389851745929	1	30	Ex_L4-IT_ARHGAP15
PINCR	0.0319768	0.844299	0.9744905686512616	1	30	Ex_L4-IT_ARHGAP15
AC073130.2	0.0319425	0.34286	0.9745179199333515	1	30	Ex_L4-IT_ARHGAP15
AL355483.4	0.0319368	0.122128	0.9745224784832806	1	30	Ex_L4-IT_ARHGAP15
BOLA2B	0.0319368	0.343325	0.9745224784832806	1	30	Ex_L4-IT_ARHGAP15
UPK3B	0.0318898	-0.0599812	0.9745599066088881	1	30	Ex_L4-IT_ARHGAP15
GLOD5	0.031885	0.188674	0.9745637453941706	1	30	Ex_L4-IT_ARHGAP15
AP001931.1	0.0318403	0.32439	0.9745993741481719	1	30	Ex_L4-IT_ARHGAP15
STAB1	0.0318327	-0.986169	0.9746054922221415	1	30	Ex_L4-IT_ARHGAP15
KRT85	0.0318185	4.77411	0.9746167686761178	1	30	Ex_L4-IT_ARHGAP15
AC010745.1	0.0318185	4.85753	0.9746167686761178	1	30	Ex_L4-IT_ARHGAP15
AC013457.1	0.0318185	5.40148	0.9746167686761178	1	30	Ex_L4-IT_ARHGAP15
AL162727.1	0.0318185	4.78433	0.9746167686761178	1	30	Ex_L4-IT_ARHGAP15
AC005379.1	0.0318182	4.69107	0.9746170086007256	1	30	Ex_L4-IT_ARHGAP15
SSU72P2	0.0318182	4.69914	0.9746170086007256	1	30	Ex_L4-IT_ARHGAP15
KRTAP10-7	0.0318182	4.91221	0.9746170086007256	1	30	Ex_L4-IT_ARHGAP15
KRTAP19-8	0.0318182	4.74061	0.9746170086007256	1	30	Ex_L4-IT_ARHGAP15
SPRR2F	0.0318176	4.10741	0.9746174884499481	1	30	Ex_L4-IT_ARHGAP15
AC090617.3	0.0318148	0.130636	0.9746197677338806	1	30	Ex_L4-IT_ARHGAP15
AC010624.2	0.031766	0.175684	0.974659	1	30	Ex_L4-IT_ARHGAP15
AC092811.2	0.0316976	1.01998	0.9747132185533435	1	30	Ex_L4-IT_ARHGAP15
LINC01770	0.0316837	0.47487	0.974724	1	30	Ex_L4-IT_ARHGAP15
LINC02537	0.0316798	0.695866	0.9747273741634888	1	30	Ex_L4-IT_ARHGAP15
IL13	0.0316558	0.160774	0.9747465682238566	1	30	Ex_L4-IT_ARHGAP15
AC008761.2	0.0316469	0.375937	0.9747536460373085	1	30	Ex_L4-IT_ARHGAP15
AL163953.1	0.031621	0.0814896	0.9747742796743079	1	30	Ex_L4-IT_ARHGAP15
CBSL	0.0315798	0.124067	0.9748071495727604	1	30	Ex_L4-IT_ARHGAP15
PDCD4-AS1	0.0315697	-0.303043	0.974815	1	30	Ex_L4-IT_ARHGAP15
AL354919.2	0.0315607	0.569053	0.9748223849051707	1	30	Ex_L4-IT_ARHGAP15
AL031687.1	0.0315172	0.115198	0.9748570543178748	1	30	Ex_L4-IT_ARHGAP15
CCL3L1	0.0314778	0.296396	0.9748884847607581	1	30	Ex_L4-IT_ARHGAP15
TMIGD1	0.0314575	0.522067	0.9749046798515147	1	30	Ex_L4-IT_ARHGAP15
AL138963.3	0.0314337	0.418477	0.9749236341190212	1	30	Ex_L4-IT_ARHGAP15
PF4V1	0.0314193	4.64706	0.9749351506429037	1	30	Ex_L4-IT_ARHGAP15
SALRNA3	0.0314193	4.96912	0.9749351506429037	1	30	Ex_L4-IT_ARHGAP15
DEFB104B	0.031419	4.30718	0.9749353905705401	1	30	Ex_L4-IT_ARHGAP15
AC044798.2	0.031419	4.37454	0.9749353905705401	1	30	Ex_L4-IT_ARHGAP15
LINC02059	0.0314181	3.23938	0.9749361103534631	1	30	Ex_L4-IT_ARHGAP15
AC106785.2	0.0314181	2.99569	0.9749361103534631	1	30	Ex_L4-IT_ARHGAP15
KRT6B	0.0314178	3.34279	0.9749363502811086	1	30	Ex_L4-IT_ARHGAP15
TRIB3	0.0313603	0.0696753	0.9749821765029625	1	30	Ex_L4-IT_ARHGAP15
STK4-AS1	0.0313295	0.522611	0.9750067691429909	1	30	Ex_L4-IT_ARHGAP15
OR52D1	0.0312985	1.17663	0.9750314817710506	1	30	Ex_L4-IT_ARHGAP15
LINC02287	0.0312889	0.744385	0.975039	1	30	Ex_L4-IT_ARHGAP15
AC069235.1	0.0312802	0.590104	0.9750461174164463	1	30	Ex_L4-IT_ARHGAP15
LINC02498	0.0312711	0.191723	0.975053	1	30	Ex_L4-IT_ARHGAP15
RPS6KB2-AS1	0.0311242	0.216923	0.9751705207410306	1	30	Ex_L4-IT_ARHGAP15
VENTXP1	0.0310201	5.06352	0.9752535366033686	1	30	Ex_L4-IT_ARHGAP15
AC039056.1	0.0310201	4.65913	0.9752535366033686	1	30	Ex_L4-IT_ARHGAP15
AC096721.1	0.0310198	4.24293	0.9752537765339955	1	30	Ex_L4-IT_ARHGAP15
USP17L13	0.0310198	4.22989	0.9752537765339955	1	30	Ex_L4-IT_ARHGAP15
LGALS7B	0.0310192	3.54527	0.975254	1	30	Ex_L4-IT_ARHGAP15
HOXD13	0.0310189	3.74801	0.9752544963258896	1	30	Ex_L4-IT_ARHGAP15
LINC01255	0.0310183	2.96555	0.9752549761871635	1	30	Ex_L4-IT_ARHGAP15
DPPA3	0.030994	0.014609	0.9752742906108729	1	30	Ex_L4-IT_ARHGAP15
AL589182.1	0.0308847	0.744046	0.9753615056113524	1	30	Ex_L4-IT_ARHGAP15
MEF2B	0.0308838	0.485729	0.9753622254062561	1	30	Ex_L4-IT_ARHGAP15
AC010976.2	0.0308757	-0.0628161	0.9753687035612915	1	30	Ex_L4-IT_ARHGAP15
AC008514.1	0.0308745	0.203498	0.9753696632881016	1	30	Ex_L4-IT_ARHGAP15
AL009176.1	0.0308319	0.391119	0.9754036136469407	1	30	Ex_L4-IT_ARHGAP15
AL355102.3	0.0307655	0.698701	0.9754565187118835	1	30	Ex_L4-IT_ARHGAP15
SIRPD	0.0307571	0.400112	0.9754632368230993	1	30	Ex_L4-IT_ARHGAP15
AC129510.2	0.0307549	0.346872	0.9754650363174706	1	30	Ex_L4-IT_ARHGAP15
LINC02541	0.030743	0.229306	0.975475	1	30	Ex_L4-IT_ARHGAP15
C5orf46	0.0307337	0.0859162	0.975482	1	30	Ex_L4-IT_ARHGAP15
AC069148.1	0.0307003	-0.632807	0.9755085841193103	1	30	Ex_L4-IT_ARHGAP15
LINC01696	0.0306205	3.74735	0.9755721664403948	1	30	Ex_L4-IT_ARHGAP15
TP53TG3	0.0306205	4.08352	0.9755721664403948	1	30	Ex_L4-IT_ARHGAP15
AC087667.1	0.0306199	3.38113	0.9755726463075597	1	30	Ex_L4-IT_ARHGAP15
OR4Q3	0.0306199	3.46208	0.9755726463075597	1	30	Ex_L4-IT_ARHGAP15
WASIR1	0.0306193	0.261752	0.9755731261747335	1	30	Ex_L4-IT_ARHGAP15
AC007952.7	0.030619	1.90155	0.9755733661083237	1	30	Ex_L4-IT_ARHGAP15
S100A3	0.030619	2.64056	0.9755733661083237	1	30	Ex_L4-IT_ARHGAP15
AC213203.1	0.030619	2.37706	0.9755733661083237	1	30	Ex_L4-IT_ARHGAP15
AL391869.1	0.0306187	2.24799	0.975574	1	30	Ex_L4-IT_ARHGAP15
IGLVI-38	0.0306187	2.78266	0.975574	1	30	Ex_L4-IT_ARHGAP15
AC021683.1	0.0305826	0.0449877	0.9756023980890429	1	30	Ex_L4-IT_ARHGAP15
AL365181.3	0.0305763	-0.187277	0.9756074367005595	1	30	Ex_L4-IT_ARHGAP15
C8orf49	0.0304991	1.26401	0.975669	1	30	Ex_L4-IT_ARHGAP15
LIPC-AS1	0.0304943	0.940748	0.9756728187715242	1	30	Ex_L4-IT_ARHGAP15
SULT1E1	0.0304865	0.657975	0.9756790570694128	1	30	Ex_L4-IT_ARHGAP15
AC006942.1	0.0304833	0.198181	0.9756815763824433	1	30	Ex_L4-IT_ARHGAP15
ASB11	0.0304275	-0.0111225	0.9757260842859623	1	30	Ex_L4-IT_ARHGAP15
PTPRE	0.0303884	-0.000728353	0.9757572758536952	1	30	Ex_L4-IT_ARHGAP15
LINC00474	0.0303814	0.657706	0.9757629143333586	1	30	Ex_L4-IT_ARHGAP15
AKR1B10	0.0303636	0.565613	0.9757770705216802	1	30	Ex_L4-IT_ARHGAP15
LINC01972	0.0303471	0.545694	0.9757902669752919	1	30	Ex_L4-IT_ARHGAP15
MUC22	0.0303257	-0.113451	0.9758073024070252	1	30	Ex_L4-IT_ARHGAP15
AC020917.3	0.0302935	0.0926288	0.9758329755432983	1	30	Ex_L4-IT_ARHGAP15
AC005833.1	0.0302733	-0.104268	0.9758490512581989	1	30	Ex_L4-IT_ARHGAP15
HBZ	0.0302517	0.179936	0.975866	1	30	Ex_L4-IT_ARHGAP15
AC005618.1	0.0302407	-0.203064	0.9758750843396993	1	30	Ex_L4-IT_ARHGAP15
AC097641.2	0.0302255	0.393398	0.9758872011283337	1	30	Ex_L4-IT_ARHGAP15
AC005262.2	0.0302213	4.23711	0.9758905602390394	1	30	Ex_L4-IT_ARHGAP15
LINC00280	0.030221	3.3635	0.9758908001755348	1	30	Ex_L4-IT_ARHGAP15
AC006055.1	0.0302201	3.28559	0.9758915199850338	1	30	Ex_L4-IT_ARHGAP15
TRAJ18	0.0302198	2.92905	0.9758917599215379	1	30	Ex_L4-IT_ARHGAP15
ETDC	0.0302198	2.51433	0.9758917599215379	1	30	Ex_L4-IT_ARHGAP15
AC015911.6	0.0302198	2.31134	0.9758917599215379	1	30	Ex_L4-IT_ARHGAP15
AC098798.1	0.0302115	0.174666	0.9758983581762545	1	30	Ex_L4-IT_ARHGAP15
CEMP1	0.0301909	0.518538	0.9759147938360817	1	30	Ex_L4-IT_ARHGAP15
AC114737.1	0.0301085	-0.216926	0.9759805365775815	1	30	Ex_L4-IT_ARHGAP15
AL021707.3	0.0300862	0.538271	0.9759982919445301	1	30	Ex_L4-IT_ARHGAP15
AC073389.3	0.0300859	0.0270362	0.9759985318820028	1	30	Ex_L4-IT_ARHGAP15
FAM25C	0.0300847	0.688724	0.9759994916319151	1	30	Ex_L4-IT_ARHGAP15
LINC00973	0.0300838	0.637723	0.9760002114443722	1	30	Ex_L4-IT_ARHGAP15
UCN2	0.0300739	0.205443	0.9760081293826898	1	30	Ex_L4-IT_ARHGAP15
PLEKHG6	0.0300692	0.314891	0.9760118484151399	1	30	Ex_L4-IT_ARHGAP15
AC016629.2	0.0299541	0.323827	0.9761036247035212	1	30	Ex_L4-IT_ARHGAP15
IGLV1-51	0.0299328	-0.0207225	0.9761206603369962	1	30	Ex_L4-IT_ARHGAP15
AC004542.1	0.0298946	0.583216	0.9761511325536132	1	30	Ex_L4-IT_ARHGAP15
AL583810.1	0.0298827	0.251285	0.9761606101398955	1	30	Ex_L4-IT_ARHGAP15
AC023509.2	0.0298243	-0.118438	0.9762071583340136	1	30	Ex_L4-IT_ARHGAP15
AC108206.1	0.0298224	3.85171	0.9762087179398594	1	30	Ex_L4-IT_ARHGAP15
AL157402.1	0.0298221	3.70184	0.9762089578792285	1	30	Ex_L4-IT_ARHGAP15
SPAG11A	0.0298218	3.22393	0.9762091978185996	1	30	Ex_L4-IT_ARHGAP15
HOXA4	0.0298212	2.9249	0.9762096776973483	1	30	Ex_L4-IT_ARHGAP15
SCGB2A2	0.0298212	3.16488	0.9762096776973483	1	30	Ex_L4-IT_ARHGAP15
AL157401.1	0.0298209	3.01246	0.9762099176367259	1	30	Ex_L4-IT_ARHGAP15
AC140847.1	0.0298209	2.90772	0.9762099176367259	1	30	Ex_L4-IT_ARHGAP15
AC138907.2	0.0298197	1.8523	0.9762108773942577	1	30	Ex_L4-IT_ARHGAP15
AL354694.1	0.0297995	0.29743	0.9762269533380356	1	30	Ex_L4-IT_ARHGAP15
HAND2-AS1	0.0297941	0.272754	0.9762312722499501	1	30	Ex_L4-IT_ARHGAP15
GOLGA8H	0.0297598	0.00923005	0.976259	1	30	Ex_L4-IT_ARHGAP15
LINC01837	0.0297262	-0.0816791	0.9762853786776635	1	30	Ex_L4-IT_ARHGAP15
AC022035.1	0.029713	1.59468	0.9762959360421429	1	30	Ex_L4-IT_ARHGAP15
LINC00370	0.0297082	1.31353	0.9762997750848015	1	30	Ex_L4-IT_ARHGAP15
C5orf60	0.0296904	0.807399	0.976314	1	30	Ex_L4-IT_ARHGAP15
AC007834.1	0.0296035	0.170247	0.976383	1	30	Ex_L4-IT_ARHGAP15
AC012360.2	0.0295916	0.175799	0.9763927520666337	1	30	Ex_L4-IT_ARHGAP15
AC073575.2	0.0295536	-0.148129	0.9764231046218237	1	30	Ex_L4-IT_ARHGAP15
AC010618.2	0.0294713	0.240173	0.9764887286423707	1	30	Ex_L4-IT_ARHGAP15
ASB12	0.0294686	0.0911001	0.9764908881192456	1	30	Ex_L4-IT_ARHGAP15
AC104667.1	0.0294592	-0.00606646	0.9764983263186888	1	30	Ex_L4-IT_ARHGAP15
TBC1D3F	0.0294225	3.2759	0.9765275992524683	1	30	Ex_L4-IT_ARHGAP15
AL355601.1	0.0294216	2.76108	0.9765283190791072	1	30	Ex_L4-IT_ARHGAP15
CCL21	0.0294213	2.97256	0.9765285590213244	1	30	Ex_L4-IT_ARHGAP15
LINC02434	0.0294207	2.85405	0.9765290389057651	1	30	Ex_L4-IT_ARHGAP15
CT47B1	0.0294204	2.7292	0.9765292788479888	1	30	Ex_L4-IT_ARHGAP15
AC006262.3	0.0294201	2.37704	0.9765295187902144	1	30	Ex_L4-IT_ARHGAP15
AC008667.3	0.0293464	0.421695	0.9765883046994579	1	30	Ex_L4-IT_ARHGAP15
AC018693.1	0.0292923	0.826179	0.9766314944281139	1	30	Ex_L4-IT_ARHGAP15
ADH7	0.0292917	0.805681	0.9766319743143729	1	30	Ex_L4-IT_ARHGAP15
TMEM37	0.029276	-0.244613	0.976644	1	30	Ex_L4-IT_ARHGAP15
AL132657.2	0.0292739	0.172906	0.9766461309628187	1	30	Ex_L4-IT_ARHGAP15
AC004921.1	0.0292607	0.0109216	0.9766566884681435	1	30	Ex_L4-IT_ARHGAP15
AC022929.2	0.0292476	0.103341	0.9766671260058366	1	30	Ex_L4-IT_ARHGAP15
AC109361.2	0.0292362	-0.0872473	0.9766762438581253	1	30	Ex_L4-IT_ARHGAP15
AC007431.2	0.0291473	0.459116	0.9767471472607465	1	30	Ex_L4-IT_ARHGAP15
BCL6B	0.0291406	-0.217424	0.9767524260324256	1	30	Ex_L4-IT_ARHGAP15
ADAMDEC1	0.0290951	0.346025	0.9767887776013962	1	30	Ex_L4-IT_ARHGAP15
AP002748.4	0.0290767	-0.159639	0.9768034142203411	1	30	Ex_L4-IT_ARHGAP15
AL450469.2	0.0290233	3.37132	0.9768460044264365	1	30	Ex_L4-IT_ARHGAP15
TRGV5P	0.029023	3.18957	0.9768462443714467	1	30	Ex_L4-IT_ARHGAP15
OR10S1	0.029023	3.05025	0.9768462443714467	1	30	Ex_L4-IT_ARHGAP15
PF4	0.029023	3.17232	0.9768462443714467	1	30	Ex_L4-IT_ARHGAP15
OR4E1	0.0290227	2.85109	0.976846	1	30	Ex_L4-IT_ARHGAP15
LALBA	0.0290227	3.20295	0.976846	1	30	Ex_L4-IT_ARHGAP15
PSORS1C2	0.0290218	2.74744	0.9768472041515084	1	30	Ex_L4-IT_ARHGAP15
AC068789.1	0.0290218	2.23419	0.9768472041515084	1	30	Ex_L4-IT_ARHGAP15
CYP2A7	0.0290176	0.177153	0.9768505633819882	1	30	Ex_L4-IT_ARHGAP15
AC004223.4	0.0289965	0.221673	0.9768673595405445	1	30	Ex_L4-IT_ARHGAP15
ERVV-2	0.0289752	0.00853259	0.9768843956547004	1	30	Ex_L4-IT_ARHGAP15
AC131953.1	0.0289603	-0.217486	0.9768962729517943	1	30	Ex_L4-IT_ARHGAP15
XPNPEP2	0.0289315	0.193592	0.976919	1	30	Ex_L4-IT_ARHGAP15
AC022167.4	0.0289225	0.594625	0.976926	1	30	Ex_L4-IT_ARHGAP15
AC004775.1	0.0288812	0.295307	0.9769593786767459	1	30	Ex_L4-IT_ARHGAP15
C19orf81	0.0288314	0.0179307	0.9769990897677299	1	30	Ex_L4-IT_ARHGAP15
AL161630.1	0.0288241	0.0403186	0.9770048484805232	1	30	Ex_L4-IT_ARHGAP15
LINC01761	0.0287823	0.752055	0.9770382010490136	1	30	Ex_L4-IT_ARHGAP15
AC091057.4	0.0287811	0.613242	0.9770391608357517	1	30	Ex_L4-IT_ARHGAP15
AC084866.2	0.0287474	0.351115	0.9770660348779108	1	30	Ex_L4-IT_ARHGAP15
AC243967.1	0.0286489	0.7796	0.9771446176057846	1	30	Ex_L4-IT_ARHGAP15
EHHADH-AS1	0.0286357	0.315289	0.9771551753021743	1	30	Ex_L4-IT_ARHGAP15
CXCR2	0.0286323	0.436286	0.9771578147268972	1	30	Ex_L4-IT_ARHGAP15
LINC02423	0.0286244	3.55757	0.9771641733420291	1	30	Ex_L4-IT_ARHGAP15
AL138900.3	0.0286238	3.08403	0.9771646532375696	1	30	Ex_L4-IT_ARHGAP15
CCL18	0.0286235	3.03396	0.977165	1	30	Ex_L4-IT_ARHGAP15
AC104623.1	0.0286235	2.88506	0.977165	1	30	Ex_L4-IT_ARHGAP15
AL132796.1	0.0286232	2.91129	0.9771651331331185	1	30	Ex_L4-IT_ARHGAP15
MS4A2	0.0285236	0.439107	0.9772445559601923	1	30	Ex_L4-IT_ARHGAP15
C11orf40	0.0285119	1.52558	0.9772539139516677	1	30	Ex_L4-IT_ARHGAP15
AL162425.1	0.028495	0.784157	0.9772673510731071	1	30	Ex_L4-IT_ARHGAP15
ZFX-AS1	0.0284888	-0.0562844	0.9772722700209616	1	30	Ex_L4-IT_ARHGAP15
AC103798.1	0.0284845	0.468101	0.9772757492772829	1	30	Ex_L4-IT_ARHGAP15
BEAN1-AS1	0.0284788	0.10967	0.9772803083034618	1	30	Ex_L4-IT_ARHGAP15
SLC5A9	0.0284079	-0.237967	0.9773368162947672	1	30	Ex_L4-IT_ARHGAP15
AL158209.1	0.0283849	0.0435351	0.977355	1	30	Ex_L4-IT_ARHGAP15
AL159169.3	0.0283671	0.091776	0.9773693294368703	1	30	Ex_L4-IT_ARHGAP15
AC135178.2	0.0283668	0.523383	0.9773695693863983	1	30	Ex_L4-IT_ARHGAP15
C2orf78	0.0283136	-0.0140503	0.977412	1	30	Ex_L4-IT_ARHGAP15
AC120114.3	0.0282531	0.394343	0.9774602704544891	1	30	Ex_L4-IT_ARHGAP15
AC007655.1	0.0282501	0.426837	0.9774626699576069	1	30	Ex_L4-IT_ARHGAP15
MBD3L3	0.0282251	3.45365	0.9774825858413536	1	30	Ex_L4-IT_ARHGAP15
AL356276.1	0.0282248	3.06283	0.9774828257918458	1	30	Ex_L4-IT_ARHGAP15
AC090227.2	0.0282248	2.74296	0.9774828257918458	1	30	Ex_L4-IT_ARHGAP15
AC027343.2	0.0282242	2.82974	0.9774833056928363	1	30	Ex_L4-IT_ARHGAP15
TRAV26-1	0.0282239	2.69698	0.9774835456433345	1	30	Ex_L4-IT_ARHGAP15
HOXA6	0.0282233	2.56208	0.9774840255443372	1	30	Ex_L4-IT_ARHGAP15
MUC2	0.0282218	1.51291	0.9774852252968798	1	30	Ex_L4-IT_ARHGAP15
FOXC2-AS1	0.0282215	1.1653	0.9774854652473943	1	30	Ex_L4-IT_ARHGAP15
EXOC3L2	0.0281856	0.233243	0.9775141393485514	1	30	Ex_L4-IT_ARHGAP15
AL137186.2	0.0281015	-0.319537	0.9775812056650677	1	30	Ex_L4-IT_ARHGAP15
AP001830.2	0.0280932	0.720189	0.9775878043273211	1	30	Ex_L4-IT_ARHGAP15
AL158828.1	0.0280652	-0.370893	0.9776101198146664	1	30	Ex_L4-IT_ARHGAP15
ZNF430	0.0280643	-0.0949093	0.9776108396693888	1	30	Ex_L4-IT_ARHGAP15
AC090617.5	0.0280633	0.0297098	0.9776116794999212	1	30	Ex_L4-IT_ARHGAP15
AP003354.1	0.0279875	-0.0961416	0.9776721473634185	1	30	Ex_L4-IT_ARHGAP15
TNNC1	0.0279739	0.396576	0.9776829452096973	1	30	Ex_L4-IT_ARHGAP15
AC115220.1	0.0279718	0.455764	0.9776846248750416	1	30	Ex_L4-IT_ARHGAP15
MAGEA8	0.0279616	0.450973	0.9776927832509784	1	30	Ex_L4-IT_ARHGAP15
AL365226.2	0.0279604	0.373478	0.9776937430600656	1	30	Ex_L4-IT_ARHGAP15
AL358472.4	0.0278813	0.0376783	0.9777568505783505	1	30	Ex_L4-IT_ARHGAP15
PRSS21	0.027876	0.50946	0.9777610497527626	1	30	Ex_L4-IT_ARHGAP15
AC007786.3	0.0278664	0.552905	0.9777687282447098	1	30	Ex_L4-IT_ARHGAP15
KRBOX1	0.0278542	0.154438	0.9777784463390338	1	30	Ex_L4-IT_ARHGAP15
AC124301.1	0.0278259	2.99506	0.9778010019286923	1	30	Ex_L4-IT_ARHGAP15
AC008406.1	0.0278256	3.30107	0.9778012418818692	1	30	Ex_L4-IT_ARHGAP15
AP001631.1	0.0278253	3.08931	0.9778014818350481	1	30	Ex_L4-IT_ARHGAP15
XIRP1	0.027825	2.66278	0.9778017217882291	1	30	Ex_L4-IT_ARHGAP15
AMELY	0.0278247	2.66998	0.977802	1	30	Ex_L4-IT_ARHGAP15
FAM71A	0.0278247	2.24725	0.977802	1	30	Ex_L4-IT_ARHGAP15
LINC02348	0.0278244	2.46963	0.977802	1	30	Ex_L4-IT_ARHGAP15
TRAJ4	0.0278244	2.50814	0.977802	1	30	Ex_L4-IT_ARHGAP15
OR4K1	0.0278244	2.41689	0.977802	1	30	Ex_L4-IT_ARHGAP15
HTR3D	0.0278243	0.285272	0.9778023216711902	1	30	Ex_L4-IT_ARHGAP15
AC011611.2	0.0278241	2.53522	0.977802	1	30	Ex_L4-IT_ARHGAP15
LINC01961	0.0278238	2.43089	0.977803	1	30	Ex_L4-IT_ARHGAP15
AL589702.1	0.0278235	2.37272	0.9778029215541639	1	30	Ex_L4-IT_ARHGAP15
AL354714.3	0.0278235	2.36635	0.9778029215541639	1	30	Ex_L4-IT_ARHGAP15
HOXA5	0.0278232	2.15924	0.9778031615073569	1	30	Ex_L4-IT_ARHGAP15
OR51V1	0.0278232	2.29579	0.9778031615073569	1	30	Ex_L4-IT_ARHGAP15
AL162582.1	0.0278229	1.58569	0.9778034014605519	1	30	Ex_L4-IT_ARHGAP15
HOXA7	0.0278226	2.01746	0.9778036414137489	1	30	Ex_L4-IT_ARHGAP15
KRT14	0.0278226	1.50416	0.9778036414137489	1	30	Ex_L4-IT_ARHGAP15
LINC01519	0.0278223	1.45859	0.977804	1	30	Ex_L4-IT_ARHGAP15
AL109920.1	0.0277954	0.394743	0.9778253571863915	1	30	Ex_L4-IT_ARHGAP15
IGLV1-50	0.0277149	1.57173	0.9778895447871822	1	30	Ex_L4-IT_ARHGAP15
AC022874.1	0.0277077	1.16017	0.9778953036817346	1	30	Ex_L4-IT_ARHGAP15
AL136038.5	0.027702	0.274422	0.9778998628074057	1	30	Ex_L4-IT_ARHGAP15
AC008750.8	0.0276875	0.545105	0.9779113806017902	1	30	Ex_L4-IT_ARHGAP15
AC011473.1	0.0276845	0.364137	0.9779137801428667	1	30	Ex_L4-IT_ARHGAP15
AC073878.2	0.0276707	0.081175	0.9779248180343924	1	30	Ex_L4-IT_ARHGAP15
AP001630.1	0.0276081	0.795878	0.9779747285531585	1	30	Ex_L4-IT_ARHGAP15
HIST1H4I	0.0276045	0.800723	0.977978	1	30	Ex_L4-IT_ARHGAP15
AL031663.3	0.0275798	0.0663576	0.9779972842966713	1	30	Ex_L4-IT_ARHGAP15
LINC02439	0.0275776	-0.131898	0.9779990839578161	1	30	Ex_L4-IT_ARHGAP15
VN1R2	0.0274577	0.412443	0.9780947061141285	1	30	Ex_L4-IT_ARHGAP15
AC007998.3	0.0274267	3.18428	0.978119	1	30	Ex_L4-IT_ARHGAP15
AL449043.1	0.0274255	3.13366	0.9781203813766396	1	30	Ex_L4-IT_ARHGAP15
AC009468.2	0.0274255	2.30182	0.9781203813766396	1	30	Ex_L4-IT_ARHGAP15
LINC02127	0.0274249	2.10269	0.9781208612883043	1	30	Ex_L4-IT_ARHGAP15
IFNA4	0.0274243	2.23737	0.978121	1	30	Ex_L4-IT_ARHGAP15
HSFX2	0.027424	1.72416	0.9781215811558162	1	30	Ex_L4-IT_ARHGAP15
AC025165.3	0.0274237	2.1753	0.9781218211116575	1	30	Ex_L4-IT_ARHGAP15
AC128687.2	0.0273337	0.124364	0.9781935679968886	1	30	Ex_L4-IT_ARHGAP15
AC090735.1	0.0273047	1.01602	0.9782167238018793	1	30	Ex_L4-IT_ARHGAP15
AC034102.7	0.0272776	0.261592	0.9782383199059788	1	30	Ex_L4-IT_ARHGAP15
AC024243.1	0.0272698	-0.121913	0.9782445587834666	1	30	Ex_L4-IT_ARHGAP15
C2orf40	0.0272669	0.210916	0.9782468383736499	1	30	Ex_L4-IT_ARHGAP15
AREG	0.0272025	0.0593798	0.9782981891890293	1	30	Ex_L4-IT_ARHGAP15
AC005339.1	0.0271682	0.533058	0.9783255443330163	1	30	Ex_L4-IT_ARHGAP15
OR11H2	0.0270274	3.31677	0.9784378446645656	1	30	Ex_L4-IT_ARHGAP15
TRBV23-1	0.0270259	2.34067	0.9784390444567438	1	30	Ex_L4-IT_ARHGAP15
AC026583.1	0.027025	2.15733	0.9784397643320741	1	30	Ex_L4-IT_ARHGAP15
AL358215.2	0.0270241	1.92777	0.97844	1	30	Ex_L4-IT_ARHGAP15
AL121885.3	0.0270241	1.96593	0.97844	1	30	Ex_L4-IT_ARHGAP15
AC127024.2	0.0269996	-0.0428362	0.9784600408277556	1	30	Ex_L4-IT_ARHGAP15
RAB44	0.0269877	0.293958	0.9784695191944166	1	30	Ex_L4-IT_ARHGAP15
AC026250.1	0.0269351	0.0986039	0.9785115119946531	1	30	Ex_L4-IT_ARHGAP15
OR7A10	0.0269038	0.886377	0.9785364677441549	1	30	Ex_L4-IT_ARHGAP15
ICOS	0.0269029	0.886621	0.9785371876218562	1	30	Ex_L4-IT_ARHGAP15
LINC01262	0.0269026	1.07634	0.9785374275810939	1	30	Ex_L4-IT_ARHGAP15
C3orf85	0.0269014	0.862982	0.978538	1	30	Ex_L4-IT_ARHGAP15
OR5A1	0.0268894	0.546059	0.9785479857894733	1	30	Ex_L4-IT_ARHGAP15
AC083862.2	0.0268761	-0.322831	0.9785585440016109	1	30	Ex_L4-IT_ARHGAP15
C9orf62	0.0268045	0.748525	0.9786156543959647	1	30	Ex_L4-IT_ARHGAP15
AC009955.3	0.0267917	-0.0789095	0.9786258526922135	1	30	Ex_L4-IT_ARHGAP15
AL008638.6	0.0267916	0.849519	0.9786259726721902	1	30	Ex_L4-IT_ARHGAP15
AL022316.1	0.0267273	0.118746	0.9786772041663753	1	30	Ex_L4-IT_ARHGAP15
AL133387.2	0.0266706	0.245608	0.9787224367296711	1	30	Ex_L4-IT_ARHGAP15
MAGEB3	0.0266282	3.03548	0.9787562712116726	1	30	Ex_L4-IT_ARHGAP15
EVX2	0.0266279	2.88462	0.9787565111726745	1	30	Ex_L4-IT_ARHGAP15
OR10J3	0.026627	2.58127	0.9787572310556915	1	30	Ex_L4-IT_ARHGAP15
AL157831.2	0.0266264	2.19758	0.9787577109777124	1	30	Ex_L4-IT_ARHGAP15
LINC01029	0.0266264	2.38479	0.9787577109777124	1	30	Ex_L4-IT_ARHGAP15
AC097535.1	0.0266252	2.05691	0.9787586708217774	1	30	Ex_L4-IT_ARHGAP15
PDCD1	0.0266234	0.807772	0.9787601105879324	1	30	Ex_L4-IT_ARHGAP15
AL731684.2	0.0265491	0.516917	0.9788193810213168	1	30	Ex_L4-IT_ARHGAP15
AC004870.3	0.0265103	0.101891	0.97885	1	30	Ex_L4-IT_ARHGAP15
SCGB3A2	0.0265026	0.866108	0.9788564550968085	1	30	Ex_L4-IT_ARHGAP15
AC121761.1	0.0265017	-0.011332	0.9788571749822218	1	30	Ex_L4-IT_ARHGAP15
AC093620.1	0.0264834	0.197719	0.9788718126560256	1	30	Ex_L4-IT_ARHGAP15
AC097478.2	0.026372	0.195246	0.9789605986985802	1	30	Ex_L4-IT_ARHGAP15
UXT-AS1	0.0262702	0.122285	0.9790418261577334	1	30	Ex_L4-IT_ARHGAP15
AC005332.1	0.0262624	-0.0458316	0.9790480652034753	1	30	Ex_L4-IT_ARHGAP15
AL157387.1	0.026229	2.84084	0.9790747011439386	1	30	Ex_L4-IT_ARHGAP15
LINC00677	0.0262284	2.35363	0.9790751810710079	1	30	Ex_L4-IT_ARHGAP15
LINC02159	0.0262281	2.49914	0.9790754210345454	1	30	Ex_L4-IT_ARHGAP15
TRGV3	0.0262281	2.4572	0.9790754210345454	1	30	Ex_L4-IT_ARHGAP15
AC133485.3	0.0262275	2.3931	0.979076	1	30	Ex_L4-IT_ARHGAP15
NKX3-2	0.0262269	1.96159	0.9790763808887142	1	30	Ex_L4-IT_ARHGAP15
AL669970.2	0.0262266	2.13867	0.9790766208522611	1	30	Ex_L4-IT_ARHGAP15
OR5C1	0.0262263	1.98268	0.9790768608158099	1	30	Ex_L4-IT_ARHGAP15
AP004609.1	0.0262254	0.836346	0.9790775807064678	1	30	Ex_L4-IT_ARHGAP15
PHOX2A	0.0262254	1.6088	0.9790775807064678	1	30	Ex_L4-IT_ARHGAP15
FAM3D	0.0261568	0.115798	0.9791322924462799	1	30	Ex_L4-IT_ARHGAP15
EXOC3L1	0.0261246	0.0837247	0.979158	1	30	Ex_L4-IT_ARHGAP15
AC012414.3	0.0261128	1.1662	0.9791673272084335	1	30	Ex_L4-IT_ARHGAP15
LMLN2	0.0260837	0.0171381	0.9791906037507166	1	30	Ex_L4-IT_ARHGAP15
AP000432.1	0.0260837	0.377065	0.9791906037507166	1	30	Ex_L4-IT_ARHGAP15
AL049748.1	0.0260777	0.0773253	0.9791954030399891	1	30	Ex_L4-IT_ARHGAP15
AP000459.2	0.0260671	-0.712714	0.979204	1	30	Ex_L4-IT_ARHGAP15
AC106786.2	0.0260495	-0.0102498	0.979218	1	30	Ex_L4-IT_ARHGAP15
PGLYRP2	0.0260455	0.285375	0.9792210792503846	1	30	Ex_L4-IT_ARHGAP15
LINC01495	0.0260351	0.0809097	0.9792293580330937	1	30	Ex_L4-IT_ARHGAP15
AC023194.3	0.0260294	0.481022	0.979234	1	30	Ex_L4-IT_ARHGAP15
AC027306.1	0.0259483	-0.0459525	0.9792985879412083	1	30	Ex_L4-IT_ARHGAP15
UBE2C	0.0259414	0.0656422	0.9793041071433735	1	30	Ex_L4-IT_ARHGAP15
LY75-CD302	0.0258725	0.189787	0.9793590592537091	1	30	Ex_L4-IT_ARHGAP15
C22orf15	0.0258704	0.422377	0.9793607390140845	1	30	Ex_L4-IT_ARHGAP15
AC092490.1	0.0258445	0.2793	0.9793813760775917	1	30	Ex_L4-IT_ARHGAP15
AC068898.1	0.0258288	2.33456	0.9793938543087333	1	30	Ex_L4-IT_ARHGAP15
AC020897.1	0.025827	1.91904	0.9793952941049587	1	30	Ex_L4-IT_ARHGAP15
BX539320.1	0.0258249	0.707633	0.9793969738673067	1	30	Ex_L4-IT_ARHGAP15
GGT2	0.0257521	0.311762	0.9794550457074558	1	30	Ex_L4-IT_ARHGAP15
AC011005.1	0.0257147	1.22556	0.9794849215519514	1	30	Ex_L4-IT_ARHGAP15
AC140125.3	0.0257111	0.907166	0.9794878011529421	1	30	Ex_L4-IT_ARHGAP15
IGFL1	0.0257087	0.8884	0.9794897208870843	1	30	Ex_L4-IT_ARHGAP15
LINC00421	0.025693	0.609462	0.9795021991619036	1	30	Ex_L4-IT_ARHGAP15
AC243967.3	0.0256879	0.356833	0.9795062785989903	1	30	Ex_L4-IT_ARHGAP15
PAGR1	0.0256629	-0.0435934	0.9795261958583431	1	30	Ex_L4-IT_ARHGAP15
AGXT2	0.0256574	0.275467	0.9795306352492159	1	30	Ex_L4-IT_ARHGAP15
FCAR	0.0256527	0.221796	0.9795343547393541	1	30	Ex_L4-IT_ARHGAP15
OR52I2	0.0256354	-0.0253375	0.9795481528518177	1	30	Ex_L4-IT_ARHGAP15
GEMIN7-AS1	0.0256223	-0.011007	0.9795585914279213	1	30	Ex_L4-IT_ARHGAP15
AC020931.1	0.0256131	0.183518	0.9795659104316448	1	30	Ex_L4-IT_ARHGAP15
AL355916.1	0.0255879	0.0687524	0.9795860676966918	1	30	Ex_L4-IT_ARHGAP15
LINC02259	0.0255227	-0.0187937	0.9796380207077363	1	30	Ex_L4-IT_ARHGAP15
LINC02134	0.0254931	0.00344641	0.9796616575566028	1	30	Ex_L4-IT_ARHGAP15
PGLS	0.0254708	-0.101187	0.9796794152010018	1	30	Ex_L4-IT_ARHGAP15
SERINC2	0.0254615	-0.014383	0.9796868542171893	1	30	Ex_L4-IT_ARHGAP15
AKAP4	0.0254305	3.01858	0.9797115709610744	1	30	Ex_L4-IT_ARHGAP15
NKX2-6	0.0254305	3.14898	0.9797115709610744	1	30	Ex_L4-IT_ARHGAP15
AC068492.1	0.0254287	2.07234	0.9797130107719985	1	30	Ex_L4-IT_ARHGAP15
AC034232.2	0.0254287	2.21431	0.9797130107719985	1	30	Ex_L4-IT_ARHGAP15
USP17L3	0.0254287	2.25347	0.9797130107719985	1	30	Ex_L4-IT_ARHGAP15
AP000997.1	0.0254281	1.93917	0.9797134907089878	1	30	Ex_L4-IT_ARHGAP15
PRR31	0.0254281	1.92536	0.9797134907089878	1	30	Ex_L4-IT_ARHGAP15
AC007688.2	0.0254278	1.85808	0.9797137306774852	1	30	Ex_L4-IT_ARHGAP15
AL356019.1	0.0254269	1.84891	0.9797144505829886	1	30	Ex_L4-IT_ARHGAP15
LINC00029	0.025426	1.70581	0.9797151704885083	1	30	Ex_L4-IT_ARHGAP15
AC068389.2	0.0254257	0.670719	0.9797154104570186	1	30	Ex_L4-IT_ARHGAP15
XIRP2-AS1	0.0254251	1.21527	0.9797158903940447	1	30	Ex_L4-IT_ARHGAP15
AL589986.1	0.0254036	0.568352	0.9797330481475485	1	30	Ex_L4-IT_ARHGAP15
AC062032.1	0.0253105	0.988121	0.9798073185312367	1	30	Ex_L4-IT_ARHGAP15
AL592182.3	0.0252924	0.464762	0.9798217166872838	1	30	Ex_L4-IT_ARHGAP15
LINC02123	0.0252846	0.046566	0.9798279558902794	1	30	Ex_L4-IT_ARHGAP15
BX005214.1	0.0252753	-0.119498	0.9798353949416175	1	30	Ex_L4-IT_ARHGAP15
AC110285.3	0.0252365	-0.398483	0.9798663510127845	1	30	Ex_L4-IT_ARHGAP15
KLK11	0.0251715	0.363408	0.9799181845021362	1	30	Ex_L4-IT_ARHGAP15
AC090200.1	0.0251337	0.0706093	0.9799483007582857	1	30	Ex_L4-IT_ARHGAP15
AC103764.1	0.0251134	-0.0173076	0.9799644987564831	1	30	Ex_L4-IT_ARHGAP15
AC131025.1	0.0250537	0.350314	0.980012	1	30	Ex_L4-IT_ARHGAP15
ZACN	0.0250457	0.0508948	0.9800184921434322	1	30	Ex_L4-IT_ARHGAP15
AC083805.1	0.0250388	0.235152	0.9800240114725925	1	30	Ex_L4-IT_ARHGAP15
AL136982.7	0.0250292	1.94167	0.9800316905408412	1	30	Ex_L4-IT_ARHGAP15
LINC01187	0.0250289	1.85598	0.9800319305117537	1	30	Ex_L4-IT_ARHGAP15
AL356157.1	0.0250271	1.45865	0.9800333703372672	1	30	Ex_L4-IT_ARHGAP15
AP001046.1	0.0250256	1.22112	0.9800345701919115	1	30	Ex_L4-IT_ARHGAP15
AC090912.2	0.0250253	0.569418	0.9800348101628458	1	30	Ex_L4-IT_ARHGAP15
VCX	0.0249236	0.0623714	0.9801159204419992	1	30	Ex_L4-IT_ARHGAP15
LINC01627	0.0249006	0.803839	0.9801342782704254	1	30	Ex_L4-IT_ARHGAP15
LINC01926	0.0248992	0.201504	0.9801353581430136	1	30	Ex_L4-IT_ARHGAP15
AL359198.1	0.0248837	0.187532	0.9801477166874467	1	30	Ex_L4-IT_ARHGAP15
AC000123.1	0.024869	-0.235583	0.980159	1	30	Ex_L4-IT_ARHGAP15
AC145098.1	0.024809	0.841328	0.9802073497308955	1	30	Ex_L4-IT_ARHGAP15
AC022400.2	0.0248022	0.150584	0.9802127491064924	1	30	Ex_L4-IT_ARHGAP15
AC017104.3	0.0247831	0.451353	0.9802279873491764	1	30	Ex_L4-IT_ARHGAP15
MAGEA8-AS1	0.0247831	0.498896	0.9802279873491764	1	30	Ex_L4-IT_ARHGAP15
AC018437.2	0.0247795	0.376062	0.9802308670178959	1	30	Ex_L4-IT_ARHGAP15
LINC01522	0.0247557	0.290892	0.9802498248433946	1	30	Ex_L4-IT_ARHGAP15
AC012574.1	0.0247043	0.373552	0.9802908601747515	1	30	Ex_L4-IT_ARHGAP15
AC132938.3	0.0246904	-0.115491	0.9803018989277655	1	30	Ex_L4-IT_ARHGAP15
AL451074.6	0.0246776	0.450976	0.9803120977790113	1	30	Ex_L4-IT_ARHGAP15
AP003351.1	0.0246755	0.377318	0.9803137775901134	1	30	Ex_L4-IT_ARHGAP15
AC020636.1	0.0246324	2.6251	0.9803482137369336	1	30	Ex_L4-IT_ARHGAP15
AL031767.1	0.0246321	2.66323	0.9803484537102107	1	30	Ex_L4-IT_ARHGAP15
AC084879.2	0.0246314	2.1832	0.9803489336567703	1	30	Ex_L4-IT_ARHGAP15
AC110716.1	0.0246311	2.17578	0.9803491736300528	1	30	Ex_L4-IT_ARHGAP15
AP001972.2	0.0246302	1.98781	0.98035	1	30	Ex_L4-IT_ARHGAP15
AC092723.4	0.0246293	1.40169	0.980351	1	30	Ex_L4-IT_ARHGAP15
AC112211.1	0.024629	1.52199	0.9803508534430799	1	30	Ex_L4-IT_ARHGAP15
AC008894.1	0.0246287	1.56629	0.9803510934163766	1	30	Ex_L4-IT_ARHGAP15
AL392185.1	0.0246263	1.22659	0.9803530132028142	1	30	Ex_L4-IT_ARHGAP15
AL133279.2	0.0246155	0.658679	0.9803616522431913	1	30	Ex_L4-IT_ARHGAP15
AL109933.1	0.0245824	0.0147987	0.9803880493252763	1	30	Ex_L4-IT_ARHGAP15
LINC01311	0.0245788	0.0948633	0.980391	1	30	Ex_L4-IT_ARHGAP15
LINC02361	0.0245774	0.0964197	0.980392	1	30	Ex_L4-IT_ARHGAP15
AL157414.1	0.0244822	0.112781	0.9804679606227393	1	30	Ex_L4-IT_ARHGAP15
AL606970.3	0.0244807	0.22733	0.9804691604935662	1	30	Ex_L4-IT_ARHGAP15
BANCR	0.0244741	-0.12057	0.9804744399257292	1	30	Ex_L4-IT_ARHGAP15
UPK1A	0.0244317	0.167299	0.9805082763067058	1	30	Ex_L4-IT_ARHGAP15
AC243756.1	0.024288	0.202626	0.9806228643109023	1	30	Ex_L4-IT_ARHGAP15
AC079988.1	0.0242313	1.73343	0.9806680996855874	1	30	Ex_L4-IT_ARHGAP15
AC025465.2	0.0242313	2.03771	0.9806680996855874	1	30	Ex_L4-IT_ARHGAP15
AC106754.1	0.0242304	1.92646	0.9806688196124779	1	30	Ex_L4-IT_ARHGAP15
HCAR3	0.0242289	1.34693	0.9806700194906637	1	30	Ex_L4-IT_ARHGAP15
TCL1A	0.024228	1.18295	0.9806707394175961	1	30	Ex_L4-IT_ARHGAP15
LINC01589	0.024228	1.2225	0.9806707394175961	1	30	Ex_L4-IT_ARHGAP15
AC015936.2	0.0242262	0.348865	0.9806721792715083	1	30	Ex_L4-IT_ARHGAP15
FOCAD-AS1	0.0242081	0.241998	0.9806865778140921	1	30	Ex_L4-IT_ARHGAP15
CFHR1	0.0242018	0.00491193	0.9806916173054832	1	30	Ex_L4-IT_ARHGAP15
AC005034.4	0.0241766	-0.161094	0.980712	1	30	Ex_L4-IT_ARHGAP15
AC011603.1	0.0241057	1.09689	0.9807682896622885	1	30	Ex_L4-IT_ARHGAP15
AC005823.1	0.0240985	0.5457	0.9807740490953344	1	30	Ex_L4-IT_ARHGAP15
MARCO	0.0240949	-0.144205	0.9807769288122332	1	30	Ex_L4-IT_ARHGAP15
AC106782.1	0.0240946	0.448831	0.9807771687886527	1	30	Ex_L4-IT_ARHGAP15
AC120114.5	0.0240895	0.216566	0.9807812483880511	1	30	Ex_L4-IT_ARHGAP15
OR7A17	0.0240895	-0.0277419	0.9807812483880511	1	30	Ex_L4-IT_ARHGAP15
ORAI1	0.0240261	-0.134472	0.9808317634692706	1	30	Ex_L4-IT_ARHGAP15
AC007009.1	0.0239654	0.349494	0.9808802388213824	1	30	Ex_L4-IT_ARHGAP15
BIK	0.0239375	0.0890349	0.9809024367165957	1	30	Ex_L4-IT_ARHGAP15
LINC00483	0.0239014	0.159034	0.980931	1	30	Ex_L4-IT_ARHGAP15
CHMP4C	0.0238554	0.122721	0.9809679505907885	1	30	Ex_L4-IT_ARHGAP15
LINC02105	0.0238393	0.0147964	0.980981	1	30	Ex_L4-IT_ARHGAP15
AC084768.1	0.023833	2.26105	0.9809858289414066	1	30	Ex_L4-IT_ARHGAP15
AC018511.1	0.023833	2.40762	0.9809858289414066	1	30	Ex_L4-IT_ARHGAP15
AC092660.1	0.0238324	2.22099	0.9809863088972596	1	30	Ex_L4-IT_ARHGAP15
TLR9	0.02383	1.50265	0.9809882287207403	1	30	Ex_L4-IT_ARHGAP15
GGTLC3	0.02383	1.59989	0.9809882287207403	1	30	Ex_L4-IT_ARHGAP15
POTEB2	0.0238294	1.56456	0.9809887086766277	1	30	Ex_L4-IT_ARHGAP15
OR10C1	0.0238285	1.23417	0.9809894286104717	1	30	Ex_L4-IT_ARHGAP15
LINC02564	0.0238282	0.899551	0.9809896685884231	1	30	Ex_L4-IT_ARHGAP15
AC009154.2	0.0238267	-0.676078	0.980991	1	30	Ex_L4-IT_ARHGAP15
TJP3	0.0237754	-0.00633564	0.9810317847455243	1	30	Ex_L4-IT_ARHGAP15
AL158151.3	0.0237163	-0.184126	0.9810789405055238	1	30	Ex_L4-IT_ARHGAP15
BX284668.1	0.0237084	0.750637	0.9810851799494622	1	30	Ex_L4-IT_ARHGAP15
LINC00293	0.0237078	0.841912	0.9810856599067361	1	30	Ex_L4-IT_ARHGAP15
RAB41	0.0236976	0.746964	0.981094	1	30	Ex_L4-IT_ARHGAP15
AC027290.1	0.0236914	0.350629	0.9810987387450865	1	30	Ex_L4-IT_ARHGAP15
AC016526.4	0.0236616	0.291057	0.981122	1	30	Ex_L4-IT_ARHGAP15
LINC00377	0.0236478	0.58786	0.9811335356791894	1	30	Ex_L4-IT_ARHGAP15
AL513523.4	0.0236434	0.133576	0.9811370153745751	1	30	Ex_L4-IT_ARHGAP15
LINC00857	0.0236022	0.0109838	0.98117	1	30	Ex_L4-IT_ARHGAP15
LINC01220	0.0235594	-0.0424116	0.9812040895729286	1	30	Ex_L4-IT_ARHGAP15
TRIM11	0.0235326	-0.0268963	0.9812254477534501	1	30	Ex_L4-IT_ARHGAP15
SLC15A1	0.0234831	0.408699	0.9812649244258953	1	30	Ex_L4-IT_ARHGAP15
AL031656.1	0.0234545	0.450926	0.9812877225251119	1	30	Ex_L4-IT_ARHGAP15
OR4D9	0.0234449	-0.0259495	0.9812954018882899	1	30	Ex_L4-IT_ARHGAP15
AC073176.2	0.0234344	2.36622	0.9813038011937505	1	30	Ex_L4-IT_ARHGAP15
HOXA10	0.0234338	2.23184	0.9813042811541252	1	30	Ex_L4-IT_ARHGAP15
KRT73-AS1	0.0234335	2.15558	0.981305	1	30	Ex_L4-IT_ARHGAP15
OR1G1	0.0234329	2.00379	0.9813050010946998	1	30	Ex_L4-IT_ARHGAP15
LBX2	0.0234329	1.95158	0.9813050010946998	1	30	Ex_L4-IT_ARHGAP15
AL512631.2	0.0234323	1.79756	0.9813054810550914	1	30	Ex_L4-IT_ARHGAP15
LINC01267	0.0234316	1.75654	0.9813059610154897	1	30	Ex_L4-IT_ARHGAP15
AC137056.1	0.0234313	1.31287	0.9813062009956914	1	30	Ex_L4-IT_ARHGAP15
TRAJ23	0.0234313	1.71707	0.9813062009956914	1	30	Ex_L4-IT_ARHGAP15
MUSTN1	0.0234289	1.11918	0.981308	1	30	Ex_L4-IT_ARHGAP15
AL133325.2	0.0234271	-0.68079	0.9813095607186928	1	30	Ex_L4-IT_ARHGAP15
FAM83E	0.0233652	-0.231433	0.981359	1	30	Ex_L4-IT_ARHGAP15
AL513008.1	0.0233447	0.2502	0.9813753153640976	1	30	Ex_L4-IT_ARHGAP15
LINC01980	0.0233354	-0.0606313	0.9813827547662621	1	30	Ex_L4-IT_ARHGAP15
CALR3	0.0233154	0.949037	0.9813987134892695	1	30	Ex_L4-IT_ARHGAP15
KLHL6-AS1	0.0233121	0.673337	0.9814013532787554	1	30	Ex_L4-IT_ARHGAP15
LIM2	0.0233018	0.588693	0.9814095126293627	1	30	Ex_L4-IT_ARHGAP15
AC002056.2	0.0233006	1.0726	0.9814104725530914	1	30	Ex_L4-IT_ARHGAP15
AL513285.1	0.0232964	0.496724	0.981414	1	30	Ex_L4-IT_ARHGAP15
AC009097.4	0.0232928	0.383736	0.9814167120579843	1	30	Ex_L4-IT_ARHGAP15
BX470209.1	0.0232799	-0.130275	0.9814270312416479	1	30	Ex_L4-IT_ARHGAP15
COMP	0.0232153	0.723902	0.9814785072158416	1	30	Ex_L4-IT_ARHGAP15
AC022148.2	0.0232054	0.0741616	0.9814864266033371	1	30	Ex_L4-IT_ARHGAP15
AC109460.4	0.0231892	0.425155	0.9814993856049921	1	30	Ex_L4-IT_ARHGAP15
AL157832.2	0.0231517	0.115442	0.9815292633218501	1	30	Ex_L4-IT_ARHGAP15
AC025244.2	0.0231401	0.0723124	0.981539	1	30	Ex_L4-IT_ARHGAP15
AC004590.1	0.0231347	0.0408899	0.9815428222942749	1	30	Ex_L4-IT_ARHGAP15
AC090971.1	0.0231103	0.0757398	0.9815622608304145	1	30	Ex_L4-IT_ARHGAP15
ABCA13	0.0230399	-0.355149	0.9816184166629384	1	30	Ex_L4-IT_ARHGAP15
AC124301.2	0.0230354	2.74272	0.9816220163989019	1	30	Ex_L4-IT_ARHGAP15
AC011840.5	0.0230351	2.53234	0.9816222563813128	1	30	Ex_L4-IT_ARHGAP15
AC239859.3	0.0230342	2.17555	0.9816229763285554	1	30	Ex_L4-IT_ARHGAP15
AL358613.1	0.0230342	2.06274	0.9816229763285554	1	30	Ex_L4-IT_ARHGAP15
RAET1E-AS1	0.0230327	1.71721	0.9816241762406597	1	30	Ex_L4-IT_ARHGAP15
AC241644.1	0.0230321	1.75634	0.9816246562055131	1	30	Ex_L4-IT_ARHGAP15
ABHD16B	0.0230312	1.30696	0.9816253761528055	1	30	Ex_L4-IT_ARHGAP15
AC013391.1	0.0230309	1.33179	0.9816256161352397	1	30	Ex_L4-IT_ARHGAP15
AC116025.1	0.0230309	1.49751	0.9816256161352397	1	30	Ex_L4-IT_ARHGAP15
AC087645.4	0.0230294	0.85312	0.9816268160474355	1	30	Ex_L4-IT_ARHGAP15
LINC02190	0.0230291	0.942234	0.9816270560298797	1	30	Ex_L4-IT_ARHGAP15
C19orf84	0.0230288	0.993982	0.9816272960123255	1	30	Ex_L4-IT_ARHGAP15
AC017067.1	0.0230285	0.767017	0.9816275359947729	1	30	Ex_L4-IT_ARHGAP15
AC107982.2	0.0229271	0.18039	0.9817084101741217	1	30	Ex_L4-IT_ARHGAP15
AC108673.2	0.0229133	0.837633	0.9817194493942117	1	30	Ex_L4-IT_ARHGAP15
APOBEC3D	0.0229103	0.626417	0.9817218492251294	1	30	Ex_L4-IT_ARHGAP15
LINC01460	0.0229103	-0.202363	0.9817218492251294	1	30	Ex_L4-IT_ARHGAP15
FAM170A	0.0229024	0.567447	0.9817280887862894	1	30	Ex_L4-IT_ARHGAP15
AP003721.3	0.0228838	0.170135	0.9817429677443349	1	30	Ex_L4-IT_ARHGAP15
AC006064.1	0.0228551	0.188249	0.9817658861518126	1	30	Ex_L4-IT_ARHGAP15
AC013549.1	0.0228505	0.211888	0.9817694859030462	1	30	Ex_L4-IT_ARHGAP15
AC117490.2	0.0227875	0.52061	0.9818197624673738	1	30	Ex_L4-IT_ARHGAP15
LINC02278	0.0227595	-0.0172971	0.9818420809653848	1	30	Ex_L4-IT_ARHGAP15
RAB42	0.0227269	-0.0603923	0.9818681192310259	1	30	Ex_L4-IT_ARHGAP15
AC007663.2	0.022678	0.350134	0.9819071166696054	1	30	Ex_L4-IT_ARHGAP15
AC064802.1	0.0226362	2.97924	0.9819404745129189	1	30	Ex_L4-IT_ARHGAP15
SLCO1B3	0.0226338	1.70527	0.9819423943897545	1	30	Ex_L4-IT_ARHGAP15
AL136361.1	0.0226338	1.60163	0.9819423943897545	1	30	Ex_L4-IT_ARHGAP15
GKN1	0.0226335	1.74329	0.9819426343743664	1	30	Ex_L4-IT_ARHGAP15
AP003306.2	0.0226296	0.111323	0.9819457541744687	1	30	Ex_L4-IT_ARHGAP15
AC021393.1	0.022629	0.877194	0.9819462341437397	1	30	Ex_L4-IT_ARHGAP15
CRISP3	0.0226287	0.630666	0.9819464741283777	1	30	Ex_L4-IT_ARHGAP15
AC022382.1	0.0226022	-0.0620065	0.9819675927829136	1	30	Ex_L4-IT_ARHGAP15
AL008638.5	0.0225604	0.442453	0.9820009506834315	1	30	Ex_L4-IT_ARHGAP15
IL17F	0.0225294	0.227044	0.982026	1	30	Ex_L4-IT_ARHGAP15
AC012640.3	0.0224952	0.315	0.9820529074760368	1	30	Ex_L4-IT_ARHGAP15
S100A12	0.0224949	0.327815	0.9820531474613988	1	30	Ex_L4-IT_ARHGAP15
TGFB3-AS1	0.0224919	0.307576	0.9820555473151086	1	30	Ex_L4-IT_ARHGAP15
LIVAR	0.0224904	0.084003	0.9820567472420243	1	30	Ex_L4-IT_ARHGAP15
LINC02219	0.0224877	-0.129251	0.982059	1	30	Ex_L4-IT_ARHGAP15
AC009704.1	0.0224703	-1.26911	0.9820728262666112	1	30	Ex_L4-IT_ARHGAP15
AC009107.2	0.0224519	-0.173297	0.9820874653848823	1	30	Ex_L4-IT_ARHGAP15
AL603832.3	0.022379	-0.344553	0.9821456619392536	1	30	Ex_L4-IT_ARHGAP15
AL512408.1	0.0223639	0.220747	0.9821576612406402	1	30	Ex_L4-IT_ARHGAP15
AC092447.5	0.0223615	0.201484	0.9821595811292367	1	30	Ex_L4-IT_ARHGAP15
AL596188.1	0.0223504	-0.224071	0.9821684606153396	1	30	Ex_L4-IT_ARHGAP15
AC026333.4	0.0223218	0.136876	0.9821912593059894	1	30	Ex_L4-IT_ARHGAP15
AC124283.2	0.0222774	0.343795	0.9822266573018673	1	30	Ex_L4-IT_ARHGAP15
TRIM49	0.0222358	2.15675	0.9822598954518882	1	30	Ex_L4-IT_ARHGAP15
AL356859.1	0.0222352	1.74187	0.9822603754253993	1	30	Ex_L4-IT_ARHGAP15
IL9	0.022233	1.10758	0.9822620553327391	1	30	Ex_L4-IT_ARHGAP15
IGLV1-41	0.0222312	1.19546	0.9822634952533786	1	30	Ex_L4-IT_ARHGAP15
AL591074.1	0.0222288	0.418052	0.9822654151476546	1	30	Ex_L4-IT_ARHGAP15
LINC01928	0.0222288	0.547164	0.9822654151476546	1	30	Ex_L4-IT_ARHGAP15
TESC-AS1	0.0221992	-0.0240449	0.9822890538543421	1	30	Ex_L4-IT_ARHGAP15
LRP1-AS	0.0221675	0.227518	0.9823143724863661	1	30	Ex_L4-IT_ARHGAP15
AL359921.1	0.0221101	-0.0852823	0.9823600900613368	1	30	Ex_L4-IT_ARHGAP15
AC090425.1	0.022104	0.402966	0.982365	1	30	Ex_L4-IT_ARHGAP15
LINC02104	0.0220923	0.33485	0.9823743693157931	1	30	Ex_L4-IT_ARHGAP15
RIMBP3C	0.0220904	0.192416	0.9823758092409258	1	30	Ex_L4-IT_ARHGAP15
AC099522.2	0.0220853	0.140047	0.9823798890291133	1	30	Ex_L4-IT_ARHGAP15
AC023855.1	0.0220631	0.120377	0.9823976481124739	1	30	Ex_L4-IT_ARHGAP15
PALM3	0.0220188	0.113391	0.982433	1	30	Ex_L4-IT_ARHGAP15
LINC02081	0.0220061	0.0394193	0.9824431258048841	1	30	Ex_L4-IT_ARHGAP15
AC226101.1	0.0219957	0.437025	0.9824514053909126	1	30	Ex_L4-IT_ARHGAP15
TMEM218	0.0219871	-0.0645111	0.9824582450503617	1	30	Ex_L4-IT_ARHGAP15
AC000068.3	0.0219788	0.414772	0.9824648447229826	1	30	Ex_L4-IT_ARHGAP15
XIRP2	0.0219175	-0.00142263	0.982514	1	30	Ex_L4-IT_ARHGAP15
AC079858.1	0.0218371	2.17078	0.9825778793017887	1	30	Ex_L4-IT_ARHGAP15
LINC01143	0.0218347	1.53407	0.9825797992127364	1	30	Ex_L4-IT_ARHGAP15
LINC02164	0.0218344	1.57412	0.98258	1	30	Ex_L4-IT_ARHGAP15
AC093515.1	0.0218341	1.40629	0.9825802791904891	1	30	Ex_L4-IT_ARHGAP15
AL138962.1	0.0218323	1.32404	0.9825817191237849	1	30	Ex_L4-IT_ARHGAP15
LINC01747	0.021832	1.26219	0.982582	1	30	Ex_L4-IT_ARHGAP15
AC018767.2	0.0218302	0.601453	0.9825833990460351	1	30	Ex_L4-IT_ARHGAP15
SERPINB9P1	0.0218084	-0.100538	0.9826007982453101	1	30	Ex_L4-IT_ARHGAP15
C4B	0.0217013	0.356915	0.9826862344334174	1	30	Ex_L4-IT_ARHGAP15
AC005520.1	0.0216644	0.364953	0.9827156331677124	1	30	Ex_L4-IT_ARHGAP15
LINC01228	0.0215961	0.415482	0.9827701108843028	1	30	Ex_L4-IT_ARHGAP15
AC015660.4	0.0215958	0.0633334	0.9827703508744217	1	30	Ex_L4-IT_ARHGAP15
CRB3	0.0215754	0.34409	0.9827866702061618	1	30	Ex_L4-IT_ARHGAP15
AL121970.1	0.0215621	0.296902	0.9827972297775972	1	30	Ex_L4-IT_ARHGAP15
AC008443.3	0.021526	-0.206577	0.9828260286240983	1	30	Ex_L4-IT_ARHGAP15
AC104458.1	0.0214787	0.0175173	0.9828638271440897	1	30	Ex_L4-IT_ARHGAP15
KC877982.1	0.0214361	1.75776	0.9828977858472396	1	30	Ex_L4-IT_ARHGAP15
AC023490.3	0.0214361	1.7825	0.9828977858472396	1	30	Ex_L4-IT_ARHGAP15
BPIFA1	0.0214355	1.55219	0.9828982658291318	1	30	Ex_L4-IT_ARHGAP15
AC012307.1	0.0214349	1.29316	0.9828987458110302	1	30	Ex_L4-IT_ARHGAP15
APOA2	0.0214337	1.44513	0.9828997057748455	1	30	Ex_L4-IT_ARHGAP15
AC097652.1	0.0214304	0.336254	0.9829023456754655	1	30	Ex_L4-IT_ARHGAP15
AC002553.1	0.021426	0.0343174	0.9829058255447506	1	30	Ex_L4-IT_ARHGAP15
TUBA4B	0.02142	-0.0360508	0.9829106253649877	1	30	Ex_L4-IT_ARHGAP15
AL445647.1	0.0213825	0.259959	0.9829405042598693	1	30	Ex_L4-IT_ARHGAP15
LINC01353	0.0213672	-0.217769	0.9829527438140817	1	30	Ex_L4-IT_ARHGAP15
AC013565.3	0.0213597	0.263179	0.9829587435970243	1	30	Ex_L4-IT_ARHGAP15
CYLC1	0.0213464	0.260302	0.9829693032173439	1	30	Ex_L4-IT_ARHGAP15
AL160270.1	0.0212983	0.552312	0.9830077018618276	1	30	Ex_L4-IT_ARHGAP15
AC013401.1	0.0212866	0.142509	0.9830170615373913	1	30	Ex_L4-IT_ARHGAP15
AL136439.1	0.0212578	-0.180246	0.9830399807528065	1	30	Ex_L4-IT_ARHGAP15
AL031848.1	0.0211879	0.343623	0.9830957789011782	1	30	Ex_L4-IT_ARHGAP15
AC010746.1	0.0211473	0.0132703	0.9831281778640055	1	30	Ex_L4-IT_ARHGAP15
AC010331.1	0.0211375	0.044765	0.9831359776184739	1	30	Ex_L4-IT_ARHGAP15
AL591770.1	0.02111	0.117003	0.9831579369358634	1	30	Ex_L4-IT_ARHGAP15
AC120049.1	0.0210939	0.00810303	0.9831707765426544	1	30	Ex_L4-IT_ARHGAP15
AL590644.1	0.0210384	1.86614	0.9832150552200528	1	30	Ex_L4-IT_ARHGAP15
AC133555.3	0.0210378	1.82642	0.9832155352059992	1	30	Ex_L4-IT_ARHGAP15
AL020994.3	0.0210369	1.70611	0.9832162551849303	1	30	Ex_L4-IT_ARHGAP15
AL445989.1	0.0210366	1.61281	0.9832164951779103	1	30	Ex_L4-IT_ARHGAP15
AC002401.3	0.0210357	1.52614	0.9832172151568594	1	30	Ex_L4-IT_ARHGAP15
RIPK3	0.0210351	1.38809	0.9832176951428332	1	30	Ex_L4-IT_ARHGAP15
SENCR	0.0210341	1.10657	0.9832184151218053	1	30	Ex_L4-IT_ARHGAP15
DEFB133	0.0210326	1.1576	0.9832196150867889	1	30	Ex_L4-IT_ARHGAP15
AC241644.2	0.0210305	0.345533	0.983221	1	30	Ex_L4-IT_ARHGAP15
AC009121.1	0.0210302	0.150022	0.9832215350308419	1	30	Ex_L4-IT_ARHGAP15
RHAG	0.0209737	0.365538	0.9832666537440368	1	30	Ex_L4-IT_ARHGAP15
LINC02061	0.0209326	1.26412	0.983299	1	30	Ex_L4-IT_ARHGAP15
AL132655.2	0.0209224	0.977727	0.9833075726232999	1	30	Ex_L4-IT_ARHGAP15
AC244100.2	0.0209143	0.856099	0.983314	1	30	Ex_L4-IT_ARHGAP15
AC125494.2	0.0209099	0.311525	0.983318	1	30	Ex_L4-IT_ARHGAP15
SUCNR1	0.0209019	0.0617484	0.9833238921885757	1	30	Ex_L4-IT_ARHGAP15
LINC01514	0.0208816	0.0760026	0.9833400917639498	1	30	Ex_L4-IT_ARHGAP15
AC105389.3	0.0208813	0.0625867	0.9833403317577106	1	30	Ex_L4-IT_ARHGAP15
F7	0.0208431	0.0842769	0.983371	1	30	Ex_L4-IT_ARHGAP15
AC007336.1	0.0208416	-0.248913	0.9833720109473756	1	30	Ex_L4-IT_ARHGAP15
AC020763.1	0.0207874	0.428509	0.9834152098846191	1	30	Ex_L4-IT_ARHGAP15
LCLAT1	0.0207459	0.0045692	0.9834483291027789	1	30	Ex_L4-IT_ARHGAP15
AC006960.2	0.020724	-0.0886514	0.9834658487007366	1	30	Ex_L4-IT_ARHGAP15
AC016355.1	0.0206991	0.0368566	0.9834856482559713	1	30	Ex_L4-IT_ARHGAP15
AL033397.1	0.0206361	1.14512	0.9835359271722226	1	30	Ex_L4-IT_ARHGAP15
LBX2-AS1	0.0206352	0.859167	0.9835366471571789	1	30	Ex_L4-IT_ARHGAP15
BX088651.2	0.0206349	0.592921	0.9835368871521674	1	30	Ex_L4-IT_ARHGAP15
AL008626.1	0.020634	1.09074	0.9835376071371416	1	30	Ex_L4-IT_ARHGAP15
AC005232.1	0.0206337	0.947759	0.983538	1	30	Ex_L4-IT_ARHGAP15
FAM209B	0.0205964	0.00786601	0.983568	1	30	Ex_L4-IT_ARHGAP15
AC007040.1	0.0205414	0.215691	0.9836115256657434	1	30	Ex_L4-IT_ARHGAP15
AC093388.1	0.0205227	0.876159	0.983626	1	30	Ex_L4-IT_ARHGAP15
CA5A	0.0205152	-0.0629463	0.9836324052756329	1	30	Ex_L4-IT_ARHGAP15
AC138024.1	0.0205046	0.511676	0.9836408051218553	1	30	Ex_L4-IT_ARHGAP15
AC246793.1	0.0204926	0.176317	0.98365	1	30	Ex_L4-IT_ARHGAP15
HUNK-AS1	0.0204926	0.219953	0.98365	1	30	Ex_L4-IT_ARHGAP15
AL133240.1	0.0204881	-0.0142374	0.9836540048838686	1	30	Ex_L4-IT_ARHGAP15
AC090150.1	0.0203614	-0.1484	0.983755	1	30	Ex_L4-IT_ARHGAP15
CACNA1S	0.0202948	0.00950437	0.9838082024342701	1	30	Ex_L4-IT_ARHGAP15
ROM1	0.0202426	-0.412959	0.9838498418767535	1	30	Ex_L4-IT_ARHGAP15
CLLU1OS	0.020239	1.59742	0.9838527218398213	1	30	Ex_L4-IT_ARHGAP15
AC024224.2	0.0202387	1.45329	0.9838529618367532	1	30	Ex_L4-IT_ARHGAP15
KIR3DL2	0.0202378	1.38702	0.9838536818275574	1	30	Ex_L4-IT_ARHGAP15
CD1A	0.0202378	1.58436	0.9838536818275574	1	30	Ex_L4-IT_ARHGAP15
AP000785.1	0.020236	1.1587	0.9838551218092053	1	30	Ex_L4-IT_ARHGAP15
AL358613.2	0.020233	0.297811	0.9838575217787353	1	30	Ex_L4-IT_ARHGAP15
ZG16	0.0202309	0.0496658	0.9838592017574933	1	30	Ex_L4-IT_ARHGAP15
AC005618.3	0.0202309	0.329804	0.9838592017574933	1	30	Ex_L4-IT_ARHGAP15
DNAI2	0.0202276	-0.248079	0.9838618417242575	1	30	Ex_L4-IT_ARHGAP15
LINC01052	0.0201155	0.73618	0.9839512407029072	1	30	Ex_L4-IT_ARHGAP15
LINC01467	0.0201107	0.923867	0.9839550806635593	1	30	Ex_L4-IT_ARHGAP15
AC137761.1	0.0201095	0.467623	0.9839560406537804	1	30	Ex_L4-IT_ARHGAP15
AC103855.1	0.0201095	0.620753	0.9839560406537804	1	30	Ex_L4-IT_ARHGAP15
AC068338.2	0.0200019	0.02668	0.9840418398734504	1	30	Ex_L4-IT_ARHGAP15
AC063947.1	0.0199941	0.522453	0.9840480798239113	1	30	Ex_L4-IT_ARHGAP15
CLEC4M	0.0199884	0.387427	0.9840526397883268	1	30	Ex_L4-IT_ARHGAP15
LINC00272	0.0199881	0.515464	0.9840528797864684	1	30	Ex_L4-IT_ARHGAP15
AC023794.6	0.0199291	-0.166383	0.9840999194500509	1	30	Ex_L4-IT_ARHGAP15
AC012555.1	0.0198871	0.327711	0.984133	1	30	Ex_L4-IT_ARHGAP15
NDP-AS1	0.0198697	0.269377	0.984147	1	30	Ex_L4-IT_ARHGAP15
AC148476.1	0.0198416	2.14083	0.9841697590524883	1	30	Ex_L4-IT_ARHGAP15
CU633906.1	0.0198407	2.0091	0.9841704790490224	1	30	Ex_L4-IT_ARHGAP15
AC092746.1	0.0198383	1.49972	0.9841723990398432	1	30	Ex_L4-IT_ARHGAP15
ACTBL2	0.0198377	1.32093	0.9841728790375627	1	30	Ex_L4-IT_ARHGAP15
CASC23	0.0198371	1.26673	0.9841733590352879	1	30	Ex_L4-IT_ARHGAP15
AC009133.6	0.0198368	1.05723	0.9841735990341527	1	30	Ex_L4-IT_ARHGAP15
AP000879.1	0.0198368	1.22656	0.9841735990341527	1	30	Ex_L4-IT_ARHGAP15
LINC01233	0.0198358	1.02555	0.9841743190307556	1	30	Ex_L4-IT_ARHGAP15
LINC00668	0.0198319	0.629131	0.9841774390161837	1	30	Ex_L4-IT_ARHGAP15
C16orf74	0.0198223	-0.0233077	0.9841851189813454	1	30	Ex_L4-IT_ARHGAP15
FAM9B	0.0197561	-0.523256	0.9842379187814689	1	30	Ex_L4-IT_ARHGAP15
TPRX1	0.0197062	0.000988024	0.9842777586763672	1	30	Ex_L4-IT_ARHGAP15
AL355870.1	0.019692	-0.0389559	0.9842890386537361	1	30	Ex_L4-IT_ARHGAP15
LINC00458	0.0196791	-0.0649443	0.9842993586357822	1	30	Ex_L4-IT_ARHGAP15
AC090796.1	0.0196692	-0.194934	0.9843072786237858	1	30	Ex_L4-IT_ARHGAP15
LINC02076	0.019645	0.164326	0.9843265986010078	1	30	Ex_L4-IT_ARHGAP15
RRM2	0.0196033	0.127198	0.9843598385833242	1	30	Ex_L4-IT_ARHGAP15
LINC01634	0.0195675	0.263848	0.984388	1	30	Ex_L4-IT_ARHGAP15
SPINK4	0.0195124	0.489352	0.9844323186388356	1	30	Ex_L4-IT_ARHGAP15
AL133375.1	0.0194825	0.155045	0.9844561986852963	1	30	Ex_L4-IT_ARHGAP15
AC011676.2	0.0194464	0.176027	0.9844849987598542	1	30	Ex_L4-IT_ARHGAP15
AC010982.1	0.019439	1.28469	0.984491	1	30	Ex_L4-IT_ARHGAP15
AC019294.3	0.0194387	1.35197	0.9844911187783038	1	30	Ex_L4-IT_ARHGAP15
AC063952.4	0.0194378	1.04847	0.9844918387805344	1	30	Ex_L4-IT_ARHGAP15
AC022075.3	0.0194375	1.21528	0.9844920787812806	1	30	Ex_L4-IT_ARHGAP15
AC084116.3	0.0194375	0.893759	0.9844920787812806	1	30	Ex_L4-IT_ARHGAP15
AC025918.1	0.0194369	0.943133	0.9844925587827775	1	30	Ex_L4-IT_ARHGAP15
AC069023.1	0.0194354	0.640749	0.9844937587865442	1	30	Ex_L4-IT_ARHGAP15
AC084706.1	0.0194354	0.833331	0.9844937587865442	1	30	Ex_L4-IT_ARHGAP15
AC011363.1	0.0194353	-0.0191297	0.9844938787869228	1	30	Ex_L4-IT_ARHGAP15
SAA4	0.0194342	0.478511	0.9844947187895828	1	30	Ex_L4-IT_ARHGAP15
SPO11	0.0194333	0.8761	0.9844954387918765	1	30	Ex_L4-IT_ARHGAP15
FP671120.3	0.019433	0.648704	0.9844956787926439	1	30	Ex_L4-IT_ARHGAP15
SEC31A	0.0193936	0.0119565	0.9845271189052937	1	30	Ex_L4-IT_ARHGAP15
AC079210.1	0.0193674	-0.143636	0.984548	1	30	Ex_L4-IT_ARHGAP15
AL035078.1	0.0193438	0.0702741	0.9845668390819617	1	30	Ex_L4-IT_ARHGAP15
PRY2	0.0193083	0.895092	0.9845951592312926	1	30	Ex_L4-IT_ARHGAP15
AC067930.5	0.0192987	0.353175	0.9846028392751365	1	30	Ex_L4-IT_ARHGAP15
C18orf65	0.0192984	0.169438	0.9846030792765297	1	30	Ex_L4-IT_ARHGAP15
KLRK1	0.0192921	-0.0831846	0.984608	1	30	Ex_L4-IT_ARHGAP15
KRTAP5-10	0.019192	0.261433	0.9846879198561478	1	30	Ex_L4-IT_ARHGAP15
AC068831.4	0.01909	0.282803	0.9847692805746627	1	30	Ex_L4-IT_ARHGAP15
AC133485.5	0.0190431	2.4209	0.9848067209585781	1	30	Ex_L4-IT_ARHGAP15
OR10R2	0.0190413	1.79957	0.9848081609740129	1	30	Ex_L4-IT_ARHGAP15
AC092159.3	0.0190341	0.473478	0.9848139210362469	1	30	Ex_L4-IT_ARHGAP15
GALP	0.0190279	0.0354156	0.9848188410900319	1	30	Ex_L4-IT_ARHGAP15
AC015726.2	0.0189219	0.655209	0.9849034421050381	1	30	Ex_L4-IT_ARHGAP15
LINC02539	0.0189176	0.0737578	0.9849068021488618	1	30	Ex_L4-IT_ARHGAP15
AC024257.4	0.0189003	0.0648143	0.9849206023316595	1	30	Ex_L4-IT_ARHGAP15
AC093627.1	0.0188855	-0.0734061	0.9849324824926387	1	30	Ex_L4-IT_ARHGAP15
AC078962.3	0.0188818	-0.0258929	0.9849353625321672	1	30	Ex_L4-IT_ARHGAP15
C1orf167	0.0188635	0.228217	0.9849500027361386	1	30	Ex_L4-IT_ARHGAP15
ALDOB	0.0187905	0.0422204	0.9850082035970833	1	30	Ex_L4-IT_ARHGAP15
VPS13A-AS1	0.0187726	0.277696	0.9850224838205274	1	30	Ex_L4-IT_ARHGAP15
Z94160.2	0.0187639	0.090435	0.9850294439311725	1	30	Ex_L4-IT_ARHGAP15
AC009720.2	0.0187487	-0.00795612	0.9850415641265673	1	30	Ex_L4-IT_ARHGAP15
AC104187.1	0.0187096	0.181092	0.9850727646454399	1	30	Ex_L4-IT_ARHGAP15
LINC02214	0.0186655	0.102966	0.9851079252575285	1	30	Ex_L4-IT_ARHGAP15
AL139039.3	0.0186439	2.02945	0.9851252055689561	1	30	Ex_L4-IT_ARHGAP15
AC008794.2	0.018643	2.04251	0.9851259255820837	1	30	Ex_L4-IT_ARHGAP15
AC090103.1	0.0186421	1.49331	0.9851266455952234	1	30	Ex_L4-IT_ARHGAP15
AC087518.1	0.0186421	1.44022	0.9851266455952234	1	30	Ex_L4-IT_ARHGAP15
AC069257.1	0.0186418	1.60026	0.985127	1	30	Ex_L4-IT_ARHGAP15
DAZ2	0.0186412	1.39522	0.9851273656083753	1	30	Ex_L4-IT_ARHGAP15
SETSIP	0.0186397	1.30764	0.985129	1	30	Ex_L4-IT_ARHGAP15
LINC02025	0.0186397	1.24714	0.985129	1	30	Ex_L4-IT_ARHGAP15
AL356133.2	0.0186373	0.888003	0.9851304856655068	1	30	Ex_L4-IT_ARHGAP15
AC109597.2	0.018637	-0.0693371	0.985131	1	30	Ex_L4-IT_ARHGAP15
AC002558.2	0.0186348	0.105928	0.9851324057007776	1	30	Ex_L4-IT_ARHGAP15
IFNA10	0.0186333	0.482984	0.9851336057228657	1	30	Ex_L4-IT_ARHGAP15
SLC2A4	0.0184939	-0.0568387	0.9852448479161457	1	30	Ex_L4-IT_ARHGAP15
AC105919.1	0.0184867	-0.027309	0.9852506080375442	1	30	Ex_L4-IT_ARHGAP15
SOX3	0.0184843	-0.364747	0.9852525280781812	1	30	Ex_L4-IT_ARHGAP15
CFAP45	0.0184261	-0.216779	0.9852989690870829	1	30	Ex_L4-IT_ARHGAP15
AC090607.5	0.0183951	0.084331	0.9853236896444472	1	30	Ex_L4-IT_ARHGAP15
CENPS-CORT	0.0183933	-0.0280328	0.9853251296773495	1	30	Ex_L4-IT_ARHGAP15
ARHGAP11A	0.0183853	0.15907	0.9853314898232403	1	30	Ex_L4-IT_ARHGAP15
AL023584.1	0.0183611	0.0662207	0.9853508102721333	1	30	Ex_L4-IT_ARHGAP15
AL606804.1	0.018292	0.484238	0.9854058915990201	1	30	Ex_L4-IT_ARHGAP15
AC008537.1	0.0182741	-0.0603197	0.9854201719543944	1	30	Ex_L4-IT_ARHGAP15
AL139339.2	0.0182699	-0.19972	0.9854235320386908	1	30	Ex_L4-IT_ARHGAP15
AC008741.1	0.018244	1.92375	0.9854441725621826	1	30	Ex_L4-IT_ARHGAP15
USP17L10	0.0182425	1.40756	0.9854453725929181	1	30	Ex_L4-IT_ARHGAP15
LINC00628	0.0182413	1.16003	0.9854463326175301	1	30	Ex_L4-IT_ARHGAP15
AC044839.3	0.0182398	1.16984	0.9854475326483247	1	30	Ex_L4-IT_ARHGAP15
AC244035.2	0.0182392	1.07669	0.9854480126606519	1	30	Ex_L4-IT_ARHGAP15
RNF151	0.0182386	0.834242	0.9854484926729842	1	30	Ex_L4-IT_ARHGAP15
AL160290.1	0.018238	0.931361	0.9854489726853218	1	30	Ex_L4-IT_ARHGAP15
AC055758.1	0.0182377	0.755468	0.9854492126914927	1	30	Ex_L4-IT_ARHGAP15
AL078590.1	0.0182377	0.274692	0.9854492126914927	1	30	Ex_L4-IT_ARHGAP15
AC005828.5	0.0182356	0.45872	0.985451	1	30	Ex_L4-IT_ARHGAP15
AP000808.2	0.0182353	0.546763	0.9854511327409063	1	30	Ex_L4-IT_ARHGAP15
AC012574.2	0.018221	-0.0396551	0.9854625330360354	1	30	Ex_L4-IT_ARHGAP15
AC025165.1	0.0182061	0.124974	0.9854744133467496	1	30	Ex_L4-IT_ARHGAP15
AP003068.1	0.018152	0.119211	0.9855176145037529	1	30	Ex_L4-IT_ARHGAP15
ACVRL1	0.0181494	-0.957782	0.9855196545594401	1	30	Ex_L4-IT_ARHGAP15
CD8B2	0.0181436	0.201729	0.9855243346875511	1	30	Ex_L4-IT_ARHGAP15
AC254633.1	0.0181222	0.603835	0.9855413751582142	1	30	Ex_L4-IT_ARHGAP15
AC083805.3	0.0181102	0.404214	0.9855509754262819	1	30	Ex_L4-IT_ARHGAP15
RAB43	0.018105	0.249192	0.9855550555408443	1	30	Ex_L4-IT_ARHGAP15
AC104581.2	0.0181044	0.173566	0.985556	1	30	Ex_L4-IT_ARHGAP15
RNASE6	0.0180942	-0.15051	0.9855636957846942	1	30	Ex_L4-IT_ARHGAP15
AC023137.1	0.0180879	-0.621856	0.985569	1	30	Ex_L4-IT_ARHGAP15
AC020891.2	0.0180867	-0.137182	0.9855696959550306	1	30	Ex_L4-IT_ARHGAP15
RNF148	0.0180425	-0.00705707	0.9856049769731081	1	30	Ex_L4-IT_ARHGAP15
IQCF1	0.0180423	0.0661323	0.985605	1	30	Ex_L4-IT_ARHGAP15
AC073127.1	0.0180334	0.692936	0.9856121771843401	1	30	Ex_L4-IT_ARHGAP15
RGPD4	0.0180163	0.0417346	0.9856258575889092	1	30	Ex_L4-IT_ARHGAP15
CLEC10A	0.0179799	0.223891	0.9856548984617357	1	30	Ex_L4-IT_ARHGAP15
AL355310.3	0.017966	0.087558	0.9856659387985428	1	30	Ex_L4-IT_ARHGAP15
ELDR	0.0179047	0.339298	0.9857149003252603	1	30	Ex_L4-IT_ARHGAP15
AC011893.1	0.0178445	1.65028	0.9857629018742743	1	30	Ex_L4-IT_ARHGAP15
AC145207.4	0.0178436	1.62816	0.9857636218979022	1	30	Ex_L4-IT_ARHGAP15
AC061975.4	0.0178418	1.19678	0.9857650619451931	1	30	Ex_L4-IT_ARHGAP15
AC009743.1	0.0178412	1.14389	0.985766	1	30	Ex_L4-IT_ARHGAP15
FAM224A	0.0178382	0.939457	0.9857679420399137	1	30	Ex_L4-IT_ARHGAP15
HOXD10	0.0178376	0.476689	0.9857684220557186	1	30	Ex_L4-IT_ARHGAP15
OR6M1	0.0178376	0.8027	0.9857684220557186	1	30	Ex_L4-IT_ARHGAP15
AL122034.1	0.017837	0.445323	0.9857689020715286	1	30	Ex_L4-IT_ARHGAP15
LINC02286	0.0178364	0.541297	0.9857693820873437	1	30	Ex_L4-IT_ARHGAP15
LINC02401	0.0178355	0.280716	0.98577	1	30	Ex_L4-IT_ARHGAP15
AC026979.1	0.0177509	-0.0659869	0.985838	1	30	Ex_L4-IT_ARHGAP15
AC013264.1	0.017704	0.0513296	0.9858749856915977	1	30	Ex_L4-IT_ARHGAP15
MS4A10	0.017696	0.109815	0.9858813459165923	1	30	Ex_L4-IT_ARHGAP15
AC073072.1	0.0176921	-0.121159	0.9858844660272951	1	30	Ex_L4-IT_ARHGAP15
AC116003.2	0.0175758	0.169473	0.9859772294169931	1	30	Ex_L4-IT_ARHGAP15
FOXN3-AS2	0.0175722	0.0661941	0.9859801095252769	1	30	Ex_L4-IT_ARHGAP15
AC068831.6	0.0175608	0.178005	0.9859892298693809	1	30	Ex_L4-IT_ARHGAP15
PTGDR2	0.0175244	-0.108165	0.9860182709772722	1	30	Ex_L4-IT_ARHGAP15
AL353708.3	0.0174883	-0.186807	0.9860470720943051	1	30	Ex_L4-IT_ARHGAP15
C1orf229	0.0174538	-0.431198	0.9860745531770942	1	30	Ex_L4-IT_ARHGAP15
AC011468.3	0.0174514	0.115022	0.9860764732533656	1	30	Ex_L4-IT_ARHGAP15
SPATA31A7	0.0174462	2.55041	0.9860806734204903	1	30	Ex_L4-IT_ARHGAP15
AL157902.1	0.0174453	1.71787	0.986081	1	30	Ex_L4-IT_ARHGAP15
AC005779.1	0.0174447	1.65389	0.986082	1	30	Ex_L4-IT_ARHGAP15
LINC02011	0.0174444	1.62435	0.986082	1	30	Ex_L4-IT_ARHGAP15
MIR1302-2HG	0.0174432	1.34033	0.9860830735161633	1	30	Ex_L4-IT_ARHGAP15
LRIT2	0.017442	1.0692	0.9860840335544678	1	30	Ex_L4-IT_ARHGAP15
AC112176.1	0.0174408	1.0709	0.9860849935927924	1	30	Ex_L4-IT_ARHGAP15
AC073429.1	0.0174399	0.747829	0.9860857136215491	1	30	Ex_L4-IT_ARHGAP15
SPANXN2	0.0174377	0.623067	0.9860873936886921	1	30	Ex_L4-IT_ARHGAP15
C12orf80	0.0174368	0.573823	0.9860881137174866	1	30	Ex_L4-IT_ARHGAP15
ZBTB9	0.0174368	0.566835	0.9860881137174866	1	30	Ex_L4-IT_ARHGAP15
AC009965.1	0.017334	0.950833	0.9861701970741907	1	30	Ex_L4-IT_ARHGAP15
AL080284.1	0.0173204	0.734475	0.9861809975267798	1	30	Ex_L4-IT_ARHGAP15
AC078962.2	0.0172903	0.0682441	0.9862049985415976	1	30	Ex_L4-IT_ARHGAP15
AL353614.1	0.0172852	-0.209922	0.9862090787153589	1	30	Ex_L4-IT_ARHGAP15
AL158163.1	0.0171715	-0.0283523	0.9862998026719756	1	30	Ex_L4-IT_ARHGAP15
CD164L2	0.017158	0.240297	0.9863106031548252	1	30	Ex_L4-IT_ARHGAP15
AC009145.3	0.0170978	-0.102578	0.9863586053311504	1	30	Ex_L4-IT_ARHGAP15
FNDC8	0.0170782	0.0499277	0.9863742060490974	1	30	Ex_L4-IT_ARHGAP15
BIRC5	0.0170626	0.0616554	0.9863866866272067	1	30	Ex_L4-IT_ARHGAP15
AL731537.2	0.0170439	1.26841	0.9864015673208447	1	30	Ex_L4-IT_ARHGAP15
FGF3	0.0170412	0.731858	0.9864037274219274	1	30	Ex_L4-IT_ARHGAP15
EEF1AKMT1	0.0170412	-0.0586774	0.9864037274219274	1	30	Ex_L4-IT_ARHGAP15
AL590609.3	0.0170409	0.872853	0.9864039674331649	1	30	Ex_L4-IT_ARHGAP15
OR56B4	0.0170406	0.867772	0.9864042074444037	1	30	Ex_L4-IT_ARHGAP15
AL158211.3	0.0170403	0.644179	0.9864044474556438	1	30	Ex_L4-IT_ARHGAP15
FAM3B	0.0170397	0.0452436	0.9864049274781276	1	30	Ex_L4-IT_ARHGAP15
AC011396.1	0.0170385	0.657281	0.9864058875231098	1	30	Ex_L4-IT_ARHGAP15
DMRTB1	0.0170379	0.591303	0.9864063675456083	1	30	Ex_L4-IT_ARHGAP15
ARHGEF3-AS1	0.0170373	-0.472091	0.9864068475681117	1	30	Ex_L4-IT_ARHGAP15
AC021979.1	0.017037	0.351981	0.9864070875793652	1	30	Ex_L4-IT_ARHGAP15
AC003975.1	0.0170361	0.285909	0.9864078076131334	1	30	Ex_L4-IT_ARHGAP15
MIR3150BHG	0.0170295	0.248677	0.986413	1	30	Ex_L4-IT_ARHGAP15
ZNF799	0.0170098	0.0274049	0.9864288086029034	1	30	Ex_L4-IT_ARHGAP15
DUXB	0.0170092	0.0702688	0.9864292886256367	1	30	Ex_L4-IT_ARHGAP15
MS4A5	0.0169997	0.424054	0.986437	1	30	Ex_L4-IT_ARHGAP15
AC083809.1	0.0169868	-0.401687	0.9864471694759505	1	30	Ex_L4-IT_ARHGAP15
AC016885.1	0.0169201	0.953861	0.9865003320442397	1	30	Ex_L4-IT_ARHGAP15
AL135923.2	0.0169075	0.381664	0.9865104125379969	1	30	Ex_L4-IT_ARHGAP15
AL354824.2	0.0169015	0.157455	0.9865152127738764	1	30	Ex_L4-IT_ARHGAP15
LINC01872	0.0168958	0.0132721	0.9865197729984141	1	30	Ex_L4-IT_ARHGAP15
AC125618.1	0.0168815	-0.190388	0.986531	1	30	Ex_L4-IT_ARHGAP15
RFC5	0.0168193	-0.0105736	0.9865807360423691	1	30	Ex_L4-IT_ARHGAP15
ZP2	0.0168165	0.593815	0.9865830161577401	1	30	Ex_L4-IT_ARHGAP15
DGUOK-AS1	0.0167986	-0.0106872	0.9865972968828189	1	30	Ex_L4-IT_ARHGAP15
RASSF6	0.0167918	-0.460623	0.9866026971581277	1	30	Ex_L4-IT_ARHGAP15
AC240274.1	0.016769	-0.115742	0.9866209380925963	1	30	Ex_L4-IT_ARHGAP15
BHLHA9	0.0167563	-0.00055567	0.9866310186120143	1	30	Ex_L4-IT_ARHGAP15
LINC00920	0.0167178	-1.02663	0.9866617402081599	1	30	Ex_L4-IT_ARHGAP15
CALML3	0.0166474	1.8292	0.9867179031772095	1	30	Ex_L4-IT_ARHGAP15
AC005549.1	0.0166438	1.14555	0.9867207833312451	1	30	Ex_L4-IT_ARHGAP15
AC009167.1	0.0166432	1.04701	0.9867212633569346	1	30	Ex_L4-IT_ARHGAP15
AP000904.1	0.0166417	1.02931	0.9867224634211792	1	30	Ex_L4-IT_ARHGAP15
AL645941.3	0.0166414	0.916054	0.9867227034340317	1	30	Ex_L4-IT_ARHGAP15
AC004875.1	0.0166396	0.447345	0.9867241435111721	1	30	Ex_L4-IT_ARHGAP15
OR10V1	0.0166363	0.227237	0.9867267836527085	1	30	Ex_L4-IT_ARHGAP15
CLRN2	0.0166352	0.0339209	0.9867276236977732	1	30	Ex_L4-IT_ARHGAP15
AC004812.2	0.0165948	0.0482183	0.9867599054406876	1	30	Ex_L4-IT_ARHGAP15
AC093879.2	0.0165201	0.447001	0.9868194287111841	1	30	Ex_L4-IT_ARHGAP15
TRIM49B	0.0165114	0.569391	0.9868263890984188	1	30	Ex_L4-IT_ARHGAP15
AL136980.1	0.0164881	-0.00148221	0.9868449901381892	1	30	Ex_L4-IT_ARHGAP15
TUBB8	0.0164594	0.063991	0.9868679114292886	1	30	Ex_L4-IT_ARHGAP15
LINC00686	0.0164341	0.794689	0.9868880725738762	1	30	Ex_L4-IT_ARHGAP15
UBE2Q2	0.0164311	-0.0504194	0.9868904727106946	1	30	Ex_L4-IT_ARHGAP15
AC123912.2	0.0164212	0.483134	0.9868983931630372	1	30	Ex_L4-IT_ARHGAP15
AC145207.7	0.0164073	0.525708	0.9869094337957295	1	30	Ex_L4-IT_ARHGAP15
CPA3	0.0163899	0.210947	0.9869233545970449	1	30	Ex_L4-IT_ARHGAP15
AL163973.2	0.0163228	0.54205	0.9869768777150081	1	30	Ex_L4-IT_ARHGAP15
LINC00840	0.0162861	0.0735048	0.9870061594456196	1	30	Ex_L4-IT_ARHGAP15
AC133528.1	0.0162835	0.0212576	0.9870081995668478	1	30	Ex_L4-IT_ARHGAP15
PPAN-P2RY11	0.0162461	1.17134	0.9870380813522107	1	30	Ex_L4-IT_ARHGAP15
AC105133.1	0.0162458	1.35458	0.9870383213666247	1	30	Ex_L4-IT_ARHGAP15
ART5	0.0162431	0.758648	0.9870404814964029	1	30	Ex_L4-IT_ARHGAP15
AC012070.1	0.0162428	0.902711	0.9870407215108286	1	30	Ex_L4-IT_ARHGAP15
AC009119.3	0.0162413	0.675955	0.9870419215829744	1	30	Ex_L4-IT_ARHGAP15
AMTN	0.0162392	0.563727	0.9870436016840279	1	30	Ex_L4-IT_ARHGAP15
EPPIN-WFDC6	0.0162386	0.352979	0.9870440817129109	1	30	Ex_L4-IT_ARHGAP15
HOXA3	0.0162382	0.0501744	0.9870443217273542	1	30	Ex_L4-IT_ARHGAP15
AL353732.1	0.0162351	0.170837	0.9870468418790792	1	30	Ex_L4-IT_ARHGAP15
CATSPER3	0.0162106	-0.139258	0.987066	1	30	Ex_L4-IT_ARHGAP15
AC008763.3	0.0161156	0.510238	0.987142	1	30	Ex_L4-IT_ARHGAP15
IFNA21	0.0161042	0.220744	0.9871512482781234	1	30	Ex_L4-IT_ARHGAP15
AL358975.1	0.0161029	0.149288	0.9871523283454734	1	30	Ex_L4-IT_ARHGAP15
AC091946.2	0.0160826	0.0222781	0.9871685293585483	1	30	Ex_L4-IT_ARHGAP15
AF127577.3	0.0160243	0.14821	0.9872149722919983	1	30	Ex_L4-IT_ARHGAP15
FOXE3	0.0160219	0.567806	0.9872168924142115	1	30	Ex_L4-IT_ARHGAP15
AC007378.1	0.0160093	0.182253	0.9872269730570459	1	30	Ex_L4-IT_ARHGAP15
OAZ3	0.0159928	-0.00224602	0.9872401739019362	1	30	Ex_L4-IT_ARHGAP15
NLRP10	0.0159696	-0.393095	0.9872586550906506	1	30	Ex_L4-IT_ARHGAP15
AC005840.2	0.0159419	-0.574531	0.9872807365198966	1	30	Ex_L4-IT_ARHGAP15
AC104452.1	0.0158539	0.0815455	0.9873509411286181	1	30	Ex_L4-IT_ARHGAP15
AC243562.3	0.0158501	0.209514	0.9873539413277581	1	30	Ex_L4-IT_ARHGAP15
RETN	0.0158483	1.60612	0.9873553814234088	1	30	Ex_L4-IT_ARHGAP15
PNMA6E	0.0158468	1.20468	0.9873565815031493	1	30	Ex_L4-IT_ARHGAP15
AL445363.2	0.0158465	1.25649	0.9873568215191009	1	30	Ex_L4-IT_ARHGAP15
LHB	0.015845	0.954766	0.9873580215988756	1	30	Ex_L4-IT_ARHGAP15
AC099509.2	0.0158438	0.937289	0.987359	1	30	Ex_L4-IT_ARHGAP15
LINC02529	0.015842	0.698103	0.9873604217585109	1	30	Ex_L4-IT_ARHGAP15
AC067969.2	0.0158399	0.361824	0.9873621018703237	1	30	Ex_L4-IT_ARHGAP15
APOM	0.0158363	-0.223417	0.9873649820621332	1	30	Ex_L4-IT_ARHGAP15
AL596223.1	0.0158277	0.0106669	0.9873718225183405	1	30	Ex_L4-IT_ARHGAP15
AC007950.2	0.0158004	-0.0687122	0.9873936639812145	1	30	Ex_L4-IT_ARHGAP15
UGT2B7	0.0157557	0.148361	0.9874293063887138	1	30	Ex_L4-IT_ARHGAP15
OR14K1	0.0157415	1.08623	0.9874405871559135	1	30	Ex_L4-IT_ARHGAP15
TBX18-AS1	0.0157109	-0.016839	0.987465	1	30	Ex_L4-IT_ARHGAP15
AC120045.1	0.0156892	-0.274101	0.9874823500180225	1	30	Ex_L4-IT_ARHGAP15
C11orf98	0.0156741	0.00410338	0.9874943508468169	1	30	Ex_L4-IT_ARHGAP15
HSD17B8	0.0156719	0.0872862	0.9874961509713802	1	30	Ex_L4-IT_ARHGAP15
SLA2	0.0156143	-0.00617807	0.9875421141734336	1	30	Ex_L4-IT_ARHGAP15
HBM	0.0155753	0.223741	0.9875731963622351	1	30	Ex_L4-IT_ARHGAP15
AC114928.1	0.0155343	-0.213204	0.9876059586897674	1	30	Ex_L4-IT_ARHGAP15
AC093802.1	0.0155213	-0.00834275	0.9876162794273144	1	30	Ex_L4-IT_ARHGAP15
PDXP	0.0154822	0.379706	0.9876474816697038	1	30	Ex_L4-IT_ARHGAP15
LINC01189	0.0154702	0.244761	0.987657	1	30	Ex_L4-IT_ARHGAP15
FAM180B	0.0154521	0.115943	0.9876714834074779	1	30	Ex_L4-IT_ARHGAP15
CHRM4	0.0154518	0.212719	0.9876717234249119	1	30	Ex_L4-IT_ARHGAP15
AC003965.2	0.0154461	1.05996	0.9876762837563723	1	30	Ex_L4-IT_ARHGAP15
AP002856.3	0.0154416	0.59503	0.98768	1	30	Ex_L4-IT_ARHGAP15
AP001527.2	0.0154395	0.035191	0.9876815641406715	1	30	Ex_L4-IT_ARHGAP15
CXCL2	0.0154083	-0.836404	0.9877064059558615	1	30	Ex_L4-IT_ARHGAP15
AC106886.5	0.0153647	-0.0606435	0.9877412085189214	1	30	Ex_L4-IT_ARHGAP15
PCP2	0.0153346	0.757663	0.9877652103001442	1	30	Ex_L4-IT_ARHGAP15
AC027682.5	0.0153268	0.541812	0.9877714507650768	1	30	Ex_L4-IT_ARHGAP15
ZBTB25	0.0153119	-0.0477197	0.9877833316523047	1	30	Ex_L4-IT_ARHGAP15
CR392000.2	0.015303	-0.138394	0.9877904121823452	1	30	Ex_L4-IT_ARHGAP15
LINC01489	0.0152937	-0.110034	0.9877978527403731	1	30	Ex_L4-IT_ARHGAP15
PITX3	0.0152615	0.267543	0.9878235346746191	1	30	Ex_L4-IT_ARHGAP15
HSH2D	0.0152442	0.142216	0.9878373357192641	1	30	Ex_L4-IT_ARHGAP15
HS2ST1	0.0152391	0.0265527	0.9878414160288129	1	30	Ex_L4-IT_ARHGAP15
C1orf232	0.0152081	0.365352	0.9878661379111112	1	30	Ex_L4-IT_ARHGAP15
DEFB108B	0.0152063	0.377443	0.987868	1	30	Ex_L4-IT_ARHGAP15
SOAT2	0.0151604	-0.0591048	0.987904	1	30	Ex_L4-IT_ARHGAP15
AL109910.2	0.0150484	1.30989	0.9879935877993309	1	30	Ex_L4-IT_ARHGAP15
OR13J1	0.0150472	1.18521	0.9879945478749852	1	30	Ex_L4-IT_ARHGAP15
AC138028.3	0.015046	0.825716	0.9879955079506569	1	30	Ex_L4-IT_ARHGAP15
AC091962.1	0.015046	0.854634	0.9879955079506569	1	30	Ex_L4-IT_ARHGAP15
OR10AD1	0.015043	0.718125	0.9879979081399123	1	30	Ex_L4-IT_ARHGAP15
OR2J1	0.015043	0.603969	0.9879979081399123	1	30	Ex_L4-IT_ARHGAP15
FAM47B	0.0150427	0.645989	0.9879981481588438	1	30	Ex_L4-IT_ARHGAP15
AL356309.1	0.01504	0.289782	0.9880003083292762	1	30	Ex_L4-IT_ARHGAP15
IFNA8	0.01504	0.394578	0.9880003083292762	1	30	Ex_L4-IT_ARHGAP15
PRAME	0.01504	0.140442	0.9880003083292762	1	30	Ex_L4-IT_ARHGAP15
AC108477.1	0.0150381	-0.092413	0.9880017484429467	1	30	Ex_L4-IT_ARHGAP15
AC022596.1	0.0149792	0.18987	0.9880487921776528	1	30	Ex_L4-IT_ARHGAP15
AC122129.1	0.0149429	-0.216369	0.9880777144943714	1	30	Ex_L4-IT_ARHGAP15
AC018814.1	0.0149271	0.6016	0.9880903155086326	1	30	Ex_L4-IT_ARHGAP15
AC010136.1	0.014904	-0.260013	0.9881087970015889	1	30	Ex_L4-IT_ARHGAP15
L34079.1	0.0148667	0.231436	0.9881385594192378	1	30	Ex_L4-IT_ARHGAP15
AC079921.2	0.014788	-0.0166889	0.9882013245718078	1	30	Ex_L4-IT_ARHGAP15
QRSL1	0.0147326	-0.0674988	0.9882454882411152	1	30	Ex_L4-IT_ARHGAP15
AVP	0.0147039	0.383023	0.9882684101597726	1	30	Ex_L4-IT_ARHGAP15
AC044839.5	0.0146761	0.182414	0.9882906120273902	1	30	Ex_L4-IT_ARHGAP15
AC007610.1	0.0146531	-0.109617	0.988309	1	30	Ex_L4-IT_ARHGAP15
AC026202.1	0.0146509	1.59227	0.9883106537210815	1	30	Ex_L4-IT_ARHGAP15
OR6N1	0.0146506	1.84085	0.9883108937414099	1	30	Ex_L4-IT_ARHGAP15
CEACAM18	0.0146494	1.24987	0.9883118538227343	1	30	Ex_L4-IT_ARHGAP15
OR4K2	0.0146491	1.12706	0.9883120938430681	1	30	Ex_L4-IT_ARHGAP15
LINC01595	0.0146449	0.630421	0.9883154541278515	1	30	Ex_L4-IT_ARHGAP15
AL158168.1	0.0146449	0.621078	0.9883154541278515	1	30	Ex_L4-IT_ARHGAP15
SLC39A2	0.0146446	0.621763	0.9883156941482011	1	30	Ex_L4-IT_ARHGAP15
AC060766.6	0.0146419	-0.369127	0.9883178543313952	1	30	Ex_L4-IT_ARHGAP15
AC019069.1	0.0146413	-0.244571	0.9883183343721166	1	30	Ex_L4-IT_ARHGAP15
AC122108.2	0.0146413	-0.0886291	0.9883183343721166	1	30	Ex_L4-IT_ARHGAP15
AP001595.1	0.014641	0.028007	0.9883185743924788	1	30	Ex_L4-IT_ARHGAP15
TSPYL6	0.0146236	0.194006	0.9883324955753001	1	30	Ex_L4-IT_ARHGAP15
LINC01968	0.0145461	-0.00620603	0.9883943008694548	1	30	Ex_L4-IT_ARHGAP15
DCD	0.0145262	0.59263	0.9884101422376315	1	30	Ex_L4-IT_ARHGAP15
AC012506.3	0.014513	0.273915	0.988421	1	30	Ex_L4-IT_ARHGAP15
AC087392.4	0.0145082	0.12066	0.9884245434853935	1	30	Ex_L4-IT_ARHGAP15
TMEM71	0.0144841	-0.363542	0.9884437451549424	1	30	Ex_L4-IT_ARHGAP15
EDNRB-AS1	0.0144385	0.0751433	0.9884801083349828	1	30	Ex_L4-IT_ARHGAP15
LINC02331	0.0144346	-0.171293	0.9884832286089734	1	30	Ex_L4-IT_ARHGAP15
LINC01596	0.0144039	0.329284	0.9885077107648558	1	30	Ex_L4-IT_ARHGAP15
EIF5AL1	0.0143937	0.223581	0.9885158714858892	1	30	Ex_L4-IT_ARHGAP15
LINC00487	0.0143627	0.0249123	0.9885405936775259	1	30	Ex_L4-IT_ARHGAP15
AL162632.1	0.0143486	-0.107729	0.9885518746812505	1	30	Ex_L4-IT_ARHGAP15
KRTCAP3	0.0143382	-0.229811	0.9885601554194839	1	30	Ex_L4-IT_ARHGAP15
FBXO47	0.0143354	-0.180743	0.9885624356229821	1	30	Ex_L4-IT_ARHGAP15
LINC00323	0.0142522	-0.193041	0.9886288015867014	1	30	Ex_L4-IT_ARHGAP15
AP000569.1	0.0142508	1.73128	0.98863	1	30	Ex_L4-IT_ARHGAP15
GJE1	0.0142508	1.31486	0.98863	1	30	Ex_L4-IT_ARHGAP15
CFC1B	0.0142499	1.30024	0.9886306017495641	1	30	Ex_L4-IT_ARHGAP15
LINC01946	0.0142499	0.187463	0.9886306017495641	1	30	Ex_L4-IT_ARHGAP15
AL844170.1	0.0142478	0.998276	0.9886322819016214	1	30	Ex_L4-IT_ARHGAP15
AC097059.1	0.0141428	0.461816	0.9887160495465288	1	30	Ex_L4-IT_ARHGAP15
AL355916.2	0.0141239	-0.0511291	0.988731	1	30	Ex_L4-IT_ARHGAP15
AL603756.1	0.0141236	0.147512	0.9887314109619847	1	30	Ex_L4-IT_ARHGAP15
DEFB131A	0.0141211	0.0701546	0.9887333311392105	1	30	Ex_L4-IT_ARHGAP15
AC011120.1	0.0141211	0.563207	0.9887333311392105	1	30	Ex_L4-IT_ARHGAP15
AL157378.1	0.014113	0.307526	0.9887398117378294	1	30	Ex_L4-IT_ARHGAP15
CCDC63	0.0141096	-0.062184	0.9887425719930223	1	30	Ex_L4-IT_ARHGAP15
RBPMS-AS1	0.0140808	-1.03296	0.9887654941174359	1	30	Ex_L4-IT_ARHGAP15
MOGAT3	0.0140095	0.315204	0.9888223794295633	1	30	Ex_L4-IT_ARHGAP15
LINC02309	0.0138778	0.29927	0.9889275093962447	1	30	Ex_L4-IT_ARHGAP15
AL135746.1	0.0138498	1.03074	0.9889498315372639	1	30	Ex_L4-IT_ARHGAP15
ACTL10	0.0138392	-0.497269	0.9889582323452649	1	30	Ex_L4-IT_ARHGAP15
Z82249.1	0.0138386	-0.592593	0.9889587123914734	1	30	Ex_L4-IT_ARHGAP15
AC109454.3	0.0138352	0.0150658	0.9889614726572498	1	30	Ex_L4-IT_ARHGAP15
AC022710.1	0.0137744	-0.552275	0.9890099573471817	1	30	Ex_L4-IT_ARHGAP15
AC023866.1	0.0137341	0.597808	0.9890421204807279	1	30	Ex_L4-IT_ARHGAP15
OR2Z1	0.013726	0.441759	0.9890486011142714	1	30	Ex_L4-IT_ARHGAP15
AC097625.1	0.0137249	0.176678	0.9890494411964503	1	30	Ex_L4-IT_ARHGAP15
AC009039.1	0.0137207	0.516385	0.9890528015252873	1	30	Ex_L4-IT_ARHGAP15
AC011455.1	0.0137179	0.198404	0.9890550817485374	1	30	Ex_L4-IT_ARHGAP15
AL391650.1	0.0136872	-0.352367	0.98908	1	30	Ex_L4-IT_ARHGAP15
AC131211.1	0.0136672	1.1856	0.9890955257231262	1	30	Ex_L4-IT_ARHGAP15
AC008569.1	0.0136389	-0.548712	0.9891180879525873	1	30	Ex_L4-IT_ARHGAP15
RNF31	0.0136318	-0.157846	0.9891237285113129	1	30	Ex_L4-IT_ARHGAP15
AC061709.1	0.0136223	0.431021	0.9891312892610958	1	30	Ex_L4-IT_ARHGAP15
AP001150.1	0.0135916	0.138504	0.9891557716956582	1	30	Ex_L4-IT_ARHGAP15
CABP2	0.0134536	1.73617	0.989266	1	30	Ex_L4-IT_ARHGAP15
RNF223	0.0134526	1.42598	0.989267	1	30	Ex_L4-IT_ARHGAP15
HOXB-AS3	0.0134526	1.44637	0.989267	1	30	Ex_L4-IT_ARHGAP15
BARX1	0.013452	1.04067	0.9892671428990659	1	30	Ex_L4-IT_ARHGAP15
AC061975.6	0.0134487	0.774391	0.9892697831672104	1	30	Ex_L4-IT_ARHGAP15
AC110285.4	0.0134484	0.8112	0.98927	1	30	Ex_L4-IT_ARHGAP15
AP003396.1	0.013446	0.595855	0.9892719433866887	1	30	Ex_L4-IT_ARHGAP15
AL445072.1	0.0134454	0.485675	0.9892724234354723	1	30	Ex_L4-IT_ARHGAP15
AL139423.1	0.0134081	0.199114	0.9893021864676351	1	30	Ex_L4-IT_ARHGAP15
AL391422.3	0.0133469	-0.672285	0.989351	1	30	Ex_L4-IT_ARHGAP15
AL353801.2	0.013329	0.420904	0.9893653129479774	1	30	Ex_L4-IT_ARHGAP15
CLEC3B	0.0133152	0.663752	0.9893763540882731	1	30	Ex_L4-IT_ARHGAP15
AC092894.1	0.0133146	0.152487	0.9893768341378972	1	30	Ex_L4-IT_ARHGAP15
GRAP	0.0133067	-0.399499	0.9893830747833623	1	30	Ex_L4-IT_ARHGAP15
AC073636.1	0.0132878	-0.103334	0.9893981963500669	1	30	Ex_L4-IT_ARHGAP15
LINC02225	0.0132717	0.2668	0.9894110376835129	1	30	Ex_L4-IT_ARHGAP15
CNN1	0.0132208	-0.160751	0.9894516019137097	1	30	Ex_L4-IT_ARHGAP15
AL365184.2	0.0132183	0.394753	0.9894536421271922	1	30	Ex_L4-IT_ARHGAP15
BMS1P14	0.0132004	-0.0766727	0.9894679236234997	1	30	Ex_L4-IT_ARHGAP15
AF129075.2	0.0131754	0.124845	0.9894878457164219	1	30	Ex_L4-IT_ARHGAP15
PI4K2B	0.0131626	-0.0396459	0.9894980467906371	1	30	Ex_L4-IT_ARHGAP15
AC015818.2	0.0131449	0.289421	0.9895122082847462	1	30	Ex_L4-IT_ARHGAP15
AC141002.1	0.0131337	0.495048	0.989521	1	30	Ex_L4-IT_ARHGAP15
POTEI	0.013113	0.309761	0.9895376509773758	1	30	Ex_L4-IT_ARHGAP15
AC124657.1	0.0131022	0.00261623	0.9895462918942755	1	30	Ex_L4-IT_ARHGAP15
AC087354.1	0.0130651	0.561713	0.9895758150362614	1	30	Ex_L4-IT_ARHGAP15
KRT26	0.013054	1.57255	0.9895846959842062	1	30	Ex_L4-IT_ARHGAP15
LINC02077	0.0130519	0.940489	0.9895863761636923	1	30	Ex_L4-IT_ARHGAP15
HCAR2	0.013051	1.01554	0.989587	1	30	Ex_L4-IT_ARHGAP15
AL358176.1	0.0130465	0.37356	0.989591	1	30	Ex_L4-IT_ARHGAP15
AL161452.1	0.0130417	0.0373817	0.9895945370361386	1	30	Ex_L4-IT_ARHGAP15
AL445363.1	0.0129462	1.32607	0.9896707452356858	1	30	Ex_L4-IT_ARHGAP15
AC104809.1	0.0129263	0.408781	0.9896865869520128	1	30	Ex_L4-IT_ARHGAP15
RBMXL3	0.0129182	0.250997	0.989693	1	30	Ex_L4-IT_ARHGAP15
GGT6	0.0129131	0.109908	0.9896971480984903	1	30	Ex_L4-IT_ARHGAP15
LINC00315	0.0129074	0.0742967	0.9897017085941182	1	30	Ex_L4-IT_ARHGAP15
PRSS42	0.0128941	-0.542005	0.9897122697431799	1	30	Ex_L4-IT_ARHGAP15
SULT1B1	0.0127748	0.036165	0.9898074401788834	1	30	Ex_L4-IT_ARHGAP15
AC008662.2	0.0127545	0.88487	0.9898236419699371	1	30	Ex_L4-IT_ARHGAP15
EVPL	0.0127119	0.058207	0.9898576057381276	1	30	Ex_L4-IT_ARHGAP15
AL356475.1	0.0127052	0.270365	0.989863	1	30	Ex_L4-IT_ARHGAP15
AC025171.3	0.0126987	-0.0354588	0.9898681669136109	1	30	Ex_L4-IT_ARHGAP15
AC245140.2	0.0126925	-0.0554662	0.9898730874618855	1	30	Ex_L4-IT_ARHGAP15
FBXO46	0.0126861	-0.0169456	0.9898782480373192	1	30	Ex_L4-IT_ARHGAP15
AL022724.1	0.012682	0.512701	0.9898814883988544	1	30	Ex_L4-IT_ARHGAP15
AL359962.2	0.0126715	0.166262	0.9898898893369451	1	30	Ex_L4-IT_ARHGAP15
MLNR	0.0126542	1.3697	0.9899036908805272	1	30	Ex_L4-IT_ARHGAP15
FAM215A	0.0126542	1.39217	0.9899036908805272	1	30	Ex_L4-IT_ARHGAP15
AL121823.1	0.01265	0.680902	0.9899070512568133	1	30	Ex_L4-IT_ARHGAP15
AC134980.3	0.0126497	0.723346	0.9899072912836978	1	30	Ex_L4-IT_ARHGAP15
RHOXF2	0.0126486	0.100197	0.9899081313778005	1	30	Ex_L4-IT_ARHGAP15
IL2RG	0.0126467	0.178913	0.9899096915525925	1	30	Ex_L4-IT_ARHGAP15
MTRNR2L11	0.0126467	0.438993	0.9899096915525925	1	30	Ex_L4-IT_ARHGAP15
AC108451.2	0.0126455	0.238258	0.9899106516601758	1	30	Ex_L4-IT_ARHGAP15
SLC16A8	0.0126423	-0.0658073	0.9899131719426518	1	30	Ex_L4-IT_ARHGAP15
LINC02333	0.0126412	-0.423317	0.9899140120368328	1	30	Ex_L4-IT_ARHGAP15
SPDYE4	0.0125239	0.346011	0.9900076226011213	1	30	Ex_L4-IT_ARHGAP15
AC063948.1	0.0124143	0.257731	0.9900951125990535	1	30	Ex_L4-IT_ARHGAP15
LINC02086	0.0124088	0.3773	0.9900994330958733	1	30	Ex_L4-IT_ARHGAP15
UTF1	0.0123669	0.0224097	0.990133	1	30	Ex_L4-IT_ARHGAP15
AP005120.1	0.0123354	-0.316522	0.9901579998591316	1	30	Ex_L4-IT_ARHGAP15
AC005154.5	0.0123324	0.0258399	0.9901604001374478	1	30	Ex_L4-IT_ARHGAP15
ZNF30-AS1	0.0123096	-0.269507	0.9901786422555593	1	30	Ex_L4-IT_ARHGAP15
AC016957.2	0.0123014	-0.125496	0.9901851230092829	1	30	Ex_L4-IT_ARHGAP15
AC083973.1	0.0122841	0.087518	0.9901989246165924	1	30	Ex_L4-IT_ARHGAP15
AL137078.2	0.0122559	1.58423	0.9902214872505086	1	30	Ex_L4-IT_ARHGAP15
SSX2B	0.0122528	0.897778	0.990224	1	30	Ex_L4-IT_ARHGAP15
LINC02065	0.0122492	0.656977	0.990227	1	30	Ex_L4-IT_ARHGAP15
FOLR1	0.0122483	0.381439	0.9902274879523355	1	30	Ex_L4-IT_ARHGAP15
OR4F15	0.0122474	0.18194	0.9902282080365918	1	30	Ex_L4-IT_ARHGAP15
AF274573.1	0.0122441	0.199165	0.9902308483455999	1	30	Ex_L4-IT_ARHGAP15
AL117338.1	0.0122438	0.155482	0.9902310883736969	1	30	Ex_L4-IT_ARHGAP15
KLHDC7A	0.0121495	1.0355	0.9903063372255685	1	30	Ex_L4-IT_ARHGAP15
AC209154.2	0.0121486	1.09746	0.990307	1	30	Ex_L4-IT_ARHGAP15
MAMDC4	0.0121372	-0.0139474	0.9903161783896198	1	30	Ex_L4-IT_ARHGAP15
LINC00583	0.0121143	0.160241	0.9903344205512692	1	30	Ex_L4-IT_ARHGAP15
AC022558.3	0.0120907	-0.117818	0.9903532627893302	1	30	Ex_L4-IT_ARHGAP15
CDRT15L2	0.0120881	-0.446579	0.990355	1	30	Ex_L4-IT_ARHGAP15
CNN2	0.0120621	-0.559567	0.9903760655050063	1	30	Ex_L4-IT_ARHGAP15
AC012358.1	0.0120534	0.12187	0.9903830263355692	1	30	Ex_L4-IT_ARHGAP15
AC099684.1	0.0120505	0.268062	0.9903853066078093	1	30	Ex_L4-IT_ARHGAP15
AC116158.2	0.0120469	0.0628154	0.9903881869518039	1	30	Ex_L4-IT_ARHGAP15
IGHV1OR15-6	0.0120098	0.325522	0.9904178304993532	1	30	Ex_L4-IT_ARHGAP15
FP325318.1	0.0119342	0.0543269	0.990478	1	30	Ex_L4-IT_ARHGAP15
CACNA1G-AS1	0.0119055	0.358314	0.9905010005230865	1	30	Ex_L4-IT_ARHGAP15
LINC00308	0.0118524	0.713635	0.9905433656687088	1	30	Ex_L4-IT_ARHGAP15
LINC00316	0.0118506	0.603985	0.9905448058441001	1	30	Ex_L4-IT_ARHGAP15
HIST1H4K	0.0118491	0.515847	0.9905460059902831	1	30	Ex_L4-IT_ARHGAP15
TMEM35B	0.0118485	0.439332	0.9905464860487623	1	30	Ex_L4-IT_ARHGAP15
AC084819.1	0.0118461	0.23608	0.9905484062827131	1	30	Ex_L4-IT_ARHGAP15
AC062004.1	0.0118447	0.045376	0.9905494864143346	1	30	Ex_L4-IT_ARHGAP15
AC090753.1	0.0118428	0.000864896	0.990551	1	30	Ex_L4-IT_ARHGAP15
C10orf91	0.011841	-0.466743	0.9905524867800405	1	30	Ex_L4-IT_ARHGAP15
INE2	0.0118208	-0.119483	0.9905685687425008	1	30	Ex_L4-IT_ARHGAP15
AL158839.1	0.0117444	0.12472	0.9906295362170198	1	30	Ex_L4-IT_ARHGAP15
SLC52A3	0.0117357	-1.10058	0.9906364970738967	1	30	Ex_L4-IT_ARHGAP15
AC011498.2	0.0117294	0.461549	0.9906415376948386	1	30	Ex_L4-IT_ARHGAP15
C10orf120	0.0117261	0.395054	0.9906441780202431	1	30	Ex_L4-IT_ARHGAP15
AL139022.1	0.0116381	0.0478529	0.9907143867105379	1	30	Ex_L4-IT_ARHGAP15
NXF3	0.0115756	-0.109656	0.990764	1	30	Ex_L4-IT_ARHGAP15
BTNL3	0.0115735	-0.00587088	0.9907658731291503	1	30	Ex_L4-IT_ARHGAP15
TBX5	0.011563	-0.332818	0.9907742741801312	1	30	Ex_L4-IT_ARHGAP15
AC005840.4	0.0115422	-0.589819	0.990791	1	30	Ex_L4-IT_ARHGAP15
CEBPA-DT	0.0115328	-0.092856	0.9907983972036299	1	30	Ex_L4-IT_ARHGAP15
LINC01055	0.0114621	0.108492	0.9908548043062952	1	30	Ex_L4-IT_ARHGAP15
AC093857.1	0.0114556	0.892893	0.9908599649584002	1	30	Ex_L4-IT_ARHGAP15
AC012615.4	0.0114547	1.0317	0.990861	1	30	Ex_L4-IT_ARHGAP15
LINCMD1	0.011452	0.626537	0.990863	1	30	Ex_L4-IT_ARHGAP15
LINC01518	0.0114457	0.166845	0.9908678859600493	1	30	Ex_L4-IT_ARHGAP15
OR5K1	0.0114454	0.169562	0.9908681259904163	1	30	Ex_L4-IT_ARHGAP15
ADIPOQ-AS1	0.0114448	-0.0351507	0.9908686060511529	1	30	Ex_L4-IT_ARHGAP15
AC130651.1	0.0114133	-0.00874498	0.9908936892292347	1	30	Ex_L4-IT_ARHGAP15
CDC25A	0.011399	0.0660469	0.9909050906767942	1	30	Ex_L4-IT_ARHGAP15
AL590235.2	0.0113969	0.320459	0.9909067708902758	1	30	Ex_L4-IT_ARHGAP15
F13B	0.0113462	0.921601	0.9909472160412355	1	30	Ex_L4-IT_ARHGAP15
AC141586.3	0.011279	-0.146796	0.9910008629093925	1	30	Ex_L4-IT_ARHGAP15
LINC01386	0.0111914	0.227484	0.9910707119127617	1	30	Ex_L4-IT_ARHGAP15
ZBTB46-AS1	0.0111737	0.0768255	0.991085	1	30	Ex_L4-IT_ARHGAP15
AC022517.1	0.0111388	-0.381646	0.9911127173601469	1	30	Ex_L4-IT_ARHGAP15
AL021392.1	0.0111134	0.236608	0.9911329999992821	1	30	Ex_L4-IT_ARHGAP15
OTOP2	0.0110579	1.56056	0.9911772857815513	1	30	Ex_L4-IT_ARHGAP15
EGFLAM-AS1	0.0110564	1.13395	0.9911784859386312	1	30	Ex_L4-IT_ARHGAP15
TNFRSF10A-AS1	0.0110564	1.13872	0.9911784859386312	1	30	Ex_L4-IT_ARHGAP15
AC091965.1	0.01105	0.347821	0.9911835265985851	1	30	Ex_L4-IT_ARHGAP15
AL139081.1	0.0110461	-0.258406	0.9911866470073044	1	30	Ex_L4-IT_ARHGAP15
AC010163.2	0.0110452	0.0669234	0.9911873671016433	1	30	Ex_L4-IT_ARHGAP15
AL121988.1	0.0110431	-0.285821	0.9911890473217956	1	30	Ex_L4-IT_ARHGAP15
BID	0.0109989	-0.0644175	0.9912243319540064	1	30	Ex_L4-IT_ARHGAP15
MNX1-AS2	0.0109297	0.331824	0.9912795392360931	1	30	Ex_L4-IT_ARHGAP15
MS4A1	0.0109131	-0.172732	0.9912927409836576	1	30	Ex_L4-IT_ARHGAP15
AC095055.1	0.0109116	0.104919	0.9912939411426454	1	30	Ex_L4-IT_ARHGAP15
QRFP	0.0109062	-0.0786407	0.9912982617151644	1	30	Ex_L4-IT_ARHGAP15
EBI3	0.010806	-0.380339	0.9913781923526612	1	30	Ex_L4-IT_ARHGAP15
ZAN	0.0107979	-0.0112339	0.9913846732189642	1	30	Ex_L4-IT_ARHGAP15
GJA4	0.0107904	-0.0951836	0.9913906740216035	1	30	Ex_L4-IT_ARHGAP15
CYP3A5	0.0107552	-0.0666701	0.9914187577844228	1	30	Ex_L4-IT_ARHGAP15
EP300-AS1	0.0106851	-0.213774	0.9914746853095354	1	30	Ex_L4-IT_ARHGAP15
C1QTNF9-AS1	0.0106583	1.11505	0.9914960481950061	1	30	Ex_L4-IT_ARHGAP15
GHSR	0.0106514	0.437387	0.9915015689416816	1	30	Ex_L4-IT_ARHGAP15
AP001652.1	0.0106505	0.453748	0.991502	1	30	Ex_L4-IT_ARHGAP15
SOWAHD	0.0106499	0.264183	0.9915027691040562	1	30	Ex_L4-IT_ARHGAP15
RIPPLY1	0.0106478	0.027647	0.9915044493314129	1	30	Ex_L4-IT_ARHGAP15
FOXD2	0.0106463	-0.566367	0.9915056494938337	1	30	Ex_L4-IT_ARHGAP15
POU4F2	0.010646	-0.00105049	0.9915058895263201	1	30	Ex_L4-IT_ARHGAP15
SLC26A7	0.0106343	-0.13925	0.9915152507938912	1	30	Ex_L4-IT_ARHGAP15
AC011603.3	0.0105144	0.0803565	0.9916109038125847	1	30	Ex_L4-IT_ARHGAP15
AC087501.3	0.0105108	-0.0149428	0.9916137842064925	1	30	Ex_L4-IT_ARHGAP15
AC005363.2	0.0104858	0.104313	0.991634	1	30	Ex_L4-IT_ARHGAP15
AC022898.1	0.0104434	0.0490206	0.991668	1	30	Ex_L4-IT_ARHGAP15
AL353764.1	0.0103689	-0.0665175	0.9917269597699311	1	30	Ex_L4-IT_ARHGAP15
AC096708.2	0.0103536	0.285007	0.9917392014633744	1	30	Ex_L4-IT_ARHGAP15
TGM6	0.0103533	0.096359	0.9917394414965985	1	30	Ex_L4-IT_ARHGAP15
AC009495.2	0.0103263	0.260859	0.9917609244731915	1	30	Ex_L4-IT_ARHGAP15
AC091096.2	0.0102922	0.244939	0.9917881682565657	1	30	Ex_L4-IT_ARHGAP15
IYD	0.0102765	0.0664423	0.9918006499931179	1	30	Ex_L4-IT_ARHGAP15
AP005135.1	0.0102564	0.847223	0.9918167322335566	1	30	Ex_L4-IT_ARHGAP15
AC096759.2	0.0102556	0.626812	0.9918173323172195	1	30	Ex_L4-IT_ARHGAP15
AL121845.3	0.0102537	0.607691	0.9918188925347645	1	30	Ex_L4-IT_ARHGAP15
LINC01053	0.0102456	-0.268358	0.991825	1	30	Ex_L4-IT_ARHGAP15
AC006064.2	0.0101891	-0.128313	0.9918703797312665	1	30	Ex_L4-IT_ARHGAP15
LINC01939	0.0101679	0.173607	0.9918873021039529	1	30	Ex_L4-IT_ARHGAP15
AC010422.5	0.0101378	0.528069	0.9919113054757235	1	30	Ex_L4-IT_ARHGAP15
AC022165.1	0.010136	0.0209976	0.9919127456782628	1	30	Ex_L4-IT_ARHGAP15
AP003032.1	0.0101306	0.383552	0.9919170662860386	1	30	Ex_L4-IT_ARHGAP15
ATP4B	0.0101156	0.189656	0.9919290679755483	1	30	Ex_L4-IT_ARHGAP15
SLC6A5	0.0101132	-0.270881	0.9919309882460393	1	30	Ex_L4-IT_ARHGAP15
LINC01160	0.0100918	-0.182308	0.9919480306486946	1	30	Ex_L4-IT_ARHGAP15
PMF1-BGLAP	0.010053	-0.260335	0.9919789950234782	1	30	Ex_L4-IT_ARHGAP15
LINC01455	0.0100414	0.245251	0.9919882363314736	1	30	Ex_L4-IT_ARHGAP15
TMEM189-UBE2V1	0.0100399	0.139334	0.991989	1	30	Ex_L4-IT_ARHGAP15
AP000781.1	0.010013	0.376236	0.9920109195465622	1	30	Ex_L4-IT_ARHGAP15
AC004408.1	0.00998201	0.335984	0.9920356430581927	1	30	Ex_L4-IT_ARHGAP15
CPLX4	0.00995313	-0.190855	0.9920586863380547	1	30	Ex_L4-IT_ARHGAP15
HTN1	0.00990138	0.24096	0.9920999722310277	1	30	Ex_L4-IT_ARHGAP15
AL772337.1	0.00985866	1.09115	0.9921340571121023	1	30	Ex_L4-IT_ARHGAP15
AC112518.1	0.00985775	0.853756	0.9921347772153787	1	30	Ex_L4-IT_ARHGAP15
SLC7A7	0.00985775	-0.36245	0.9921347772153787	1	30	Ex_L4-IT_ARHGAP15
AC010646.1	0.00985745	0.838678	0.9921350172498056	1	30	Ex_L4-IT_ARHGAP15
AC074052.2	0.00985324	0.326892	0.9921383777318565	1	30	Ex_L4-IT_ARHGAP15
LILRB2	0.00984813	-0.633355	0.9921424583173917	1	30	Ex_L4-IT_ARHGAP15
AL844175.1	0.00984392	-0.720418	0.9921458187997515	1	30	Ex_L4-IT_ARHGAP15
AC139795.2	0.00983489	-0.064617	0.9921530198338486	1	30	Ex_L4-IT_ARHGAP15
SPATA16	0.00979187	-0.0434157	0.992187	1	30	Ex_L4-IT_ARHGAP15
AC100860.1	0.00972824	0.328486	0.9922381121016736	1	30	Ex_L4-IT_ARHGAP15
AL132708.1	0.00972613	0.215817	0.9922397923448075	1	30	Ex_L4-IT_ARHGAP15
AC046143.2	0.00969168	-0.134943	0.9922672763266656	1	30	Ex_L4-IT_ARHGAP15
GBP6	0.00965242	0.262118	0.9922986008761272	1	30	Ex_L4-IT_ARHGAP15
TACSTD2	0.00958368	-0.104967	0.9923534488706037	1	30	Ex_L4-IT_ARHGAP15
DIAPH3-AS1	0.00956397	0.585363	0.9923691711689121	1	30	Ex_L4-IT_ARHGAP15
OR7C1	0.00951222	-0.398183	0.9924104572182559	1	30	Ex_L4-IT_ARHGAP15
AC093599.1	0.00948184	0.0977952	0.9924347007799643	1	30	Ex_L4-IT_ARHGAP15
AC009117.2	0.00945702	0.734561	0.9924545036944646	1	30	Ex_L4-IT_ARHGAP15
AC027688.1	0.00945672	0.732134	0.9924547437298205	1	30	Ex_L4-IT_ARHGAP15
AL356652.1	0.0094501	-0.142782	0.9924600245078211	1	30	Ex_L4-IT_ARHGAP15
TRIP6	0.00944769	-0.506168	0.9924619447908123	1	30	Ex_L4-IT_ARHGAP15
HIST2H3PS2	0.00944528	-0.48678	0.9924638650738472	1	30	Ex_L4-IT_ARHGAP15
OR52E4	0.00940768	0.331053	0.9924938695019303	1	30	Ex_L4-IT_ARHGAP15
EID3	0.00933412	-0.021525	0.9925525581939103	1	30	Ex_L4-IT_ARHGAP15
LINC02169	0.00932795	0.0860866	0.9925574789245211	1	30	Ex_L4-IT_ARHGAP15
AC011500.3	0.00931712	0.154291	0.9925661202082298	1	30	Ex_L4-IT_ARHGAP15
AC107220.1	0.00931592	0.236486	0.9925670803509179	1	30	Ex_L4-IT_ARHGAP15
AL139246.1	0.0092037	0.158517	0.9926566137037016	1	30	Ex_L4-IT_ARHGAP15
KCNK17	0.00918114	-0.270216	0.992675	1	30	Ex_L4-IT_ARHGAP15
AC091965.4	0.00916278	-0.325808	0.9926892585953412	1	30	Ex_L4-IT_ARHGAP15
AC023796.1	0.00911946	0.224629	0.9927238237880629	1	30	Ex_L4-IT_ARHGAP15
C20orf173	0.00906802	0.414332	0.9927648699721515	1	30	Ex_L4-IT_ARHGAP15
AC080075.1	0.00905899	0.751476	0.9927720710590567	1	30	Ex_L4-IT_ARHGAP15
AC114808.2	0.00905719	0.702157	0.9927735112765085	1	30	Ex_L4-IT_ARHGAP15
AL133371.3	0.00905448	0.403041	0.9927756716027303	1	30	Ex_L4-IT_ARHGAP15
AC003043.1	0.00905448	0.307187	0.9927756716027303	1	30	Ex_L4-IT_ARHGAP15
AC087190.2	0.00905057	0.208499	0.9927787920740329	1	30	Ex_L4-IT_ARHGAP15
FCRL1	0.00904996	-0.536281	0.9927792721465508	1	30	Ex_L4-IT_ARHGAP15
PPP1R2B	0.00904786	-0.0494338	0.9927809524003841	1	30	Ex_L4-IT_ARHGAP15
AC099487.1	0.00904786	-0.00446618	0.9927809524003841	1	30	Ex_L4-IT_ARHGAP15
AC011298.1	0.00904425	-1.07807	0.9927838328356013	1	30	Ex_L4-IT_ARHGAP15
LINC01022	0.00904395	-0.799187	0.9927840728718736	1	30	Ex_L4-IT_ARHGAP15
ZNF764	0.00901446	0.0299998	0.9928075964297287	1	30	Ex_L4-IT_ARHGAP15
ZGPAT	0.00900183	-0.066646	0.9928176779564388	1	30	Ex_L4-IT_ARHGAP15
FAM183A	0.00897866	0.186623	0.9928361607583844	1	30	Ex_L4-IT_ARHGAP15
TMEM225B	0.00897806	-0.0809964	0.9928366408312136	1	30	Ex_L4-IT_ARHGAP15
AC083843.1	0.00894978	-0.185138	0.9928592042571025	1	30	Ex_L4-IT_ARHGAP15
AL670729.2	0.00894271	0.489831	0.9928648451144678	1	30	Ex_L4-IT_ARHGAP15
AC009411.2	0.00891533	0.0570658	0.9928866884378399	1	30	Ex_L4-IT_ARHGAP15
AL137798.2	0.00891022	-0.139621	0.9928907690592812	1	30	Ex_L4-IT_ARHGAP15
KAZALD1	0.00890796	0.193499	0.9928925693335056	1	30	Ex_L4-IT_ARHGAP15
AL133304.2	0.00888179	-0.0614384	0.9929134525171505	1	30	Ex_L4-IT_ARHGAP15
LINC00691	0.00885396	-0.144777	0.9929356559073849	1	30	Ex_L4-IT_ARHGAP15
AL138830.2	0.00882568	-0.129064	0.9929582193582005	1	30	Ex_L4-IT_ARHGAP15
AP003174.1	0.00881771	0.242335	0.9929645803320553	1	30	Ex_L4-IT_ARHGAP15
AC009095.1	0.00880657	0.0968427	0.9929734616925249	1	30	Ex_L4-IT_ARHGAP15
NEDD8-MDP1	0.00868277	0.0578213	0.9930722368815904	1	30	Ex_L4-IT_ARHGAP15
USP17L2	0.00867766	0.178518	0.9930763175113795	1	30	Ex_L4-IT_ARHGAP15
BX323046.1	0.00866653	0.0953793	0.9930851988827227	1	30	Ex_L4-IT_ARHGAP15
AL935212.1	0.00866352	0.0672243	0.9930875992535031	1	30	Ex_L4-IT_ARHGAP15
NICN1	0.00865404	0.311358	0.9930951604218703	1	30	Ex_L4-IT_ARHGAP15
AC007406.1	0.00865163	0.0924965	0.9930970807186972	1	30	Ex_L4-IT_ARHGAP15
TRIM31	0.00865043	0.0536442	0.9930980408671256	1	30	Ex_L4-IT_ARHGAP15
NKX6-1	0.00864712	-0.867736	0.9931006812753554	1	30	Ex_L4-IT_ARHGAP15
AC044798.1	0.00864502	-0.620437	0.9931023615351774	1	30	Ex_L4-IT_ARHGAP15
AC098613.1	0.00864005	-0.530544	0.9931063221477359	1	30	Ex_L4-IT_ARHGAP15
AC011604.2	0.00861764	0.216875	0.9931242049156438	1	30	Ex_L4-IT_ARHGAP15
AC007731.4	0.00859898	-0.0304931	0.9931390872217715	1	30	Ex_L4-IT_ARHGAP15
AP000924.1	0.00858334	0.194388	0.9931515691577838	1	30	Ex_L4-IT_ARHGAP15
ARHGAP19	0.00857687	0.0496275	0.9931567299587404	1	30	Ex_L4-IT_ARHGAP15
SLCO4A1	0.00853656	-0.106022	0.9931888949571935	1	30	Ex_L4-IT_ARHGAP15
AL138831.2	0.00852167	0.0264726	0.9932007768064396	1	30	Ex_L4-IT_ARHGAP15
PRSS37	0.00845819	-0.133911	0.9932514247059653	1	30	Ex_L4-IT_ARHGAP15
CCL17	0.00843863	0.847909	0.993267	1	30	Ex_L4-IT_ARHGAP15
AC131254.1	0.00841215	0.559078	0.9932881504510779	1	30	Ex_L4-IT_ARHGAP15
AC008763.1	0.00840057	0.191535	0.9932973918989859	1	30	Ex_L4-IT_ARHGAP15
AL353747.2	0.00834657	-0.286005	0.9933404786614719	1	30	Ex_L4-IT_ARHGAP15
SCP2D1	0.00826022	0.935752	0.9934093695142127	1	30	Ex_L4-IT_ARHGAP15
FP236315.3	0.00825842	0.570073	0.9934108097416253	1	30	Ex_L4-IT_ARHGAP15
APOBEC3B-AS1	0.00825722	0.498606	0.9934117698932458	1	30	Ex_L4-IT_ARHGAP15
LINC00676	0.00824939	-0.476408	0.9934180108790108	1	30	Ex_L4-IT_ARHGAP15
LINC00477	0.00824939	-0.622426	0.9934180108790108	1	30	Ex_L4-IT_ARHGAP15
FAM83C	0.00824819	-0.164654	0.9934189710307028	1	30	Ex_L4-IT_ARHGAP15
LINC01653	0.00824759	-0.191099	0.9934194511065523	1	30	Ex_L4-IT_ARHGAP15
AC135048.3	0.00823104	-0.134838	0.9934326531933474	1	30	Ex_L4-IT_ARHGAP15
CR1L	0.00820397	-0.285372	0.9934542566119801	1	30	Ex_L4-IT_ARHGAP15
ZNF878	0.00814755	0.394958	0.9934992637495261	1	30	Ex_L4-IT_ARHGAP15
AC020922.4	0.00814605	0.489817	0.9935004639401445	1	30	Ex_L4-IT_ARHGAP15
ACSM2B	0.00814425	0.96318	0.9935019041689059	1	30	Ex_L4-IT_ARHGAP15
LINC01686	0.00813462	0.36459	0.9935095853893244	1	30	Ex_L4-IT_ARHGAP15
FP236241.1	0.00812319	0.457971	0.9935187068393526	1	30	Ex_L4-IT_ARHGAP15
AL049612.1	0.00811988	0.00477403	0.9935213472592558	1	30	Ex_L4-IT_ARHGAP15
MAGEA11	0.0078643	1.5827	0.9937252598993355	1	30	Ex_L4-IT_ARHGAP15
LIMS3	0.0078628	0.993519	0.9937264600926752	1	30	Ex_L4-IT_ARHGAP15
MMP12	0.0078622	0.972073	0.9937269401700151	1	30	Ex_L4-IT_ARHGAP15
OR52N2	0.00786099	0.688216	0.9937279003247017	1	30	Ex_L4-IT_ARHGAP15
AC005041.3	0.00785738	0.387163	0.9937307807888159	1	30	Ex_L4-IT_ARHGAP15
AL355075.3	0.00785708	0.264881	0.9937310208274959	1	30	Ex_L4-IT_ARHGAP15
AL390038.1	0.00785618	0.476408	0.9937317409435389	1	30	Ex_L4-IT_ARHGAP15
AL513314.1	0.00785046	-0.228018	0.9937363016785966	1	30	Ex_L4-IT_ARHGAP15
AC008759.3	0.00784986	-0.738547	0.9937367817559831	1	30	Ex_L4-IT_ARHGAP15
AC004846.2	0.00784324	-0.212364	0.9937420626073832	1	30	Ex_L4-IT_ARHGAP15
AP001010.1	0.0077232	0.0807211	0.9938378380960292	1	30	Ex_L4-IT_ARHGAP15
LINC01142	0.00769342	-0.573752	0.9938616019528792	1	30	Ex_L4-IT_ARHGAP15
CACTIN-AS1	0.00766243	0.652875	0.993886	1	30	Ex_L4-IT_ARHGAP15
AL354979.1	0.00764799	-0.0820619	0.993898	1	30	Ex_L4-IT_ARHGAP15
OR4D1	0.00764137	0.00375927	0.9939031287056864	1	30	Ex_L4-IT_ARHGAP15
AL356134.1	0.00763099	0.525027	0.9939114100543234	1	30	Ex_L4-IT_ARHGAP15
KCNA7	0.00762768	0.322842	0.9939140504844615	1	30	Ex_L4-IT_ARHGAP15
AC005833.3	0.00758285	-0.112536	0.9939498163174321	1	30	Ex_L4-IT_ARHGAP15
HIST1H2BN	0.00756059	0.07823	0.9939675792188664	1	30	Ex_L4-IT_ARHGAP15
LINC01533	0.00754434	-0.175026	0.9939805413380167	1	30	Ex_L4-IT_ARHGAP15
C11orf53	0.00751516	0.444586	0.9940038251486265	1	30	Ex_L4-IT_ARHGAP15
AC067968.2	0.00747831	0.162264	0.9940332299682885	1	30	Ex_L4-IT_ARHGAP15
AC026461.4	0.00746026	0.528912	0.9940476323318985	1	30	Ex_L4-IT_ARHGAP15
SPINT4	0.00745935	0.580162	0.994048	1	30	Ex_L4-IT_ARHGAP15
LINC02475	0.00745665	0.0226371	0.9940505128048535	1	30	Ex_L4-IT_ARHGAP15
H1FNT	0.00745514	0.0107118	0.9940517130019408	1	30	Ex_L4-IT_ARHGAP15
S100P	0.00745364	-0.0382768	0.9940529131990418	1	30	Ex_L4-IT_ARHGAP15
AL591212.1	0.00745063	-0.125818	0.9940553135932839	1	30	Ex_L4-IT_ARHGAP15
AC002094.3	0.00744581	-0.0481672	0.9940591542241832	1	30	Ex_L4-IT_ARHGAP15
EFCAB9	0.00741874	-0.190606	0.9940807577755544	1	30	Ex_L4-IT_ARHGAP15
AC123786.1	0.00729554	-0.747142	0.9941790539888499	1	30	Ex_L4-IT_ARHGAP15
TSSK3	0.00725447	-0.0205949	0.9942118194129884	1	30	Ex_L4-IT_ARHGAP15
RERG-AS1	0.00722288	-0.38532	0.994237	1	30	Ex_L4-IT_ARHGAP15
AC092903.2	0.00718182	0.0369089	0.9942697890334191	1	30	Ex_L4-IT_ARHGAP15
C8B	0.00713533	-0.465987	0.9943068752039897	1	30	Ex_L4-IT_ARHGAP15
CFAP126	0.00708554	0.0193946	0.9943466018275319	1	30	Ex_L4-IT_ARHGAP15
AC022400.7	0.0070687	-0.0102101	0.9943600440719088	1	30	Ex_L4-IT_ARHGAP15
AC093074.1	0.00706463	0.954537	0.9943632846132036	1	30	Ex_L4-IT_ARHGAP15
FP475955.3	0.00706283	0.702938	0.9943647248538089	1	30	Ex_L4-IT_ARHGAP15
SLC6A14	0.00705591	0.325647	0.9943702457762993	1	30	Ex_L4-IT_ARHGAP15
OR5BS1P	0.00705531	0.0991592	0.9943707258565286	1	30	Ex_L4-IT_ARHGAP15
GOLGA6L1	0.0070523	-0.168589	0.9943731262577057	1	30	Ex_L4-IT_ARHGAP15
BX005040.3	0.0070514	-0.0120104	0.9943738463780688	1	30	Ex_L4-IT_ARHGAP15
AL356417.2	0.00705049	-0.422126	0.9943745664984364	1	30	Ex_L4-IT_ARHGAP15
LINC01388	0.00705019	-0.691063	0.9943748065385599	1	30	Ex_L4-IT_ARHGAP15
AC018682.2	0.00704959	-0.260333	0.9943752866188086	1	30	Ex_L4-IT_ARHGAP15
KCNK18	0.00698265	-0.362112	0.9944286955591467	1	30	Ex_L4-IT_ARHGAP15
AC020909.3	0.00695693	0.121707	0.9944492190013001	1	30	Ex_L4-IT_ARHGAP15
USP41	0.00693948	-0.0394188	0.9944631413384198	1	30	Ex_L4-IT_ARHGAP15
EPM2A	0.00692925	-0.0891161	0.9944713027092396	1	30	Ex_L4-IT_ARHGAP15
AC040977.2	0.00691782	-0.0916664	0.9944804242420167	1	30	Ex_L4-IT_ARHGAP15
AL513324.1	0.00691692	0.021842	0.9944811443630561	1	30	Ex_L4-IT_ARHGAP15
LINC01817	0.00690488	-0.395957	0.994491	1	30	Ex_L4-IT_ARHGAP15
AC093915.1	0.00689555	-0.145962	0.9944981872289678	1	30	Ex_L4-IT_ARHGAP15
KLB	0.00678424	0.0198546	0.9945870022044505	1	30	Ex_L4-IT_ARHGAP15
BPI	0.00678303	-0.215788	0.9945879623667161	1	30	Ex_L4-IT_ARHGAP15
AC009305.1	0.00671203	0.254706	0.9946446119542095	1	30	Ex_L4-IT_ARHGAP15
AC026495.1	0.00668285	0.353937	0.9946678959026766	1	30	Ex_L4-IT_ARHGAP15
AL392048.1	0.0066666	1.32556	0.9946808581027611	1	30	Ex_L4-IT_ARHGAP15
AC091170.1	0.00666179	0.585937	0.9946846987549078	1	30	Ex_L4-IT_ARHGAP15
AL133553.1	0.00666119	0.503648	0.9946851788364348	1	30	Ex_L4-IT_ARHGAP15
AADACL3	0.00665908	0.311299	0.9946868591217944	1	30	Ex_L4-IT_ARHGAP15
AL590764.2	0.00665547	-0.230271	0.9946897396110372	1	30	Ex_L4-IT_ARHGAP15
AC136698.1	0.00665517	0.0591262	0.9946899796518105	1	30	Ex_L4-IT_ARHGAP15
GOLGA6L2	0.00665427	-0.0253458	0.9946906997741335	1	30	Ex_L4-IT_ARHGAP15
AP000487.2	0.00664254	-0.0417242	0.9947000613647252	1	30	Ex_L4-IT_ARHGAP15
AC021491.1	0.0066308	0.082364	0.9947094229560466	1	30	Ex_L4-IT_ARHGAP15
LINC02170	0.0065947	0.0458452	0.9947382278569825	1	30	Ex_L4-IT_ARHGAP15
AL021920.3	0.00658417	0.329739	0.9947466292877157	1	30	Ex_L4-IT_ARHGAP15
AC106782.2	0.00654732	0.394053	0.9947760342998627	1	30	Ex_L4-IT_ARHGAP15
OPN1SW	0.00653002	-0.00413262	0.9947898366549525	1	30	Ex_L4-IT_ARHGAP15
AWAT2	0.00652896	0.18971	0.9947906767983561	1	30	Ex_L4-IT_ARHGAP15
AC010323.1	0.00651212	-0.228387	0.9948041190935998	1	30	Ex_L4-IT_ARHGAP15
SEMA3G	0.00648925	-1.48187	0.9948223622109315	1	30	Ex_L4-IT_ARHGAP15
AC005993.1	0.00646744	-0.224109	0.9948397651872247	1	30	Ex_L4-IT_ARHGAP15
AC022730.3	0.00644608	0.396823	0.9948568081043189	1	30	Ex_L4-IT_ARHGAP15
AC020571.1	0.00642968	0.0843023	0.9948698903450892	1	30	Ex_L4-IT_ARHGAP15
AC012170.2	0.00642713	-0.401519	0.9948719306946916	1	30	Ex_L4-IT_ARHGAP15
PNLIPRP1	0.0063817	0.0470323	0.9949081769108515	1	30	Ex_L4-IT_ARHGAP15
ANKRD33	0.00633401	0.456218	0.994946	1	30	Ex_L4-IT_ARHGAP15
DNHD1	0.00629986	-0.0448096	0.9949734681346353	1	30	Ex_L4-IT_ARHGAP15
OR2B2	0.00625925	0.0985491	0.9950058737177893	1	30	Ex_L4-IT_ARHGAP15
AL136131.2	0.00625744	0.111108	0.9950073139661211	1	30	Ex_L4-IT_ARHGAP15
ENHO	0.00625263	-0.0685768	0.9950111546284187	1	30	Ex_L4-IT_ARHGAP15
RPL10L	0.00625203	-0.248898	0.995012	1	30	Ex_L4-IT_ARHGAP15
AL139824.1	0.00625113	-0.307175	0.9950123548354104	1	30	Ex_L4-IT_ARHGAP15
AC104984.4	0.00622225	-0.210763	0.9950353988118367	1	30	Ex_L4-IT_ARHGAP15
AC004415.1	0.006135	0.25521	0.9951050108490292	1	30	Ex_L4-IT_ARHGAP15
LINC02489	0.00611634	-0.0550945	0.9951198934273506	1	30	Ex_L4-IT_ARHGAP15
AP003467.1	0.0061013	-0.596731	0.9951318955078792	1	30	Ex_L4-IT_ARHGAP15
LINC02087	0.00602473	-0.00871161	0.9951929861147846	1	30	Ex_L4-IT_ARHGAP15
AC244517.1	0.00602308	0.0817907	0.9951943063443227	1	30	Ex_L4-IT_ARHGAP15
Z98752.1	0.00602037	0.19457	0.9951964667199592	1	30	Ex_L4-IT_ARHGAP15
AC233702.5	0.00598216	0.340555	0.9952269520243534	1	30	Ex_L4-IT_ARHGAP15
TRIM63	0.00597946	-0.134975	0.9952291124005203	1	30	Ex_L4-IT_ARHGAP15
LINC01270	0.00597103	-0.142666	0.9952358335710408	1	30	Ex_L4-IT_ARHGAP15
CYP2B6	0.00590003	0.322595	0.9952924834502431	1	30	Ex_L4-IT_ARHGAP15
PPIAL4C	0.00586814	1.33393	0.9953179278952522	1	30	Ex_L4-IT_ARHGAP15
AC009560.1	0.00586634	0.941776	0.9953193681469991	1	30	Ex_L4-IT_ARHGAP15
AC078850.1	0.00586453	0.667301	0.9953208083987612	1	30	Ex_L4-IT_ARHGAP15
LINC00489	0.00586453	0.626523	0.9953208083987612	1	30	Ex_L4-IT_ARHGAP15
NBPF6	0.00586453	0.613515	0.9953208083987612	1	30	Ex_L4-IT_ARHGAP15
IL37	0.00586363	0.573826	0.9953215285246481	1	30	Ex_L4-IT_ARHGAP15
MRGPRE	0.00586182	0.459251	0.9953229687764331	1	30	Ex_L4-IT_ARHGAP15
AC104564.4	0.005854	-0.236846	0.9953292098676777	1	30	Ex_L4-IT_ARHGAP15
GNG14	0.0058522	-0.217746	0.9953306501195439	1	30	Ex_L4-IT_ARHGAP15
AP000317.1	0.00584588	-0.0549847	0.9953356910011957	1	30	Ex_L4-IT_ARHGAP15
AC008403.2	0.00581835	0.0544005	0.9953576548448484	1	30	Ex_L4-IT_ARHGAP15
LINC01510	0.00581308	-0.159062	0.9953618555803745	1	30	Ex_L4-IT_ARHGAP15
PAK2	0.00578661	-0.0692948	0.9953829792809664	1	30	Ex_L4-IT_ARHGAP15
AC005703.1	0.00574524	1.03036	0.9954159850696144	1	30	Ex_L4-IT_ARHGAP15
CTSE	0.0057308	0.219687	0.9954275070922288	1	30	Ex_L4-IT_ARHGAP15
AP003500.1	0.00571997	-0.0658143	0.9954361486098156	1	30	Ex_L4-IT_ARHGAP15
PRL	0.00571456	-0.150661	0.9954404693688097	1	30	Ex_L4-IT_ARHGAP15
VCX3A	0.00565153	0.71911	0.9954907582124602	1	30	Ex_L4-IT_ARHGAP15
RGSL1	0.00561618	0.106267	0.9955189631803566	1	30	Ex_L4-IT_ARHGAP15
AC005019.2	0.00561302	0.0249652	0.9955214836245693	1	30	Ex_L4-IT_ARHGAP15
LINC01509	0.00557571	-0.169689	0.9955512488738838	1	30	Ex_L4-IT_ARHGAP15
AC020922.2	0.00555405	-0.14674	0.9955685319247166	1	30	Ex_L4-IT_ARHGAP15
MIR194-2HG	0.00550667	0.347381	0.9956063386056515	1	30	Ex_L4-IT_ARHGAP15
AC092171.1	0.005502	-0.322398	0.9956100592636749	1	30	Ex_L4-IT_ARHGAP15
TOMM20L	0.00550155	-0.170422	0.9956104193273596	1	30	Ex_L4-IT_ARHGAP15
YIPF1	0.0055005	-0.0462697	0.9956112594759609	1	30	Ex_L4-IT_ARHGAP15
PKD1L3	0.00546996	0.009702	0.9956356237875094	1	30	Ex_L4-IT_ARHGAP15
AP003122.2	0.00546199	0.271317	0.9956419849138556	1	30	Ex_L4-IT_ARHGAP15
AC024270.2	0.00546109	0.308166	0.9956427050413839	1	30	Ex_L4-IT_ARHGAP15
MYOSLID	0.00546109	0.217858	0.9956427050413839	1	30	Ex_L4-IT_ARHGAP15
AL138767.2	0.00545748	0.0461326	0.9956455855515327	1	30	Ex_L4-IT_ARHGAP15
AC011591.1	0.00545657	-0.177564	0.9956463056790789	1	30	Ex_L4-IT_ARHGAP15
AC018552.3	0.00545657	-0.0265885	0.9956463056790789	1	30	Ex_L4-IT_ARHGAP15
SPINK1	0.00545296	-0.313545	0.9956491861892987	1	30	Ex_L4-IT_ARHGAP15
IFITM1	0.00545146	-1.15609	0.99565	1	30	Ex_L4-IT_ARHGAP15
AC126696.2	0.00544935	-0.821542	0.9956520666995752	1	30	Ex_L4-IT_ARHGAP15
AL512598.1	0.0053952	0.21109	0.9956952743605022	1	30	Ex_L4-IT_ARHGAP15
IGBP1-AS2	0.00538693	-0.477718	0.9957018755320364	1	30	Ex_L4-IT_ARHGAP15
C15orf32	0.00535443	0.292648	0.995728	1	30	Ex_L4-IT_ARHGAP15
AC007731.5	0.00533172	0.172395	0.9957459233568741	1	30	Ex_L4-IT_ARHGAP15
Z82243.1	0.00525229	-0.0091961	0.9958092946371164	1	30	Ex_L4-IT_ARHGAP15
LGR4	0.00523815	-0.0858821	0.9958205766481251	1	30	Ex_L4-IT_ARHGAP15
DHX58	0.00522085	-0.0762273	0.9958343791095379	1	30	Ex_L4-IT_ARHGAP15
VTI1A	0.00519423	0.0845869	0.9958556229004076	1	30	Ex_L4-IT_ARHGAP15
C11orf88	0.00519122	-0.33432	0.9958580233289396	1	30	Ex_L4-IT_ARHGAP15
AL121781.1	0.00507479	0.0420627	0.9959509199417134	1	30	Ex_L4-IT_ARHGAP15
AC010185.1	0.00506637	0.702098	0.9959576411458155	1	30	Ex_L4-IT_ARHGAP15
GZMA	0.00506516	0.30334	0.9959586013178536	1	30	Ex_L4-IT_ARHGAP15
NPVF	0.00506306	0.440865	0.9959602816189342	1	30	Ex_L4-IT_ARHGAP15
TRPM5	0.00506216	-0.0676575	0.9959610017479742	1	30	Ex_L4-IT_ARHGAP15
AL139161.2	0.00505824	-0.315261	0.9959641223071858	1	30	Ex_L4-IT_ARHGAP15
FCRL5	0.00505674	-0.263714	0.9959653225222835	1	30	Ex_L4-IT_ARHGAP15
HSD17B3-AS1	0.00505614	-0.656084	0.9959658026083252	1	30	Ex_L4-IT_ARHGAP15
AC016588.1	0.00505253	-0.34637	0.995969	1	30	Ex_L4-IT_ARHGAP15
AC007326.2	0.00505072	-0.650621	0.99597	1	30	Ex_L4-IT_ARHGAP15
AL121809.2	0.00504862	-1.16479	0.9959718036839693	1	30	Ex_L4-IT_ARHGAP15
COMMD3-BMI1	0.00504531	-0.131024	0.995974	1	30	Ex_L4-IT_ARHGAP15
KIF18A	0.00502726	-0.1684	0.9959888467400401	1	30	Ex_L4-IT_ARHGAP15
APOL1	0.00497807	-0.417238	0.9960280937845585	1	30	Ex_L4-IT_ARHGAP15
MAGED4	0.00496378	0.0625415	0.9960394958329369	1	30	Ex_L4-IT_ARHGAP15
AC025674.2	0.00495701	0.588249	0.9960448968035038	1	30	Ex_L4-IT_ARHGAP15
MMP2-AS1	0.00494828	0.225543	0.9960518580547241	1	30	Ex_L4-IT_ARHGAP15
AC068389.4	0.00494768	0.183345	0.9960523381410262	1	30	Ex_L4-IT_ARHGAP15
AC022398.1	0.0049191	-0.0526764	0.9960751422420209	1	30	Ex_L4-IT_ARHGAP15
AL355816.2	0.00485366	0.105158	0.9961273516431828	1	30	Ex_L4-IT_ARHGAP15
NEUROG3	0.00481846	0.246279	0.9961554367072329	1	30	Ex_L4-IT_ARHGAP15
GALR3	0.00474701	-0.216731	0.9962124470014339	1	30	Ex_L4-IT_ARHGAP15
STPG3	0.00466653	0.539845	0.9962766586190955	1	30	Ex_L4-IT_ARHGAP15
AC106738.1	0.004656	-0.41872	0.9962850601409563	1	30	Ex_L4-IT_ARHGAP15
LINC01124	0.00464969	-1.19758	0.9962901010542706	1	30	Ex_L4-IT_ARHGAP15
BX649601.1	0.00464247	0.109683	0.9962958620982397	1	30	Ex_L4-IT_ARHGAP15
SLC47A2	0.00456439	0.0599708	0.9963581533984248	1	30	Ex_L4-IT_ARHGAP15
POC1B-GALNT4	0.00455973	0.540904	0.996362	1	30	Ex_L4-IT_ARHGAP15
HES2	0.00454905	-0.0856034	0.9963703956218924	1	30	Ex_L4-IT_ARHGAP15
AP001574.1	0.00452303	-0.28026	0.9963911593950199	1	30	Ex_L4-IT_ARHGAP15
AC091939.1	0.00446962	0.0399397	0.9964337671452025	1	30	Ex_L4-IT_ARHGAP15
AP002993.1	0.00444511	0.298538	0.9964533307071513	1	30	Ex_L4-IT_ARHGAP15
LINC01269	0.00443548	0.217827	0.9964610121062913	1	30	Ex_L4-IT_ARHGAP15
AC092718.2	0.00434898	0.0751547	0.9965300246913179	1	30	Ex_L4-IT_ARHGAP15
AL445648.1	0.00434883	-0.454167	0.9965301447132277	1	30	Ex_L4-IT_ARHGAP15
AC092634.5	0.00431724	0.496457	0.9965553493160139	1	30	Ex_L4-IT_ARHGAP15
BANF2	0.00431093	0.082681	0.9965603902369844	1	30	Ex_L4-IT_ARHGAP15
AL096828.3	0.00427001	0.662505	0.9965930362046796	1	30	Ex_L4-IT_ARHGAP15
LINC01805	0.0042676	0.636091	0.9965949565558987	1	30	Ex_L4-IT_ARHGAP15
OR5A2	0.0042673	0.449497	0.9965951965998026	1	30	Ex_L4-IT_ARHGAP15
AL445931.1	0.00425346	-0.609377	0.9966062386197087	1	30	Ex_L4-IT_ARHGAP15
C15orf48	0.00418532	-0.0306246	0.9966606085749904	1	30	Ex_L4-IT_ARHGAP15
AC064807.4	0.00418517	0.0221639	0.996661	1	30	Ex_L4-IT_ARHGAP15
AP006216.1	0.004142	0.20471	0.996695	1	30	Ex_L4-IT_ARHGAP15
AC108134.3	0.00413688	-0.106461	0.9966992556608149	1	30	Ex_L4-IT_ARHGAP15
FBXO3-DT	0.00413267	0.0266596	0.9967026162773408	1	30	Ex_L4-IT_ARHGAP15
CD27	0.00409867	0.0422853	0.9967297412557223	1	30	Ex_L4-IT_ARHGAP15
AC007906.2	0.004054	0.0201272	0.9967653878038507	1	30	Ex_L4-IT_ARHGAP15
NPIPA2	0.00400225	0.0609601	0.996807	1	30	Ex_L4-IT_ARHGAP15
AL662890.1	0.00398179	-0.0286111	0.9968229984003028	1	30	Ex_L4-IT_ARHGAP15
AL109659.2	0.00396825	-0.57582	0.9968338003889905	1	30	Ex_L4-IT_ARHGAP15
AC025187.1	0.00386807	0.65284	0.9969137351231852	1	30	Ex_L4-IT_ARHGAP15
AL590227.1	0.00386656	0.436335	0.9969149353446574	1	30	Ex_L4-IT_ARHGAP15
TCERG1L-AS1	0.00386566	0.359819	0.9969156554775441	1	30	Ex_L4-IT_ARHGAP15
AC100773.1	0.00386386	0.0470994	0.996917	1	30	Ex_L4-IT_ARHGAP15
BPIFA3	0.00386115	-0.074913	0.9969192561420152	1	30	Ex_L4-IT_ARHGAP15
LINC01975	0.00386025	-0.0742366	0.9969199762749169	1	30	Ex_L4-IT_ARHGAP15
AC015468.1	0.00385904	-0.152893	0.9969209364521231	1	30	Ex_L4-IT_ARHGAP15
PCK1	0.00385724	-0.966301	0.9969223767179408	1	30	Ex_L4-IT_ARHGAP15
AL356309.2	0.00385664	-0.445243	0.9969228568065489	1	30	Ex_L4-IT_ARHGAP15
HOTAIRM1	0.00385423	-1.213	0.9969247771609926	1	30	Ex_L4-IT_ARHGAP15
DBNDD2	0.00383618	-0.17552	0.996939	1	30	Ex_L4-IT_ARHGAP15
GTSE1-DT	0.00377134	-0.501747	0.9969909093779401	1	30	Ex_L4-IT_ARHGAP15
AC104012.1	0.00376518	0.775853	0.9969958302878371	1	30	Ex_L4-IT_ARHGAP15
AL133167.1	0.0037381	0.232839	0.9970174342838566	1	30	Ex_L4-IT_ARHGAP15
AC087863.1	0.00370215	-0.189047	0.9970461195930588	1	30	Ex_L4-IT_ARHGAP15
AC020663.2	0.00369658	-0.919687	0.9970505604153278	1	30	Ex_L4-IT_ARHGAP15
AC098614.4	0.00368966	-0.138723	0.9970560814377355	1	30	Ex_L4-IT_ARHGAP15
AC091047.1	0.00368846	-0.878819	0.9970570416155599	1	30	Ex_L4-IT_ARHGAP15
AC008937.3	0.0036161	0.0381248	0.997115	1	30	Ex_L4-IT_ARHGAP15
MAT1A	0.00355819	-0.032641	0.9971609808899622	1	30	Ex_L4-IT_ARHGAP15
AP001189.5	0.00346011	-0.258865	0.9972392354332928	1	30	Ex_L4-IT_ARHGAP15
AC048382.4	0.00345921	-0.224621	0.9972399555672516	1	30	Ex_L4-IT_ARHGAP15
PDE6G	0.00343725	0.0901671	0.9972574788276074	1	30	Ex_L4-IT_ARHGAP15
AL049775.3	0.00337948	0.435001	0.9973035674090829	1	30	Ex_L4-IT_ARHGAP15
AC097468.3	0.00335572	0.157382	0.9973225309426238	1	30	Ex_L4-IT_ARHGAP15
ODF3B	0.00335015	0.377699	0.9973269717703175	1	30	Ex_L4-IT_ARHGAP15
TCP10	0.00332518	-0.0773186	0.9973468954847714	1	30	Ex_L4-IT_ARHGAP15
AC118754.2	0.00332368	-0.166428	0.9973480957085866	1	30	Ex_L4-IT_ARHGAP15
AC097103.1	0.00332097	-0.185765	0.9973502561114691	1	30	Ex_L4-IT_ARHGAP15
AL049648.1	0.00325373	0.500774	0.9974039061225767	1	30	Ex_L4-IT_ARHGAP15
LHX5-AS1	0.00323086	0.53971	0.9974221495294876	1	30	Ex_L4-IT_ARHGAP15
SPHK1	0.0032098	-0.655087	0.9974389526686244	1	30	Ex_L4-IT_ARHGAP15
LINC02323	0.00317731	-0.270594	0.9974648775140895	1	30	Ex_L4-IT_ARHGAP15
AL392172.1	0.00307607	-0.248397	0.9975456526283394	1	30	Ex_L4-IT_ARHGAP15
AL050349.1	0.00307382	1.51757	0.9975474529654994	1	30	Ex_L4-IT_ARHGAP15
AC092849.2	0.00307261	0.998331	0.9975484131453232	1	30	Ex_L4-IT_ARHGAP15
MSMB	0.00307051	0.605374	0.9975500934600233	1	30	Ex_L4-IT_ARHGAP15
AC022335.1	0.00306479	0.0521372	0.9975546543142642	1	30	Ex_L4-IT_ARHGAP15
AC068946.1	0.00306449	0.0986283	0.9975548943592264	1	30	Ex_L4-IT_ARHGAP15
RNASE10	0.00306088	-0.296177	0.9975577748987908	1	30	Ex_L4-IT_ARHGAP15
TLR8	0.00305968	-0.85088	0.9975587350786527	1	30	Ex_L4-IT_ARHGAP15
AL136164.1	0.00305246	-1.31884	0.9975644961578981	1	30	Ex_L4-IT_ARHGAP15
AC004528.2	0.00295107	0.241257	0.9976453913255735	1	30	Ex_L4-IT_ARHGAP15
GGT5	0.00290248	-0.71162	0.9976841586029858	1	30	Ex_L4-IT_ARHGAP15
AL109935.2	0.00289992	-0.55432	0.9976861989861597	1	30	Ex_L4-IT_ARHGAP15
SMAD5-AS1	0.00289812	-0.0496402	0.9976876392566445	1	30	Ex_L4-IT_ARHGAP15
AC097521.1	0.00279071	-0.174126	0.9977733353638891	1	30	Ex_L4-IT_ARHGAP15
AC022164.1	0.00266977	0.410033	0.9978698335321556	1	30	Ex_L4-IT_ARHGAP15
LINC01743	0.00266977	0.416618	0.9978698335321556	1	30	Ex_L4-IT_ARHGAP15
C7orf66	0.00266947	0.432836	0.9978700735773898	1	30	Ex_L4-IT_ARHGAP15
AL031733.2	0.00266135	-0.167465	0.9978765547987841	1	30	Ex_L4-IT_ARHGAP15
AL109945.1	0.00265894	-0.526903	0.9978784751607056	1	30	Ex_L4-IT_ARHGAP15
WFDC5	0.00265653	-0.495665	0.9978803955226394	1	30	Ex_L4-IT_ARHGAP15
AP000345.1	0.00265623	-0.426148	0.997881	1	30	Ex_L4-IT_ARHGAP15
AC012558.1	0.00265593	-0.527399	0.9978808756131248	1	30	Ex_L4-IT_ARHGAP15
AC018521.3	0.00265503	-0.836165	0.9978815957488543	1	30	Ex_L4-IT_ARHGAP15
AC010608.1	0.00263186	-0.219154	0.9979	1	30	Ex_L4-IT_ARHGAP15
EPO	0.00252581	-0.0846425	0.9979846951983161	1	30	Ex_L4-IT_ARHGAP15
AC079054.1	0.0025213	-0.153856	0.9979882958781937	1	30	Ex_L4-IT_ARHGAP15
LINC01766	0.00249693	-0.704855	0.9980077395502386	1	30	Ex_L4-IT_ARHGAP15
AC244034.2	0.00237764	-0.276768	0.9981029175419789	1	30	Ex_L4-IT_ARHGAP15
AC022201.1	0.00237614	-0.284298	0.9981041177690361	1	30	Ex_L4-IT_ARHGAP15
AC126614.1	0.00236591	0.632408	0.9981122793131384	1	30	Ex_L4-IT_ARHGAP15
CD8B	0.00234741	-0.0383665	0.9981270421066484	1	30	Ex_L4-IT_ARHGAP15
FBXW5	0.0023462	-0.0405423	0.9981280022883623	1	30	Ex_L4-IT_ARHGAP15
LINC01066	0.00227355	0.713041	0.9981859732643148	1	30	Ex_L4-IT_ARHGAP15
LINC01020	0.00226934	0.220825	0.9981893339008985	1	30	Ex_L4-IT_ARHGAP15
AL133215.1	0.00226783	0.196446	0.9981905341282575	1	30	Ex_L4-IT_ARHGAP15
TMEM190	0.00226663	0.0485058	0.9981914943101478	1	30	Ex_L4-IT_ARHGAP15
AP000472.1	0.00226422	-0.0720116	0.9981934146739362	1	30	Ex_L4-IT_ARHGAP15
UNC93A	0.00215892	1.04151	0.9982774305997648	1	30	Ex_L4-IT_ARHGAP15
INO80B-WBP1	0.00214629	-0.0735413	0.9982875125121661	1	30	Ex_L4-IT_ARHGAP15
LMOD2	0.00204129	0.155816	0.998371	1	30	Ex_L4-IT_ARHGAP15
AL359091.4	0.00203046	-0.261895	0.9983799300550477	1	30	Ex_L4-IT_ARHGAP15
PTH	0.00201361	-0.189651	0.9983933726085796	1	30	Ex_L4-IT_ARHGAP15
LRRC61	0.00194186	-8.01917e-05	0.9984506234889505	1	30	Ex_L4-IT_ARHGAP15
LINC00960	0.00189763	-0.0847684	0.9984859101990834	1	30	Ex_L4-IT_ARHGAP15
AC068020.1	0.00187552	1.48187	0.9985035535552647	1	30	Ex_L4-IT_ARHGAP15
AC124784.1	0.00187522	1.0176	0.998504	1	30	Ex_L4-IT_ARHGAP15
OR1E2	0.0018674	0.107137	0.9985100347883318	1	30	Ex_L4-IT_ARHGAP15
CSF3	0.00186649	-0.0405309	0.9985107549253452	1	30	Ex_L4-IT_ARHGAP15
AL157709.1	0.00186619	0.0320541	0.9985109949710167	1	30	Ex_L4-IT_ARHGAP15
AC131902.1	0.00186198	-0.492163	0.9985143556104311	1	30	Ex_L4-IT_ARHGAP15
AL357518.1	0.00185837	-0.377096	0.9985172361585216	1	30	Ex_L4-IT_ARHGAP15
AC009806.1	0.00185687	-0.367675	0.9985184363868984	1	30	Ex_L4-IT_ARHGAP15
TNFRSF4	0.00184634	-0.121712	0.9985268379856292	1	30	Ex_L4-IT_ARHGAP15
AL360004.1	0.00176014	0.401291	0.9985956110784406	1	30	Ex_L4-IT_ARHGAP15
AC005692.2	0.00175969	0.07189	0.9985959711470173	1	30	Ex_L4-IT_ARHGAP15
ETV3L	0.00157677	-0.233184	0.9987419189661536	1	30	Ex_L4-IT_ARHGAP15
ODF2-AS1	0.00157121	0.150016	0.9987463598133087	1	30	Ex_L4-IT_ARHGAP15
MAJIN	0.00156579	0.0207943	0.998751	1	30	Ex_L4-IT_ARHGAP15
TMEM119	0.00154488	-0.950055	0.9987673638206471	1	30	Ex_L4-IT_ARHGAP15
AC044839.1	0.00152969	0.56714	0.9987794861338436	1	30	Ex_L4-IT_ARHGAP15
AC093484.2	0.00150051	0.00491757	0.998803	1	30	Ex_L4-IT_ARHGAP15
AL136360.2	0.00148682	-0.0999402	0.9988136926626902	1	30	Ex_L4-IT_ARHGAP15
AL445465.2	0.00147629	0.700747	0.9988220942666024	1	30	Ex_L4-IT_ARHGAP15
AC006369.2	0.00147448	0.576664	0.9988235345415719	1	30	Ex_L4-IT_ARHGAP15
AL049794.2	0.00147238	0.410172	0.9988252148623746	1	30	Ex_L4-IT_ARHGAP15
AC023510.2	0.00147222	0.143239	0.9988253348852892	1	30	Ex_L4-IT_ARHGAP15
AL117378.1	0.00146786	0.0953529	0.9988288155498263	1	30	Ex_L4-IT_ARHGAP15
LINC01668	0.00146636	-0.0223808	0.9988300157789822	1	30	Ex_L4-IT_ARHGAP15
AC011446.2	0.00146606	0.00428478	0.9988302558248137	1	30	Ex_L4-IT_ARHGAP15
BRWD1-AS2	0.0014626	-0.0615057	0.9988330163518835	1	30	Ex_L4-IT_ARHGAP15
AC007601.2	0.00146215	-0.310809	0.9988333764206327	1	30	Ex_L4-IT_ARHGAP15
AC068733.1	0.00145944	-0.355484	0.9988355368331333	1	30	Ex_L4-IT_ARHGAP15
AL158832.1	0.00145673	-1.10267	0.9988376972456424	1	30	Ex_L4-IT_ARHGAP15
ELSPBP1	0.00145478	-0.140946	0.9988392575435711	1	30	Ex_L4-IT_ARHGAP15
ZSWIM1	0.00138483	-0.00759837	0.9988950682031196	1	30	Ex_L4-IT_ARHGAP15
AC092053.2	0.0013397	-0.0395539	0.9989310750831338	1	30	Ex_L4-IT_ARHGAP15
AC138965.1	0.00133128	0.00306963	0.9989377963676466	1	30	Ex_L4-IT_ARHGAP15
AC008750.4	0.00132812	0.123362	0.9989403168493582	1	30	Ex_L4-IT_ARHGAP15
AL645937.4	0.00120191	-0.0607513	0.9990410161032711	1	30	Ex_L4-IT_ARHGAP15
PCDHGC4	0.00109511	-0.227103	0.9991262324088058	1	30	Ex_L4-IT_ARHGAP15
AC009630.2	0.0010948	0.0109964	0.9991264724547515	1	30	Ex_L4-IT_ARHGAP15
AL355916.3	0.00108127	-0.241348	0.9991372745223858	1	30	Ex_L4-IT_ARHGAP15
AL117382.1	0.00107675	1.27395	0.9991408752116324	1	30	Ex_L4-IT_ARHGAP15
FAM187B	0.00107405	0.322616	0.9991430356251888	1	30	Ex_L4-IT_ARHGAP15
AC233992.2	0.00107344	0.413989	0.9991435157170911	1	30	Ex_L4-IT_ARHGAP15
AC016888.1	0.00107314	0.473645	0.9991437557630424	1	30	Ex_L4-IT_ARHGAP15
AC020634.1	0.00107029	0.134691	0.9991460361995832	1	30	Ex_L4-IT_ARHGAP15
C9orf131	0.00106833	0.281464	0.999148	1	30	Ex_L4-IT_ARHGAP15
AP000295.1	0.00106322	-0.139991	0.9991516772794771	1	30	Ex_L4-IT_ARHGAP15
LINC01871	0.00106201	-0.389546	0.9991526374632931	1	30	Ex_L4-IT_ARHGAP15
AC013436.1	0.00105599	-0.99654	0.9991574383823913	1	30	Ex_L4-IT_ARHGAP15
AL096828.1	0.00103809	0.179648	0.9991717211168882	1	30	Ex_L4-IT_ARHGAP15
AC100810.3	0.000948891	-0.0432174	0.9992428947472811	1	30	Ex_L4-IT_ARHGAP15
TPSB2	0.000938211	0.0449158	0.9992514163796655	1	30	Ex_L4-IT_ARHGAP15
F10-AS1	0.000933698	-0.109021	0.9992550170694311	1	30	Ex_L4-IT_ARHGAP15
VNN1	0.000932494	-0.323678	0.9992559772533712	1	30	Ex_L4-IT_ARHGAP15
AL158071.5	0.000919106	-0.0247591	0.9992666592997768	1	30	Ex_L4-IT_ARHGAP15
AC114752.1	0.000917151	-0.368886	0.999268	1	30	Ex_L4-IT_ARHGAP15
LILRA5	0.000899401	-0.933789	0.9992823823121404	1	30	Ex_L4-IT_ARHGAP15
TMCO6	0.000857582	-0.044178	0.9993157487057055	1	30	Ex_L4-IT_ARHGAP15
AL672291.1	0.000809596	-0.119653	0.9993540360436773	1	30	Ex_L4-IT_ARHGAP15
LINC01603	0.000789439	-0.0445425	0.9993701191265343	1	30	Ex_L4-IT_ARHGAP15
AC079612.2	0.000673008	0.328857	0.999463	1	30	Ex_L4-IT_ARHGAP15
H1FOO	0.000667894	-0.109516	0.9994670977208936	1	30	Ex_L4-IT_ARHGAP15
OTC	0.000666089	-0.1588	0.9994685379971102	1	30	Ex_L4-IT_ARHGAP15
IQCA1L	0.000665788	-0.424464	0.9994687780431466	1	30	Ex_L4-IT_ARHGAP15
OR51L1	0.000665487	-0.271164	0.9994690180891829	1	30	Ex_L4-IT_ARHGAP15
AC020916.2	0.000665186	-0.201869	0.9994692581352193	1	30	Ex_L4-IT_ARHGAP15
AL603832.2	0.000664585	-0.310525	0.9994697382272922	1	30	Ex_L4-IT_ARHGAP15
EIF1AX-AS1	0.000664284	-0.228118	0.9994699782733287	1	30	Ex_L4-IT_ARHGAP15
AL713851.2	0.000660674	-0.416776	0.9994728588257709	1	30	Ex_L4-IT_ARHGAP15
LINC01662	0.000659169	-0.523498	0.999474	1	30	Ex_L4-IT_ARHGAP15
PAGE2	0.000658868	-0.757171	0.9994742991019945	1	30	Ex_L4-IT_ARHGAP15
AC018980.1	0.000658568	-0.657311	0.9994745391480319	1	30	Ex_L4-IT_ARHGAP15
AC091564.4	0.000657966	-0.917309	0.9994750192401068	1	30	Ex_L4-IT_ARHGAP15
AC133644.2	0.000657665	-0.448406	0.9994752592861444	1	30	Ex_L4-IT_ARHGAP15
AL138686.1	0.000570718	0.555073	0.9995446325929079	1	30	Ex_L4-IT_ARHGAP15
AC099681.2	0.000559286	0.28959	0.9995537543428535	1	30	Ex_L4-IT_ARHGAP15
AC245128.3	0.000527095	-0.367935	0.9995794392706414	1	30	Ex_L4-IT_ARHGAP15
DHH	0.000502726	-0.733304	0.9995988830013142	1	30	Ex_L4-IT_ARHGAP15
AC092338.1	0.000489639	0.0577412	0.9996093250049227	1	30	Ex_L4-IT_ARHGAP15
TMEM253	0.00045489	-0.217238	0.9996370503251686	1	30	Ex_L4-IT_ARHGAP15
AC092587.1	0.000442405	-7.6543e-05	0.9996470122368809	1	30	Ex_L4-IT_ARHGAP15
AC138781.1	0.000401639	-0.0846828	0.9996795384791115	1	30	Ex_L4-IT_ARHGAP15
AC021915.2	0.000367943	-1.11519	0.9997064236391457	1	30	Ex_L4-IT_ARHGAP15
CATSPER1	0.000312887	0.174465	0.9997503520709764	1	30	Ex_L4-IT_ARHGAP15
Z82186.1	0.000280094	0.0363459	0.9997765170935825	1	30	Ex_L4-IT_ARHGAP15
TTLL10-AS1	0.000275882	0.544225	0.9997798777387058	1	30	Ex_L4-IT_ARHGAP15
AL359881.1	0.000270768	-0.265472	0.9997839585220751	1	30	Ex_L4-IT_ARHGAP15
AL161431.1	0.000259937	-0.706149	0.9997926001809935	1	30	Ex_L4-IT_ARHGAP15
LAIR1	0.000230754	-0.468895	0.9998158846509749	1	30	Ex_L4-IT_ARHGAP15
AL355075.2	0.000205784	-0.0443489	0.9998358084759297	1	30	Ex_L4-IT_ARHGAP15
AP001453.4	0.000149374	0.257632	0.9998808171169984	1	30	Ex_L4-IT_ARHGAP15
AC132825.3	9.3264476e-05	0.0598585	0.9999255857123578	1	30	Ex_L4-IT_ARHGAP15
AL157392.1	9.221149e-05	0.0979029	0.9999264258736675	1	30	Ex_L4-IT_ARHGAP15
FAM210B	9.1760216e-05	-0.13051	0.9999267859428003	1	30	Ex_L4-IT_ARHGAP15
OR7D4	4.091603e-05	0.204195	0.9999673537318349	1	30	Ex_L4-IT_ARHGAP15
AL627422.2	3.79075e-05	0.0869521	0.9999697541927282	1	30	Ex_L4-IT_ARHGAP15
AL512791.2	1.7750337e-05	0.0233338	0.9999858372807193	1	30	Ex_L4-IT_ARHGAP15
AP000424.2	0	0	1	1	30	Ex_L4-IT_ARHGAP15
AL355922.1	0	0	1	1	30	Ex_L4-IT_ARHGAP15
AC002094.2	-9.88303e-05	0.0322249	0.9999211448597223	1	30	Ex_L4-IT_ARHGAP15
AC006486.1	-0.000114023	0.234257	0.9999090225322704	1	30	Ex_L4-IT_ARHGAP15
OR52B2	-0.000123049	0.426087	0.9999018211496356	1	30	Ex_L4-IT_ARHGAP15
AC013356.4	-0.000123049	0.490489	0.9999018211496356	1	30	Ex_L4-IT_ARHGAP15
AC091153.4	-0.000130871	0.0619209	0.9998955799513585	1	30	Ex_L4-IT_ARHGAP15
AF127577.5	-0.0001411	-0.713471	0.9998874183843904	1	30	Ex_L4-IT_ARHGAP15
IGBP1-AS1	-0.000160956	0.117525	0.9998715753426632	1	30	Ex_L4-IT_ARHGAP15
LRRC74B	-0.000188334	-0.0503791	0.9998497311488511	1	30	Ex_L4-IT_ARHGAP15
COX6A2	-0.000233161	0.315032	0.9998139642823105	1	30	Ex_L4-IT_ARHGAP15
C16orf78	-0.000256026	0.151601	0.9997957207800534	1	30	Ex_L4-IT_ARHGAP15
CLCNKB	-0.000257229	-0.038145	0.9997947605957269	1	30	Ex_L4-IT_ARHGAP15
ATP11A-AS1	-0.000257831	-0.222926	0.9997942805035638	1	30	Ex_L4-IT_ARHGAP15
DUS2	-0.000278139	-0.0414855	0.9997780773931035	1	30	Ex_L4-IT_ARHGAP15
C6orf223	-0.000278891	-0.329728	0.999777	1	30	Ex_L4-IT_ARHGAP15
IER3-AS1	-0.00032808	0.114306	0.9997382297440784	1	30	Ex_L4-IT_ARHGAP15
LINC02303	-0.000339062	0.422545	0.9997294680622987	1	30	Ex_L4-IT_ARHGAP15
BX293535.1	-0.000353051	-0.160907	0.9997183059198046	1	30	Ex_L4-IT_ARHGAP15
AL133247.1	-0.000354104	0.326329	0.9997174657585438	1	30	Ex_L4-IT_ARHGAP15
HCAR1	-0.000367191	-0.184169	0.999707	1	30	Ex_L4-IT_ARHGAP15
AC011509.1	-0.000399383	-12.2181	0.9996813388246385	1	30	Ex_L4-IT_ARHGAP15
EDDM3A	-0.000399383	-11.6416	0.9996813388246385	1	30	Ex_L4-IT_ARHGAP15
LINC02090	-0.000399383	-13.7519	0.9996813388246385	1	30	Ex_L4-IT_ARHGAP15
SLAMF9	-0.000399383	-9.88784	0.9996813388246385	1	30	Ex_L4-IT_ARHGAP15
TRGJP1	-0.000399383	-12.4476	0.9996813388246385	1	30	Ex_L4-IT_ARHGAP15
AC136475.7	-0.000399383	-11.7647	0.9996813388246385	1	30	Ex_L4-IT_ARHGAP15
AC018761.3	-0.000399383	-11.3314	0.9996813388246385	1	30	Ex_L4-IT_ARHGAP15
CT45A10	-0.000399383	-11.2689	0.9996813388246385	1	30	Ex_L4-IT_ARHGAP15
AC106739.2	-0.000399383	-11.8529	0.9996813388246385	1	30	Ex_L4-IT_ARHGAP15
HOXA10-AS	-0.000399383	-11.0908	0.9996813388246385	1	30	Ex_L4-IT_ARHGAP15
TRAJ36	-0.000399383	-11.0204	0.9996813388246385	1	30	Ex_L4-IT_ARHGAP15
LINC02178	-0.000399383	-11.9967	0.9996813388246385	1	30	Ex_L4-IT_ARHGAP15
AL355097.1	-0.000399383	-11.2078	0.9996813388246385	1	30	Ex_L4-IT_ARHGAP15
AC091832.1	-0.000399383	-11.4822	0.9996813388246385	1	30	Ex_L4-IT_ARHGAP15
BPESC1	-0.000399383	-12.126	0.9996813388246385	1	30	Ex_L4-IT_ARHGAP15
AC009336.1	-0.000399383	-13.2026	0.9996813388246385	1	30	Ex_L4-IT_ARHGAP15
AC006967.2	-0.000399383	-10.9303	0.9996813388246385	1	30	Ex_L4-IT_ARHGAP15
AC136285.2	-0.000399383	-11.1251	0.9996813388246385	1	30	Ex_L4-IT_ARHGAP15
AC021028.1	-0.000434733	-0.382974	0.9996531334115748	1	30	Ex_L4-IT_ARHGAP15
LINC02369	-0.000438644	-0.369745	0.9996500128127086	1	30	Ex_L4-IT_ARHGAP15
ERVV-1	-0.000521679	0.372489	0.9995837600996587	1	30	Ex_L4-IT_ARHGAP15
OR10A5	-0.000522281	0.480889	0.999583	1	30	Ex_L4-IT_ARHGAP15
AC022173.1	-0.000527095	0.0454034	0.9995794392706414	1	30	Ex_L4-IT_ARHGAP15
AC019064.1	-0.000537023	-0.825101	0.9995715177508087	1	30	Ex_L4-IT_ARHGAP15
CXCL17	-0.000599751	0.0549045	0.9995214681492374	1	30	Ex_L4-IT_ARHGAP15
AC023632.5	-0.000607122	0.165333	0.999516	1	30	Ex_L4-IT_ARHGAP15
NPB	-0.000631491	0.0756491	0.9994961432915933	1	30	Ex_L4-IT_ARHGAP15
AC024597.1	-0.000637658	0.51837	0.999491	1	30	Ex_L4-IT_ARHGAP15
AC003009.1	-0.000681583	-0.340302	0.9994561756263068	1	30	Ex_L4-IT_ARHGAP15
CCDC87	-0.000733029	-0.186558	0.9994151277552719	1	30	Ex_L4-IT_ARHGAP15
DM1-AS	-0.000755442	0.06119	0.999397	1	30	Ex_L4-IT_ARHGAP15
JMJD7-PLA2G4B	-0.000769733	-0.0260764	0.9993858421406194	1	30	Ex_L4-IT_ARHGAP15
AC020913.3	-0.000777405	0.136983	0.9993797209671683	1	30	Ex_L4-IT_ARHGAP15
AC010485.1	-0.000798765	-12.9445	0.9993626777001056	1	30	Ex_L4-IT_ARHGAP15
AC007159.1	-0.000798765	-11.9797	0.9993626777001056	1	30	Ex_L4-IT_ARHGAP15
BX470209.2	-0.000798765	-12.1659	0.9993626777001056	1	30	Ex_L4-IT_ARHGAP15
AP000851.2	-0.000798765	-13.1449	0.9993626777001056	1	30	Ex_L4-IT_ARHGAP15
AL162591.2	-0.000798765	-13.188	0.9993626777001056	1	30	Ex_L4-IT_ARHGAP15
SCYGR1	-0.000798765	-11.674	0.9993626777001056	1	30	Ex_L4-IT_ARHGAP15
AL450468.1	-0.000798765	-12.3691	0.9993626777001056	1	30	Ex_L4-IT_ARHGAP15
HOXA2	-0.000798765	-12.3603	0.9993626777001056	1	30	Ex_L4-IT_ARHGAP15
LINC00165	-0.000798765	-12.0109	0.9993626777001056	1	30	Ex_L4-IT_ARHGAP15
LINC01326	-0.000798765	-12.2706	0.9993626777001056	1	30	Ex_L4-IT_ARHGAP15
DEFB126	-0.000798765	-11.9164	0.9993626777001056	1	30	Ex_L4-IT_ARHGAP15
AC009166.1	-0.000798765	-13.5037	0.9993626777001056	1	30	Ex_L4-IT_ARHGAP15
AC023490.1	-0.000798765	-12.6064	0.9993626777001056	1	30	Ex_L4-IT_ARHGAP15
GATA6-AS1	-0.000798765	-12.2847	0.9993626777001056	1	30	Ex_L4-IT_ARHGAP15
HOXC13-AS	-0.000798765	-12.9446	0.9993626777001056	1	30	Ex_L4-IT_ARHGAP15
CDH23-AS1	-0.000798765	-12.9875	0.9993626777001056	1	30	Ex_L4-IT_ARHGAP15
HOXD4	-0.000798765	-12.9849	0.9993626777001056	1	30	Ex_L4-IT_ARHGAP15
BX072566.1	-0.000798765	-11.9858	0.9993626777001056	1	30	Ex_L4-IT_ARHGAP15
FOXR2	-0.000798765	-11.8368	0.9993626777001056	1	30	Ex_L4-IT_ARHGAP15
AP005233.1	-0.000798765	-12.2834	0.9993626777001056	1	30	Ex_L4-IT_ARHGAP15
AL355994.3	-0.000798765	-13.5905	0.9993626777001056	1	30	Ex_L4-IT_ARHGAP15
AC006482.1	-0.000798765	-12.428	0.9993626777001056	1	30	Ex_L4-IT_ARHGAP15
AC025265.3	-0.000798765	-11.3357	0.9993626777001056	1	30	Ex_L4-IT_ARHGAP15
Z98259.1	-0.000798765	-11.922	0.9993626777001056	1	30	Ex_L4-IT_ARHGAP15
AL161668.3	-0.000798765	-13.8168	0.9993626777001056	1	30	Ex_L4-IT_ARHGAP15
AC015818.9	-0.000798765	-12.066	0.9993626777001056	1	30	Ex_L4-IT_ARHGAP15
AL021940.1	-0.000798765	-12.062	0.9993626777001056	1	30	Ex_L4-IT_ARHGAP15
LINC02230	-0.000798765	-11.3056	0.9993626777001056	1	30	Ex_L4-IT_ARHGAP15
HIST1H4L	-0.000798765	-12.6391	0.9993626777001056	1	30	Ex_L4-IT_ARHGAP15
AC103702.2	-0.000798765	-12.4388	0.9993626777001056	1	30	Ex_L4-IT_ARHGAP15
TRBJ2-3	-0.000798765	-12.4721	0.9993626777001056	1	30	Ex_L4-IT_ARHGAP15
AL022329.3	-0.000798765	-11.757	0.9993626777001056	1	30	Ex_L4-IT_ARHGAP15
FAM138E	-0.000798765	-13.2364	0.9993626777001056	1	30	Ex_L4-IT_ARHGAP15
SPEM2	-0.000798765	-12.6675	0.9993626777001056	1	30	Ex_L4-IT_ARHGAP15
AC008808.2	-0.000798765	-12.5092	0.9993626777001056	1	30	Ex_L4-IT_ARHGAP15
AC011473.4	-0.000798765	-12.2175	0.9993626777001056	1	30	Ex_L4-IT_ARHGAP15
AC008125.1	-0.000798765	-13.9286	0.9993626777001056	1	30	Ex_L4-IT_ARHGAP15
AP001782.1	-0.000798765	-12.2246	0.9993626777001056	1	30	Ex_L4-IT_ARHGAP15
AC010894.4	-0.000798765	-13.0872	0.9993626777001056	1	30	Ex_L4-IT_ARHGAP15
AC171558.1	-0.000798765	-12.2476	0.9993626777001056	1	30	Ex_L4-IT_ARHGAP15
AC100848.1	-0.000798765	-13.2756	0.9993626777001056	1	30	Ex_L4-IT_ARHGAP15
ZNF625	-0.000834717	0.0458396	0.9993339922019775	1	30	Ex_L4-IT_ARHGAP15
AP002387.2	-0.000903462	-0.0366089	0.9992791416912485	1	30	Ex_L4-IT_ARHGAP15
CLEC11A	-0.000909479	0.0413292	0.9992743407714306	1	30	Ex_L4-IT_ARHGAP15
AC107391.1	-0.000913992	-0.0528296	0.9992707400815845	1	30	Ex_L4-IT_ARHGAP15
CLEC1B	-0.000928433	0.0393779	0.9992592178741768	1	30	Ex_L4-IT_ARHGAP15
PRSS22	-0.000936556	-0.505971	0.9992527366325779	1	30	Ex_L4-IT_ARHGAP15
LINC02501	-0.000939564	-0.702257	0.9992503361727388	1	30	Ex_L4-IT_ARHGAP15
GDF3	-0.00094167	-1.01834	0.9992486558508555	1	30	Ex_L4-IT_ARHGAP15
RIPK4	-0.000944077	-1.72372	0.999247	1	30	Ex_L4-IT_ARHGAP15
AC117473.1	-0.000987099	-0.0127562	0.9992124089081972	1	30	Ex_L4-IT_ARHGAP15
AC098483.1	-0.000997328	0.184237	0.9992042473451712	1	30	Ex_L4-IT_ARHGAP15
LINC02442	-0.00103283	0.412449	0.9991759219212027	1	30	Ex_L4-IT_ARHGAP15
AC005392.1	-0.00104486	0.124424	0.9991663200828034	1	30	Ex_L4-IT_ARHGAP15
AC006206.1	-0.00104938	0.0489608	0.9991627193934346	1	30	Ex_L4-IT_ARHGAP15
AC090707.1	-0.00105569	0.00440314	0.999158	1	30	Ex_L4-IT_ARHGAP15
SLC9A9-AS2	-0.00106532	-0.177712	0.9991499969578022	1	30	Ex_L4-IT_ARHGAP15
MIR122HG	-0.00107946	-0.0494907	0.9991387147980824	1	30	Ex_L4-IT_ARHGAP15
AC003001.1	-0.00108036	0.154593	0.9991379946602337	1	30	Ex_L4-IT_ARHGAP15
AL513523.3	-0.00114294	-0.0484917	0.9990880651044732	1	30	Ex_L4-IT_ARHGAP15
RSPH10B	-0.00115422	0.167727	0.9990790633820541	1	30	Ex_L4-IT_ARHGAP15
TRAJ6	-0.00119815	-12.152	0.9990440166772295	1	30	Ex_L4-IT_ARHGAP15
TRAJ41	-0.00119815	-13.3783	0.9990440166772295	1	30	Ex_L4-IT_ARHGAP15
HOXC12	-0.00119815	-13.4918	0.9990440166772295	1	30	Ex_L4-IT_ARHGAP15
LINC00408	-0.00119815	-12.8643	0.9990440166772295	1	30	Ex_L4-IT_ARHGAP15
LINC00442	-0.00119815	-13.2034	0.9990440166772295	1	30	Ex_L4-IT_ARHGAP15
AL353651.2	-0.00119815	-12.7888	0.9990440166772295	1	30	Ex_L4-IT_ARHGAP15
AL450469.1	-0.00119815	-13.412	0.9990440166772295	1	30	Ex_L4-IT_ARHGAP15
AC026462.3	-0.00119815	-12.9697	0.9990440166772295	1	30	Ex_L4-IT_ARHGAP15
AC022098.2	-0.00119815	-12.5409	0.9990440166772295	1	30	Ex_L4-IT_ARHGAP15
AL139420.2	-0.00119815	-13.503	0.9990440166772295	1	30	Ex_L4-IT_ARHGAP15
AC024619.2	-0.00119815	-13.9387	0.9990440166772295	1	30	Ex_L4-IT_ARHGAP15
AC091163.1	-0.00119815	-13.316	0.9990440166772295	1	30	Ex_L4-IT_ARHGAP15
AC079349.1	-0.00119815	-12.9055	0.9990440166772295	1	30	Ex_L4-IT_ARHGAP15
TRAJ43	-0.00119815	-12.9897	0.9990440166772295	1	30	Ex_L4-IT_ARHGAP15
PRM1	-0.00119815	-13.2328	0.9990440166772295	1	30	Ex_L4-IT_ARHGAP15
SPEM3	-0.00119815	-13.8513	0.9990440166772295	1	30	Ex_L4-IT_ARHGAP15
AC136616.3	-0.00119815	-13.0113	0.9990440166772295	1	30	Ex_L4-IT_ARHGAP15
GJD3	-0.00119815	-12.6149	0.9990440166772295	1	30	Ex_L4-IT_ARHGAP15
OR10J5	-0.00119815	-13.529	0.9990440166772295	1	30	Ex_L4-IT_ARHGAP15
TRAJ54	-0.00119815	-14.3823	0.9990440166772295	1	30	Ex_L4-IT_ARHGAP15
AC098869.2	-0.00119815	-13.617	0.9990440166772295	1	30	Ex_L4-IT_ARHGAP15
AL391832.3	-0.00119815	-13.0436	0.9990440166772295	1	30	Ex_L4-IT_ARHGAP15
AC040170.1	-0.00119815	-12.6019	0.9990440166772295	1	30	Ex_L4-IT_ARHGAP15
UGT2B10	-0.00119815	-12.7248	0.9990440166772295	1	30	Ex_L4-IT_ARHGAP15
PRAMEF33	-0.00119815	-12.6376	0.9990440166772295	1	30	Ex_L4-IT_ARHGAP15
PRAMEF15	-0.00119815	-12.987	0.9990440166772295	1	30	Ex_L4-IT_ARHGAP15
TRDV2	-0.00119815	-13.1342	0.9990440166772295	1	30	Ex_L4-IT_ARHGAP15
AC008555.1	-0.00119815	-13.6541	0.9990440166772295	1	30	Ex_L4-IT_ARHGAP15
AL732372.1	-0.00119815	-13.137	0.9990440166772295	1	30	Ex_L4-IT_ARHGAP15
AC120498.3	-0.00119815	-12.7354	0.9990440166772295	1	30	Ex_L4-IT_ARHGAP15
LINC00556	-0.00119815	-12.7653	0.9990440166772295	1	30	Ex_L4-IT_ARHGAP15
AC011352.1	-0.00119815	-12.9545	0.9990440166772295	1	30	Ex_L4-IT_ARHGAP15
LINC02379	-0.00119815	-13.3355	0.9990440166772295	1	30	Ex_L4-IT_ARHGAP15
OBP2A	-0.00119815	-13.1568	0.9990440166772295	1	30	Ex_L4-IT_ARHGAP15
HOXC11	-0.00119815	-13.5115	0.9990440166772295	1	30	Ex_L4-IT_ARHGAP15
AL121974.1	-0.00119815	-12.0465	0.9990440166772295	1	30	Ex_L4-IT_ARHGAP15
TRERNA1	-0.00119815	-13.104	0.9990440166772295	1	30	Ex_L4-IT_ARHGAP15
AC129507.3	-0.00119815	-12.4263	0.9990440166772295	1	30	Ex_L4-IT_ARHGAP15
HIST1H2AM	-0.00119815	-13.7313	0.9990440166772295	1	30	Ex_L4-IT_ARHGAP15
TRGV8	-0.00119815	-13.3593	0.9990440166772295	1	30	Ex_L4-IT_ARHGAP15
KRT75	-0.00119815	-13.3777	0.9990440166772295	1	30	Ex_L4-IT_ARHGAP15
OR52M1	-0.00119815	-12.3375	0.9990440166772295	1	30	Ex_L4-IT_ARHGAP15
AL590068.1	-0.00119815	-13.1516	0.9990440166772295	1	30	Ex_L4-IT_ARHGAP15
TRAV27	-0.00119815	-12.8722	0.9990440166772295	1	30	Ex_L4-IT_ARHGAP15
AC091891.1	-0.00119815	-13.4391	0.9990440166772295	1	30	Ex_L4-IT_ARHGAP15
AL035541.1	-0.00119815	-12.8017	0.9990440166772295	1	30	Ex_L4-IT_ARHGAP15
AC005281.1	-0.00119815	-12.8115	0.9990440166772295	1	30	Ex_L4-IT_ARHGAP15
AC096920.1	-0.00119815	-13.3536	0.9990440166772295	1	30	Ex_L4-IT_ARHGAP15
GPR50-AS1	-0.00119815	-12.8882	0.9990440166772295	1	30	Ex_L4-IT_ARHGAP15
KRTAP19-3	-0.00119815	-12.7878	0.9990440166772295	1	30	Ex_L4-IT_ARHGAP15
PRAC1	-0.00119815	-12.5644	0.9990440166772295	1	30	Ex_L4-IT_ARHGAP15
LINC02171	-0.00119815	-13.9273	0.9990440166772295	1	30	Ex_L4-IT_ARHGAP15
AL391361.3	-0.00119815	-13.2645	0.9990440166772295	1	30	Ex_L4-IT_ARHGAP15
IGLV11-55	-0.00119815	-12.5082	0.9990440166772295	1	30	Ex_L4-IT_ARHGAP15
LINC02557	-0.00119815	-12.9596	0.9990440166772295	1	30	Ex_L4-IT_ARHGAP15
GPR42	-0.00119815	-13.7169	0.9990440166772295	1	30	Ex_L4-IT_ARHGAP15
IL36RN	-0.00119815	-12.8122	0.9990440166772295	1	30	Ex_L4-IT_ARHGAP15
LINC02041	-0.00119815	-12.8608	0.9990440166772295	1	30	Ex_L4-IT_ARHGAP15
VCX2	-0.00119815	-12.6112	0.9990440166772295	1	30	Ex_L4-IT_ARHGAP15
AL713965.1	-0.00119815	-13.2228	0.9990440166772295	1	30	Ex_L4-IT_ARHGAP15
AP000477.2	-0.00119815	-14.1323	0.9990440166772295	1	30	Ex_L4-IT_ARHGAP15
CST9	-0.00119815	-13.8604	0.9990440166772295	1	30	Ex_L4-IT_ARHGAP15
CLDN8	-0.00119815	-12.9063	0.9990440166772295	1	30	Ex_L4-IT_ARHGAP15
GATA3-AS1	-0.00119815	-13.6296	0.9990440166772295	1	30	Ex_L4-IT_ARHGAP15
IGHGP	-0.00119815	-14.3843	0.9990440166772295	1	30	Ex_L4-IT_ARHGAP15
AC209005.1	-0.00119815	-13.1701	0.9990440166772295	1	30	Ex_L4-IT_ARHGAP15
AC021785.1	-0.00119815	-13.3813	0.9990440166772295	1	30	Ex_L4-IT_ARHGAP15
AL136376.1	-0.00119815	-13.0726	0.9990440166772295	1	30	Ex_L4-IT_ARHGAP15
REG3A	-0.00119815	-12.8474	0.9990440166772295	1	30	Ex_L4-IT_ARHGAP15
GPR50	-0.00119815	-12.6109	0.9990440166772295	1	30	Ex_L4-IT_ARHGAP15
LINC01526	-0.00119815	-13.2466	0.9990440166772295	1	30	Ex_L4-IT_ARHGAP15
TRAV23DV6	-0.00119815	-13.6825	0.9990440166772295	1	30	Ex_L4-IT_ARHGAP15
CCL8	-0.00119815	-12.3856	0.9990440166772295	1	30	Ex_L4-IT_ARHGAP15
OPN1MW	-0.00119815	-12.4175	0.9990440166772295	1	30	Ex_L4-IT_ARHGAP15
BPIFB6	-0.00119815	-12.5853	0.9990440166772295	1	30	Ex_L4-IT_ARHGAP15
KRTAP20-2	-0.00119815	-12.7353	0.9990440166772295	1	30	Ex_L4-IT_ARHGAP15
AC092295.2	-0.00120943	0.00861798	0.999035	1	30	Ex_L4-IT_ARHGAP15
AC010745.2	-0.00126388	0.174641	0.9989915666464211	1	30	Ex_L4-IT_ARHGAP15
Z97986.1	-0.00132375	0.32394	0.9989437975145965	1	30	Ex_L4-IT_ARHGAP15
GYG2-AS1	-0.00132375	0.215338	0.9989437975145965	1	30	Ex_L4-IT_ARHGAP15
AC012366.1	-0.00133278	-0.331402	0.9989365961382637	1	30	Ex_L4-IT_ARHGAP15
LINC01764	-0.00133489	-0.855457	0.9989349158171319	1	30	Ex_L4-IT_ARHGAP15
AL365214.2	-0.00133759	-0.713153	0.998933	1	30	Ex_L4-IT_ARHGAP15
AC114763.2	-0.0013412	-0.848603	0.9989298748537646	1	30	Ex_L4-IT_ARHGAP15
AC005220.1	-0.00134361	-1.90631	0.9989279544867787	1	30	Ex_L4-IT_ARHGAP15
AC022523.1	-0.00134782	-0.368642	0.9989245938445686	1	30	Ex_L4-IT_ARHGAP15
AC116348.3	-0.0013946	-0.583404	0.9988872667127439	1	30	Ex_L4-IT_ARHGAP15
AL390961.2	-0.00140498	0.169696	0.9988789851307692	1	30	Ex_L4-IT_ARHGAP15
AP001893.1	-0.00141311	-0.115746	0.9988725038927863	1	30	Ex_L4-IT_ARHGAP15
EFNA2	-0.00150141	-0.242099	0.9988020504403435	1	30	Ex_L4-IT_ARHGAP15
C7orf33	-0.00152382	-0.278859	0.9987841670271337	1	30	Ex_L4-IT_ARHGAP15
EMP3	-0.00156158	-0.10072	0.9987540412787497	1	30	Ex_L4-IT_ARHGAP15
AL353596.1	-0.00158565	-0.12727	0.9987348376153654	1	30	Ex_L4-IT_ARHGAP15
HID1-AS1	-0.00159332	0.207076	0.9987287164478151	1	30	Ex_L4-IT_ARHGAP15
EFNA4	-0.00159332	-0.73155	0.9987287164478151	1	30	Ex_L4-IT_ARHGAP15
KRTAP19-7	-0.00159753	-14.077	0.998725	1	30	Ex_L4-IT_ARHGAP15
MAGEA4-AS1	-0.00159753	-13.1613	0.998725	1	30	Ex_L4-IT_ARHGAP15
CTAGE4	-0.00159753	-13.9729	0.998725	1	30	Ex_L4-IT_ARHGAP15
AC141257.2	-0.00159753	-13.5335	0.998725	1	30	Ex_L4-IT_ARHGAP15
LINC02491	-0.00159753	-13.4648	0.998725	1	30	Ex_L4-IT_ARHGAP15
PHOX2B	-0.00159753	-14.0283	0.998725	1	30	Ex_L4-IT_ARHGAP15
AC008687.2	-0.00159753	-13.3344	0.998725	1	30	Ex_L4-IT_ARHGAP15
AC107079.1	-0.00159753	-13.5533	0.998725	1	30	Ex_L4-IT_ARHGAP15
AL109924.2	-0.00159753	-13.3829	0.998725	1	30	Ex_L4-IT_ARHGAP15
SRY	-0.00159753	-14.3788	0.998725	1	30	Ex_L4-IT_ARHGAP15
OR6B3	-0.00159753	-13.5923	0.998725	1	30	Ex_L4-IT_ARHGAP15
AP002754.2	-0.00159753	-13.1362	0.998725	1	30	Ex_L4-IT_ARHGAP15
AL137076.1	-0.00159753	-13.3398	0.998725	1	30	Ex_L4-IT_ARHGAP15
LINC01874	-0.00159753	-13.0485	0.998725	1	30	Ex_L4-IT_ARHGAP15
NPBWR2	-0.00159753	-12.7655	0.998725	1	30	Ex_L4-IT_ARHGAP15
OR5P3	-0.00159753	-12.9499	0.998725	1	30	Ex_L4-IT_ARHGAP15
AC092941.1	-0.00159753	-14.3387	0.998725	1	30	Ex_L4-IT_ARHGAP15
OR5P2	-0.00159753	-12.9756	0.998725	1	30	Ex_L4-IT_ARHGAP15
AL031593.1	-0.00159753	-14.6922	0.998725	1	30	Ex_L4-IT_ARHGAP15
NKX1-1	-0.00159753	-12.8982	0.998725	1	30	Ex_L4-IT_ARHGAP15
KRTAP19-6	-0.00159753	-13.7146	0.998725	1	30	Ex_L4-IT_ARHGAP15
AC091027.1	-0.00159753	-12.836	0.998725	1	30	Ex_L4-IT_ARHGAP15
AC107892.1	-0.00159753	-15.3353	0.998725	1	30	Ex_L4-IT_ARHGAP15
TRBJ2-2P	-0.00159753	-13.1654	0.998725	1	30	Ex_L4-IT_ARHGAP15
TRBJ2-5	-0.00159753	-13.4727	0.998725	1	30	Ex_L4-IT_ARHGAP15
LINC02205	-0.00159753	-13.2088	0.998725	1	30	Ex_L4-IT_ARHGAP15
TRBV7-1	-0.00159753	-12.9305	0.998725	1	30	Ex_L4-IT_ARHGAP15
TRBV2	-0.00159753	-13.0301	0.998725	1	30	Ex_L4-IT_ARHGAP15
LINC00428	-0.00159753	-13.2169	0.998725	1	30	Ex_L4-IT_ARHGAP15
UGT2B11	-0.00159753	-13.7381	0.998725	1	30	Ex_L4-IT_ARHGAP15
AC009623.2	-0.00159753	-12.9786	0.998725	1	30	Ex_L4-IT_ARHGAP15
RNASE3	-0.00159753	-14.5647	0.998725	1	30	Ex_L4-IT_ARHGAP15
AC025271.3	-0.00159753	-14.4149	0.998725	1	30	Ex_L4-IT_ARHGAP15
TRBV4-1	-0.00159753	-12.8131	0.998725	1	30	Ex_L4-IT_ARHGAP15
FOXA2	-0.00159753	-13.8931	0.998725	1	30	Ex_L4-IT_ARHGAP15
LINC02368	-0.00159753	-12.9828	0.998725	1	30	Ex_L4-IT_ARHGAP15
SCYGR2	-0.00159753	-13.3094	0.998725	1	30	Ex_L4-IT_ARHGAP15
AP001189.3	-0.00159753	-14.4986	0.998725	1	30	Ex_L4-IT_ARHGAP15
KRTAP5-6	-0.00159753	-13.2367	0.998725	1	30	Ex_L4-IT_ARHGAP15
DEFB104A	-0.00159753	-14.4014	0.998725	1	30	Ex_L4-IT_ARHGAP15
AC068134.1	-0.00159753	-13.4353	0.998725	1	30	Ex_L4-IT_ARHGAP15
TRBV27	-0.00159753	-13.3096	0.998725	1	30	Ex_L4-IT_ARHGAP15
AC012531.1	-0.00159753	-13.1282	0.998725	1	30	Ex_L4-IT_ARHGAP15
KRT7-AS	-0.00159753	-12.8472	0.998725	1	30	Ex_L4-IT_ARHGAP15
AC127496.4	-0.00159753	-12.7156	0.998725	1	30	Ex_L4-IT_ARHGAP15
AC019103.1	-0.00159753	-14.539	0.998725	1	30	Ex_L4-IT_ARHGAP15
AC100791.2	-0.00159753	-13.5384	0.998725	1	30	Ex_L4-IT_ARHGAP15
AC090286.1	-0.00159753	-13.4348	0.998725	1	30	Ex_L4-IT_ARHGAP15
AC074389.2	-0.00159753	-13.3715	0.998725	1	30	Ex_L4-IT_ARHGAP15
KRTAP21-1	-0.00159753	-13.3162	0.998725	1	30	Ex_L4-IT_ARHGAP15
AL139420.1	-0.00159753	-13.1768	0.998725	1	30	Ex_L4-IT_ARHGAP15
OR8H2	-0.00159753	-14.2461	0.998725	1	30	Ex_L4-IT_ARHGAP15
TRBV5-4	-0.00159753	-13.1207	0.998725	1	30	Ex_L4-IT_ARHGAP15
IGLCOR22-1	-0.00159753	-13.0992	0.998725	1	30	Ex_L4-IT_ARHGAP15
AC106799.1	-0.00159753	-13.0923	0.998725	1	30	Ex_L4-IT_ARHGAP15
AC015911.2	-0.00159753	-14.1251	0.998725	1	30	Ex_L4-IT_ARHGAP15
SPATA31D3	-0.00159753	-13.8078	0.998725	1	30	Ex_L4-IT_ARHGAP15
AL050402.1	-0.00159753	-12.7428	0.998725	1	30	Ex_L4-IT_ARHGAP15
OR4K14	-0.00159753	-12.9768	0.998725	1	30	Ex_L4-IT_ARHGAP15
SPANXC	-0.00159753	-13.4655	0.998725	1	30	Ex_L4-IT_ARHGAP15
XAGE1A	-0.00159753	-13.2994	0.998725	1	30	Ex_L4-IT_ARHGAP15
LINC02162	-0.00159753	-13.8186	0.998725	1	30	Ex_L4-IT_ARHGAP15
AP001610.2	-0.00159753	-13.6541	0.998725	1	30	Ex_L4-IT_ARHGAP15
AP006748.1	-0.00159753	-13.1504	0.998725	1	30	Ex_L4-IT_ARHGAP15
TRAJ34	-0.00159753	-13.3688	0.998725	1	30	Ex_L4-IT_ARHGAP15
LINC00385	-0.00159753	-13.7003	0.998725	1	30	Ex_L4-IT_ARHGAP15
RAX	-0.00159753	-14.4688	0.998725	1	30	Ex_L4-IT_ARHGAP15
HELT	-0.00159753	-13.4195	0.998725	1	30	Ex_L4-IT_ARHGAP15
KIR3DL3	-0.00159753	-13.2581	0.998725	1	30	Ex_L4-IT_ARHGAP15
TLX1	-0.00159753	-13.7417	0.998725	1	30	Ex_L4-IT_ARHGAP15
TRAV36DV7	-0.00159753	-12.9936	0.998725	1	30	Ex_L4-IT_ARHGAP15
TRAJ56	-0.00159753	-13.7045	0.998725	1	30	Ex_L4-IT_ARHGAP15
AC016877.3	-0.00159753	-13.2124	0.998725	1	30	Ex_L4-IT_ARHGAP15
TBX5-AS1	-0.00159753	-13.6483	0.998725	1	30	Ex_L4-IT_ARHGAP15
KRTAP2-3	-0.00159753	-13.7858	0.998725	1	30	Ex_L4-IT_ARHGAP15
KRTAP16-1	-0.00159753	-13.0499	0.998725	1	30	Ex_L4-IT_ARHGAP15
OR4B1	-0.00159753	-12.8589	0.998725	1	30	Ex_L4-IT_ARHGAP15
AC021146.12	-0.00159753	-14.4304	0.998725	1	30	Ex_L4-IT_ARHGAP15
AL355526.1	-0.00159753	-12.9302	0.998725	1	30	Ex_L4-IT_ARHGAP15
CYMP-AS1	-0.00159753	-12.713	0.998725	1	30	Ex_L4-IT_ARHGAP15
AL450468.2	-0.00159753	-13.999	0.998725	1	30	Ex_L4-IT_ARHGAP15
AL450990.1	-0.00159753	-13.7864	0.998725	1	30	Ex_L4-IT_ARHGAP15
LINC01475	-0.00159753	-12.9803	0.998725	1	30	Ex_L4-IT_ARHGAP15
APOBEC3B	-0.00159753	-14.3689	0.998725	1	30	Ex_L4-IT_ARHGAP15
AL731557.1	-0.00159753	-13.117	0.998725	1	30	Ex_L4-IT_ARHGAP15
AL390719.2	-0.00159753	-13.2656	0.998725	1	30	Ex_L4-IT_ARHGAP15
AL606970.2	-0.00159753	-12.9968	0.998725	1	30	Ex_L4-IT_ARHGAP15
PRAMEF11	-0.00159753	-14.0421	0.998725	1	30	Ex_L4-IT_ARHGAP15
HNRNPCL1	-0.00159753	-13.0344	0.998725	1	30	Ex_L4-IT_ARHGAP15
AL929554.1	-0.00159753	-13.4157	0.998725	1	30	Ex_L4-IT_ARHGAP15
AC022441.2	-0.00159753	-13.4989	0.998725	1	30	Ex_L4-IT_ARHGAP15
OR1S2	-0.00159753	-13.2597	0.998725	1	30	Ex_L4-IT_ARHGAP15
AC008808.1	-0.00159753	-13.5529	0.998725	1	30	Ex_L4-IT_ARHGAP15
AL008733.1	-0.00159753	-14.6244	0.998725	1	30	Ex_L4-IT_ARHGAP15
AC104169.1	-0.00159753	-14.4074	0.998725	1	30	Ex_L4-IT_ARHGAP15
OLIG3	-0.00159753	-14.2417	0.998725	1	30	Ex_L4-IT_ARHGAP15
REG3G	-0.00159753	-13.3423	0.998725	1	30	Ex_L4-IT_ARHGAP15
REG1B	-0.00159753	-13.1195	0.998725	1	30	Ex_L4-IT_ARHGAP15
HIST1H2BI	-0.00159753	-14.2303	0.998725	1	30	Ex_L4-IT_ARHGAP15
HIST1H3I	-0.00159753	-14.1149	0.998725	1	30	Ex_L4-IT_ARHGAP15
HIST1H2BO	-0.00159753	-13.531	0.998725	1	30	Ex_L4-IT_ARHGAP15
AC007403.1	-0.00159753	-13.266	0.998725	1	30	Ex_L4-IT_ARHGAP15
AC117500.3	-0.00159753	-14.8794	0.998725	1	30	Ex_L4-IT_ARHGAP15
AC140118.1	-0.00159753	-13.6971	0.998725	1	30	Ex_L4-IT_ARHGAP15
MYMX	-0.00159753	-13.1639	0.998725	1	30	Ex_L4-IT_ARHGAP15
AC079031.1	-0.00159753	-13.7343	0.998725	1	30	Ex_L4-IT_ARHGAP15
AC015468.2	-0.00159753	-13.6393	0.998725	1	30	Ex_L4-IT_ARHGAP15
AL022313.3	-0.00159753	-12.9546	0.998725	1	30	Ex_L4-IT_ARHGAP15
TRGJP	-0.00159753	-14.5334	0.998725	1	30	Ex_L4-IT_ARHGAP15
AC099654.1	-0.00159753	-12.9491	0.998725	1	30	Ex_L4-IT_ARHGAP15
LINC00415	-0.00159753	-13.1946	0.998725	1	30	Ex_L4-IT_ARHGAP15
HOXB5	-0.00159753	-14.6375	0.998725	1	30	Ex_L4-IT_ARHGAP15
AP000532.2	-0.00159753	-13.5909	0.998725	1	30	Ex_L4-IT_ARHGAP15
GSC2	-0.00159753	-13.3239	0.998725	1	30	Ex_L4-IT_ARHGAP15
HOXB6	-0.00159753	-14.8323	0.998725	1	30	Ex_L4-IT_ARHGAP15
HOXB4	-0.00159753	-14.3473	0.998725	1	30	Ex_L4-IT_ARHGAP15
AC011193.1	-0.00159753	-13.6866	0.998725	1	30	Ex_L4-IT_ARHGAP15
AC006205.1	-0.00159753	-14.3366	0.998725	1	30	Ex_L4-IT_ARHGAP15
TAAR9	-0.00159753	-12.8614	0.998725	1	30	Ex_L4-IT_ARHGAP15
AC104417.2	-0.00167365	-1.45375	0.9986646242274391	1	30	Ex_L4-IT_ARHGAP15
AC114550.3	-0.00173652	-0.542988	0.9986144546676679	1	30	Ex_L4-IT_ARHGAP15
AL645608.1	-0.00174344	-1.98184	0.9986089336159667	1	30	Ex_L4-IT_ARHGAP15
ACOXL-AS1	-0.00178466	-0.104528	0.9985760473528744	1	30	Ex_L4-IT_ARHGAP15
AC002368.1	-0.00183581	0.231296	0.9985352395845235	1	30	Ex_L4-IT_ARHGAP15
CHMP1B-AS1	-0.00184062	0.142536	0.9985313988535802	1	30	Ex_L4-IT_ARHGAP15
CCR7	-0.00185476	-0.179443	0.9985201167066314	1	30	Ex_L4-IT_ARHGAP15
AL031587.4	-0.00197179	-0.907293	0.9984267389487734	1	30	Ex_L4-IT_ARHGAP15
AC022390.1	-0.00199691	-14.0889	0.9984066951397622	1	30	Ex_L4-IT_ARHGAP15
AL139350.1	-0.00199691	-13.4146	0.9984066951397622	1	30	Ex_L4-IT_ARHGAP15
AL080248.1	-0.00199691	-13.4883	0.9984066951397622	1	30	Ex_L4-IT_ARHGAP15
AP003501.2	-0.00199691	-14.4004	0.9984066951397622	1	30	Ex_L4-IT_ARHGAP15
AL136140.1	-0.00199691	-13.4991	0.9984066951397622	1	30	Ex_L4-IT_ARHGAP15
Z83839.2	-0.00199691	-13.6147	0.9984066951397622	1	30	Ex_L4-IT_ARHGAP15
IGLVIVOR22-2	-0.00199691	-13.5233	0.9984066951397622	1	30	Ex_L4-IT_ARHGAP15
AL008723.2	-0.00199691	-13.3387	0.9984066951397622	1	30	Ex_L4-IT_ARHGAP15
AC092925.1	-0.00199691	-14.1326	0.9984066951397622	1	30	Ex_L4-IT_ARHGAP15
AC026414.1	-0.00199691	-13.6276	0.9984066951397622	1	30	Ex_L4-IT_ARHGAP15
LINC02010	-0.00199691	-14.8395	0.9984066951397622	1	30	Ex_L4-IT_ARHGAP15
PRORY	-0.00199691	-13.0116	0.9984066951397622	1	30	Ex_L4-IT_ARHGAP15
OR51S1	-0.00199691	-13.3751	0.9984066951397622	1	30	Ex_L4-IT_ARHGAP15
AC004080.1	-0.00199691	-14.9321	0.9984066951397622	1	30	Ex_L4-IT_ARHGAP15
LINC01300	-0.00199691	-14.2714	0.9984066951397622	1	30	Ex_L4-IT_ARHGAP15
AC104445.1	-0.00199691	-14.6332	0.9984066951397622	1	30	Ex_L4-IT_ARHGAP15
AC118653.1	-0.00199691	-14.2243	0.9984066951397622	1	30	Ex_L4-IT_ARHGAP15
OR5B17	-0.00199691	-12.9963	0.9984066951397622	1	30	Ex_L4-IT_ARHGAP15
AC025254.1	-0.00199691	-13.6971	0.9984066951397622	1	30	Ex_L4-IT_ARHGAP15
AC004837.3	-0.00199691	-13.7694	0.9984066951397622	1	30	Ex_L4-IT_ARHGAP15
AC090821.1	-0.00199691	-14.3735	0.9984066951397622	1	30	Ex_L4-IT_ARHGAP15
LINC00350	-0.00199691	-13.5874	0.9984066951397622	1	30	Ex_L4-IT_ARHGAP15
AL121759.2	-0.00199691	-14.4455	0.9984066951397622	1	30	Ex_L4-IT_ARHGAP15
AL590381.1	-0.00199691	-13.4771	0.9984066951397622	1	30	Ex_L4-IT_ARHGAP15
AC069503.3	-0.00199691	-13.8092	0.9984066951397622	1	30	Ex_L4-IT_ARHGAP15
hsa-mir-1253	-0.00199691	-13.9745	0.9984066951397622	1	30	Ex_L4-IT_ARHGAP15
DEFB106B	-0.00199691	-13.4808	0.9984066951397622	1	30	Ex_L4-IT_ARHGAP15
AL365356.5	-0.00199691	-14.8264	0.9984066951397622	1	30	Ex_L4-IT_ARHGAP15
AC005224.2	-0.00199691	-13.6411	0.9984066951397622	1	30	Ex_L4-IT_ARHGAP15
OR10H2	-0.00199691	-14.1104	0.9984066951397622	1	30	Ex_L4-IT_ARHGAP15
IGLV5-45	-0.00199691	-12.8129	0.9984066951397622	1	30	Ex_L4-IT_ARHGAP15
AC091544.7	-0.00199691	-12.9958	0.9984066951397622	1	30	Ex_L4-IT_ARHGAP15
AC096734.1	-0.00199691	-13.6937	0.9984066951397622	1	30	Ex_L4-IT_ARHGAP15
LINC01043	-0.00199691	-13.7	0.9984066951397622	1	30	Ex_L4-IT_ARHGAP15
HIST1H2AD	-0.00199691	-13.2888	0.9984066951397622	1	30	Ex_L4-IT_ARHGAP15
AC007861.2	-0.00199691	-13.852	0.9984066951397622	1	30	Ex_L4-IT_ARHGAP15
AC073188.3	-0.00199691	-13.649	0.9984066951397622	1	30	Ex_L4-IT_ARHGAP15
MAGEB4	-0.00199691	-13.2894	0.9984066951397622	1	30	Ex_L4-IT_ARHGAP15
TRDV1	-0.00199691	-13.7444	0.9984066951397622	1	30	Ex_L4-IT_ARHGAP15
AC010768.4	-0.00199691	-14.9835	0.9984066951397622	1	30	Ex_L4-IT_ARHGAP15
AC008738.5	-0.00199691	-13.2962	0.9984066951397622	1	30	Ex_L4-IT_ARHGAP15
AP005205.1	-0.00199691	-14.1975	0.9984066951397622	1	30	Ex_L4-IT_ARHGAP15
AC138907.7	-0.00199691	-13.7594	0.9984066951397622	1	30	Ex_L4-IT_ARHGAP15
FOXI2	-0.00199691	-13.9632	0.9984066951397622	1	30	Ex_L4-IT_ARHGAP15
SPATA31A5	-0.00199691	-14.1543	0.9984066951397622	1	30	Ex_L4-IT_ARHGAP15
AC090696.1	-0.00199691	-13.4755	0.9984066951397622	1	30	Ex_L4-IT_ARHGAP15
TNP2	-0.00199691	-13.6693	0.9984066951397622	1	30	Ex_L4-IT_ARHGAP15
AL033519.3	-0.00199691	-13.7935	0.9984066951397622	1	30	Ex_L4-IT_ARHGAP15
AC004264.1	-0.00199691	-14.749	0.9984066951397622	1	30	Ex_L4-IT_ARHGAP15
AC021097.2	-0.00199691	-14.0386	0.9984066951397622	1	30	Ex_L4-IT_ARHGAP15
AC007907.1	-0.00199691	-13.1696	0.9984066951397622	1	30	Ex_L4-IT_ARHGAP15
TTTY2	-0.00199691	-13.631	0.9984066951397622	1	30	Ex_L4-IT_ARHGAP15
SSX4	-0.00199691	-13.461	0.9984066951397622	1	30	Ex_L4-IT_ARHGAP15
AC093702.1	-0.00199691	-15.1228	0.9984066951397622	1	30	Ex_L4-IT_ARHGAP15
HOTTIP	-0.00199691	-14.0081	0.9984066951397622	1	30	Ex_L4-IT_ARHGAP15
HIST1H3F	-0.00199691	-14.0568	0.9984066951397622	1	30	Ex_L4-IT_ARHGAP15
AL162231.3	-0.00199691	-14.2554	0.9984066951397622	1	30	Ex_L4-IT_ARHGAP15
AC233724.6	-0.00199691	-13.1695	0.9984066951397622	1	30	Ex_L4-IT_ARHGAP15
FAM71E2	-0.00199691	-14.1371	0.9984066951397622	1	30	Ex_L4-IT_ARHGAP15
AL355989.1	-0.00199691	-13.5781	0.9984066951397622	1	30	Ex_L4-IT_ARHGAP15
TAAR8	-0.00199691	-13.3131	0.9984066951397622	1	30	Ex_L4-IT_ARHGAP15
OR52B4	-0.00199691	-14.2895	0.9984066951397622	1	30	Ex_L4-IT_ARHGAP15
TRGV10	-0.00199691	-15.6336	0.9984066951397622	1	30	Ex_L4-IT_ARHGAP15
GZMH	-0.00199691	-15.1716	0.9984066951397622	1	30	Ex_L4-IT_ARHGAP15
TRBV6-5	-0.00199691	-13.6383	0.9984066951397622	1	30	Ex_L4-IT_ARHGAP15
TRBV12-1	-0.00199691	-13.3836	0.9984066951397622	1	30	Ex_L4-IT_ARHGAP15
TRBV12-2	-0.00199691	-13.4525	0.9984066951397622	1	30	Ex_L4-IT_ARHGAP15
TRBV5-1	-0.00199691	-13.3539	0.9984066951397622	1	30	Ex_L4-IT_ARHGAP15
AMY1C	-0.00199691	-13.6918	0.9984066951397622	1	30	Ex_L4-IT_ARHGAP15
TFF2	-0.00199691	-13.1474	0.9984066951397622	1	30	Ex_L4-IT_ARHGAP15
AL451042.2	-0.00199691	-13.9372	0.9984066951397622	1	30	Ex_L4-IT_ARHGAP15
UBD	-0.00199691	-14.2355	0.9984066951397622	1	30	Ex_L4-IT_ARHGAP15
AL441989.1	-0.00199691	-13.8857	0.9984066951397622	1	30	Ex_L4-IT_ARHGAP15
TEX36-AS1	-0.00199691	-13.6934	0.9984066951397622	1	30	Ex_L4-IT_ARHGAP15
AP001189.1	-0.00199691	-14.863	0.9984066951397622	1	30	Ex_L4-IT_ARHGAP15
AC008799.2	-0.00199691	-13.6007	0.9984066951397622	1	30	Ex_L4-IT_ARHGAP15
AP001048.1	-0.00199691	-13.6517	0.9984066951397622	1	30	Ex_L4-IT_ARHGAP15
AC015818.8	-0.00199691	-14.8988	0.9984066951397622	1	30	Ex_L4-IT_ARHGAP15
AC117422.1	-0.00199691	-14.1121	0.9984066951397622	1	30	Ex_L4-IT_ARHGAP15
AL354766.2	-0.00199691	-14.7384	0.9984066951397622	1	30	Ex_L4-IT_ARHGAP15
TRAJ10	-0.00199691	-13.7386	0.9984066951397622	1	30	Ex_L4-IT_ARHGAP15
AP001999.2	-0.00199691	-13.2263	0.9984066951397622	1	30	Ex_L4-IT_ARHGAP15
AC024651.2	-0.00199691	-13.5877	0.9984066951397622	1	30	Ex_L4-IT_ARHGAP15
POTED	-0.00199691	-13.3706	0.9984066951397622	1	30	Ex_L4-IT_ARHGAP15
KRTAP11-1	-0.00199691	-13.5107	0.9984066951397622	1	30	Ex_L4-IT_ARHGAP15
AC078880.2	-0.00199691	-13.8068	0.9984066951397622	1	30	Ex_L4-IT_ARHGAP15
AC091980.2	-0.00199691	-13.8467	0.9984066951397622	1	30	Ex_L4-IT_ARHGAP15
AC103740.2	-0.00199691	-13.9836	0.9984066951397622	1	30	Ex_L4-IT_ARHGAP15
TRAJ8	-0.00199691	-13.6432	0.9984066951397622	1	30	Ex_L4-IT_ARHGAP15
SIGLEC5	-0.00199691	-13.5693	0.9984066951397622	1	30	Ex_L4-IT_ARHGAP15
AL606534.3	-0.00199691	-13.7388	0.9984066951397622	1	30	Ex_L4-IT_ARHGAP15
IGKV6D-21	-0.00199691	-13.7417	0.9984066951397622	1	30	Ex_L4-IT_ARHGAP15
AC105105.2	-0.00199691	-13.6757	0.9984066951397622	1	30	Ex_L4-IT_ARHGAP15
AC011499.1	-0.00199691	-13.0122	0.9984066951397622	1	30	Ex_L4-IT_ARHGAP15
IGKV6-21	-0.00199691	-13.6648	0.9984066951397622	1	30	Ex_L4-IT_ARHGAP15
PRAMEF8	-0.00199691	-13.2423	0.9984066951397622	1	30	Ex_L4-IT_ARHGAP15
AP001476.3	-0.00199691	-13.4299	0.9984066951397622	1	30	Ex_L4-IT_ARHGAP15
LRRC3C	-0.00199691	-14.4696	0.9984066951397622	1	30	Ex_L4-IT_ARHGAP15
CD1C	-0.00199691	-14.3663	0.9984066951397622	1	30	Ex_L4-IT_ARHGAP15
AC003685.1	-0.00199691	-13.8579	0.9984066951397622	1	30	Ex_L4-IT_ARHGAP15
AC117462.1	-0.00199691	-13.9711	0.9984066951397622	1	30	Ex_L4-IT_ARHGAP15
AC105105.4	-0.00199691	-13.9377	0.9984066951397622	1	30	Ex_L4-IT_ARHGAP15
LCN10	-0.00199691	-13.3905	0.9984066951397622	1	30	Ex_L4-IT_ARHGAP15
BX322559.1	-0.00199691	-14.2074	0.9984066951397622	1	30	Ex_L4-IT_ARHGAP15
TLX3	-0.00199691	-14.2415	0.9984066951397622	1	30	Ex_L4-IT_ARHGAP15
KRTAP5-5	-0.00199691	-13.198	0.9984066951397622	1	30	Ex_L4-IT_ARHGAP15
TRAJ59	-0.00199691	-14.0512	0.9984066951397622	1	30	Ex_L4-IT_ARHGAP15
SIT1	-0.00199691	-13.4749	0.9984066951397622	1	30	Ex_L4-IT_ARHGAP15
HOXC9	-0.00199691	-13.8351	0.9984066951397622	1	30	Ex_L4-IT_ARHGAP15
IGKV3D-11	-0.00199691	-13.7024	0.9984066951397622	1	30	Ex_L4-IT_ARHGAP15
TRBV29-1	-0.00199691	-13.4774	0.9984066951397622	1	30	Ex_L4-IT_ARHGAP15
AC119428.1	-0.00199691	-13.7945	0.9984066951397622	1	30	Ex_L4-IT_ARHGAP15
LINC01005	-0.00199691	-13.0894	0.9984066951397622	1	30	Ex_L4-IT_ARHGAP15
AC009432.1	-0.00199691	-13.1762	0.9984066951397622	1	30	Ex_L4-IT_ARHGAP15
AL389889.1	-0.00199691	-13.5553	0.9984066951397622	1	30	Ex_L4-IT_ARHGAP15
TNFSF12-TNFSF13	-0.00199691	-13.8623	0.9984066951397622	1	30	Ex_L4-IT_ARHGAP15
AC090527.3	-0.0020267	-0.117589	0.9983829306249928	1	30	Ex_L4-IT_ARHGAP15
IFNB1	-0.00212372	0.13902	0.9983055159278473	1	30	Ex_L4-IT_ARHGAP15
AL390718.1	-0.00213004	-0.208401	0.9983004749713692	1	30	Ex_L4-IT_ARHGAP15
CD2	-0.00213365	-0.882437	0.9982975944248408	1	30	Ex_L4-IT_ARHGAP15
KCNE1B	-0.00213425	-0.552027	0.9982971143337549	1	30	Ex_L4-IT_ARHGAP15
AL365330.1	-0.00213485	-0.802495	0.9982966342426696	1	30	Ex_L4-IT_ARHGAP15
AC003101.2	-0.00213485	-0.810558	0.9982966342426696	1	30	Ex_L4-IT_ARHGAP15
SMIM25	-0.00214238	-1.41048	0.9982906331041553	1	30	Ex_L4-IT_ARHGAP15
AL031430.1	-0.0023641	0.229991	0.9981137195856477	1	30	Ex_L4-IT_ARHGAP15
AC107959.4	-0.0023963	-15.2437	0.9980880347268274	1	30	Ex_L4-IT_ARHGAP15
AP001120.1	-0.0023963	-13.4348	0.9980880347268274	1	30	Ex_L4-IT_ARHGAP15
AC022081.1	-0.0023963	-14.3661	0.9980880347268274	1	30	Ex_L4-IT_ARHGAP15
AC092070.1	-0.0023963	-14.0481	0.9980880347268274	1	30	Ex_L4-IT_ARHGAP15
KCNA10	-0.0023963	-14.2064	0.9980880347268274	1	30	Ex_L4-IT_ARHGAP15
LINC02515	-0.0023963	-13.4281	0.9980880347268274	1	30	Ex_L4-IT_ARHGAP15
HIST3H3	-0.0023963	-13.2734	0.9980880347268274	1	30	Ex_L4-IT_ARHGAP15
AL133351.2	-0.0023963	-14.0113	0.9980880347268274	1	30	Ex_L4-IT_ARHGAP15
PICSAR	-0.0023963	-15.235	0.9980880347268274	1	30	Ex_L4-IT_ARHGAP15
LINC02051	-0.0023963	-14.6118	0.9980880347268274	1	30	Ex_L4-IT_ARHGAP15
TRAJ30	-0.0023963	-13.7106	0.9980880347268274	1	30	Ex_L4-IT_ARHGAP15
IGLVIV-59	-0.0023963	-13.7735	0.9980880347268274	1	30	Ex_L4-IT_ARHGAP15
IGLVV-58	-0.0023963	-14.0391	0.9980880347268274	1	30	Ex_L4-IT_ARHGAP15
MT1HL1	-0.0023963	-13.7444	0.9980880347268274	1	30	Ex_L4-IT_ARHGAP15
AC022915.3	-0.0023963	-14.341	0.9980880347268274	1	30	Ex_L4-IT_ARHGAP15
AC073094.1	-0.0023963	-14.1682	0.9980880347268274	1	30	Ex_L4-IT_ARHGAP15
AC171558.3	-0.0023963	-14.0451	0.9980880347268274	1	30	Ex_L4-IT_ARHGAP15
IGF2-1	-0.0023963	-15.242	0.9980880347268274	1	30	Ex_L4-IT_ARHGAP15
TRGJP2	-0.0023963	-15.5924	0.9980880347268274	1	30	Ex_L4-IT_ARHGAP15
AC092542.1	-0.0023963	-14.0659	0.9980880347268274	1	30	Ex_L4-IT_ARHGAP15
AL035250.2	-0.0023963	-13.9902	0.9980880347268274	1	30	Ex_L4-IT_ARHGAP15
AC019055.1	-0.0023963	-13.4711	0.9980880347268274	1	30	Ex_L4-IT_ARHGAP15
TRBV6-6	-0.0023963	-13.6869	0.9980880347268274	1	30	Ex_L4-IT_ARHGAP15
OR2A2	-0.0023963	-13.9691	0.9980880347268274	1	30	Ex_L4-IT_ARHGAP15
LINC01824	-0.0023963	-13.9446	0.9980880347268274	1	30	Ex_L4-IT_ARHGAP15
AC096644.4	-0.0023963	-13.8939	0.9980880347268274	1	30	Ex_L4-IT_ARHGAP15
AC013733.2	-0.0023963	-13.701	0.9980880347268274	1	30	Ex_L4-IT_ARHGAP15
KRT71	-0.0023963	-14.2974	0.9980880347268274	1	30	Ex_L4-IT_ARHGAP15
AL365356.4	-0.0023963	-14.2462	0.9980880347268274	1	30	Ex_L4-IT_ARHGAP15
TRAJ33	-0.0023963	-14.321	0.9980880347268274	1	30	Ex_L4-IT_ARHGAP15
PAGE5	-0.0023963	-13.9117	0.9980880347268274	1	30	Ex_L4-IT_ARHGAP15
AC005625.1	-0.0023963	-13.7245	0.9980880347268274	1	30	Ex_L4-IT_ARHGAP15
LINC02563	-0.0023963	-13.723	0.9980880347268274	1	30	Ex_L4-IT_ARHGAP15
IL36A	-0.0023963	-13.9494	0.9980880347268274	1	30	Ex_L4-IT_ARHGAP15
HIST1H2AI	-0.0023963	-14.6207	0.9980880347268274	1	30	Ex_L4-IT_ARHGAP15
FAM27E5	-0.0023963	-13.5358	0.9980880347268274	1	30	Ex_L4-IT_ARHGAP15
AC068594.2	-0.0023963	-13.5625	0.9980880347268274	1	30	Ex_L4-IT_ARHGAP15
OR8B4	-0.0023963	-13.7154	0.9980880347268274	1	30	Ex_L4-IT_ARHGAP15
AC025437.5	-0.0023963	-14.04	0.9980880347268274	1	30	Ex_L4-IT_ARHGAP15
AC099541.1	-0.0023963	-13.9842	0.9980880347268274	1	30	Ex_L4-IT_ARHGAP15
AC021713.1	-0.0023963	-14.1176	0.9980880347268274	1	30	Ex_L4-IT_ARHGAP15
AC096541.1	-0.0023963	-13.7806	0.9980880347268274	1	30	Ex_L4-IT_ARHGAP15
TBC1D3C	-0.0023963	-14.4951	0.9980880347268274	1	30	Ex_L4-IT_ARHGAP15
AC008555.6	-0.0023963	-14.375	0.9980880347268274	1	30	Ex_L4-IT_ARHGAP15
TTTY4C	-0.0023963	-13.9457	0.9980880347268274	1	30	Ex_L4-IT_ARHGAP15
AL929601.2	-0.0023963	-13.7598	0.9980880347268274	1	30	Ex_L4-IT_ARHGAP15
AC015912.1	-0.0023963	-13.841	0.9980880347268274	1	30	Ex_L4-IT_ARHGAP15
AL442224.1	-0.0023963	-13.6703	0.9980880347268274	1	30	Ex_L4-IT_ARHGAP15
HOXA11	-0.0023963	-14.4864	0.9980880347268274	1	30	Ex_L4-IT_ARHGAP15
GUCA2B	-0.0023963	-14.0559	0.9980880347268274	1	30	Ex_L4-IT_ARHGAP15
TRAJ20	-0.0023963	-13.805	0.9980880347268274	1	30	Ex_L4-IT_ARHGAP15
C4B-AS1	-0.0023963	-14.1924	0.9980880347268274	1	30	Ex_L4-IT_ARHGAP15
TFF1	-0.0023963	-13.5017	0.9980880347268274	1	30	Ex_L4-IT_ARHGAP15
TRAJ19	-0.0023963	-14.1354	0.9980880347268274	1	30	Ex_L4-IT_ARHGAP15
UBTFL1	-0.0023963	-14.2586	0.9980880347268274	1	30	Ex_L4-IT_ARHGAP15
KRTAP4-9	-0.0023963	-13.6134	0.9980880347268274	1	30	Ex_L4-IT_ARHGAP15
KRTAP19-5	-0.0023963	-14.1966	0.9980880347268274	1	30	Ex_L4-IT_ARHGAP15
AC007731.3	-0.0023963	-14.8701	0.9980880347268274	1	30	Ex_L4-IT_ARHGAP15
AD000671.2	-0.0023963	-14.1662	0.9980880347268274	1	30	Ex_L4-IT_ARHGAP15
KRTAP10-1	-0.0023963	-13.8708	0.9980880347268274	1	30	Ex_L4-IT_ARHGAP15
KRTAP22-2	-0.0023963	-13.8446	0.9980880347268274	1	30	Ex_L4-IT_ARHGAP15
AC104561.3	-0.0023963	-13.551	0.9980880347268274	1	30	Ex_L4-IT_ARHGAP15
AC106736.1	-0.0023963	-13.3873	0.9980880347268274	1	30	Ex_L4-IT_ARHGAP15
AL590644.3	-0.0023963	-13.9355	0.9980880347268274	1	30	Ex_L4-IT_ARHGAP15
AL451129.1	-0.0023963	-13.6798	0.9980880347268274	1	30	Ex_L4-IT_ARHGAP15
PDHA2	-0.0023963	-14.0899	0.9980880347268274	1	30	Ex_L4-IT_ARHGAP15
AMIGO3	-0.0023963	-14.2726	0.9980880347268274	1	30	Ex_L4-IT_ARHGAP15
OR4C11	-0.0023963	-13.9787	0.9980880347268274	1	30	Ex_L4-IT_ARHGAP15
AC126323.5	-0.0023963	-14.1967	0.9980880347268274	1	30	Ex_L4-IT_ARHGAP15
AC244102.1	-0.0023963	-15.1602	0.9980880347268274	1	30	Ex_L4-IT_ARHGAP15
AC023115.1	-0.0023963	-13.9889	0.9980880347268274	1	30	Ex_L4-IT_ARHGAP15
INS	-0.0023963	-13.801	0.9980880347268274	1	30	Ex_L4-IT_ARHGAP15
AC027243.2	-0.0023963	-15.0378	0.9980880347268274	1	30	Ex_L4-IT_ARHGAP15
OR51T1	-0.0023963	-13.8607	0.9980880347268274	1	30	Ex_L4-IT_ARHGAP15
AC010451.2	-0.0023963	-13.7562	0.9980880347268274	1	30	Ex_L4-IT_ARHGAP15
TMOD4	-0.0023963	-13.6638	0.9980880347268274	1	30	Ex_L4-IT_ARHGAP15
IGLCOR22-2	-0.0023963	-13.9211	0.9980880347268274	1	30	Ex_L4-IT_ARHGAP15
AC010551.1	-0.0023963	-14.202	0.9980880347268274	1	30	Ex_L4-IT_ARHGAP15
AC099552.1	-0.0023963	-14.5094	0.9980880347268274	1	30	Ex_L4-IT_ARHGAP15
AC084116.1	-0.0023963	-13.9013	0.9980880347268274	1	30	Ex_L4-IT_ARHGAP15
CCL15	-0.0023963	-14.2994	0.9980880347268274	1	30	Ex_L4-IT_ARHGAP15
LINC02155	-0.0023963	-13.4913	0.9980880347268274	1	30	Ex_L4-IT_ARHGAP15
AC068672.1	-0.0023963	-13.8346	0.9980880347268274	1	30	Ex_L4-IT_ARHGAP15
AL359643.3	-0.00247151	-0.0754065	0.9980280233822127	1	30	Ex_L4-IT_ARHGAP15
LINC00602	-0.00250054	0.0589442	0.998005	1	30	Ex_L4-IT_ARHGAP15
WNT5A-AS1	-0.00252957	-0.351973	0.9979816946317829	1	30	Ex_L4-IT_ARHGAP15
AL109838.1	-0.00253258	-0.601951	0.9979792941785768	1	30	Ex_L4-IT_ARHGAP15
AC008278.1	-0.00253288	-0.422814	0.9979790541332572	1	30	Ex_L4-IT_ARHGAP15
C3orf36	-0.0025383	-0.705876	0.9979747333175356	1	30	Ex_L4-IT_ARHGAP15
AL592071.1	-0.00254221	-1.37561	0.9979716127284404	1	30	Ex_L4-IT_ARHGAP15
SIGLEC15	-0.00257741	-0.219193	0.9979435274279848	1	30	Ex_L4-IT_ARHGAP15
AL122008.3	-0.00264961	0.123419	0.9978859165632675	1	30	Ex_L4-IT_ARHGAP15
LINC02003	-0.00271851	0.0244384	0.9978309462067878	1	30	Ex_L4-IT_ARHGAP15
FEZF1	-0.00274107	0.39107	0.997813	1	30	Ex_L4-IT_ARHGAP15
LINC00917	-0.00279568	-14.2173	0.9977693746188628	1	30	Ex_L4-IT_ARHGAP15
IGKV1D-43	-0.00279568	-13.791	0.9977693746188628	1	30	Ex_L4-IT_ARHGAP15
AC011473.2	-0.00279568	-13.7715	0.9977693746188628	1	30	Ex_L4-IT_ARHGAP15
AL161781.2	-0.00279568	-14.0684	0.9977693746188628	1	30	Ex_L4-IT_ARHGAP15
AL357832.1	-0.00279568	-14.1816	0.9977693746188628	1	30	Ex_L4-IT_ARHGAP15
IGLV7-35	-0.00279568	-13.7861	0.9977693746188628	1	30	Ex_L4-IT_ARHGAP15
AC106744.2	-0.00279568	-14.3406	0.9977693746188628	1	30	Ex_L4-IT_ARHGAP15
AL162400.1	-0.00279568	-14.4531	0.9977693746188628	1	30	Ex_L4-IT_ARHGAP15
LINC00543	-0.00279568	-14.4033	0.9977693746188628	1	30	Ex_L4-IT_ARHGAP15
LINC02534	-0.00279568	-14.171	0.9977693746188628	1	30	Ex_L4-IT_ARHGAP15
HOXA9	-0.00279568	-14.5513	0.9977693746188628	1	30	Ex_L4-IT_ARHGAP15
LINC00322	-0.00279568	-15.1226	0.9977693746188628	1	30	Ex_L4-IT_ARHGAP15
TRAJ31	-0.00279568	-14.4171	0.9977693746188628	1	30	Ex_L4-IT_ARHGAP15
PRSS33	-0.00279568	-14.6682	0.9977693746188628	1	30	Ex_L4-IT_ARHGAP15
IGKV3OR2-268	-0.00279568	-14.3224	0.9977693746188628	1	30	Ex_L4-IT_ARHGAP15
AL136084.3	-0.00279568	-14.951	0.9977693746188628	1	30	Ex_L4-IT_ARHGAP15
LINC02222	-0.00279568	-14.086	0.9977693746188628	1	30	Ex_L4-IT_ARHGAP15
LGALS7	-0.00279568	-14.1347	0.9977693746188628	1	30	Ex_L4-IT_ARHGAP15
EDDM3B	-0.00279568	-14.0916	0.9977693746188628	1	30	Ex_L4-IT_ARHGAP15
NXF2B	-0.00279568	-14.0511	0.9977693746188628	1	30	Ex_L4-IT_ARHGAP15
IFNL2	-0.00279568	-13.8662	0.9977693746188628	1	30	Ex_L4-IT_ARHGAP15
KRT33A	-0.00279568	-14.1594	0.9977693746188628	1	30	Ex_L4-IT_ARHGAP15
AC104241.2	-0.00279568	-14.5235	0.9977693746188628	1	30	Ex_L4-IT_ARHGAP15
AP003171.3	-0.00279568	-13.8192	0.9977693746188628	1	30	Ex_L4-IT_ARHGAP15
PRKACG	-0.00279568	-14.6322	0.9977693746188628	1	30	Ex_L4-IT_ARHGAP15
MAGEA6	-0.00279568	-14.5555	0.9977693746188628	1	30	Ex_L4-IT_ARHGAP15
AMY1B	-0.00279568	-14.2271	0.9977693746188628	1	30	Ex_L4-IT_ARHGAP15
CSN2	-0.00279568	-13.8534	0.9977693746188628	1	30	Ex_L4-IT_ARHGAP15
AL354984.2	-0.00279568	-14.4933	0.9977693746188628	1	30	Ex_L4-IT_ARHGAP15
BMP7-AS1	-0.00279568	-15.0867	0.9977693746188628	1	30	Ex_L4-IT_ARHGAP15
TAAR6	-0.00279568	-15.4312	0.9977693746188628	1	30	Ex_L4-IT_ARHGAP15
USP17L15	-0.00279568	-13.727	0.9977693746188628	1	30	Ex_L4-IT_ARHGAP15
AL589987.2	-0.00279568	-14.29	0.9977693746188628	1	30	Ex_L4-IT_ARHGAP15
TRGV7	-0.00279568	-14.2006	0.9977693746188628	1	30	Ex_L4-IT_ARHGAP15
AL391832.1	-0.00279568	-14.2109	0.9977693746188628	1	30	Ex_L4-IT_ARHGAP15
TRBV21-1	-0.00279568	-14.182	0.9977693746188628	1	30	Ex_L4-IT_ARHGAP15
AC005324.2	-0.00279568	-13.6559	0.9977693746188628	1	30	Ex_L4-IT_ARHGAP15
PPP4R3C	-0.00279568	-14.1056	0.9977693746188628	1	30	Ex_L4-IT_ARHGAP15
PIK3CD-AS1	-0.00279568	-14.4469	0.9977693746188628	1	30	Ex_L4-IT_ARHGAP15
OR51G2	-0.00279568	-14.3764	0.9977693746188628	1	30	Ex_L4-IT_ARHGAP15
AP001180.1	-0.00279568	-14.5286	0.9977693746188628	1	30	Ex_L4-IT_ARHGAP15
AL773545.1	-0.00279568	-14.3462	0.9977693746188628	1	30	Ex_L4-IT_ARHGAP15
GNAT1	-0.00279568	-14.5354	0.9977693746188628	1	30	Ex_L4-IT_ARHGAP15
APOC4	-0.00279568	-14.022	0.9977693746188628	1	30	Ex_L4-IT_ARHGAP15
LINC01755	-0.00279568	-14.1735	0.9977693746188628	1	30	Ex_L4-IT_ARHGAP15
AC018761.4	-0.00279568	-14.0655	0.9977693746188628	1	30	Ex_L4-IT_ARHGAP15
AL357874.2	-0.00279568	-14.167	0.9977693746188628	1	30	Ex_L4-IT_ARHGAP15
GP9	-0.00279568	-14.7933	0.9977693746188628	1	30	Ex_L4-IT_ARHGAP15
AC019209.2	-0.00279568	-14.272	0.9977693746188628	1	30	Ex_L4-IT_ARHGAP15
TRBV8-1	-0.00279568	-14.0965	0.9977693746188628	1	30	Ex_L4-IT_ARHGAP15
BX005132.2	-0.00279568	-13.8829	0.9977693746188628	1	30	Ex_L4-IT_ARHGAP15
AL365205.2	-0.00279568	-14.1438	0.9977693746188628	1	30	Ex_L4-IT_ARHGAP15
LINC01070	-0.00279568	-14.1404	0.9977693746188628	1	30	Ex_L4-IT_ARHGAP15
LY6G6D	-0.00279568	-13.6633	0.9977693746188628	1	30	Ex_L4-IT_ARHGAP15
TRAV35	-0.00279568	-14.3638	0.9977693746188628	1	30	Ex_L4-IT_ARHGAP15
AC090164.4	-0.00279568	-14.8692	0.9977693746188628	1	30	Ex_L4-IT_ARHGAP15
AL662864.1	-0.00279568	-13.8215	0.9977693746188628	1	30	Ex_L4-IT_ARHGAP15
OR5K2	-0.00279568	-14.178	0.9977693746188628	1	30	Ex_L4-IT_ARHGAP15
AC136352.2	-0.00279568	-13.6797	0.9977693746188628	1	30	Ex_L4-IT_ARHGAP15
SCGB1D1	-0.00279568	-14.5431	0.9977693746188628	1	30	Ex_L4-IT_ARHGAP15
AC109462.3	-0.00279568	-14.1152	0.9977693746188628	1	30	Ex_L4-IT_ARHGAP15
AC131274.4	-0.00279568	-14.0256	0.9977693746188628	1	30	Ex_L4-IT_ARHGAP15
CRCT1	-0.00279568	-13.915	0.9977693746188628	1	30	Ex_L4-IT_ARHGAP15
LINC02457	-0.00279568	-14.6128	0.9977693746188628	1	30	Ex_L4-IT_ARHGAP15
OR10Q1	-0.00279568	-13.814	0.9977693746188628	1	30	Ex_L4-IT_ARHGAP15
KRT76	-0.00279568	-14.2378	0.9977693746188628	1	30	Ex_L4-IT_ARHGAP15
AL356311.1	-0.00279568	-14.6669	0.9977693746188628	1	30	Ex_L4-IT_ARHGAP15
AL359458.1	-0.00279568	-14.1282	0.9977693746188628	1	30	Ex_L4-IT_ARHGAP15
AL732437.1	-0.00279568	-13.7741	0.9977693746188628	1	30	Ex_L4-IT_ARHGAP15
EVX1	-0.00279568	-13.9281	0.9977693746188628	1	30	Ex_L4-IT_ARHGAP15
AC099677.4	-0.00279568	-14.4625	0.9977693746188628	1	30	Ex_L4-IT_ARHGAP15
LYPD2	-0.00279568	-14.1478	0.9977693746188628	1	30	Ex_L4-IT_ARHGAP15
AC067945.2	-0.00279568	-14.3045	0.9977693746188628	1	30	Ex_L4-IT_ARHGAP15
AC068228.1	-0.00279568	-14.7677	0.9977693746188628	1	30	Ex_L4-IT_ARHGAP15
SSTR5	-0.00279568	-14.1759	0.9977693746188628	1	30	Ex_L4-IT_ARHGAP15
HOXA11-AS	-0.00279568	-14.5874	0.9977693746188628	1	30	Ex_L4-IT_ARHGAP15
FOXD3	-0.00279568	-15.268	0.9977693746188628	1	30	Ex_L4-IT_ARHGAP15
AC108733.1	-0.00279568	-14.2174	0.9977693746188628	1	30	Ex_L4-IT_ARHGAP15
OR11L1	-0.00279568	-14.1795	0.9977693746188628	1	30	Ex_L4-IT_ARHGAP15
TMEM174	-0.00279568	-14.5669	0.9977693746188628	1	30	Ex_L4-IT_ARHGAP15
IGLC2	-0.00279568	-14.2105	0.9977693746188628	1	30	Ex_L4-IT_ARHGAP15
AL355537.2	-0.00279568	-14.8309	0.9977693746188628	1	30	Ex_L4-IT_ARHGAP15
AL357558.1	-0.00279568	-13.9951	0.9977693746188628	1	30	Ex_L4-IT_ARHGAP15
AC019118.1	-0.00291858	-0.0641521	0.9976713161915921	1	30	Ex_L4-IT_ARHGAP15
AC073539.1	-0.00291978	0.257684	0.9976703560113251	1	30	Ex_L4-IT_ARHGAP15
AL050320.1	-0.00292158	-0.0114307	0.9976689157409311	1	30	Ex_L4-IT_ARHGAP15
TMEM270	-0.00292189	0.153796	0.9976686756958661	1	30	Ex_L4-IT_ARHGAP15
AC004832.3	-0.00292339	-0.0432533	0.9976674754705446	1	30	Ex_L4-IT_ARHGAP15
AL122010.1	-0.00292971	-0.342471	0.997662	1	30	Ex_L4-IT_ARHGAP15
AC108112.1	-0.00293151	-0.497085	0.9976609942538996	1	30	Ex_L4-IT_ARHGAP15
MRPL23-AS1	-0.00293211	-0.577973	0.997661	1	30	Ex_L4-IT_ARHGAP15
TSGA10IP	-0.00295528	-0.191614	0.9976420306949747	1	30	Ex_L4-IT_ARHGAP15
AC111182.1	-0.00301064	-0.26776	0.9975978624110154	1	30	Ex_L4-IT_ARHGAP15
FAM111B	-0.00301274	-0.74573	0.9975961820960093	1	30	Ex_L4-IT_ARHGAP15
LINC01795	-0.00305531	0.0951855	0.9975622157306816	1	30	Ex_L4-IT_ARHGAP15
TENT5D	-0.00306193	-0.13743	0.9975569347414146	1	30	Ex_L4-IT_ARHGAP15
AC089999.1	-0.00307968	0.103136	0.9975427720889094	1	30	Ex_L4-IT_ARHGAP15
AL512444.1	-0.00314783	0.352381	0.9974884019132173	1	30	Ex_L4-IT_ARHGAP15
Z98885.2	-0.00314873	-0.299843	0.9974876817785177	1	30	Ex_L4-IT_ARHGAP15
CSAG3	-0.00319506	-14.1748	0.9974507148666963	1	30	Ex_L4-IT_ARHGAP15
PRAMEF12	-0.00319506	-14.443	0.9974507148666963	1	30	Ex_L4-IT_ARHGAP15
AC107464.2	-0.00319506	-14.5751	0.9974507148666963	1	30	Ex_L4-IT_ARHGAP15
IGLV1-36	-0.00319506	-14.0552	0.9974507148666963	1	30	Ex_L4-IT_ARHGAP15
AQP2	-0.00319506	-14.4298	0.9974507148666963	1	30	Ex_L4-IT_ARHGAP15
CTAG1B	-0.00319506	-14.0816	0.9974507148666963	1	30	Ex_L4-IT_ARHGAP15
C10orf71-AS1	-0.00319506	-14.2205	0.9974507148666963	1	30	Ex_L4-IT_ARHGAP15
HAND1	-0.00319506	-14.4093	0.9974507148666963	1	30	Ex_L4-IT_ARHGAP15
AC002076.1	-0.00319506	-14.6239	0.9974507148666963	1	30	Ex_L4-IT_ARHGAP15
AC022690.2	-0.00319506	-14.5722	0.9974507148666963	1	30	Ex_L4-IT_ARHGAP15
OR4A47	-0.00319506	-14.8566	0.9974507148666963	1	30	Ex_L4-IT_ARHGAP15
HOXD9	-0.00319506	-14.6853	0.9974507148666963	1	30	Ex_L4-IT_ARHGAP15
AC135068.1	-0.00319506	-14.6423	0.9974507148666963	1	30	Ex_L4-IT_ARHGAP15
APOA5	-0.00319506	-14.3598	0.9974507148666963	1	30	Ex_L4-IT_ARHGAP15
AL355497.2	-0.00319506	-14.0907	0.9974507148666963	1	30	Ex_L4-IT_ARHGAP15
AL590068.2	-0.00319506	-14.351	0.9974507148666963	1	30	Ex_L4-IT_ARHGAP15
DEFB103A	-0.00319506	-14.4533	0.9974507148666963	1	30	Ex_L4-IT_ARHGAP15
LINC02064	-0.00319506	-13.9858	0.9974507148666963	1	30	Ex_L4-IT_ARHGAP15
OR10Z1	-0.00319506	-14.3756	0.9974507148666963	1	30	Ex_L4-IT_ARHGAP15
AC094104.1	-0.00319506	-14.1366	0.9974507148666963	1	30	Ex_L4-IT_ARHGAP15
AL592301.1	-0.00319506	-14.9337	0.9974507148666963	1	30	Ex_L4-IT_ARHGAP15
APCS	-0.00319506	-14.1911	0.9974507148666963	1	30	Ex_L4-IT_ARHGAP15
AC113192.1	-0.00319506	-14.4442	0.9974507148666963	1	30	Ex_L4-IT_ARHGAP15
AC132216.1	-0.00319506	-14.8776	0.9974507148666963	1	30	Ex_L4-IT_ARHGAP15
AC008406.2	-0.00319506	-14.8249	0.9974507148666963	1	30	Ex_L4-IT_ARHGAP15
SPATA31A1	-0.00319506	-14.4238	0.9974507148666963	1	30	Ex_L4-IT_ARHGAP15
AP005202.2	-0.00319506	-14.2534	0.9974507148666963	1	30	Ex_L4-IT_ARHGAP15
AC011195.2	-0.00319506	-14.5204	0.9974507148666963	1	30	Ex_L4-IT_ARHGAP15
AC010891.1	-0.00319506	-14.3039	0.9974507148666963	1	30	Ex_L4-IT_ARHGAP15
TRAJ51	-0.00319506	-14.7941	0.9974507148666963	1	30	Ex_L4-IT_ARHGAP15
AC128709.1	-0.00319506	-14.2118	0.9974507148666963	1	30	Ex_L4-IT_ARHGAP15
MFRP	-0.00319506	-15.1046	0.9974507148666963	1	30	Ex_L4-IT_ARHGAP15
LINC02349	-0.00319506	-14.5549	0.9974507148666963	1	30	Ex_L4-IT_ARHGAP15
U47924.1	-0.00319506	-14.6933	0.9974507148666963	1	30	Ex_L4-IT_ARHGAP15
SMIM34A	-0.00319506	-14.2654	0.9974507148666963	1	30	Ex_L4-IT_ARHGAP15
AC020595.1	-0.00319506	-14.3582	0.9974507148666963	1	30	Ex_L4-IT_ARHGAP15
AC006357.1	-0.00319506	-14.1872	0.9974507148666963	1	30	Ex_L4-IT_ARHGAP15
KLK8	-0.00319506	-14.5076	0.9974507148666963	1	30	Ex_L4-IT_ARHGAP15
AC104961.1	-0.00319506	-14.6118	0.9974507148666963	1	30	Ex_L4-IT_ARHGAP15
OR5D13	-0.00319506	-14.0581	0.9974507148666963	1	30	Ex_L4-IT_ARHGAP15
AC009108.2	-0.00319506	-14.253	0.9974507148666963	1	30	Ex_L4-IT_ARHGAP15
IGKV1OR2-1	-0.00319506	-14.5353	0.9974507148666963	1	30	Ex_L4-IT_ARHGAP15
KRT4	-0.00319506	-14.2123	0.9974507148666963	1	30	Ex_L4-IT_ARHGAP15
AC135178.1	-0.00319506	-14.3872	0.9974507148666963	1	30	Ex_L4-IT_ARHGAP15
KRTAP5-4	-0.00319506	-14.6806	0.9974507148666963	1	30	Ex_L4-IT_ARHGAP15
TRAJ28	-0.00319506	-15.0308	0.9974507148666963	1	30	Ex_L4-IT_ARHGAP15
TRAJ12	-0.00319506	-14.684	0.9974507148666963	1	30	Ex_L4-IT_ARHGAP15
TRAJ17	-0.00319506	-14.4153	0.9974507148666963	1	30	Ex_L4-IT_ARHGAP15
TRAJ38	-0.00319506	-14.0174	0.9974507148666963	1	30	Ex_L4-IT_ARHGAP15
TAS2R38	-0.00319506	-13.7647	0.9974507148666963	1	30	Ex_L4-IT_ARHGAP15
AC018495.1	-0.00319506	-14.1261	0.9974507148666963	1	30	Ex_L4-IT_ARHGAP15
DNAJB8	-0.00319506	-14.2049	0.9974507148666963	1	30	Ex_L4-IT_ARHGAP15
LINC00708	-0.00319506	-14.7536	0.9974507148666963	1	30	Ex_L4-IT_ARHGAP15
AC011511.4	-0.00319506	-15.2698	0.9974507148666963	1	30	Ex_L4-IT_ARHGAP15
TRAJ55	-0.00319506	-14.5334	0.9974507148666963	1	30	Ex_L4-IT_ARHGAP15
AC091917.1	-0.00319506	-14.7045	0.9974507148666963	1	30	Ex_L4-IT_ARHGAP15
IZUMO1R	-0.00319506	-14.0177	0.9974507148666963	1	30	Ex_L4-IT_ARHGAP15
AC027315.1	-0.00319506	-14.4275	0.9974507148666963	1	30	Ex_L4-IT_ARHGAP15
AL133371.2	-0.00319506	-15.6921	0.9974507148666963	1	30	Ex_L4-IT_ARHGAP15
AL161668.2	-0.00319506	-15.1528	0.9974507148666963	1	30	Ex_L4-IT_ARHGAP15
PABPC1L2B-AS1	-0.00319506	-14.1381	0.9974507148666963	1	30	Ex_L4-IT_ARHGAP15
AC087878.1	-0.00319506	-14.2081	0.9974507148666963	1	30	Ex_L4-IT_ARHGAP15
AC026954.3	-0.00319506	-14.3046	0.9974507148666963	1	30	Ex_L4-IT_ARHGAP15
AL713998.1	-0.00319506	-14.2381	0.9974507148666963	1	30	Ex_L4-IT_ARHGAP15
UGT1A6	-0.00319506	-15.0818	0.9974507148666963	1	30	Ex_L4-IT_ARHGAP15
LINC02075	-0.00319506	-14.4822	0.9974507148666963	1	30	Ex_L4-IT_ARHGAP15
CXCL9	-0.00319506	-14.4677	0.9974507148666963	1	30	Ex_L4-IT_ARHGAP15
LINC01488	-0.00319506	-14.191	0.9974507148666963	1	30	Ex_L4-IT_ARHGAP15
LINC01713	-0.00319506	-14.3391	0.9974507148666963	1	30	Ex_L4-IT_ARHGAP15
SIX2	-0.00319506	-14.9289	0.9974507148666963	1	30	Ex_L4-IT_ARHGAP15
AC055716.3	-0.00319506	-14.4276	0.9974507148666963	1	30	Ex_L4-IT_ARHGAP15
KLF14	-0.00319506	-14.5483	0.9974507148666963	1	30	Ex_L4-IT_ARHGAP15
FOXI1	-0.00319506	-14.6666	0.9974507148666963	1	30	Ex_L4-IT_ARHGAP15
LINC01944	-0.00319506	-14.2698	0.9974507148666963	1	30	Ex_L4-IT_ARHGAP15
CCL7	-0.00319506	-14.2161	0.9974507148666963	1	30	Ex_L4-IT_ARHGAP15
AC016868.1	-0.00319506	-14.0734	0.9974507148666963	1	30	Ex_L4-IT_ARHGAP15
AC020922.1	-0.00319506	-14.7781	0.9974507148666963	1	30	Ex_L4-IT_ARHGAP15
ALPG	-0.00319506	-14.644	0.9974507148666963	1	30	Ex_L4-IT_ARHGAP15
AL132719.1	-0.00319506	-14.4835	0.9974507148666963	1	30	Ex_L4-IT_ARHGAP15
GH1	-0.00319506	-15.0989	0.9974507148666963	1	30	Ex_L4-IT_ARHGAP15
TRBV22-1	-0.00319506	-14.1928	0.9974507148666963	1	30	Ex_L4-IT_ARHGAP15
SIGLEC12	-0.00319506	-14.1605	0.9974507148666963	1	30	Ex_L4-IT_ARHGAP15
Z82185.1	-0.00319506	-14.4143	0.9974507148666963	1	30	Ex_L4-IT_ARHGAP15
LINC00424	-0.00319506	-14.4806	0.9974507148666963	1	30	Ex_L4-IT_ARHGAP15
LINC02339	-0.00319506	-14.5097	0.9974507148666963	1	30	Ex_L4-IT_ARHGAP15
MSGN1	-0.00319506	-14.2268	0.9974507148666963	1	30	Ex_L4-IT_ARHGAP15
HOXB9	-0.00319506	-15.4895	0.9974507148666963	1	30	Ex_L4-IT_ARHGAP15
OR6Q1	-0.00319506	-14.1155	0.9974507148666963	1	30	Ex_L4-IT_ARHGAP15
AL627171.1	-0.00320228	-0.0309179	0.9974449537900203	1	30	Ex_L4-IT_ARHGAP15
APOBEC3G	-0.00323553	-0.649778	0.9974184288345473	1	30	Ex_L4-IT_ARHGAP15
VWA8-AS1	-0.00325057	0.00334665	0.9974064265931877	1	30	Ex_L4-IT_ARHGAP15
AL357033.1	-0.00327569	-0.251846	0.9973863828514269	1	30	Ex_L4-IT_ARHGAP15
MORC1-AS1	-0.00331751	0.382201	0.9973530166262917	1	30	Ex_L4-IT_ARHGAP15
AP005062.1	-0.00331781	0.553689	0.9973527765815233	1	30	Ex_L4-IT_ARHGAP15
AL137802.1	-0.00332142	-0.0535946	0.9973498960443207	1	30	Ex_L4-IT_ARHGAP15
AC027338.2	-0.00332774	-0.187936	0.9973448551042993	1	30	Ex_L4-IT_ARHGAP15
SMIM23	-0.00332924	-0.527156	0.9973436548805003	1	30	Ex_L4-IT_ARHGAP15
LINC00207	-0.00333044	-0.420701	0.9973426947014653	1	30	Ex_L4-IT_ARHGAP15
AC084026.2	-0.00333466	-0.617453	0.9973393340748735	1	30	Ex_L4-IT_ARHGAP15
AL590677.1	-0.00333736	-0.915382	0.9973371736720894	1	30	Ex_L4-IT_ARHGAP15
GSTA2	-0.00334007	-1.28964	0.9973350132693248	1	30	Ex_L4-IT_ARHGAP15
AC021355.1	-0.00347455	-0.423183	0.9972277132902583	1	30	Ex_L4-IT_ARHGAP15
NDFIP2-AS1	-0.00348238	-0.455272	0.997221	1	30	Ex_L4-IT_ARHGAP15
AC009097.2	-0.00357925	-0.627355	0.997144	1	30	Ex_L4-IT_ARHGAP15
TEX54	-0.00359444	-14.2036	0.9971320555211559	1	30	Ex_L4-IT_ARHGAP15
EGFLAM-AS2	-0.00359444	-14.3795	0.9971320555211559	1	30	Ex_L4-IT_ARHGAP15
LINC01751	-0.00359444	-14.5634	0.9971320555211559	1	30	Ex_L4-IT_ARHGAP15
AL590730.1	-0.00359444	-14.1546	0.9971320555211559	1	30	Ex_L4-IT_ARHGAP15
PGK2	-0.00359444	-15.0001	0.9971320555211559	1	30	Ex_L4-IT_ARHGAP15
AC008641.1	-0.00359444	-14.3577	0.9971320555211559	1	30	Ex_L4-IT_ARHGAP15
AC090826.2	-0.00359444	-14.7006	0.9971320555211559	1	30	Ex_L4-IT_ARHGAP15
LINC01745	-0.00359444	-14.1386	0.9971320555211559	1	30	Ex_L4-IT_ARHGAP15
IFNA14	-0.00359444	-14.5274	0.9971320555211559	1	30	Ex_L4-IT_ARHGAP15
TRBV15	-0.00359444	-14.1654	0.9971320555211559	1	30	Ex_L4-IT_ARHGAP15
OR2T5	-0.00359444	-14.2658	0.9971320555211559	1	30	Ex_L4-IT_ARHGAP15
AC106875.2	-0.00359444	-14.6556	0.9971320555211559	1	30	Ex_L4-IT_ARHGAP15
LINC00656	-0.00359444	-14.8231	0.9971320555211559	1	30	Ex_L4-IT_ARHGAP15
TRAV30	-0.00359444	-14.1624	0.9971320555211559	1	30	Ex_L4-IT_ARHGAP15
OBP2B	-0.00359444	-14.4552	0.9971320555211559	1	30	Ex_L4-IT_ARHGAP15
AC019193.3	-0.00359444	-14.7904	0.9971320555211559	1	30	Ex_L4-IT_ARHGAP15
TRAJ16	-0.00359444	-14.5703	0.9971320555211559	1	30	Ex_L4-IT_ARHGAP15
TRAJ26	-0.00359444	-14.6791	0.9971320555211559	1	30	Ex_L4-IT_ARHGAP15
MMP8	-0.00359444	-14.2268	0.9971320555211559	1	30	Ex_L4-IT_ARHGAP15
TRBV6-2	-0.00359444	-14.3672	0.9971320555211559	1	30	Ex_L4-IT_ARHGAP15
AC142086.4	-0.00359444	-14.2312	0.9971320555211559	1	30	Ex_L4-IT_ARHGAP15
ODAM	-0.00359444	-14.964	0.9971320555211559	1	30	Ex_L4-IT_ARHGAP15
OR1D5	-0.00359444	-14.3022	0.9971320555211559	1	30	Ex_L4-IT_ARHGAP15
TRBJ2-7	-0.00359444	-14.9837	0.9971320555211559	1	30	Ex_L4-IT_ARHGAP15
OR4F5	-0.00359444	-14.3391	0.9971320555211559	1	30	Ex_L4-IT_ARHGAP15
LINC02152	-0.00359444	-14.5166	0.9971320555211559	1	30	Ex_L4-IT_ARHGAP15
AL132655.3	-0.00359444	-14.5473	0.9971320555211559	1	30	Ex_L4-IT_ARHGAP15
TRAV37	-0.00359444	-14.2938	0.9971320555211559	1	30	Ex_L4-IT_ARHGAP15
HOXB-AS4	-0.00359444	-14.7815	0.9971320555211559	1	30	Ex_L4-IT_ARHGAP15
IQCF5-AS1	-0.00359444	-14.544	0.9971320555211559	1	30	Ex_L4-IT_ARHGAP15
AC084048.1	-0.00359444	-14.7108	0.9971320555211559	1	30	Ex_L4-IT_ARHGAP15
AC089998.2	-0.00359444	-14.6054	0.9971320555211559	1	30	Ex_L4-IT_ARHGAP15
IRX3	-0.00359444	-15.4477	0.9971320555211559	1	30	Ex_L4-IT_ARHGAP15
AC018553.2	-0.00359444	-14.4586	0.9971320555211559	1	30	Ex_L4-IT_ARHGAP15
AC018553.1	-0.00359444	-14.9206	0.9971320555211559	1	30	Ex_L4-IT_ARHGAP15
AC112715.1	-0.00359444	-14.9942	0.9971320555211559	1	30	Ex_L4-IT_ARHGAP15
LINC01890	-0.00359444	-14.5944	0.9971320555211559	1	30	Ex_L4-IT_ARHGAP15
TRAV8-5	-0.00359444	-14.6138	0.9971320555211559	1	30	Ex_L4-IT_ARHGAP15
TRGV4	-0.00359444	-15.1287	0.9971320555211559	1	30	Ex_L4-IT_ARHGAP15
ORM2	-0.00359444	-14.8681	0.9971320555211559	1	30	Ex_L4-IT_ARHGAP15
LINC02132	-0.00359444	-14.2604	0.9971320555211559	1	30	Ex_L4-IT_ARHGAP15
OR10K2	-0.00359444	-14.6862	0.9971320555211559	1	30	Ex_L4-IT_ARHGAP15
AC243773.1	-0.00359444	-14.5141	0.9971320555211559	1	30	Ex_L4-IT_ARHGAP15
AC073176.1	-0.00359444	-14.4899	0.9971320555211559	1	30	Ex_L4-IT_ARHGAP15
AL807752.3	-0.00359444	-14.6878	0.9971320555211559	1	30	Ex_L4-IT_ARHGAP15
KRTAP10-2	-0.00359444	-14.5385	0.9971320555211559	1	30	Ex_L4-IT_ARHGAP15
KRTAP10-5	-0.00359444	-14.1833	0.9971320555211559	1	30	Ex_L4-IT_ARHGAP15
LINC01097	-0.00359444	-14.7035	0.9971320555211559	1	30	Ex_L4-IT_ARHGAP15
AC010768.1	-0.00359444	-15.3828	0.9971320555211559	1	30	Ex_L4-IT_ARHGAP15
CPXCR1	-0.00359444	-14.7956	0.9971320555211559	1	30	Ex_L4-IT_ARHGAP15
AC092078.1	-0.00359444	-14.2878	0.9971320555211559	1	30	Ex_L4-IT_ARHGAP15
AC105460.1	-0.00359444	-14.4055	0.9971320555211559	1	30	Ex_L4-IT_ARHGAP15
OR6C70	-0.00359444	-14.4682	0.9971320555211559	1	30	Ex_L4-IT_ARHGAP15
CTRB2	-0.00359444	-14.7723	0.9971320555211559	1	30	Ex_L4-IT_ARHGAP15
MAGEA12	-0.00359444	-15.546	0.9971320555211559	1	30	Ex_L4-IT_ARHGAP15
BX546450.1	-0.00359444	-15.143	0.9971320555211559	1	30	Ex_L4-IT_ARHGAP15
RTP2	-0.00359444	-14.4969	0.9971320555211559	1	30	Ex_L4-IT_ARHGAP15
TRBV7-2	-0.00359444	-14.2541	0.9971320555211559	1	30	Ex_L4-IT_ARHGAP15
AL589684.1	-0.00359444	-15.1965	0.9971320555211559	1	30	Ex_L4-IT_ARHGAP15
HOXA-AS3	-0.00359444	-15.2117	0.9971320555211559	1	30	Ex_L4-IT_ARHGAP15
AL390835.1	-0.00359444	-14.512	0.9971320555211559	1	30	Ex_L4-IT_ARHGAP15
AC239799.1	-0.00359444	-14.7811	0.9971320555211559	1	30	Ex_L4-IT_ARHGAP15
AC004801.5	-0.00359444	-14.5662	0.9971320555211559	1	30	Ex_L4-IT_ARHGAP15
AL583722.4	-0.00359444	-13.9539	0.9971320555211559	1	30	Ex_L4-IT_ARHGAP15
TAS1R2	-0.00359444	-14.1848	0.9971320555211559	1	30	Ex_L4-IT_ARHGAP15
GPR25	-0.00359444	-14.108	0.9971320555211559	1	30	Ex_L4-IT_ARHGAP15
AC147067.2	-0.00359444	-15.6819	0.9971320555211559	1	30	Ex_L4-IT_ARHGAP15
DUX4	-0.00359444	-14.2892	0.9971320555211559	1	30	Ex_L4-IT_ARHGAP15
TRAJ48	-0.00359444	-14.7376	0.9971320555211559	1	30	Ex_L4-IT_ARHGAP15
BARX1-DT	-0.00359444	-14.1429	0.9971320555211559	1	30	Ex_L4-IT_ARHGAP15
AL139237.1	-0.00359444	-14.7252	0.9971320555211559	1	30	Ex_L4-IT_ARHGAP15
AC096644.1	-0.00359444	-14.5787	0.9971320555211559	1	30	Ex_L4-IT_ARHGAP15
LRRC74A	-0.00366424	-0.446383	0.9970763651951806	1	30	Ex_L4-IT_ARHGAP15
AL034417.2	-0.00367733	-0.0562782	0.9970659232606377	1	30	Ex_L4-IT_ARHGAP15
AC115102.1	-0.00369508	-0.0465553	0.9970517606375783	1	30	Ex_L4-IT_ARHGAP15
LINC00161	-0.00371794	0.263291	0.9970335172600917	1	30	Ex_L4-IT_ARHGAP15
HIST2H4A	-0.00372035	0.00980409	0.9970315969046568	1	30	Ex_L4-IT_ARHGAP15
AC092755.2	-0.00372546	-0.267476	0.9970275161494149	1	30	Ex_L4-IT_ARHGAP15
AP002812.5	-0.00376488	-0.276167	0.9969960703322253	1	30	Ex_L4-IT_ARHGAP15
B4GALT1-AS1	-0.00380233	0.141813	0.9969661848079986	1	30	Ex_L4-IT_ARHGAP15
AC020658.2	-0.00382971	0.375004	0.9969443407729005	1	30	Ex_L4-IT_ARHGAP15
AC124861.1	-0.00383573	0.0169697	0.9969395398863722	1	30	Ex_L4-IT_ARHGAP15
AC007595.1	-0.00385242	-0.0671846	0.996926	1	30	Ex_L4-IT_ARHGAP15
CXorf58	-0.00385844	-0.097434	0.9969214165407279	1	30	Ex_L4-IT_ARHGAP15
SRXN1	-0.00394388	0.0574501	0.9968532439700896	1	30	Ex_L4-IT_ARHGAP15
METTL11B	-0.00396705	0.19516	0.9968347605657909	1	30	Ex_L4-IT_ARHGAP15
GLTPD2	-0.00397698	0.190682	0.9968268391073252	1	30	Ex_L4-IT_ARHGAP15
TTTY4	-0.00399383	-14.8217	0.9968133966330691	1	30	Ex_L4-IT_ARHGAP15
AL136528.2	-0.00399383	-14.9319	0.9968133966330691	1	30	Ex_L4-IT_ARHGAP15
PTX4	-0.00399383	-14.6712	0.9968133966330691	1	30	Ex_L4-IT_ARHGAP15
FGA	-0.00399383	-14.4389	0.9968133966330691	1	30	Ex_L4-IT_ARHGAP15
TCTEX1D4	-0.00399383	-15.2851	0.9968133966330691	1	30	Ex_L4-IT_ARHGAP15
OR2S2	-0.00399383	-14.7884	0.9968133966330691	1	30	Ex_L4-IT_ARHGAP15
OR2F2	-0.00399383	-14.6486	0.9968133966330691	1	30	Ex_L4-IT_ARHGAP15
IGHA1	-0.00399383	-14.5615	0.9968133966330691	1	30	Ex_L4-IT_ARHGAP15
AC247036.1	-0.00399383	-15.37	0.9968133966330691	1	30	Ex_L4-IT_ARHGAP15
AL138733.2	-0.00399383	-14.3972	0.9968133966330691	1	30	Ex_L4-IT_ARHGAP15
AC090506.1	-0.00399383	-14.3543	0.9968133966330691	1	30	Ex_L4-IT_ARHGAP15
AC106706.1	-0.00399383	-14.9048	0.9968133966330691	1	30	Ex_L4-IT_ARHGAP15
AC011524.1	-0.00399383	-15.1419	0.9968133966330691	1	30	Ex_L4-IT_ARHGAP15
AC005908.2	-0.00399383	-15.0264	0.9968133966330691	1	30	Ex_L4-IT_ARHGAP15
AC090164.3	-0.00399383	-15.3777	0.9968133966330691	1	30	Ex_L4-IT_ARHGAP15
AC084211.1	-0.00399383	-14.9311	0.9968133966330691	1	30	Ex_L4-IT_ARHGAP15
AL662899.2	-0.00399383	-14.8802	0.9968133966330691	1	30	Ex_L4-IT_ARHGAP15
MAGEC2	-0.00399383	-14.5453	0.9968133966330691	1	30	Ex_L4-IT_ARHGAP15
AL035604.1	-0.00399383	-14.5039	0.9968133966330691	1	30	Ex_L4-IT_ARHGAP15
DAZ3	-0.00399383	-14.4963	0.9968133966330691	1	30	Ex_L4-IT_ARHGAP15
LHX3	-0.00399383	-14.8933	0.9968133966330691	1	30	Ex_L4-IT_ARHGAP15
AC018943.1	-0.00399383	-14.5773	0.9968133966330691	1	30	Ex_L4-IT_ARHGAP15
TRBV4-2	-0.00399383	-14.4765	0.9968133966330691	1	30	Ex_L4-IT_ARHGAP15
AL162427.1	-0.00399383	-14.7386	0.9968133966330691	1	30	Ex_L4-IT_ARHGAP15
KIR2DL3	-0.00399383	-15.1199	0.9968133966330691	1	30	Ex_L4-IT_ARHGAP15
LINC01432	-0.00399383	-15.0023	0.9968133966330691	1	30	Ex_L4-IT_ARHGAP15
AC117522.2	-0.00399383	-14.8173	0.9968133966330691	1	30	Ex_L4-IT_ARHGAP15
LINC00554	-0.00399383	-15.1296	0.9968133966330691	1	30	Ex_L4-IT_ARHGAP15
AC105020.4	-0.00399383	-15.0489	0.9968133966330691	1	30	Ex_L4-IT_ARHGAP15
AC079360.1	-0.00399383	-15.2015	0.9968133966330691	1	30	Ex_L4-IT_ARHGAP15
AL512310.2	-0.00399383	-14.7333	0.9968133966330691	1	30	Ex_L4-IT_ARHGAP15
AC011840.3	-0.00399383	-14.6865	0.9968133966330691	1	30	Ex_L4-IT_ARHGAP15
TRBV9	-0.00399383	-14.4509	0.9968133966330691	1	30	Ex_L4-IT_ARHGAP15
TNFRSF10C	-0.00399383	-15.4138	0.9968133966330691	1	30	Ex_L4-IT_ARHGAP15
TRBV25-1	-0.00399383	-14.7203	0.9968133966330691	1	30	Ex_L4-IT_ARHGAP15
CSHL1	-0.00399383	-14.843	0.9968133966330691	1	30	Ex_L4-IT_ARHGAP15
AC091979.2	-0.00399383	-14.567	0.9968133966330691	1	30	Ex_L4-IT_ARHGAP15
AC092143.1	-0.00399383	-14.6181	0.9968133966330691	1	30	Ex_L4-IT_ARHGAP15
AC074389.1	-0.00399383	-14.7267	0.9968133966330691	1	30	Ex_L4-IT_ARHGAP15
LINC00974	-0.00399383	-14.7412	0.9968133966330691	1	30	Ex_L4-IT_ARHGAP15
AP003397.1	-0.00399383	-15.1872	0.9968133966330691	1	30	Ex_L4-IT_ARHGAP15
AC092138.1	-0.00399383	-14.3654	0.9968133966330691	1	30	Ex_L4-IT_ARHGAP15
OR4S2	-0.00399383	-13.9833	0.9968133966330691	1	30	Ex_L4-IT_ARHGAP15
AC091588.3	-0.00399383	-14.5498	0.9968133966330691	1	30	Ex_L4-IT_ARHGAP15
FAM170B	-0.00399383	-15.5489	0.9968133966330691	1	30	Ex_L4-IT_ARHGAP15
AC008413.2	-0.00399383	-14.4937	0.9968133966330691	1	30	Ex_L4-IT_ARHGAP15
AC012462.3	-0.00399383	-15.752	0.9968133966330691	1	30	Ex_L4-IT_ARHGAP15
LINC02329	-0.00399383	-14.8168	0.9968133966330691	1	30	Ex_L4-IT_ARHGAP15
DEFB112	-0.00399383	-14.8739	0.9968133966330691	1	30	Ex_L4-IT_ARHGAP15
MMP7	-0.00399383	-15.1714	0.9968133966330691	1	30	Ex_L4-IT_ARHGAP15
TRAV32	-0.00399383	-14.3552	0.9968133966330691	1	30	Ex_L4-IT_ARHGAP15
AL590408.1	-0.00399383	-14.5978	0.9968133966330691	1	30	Ex_L4-IT_ARHGAP15
EN1	-0.00399383	-15.7716	0.9968133966330691	1	30	Ex_L4-IT_ARHGAP15
AL590004.3	-0.00399383	-15.0575	0.9968133966330691	1	30	Ex_L4-IT_ARHGAP15
AL590483.2	-0.00399383	-14.5754	0.9968133966330691	1	30	Ex_L4-IT_ARHGAP15
KRTAP3-3	-0.00399383	-14.8692	0.9968133966330691	1	30	Ex_L4-IT_ARHGAP15
AC117945.2	-0.00399383	-14.5068	0.9968133966330691	1	30	Ex_L4-IT_ARHGAP15
AC092336.1	-0.00399383	-14.5556	0.9968133966330691	1	30	Ex_L4-IT_ARHGAP15
XAGE3	-0.00399383	-14.2136	0.9968133966330691	1	30	Ex_L4-IT_ARHGAP15
AC104457.2	-0.00399383	-14.8084	0.9968133966330691	1	30	Ex_L4-IT_ARHGAP15
FGF21	-0.00399383	-14.6392	0.9968133966330691	1	30	Ex_L4-IT_ARHGAP15
AC021491.3	-0.00399383	-14.4414	0.9968133966330691	1	30	Ex_L4-IT_ARHGAP15
AL358972.1	-0.00399383	-14.7839	0.9968133966330691	1	30	Ex_L4-IT_ARHGAP15
AL512413.1	-0.00399383	-15.1173	0.9968133966330691	1	30	Ex_L4-IT_ARHGAP15
FGF19	-0.00399383	-14.6034	0.9968133966330691	1	30	Ex_L4-IT_ARHGAP15
AC145543.1	-0.00399383	-14.7871	0.9968133966330691	1	30	Ex_L4-IT_ARHGAP15
TFDP3	-0.00399383	-14.4287	0.9968133966330691	1	30	Ex_L4-IT_ARHGAP15
TRBV11-2	-0.00399383	-14.5135	0.9968133966330691	1	30	Ex_L4-IT_ARHGAP15
AL807761.3	-0.00399383	-14.9992	0.9968133966330691	1	30	Ex_L4-IT_ARHGAP15
AC093714.1	-0.00399383	-14.294	0.9968133966330691	1	30	Ex_L4-IT_ARHGAP15
OR6C65	-0.00399383	-14.3898	0.9968133966330691	1	30	Ex_L4-IT_ARHGAP15
IGKV1-33	-0.00399383	-14.2522	0.9968133966330691	1	30	Ex_L4-IT_ARHGAP15
AC243960.3	-0.00399383	-16.3116	0.9968133966330691	1	30	Ex_L4-IT_ARHGAP15
HIST1H2BA	-0.00399383	-14.5214	0.9968133966330691	1	30	Ex_L4-IT_ARHGAP15
AC027343.1	-0.00399383	-14.7251	0.9968133966330691	1	30	Ex_L4-IT_ARHGAP15
REG1A	-0.00399383	-14.428	0.9968133966330691	1	30	Ex_L4-IT_ARHGAP15
CT45A1	-0.00399383	-14.4761	0.9968133966330691	1	30	Ex_L4-IT_ARHGAP15
CCDC103	-0.00399383	-14.5894	0.9968133966330691	1	30	Ex_L4-IT_ARHGAP15
TRIM64B	-0.00399383	-14.7061	0.9968133966330691	1	30	Ex_L4-IT_ARHGAP15
AC007381.1	-0.00399383	-14.5058	0.9968133966330691	1	30	Ex_L4-IT_ARHGAP15
AC005899.3	-0.00402301	-0.407288	0.9967901123494466	1	30	Ex_L4-IT_ARHGAP15
CASR	-0.004091	-0.471224	0.9967358623796861	1	30	Ex_L4-IT_ARHGAP15
PROKR1	-0.00411266	0.867039	0.9967185792066369	1	30	Ex_L4-IT_ARHGAP15
C11orf91	-0.00411507	0.383711	0.9967166588541707	1	30	Ex_L4-IT_ARHGAP15
LINC02183	-0.00411657	0.196157	0.996715	1	30	Ex_L4-IT_ARHGAP15
AL365204.2	-0.00411808	0.0867045	0.9967142584136148	1	30	Ex_L4-IT_ARHGAP15
HHATL-AS1	-0.00412771	-0.77546	0.9967065770040358	1	30	Ex_L4-IT_ARHGAP15
UBASH3A	-0.00413222	-0.906083	0.9967029763434007	1	30	Ex_L4-IT_ARHGAP15
AL390961.1	-0.00413793	-1.06426	0.9966984155066926	1	30	Ex_L4-IT_ARHGAP15
LINC01698	-0.00414034	-1.54439	0.9966964951544267	1	30	Ex_L4-IT_ARHGAP15
AP003730.2	-0.00415794	-0.331112	0.9966824525790647	1	30	Ex_L4-IT_ARHGAP15
AL591846.2	-0.00424143	-0.0127001	0.9966158403766773	1	30	Ex_L4-IT_ARHGAP15
LINC01271	-0.00427272	-0.558243	0.9965908758095818	1	30	Ex_L4-IT_ARHGAP15
DLL3	-0.00430476	0.0833138	0.9965653111361594	1	30	Ex_L4-IT_ARHGAP15
ARHGEF15	-0.00430912	-0.0284954	0.996562	1	30	Ex_L4-IT_ARHGAP15
AC091488.1	-0.00432507	0.0671146	0.9965491081759551	1	30	Ex_L4-IT_ARHGAP15
AL358876.2	-0.00439321	-14.7104	0.9964947382532633	1	30	Ex_L4-IT_ARHGAP15
SLURP1	-0.00439321	-14.7833	0.9964947382532633	1	30	Ex_L4-IT_ARHGAP15
AC131254.2	-0.00439321	-14.8995	0.9964947382532633	1	30	Ex_L4-IT_ARHGAP15
HOXD8	-0.00439321	-14.9915	0.9964947382532633	1	30	Ex_L4-IT_ARHGAP15
OR2A1	-0.00439321	-15.4789	0.9964947382532633	1	30	Ex_L4-IT_ARHGAP15
AC006518.7	-0.00439321	-14.8163	0.9964947382532633	1	30	Ex_L4-IT_ARHGAP15
AC010486.3	-0.00439321	-14.6286	0.9964947382532633	1	30	Ex_L4-IT_ARHGAP15
AL591468.1	-0.00439321	-14.508	0.9964947382532633	1	30	Ex_L4-IT_ARHGAP15
AC010424.2	-0.00439321	-15.664	0.9964947382532633	1	30	Ex_L4-IT_ARHGAP15
HIST1H2AB	-0.00439321	-15.3026	0.9964947382532633	1	30	Ex_L4-IT_ARHGAP15
HIST1H3B	-0.00439321	-14.6321	0.9964947382532633	1	30	Ex_L4-IT_ARHGAP15
GPR31	-0.00439321	-14.6907	0.9964947382532633	1	30	Ex_L4-IT_ARHGAP15
PPIAL4A	-0.00439321	-15.0233	0.9964947382532633	1	30	Ex_L4-IT_ARHGAP15
TBC1D3K	-0.00439321	-15.0209	0.9964947382532633	1	30	Ex_L4-IT_ARHGAP15
XAGE1B	-0.00439321	-15.0511	0.9964947382532633	1	30	Ex_L4-IT_ARHGAP15
AL512310.10	-0.00439321	-15.0887	0.9964947382532633	1	30	Ex_L4-IT_ARHGAP15
OR4N5	-0.00439321	-15.0069	0.9964947382532633	1	30	Ex_L4-IT_ARHGAP15
AL358215.1	-0.00439321	-14.8378	0.9964947382532633	1	30	Ex_L4-IT_ARHGAP15
AC074257.1	-0.00439321	-14.4833	0.9964947382532633	1	30	Ex_L4-IT_ARHGAP15
TRAJ37	-0.00439321	-15.0954	0.9964947382532633	1	30	Ex_L4-IT_ARHGAP15
OR12D3	-0.00439321	-14.7074	0.9964947382532633	1	30	Ex_L4-IT_ARHGAP15
AL160413.1	-0.00439321	-14.8192	0.9964947382532633	1	30	Ex_L4-IT_ARHGAP15
AC010641.1	-0.00439321	-14.8047	0.9964947382532633	1	30	Ex_L4-IT_ARHGAP15
KRTAP4-1	-0.00439321	-14.6577	0.9964947382532633	1	30	Ex_L4-IT_ARHGAP15
LINC01365	-0.00439321	-14.8868	0.9964947382532633	1	30	Ex_L4-IT_ARHGAP15
AC007325.1	-0.00439321	-15.3112	0.9964947382532633	1	30	Ex_L4-IT_ARHGAP15
IGKV1D-8	-0.00439321	-15.7969	0.9964947382532633	1	30	Ex_L4-IT_ARHGAP15
NMBR-AS1	-0.00439321	-15.1926	0.9964947382532633	1	30	Ex_L4-IT_ARHGAP15
AL513122.2	-0.00439321	-14.7354	0.9964947382532633	1	30	Ex_L4-IT_ARHGAP15
AL133467.4	-0.00439321	-14.5378	0.9964947382532633	1	30	Ex_L4-IT_ARHGAP15
LILRB1-AS1	-0.00439321	-15.8639	0.9964947382532633	1	30	Ex_L4-IT_ARHGAP15
LCN6	-0.00439321	-15.1992	0.9964947382532633	1	30	Ex_L4-IT_ARHGAP15
KRTAP17-1	-0.00439321	-14.6545	0.9964947382532633	1	30	Ex_L4-IT_ARHGAP15
AC094108.1	-0.00439321	-14.5538	0.9964947382532633	1	30	Ex_L4-IT_ARHGAP15
LINC02404	-0.00439321	-15.0872	0.9964947382532633	1	30	Ex_L4-IT_ARHGAP15
AC090049.1	-0.00439321	-15.2771	0.9964947382532633	1	30	Ex_L4-IT_ARHGAP15
OR6V1	-0.00439321	-15.0089	0.9964947382532633	1	30	Ex_L4-IT_ARHGAP15
AC138028.5	-0.00439321	-14.7585	0.9964947382532633	1	30	Ex_L4-IT_ARHGAP15
FDCSP	-0.00439321	-14.4328	0.9964947382532633	1	30	Ex_L4-IT_ARHGAP15
AC068014.1	-0.00439321	-14.585	0.9964947382532633	1	30	Ex_L4-IT_ARHGAP15
LINC02509	-0.00439321	-15.7305	0.9964947382532633	1	30	Ex_L4-IT_ARHGAP15
ATOH1	-0.00439321	-14.7433	0.9964947382532633	1	30	Ex_L4-IT_ARHGAP15
AC018450.2	-0.00439321	-14.5661	0.9964947382532633	1	30	Ex_L4-IT_ARHGAP15
TRAJ27	-0.00439321	-14.7873	0.9964947382532633	1	30	Ex_L4-IT_ARHGAP15
AC005303.1	-0.00439321	-14.6416	0.9964947382532633	1	30	Ex_L4-IT_ARHGAP15
AL359378.1	-0.00439321	-14.7924	0.9964947382532633	1	30	Ex_L4-IT_ARHGAP15
AC104640.1	-0.00439321	-15.3896	0.9964947382532633	1	30	Ex_L4-IT_ARHGAP15
LINC01683	-0.00439321	-14.9813	0.9964947382532633	1	30	Ex_L4-IT_ARHGAP15
LELP1	-0.00439321	-14.7945	0.9964947382532633	1	30	Ex_L4-IT_ARHGAP15
USP17L4	-0.00439321	-14.6096	0.9964947382532633	1	30	Ex_L4-IT_ARHGAP15
TFF3	-0.00439321	-14.7057	0.9964947382532633	1	30	Ex_L4-IT_ARHGAP15
IGHM	-0.00439321	-15.6483	0.9964947382532633	1	30	Ex_L4-IT_ARHGAP15
TRAV28	-0.00439321	-14.6945	0.9964947382532633	1	30	Ex_L4-IT_ARHGAP15
AC092818.1	-0.00439321	-14.7953	0.9964947382532633	1	30	Ex_L4-IT_ARHGAP15
AC022092.1	-0.00439321	-14.4591	0.9964947382532633	1	30	Ex_L4-IT_ARHGAP15
PPIAL4D	-0.00439321	-14.4618	0.9964947382532633	1	30	Ex_L4-IT_ARHGAP15
AC009088.3	-0.00439321	-15.1107	0.9964947382532633	1	30	Ex_L4-IT_ARHGAP15
LINC02295	-0.00439321	-14.8383	0.9964947382532633	1	30	Ex_L4-IT_ARHGAP15
AC022166.2	-0.00439321	-14.939	0.9964947382532633	1	30	Ex_L4-IT_ARHGAP15
AC005779.2	-0.00439321	-15.0338	0.9964947382532633	1	30	Ex_L4-IT_ARHGAP15
TRBV21OR9-2	-0.00439321	-14.8986	0.9964947382532633	1	30	Ex_L4-IT_ARHGAP15
AC100791.3	-0.00439321	-15.3509	0.9964947382532633	1	30	Ex_L4-IT_ARHGAP15
LINC01288	-0.00444059	-0.596054	0.9964569313629572	1	30	Ex_L4-IT_ARHGAP15
FOXD4L6	-0.00444089	-0.20919	0.9964566913192346	1	30	Ex_L4-IT_ARHGAP15
ASZ1	-0.00445022	-0.0430504	0.9964492499639916	1	30	Ex_L4-IT_ARHGAP15
AC008687.1	-0.00451911	0.0867886	0.9963942799622911	1	30	Ex_L4-IT_ARHGAP15
AC010336.4	-0.00451942	-0.00374579	0.9963940399186529	1	30	Ex_L4-IT_ARHGAP15
AL353593.2	-0.00452002	-0.0671731	0.9963935598313775	1	30	Ex_L4-IT_ARHGAP15
DLX3	-0.00452212	-0.109865	0.9963918795259237	1	30	Ex_L4-IT_ARHGAP15
MAGEB10	-0.00452423	-0.268783	0.99639	1	30	Ex_L4-IT_ARHGAP15
LEFTY2	-0.00452453	-0.364329	0.9963899591768534	1	30	Ex_L4-IT_ARHGAP15
AL359979.1	-0.00453235	-1.17944	0.996384	1	30	Ex_L4-IT_ARHGAP15
AL162431.1	-0.00453416	-0.828354	0.996382	1	30	Ex_L4-IT_ARHGAP15
ZNF692	-0.00454213	-0.0426307	0.9963759166249124	1	30	Ex_L4-IT_ARHGAP15
PKMYT1	-0.00457101	0.0234484	0.9963528724395465	1	30	Ex_L4-IT_ARHGAP15
AC055758.2	-0.00461057	0.000354968	0.9963213067114088	1	30	Ex_L4-IT_ARHGAP15
AC073912.2	-0.0046199	-0.121313	0.9963138653618863	1	30	Ex_L4-IT_ARHGAP15
AC100803.3	-0.00465375	-0.393003	0.996287	1	30	Ex_L4-IT_ARHGAP15
AC008267.5	-0.0046888	-0.0103768	0.9962588954028072	1	30	Ex_L4-IT_ARHGAP15
AC005865.1	-0.00469692	0.109696	0.9962524142297579	1	30	Ex_L4-IT_ARHGAP15
AP001547.1	-0.00469737	-0.875398	0.9962520541645957	1	30	Ex_L4-IT_ARHGAP15
NCF4	-0.00469918	-1.8179	0.9962506139039546	1	30	Ex_L4-IT_ARHGAP15
LINC01999	-0.0047616	0.146579	0.9962008048976689	1	30	Ex_L4-IT_ARHGAP15
FDPS	-0.00476521	-0.0668454	0.9961979243772745	1	30	Ex_L4-IT_ARHGAP15
Z99943.1	-0.00476942	-0.0622285	0.9961945637702103	1	30	Ex_L4-IT_ARHGAP15
AC011518.1	-0.00479259	-14.877	0.9961760804325656	1	30	Ex_L4-IT_ARHGAP15
AC015909.4	-0.00479259	-15.5875	0.9961760804325656	1	30	Ex_L4-IT_ARHGAP15
AL606970.4	-0.00479259	-15.1871	0.9961760804325656	1	30	Ex_L4-IT_ARHGAP15
AC009061.1	-0.00479259	-14.8619	0.9961760804325656	1	30	Ex_L4-IT_ARHGAP15
AL133343.1	-0.00479259	-15.2792	0.9961760804325656	1	30	Ex_L4-IT_ARHGAP15
AC090679.2	-0.00479259	-15.2472	0.9961760804325656	1	30	Ex_L4-IT_ARHGAP15
FFAR3	-0.00479259	-16.2213	0.9961760804325656	1	30	Ex_L4-IT_ARHGAP15
AL365440.2	-0.00479259	-14.5745	0.9961760804325656	1	30	Ex_L4-IT_ARHGAP15
LINC02200	-0.00479259	-15.3088	0.9961760804325656	1	30	Ex_L4-IT_ARHGAP15
CD3D	-0.00479259	-16.1069	0.9961760804325656	1	30	Ex_L4-IT_ARHGAP15
AC027449.1	-0.00479259	-15.0416	0.9961760804325656	1	30	Ex_L4-IT_ARHGAP15
AC026803.2	-0.00479259	-14.9969	0.9961760804325656	1	30	Ex_L4-IT_ARHGAP15
AC126323.6	-0.00479259	-14.8755	0.9961760804325656	1	30	Ex_L4-IT_ARHGAP15
AC009041.3	-0.00479259	-14.7283	0.9961760804325656	1	30	Ex_L4-IT_ARHGAP15
AL109924.1	-0.00479259	-15.1659	0.9961760804325656	1	30	Ex_L4-IT_ARHGAP15
KRTAP21-3	-0.00479259	-14.8972	0.9961760804325656	1	30	Ex_L4-IT_ARHGAP15
AC018558.2	-0.00479259	-15.823	0.9961760804325656	1	30	Ex_L4-IT_ARHGAP15
AC108051.1	-0.00479259	-14.8404	0.9961760804325656	1	30	Ex_L4-IT_ARHGAP15
AC007948.1	-0.00479259	-15.0113	0.9961760804325656	1	30	Ex_L4-IT_ARHGAP15
LINC00445	-0.00479259	-15.0938	0.9961760804325656	1	30	Ex_L4-IT_ARHGAP15
AP001999.3	-0.00479259	-14.8452	0.9961760804325656	1	30	Ex_L4-IT_ARHGAP15
AP005229.2	-0.00479259	-15.3482	0.9961760804325656	1	30	Ex_L4-IT_ARHGAP15
IGKV1D-22	-0.00479259	-14.8469	0.9961760804325656	1	30	Ex_L4-IT_ARHGAP15
TRBV24-1	-0.00479259	-15.1532	0.9961760804325656	1	30	Ex_L4-IT_ARHGAP15
EBLN1	-0.00479259	-15.3362	0.9961760804325656	1	30	Ex_L4-IT_ARHGAP15
AC099796.1	-0.00479259	-15.0019	0.9961760804325656	1	30	Ex_L4-IT_ARHGAP15
AC064853.1	-0.00479259	-15.2668	0.9961760804325656	1	30	Ex_L4-IT_ARHGAP15
LINC02382	-0.00479259	-14.9534	0.9961760804325656	1	30	Ex_L4-IT_ARHGAP15
SBK3	-0.00479259	-14.8788	0.9961760804325656	1	30	Ex_L4-IT_ARHGAP15
AC022916.4	-0.00479259	-15.6186	0.9961760804325656	1	30	Ex_L4-IT_ARHGAP15
AC130456.4	-0.00479259	-14.9586	0.9961760804325656	1	30	Ex_L4-IT_ARHGAP15
AF001548.1	-0.00479259	-16.086	0.9961760804325656	1	30	Ex_L4-IT_ARHGAP15
AC136475.8	-0.00479259	-15.5401	0.9961760804325656	1	30	Ex_L4-IT_ARHGAP15
AC100826.1	-0.00479259	-15.0374	0.9961760804325656	1	30	Ex_L4-IT_ARHGAP15
TRAJ21	-0.00479259	-14.534	0.9961760804325656	1	30	Ex_L4-IT_ARHGAP15
OR2A7	-0.00479259	-16.1726	0.9961760804325656	1	30	Ex_L4-IT_ARHGAP15
OMP	-0.00479259	-15.236	0.9961760804325656	1	30	Ex_L4-IT_ARHGAP15
AC048387.1	-0.00479259	-14.4795	0.9961760804325656	1	30	Ex_L4-IT_ARHGAP15
AC034213.1	-0.00479259	-14.8071	0.9961760804325656	1	30	Ex_L4-IT_ARHGAP15
RBAKDN	-0.00479259	-14.89	0.9961760804325656	1	30	Ex_L4-IT_ARHGAP15
IFNA7	-0.00479259	-14.9932	0.9961760804325656	1	30	Ex_L4-IT_ARHGAP15
LCN9	-0.00479259	-15.5003	0.9961760804325656	1	30	Ex_L4-IT_ARHGAP15
KRTAP3-2	-0.00479259	-15.3244	0.9961760804325656	1	30	Ex_L4-IT_ARHGAP15
LINC02179	-0.00479259	-15.289	0.9961760804325656	1	30	Ex_L4-IT_ARHGAP15
TRAV26-2	-0.00479259	-15.0974	0.9961760804325656	1	30	Ex_L4-IT_ARHGAP15
AC102797.1	-0.00479259	-15.3654	0.9961760804325656	1	30	Ex_L4-IT_ARHGAP15
USP17L8	-0.00479259	-14.9086	0.9961760804325656	1	30	Ex_L4-IT_ARHGAP15
AL591806.1	-0.00479259	-14.8807	0.9961760804325656	1	30	Ex_L4-IT_ARHGAP15
KRTAP8-1	-0.00479259	-15.4385	0.9961760804325656	1	30	Ex_L4-IT_ARHGAP15
AC008753.2	-0.00479259	-14.6992	0.9961760804325656	1	30	Ex_L4-IT_ARHGAP15
TNP1	-0.00483998	0.268752	0.9961382736119674	1	30	Ex_L4-IT_ARHGAP15
SYCE3	-0.00484313	-0.597131	0.9961357531575682	1	30	Ex_L4-IT_ARHGAP15
IL17REL	-0.00484945	-0.682742	0.9961307122488855	1	30	Ex_L4-IT_ARHGAP15
AC024575.1	-0.004866	-0.213533	0.9961175098697347	1	30	Ex_L4-IT_ARHGAP15
AC011897.1	-0.00489759	-0.0870898	0.9960923053306745	1	30	Ex_L4-IT_ARHGAP15
PBK	-0.00489939	-0.176732	0.9960908650714172	1	30	Ex_L4-IT_ARHGAP15
AL360182.2	-0.00492587	-0.530982	0.9960697412704422	1	30	Ex_L4-IT_ARHGAP15
LRIT1	-0.00492948	-0.6931	0.9960668607523405	1	30	Ex_L4-IT_ARHGAP15
LINC01729	-0.00493234	-0.168491	0.9960645803422131	1	30	Ex_L4-IT_ARHGAP15
AL139231.1	-0.0049385	-1.25872	0.9960596594573108	1	30	Ex_L4-IT_ARHGAP15
CCDC13-AS1	-0.0049901	-0.252907	0.9960184920602373	1	30	Ex_L4-IT_ARHGAP15
AC026904.3	-0.00512082	0.287265	0.995914	1	30	Ex_L4-IT_ARHGAP15
AC138089.1	-0.00512804	0.246718	0.9959084323367359	1	30	Ex_L4-IT_ARHGAP15
INSL3	-0.00517437	-0.111283	0.9958714657294103	1	30	Ex_L4-IT_ARHGAP15
AP001458.1	-0.00519197	-16.0734	0.995857	1	30	Ex_L4-IT_ARHGAP15
C5orf64-AS1	-0.00519197	-15.6109	0.995857	1	30	Ex_L4-IT_ARHGAP15
AL512641.1	-0.00519197	-14.8919	0.995857	1	30	Ex_L4-IT_ARHGAP15
LINC02279	-0.00519197	-15.7532	0.995857	1	30	Ex_L4-IT_ARHGAP15
AC022150.3	-0.00519197	-15.437	0.995857	1	30	Ex_L4-IT_ARHGAP15
HIST1H4F	-0.00519197	-15.3578	0.995857	1	30	Ex_L4-IT_ARHGAP15
LBX1	-0.00519197	-15.0057	0.995857	1	30	Ex_L4-IT_ARHGAP15
AC010551.2	-0.00519197	-14.7031	0.995857	1	30	Ex_L4-IT_ARHGAP15
AC096582.3	-0.00519197	-14.9469	0.995857	1	30	Ex_L4-IT_ARHGAP15
DEFB116	-0.00519197	-15.4668	0.995857	1	30	Ex_L4-IT_ARHGAP15
OR5M3	-0.00519197	-15.1048	0.995857	1	30	Ex_L4-IT_ARHGAP15
AL136295.4	-0.00519197	-15.0933	0.995857	1	30	Ex_L4-IT_ARHGAP15
AP002336.3	-0.00519197	-15.4284	0.995857	1	30	Ex_L4-IT_ARHGAP15
NKX2-4	-0.00519197	-15.9574	0.995857	1	30	Ex_L4-IT_ARHGAP15
LINC01797	-0.00519197	-15.509	0.995857	1	30	Ex_L4-IT_ARHGAP15
AC135178.4	-0.00519197	-15.0436	0.995857	1	30	Ex_L4-IT_ARHGAP15
SPATA8	-0.00519197	-15.336	0.995857	1	30	Ex_L4-IT_ARHGAP15
AC003092.2	-0.00519197	-14.9139	0.995857	1	30	Ex_L4-IT_ARHGAP15
AC245008.1	-0.00519197	-15.5511	0.995857	1	30	Ex_L4-IT_ARHGAP15
S100A7A	-0.00519197	-15.2507	0.995857	1	30	Ex_L4-IT_ARHGAP15
H2AFB1	-0.00519197	-15.1026	0.995857	1	30	Ex_L4-IT_ARHGAP15
AC110767.1	-0.00519197	-15.103	0.995857	1	30	Ex_L4-IT_ARHGAP15
PSMB11	-0.00519197	-15.3499	0.995857	1	30	Ex_L4-IT_ARHGAP15
AC093627.7	-0.00519197	-15.8553	0.995857	1	30	Ex_L4-IT_ARHGAP15
AL445205.1	-0.00519197	-15.2917	0.995857	1	30	Ex_L4-IT_ARHGAP15
AC010139.1	-0.00519197	-14.8921	0.995857	1	30	Ex_L4-IT_ARHGAP15
AL078623.1	-0.00519197	-14.6976	0.995857	1	30	Ex_L4-IT_ARHGAP15
AC135012.3	-0.00519197	-15.2278	0.995857	1	30	Ex_L4-IT_ARHGAP15
AL355102.5	-0.00519197	-14.4657	0.995857	1	30	Ex_L4-IT_ARHGAP15
TMEM89	-0.00519197	-15.1417	0.995857	1	30	Ex_L4-IT_ARHGAP15
AC012103.1	-0.00519197	-15.3402	0.995857	1	30	Ex_L4-IT_ARHGAP15
AC022523.3	-0.00519197	-15.3355	0.995857	1	30	Ex_L4-IT_ARHGAP15
HOTAIR	-0.00519197	-15.6797	0.995857	1	30	Ex_L4-IT_ARHGAP15
AC007952.5	-0.00519197	-15.7405	0.995857	1	30	Ex_L4-IT_ARHGAP15
AL359182.2	-0.00519197	-15.2236	0.995857	1	30	Ex_L4-IT_ARHGAP15
TCHHL1	-0.00519197	-14.9868	0.995857	1	30	Ex_L4-IT_ARHGAP15
OR2C1	-0.0053248	-0.199137	0.9957514443385611	1	30	Ex_L4-IT_ARHGAP15
DIAPH3-AS2	-0.0053266	-0.478788	0.9957500040824492	1	30	Ex_L4-IT_ARHGAP15
BSX	-0.00532751	-0.448266	0.9957492839543984	1	30	Ex_L4-IT_ARHGAP15
CCDC42	-0.00537233	0.268018	0.9957135175989134	1	30	Ex_L4-IT_ARHGAP15
ITGB1BP2	-0.00537685	-0.0579719	0.9957099169595754	1	30	Ex_L4-IT_ARHGAP15
SLC50A1	-0.00541506	0.00202599	0.9956794315500231	1	30	Ex_L4-IT_ARHGAP15
AC006441.3	-0.00541671	0.37258	0.9956781113158933	1	30	Ex_L4-IT_ARHGAP15
AC087633.1	-0.00542784	0.330202	0.9956692297411461	1	30	Ex_L4-IT_ARHGAP15
AP003032.2	-0.00543386	0.0375252	0.9956644288901548	1	30	Ex_L4-IT_ARHGAP15
AL022310.1	-0.00545657	0.0627568	0.9956463056790789	1	30	Ex_L4-IT_ARHGAP15
AC022167.5	-0.00545973	-0.277406	0.995644	1	30	Ex_L4-IT_ARHGAP15
AC079341.3	-0.00546214	-0.261125	0.9956418648926012	1	30	Ex_L4-IT_ARHGAP15
AC018557.2	-0.00556849	-0.0865081	0.9955570098905965	1	30	Ex_L4-IT_ARHGAP15
AC104333.4	-0.00559136	-15.3489	0.9955387666718022	1	30	Ex_L4-IT_ARHGAP15
AC008406.3	-0.00559136	-15.2374	0.9955387666718022	1	30	Ex_L4-IT_ARHGAP15
AC136616.2	-0.00559136	-14.9622	0.9955387666718022	1	30	Ex_L4-IT_ARHGAP15
TRBVA	-0.00559136	-15.0644	0.9955387666718022	1	30	Ex_L4-IT_ARHGAP15
AC037459.1	-0.00559136	-15.2876	0.9955387666718022	1	30	Ex_L4-IT_ARHGAP15
LINC01048	-0.00559136	-15.2456	0.9955387666718022	1	30	Ex_L4-IT_ARHGAP15
TRIM43B	-0.00559136	-15.1946	0.9955387666718022	1	30	Ex_L4-IT_ARHGAP15
AL645608.5	-0.00559136	-15.1015	0.9955387666718022	1	30	Ex_L4-IT_ARHGAP15
AC099328.2	-0.00559136	-15.2282	0.9955387666718022	1	30	Ex_L4-IT_ARHGAP15
AL353615.1	-0.00559136	-15.1463	0.9955387666718022	1	30	Ex_L4-IT_ARHGAP15
LINC01264	-0.00559136	-15.3	0.9955387666718022	1	30	Ex_L4-IT_ARHGAP15
AL627309.2	-0.00559136	-15.3897	0.9955387666718022	1	30	Ex_L4-IT_ARHGAP15
AC087399.1	-0.00559136	-14.9818	0.9955387666718022	1	30	Ex_L4-IT_ARHGAP15
AC012445.1	-0.00559136	-15.0451	0.9955387666718022	1	30	Ex_L4-IT_ARHGAP15
PGM5-AS1	-0.00559136	-15.2199	0.9955387666718022	1	30	Ex_L4-IT_ARHGAP15
LINC00345	-0.00559136	-15.4263	0.9955387666718022	1	30	Ex_L4-IT_ARHGAP15
FAM138C	-0.00559136	-15.1131	0.9955387666718022	1	30	Ex_L4-IT_ARHGAP15
HOXD11	-0.00559136	-15.7474	0.9955387666718022	1	30	Ex_L4-IT_ARHGAP15
TAS2R41	-0.00559136	-15.5433	0.9955387666718022	1	30	Ex_L4-IT_ARHGAP15
KRT2	-0.00559136	-14.8995	0.9955387666718022	1	30	Ex_L4-IT_ARHGAP15
AMY1A	-0.00559136	-14.9863	0.9955387666718022	1	30	Ex_L4-IT_ARHGAP15
AC133480.1	-0.00559136	-14.7061	0.9955387666718022	1	30	Ex_L4-IT_ARHGAP15
LINC02312	-0.00559136	-15.2177	0.9955387666718022	1	30	Ex_L4-IT_ARHGAP15
AC108474.1	-0.00559136	-15.3383	0.9955387666718022	1	30	Ex_L4-IT_ARHGAP15
LINC00605	-0.00559136	-14.8467	0.9955387666718022	1	30	Ex_L4-IT_ARHGAP15
CFTR-AS1	-0.00559136	-15.3225	0.9955387666718022	1	30	Ex_L4-IT_ARHGAP15
AC090150.2	-0.00559136	-15.1217	0.9955387666718022	1	30	Ex_L4-IT_ARHGAP15
TRAV34	-0.00559136	-15.1952	0.9955387666718022	1	30	Ex_L4-IT_ARHGAP15
AC009987.1	-0.00559136	-15.2374	0.9955387666718022	1	30	Ex_L4-IT_ARHGAP15
AC002511.1	-0.00559136	-15.6081	0.9955387666718022	1	30	Ex_L4-IT_ARHGAP15
AL133457.1	-0.00559136	-15.0527	0.9955387666718022	1	30	Ex_L4-IT_ARHGAP15
AL356234.3	-0.00559136	-15.2757	0.9955387666718022	1	30	Ex_L4-IT_ARHGAP15
AC131025.2	-0.00559136	-16.3686	0.9955387666718022	1	30	Ex_L4-IT_ARHGAP15
OR51A4	-0.00559136	-15.2238	0.9955387666718022	1	30	Ex_L4-IT_ARHGAP15
AC078880.5	-0.00559136	-15.2304	0.9955387666718022	1	30	Ex_L4-IT_ARHGAP15
HOXC13	-0.00559136	-15.7569	0.9955387666718022	1	30	Ex_L4-IT_ARHGAP15
HOXA-AS2	-0.00559136	-15.6743	0.9955387666718022	1	30	Ex_L4-IT_ARHGAP15
AC015909.1	-0.00559136	-15.0246	0.9955387666718022	1	30	Ex_L4-IT_ARHGAP15
OR8J1	-0.00559136	-15.5405	0.9955387666718022	1	30	Ex_L4-IT_ARHGAP15
AP000942.2	-0.00559136	-15.6291	0.9955387666718022	1	30	Ex_L4-IT_ARHGAP15
KRTAP6-1	-0.00559136	-15.2386	0.9955387666718022	1	30	Ex_L4-IT_ARHGAP15
AC008764.5	-0.00559136	-15.3285	0.9955387666718022	1	30	Ex_L4-IT_ARHGAP15
AC116038.1	-0.00559136	-15.0543	0.9955387666718022	1	30	Ex_L4-IT_ARHGAP15
GOLGA8F	-0.00559136	-15.0313	0.9955387666718022	1	30	Ex_L4-IT_ARHGAP15
UGT2A1	-0.00559136	-15.6005	0.9955387666718022	1	30	Ex_L4-IT_ARHGAP15
EZR-AS1	-0.00559136	-16.1546	0.9955387666718022	1	30	Ex_L4-IT_ARHGAP15
CCL13	-0.00559136	-15.3179	0.9955387666718022	1	30	Ex_L4-IT_ARHGAP15
IGKV1OR2-108	-0.00559136	-15.1144	0.9955387666718022	1	30	Ex_L4-IT_ARHGAP15
SSX3	-0.00559136	-15.1052	0.9955387666718022	1	30	Ex_L4-IT_ARHGAP15
AC116035.1	-0.00559136	-15.2287	0.9955387666718022	1	30	Ex_L4-IT_ARHGAP15
FGB	-0.00559136	-15.0842	0.9955387666718022	1	30	Ex_L4-IT_ARHGAP15
LINC00446	-0.00559136	-15.6269	0.9955387666718022	1	30	Ex_L4-IT_ARHGAP15
TRAV29DV5	-0.00559136	-15.0033	0.9955387666718022	1	30	Ex_L4-IT_ARHGAP15
TRAJ11	-0.00559136	-15.382	0.9955387666718022	1	30	Ex_L4-IT_ARHGAP15
AC078814.1	-0.00559136	-15.2513	0.9955387666718022	1	30	Ex_L4-IT_ARHGAP15
HOXC8	-0.00559136	-15.6016	0.9955387666718022	1	30	Ex_L4-IT_ARHGAP15
AC105265.4	-0.00559136	-15.8649	0.9955387666718022	1	30	Ex_L4-IT_ARHGAP15
AC073257.2	-0.00559136	-15.4213	0.9955387666718022	1	30	Ex_L4-IT_ARHGAP15
AC244502.3	-0.00559136	-15.1725	0.9955387666718022	1	30	Ex_L4-IT_ARHGAP15
LINC02084	-0.00559136	-15.5041	0.9955387666718022	1	30	Ex_L4-IT_ARHGAP15
AP001434.1	-0.00559136	-15.1396	0.9955387666718022	1	30	Ex_L4-IT_ARHGAP15
LINC02103	-0.00559136	-15.399	0.9955387666718022	1	30	Ex_L4-IT_ARHGAP15
AC003098.1	-0.00559136	-15.0041	0.9955387666718022	1	30	Ex_L4-IT_ARHGAP15
AC097494.1	-0.00559136	-15.2379	0.9955387666718022	1	30	Ex_L4-IT_ARHGAP15
LINC01665	-0.00559136	-15.1397	0.9955387666718022	1	30	Ex_L4-IT_ARHGAP15
AP000459.1	-0.00559136	-15.1052	0.9955387666718022	1	30	Ex_L4-IT_ARHGAP15
IGHG2	-0.00559136	-16.2988	0.9955387666718022	1	30	Ex_L4-IT_ARHGAP15
AC090099.4	-0.00560339	-0.106559	0.9955291649786361	1	30	Ex_L4-IT_ARHGAP15
AL645608.7	-0.00563017	0.129004	0.9955078012136666	1	30	Ex_L4-IT_ARHGAP15
AC015813.3	-0.0056428	-0.563383	0.995498	1	30	Ex_L4-IT_ARHGAP15
AL080312.2	-0.00565393	-0.866161	0.995489	1	30	Ex_L4-IT_ARHGAP15
AC093484.3	-0.0057135	0.22223	0.9954413095164074	1	30	Ex_L4-IT_ARHGAP15
AC091489.1	-0.00571832	-0.112482	0.9954374688417162	1	30	Ex_L4-IT_ARHGAP15
AC034228.2	-0.00572614	-0.587396	0.9954312277455685	1	30	Ex_L4-IT_ARHGAP15
LINC01276	-0.00573155	-0.792186	0.9954269069868608	1	30	Ex_L4-IT_ARHGAP15
MUC21	-0.00573336	-0.840004	0.9954254667339879	1	30	Ex_L4-IT_ARHGAP15
AL513190.1	-0.00575893	-0.297037	0.995405	1	30	Ex_L4-IT_ARHGAP15
AP002518.1	-0.00577503	-0.396757	0.9953922209009939	1	30	Ex_L4-IT_ARHGAP15
AC073359.2	-0.00583354	0.117891	0.995346	1	30	Ex_L4-IT_ARHGAP15
AL390955.2	-0.00585129	-0.202146	0.9953313702454828	1	30	Ex_L4-IT_ARHGAP15
AC009502.1	-0.00588168	-0.125874	0.9953071260076369	1	30	Ex_L4-IT_ARHGAP15
AL008582.1	-0.00589612	-0.232748	0.9952956039951287	1	30	Ex_L4-IT_ARHGAP15
OR6J1	-0.00593087	-0.0375677	0.9952678791565559	1	30	Ex_L4-IT_ARHGAP15
JAML	-0.00594757	-0.666445	0.9952545568335578	1	30	Ex_L4-IT_ARHGAP15
ITGB7	-0.00595509	-0.0132727	0.9952485557875942	1	30	Ex_L4-IT_ARHGAP15
LINC02336	-0.00599074	-15.1904	0.9952201108333892	1	30	Ex_L4-IT_ARHGAP15
AL357874.1	-0.00599074	-15.3891	0.9952201108333892	1	30	Ex_L4-IT_ARHGAP15
FAM83A-AS1	-0.00599074	-15.293	0.9952201108333892	1	30	Ex_L4-IT_ARHGAP15
LINC01674	-0.00599074	-15.0071	0.9952201108333892	1	30	Ex_L4-IT_ARHGAP15
AC008738.6	-0.00599074	-15.2905	0.9952201108333892	1	30	Ex_L4-IT_ARHGAP15
AC011474.3	-0.00599074	-15.3581	0.9952201108333892	1	30	Ex_L4-IT_ARHGAP15
AL445070.1	-0.00599074	-16.0168	0.9952201108333892	1	30	Ex_L4-IT_ARHGAP15
AC002091.2	-0.00599074	-15.6574	0.9952201108333892	1	30	Ex_L4-IT_ARHGAP15
AC018445.1	-0.00599074	-15.9127	0.9952201108333892	1	30	Ex_L4-IT_ARHGAP15
BARHL1	-0.00599074	-15.6459	0.9952201108333892	1	30	Ex_L4-IT_ARHGAP15
RTP3	-0.00599074	-15.2223	0.9952201108333892	1	30	Ex_L4-IT_ARHGAP15
LINC01210	-0.00599074	-15.7671	0.9952201108333892	1	30	Ex_L4-IT_ARHGAP15
TRBV7-6	-0.00599074	-15.3113	0.9952201108333892	1	30	Ex_L4-IT_ARHGAP15
IGKV1OR1-1	-0.00599074	-15.2625	0.9952201108333892	1	30	Ex_L4-IT_ARHGAP15
MRGPRX1	-0.00599074	-15.1742	0.9952201108333892	1	30	Ex_L4-IT_ARHGAP15
C7orf55-LUC7L2	-0.00599074	-16.1095	0.9952201108333892	1	30	Ex_L4-IT_ARHGAP15
SMR3A	-0.00599074	-14.9104	0.9952201108333892	1	30	Ex_L4-IT_ARHGAP15
AC087273.1	-0.00599074	-16.4673	0.9952201108333892	1	30	Ex_L4-IT_ARHGAP15
AP003171.1	-0.00599074	-15.2354	0.9952201108333892	1	30	Ex_L4-IT_ARHGAP15
AC141273.1	-0.00599074	-15.2086	0.9952201108333892	1	30	Ex_L4-IT_ARHGAP15
AC109495.1	-0.00599074	-15.2866	0.9952201108333892	1	30	Ex_L4-IT_ARHGAP15
KRTAP20-3	-0.00599074	-15.3962	0.9952201108333892	1	30	Ex_L4-IT_ARHGAP15
TCF21	-0.00599074	-15.1884	0.9952201108333892	1	30	Ex_L4-IT_ARHGAP15
AL611929.1	-0.00599074	-15.0452	0.9952201108333892	1	30	Ex_L4-IT_ARHGAP15
LINC02420	-0.00599074	-15.4043	0.9952201108333892	1	30	Ex_L4-IT_ARHGAP15
OR10H4	-0.00599074	-15.0423	0.9952201108333892	1	30	Ex_L4-IT_ARHGAP15
AL135960.1	-0.00599074	-16.5399	0.9952201108333892	1	30	Ex_L4-IT_ARHGAP15
ESX1	-0.00599074	-15.0741	0.9952201108333892	1	30	Ex_L4-IT_ARHGAP15
KRTAP1-1	-0.00599074	-15.3981	0.9952201108333892	1	30	Ex_L4-IT_ARHGAP15
OR4M1	-0.00599074	-15.8174	0.9952201108333892	1	30	Ex_L4-IT_ARHGAP15
AC016405.2	-0.00599074	-16.3623	0.9952201108333892	1	30	Ex_L4-IT_ARHGAP15
LINC00841	-0.00599074	-16.2175	0.9952201108333892	1	30	Ex_L4-IT_ARHGAP15
OR1K1	-0.00599074	-15.4851	0.9952201108333892	1	30	Ex_L4-IT_ARHGAP15
HLA-DQB1-AS1	-0.00599074	-15.2083	0.9952201108333892	1	30	Ex_L4-IT_ARHGAP15
AC017033.1	-0.00599074	-15.7597	0.9952201108333892	1	30	Ex_L4-IT_ARHGAP15
HES3	-0.00599074	-14.9018	0.9952201108333892	1	30	Ex_L4-IT_ARHGAP15
AC010998.3	-0.00599074	-15.7097	0.9952201108333892	1	30	Ex_L4-IT_ARHGAP15
AC008736.2	-0.00599074	-15.1842	0.9952201108333892	1	30	Ex_L4-IT_ARHGAP15
LINC02260	-0.00599074	-15.4308	0.9952201108333892	1	30	Ex_L4-IT_ARHGAP15
OR10G6	-0.00599074	-15.2811	0.9952201108333892	1	30	Ex_L4-IT_ARHGAP15
AC093154.1	-0.00599074	-15.2543	0.9952201108333892	1	30	Ex_L4-IT_ARHGAP15
KRTAP21-2	-0.00599074	-15.1493	0.9952201108333892	1	30	Ex_L4-IT_ARHGAP15
AL590648.2	-0.00599074	-15.47	0.9952201108333892	1	30	Ex_L4-IT_ARHGAP15
KIR2DL1	-0.00599074	-14.9624	0.9952201108333892	1	30	Ex_L4-IT_ARHGAP15
AL591719.2	-0.00599074	-15.2842	0.9952201108333892	1	30	Ex_L4-IT_ARHGAP15
SPAG11B	-0.00599074	-15.0106	0.9952201108333892	1	30	Ex_L4-IT_ARHGAP15
TPRG1-AS2	-0.00599074	-15.1524	0.9952201108333892	1	30	Ex_L4-IT_ARHGAP15
AC136601.1	-0.00599074	-15.3617	0.9952201108333892	1	30	Ex_L4-IT_ARHGAP15
AP003465.2	-0.00599074	-15.6121	0.9952201108333892	1	30	Ex_L4-IT_ARHGAP15
RXFP4	-0.00599074	-15.4441	0.9952201108333892	1	30	Ex_L4-IT_ARHGAP15
LINC02106	-0.00599074	-15.1825	0.9952201108333892	1	30	Ex_L4-IT_ARHGAP15
AC021192.1	-0.00600714	-0.365229	0.9952070285569105	1	30	Ex_L4-IT_ARHGAP15
AC118658.1	-0.00605587	-0.217731	0.9951681417977506	1	30	Ex_L4-IT_ARHGAP15
AC002985.1	-0.0060998	-0.0509314	0.9951330957159926	1	30	Ex_L4-IT_ARHGAP15
AC055713.1	-0.00611183	-0.0354773	0.9951234940513933	1	30	Ex_L4-IT_ARHGAP15
LINC02574	-0.00612026	-0.220162	0.9951167728865941	1	30	Ex_L4-IT_ARHGAP15
OTOR	-0.00612176	-0.336738	0.9951155726786306	1	30	Ex_L4-IT_ARHGAP15
PLA2G2F	-0.0061347	-0.965711	0.9951052508906016	1	30	Ex_L4-IT_ARHGAP15
LINC00629	-0.00620329	-0.0346538	0.9950505214236182	1	30	Ex_L4-IT_ARHGAP15
AL023802.1	-0.00625158	-0.193965	0.9950119947733117	1	30	Ex_L4-IT_ARHGAP15
AP000553.3	-0.00626752	-0.428714	0.9949992725798102	1	30	Ex_L4-IT_ARHGAP15
AC211486.2	-0.00628663	-0.0724556	0.9949840299534217	1	30	Ex_L4-IT_ARHGAP15
LINC00269	-0.00633281	-0.045499	0.9949471836121647	1	30	Ex_L4-IT_ARHGAP15
FABP2	-0.00633537	0.450965	0.9949451432613344	1	30	Ex_L4-IT_ARHGAP15
AL590666.3	-0.00634078	0.0401634	0.9949408225185087	1	30	Ex_L4-IT_ARHGAP15
OSM	-0.00636034	-0.0328239	0.9949252198373184	1	30	Ex_L4-IT_ARHGAP15
HBEGF	-0.00636274	-0.0677211	0.9949232995074598	1	30	Ex_L4-IT_ARHGAP15
HIST1H2BM	-0.00639012	-15.8883	0.9949014557573903	1	30	Ex_L4-IT_ARHGAP15
Z85994.1	-0.00639012	-15.3685	0.9949014557573903	1	30	Ex_L4-IT_ARHGAP15
OR8J3	-0.00639012	-15.2283	0.9949014557573903	1	30	Ex_L4-IT_ARHGAP15
SMCP	-0.00639012	-15.7067	0.9949014557573903	1	30	Ex_L4-IT_ARHGAP15
TEX13D	-0.00639012	-16.1339	0.9949014557573903	1	30	Ex_L4-IT_ARHGAP15
BHLHA15	-0.00639012	-15.7127	0.9949014557573903	1	30	Ex_L4-IT_ARHGAP15
AC015922.3	-0.00639012	-14.977	0.9949014557573903	1	30	Ex_L4-IT_ARHGAP15
AC136475.3	-0.00639012	-16.3191	0.9949014557573903	1	30	Ex_L4-IT_ARHGAP15
AL772155.1	-0.00639012	-15.8037	0.9949014557573903	1	30	Ex_L4-IT_ARHGAP15
AC099499.2	-0.00639012	-15.1801	0.9949014557573903	1	30	Ex_L4-IT_ARHGAP15
AC136944.4	-0.00639012	-15.5831	0.9949014557573903	1	30	Ex_L4-IT_ARHGAP15
NT5C1B-RDH14	-0.00639012	-15.0435	0.9949014557573903	1	30	Ex_L4-IT_ARHGAP15
TRIM15	-0.00639012	-15.2677	0.9949014557573903	1	30	Ex_L4-IT_ARHGAP15
LINC02000	-0.00639012	-15.2961	0.9949014557573903	1	30	Ex_L4-IT_ARHGAP15
AP006621.2	-0.00639012	-15.6939	0.9949014557573903	1	30	Ex_L4-IT_ARHGAP15
LINC01940	-0.00639012	-15.0523	0.9949014557573903	1	30	Ex_L4-IT_ARHGAP15
CDX2	-0.00639012	-15.6509	0.9949014557573903	1	30	Ex_L4-IT_ARHGAP15
AL831711.1	-0.00639012	-15.5937	0.9949014557573903	1	30	Ex_L4-IT_ARHGAP15
AL162742.2	-0.00639012	-15.4736	0.9949014557573903	1	30	Ex_L4-IT_ARHGAP15
AL583803.1	-0.00639012	-15.2462	0.9949014557573903	1	30	Ex_L4-IT_ARHGAP15
TEX19	-0.00639012	-15.3458	0.9949014557573903	1	30	Ex_L4-IT_ARHGAP15
RNASE4	-0.00639012	-15.7611	0.9949014557573903	1	30	Ex_L4-IT_ARHGAP15
GTF2A1L	-0.00639012	-15.4624	0.9949014557573903	1	30	Ex_L4-IT_ARHGAP15
AC007952.8	-0.00639012	-15.5822	0.9949014557573903	1	30	Ex_L4-IT_ARHGAP15
AC109464.1	-0.00639012	-15.1402	0.9949014557573903	1	30	Ex_L4-IT_ARHGAP15
AC010319.5	-0.00639012	-16.0887	0.9949014557573903	1	30	Ex_L4-IT_ARHGAP15
KCNK16	-0.00639012	-16.2471	0.9949014557573903	1	30	Ex_L4-IT_ARHGAP15
AL133371.1	-0.00639012	-15.6556	0.9949014557573903	1	30	Ex_L4-IT_ARHGAP15
LINC01718	-0.00639012	-15.29	0.9949014557573903	1	30	Ex_L4-IT_ARHGAP15
OR9G4	-0.00639012	-15.3527	0.9949014557573903	1	30	Ex_L4-IT_ARHGAP15
LRRC10	-0.00639012	-15.4699	0.9949014557573903	1	30	Ex_L4-IT_ARHGAP15
AC015771.1	-0.00639012	-15.264	0.9949014557573903	1	30	Ex_L4-IT_ARHGAP15
PAX4	-0.00639012	-15.2454	0.9949014557573903	1	30	Ex_L4-IT_ARHGAP15
AHSP	-0.00639012	-16.032	0.9949014557573903	1	30	Ex_L4-IT_ARHGAP15
LINC01650	-0.00639012	-15.1904	0.9949014557573903	1	30	Ex_L4-IT_ARHGAP15
AC073539.3	-0.00639012	-15.1037	0.9949014557573903	1	30	Ex_L4-IT_ARHGAP15
LNCPRESS2	-0.00639012	-15.3765	0.9949014557573903	1	30	Ex_L4-IT_ARHGAP15
OR4D2	-0.00639012	-15.5994	0.9949014557573903	1	30	Ex_L4-IT_ARHGAP15
AC023794.3	-0.00639012	-15.3156	0.9949014557573903	1	30	Ex_L4-IT_ARHGAP15
TRBV16	-0.00639012	-15.1361	0.9949014557573903	1	30	Ex_L4-IT_ARHGAP15
AC008175.1	-0.00639012	-15.2037	0.9949014557573903	1	30	Ex_L4-IT_ARHGAP15
LINC01981	-0.00639012	-15.232	0.9949014557573903	1	30	Ex_L4-IT_ARHGAP15
AC080023.1	-0.00639012	-15.7143	0.9949014557573903	1	30	Ex_L4-IT_ARHGAP15
AC008940.1	-0.00639012	-15.4447	0.9949014557573903	1	30	Ex_L4-IT_ARHGAP15
AC096732.1	-0.00639012	-14.9849	0.9949014557573903	1	30	Ex_L4-IT_ARHGAP15
AC104463.1	-0.00639012	-15.279	0.9949014557573903	1	30	Ex_L4-IT_ARHGAP15
AC115619.1	-0.00639012	-15.9772	0.9949014557573903	1	30	Ex_L4-IT_ARHGAP15
TRGV9	-0.00639012	-15.9354	0.9949014557573903	1	30	Ex_L4-IT_ARHGAP15
ALPP	-0.00639012	-15.4371	0.9949014557573903	1	30	Ex_L4-IT_ARHGAP15
AC011462.2	-0.00639012	-15.7485	0.9949014557573903	1	30	Ex_L4-IT_ARHGAP15
AC092130.1	-0.00639012	-15.3169	0.9949014557573903	1	30	Ex_L4-IT_ARHGAP15
AC236972.3	-0.00639012	-15.5179	0.9949014557573903	1	30	Ex_L4-IT_ARHGAP15
AC026904.2	-0.00639012	-15.3085	0.9949014557573903	1	30	Ex_L4-IT_ARHGAP15
AC010271.1	-0.00639012	-15.3927	0.9949014557573903	1	30	Ex_L4-IT_ARHGAP15
LINC00411	-0.00639012	-15.4079	0.9949014557573903	1	30	Ex_L4-IT_ARHGAP15
TRBV24OR9-2	-0.00639012	-15.2549	0.9949014557573903	1	30	Ex_L4-IT_ARHGAP15
CU633904.1	-0.00639012	-15.3439	0.9949014557573903	1	30	Ex_L4-IT_ARHGAP15
IL20	-0.00639012	-15.28	0.9949014557573903	1	30	Ex_L4-IT_ARHGAP15
TNNI2	-0.00639012	-16.1243	0.9949014557573903	1	30	Ex_L4-IT_ARHGAP15
PLA2G2E	-0.00639012	-15.559	0.9949014557573903	1	30	Ex_L4-IT_ARHGAP15
SALRNA1	-0.00639012	-15.831	0.9949014557573903	1	30	Ex_L4-IT_ARHGAP15
AC103681.1	-0.00639012	-15.2019	0.9949014557573903	1	30	Ex_L4-IT_ARHGAP15
AC106822.1	-0.00639012	-15.3747	0.9949014557573903	1	30	Ex_L4-IT_ARHGAP15
AC008734.1	-0.00639012	-15.1171	0.9949014557573903	1	30	Ex_L4-IT_ARHGAP15
AC021072.1	-0.00651498	0.0830362	0.9948018387041241	1	30	Ex_L4-IT_ARHGAP15
GRAPL	-0.00651979	-0.463837	0.9947979980482611	1	30	Ex_L4-IT_ARHGAP15
CD40LG	-0.00652581	-0.620115	0.9947931972286018	1	30	Ex_L4-IT_ARHGAP15
AC104066.2	-0.00661095	0.139623	0.9947252656507104	1	30	Ex_L4-IT_ARHGAP15
AC012594.1	-0.00662449	0.1669	0.9947144638132136	1	30	Ex_L4-IT_ARHGAP15
LINC02421	-0.00663351	-0.232885	0.9947072625887539	1	30	Ex_L4-IT_ARHGAP15
TMEM92	-0.00664344	-0.229961	0.994699	1	30	Ex_L4-IT_ARHGAP15
AP000919.4	-0.00666029	-0.358983	0.9946858989587288	1	30	Ex_L4-IT_ARHGAP15
AIF1	-0.00666676	-0.9093	0.9946807380823836	1	30	Ex_L4-IT_ARHGAP15
SERPINA1	-0.00670271	-2.01498	0.9946520532155958	1	30	Ex_L4-IT_ARHGAP15
AC009065.3	-0.00672723	0.254267	0.9946324899003682	1	30	Ex_L4-IT_ARHGAP15
AC126335.1	-0.00677311	-0.533115	0.994596	1	30	Ex_L4-IT_ARHGAP15
AC021755.2	-0.00678394	-0.184662	0.9945872422450162	1	30	Ex_L4-IT_ARHGAP15
LINC00366	-0.0067895	-15.306	0.9945828014946309	1	30	Ex_L4-IT_ARHGAP15
PDZK1IP1	-0.0067895	-15.2741	0.9945828014946309	1	30	Ex_L4-IT_ARHGAP15
FRG2	-0.0067895	-14.9707	0.9945828014946309	1	30	Ex_L4-IT_ARHGAP15
C17orf112	-0.0067895	-15.6041	0.9945828014946309	1	30	Ex_L4-IT_ARHGAP15
CSF2	-0.0067895	-15.2315	0.9945828014946309	1	30	Ex_L4-IT_ARHGAP15
AC002511.2	-0.0067895	-16.6261	0.9945828014946309	1	30	Ex_L4-IT_ARHGAP15
LINC02258	-0.0067895	-15.3473	0.9945828014946309	1	30	Ex_L4-IT_ARHGAP15
BX640514.1	-0.0067895	-15.1579	0.9945828014946309	1	30	Ex_L4-IT_ARHGAP15
CEBPE	-0.0067895	-15.6788	0.9945828014946309	1	30	Ex_L4-IT_ARHGAP15
HOXD-AS2	-0.0067895	-15.6149	0.9945828014946309	1	30	Ex_L4-IT_ARHGAP15
LINC00400	-0.0067895	-15.2536	0.9945828014946309	1	30	Ex_L4-IT_ARHGAP15
KLK1	-0.0067895	-15.6781	0.9945828014946309	1	30	Ex_L4-IT_ARHGAP15
LINC02531	-0.0067895	-15.4167	0.9945828014946309	1	30	Ex_L4-IT_ARHGAP15
KRT6A	-0.0067895	-15.7225	0.9945828014946309	1	30	Ex_L4-IT_ARHGAP15
IRX5	-0.0067895	-16.3556	0.9945828014946309	1	30	Ex_L4-IT_ARHGAP15
TRDJ1	-0.0067895	-15.3313	0.9945828014946309	1	30	Ex_L4-IT_ARHGAP15
HOXA13	-0.0067895	-15.8808	0.9945828014946309	1	30	Ex_L4-IT_ARHGAP15
AC115099.1	-0.0067895	-15.3792	0.9945828014946309	1	30	Ex_L4-IT_ARHGAP15
IGHD	-0.0067895	-15.464	0.9945828014946309	1	30	Ex_L4-IT_ARHGAP15
LINC02285	-0.0067895	-15.5942	0.9945828014946309	1	30	Ex_L4-IT_ARHGAP15
AC124057.1	-0.0067895	-15.502	0.9945828014946309	1	30	Ex_L4-IT_ARHGAP15
FCN2	-0.0067895	-16.809	0.9945828014946309	1	30	Ex_L4-IT_ARHGAP15
TRAJ47	-0.0067895	-15.6304	0.9945828014946309	1	30	Ex_L4-IT_ARHGAP15
ZNF705D	-0.0067895	-15.3947	0.9945828014946309	1	30	Ex_L4-IT_ARHGAP15
AC016813.1	-0.0067895	-15.6735	0.9945828014946309	1	30	Ex_L4-IT_ARHGAP15
AC087477.3	-0.0067895	-16.1131	0.9945828014946309	1	30	Ex_L4-IT_ARHGAP15
Z98259.2	-0.0067895	-15.3493	0.9945828014946309	1	30	Ex_L4-IT_ARHGAP15
INSL4	-0.0067895	-15.3185	0.9945828014946309	1	30	Ex_L4-IT_ARHGAP15
LINC00459	-0.0067895	-15.5373	0.9945828014946309	1	30	Ex_L4-IT_ARHGAP15
AC108482.1	-0.0067895	-16.6069	0.9945828014946309	1	30	Ex_L4-IT_ARHGAP15
DCAF8L1	-0.0067895	-15.3607	0.9945828014946309	1	30	Ex_L4-IT_ARHGAP15
HIST1H2BB	-0.0067895	-15.6945	0.9945828014946309	1	30	Ex_L4-IT_ARHGAP15
AC004817.2	-0.0067895	-15.3883	0.9945828014946309	1	30	Ex_L4-IT_ARHGAP15
AC131094.1	-0.0067895	-15.6033	0.9945828014946309	1	30	Ex_L4-IT_ARHGAP15
PAGE1	-0.0067895	-15.6181	0.9945828014946309	1	30	Ex_L4-IT_ARHGAP15
AC104777.3	-0.0067895	-15.4633	0.9945828014946309	1	30	Ex_L4-IT_ARHGAP15
AC093072.1	-0.0067895	-15.4621	0.9945828014946309	1	30	Ex_L4-IT_ARHGAP15
AC008753.3	-0.0067895	-15.4166	0.9945828014946309	1	30	Ex_L4-IT_ARHGAP15
AL359693.1	-0.0067895	-15.4843	0.9945828014946309	1	30	Ex_L4-IT_ARHGAP15
CXCL10	-0.0067895	-16.3641	0.9945828014946309	1	30	Ex_L4-IT_ARHGAP15
OR14A2	-0.0067895	-15.3877	0.9945828014946309	1	30	Ex_L4-IT_ARHGAP15
GAGE13	-0.0067895	-15.7599	0.9945828014946309	1	30	Ex_L4-IT_ARHGAP15
AC022034.4	-0.0067895	-15.2684	0.9945828014946309	1	30	Ex_L4-IT_ARHGAP15
AL021920.1	-0.0067895	-15.6737	0.9945828014946309	1	30	Ex_L4-IT_ARHGAP15
LINC00362	-0.0067895	-15.0876	0.9945828014946309	1	30	Ex_L4-IT_ARHGAP15
CCDC71	-0.00679522	0.088053	0.9945782407241395	1	30	Ex_L4-IT_ARHGAP15
LIME1	-0.00682184	-0.573311	0.9945569971376087	1	30	Ex_L4-IT_ARHGAP15
LINC02558	-0.00682726	-0.444894	0.9945526764086166	1	30	Ex_L4-IT_ARHGAP15
C6orf132	-0.00683433	-0.130232	0.9945470354571172	1	30	Ex_L4-IT_ARHGAP15
AC009086.2	-0.0068772	-0.175291	0.994513	1	30	Ex_L4-IT_ARHGAP15
AC084757.3	-0.00690729	-0.106573	0.9944888256544234	1	30	Ex_L4-IT_ARHGAP15
AL121845.4	-0.00691992	-0.446812	0.9944787439596088	1	30	Ex_L4-IT_ARHGAP15
NRN1L	-0.00692759	-0.470305	0.9944726229310442	1	30	Ex_L4-IT_ARHGAP15
AL121894.2	-0.00693226	-1.45891	0.9944689023059972	1	30	Ex_L4-IT_ARHGAP15
APOBEC3C	-0.00693466	-1.72425	0.9944669819834393	1	30	Ex_L4-IT_ARHGAP15
AC005253.2	-0.00693497	-1.21875	0.9944667419431219	1	30	Ex_L4-IT_ARHGAP15
AC012363.2	-0.00693497	-1.27919	0.9944667419431219	1	30	Ex_L4-IT_ARHGAP15
AL035461.2	-0.00696731	-0.0250411	0.9944409376119183	1	30	Ex_L4-IT_ARHGAP15
AC036108.2	-0.00703304	-0.269018	0.994388	1	30	Ex_L4-IT_ARHGAP15
AC026786.2	-0.00707381	-0.499743	0.9943559633904107	1	30	Ex_L4-IT_ARHGAP15
AC007163.1	-0.00707456	-0.0520155	0.9943553632902028	1	30	Ex_L4-IT_ARHGAP15
PIGR	-0.00710179	-1.10407	0.9943336396648309	1	30	Ex_L4-IT_ARHGAP15
C15orf54	-0.00712841	-0.0765544	0.9943123961236398	1	30	Ex_L4-IT_ARHGAP15
AC024267.5	-0.00715188	-0.380675	0.9942936730059323	1	30	Ex_L4-IT_ARHGAP15
AC006329.1	-0.00716542	-0.0566617	0.9942828712086836	1	30	Ex_L4-IT_ARHGAP15
TOR4A	-0.00717023	-0.246923	0.9942790305699144	1	30	Ex_L4-IT_ARHGAP15
SALRNA2	-0.00718889	-16.4324	0.9942641480959361	1	30	Ex_L4-IT_ARHGAP15
AC116312.1	-0.00718889	-16.9363	0.9942641480959361	1	30	Ex_L4-IT_ARHGAP15
AC136616.1	-0.00718889	-15.7616	0.9942641480959361	1	30	Ex_L4-IT_ARHGAP15
TRGV5	-0.00718889	-15.981	0.9942641480959361	1	30	Ex_L4-IT_ARHGAP15
RD3L	-0.00718889	-15.302	0.9942641480959361	1	30	Ex_L4-IT_ARHGAP15
AC069234.3	-0.00718889	-15.5744	0.9942641480959361	1	30	Ex_L4-IT_ARHGAP15
AC015722.1	-0.00718889	-15.6387	0.9942641480959361	1	30	Ex_L4-IT_ARHGAP15
KRTAP9-6	-0.00718889	-15.6152	0.9942641480959361	1	30	Ex_L4-IT_ARHGAP15
DAZ1	-0.00718889	-15.9776	0.9942641480959361	1	30	Ex_L4-IT_ARHGAP15
MCCD1	-0.00718889	-15.3217	0.9942641480959361	1	30	Ex_L4-IT_ARHGAP15
SLC6A19	-0.00718889	-15.5693	0.9942641480959361	1	30	Ex_L4-IT_ARHGAP15
OR7E24	-0.00718889	-15.5718	0.9942641480959361	1	30	Ex_L4-IT_ARHGAP15
AC109464.2	-0.00718889	-15.8588	0.9942641480959361	1	30	Ex_L4-IT_ARHGAP15
AL928921.1	-0.00718889	-15.6224	0.9942641480959361	1	30	Ex_L4-IT_ARHGAP15
AC024132.2	-0.00718889	-15.5766	0.9942641480959361	1	30	Ex_L4-IT_ARHGAP15
KRT13	-0.00718889	-15.0716	0.9942641480959361	1	30	Ex_L4-IT_ARHGAP15
MFSD6L	-0.00718889	-15.8996	0.9942641480959361	1	30	Ex_L4-IT_ARHGAP15
FTMT	-0.00718889	-15.511	0.9942641480959361	1	30	Ex_L4-IT_ARHGAP15
TRBV7-7	-0.00718889	-15.2627	0.9942641480959361	1	30	Ex_L4-IT_ARHGAP15
PISRT1	-0.00718889	-15.9223	0.9942641480959361	1	30	Ex_L4-IT_ARHGAP15
AC097467.1	-0.00718889	-15.4199	0.9942641480959361	1	30	Ex_L4-IT_ARHGAP15
CCDC182	-0.00718889	-15.8191	0.9942641480959361	1	30	Ex_L4-IT_ARHGAP15
AC025277.1	-0.00718889	-15.276	0.9942641480959361	1	30	Ex_L4-IT_ARHGAP15
LINC00353	-0.00718889	-15.3008	0.9942641480959361	1	30	Ex_L4-IT_ARHGAP15
MAGEB16	-0.00718889	-15.4366	0.9942641480959361	1	30	Ex_L4-IT_ARHGAP15
AC124067.1	-0.00718889	-15.3113	0.9942641480959361	1	30	Ex_L4-IT_ARHGAP15
OR5M8	-0.00718889	-15.4955	0.9942641480959361	1	30	Ex_L4-IT_ARHGAP15
AC026782.1	-0.00718889	-15.388	0.9942641480959361	1	30	Ex_L4-IT_ARHGAP15
KRTAP7-1	-0.00718889	-15.8487	0.9942641480959361	1	30	Ex_L4-IT_ARHGAP15
OR4F6	-0.00718889	-16.6069	0.9942641480959361	1	30	Ex_L4-IT_ARHGAP15
AC087783.1	-0.00718889	-15.6446	0.9942641480959361	1	30	Ex_L4-IT_ARHGAP15
LINC01093	-0.00718889	-15.3157	0.9942641480959361	1	30	Ex_L4-IT_ARHGAP15
MAGEB2	-0.00718889	-15.3701	0.9942641480959361	1	30	Ex_L4-IT_ARHGAP15
AC135388.1	-0.00718889	-15.5325	0.9942641480959361	1	30	Ex_L4-IT_ARHGAP15
MPC1L	-0.00718889	-15.4658	0.9942641480959361	1	30	Ex_L4-IT_ARHGAP15
IFNA1	-0.00718889	-15.4347	0.9942641480959361	1	30	Ex_L4-IT_ARHGAP15
AC068790.8	-0.00718889	-15.5182	0.9942641480959361	1	30	Ex_L4-IT_ARHGAP15
DEFB118	-0.00718889	-15.6112	0.9942641480959361	1	30	Ex_L4-IT_ARHGAP15
AL391883.1	-0.00718889	-15.4933	0.9942641480959361	1	30	Ex_L4-IT_ARHGAP15
PRSS58	-0.00718889	-15.4118	0.9942641480959361	1	30	Ex_L4-IT_ARHGAP15
AC012409.4	-0.00718889	-15.6349	0.9942641480959361	1	30	Ex_L4-IT_ARHGAP15
AC243547.1	-0.00718889	-15.1543	0.9942641480959361	1	30	Ex_L4-IT_ARHGAP15
AC008539.1	-0.00718889	-16.4277	0.9942641480959361	1	30	Ex_L4-IT_ARHGAP15
OR6X1	-0.00718889	-15.4678	0.9942641480959361	1	30	Ex_L4-IT_ARHGAP15
HOXC10	-0.00718889	-16.1396	0.9942641480959361	1	30	Ex_L4-IT_ARHGAP15
GAGE1	-0.00718889	-15.7076	0.9942641480959361	1	30	Ex_L4-IT_ARHGAP15
DPPA5	-0.00718889	-15.4856	0.9942641480959361	1	30	Ex_L4-IT_ARHGAP15
AC007342.5	-0.00718889	-15.7571	0.9942641480959361	1	30	Ex_L4-IT_ARHGAP15
AP000915.1	-0.00718889	-16.413	0.9942641480959361	1	30	Ex_L4-IT_ARHGAP15
LINC00163	-0.00718889	-15.6569	0.9942641480959361	1	30	Ex_L4-IT_ARHGAP15
XAGE5	-0.00718889	-15.5322	0.9942641480959361	1	30	Ex_L4-IT_ARHGAP15
AC073342.2	-0.00719972	-0.749383	0.994256	1	30	Ex_L4-IT_ARHGAP15
AL358334.3	-0.00728125	-0.333049	0.9941904558752598	1	30	Ex_L4-IT_ARHGAP15
AC008764.4	-0.00728967	0.14749	0.994184	1	30	Ex_L4-IT_ARHGAP15
AC127496.2	-0.00729734	0.0325899	0.994178	1	30	Ex_L4-IT_ARHGAP15
TECTB	-0.00731434	-0.161164	0.9941640515085429	1	30	Ex_L4-IT_ARHGAP15
AC032019.1	-0.00731885	-0.202049	0.9941604509135761	1	30	Ex_L4-IT_ARHGAP15
AC093732.2	-0.00732247	-0.477951	0.9941575704376883	1	30	Ex_L4-IT_ARHGAP15
AL354793.1	-0.00733029	-0.468266	0.9941513294068592	1	30	Ex_L4-IT_ARHGAP15
MAGEB17	-0.0073333	-1.22143	0.9941489290104818	1	30	Ex_L4-IT_ARHGAP15
AL078581.2	-0.0073351	-1.37802	0.9941474887726808	1	30	Ex_L4-IT_ARHGAP15
AC129492.1	-0.00735135	0.071822	0.994135	1	30	Ex_L4-IT_ARHGAP15
LINC02472	-0.00742776	0.336355	0.994074	1	30	Ex_L4-IT_ARHGAP15
AC020907.3	-0.00743649	0.0244871	0.9940665954469424	1	30	Ex_L4-IT_ARHGAP15
AL139082.1	-0.00744973	-0.0812616	0.994056	1	30	Ex_L4-IT_ARHGAP15
AP003059.2	-0.00746687	-0.082468	0.9940423514650161	1	30	Ex_L4-IT_ARHGAP15
AC068397.2	-0.00748733	-0.852959	0.9940260287872122	1	30	Ex_L4-IT_ARHGAP15
AC092574.1	-0.00751757	0.0172567	0.994002	1	30	Ex_L4-IT_ARHGAP15
MYB-AS1	-0.00758827	-15.5068	0.9939454956121309	1	30	Ex_L4-IT_ARHGAP15
AL391845.1	-0.00758827	-15.4218	0.9939454956121309	1	30	Ex_L4-IT_ARHGAP15
TRIM49C	-0.00758827	-15.3287	0.9939454956121309	1	30	Ex_L4-IT_ARHGAP15
AL445183.2	-0.00758827	-16.006	0.9939454956121309	1	30	Ex_L4-IT_ARHGAP15
C10orf62	-0.00758827	-16.2876	0.9939454956121309	1	30	Ex_L4-IT_ARHGAP15
PRAMEF6	-0.00758827	-15.403	0.9939454956121309	1	30	Ex_L4-IT_ARHGAP15
TRAJ5	-0.00758827	-15.5916	0.9939454956121309	1	30	Ex_L4-IT_ARHGAP15
LINC02305	-0.00758827	-15.5302	0.9939454956121309	1	30	Ex_L4-IT_ARHGAP15
AC010761.5	-0.00758827	-15.7924	0.9939454956121309	1	30	Ex_L4-IT_ARHGAP15
NR0B2	-0.00758827	-15.7495	0.9939454956121309	1	30	Ex_L4-IT_ARHGAP15
LINC00160	-0.00758827	-15.6659	0.9939454956121309	1	30	Ex_L4-IT_ARHGAP15
AL159166.1	-0.00758827	-15.8677	0.9939454956121309	1	30	Ex_L4-IT_ARHGAP15
LINC01986	-0.00758827	-15.7664	0.9939454956121309	1	30	Ex_L4-IT_ARHGAP15
AC012485.2	-0.00758827	-15.7738	0.9939454956121309	1	30	Ex_L4-IT_ARHGAP15
TRIM75P	-0.00758827	-15.4868	0.9939454956121309	1	30	Ex_L4-IT_ARHGAP15
OR1A2	-0.00758827	-15.6711	0.9939454956121309	1	30	Ex_L4-IT_ARHGAP15
AC022145.1	-0.00758827	-15.5073	0.9939454956121309	1	30	Ex_L4-IT_ARHGAP15
CSN3	-0.00758827	-15.3408	0.9939454956121309	1	30	Ex_L4-IT_ARHGAP15
AL359792.1	-0.00758827	-15.3729	0.9939454956121309	1	30	Ex_L4-IT_ARHGAP15
LINC02079	-0.00758827	-15.8239	0.9939454956121309	1	30	Ex_L4-IT_ARHGAP15
LINC01050	-0.00758827	-15.6694	0.9939454956121309	1	30	Ex_L4-IT_ARHGAP15
OVCA2	-0.00758827	-16.2136	0.9939454956121309	1	30	Ex_L4-IT_ARHGAP15
AC008443.2	-0.00758827	-15.4556	0.9939454956121309	1	30	Ex_L4-IT_ARHGAP15
PRSS40B	-0.00758827	-15.5137	0.9939454956121309	1	30	Ex_L4-IT_ARHGAP15
AC023442.2	-0.00758827	-15.5429	0.9939454956121309	1	30	Ex_L4-IT_ARHGAP15
CARD17	-0.00758827	-15.7293	0.9939454956121309	1	30	Ex_L4-IT_ARHGAP15
TRAJ9	-0.00758827	-15.2329	0.9939454956121309	1	30	Ex_L4-IT_ARHGAP15
C16orf90	-0.00758827	-15.6652	0.9939454956121309	1	30	Ex_L4-IT_ARHGAP15
LCN2	-0.00758827	-15.685	0.9939454956121309	1	30	Ex_L4-IT_ARHGAP15
OR6C1	-0.00758827	-15.4068	0.9939454956121309	1	30	Ex_L4-IT_ARHGAP15
AC007423.1	-0.00758827	-16.2609	0.9939454956121309	1	30	Ex_L4-IT_ARHGAP15
AL139121.1	-0.00758827	-16.2244	0.9939454956121309	1	30	Ex_L4-IT_ARHGAP15
AP001063.1	-0.00758827	-15.5626	0.9939454956121309	1	30	Ex_L4-IT_ARHGAP15
LINC02374	-0.00758827	-15.3865	0.9939454956121309	1	30	Ex_L4-IT_ARHGAP15
AC013799.1	-0.00758827	-15.6965	0.9939454956121309	1	30	Ex_L4-IT_ARHGAP15
AC104365.2	-0.00758827	-15.5438	0.9939454956121309	1	30	Ex_L4-IT_ARHGAP15
LINC01447	-0.00759534	-0.231245	0.9939398546915882	1	30	Ex_L4-IT_ARHGAP15
WDCP	-0.00763099	0.0498229	0.9939114100543234	1	30	Ex_L4-IT_ARHGAP15
APOBEC3A	-0.00770951	0.0187845	0.9938487598679443	1	30	Ex_L4-IT_ARHGAP15
AL136301.1	-0.00771117	0.076532	0.9938474396536955	1	30	Ex_L4-IT_ARHGAP15
AC108134.1	-0.00771748	0.0800366	0.9938423988358095	1	30	Ex_L4-IT_ARHGAP15
AL627309.4	-0.00771839	-0.344686	0.9938416787189888	1	30	Ex_L4-IT_ARHGAP15
LINC01836	-0.00771929	-0.617836	0.9938409586021729	1	30	Ex_L4-IT_ARHGAP15
AC125421.2	-0.0077211	-0.364384	0.9938395183685564	1	30	Ex_L4-IT_ARHGAP15
AC093730.1	-0.0077229	-0.619831	0.9938380781349601	1	30	Ex_L4-IT_ARHGAP15
AC006111.1	-0.00773042	-0.884704	0.9938320771618577	1	30	Ex_L4-IT_ARHGAP15
AP001107.8	-0.00773193	-1.15473	0.9938308769672791	1	30	Ex_L4-IT_ARHGAP15
LINC02186	-0.00773223	-0.972768	0.993831	1	30	Ex_L4-IT_ARHGAP15
TLR8-AS1	-0.00773253	-1.05859	0.9938303968894516	1	30	Ex_L4-IT_ARHGAP15
CACNA2D4	-0.00776051	0.0075027	0.9938080732729411	1	30	Ex_L4-IT_ARHGAP15
SPX	-0.00777134	-0.394345	0.993799	1	30	Ex_L4-IT_ARHGAP15
AC053503.2	-0.00777329	0.00332319	0.9937978716218473	1	30	Ex_L4-IT_ARHGAP15
AC117498.2	-0.00780233	-0.0889416	0.9937747078766608	1	30	Ex_L4-IT_ARHGAP15
DEPDC7	-0.00780564	-0.73012	0.9937720674500812	1	30	Ex_L4-IT_ARHGAP15
AL353588.1	-0.00782068	0.0946873	0.9937600655119426	1	30	Ex_L4-IT_ARHGAP15
AC005884.2	-0.00784791	-0.187205	0.9937383420075045	1	30	Ex_L4-IT_ARHGAP15
AC113361.1	-0.00784821	0.0760104	0.9937381019688074	1	30	Ex_L4-IT_ARHGAP15
TPTE2	-0.00787182	-0.227566	0.9937192589328495	1	30	Ex_L4-IT_ARHGAP15
CDK7	-0.00792537	-0.0424563	0.9936765320617607	1	30	Ex_L4-IT_ARHGAP15
ISL2	-0.00798765	-16.3163	0.9936268440940393	1	30	Ex_L4-IT_ARHGAP15
LINC00659	-0.00798765	-15.9574	0.9936268440940393	1	30	Ex_L4-IT_ARHGAP15
HIST1H2AL	-0.00798765	-15.778	0.9936268440940393	1	30	Ex_L4-IT_ARHGAP15
CST9L	-0.00798765	-15.8056	0.9936268440940393	1	30	Ex_L4-IT_ARHGAP15
AL359555.4	-0.00798765	-15.941	0.9936268440940393	1	30	Ex_L4-IT_ARHGAP15
TRIM10	-0.00798765	-15.8825	0.9936268440940393	1	30	Ex_L4-IT_ARHGAP15
AL133499.1	-0.00798765	-15.8427	0.9936268440940393	1	30	Ex_L4-IT_ARHGAP15
AL133465.1	-0.00798765	-16.788	0.9936268440940393	1	30	Ex_L4-IT_ARHGAP15
TTTY4B	-0.00798765	-15.6042	0.9936268440940393	1	30	Ex_L4-IT_ARHGAP15
OR6N2	-0.00798765	-15.7726	0.9936268440940393	1	30	Ex_L4-IT_ARHGAP15
SEMG1	-0.00798765	-15.5166	0.9936268440940393	1	30	Ex_L4-IT_ARHGAP15
AC016999.1	-0.00798765	-15.7814	0.9936268440940393	1	30	Ex_L4-IT_ARHGAP15
AC019349.1	-0.00798765	-15.6283	0.9936268440940393	1	30	Ex_L4-IT_ARHGAP15
AC009093.5	-0.00798765	-15.8996	0.9936268440940393	1	30	Ex_L4-IT_ARHGAP15
KRT28	-0.00798765	-15.5024	0.9936268440940393	1	30	Ex_L4-IT_ARHGAP15
AC099786.2	-0.00798765	-15.4534	0.9936268440940393	1	30	Ex_L4-IT_ARHGAP15
AP001065.2	-0.00798765	-15.9847	0.9936268440940393	1	30	Ex_L4-IT_ARHGAP15
AC010634.1	-0.00798765	-15.8087	0.9936268440940393	1	30	Ex_L4-IT_ARHGAP15
AC140125.1	-0.00798765	-15.7099	0.9936268440940393	1	30	Ex_L4-IT_ARHGAP15
IGF2-AS	-0.00798765	-16.6122	0.9936268440940393	1	30	Ex_L4-IT_ARHGAP15
AP001372.3	-0.00798765	-15.9363	0.9936268440940393	1	30	Ex_L4-IT_ARHGAP15
CYP11B2	-0.00798765	-15.6159	0.9936268440940393	1	30	Ex_L4-IT_ARHGAP15
WFDC12	-0.00798765	-15.7694	0.9936268440940393	1	30	Ex_L4-IT_ARHGAP15
AC145350.4	-0.00798765	-15.6485	0.9936268440940393	1	30	Ex_L4-IT_ARHGAP15
PRY	-0.00798765	-15.6014	0.9936268440940393	1	30	Ex_L4-IT_ARHGAP15
AL022344.2	-0.00798765	-16.2285	0.9936268440940393	1	30	Ex_L4-IT_ARHGAP15
IFNA17	-0.00798765	-15.5889	0.9936268440940393	1	30	Ex_L4-IT_ARHGAP15
AL138749.1	-0.00798765	-15.4282	0.9936268440940393	1	30	Ex_L4-IT_ARHGAP15
AC092435.3	-0.00798765	-15.8788	0.9936268440940393	1	30	Ex_L4-IT_ARHGAP15
HOXC6	-0.00798765	-16.0117	0.9936268440940393	1	30	Ex_L4-IT_ARHGAP15
AC113189.3	-0.00798765	-16.2991	0.9936268440940393	1	30	Ex_L4-IT_ARHGAP15
LINC02555	-0.00798765	-15.7268	0.9936268440940393	1	30	Ex_L4-IT_ARHGAP15
LINC02559	-0.00798765	-15.5135	0.9936268440940393	1	30	Ex_L4-IT_ARHGAP15
AC097372.1	-0.00798765	-15.6373	0.9936268440940393	1	30	Ex_L4-IT_ARHGAP15
GATA5	-0.00798765	-16.1877	0.9936268440940393	1	30	Ex_L4-IT_ARHGAP15
TRBV14	-0.00798765	-15.3516	0.9936268440940393	1	30	Ex_L4-IT_ARHGAP15
AL391839.2	-0.00798765	-15.731	0.9936268440940393	1	30	Ex_L4-IT_ARHGAP15
OR2T3	-0.00798765	-15.4976	0.9936268440940393	1	30	Ex_L4-IT_ARHGAP15
WSPAR	-0.00798765	-15.5838	0.9936268440940393	1	30	Ex_L4-IT_ARHGAP15
AC034199.1	-0.00798765	-16.1167	0.9936268440940393	1	30	Ex_L4-IT_ARHGAP15
RIMBP3	-0.00798765	-15.5552	0.9936268440940393	1	30	Ex_L4-IT_ARHGAP15
IFNA16	-0.00798765	-15.7524	0.9936268440940393	1	30	Ex_L4-IT_ARHGAP15
FCER2	-0.00803308	-0.221594	0.9935905982974174	1	30	Ex_L4-IT_ARHGAP15
AL391987.4	-0.00804888	0.40764	0.9935779962851307	1	30	Ex_L4-IT_ARHGAP15
MYBPC2	-0.00806708	-0.109633	0.9935634739681969	1	30	Ex_L4-IT_ARHGAP15
AC120498.10	-0.00807746	-0.0682443	0.9935551926479245	1	30	Ex_L4-IT_ARHGAP15
KC877392.1	-0.00811371	-0.12665	0.993526	1	30	Ex_L4-IT_ARHGAP15
XKR3	-0.00812695	-0.94201	0.9935157063622762	1	30	Ex_L4-IT_ARHGAP15
AF233439.1	-0.00813326	-0.146148	0.993511	1	30	Ex_L4-IT_ARHGAP15
AL445183.1	-0.00813417	-1.31653	0.9935099454465462	1	30	Ex_L4-IT_ARHGAP15
AC092839.2	-0.0081441	0.0510321	0.9935020241879703	1	30	Ex_L4-IT_ARHGAP15
AC008875.1	-0.00817238	-0.107879	0.9934794606064489	1	30	Ex_L4-IT_ARHGAP15
TMLHE	-0.00817599	-0.0633601	0.9934765801496084	1	30	Ex_L4-IT_ARHGAP15
ELF3	-0.00818516	-0.0807437	0.9934692589888549	1	30	Ex_L4-IT_ARHGAP15
AC007795.1	-0.00820818	0.647571	0.9934508960798771	1	30	Ex_L4-IT_ARHGAP15
AL390243.1	-0.00823736	-0.0685958	0.9934276123963587	1	30	Ex_L4-IT_ARHGAP15
OR10A4	-0.00823947	-0.124971	0.993426	1	30	Ex_L4-IT_ARHGAP15
AP002444.1	-0.00824278	-0.207379	0.9934232917134342	1	30	Ex_L4-IT_ARHGAP15
AL034548.1	-0.00824849	-0.274115	0.9934187309927789	1	30	Ex_L4-IT_ARHGAP15
AC091729.2	-0.00824909	-0.207752	0.9934182509169329	1	30	Ex_L4-IT_ARHGAP15
AC011131.1	-0.00826293	-0.363147	0.9934072091731339	1	30	Ex_L4-IT_ARHGAP15
AC138819.1	-0.00828189	0.161534	0.9933920867869367	1	30	Ex_L4-IT_ARHGAP15
AC008121.2	-0.00829166	-0.247218	0.9933842855568897	1	30	Ex_L4-IT_ARHGAP15
RTL1	-0.00831378	0.501033	0.9933666427774249	1	30	Ex_L4-IT_ARHGAP15
AC112484.1	-0.00831573	-0.178294	0.9933650825317779	1	30	Ex_L4-IT_ARHGAP15
AL163932.1	-0.00835981	-0.138318	0.9933299170020135	1	30	Ex_L4-IT_ARHGAP15
USP17L7	-0.00837395	-0.509347	0.9933186352307013	1	30	Ex_L4-IT_ARHGAP15
AC025174.1	-0.00838026	-0.237603	0.9933135944396956	1	30	Ex_L4-IT_ARHGAP15
ZFP42	-0.00838357	-0.234362	0.9933109540254658	1	30	Ex_L4-IT_ARHGAP15
HIST1H3C	-0.00838703	-16.1578	0.9933081935924857	1	30	Ex_L4-IT_ARHGAP15
OR6Y1	-0.00838703	-15.6196	0.9933081935924857	1	30	Ex_L4-IT_ARHGAP15
AL731533.1	-0.00838703	-15.8716	0.9933081935924857	1	30	Ex_L4-IT_ARHGAP15
AL139237.2	-0.00838703	-15.9189	0.9933081935924857	1	30	Ex_L4-IT_ARHGAP15
TRBV7-5	-0.00838703	-15.7253	0.9933081935924857	1	30	Ex_L4-IT_ARHGAP15
RNASE7	-0.00838703	-16.3109	0.9933081935924857	1	30	Ex_L4-IT_ARHGAP15
LIF-AS1	-0.00838703	-15.809	0.9933081935924857	1	30	Ex_L4-IT_ARHGAP15
AL049829.2	-0.00838703	-17.0564	0.9933081935924857	1	30	Ex_L4-IT_ARHGAP15
AC099542.2	-0.00838703	-15.7466	0.9933081935924857	1	30	Ex_L4-IT_ARHGAP15
AC068135.2	-0.00838703	-15.7281	0.9933081935924857	1	30	Ex_L4-IT_ARHGAP15
AL391415.1	-0.00838703	-15.8413	0.9933081935924857	1	30	Ex_L4-IT_ARHGAP15
GSX1	-0.00838703	-16.3845	0.9933081935924857	1	30	Ex_L4-IT_ARHGAP15
IGKC	-0.00838703	-16.2984	0.9933081935924857	1	30	Ex_L4-IT_ARHGAP15
HAGLROS	-0.00838703	-17.0709	0.9933081935924857	1	30	Ex_L4-IT_ARHGAP15
USH1G	-0.00838703	-16.0711	0.9933081935924857	1	30	Ex_L4-IT_ARHGAP15
MAGEB1	-0.00838703	-15.8875	0.9933081935924857	1	30	Ex_L4-IT_ARHGAP15
AC138894.2	-0.00838703	-16.0016	0.9933081935924857	1	30	Ex_L4-IT_ARHGAP15
LINC01688	-0.00838703	-15.4974	0.9933081935924857	1	30	Ex_L4-IT_ARHGAP15
AC024267.1	-0.00838703	-16.0731	0.9933081935924857	1	30	Ex_L4-IT_ARHGAP15
OR4C13	-0.00838703	-15.7945	0.9933081935924857	1	30	Ex_L4-IT_ARHGAP15
GIMD1	-0.00838703	-16.1147	0.9933081935924857	1	30	Ex_L4-IT_ARHGAP15
AC037459.4	-0.00838703	-16.0231	0.9933081935924857	1	30	Ex_L4-IT_ARHGAP15
AL031773.1	-0.00838703	-16.2311	0.9933081935924857	1	30	Ex_L4-IT_ARHGAP15
AC008878.4	-0.00838703	-15.6498	0.9933081935924857	1	30	Ex_L4-IT_ARHGAP15
AL596211.1	-0.00838703	-15.9758	0.9933081935924857	1	30	Ex_L4-IT_ARHGAP15
AC010255.2	-0.00838703	-15.8033	0.9933081935924857	1	30	Ex_L4-IT_ARHGAP15
NLRP6	-0.00838703	-16.3855	0.9933081935924857	1	30	Ex_L4-IT_ARHGAP15
HIST1H3G	-0.00838703	-15.8178	0.9933081935924857	1	30	Ex_L4-IT_ARHGAP15
AL022725.1	-0.00838703	-15.4508	0.9933081935924857	1	30	Ex_L4-IT_ARHGAP15
AL079303.1	-0.00838703	-15.7082	0.9933081935924857	1	30	Ex_L4-IT_ARHGAP15
HOXB2	-0.00838703	-16.6726	0.9933081935924857	1	30	Ex_L4-IT_ARHGAP15
AC090193.2	-0.00838703	-15.4874	0.9933081935924857	1	30	Ex_L4-IT_ARHGAP15
LINC02372	-0.00838703	-15.8906	0.9933081935924857	1	30	Ex_L4-IT_ARHGAP15
AC112204.2	-0.00838703	-15.7458	0.9933081935924857	1	30	Ex_L4-IT_ARHGAP15
SSX1	-0.00838703	-15.7179	0.9933081935924857	1	30	Ex_L4-IT_ARHGAP15
AC022201.2	-0.00838703	-15.6079	0.9933081935924857	1	30	Ex_L4-IT_ARHGAP15
AC009303.3	-0.00838703	-15.8499	0.9933081935924857	1	30	Ex_L4-IT_ARHGAP15
AC113423.1	-0.00838703	-15.4779	0.9933081935924857	1	30	Ex_L4-IT_ARHGAP15
PANDAR	-0.00838703	-16.0747	0.9933081935924857	1	30	Ex_L4-IT_ARHGAP15
OR2B6	-0.00838703	-15.9102	0.9933081935924857	1	30	Ex_L4-IT_ARHGAP15
KRTAP4-7	-0.00838703	-15.8754	0.9933081935924857	1	30	Ex_L4-IT_ARHGAP15
Z98742.1	-0.00838703	-15.8441	0.9933081935924857	1	30	Ex_L4-IT_ARHGAP15
AF015720.1	-0.00838703	-15.8032	0.9933081935924857	1	30	Ex_L4-IT_ARHGAP15
ZNF560	-0.00839305	-0.208099	0.9933033928396676	1	30	Ex_L4-IT_ARHGAP15
AL031432.3	-0.00840042	0.0983249	0.9932975119177958	1	30	Ex_L4-IT_ARHGAP15
AC084782.3	-0.00847413	-0.10041	0.9932387027191587	1	30	Ex_L4-IT_ARHGAP15
AC007922.1	-0.00848015	-0.0605712	0.9932339019698669	1	30	Ex_L4-IT_ARHGAP15
LCN8	-0.00849158	0.0660785	0.9932247805468877	1	30	Ex_L4-IT_ARHGAP15
AC008440.3	-0.00851745	-0.413534	0.9932041373297323	1	30	Ex_L4-IT_ARHGAP15
AC080112.1	-0.00851866	-0.444503	0.9932031771802078	1	30	Ex_L4-IT_ARHGAP15
AC244517.5	-0.00852392	-0.117022	0.9931989765261537	1	30	Ex_L4-IT_ARHGAP15
SLAMF1	-0.00852528	-1.03248	0.9931978963579989	1	30	Ex_L4-IT_ARHGAP15
AC025752.1	-0.00852558	-0.851899	0.9931976563206328	1	30	Ex_L4-IT_ARHGAP15
SHANK2-AS3	-0.00853159	-1.10059	0.9931928555734412	1	30	Ex_L4-IT_ARHGAP15
FLT3LG	-0.00855145	0.0486694	0.9931770131094579	1	30	Ex_L4-IT_ARHGAP15
AP003774.4	-0.00861553	0.00458976	0.9931258851758934	1	30	Ex_L4-IT_ARHGAP15
AC012615.2	-0.00868413	0.047284	0.993071	1	30	Ex_L4-IT_ARHGAP15
AC009035.1	-0.00870383	-1.25068	0.993055	1	30	Ex_L4-IT_ARHGAP15
C3orf84	-0.00872203	-0.263597	0.9930409120530762	1	30	Ex_L4-IT_ARHGAP15
AC091114.1	-0.00874761	0.224374	0.9930205089138328	1	30	Ex_L4-IT_ARHGAP15
CPLANE2	-0.00878115	0.01455	0.9929937448028064	1	30	Ex_L4-IT_ARHGAP15
AC025171.5	-0.00878642	-16.51	0.9929895441582931	1	30	Ex_L4-IT_ARHGAP15
AL096869.3	-0.00878642	-15.5494	0.9929895441582931	1	30	Ex_L4-IT_ARHGAP15
AC012462.2	-0.00878642	-15.73	0.9929895441582931	1	30	Ex_L4-IT_ARHGAP15
NKG7	-0.00878642	-16.7631	0.9929895441582931	1	30	Ex_L4-IT_ARHGAP15
IGHV1OR16-1	-0.00878642	-15.5323	0.9929895441582931	1	30	Ex_L4-IT_ARHGAP15
TRBV19	-0.00878642	-15.6009	0.9929895441582931	1	30	Ex_L4-IT_ARHGAP15
AC243829.5	-0.00878642	-15.7342	0.9929895441582931	1	30	Ex_L4-IT_ARHGAP15
AC244452.3	-0.00878642	-16.0279	0.9929895441582931	1	30	Ex_L4-IT_ARHGAP15
AC025754.2	-0.00878642	-15.7601	0.9929895441582931	1	30	Ex_L4-IT_ARHGAP15
HIST1H1B	-0.00878642	-16.8992	0.9929895441582931	1	30	Ex_L4-IT_ARHGAP15
AC111149.2	-0.00878642	-15.9677	0.9929895441582931	1	30	Ex_L4-IT_ARHGAP15
AP002409.1	-0.00878642	-16.2881	0.9929895441582931	1	30	Ex_L4-IT_ARHGAP15
RPS4Y2	-0.00878642	-15.8424	0.9929895441582931	1	30	Ex_L4-IT_ARHGAP15
AC104063.1	-0.00878642	-16.7172	0.9929895441582931	1	30	Ex_L4-IT_ARHGAP15
AC068295.1	-0.00878642	-15.7807	0.9929895441582931	1	30	Ex_L4-IT_ARHGAP15
OR10W1	-0.00878642	-15.6963	0.9929895441582931	1	30	Ex_L4-IT_ARHGAP15
GUCA2A	-0.00878642	-16.0077	0.9929895441582931	1	30	Ex_L4-IT_ARHGAP15
GPR15	-0.00878642	-15.5842	0.9929895441582931	1	30	Ex_L4-IT_ARHGAP15
TBATA	-0.00878642	-16.4212	0.9929895441582931	1	30	Ex_L4-IT_ARHGAP15
AC245052.1	-0.00878642	-15.8878	0.9929895441582931	1	30	Ex_L4-IT_ARHGAP15
LINC01095	-0.00878642	-15.7858	0.9929895441582931	1	30	Ex_L4-IT_ARHGAP15
TMEM252	-0.00878642	-16.131	0.9929895441582931	1	30	Ex_L4-IT_ARHGAP15
XCL2	-0.00878642	-15.6221	0.9929895441582931	1	30	Ex_L4-IT_ARHGAP15
AC109309.1	-0.00878642	-15.8484	0.9929895441582931	1	30	Ex_L4-IT_ARHGAP15
LINC02584	-0.00878642	-16.1362	0.9929895441582931	1	30	Ex_L4-IT_ARHGAP15
AC017053.1	-0.00878642	-15.7079	0.9929895441582931	1	30	Ex_L4-IT_ARHGAP15
AP000697.1	-0.00878642	-16.4706	0.9929895441582931	1	30	Ex_L4-IT_ARHGAP15
AL355297.2	-0.00878642	-15.7114	0.9929895441582931	1	30	Ex_L4-IT_ARHGAP15
AC005104.1	-0.00878642	-15.9981	0.9929895441582931	1	30	Ex_L4-IT_ARHGAP15
AC004832.6	-0.00878642	-15.8954	0.9929895441582931	1	30	Ex_L4-IT_ARHGAP15
TRBV26	-0.00878642	-15.8003	0.9929895441582931	1	30	Ex_L4-IT_ARHGAP15
AP001628.2	-0.00878642	-15.9103	0.9929895441582931	1	30	Ex_L4-IT_ARHGAP15
AC025437.2	-0.00878642	-15.4193	0.9929895441582931	1	30	Ex_L4-IT_ARHGAP15
LINC01955	-0.00878642	-15.6326	0.9929895441582931	1	30	Ex_L4-IT_ARHGAP15
LINC01082	-0.00878642	-16.1085	0.9929895441582931	1	30	Ex_L4-IT_ARHGAP15
AC092807.1	-0.00878642	-15.6802	0.9929895441582931	1	30	Ex_L4-IT_ARHGAP15
OTX2	-0.00878642	-16.7623	0.9929895441582931	1	30	Ex_L4-IT_ARHGAP15
FAM231C	-0.00878642	-15.471	0.9929895441582931	1	30	Ex_L4-IT_ARHGAP15
LINC02425	-0.00878642	-15.7853	0.9929895441582931	1	30	Ex_L4-IT_ARHGAP15
GZMK	-0.00878642	-16.3154	0.9929895441582931	1	30	Ex_L4-IT_ARHGAP15
AP001363.2	-0.00878642	-16.843	0.9929895441582931	1	30	Ex_L4-IT_ARHGAP15
TRIM43	-0.00878642	-15.9273	0.9929895441582931	1	30	Ex_L4-IT_ARHGAP15
AC013733.1	-0.00878642	-15.6548	0.9929895441582931	1	30	Ex_L4-IT_ARHGAP15
UCA1	-0.00878642	-15.7798	0.9929895441582931	1	30	Ex_L4-IT_ARHGAP15
IL2	-0.00878642	-15.8714	0.9929895441582931	1	30	Ex_L4-IT_ARHGAP15
AL122035.1	-0.00882041	-0.103069	0.992962	1	30	Ex_L4-IT_ARHGAP15
KRT36	-0.00891308	-0.106558	0.9928884887119822	1	30	Ex_L4-IT_ARHGAP15
AC027228.2	-0.00891518	-0.297173	0.9928868084561149	1	30	Ex_L4-IT_ARHGAP15
AP001109.1	-0.0089209	-0.615956	0.992882	1	30	Ex_L4-IT_ARHGAP15
AC007652.1	-0.00892992	-1.04221	0.9928750466659275	1	30	Ex_L4-IT_ARHGAP15
SLC39A4	-0.00895895	0.223067	0.9928518831448842	1	30	Ex_L4-IT_ARHGAP15
KF456478.1	-0.008991	-0.0461139	0.9928263192659602	1	30	Ex_L4-IT_ARHGAP15
AF111169.3	-0.00900122	-0.114662	0.992818	1	30	Ex_L4-IT_ARHGAP15
ALG3	-0.00900318	-0.0315845	0.9928165977928078	1	30	Ex_L4-IT_ARHGAP15
AL358472.3	-0.00900935	-0.0726371	0.9928116770475446	1	30	Ex_L4-IT_ARHGAP15
AL450311.2	-0.00901296	0.0722002	0.9928087966114197	1	30	Ex_L4-IT_ARHGAP15
Z69706.1	-0.00902048	0.0518306	0.9928027957031275	1	30	Ex_L4-IT_ARHGAP15
AL079307.2	-0.00908968	-0.939253	0.9927475873659846	1	30	Ex_L4-IT_ARHGAP15
SCGB1B2P	-0.00916639	-0.124659	0.9926863781632328	1	30	Ex_L4-IT_ARHGAP15
ITLN2	-0.0091858	-15.9612	0.9926708958422845	1	30	Ex_L4-IT_ARHGAP15
BNC2-AS1	-0.0091858	-17.0603	0.9926708958422845	1	30	Ex_L4-IT_ARHGAP15
AC136475.4	-0.0091858	-16.4971	0.9926708958422845	1	30	Ex_L4-IT_ARHGAP15
KRTAP1-5	-0.0091858	-15.864	0.9926708958422845	1	30	Ex_L4-IT_ARHGAP15
AC027287.2	-0.0091858	-15.5977	0.9926708958422845	1	30	Ex_L4-IT_ARHGAP15
AC011632.2	-0.0091858	-16.1718	0.9926708958422845	1	30	Ex_L4-IT_ARHGAP15
UGT2A3	-0.0091858	-15.7793	0.9926708958422845	1	30	Ex_L4-IT_ARHGAP15
FOXD2-AS1	-0.0091858	-17.3668	0.9926708958422845	1	30	Ex_L4-IT_ARHGAP15
AC007493.2	-0.0091858	-15.8236	0.9926708958422845	1	30	Ex_L4-IT_ARHGAP15
SCO2	-0.0091858	-15.8357	0.9926708958422845	1	30	Ex_L4-IT_ARHGAP15
CCDC37-DT	-0.0091858	-16.029	0.9926708958422845	1	30	Ex_L4-IT_ARHGAP15
TRBV7-4	-0.0091858	-15.6994	0.9926708958422845	1	30	Ex_L4-IT_ARHGAP15
LINC01506	-0.0091858	-16.2554	0.9926708958422845	1	30	Ex_L4-IT_ARHGAP15
AP003043.1	-0.0091858	-16.0463	0.9926708958422845	1	30	Ex_L4-IT_ARHGAP15
AC215217.1	-0.0091858	-17.1639	0.9926708958422845	1	30	Ex_L4-IT_ARHGAP15
AC226118.1	-0.0091858	-16.8122	0.9926708958422845	1	30	Ex_L4-IT_ARHGAP15
SIX6	-0.0091858	-15.7257	0.9926708958422845	1	30	Ex_L4-IT_ARHGAP15
OR2T34	-0.0091858	-15.7442	0.9926708958422845	1	30	Ex_L4-IT_ARHGAP15
AL445531.1	-0.0091858	-15.9138	0.9926708958422845	1	30	Ex_L4-IT_ARHGAP15
AL589745.2	-0.0091858	-16.2454	0.9926708958422845	1	30	Ex_L4-IT_ARHGAP15
AP001208.1	-0.0091858	-16.1129	0.9926708958422845	1	30	Ex_L4-IT_ARHGAP15
AP001360.2	-0.0091858	-16.5543	0.9926708958422845	1	30	Ex_L4-IT_ARHGAP15
AC011005.4	-0.0091858	-16.0774	0.9926708958422845	1	30	Ex_L4-IT_ARHGAP15
AC073188.2	-0.0091858	-16.0742	0.9926708958422845	1	30	Ex_L4-IT_ARHGAP15
TPSAB1	-0.0091858	-16.0473	0.9926708958422845	1	30	Ex_L4-IT_ARHGAP15
RLN3	-0.0091858	-16.2292	0.9926708958422845	1	30	Ex_L4-IT_ARHGAP15
TRDJ3	-0.0091858	-15.7083	0.9926708958422845	1	30	Ex_L4-IT_ARHGAP15
AL136961.1	-0.0091858	-16.0584	0.9926708958422845	1	30	Ex_L4-IT_ARHGAP15
AC060766.4	-0.0091858	-16.5414	0.9926708958422845	1	30	Ex_L4-IT_ARHGAP15
SPZ1	-0.0091858	-16.0926	0.9926708958422845	1	30	Ex_L4-IT_ARHGAP15
AP001180.2	-0.0091858	-15.757	0.9926708958422845	1	30	Ex_L4-IT_ARHGAP15
AL358393.1	-0.0091858	-15.5717	0.9926708958422845	1	30	Ex_L4-IT_ARHGAP15
LINC01056	-0.0091858	-15.9169	0.9926708958422845	1	30	Ex_L4-IT_ARHGAP15
TTTY16	-0.0091858	-15.8694	0.9926708958422845	1	30	Ex_L4-IT_ARHGAP15
COL5A1-AS1	-0.0091858	-16.7255	0.9926708958422845	1	30	Ex_L4-IT_ARHGAP15
AC087286.3	-0.0091858	-16.6734	0.9926708958422845	1	30	Ex_L4-IT_ARHGAP15
MIR202HG	-0.0091858	-16.0273	0.9926708958422845	1	30	Ex_L4-IT_ARHGAP15
LGALS9C	-0.0091858	-15.8316	0.9926708958422845	1	30	Ex_L4-IT_ARHGAP15
SERTAD3	-0.00927982	-0.271983	0.9925958846365615	1	30	Ex_L4-IT_ARHGAP15
AC068880.3	-0.00930749	0.0481992	0.9925738013500363	1	30	Ex_L4-IT_ARHGAP15
KCNQ1-AS1	-0.00931231	-0.317882	0.9925699607790469	1	30	Ex_L4-IT_ARHGAP15
AC036222.1	-0.00931411	-0.421655	0.9925685205649704	1	30	Ex_L4-IT_ARHGAP15
AC090826.1	-0.00932314	-0.873789	0.9925613194949505	1	30	Ex_L4-IT_ARHGAP15
AC005005.3	-0.00932585	-1.19013	0.9925591591740627	1	30	Ex_L4-IT_ARHGAP15
AP003550.1	-0.00940211	0.557539	0.9924983101581895	1	30	Ex_L4-IT_ARHGAP15
AC004973.1	-0.00942317	0.0973163	0.9924815076762719	1	30	Ex_L4-IT_ARHGAP15
AL360093.1	-0.00943806	0.142476	0.9924696259232137	1	30	Ex_L4-IT_ARHGAP15
LINC01812	-0.00946048	-0.446703	0.9924517432879219	1	30	Ex_L4-IT_ARHGAP15
AIPL1	-0.00946364	0.09997	0.9924492229168096	1	30	Ex_L4-IT_ARHGAP15
TMEM121	-0.00947206	0.0471232	0.9924425019275451	1	30	Ex_L4-IT_ARHGAP15
MS4A4A	-0.0095226	-1.15763	0.9924021760032373	1	30	Ex_L4-IT_ARHGAP15
AC099568.2	-0.00958007	-0.198411	0.9923563292914459	1	30	Ex_L4-IT_ARHGAP15
AP001042.1	-0.00958518	-15.7497	0.9923522486952822	1	30	Ex_L4-IT_ARHGAP15
LINC02571	-0.00958518	-15.8491	0.9923522486952822	1	30	Ex_L4-IT_ARHGAP15
AC010907.1	-0.00958518	-16.5069	0.9923522486952822	1	30	Ex_L4-IT_ARHGAP15
AC087045.2	-0.00958518	-16.1019	0.9923522486952822	1	30	Ex_L4-IT_ARHGAP15
LINC01922	-0.00958518	-15.9666	0.9923522486952822	1	30	Ex_L4-IT_ARHGAP15
AC092723.1	-0.00958518	-15.8712	0.9923522486952822	1	30	Ex_L4-IT_ARHGAP15
AL121910.1	-0.00958518	-15.7515	0.9923522486952822	1	30	Ex_L4-IT_ARHGAP15
AC078878.2	-0.00958518	-16.342	0.9923522486952822	1	30	Ex_L4-IT_ARHGAP15
ZSCAN5C	-0.00958518	-15.9548	0.9923522486952822	1	30	Ex_L4-IT_ARHGAP15
RTL3	-0.00958518	-15.9433	0.9923522486952822	1	30	Ex_L4-IT_ARHGAP15
AC018767.1	-0.00958518	-15.7723	0.9923522486952822	1	30	Ex_L4-IT_ARHGAP15
AC020922.3	-0.00958518	-16.0899	0.9923522486952822	1	30	Ex_L4-IT_ARHGAP15
LINC01723	-0.00958518	-15.7408	0.9923522486952822	1	30	Ex_L4-IT_ARHGAP15
BX640514.2	-0.00958518	-16.6969	0.9923522486952822	1	30	Ex_L4-IT_ARHGAP15
AP000357.2	-0.00958518	-15.9251	0.9923522486952822	1	30	Ex_L4-IT_ARHGAP15
IGHG3	-0.00958518	-17.0952	0.9923522486952822	1	30	Ex_L4-IT_ARHGAP15
LINC01884	-0.00958518	-15.6929	0.9923522486952822	1	30	Ex_L4-IT_ARHGAP15
C17orf47	-0.00958518	-16.2547	0.9923522486952822	1	30	Ex_L4-IT_ARHGAP15
IL3	-0.00958518	-15.9982	0.9923522486952822	1	30	Ex_L4-IT_ARHGAP15
AC025428.1	-0.00958518	-16.0805	0.9923522486952822	1	30	Ex_L4-IT_ARHGAP15
KRT16	-0.00958518	-16.3338	0.9923522486952822	1	30	Ex_L4-IT_ARHGAP15
AC004801.3	-0.00958518	-16.1448	0.9923522486952822	1	30	Ex_L4-IT_ARHGAP15
AL353803.5	-0.00958518	-15.5959	0.9923522486952822	1	30	Ex_L4-IT_ARHGAP15
OR52L1	-0.00958518	-15.8563	0.9923522486952822	1	30	Ex_L4-IT_ARHGAP15
SPRR2E	-0.00958518	-15.6795	0.9923522486952822	1	30	Ex_L4-IT_ARHGAP15
AC099552.3	-0.00958518	-16.0419	0.9923522486952822	1	30	Ex_L4-IT_ARHGAP15
SCGB1D2	-0.00958518	-16.7327	0.9923522486952822	1	30	Ex_L4-IT_ARHGAP15
AC105105.1	-0.00958518	-16.0339	0.9923522486952822	1	30	Ex_L4-IT_ARHGAP15
AC008991.2	-0.00958518	-16.8697	0.9923522486952822	1	30	Ex_L4-IT_ARHGAP15
TMEM95	-0.00958518	-16.558	0.9923522486952822	1	30	Ex_L4-IT_ARHGAP15
AC099681.3	-0.00958518	-16.0639	0.9923522486952822	1	30	Ex_L4-IT_ARHGAP15
AL356289.2	-0.00958518	-16.0383	0.9923522486952822	1	30	Ex_L4-IT_ARHGAP15
IL25	-0.00958518	-16.5177	0.9923522486952822	1	30	Ex_L4-IT_ARHGAP15
HSFX3	-0.00958518	-15.5836	0.9923522486952822	1	30	Ex_L4-IT_ARHGAP15
AC013402.3	-0.00958518	-16.1926	0.9923522486952822	1	30	Ex_L4-IT_ARHGAP15
AL109954.1	-0.00958518	-15.8865	0.9923522486952822	1	30	Ex_L4-IT_ARHGAP15
Z97198.1	-0.00958518	-15.8152	0.9923522486952822	1	30	Ex_L4-IT_ARHGAP15
MIR670HG	-0.00958518	-16.1275	0.9923522486952822	1	30	Ex_L4-IT_ARHGAP15
GSTA5	-0.00958518	-15.9118	0.9923522486952822	1	30	Ex_L4-IT_ARHGAP15
AC010387.1	-0.00958518	-16.1403	0.9923522486952822	1	30	Ex_L4-IT_ARHGAP15
AL032821.1	-0.00958518	-16.257	0.9923522486952822	1	30	Ex_L4-IT_ARHGAP15
AC137590.2	-0.00958518	-16.1274	0.9923522486952822	1	30	Ex_L4-IT_ARHGAP15
POTEE	-0.00958518	-15.6836	0.9923522486952822	1	30	Ex_L4-IT_ARHGAP15
DNMT3L	-0.0096261	-0.588615	0.9923196039331835	1	30	Ex_L4-IT_ARHGAP15
ATP6V0D2	-0.00968055	-0.253465	0.9922761576153427	1	30	Ex_L4-IT_ARHGAP15
CERNA3	-0.00970312	0.458538	0.9922581550041567	1	30	Ex_L4-IT_ARHGAP15
AC010463.1	-0.00970703	0.0115888	0.9922550345519516	1	30	Ex_L4-IT_ARHGAP15
SHOX2	-0.00971274	-0.28385	0.9922504738912498	1	30	Ex_L4-IT_ARHGAP15
ADGRD1-AS1	-0.00971455	-0.533941	0.9922490336826596	1	30	Ex_L4-IT_ARHGAP15
AC007787.1	-0.00972177	-0.813406	0.9922432728485517	1	30	Ex_L4-IT_ARHGAP15
AL031673.1	-0.00972418	-0.166934	0.9922413525706056	1	30	Ex_L4-IT_ARHGAP15
S1PR4	-0.00973049	-1.21454	0.992236	1	30	Ex_L4-IT_ARHGAP15
PLD4	-0.00973832	-0.0398578	0.9922300709385803	1	30	Ex_L4-IT_ARHGAP15
AL136988.1	-0.00974915	0.0717813	0.9922214296895688	1	30	Ex_L4-IT_ARHGAP15
AC022778.1	-0.00978841	0.0359042	0.9921901051695586	1	30	Ex_L4-IT_ARHGAP15
AL133230.1	-0.00981654	0.00485233	0.9921676619384834	1	30	Ex_L4-IT_ARHGAP15
AC009075.1	-0.00982887	-0.0703875	0.9921578205236018	1	30	Ex_L4-IT_ARHGAP15
LINC01802	-0.00983369	-0.134357	0.9921539799717766	1	30	Ex_L4-IT_ARHGAP15
AL844908.1	-0.00984091	-0.190287	0.9921482191443795	1	30	Ex_L4-IT_ARHGAP15
AC217774.1	-0.00984692	-0.170293	0.9921434184551946	1	30	Ex_L4-IT_ARHGAP15
HIST1H3E	-0.00985414	-0.227202	0.9921376576285481	1	30	Ex_L4-IT_ARHGAP15
AC005520.5	-0.00986287	-0.474849	0.9921306966302307	1	30	Ex_L4-IT_ARHGAP15
C2CD4A	-0.009874	-0.162603	0.992122	1	30	Ex_L4-IT_ARHGAP15
AC126177.4	-0.00988995	-0.11427	0.9921090935358204	1	30	Ex_L4-IT_ARHGAP15
AC020978.5	-0.00995523	-0.109913	0.992057	1	30	Ex_L4-IT_ARHGAP15
AL352955.1	-0.00998456	-15.9466	0.992034	1	30	Ex_L4-IT_ARHGAP15
AC090155.1	-0.00998456	-16.0114	0.992034	1	30	Ex_L4-IT_ARHGAP15
GPR148	-0.00998456	-15.96	0.992034	1	30	Ex_L4-IT_ARHGAP15
Z98257.2	-0.00998456	-16.1267	0.992034	1	30	Ex_L4-IT_ARHGAP15
AL121894.1	-0.00998456	-16.9548	0.992034	1	30	Ex_L4-IT_ARHGAP15
LINC01757	-0.00998456	-15.9031	0.992034	1	30	Ex_L4-IT_ARHGAP15
AC006967.3	-0.00998456	-15.9669	0.992034	1	30	Ex_L4-IT_ARHGAP15
ZSWIM8-AS1	-0.00998456	-16.2109	0.992034	1	30	Ex_L4-IT_ARHGAP15
AC092306.1	-0.00998456	-16.7555	0.992034	1	30	Ex_L4-IT_ARHGAP15
AP003385.3	-0.00998456	-15.8196	0.992034	1	30	Ex_L4-IT_ARHGAP15
AL353747.3	-0.00998456	-16.104	0.992034	1	30	Ex_L4-IT_ARHGAP15
AC122683.1	-0.00998456	-16.0245	0.992034	1	30	Ex_L4-IT_ARHGAP15
AC110769.1	-0.00998456	-16.0726	0.992034	1	30	Ex_L4-IT_ARHGAP15
AC138207.1	-0.00998456	-16.0148	0.992034	1	30	Ex_L4-IT_ARHGAP15
AC068544.1	-0.00998456	-16.0883	0.992034	1	30	Ex_L4-IT_ARHGAP15
CRYGC	-0.00998456	-15.7901	0.992034	1	30	Ex_L4-IT_ARHGAP15
AC138035.2	-0.00998456	-16.1136	0.992034	1	30	Ex_L4-IT_ARHGAP15
CSAG1	-0.00998456	-17.0841	0.992034	1	30	Ex_L4-IT_ARHGAP15
AL445235.1	-0.00998456	-16.0255	0.992034	1	30	Ex_L4-IT_ARHGAP15
AC016683.1	-0.00998456	-15.9999	0.992034	1	30	Ex_L4-IT_ARHGAP15
TAS2R60	-0.00998456	-16.2212	0.992034	1	30	Ex_L4-IT_ARHGAP15
PRDM13	-0.00998456	-16.4131	0.992034	1	30	Ex_L4-IT_ARHGAP15
LIPM	-0.00998456	-16.2518	0.992034	1	30	Ex_L4-IT_ARHGAP15
FAM138D	-0.00998456	-15.8206	0.992034	1	30	Ex_L4-IT_ARHGAP15
PI3	-0.00998456	-15.9784	0.992034	1	30	Ex_L4-IT_ARHGAP15
OR51A7	-0.00998456	-16.073	0.992034	1	30	Ex_L4-IT_ARHGAP15
KRTAP10-3	-0.00998456	-15.9614	0.992034	1	30	Ex_L4-IT_ARHGAP15
DUOXA2	-0.00998456	-16.1221	0.992034	1	30	Ex_L4-IT_ARHGAP15
AL162384.1	-0.00999615	-0.426197	0.9920243614548481	1	30	Ex_L4-IT_ARHGAP15
AL645634.2	-0.00999795	-0.363564	0.9920229212502806	1	30	Ex_L4-IT_ARHGAP15
AL137058.1	-0.0101023	0.613107	0.9919396294638274	1	30	Ex_L4-IT_ARHGAP15
AC020743.1	-0.0101033	0.222356	0.991939	1	30	Ex_L4-IT_ARHGAP15
AC007938.2	-0.0101075	-0.0300855	0.991936	1	30	Ex_L4-IT_ARHGAP15
AC005703.2	-0.010112	-0.306017	0.9919319483813024	1	30	Ex_L4-IT_ARHGAP15
ZNF705A	-0.0101141	-0.452084	0.9919302681445997	1	30	Ex_L4-IT_ARHGAP15
AC087071.1	-0.010115	-0.408315	0.9919295480431666	1	30	Ex_L4-IT_ARHGAP15
TAS2R39	-0.0101258	-1.32316	0.9919209068264828	1	30	Ex_L4-IT_ARHGAP15
AL592494.1	-0.0101403	0.183308	0.9919093852057121	1	30	Ex_L4-IT_ARHGAP15
NXPE4	-0.010153	-0.0526796	0.991899	1	30	Ex_L4-IT_ARHGAP15
BX537318.1	-0.0101779	-0.329487	0.991879	1	30	Ex_L4-IT_ARHGAP15
PSD2-AS1	-0.0102156	0.0285642	0.9918492567747477	1	30	Ex_L4-IT_ARHGAP15
AC097532.1	-0.0103839	-16.1871	0.9917149581115833	1	30	Ex_L4-IT_ARHGAP15
LINC00028	-0.0103839	-16.4492	0.9917149581115833	1	30	Ex_L4-IT_ARHGAP15
AC091917.2	-0.0103839	-16.5028	0.9917149581115833	1	30	Ex_L4-IT_ARHGAP15
SYCN	-0.0103839	-15.8795	0.9917149581115833	1	30	Ex_L4-IT_ARHGAP15
LINC01230	-0.0103839	-16.8157	0.9917149581115833	1	30	Ex_L4-IT_ARHGAP15
LINC01895	-0.0103839	-16.4933	0.9917149581115833	1	30	Ex_L4-IT_ARHGAP15
ZBED2	-0.0103839	-16.1451	0.9917149581115833	1	30	Ex_L4-IT_ARHGAP15
U62317.2	-0.0103839	-16.5226	0.9917149581115833	1	30	Ex_L4-IT_ARHGAP15
SERPINA7	-0.0103839	-15.605	0.9917149581115833	1	30	Ex_L4-IT_ARHGAP15
CALCA	-0.0103839	-16.1206	0.9917149581115833	1	30	Ex_L4-IT_ARHGAP15
GCGR	-0.0103839	-16.1583	0.9917149581115833	1	30	Ex_L4-IT_ARHGAP15
CCR5	-0.0103839	-16.6518	0.9917149581115833	1	30	Ex_L4-IT_ARHGAP15
CDRT8	-0.0103839	-16.2964	0.9917149581115833	1	30	Ex_L4-IT_ARHGAP15
AC007391.1	-0.0103839	-16.7693	0.9917149581115833	1	30	Ex_L4-IT_ARHGAP15
FOXN1	-0.0103839	-16.1357	0.9917149581115833	1	30	Ex_L4-IT_ARHGAP15
AC063923.2	-0.0103839	-16.1548	0.9917149581115833	1	30	Ex_L4-IT_ARHGAP15
APOC4-APOC2	-0.0103839	-16.2386	0.9917149581115833	1	30	Ex_L4-IT_ARHGAP15
AC024132.1	-0.0103839	-16.0795	0.9917149581115833	1	30	Ex_L4-IT_ARHGAP15
IGLL5	-0.0103839	-16.0065	0.9917149581115833	1	30	Ex_L4-IT_ARHGAP15
AC245519.2	-0.0103839	-16.2775	0.9917149581115833	1	30	Ex_L4-IT_ARHGAP15
AC090181.1	-0.0103839	-16.2715	0.9917149581115833	1	30	Ex_L4-IT_ARHGAP15
AL512649.2	-0.0103839	-15.9889	0.9917149581115833	1	30	Ex_L4-IT_ARHGAP15
AL360267.1	-0.0103839	-15.8264	0.9917149581115833	1	30	Ex_L4-IT_ARHGAP15
OR5H1	-0.0103839	-16.0565	0.9917149581115833	1	30	Ex_L4-IT_ARHGAP15
AL132711.1	-0.0103839	-16.0019	0.9917149581115833	1	30	Ex_L4-IT_ARHGAP15
OR13F1	-0.0103839	-15.8809	0.9917149581115833	1	30	Ex_L4-IT_ARHGAP15
KIR3DL1	-0.0103839	-16.0106	0.9917149581115833	1	30	Ex_L4-IT_ARHGAP15
FAM71B	-0.0103839	-15.8594	0.9917149581115833	1	30	Ex_L4-IT_ARHGAP15
AC007182.1	-0.0103839	-16.7033	0.9917149581115833	1	30	Ex_L4-IT_ARHGAP15
AL031584.2	-0.0103839	-16.0126	0.9917149581115833	1	30	Ex_L4-IT_ARHGAP15
AC027277.1	-0.0103839	-16.7197	0.9917149581115833	1	30	Ex_L4-IT_ARHGAP15
RPF2	-0.0104361	-0.0331574	0.9916733123716728	1	30	Ex_L4-IT_ARHGAP15
AC005837.2	-0.0104789	-0.0002453	0.9916392276907554	1	30	Ex_L4-IT_ARHGAP15
AF001550.1	-0.0105112	-0.307503	0.9916134241572481	1	30	Ex_L4-IT_ARHGAP15
CHRNA9	-0.0105123	-0.300243	0.991613	1	30	Ex_L4-IT_ARHGAP15
AC078788.2	-0.010525	-1.18843	0.9916023826479139	1	30	Ex_L4-IT_ARHGAP15
AL121748.1	-0.0105533	0.131287	0.9915798195686258	1	30	Ex_L4-IT_ARHGAP15
AC097478.3	-0.0105627	-0.155694	0.9915723785545917	1	30	Ex_L4-IT_ARHGAP15
LINC00544	-0.0105932	-0.593603	0.9915480152395801	1	30	Ex_L4-IT_ARHGAP15
AC004771.2	-0.010646	-0.472464	0.9915058895263201	1	30	Ex_L4-IT_ARHGAP15
Z98949.1	-0.0106463	-0.270381	0.9915056494938337	1	30	Ex_L4-IT_ARHGAP15
AC006111.3	-0.010671	-0.975959	0.9914859668325627	1	30	Ex_L4-IT_ARHGAP15
AP001363.1	-0.0107833	-17.3012	0.9913963147765285	1	30	Ex_L4-IT_ARHGAP15
BX546450.2	-0.0107833	-16.5699	0.9913963147765285	1	30	Ex_L4-IT_ARHGAP15
AC245088.2	-0.0107833	-15.9033	0.9913963147765285	1	30	Ex_L4-IT_ARHGAP15
AC006455.1	-0.0107833	-15.9283	0.9913963147765285	1	30	Ex_L4-IT_ARHGAP15
DEFB107A	-0.0107833	-16.0875	0.9913963147765285	1	30	Ex_L4-IT_ARHGAP15
Z97652.1	-0.0107833	-16.0284	0.9913963147765285	1	30	Ex_L4-IT_ARHGAP15
AC009656.1	-0.0107833	-16.3087	0.9913963147765285	1	30	Ex_L4-IT_ARHGAP15
AC096649.1	-0.0107833	-15.7893	0.9913963147765285	1	30	Ex_L4-IT_ARHGAP15
TRDV3	-0.0107833	-16.2958	0.9913963147765285	1	30	Ex_L4-IT_ARHGAP15
AL355483.3	-0.0107833	-16.2435	0.9913963147765285	1	30	Ex_L4-IT_ARHGAP15
SLC22A12	-0.0107833	-16.1996	0.9913963147765285	1	30	Ex_L4-IT_ARHGAP15
AC136352.3	-0.0107833	-16.0104	0.9913963147765285	1	30	Ex_L4-IT_ARHGAP15
AF015262.1	-0.0107833	-16.0795	0.9913963147765285	1	30	Ex_L4-IT_ARHGAP15
C17orf82	-0.0107833	-17.1534	0.9913963147765285	1	30	Ex_L4-IT_ARHGAP15
AC068858.1	-0.0107833	-16.1256	0.9913963147765285	1	30	Ex_L4-IT_ARHGAP15
SCGB1D4	-0.0107833	-16.1044	0.9913963147765285	1	30	Ex_L4-IT_ARHGAP15
AF186192.3	-0.0107833	-16.4323	0.9913963147765285	1	30	Ex_L4-IT_ARHGAP15
TNF	-0.0107833	-17.4117	0.9913963147765285	1	30	Ex_L4-IT_ARHGAP15
AC022929.1	-0.0107833	-16.1995	0.9913963147765285	1	30	Ex_L4-IT_ARHGAP15
AC061979.1	-0.0107833	-15.9597	0.9913963147765285	1	30	Ex_L4-IT_ARHGAP15
AC004448.1	-0.0107833	-16.2662	0.9913963147765285	1	30	Ex_L4-IT_ARHGAP15
AC034238.2	-0.0107833	-16.3085	0.9913963147765285	1	30	Ex_L4-IT_ARHGAP15
LINC01964	-0.0107833	-16.0152	0.9913963147765285	1	30	Ex_L4-IT_ARHGAP15
AL935212.2	-0.0107833	-15.7953	0.9913963147765285	1	30	Ex_L4-IT_ARHGAP15
BPIFB2	-0.0107833	-16.2065	0.9913963147765285	1	30	Ex_L4-IT_ARHGAP15
AL009178.2	-0.0107833	-16.7638	0.9913963147765285	1	30	Ex_L4-IT_ARHGAP15
AL356387.1	-0.0107833	-15.9169	0.9913963147765285	1	30	Ex_L4-IT_ARHGAP15
AL691497.1	-0.0107833	-16.0436	0.9913963147765285	1	30	Ex_L4-IT_ARHGAP15
AL035250.1	-0.0107833	-16.287	0.9913963147765285	1	30	Ex_L4-IT_ARHGAP15
AL158013.1	-0.0107833	-16.8627	0.9913963147765285	1	30	Ex_L4-IT_ARHGAP15
AC010768.2	-0.0107833	-17.1908	0.9913963147765285	1	30	Ex_L4-IT_ARHGAP15
SMIM34B	-0.0108776	-0.0575028	0.9913210647410171	1	30	Ex_L4-IT_ARHGAP15
ROPN1L-AS1	-0.0109162	-0.659622	0.9912903406657412	1	30	Ex_L4-IT_ARHGAP15
AL356218.1	-0.0109165	-0.507583	0.9912901006339538	1	30	Ex_L4-IT_ARHGAP15
AP003715.1	-0.0109282	-1.34502	0.991281	1	30	Ex_L4-IT_ARHGAP15
CD79A	-0.0109294	-1.16944	0.9912797792678457	1	30	Ex_L4-IT_ARHGAP15
RXYLT1	-0.0109411	-0.0297253	0.9912704180300794	1	30	Ex_L4-IT_ARHGAP15
LINC02464	-0.0110239	0.450073	0.9912044093364264	1	30	Ex_L4-IT_ARHGAP15
AC117498.1	-0.0110339	-0.197379	0.991196	1	30	Ex_L4-IT_ARHGAP15
TSLP	-0.0110487	-0.329495	0.9911846067400496	1	30	Ex_L4-IT_ARHGAP15
CYP8B1	-0.0110491	-0.0511157	0.991184	1	30	Ex_L4-IT_ARHGAP15
AC015969.1	-0.0110496	-0.349721	0.9911838866457382	1	30	Ex_L4-IT_ARHGAP15
AC084859.1	-0.0110564	-1.20746	0.9911784859386312	1	30	Ex_L4-IT_ARHGAP15
AL137246.2	-0.0110583	0.0263104	0.9911769257344312	1	30	Ex_L4-IT_ARHGAP15
AC093677.2	-0.0110588	-0.228466	0.9911765656873128	1	30	Ex_L4-IT_ARHGAP15
TUBB8P12	-0.0110649	-0.524731	0.9911716450435428	1	30	Ex_L4-IT_ARHGAP15
ITIH6	-0.0110726	-0.271738	0.9911655242432243	1	30	Ex_L4-IT_ARHGAP15
ENDOU	-0.0110732	-0.514982	0.9911650441804762	1	30	Ex_L4-IT_ARHGAP15
AC097637.1	-0.0110812	-0.889139	0.991159	1	30	Ex_L4-IT_ARHGAP15
HAO1	-0.0111105	0.313118	0.9911352802963481	1	30	Ex_L4-IT_ARHGAP15
AC136624.2	-0.0111283	0.123714	0.9911211184525838	1	30	Ex_L4-IT_ARHGAP15
AC084024.1	-0.0111364	-0.056651	0.9911146376097599	1	30	Ex_L4-IT_ARHGAP15
AC007750.1	-0.0111471	-0.102296	0.9911061165024949	1	30	Ex_L4-IT_ARHGAP15
LINC01864	-0.0111627	-0.151351	0.9910936348824172	1	30	Ex_L4-IT_ARHGAP15
FUT5	-0.0111827	-16.3356	0.9910776728137636	1	30	Ex_L4-IT_ARHGAP15
AC106870.2	-0.0111827	-16.4071	0.9910776728137636	1	30	Ex_L4-IT_ARHGAP15
AC107959.3	-0.0111827	-15.9834	0.9910776728137636	1	30	Ex_L4-IT_ARHGAP15
AL645608.9	-0.0111827	-15.9591	0.9910776728137636	1	30	Ex_L4-IT_ARHGAP15
AP005530.1	-0.0111827	-17.4517	0.9910776728137636	1	30	Ex_L4-IT_ARHGAP15
TRBV20-1	-0.0111827	-16.1132	0.9910776728137636	1	30	Ex_L4-IT_ARHGAP15
TREML4	-0.0111827	-16.997	0.9910776728137636	1	30	Ex_L4-IT_ARHGAP15
HTN3	-0.0111827	-16.0725	0.9910776728137636	1	30	Ex_L4-IT_ARHGAP15
AC131254.3	-0.0111827	-16.2483	0.9910776728137636	1	30	Ex_L4-IT_ARHGAP15
DAZ4	-0.0111827	-16.4026	0.9910776728137636	1	30	Ex_L4-IT_ARHGAP15
TTTY13	-0.0111827	-16.4551	0.9910776728137636	1	30	Ex_L4-IT_ARHGAP15
AC012451.1	-0.0111827	-16.0948	0.9910776728137636	1	30	Ex_L4-IT_ARHGAP15
AC079598.1	-0.0111827	-16.1337	0.9910776728137636	1	30	Ex_L4-IT_ARHGAP15
AC007207.2	-0.0111827	-16.1339	0.9910776728137636	1	30	Ex_L4-IT_ARHGAP15
CLDN24	-0.0111827	-16.0745	0.9910776728137636	1	30	Ex_L4-IT_ARHGAP15
AL035045.1	-0.0111827	-16.6673	0.9910776728137636	1	30	Ex_L4-IT_ARHGAP15
AC090155.2	-0.0111827	-15.9246	0.9910776728137636	1	30	Ex_L4-IT_ARHGAP15
TRDJ2	-0.0111827	-16.1068	0.9910776728137636	1	30	Ex_L4-IT_ARHGAP15
AC097358.2	-0.0111827	-16.9319	0.9910776728137636	1	30	Ex_L4-IT_ARHGAP15
AC013417.1	-0.0111827	-16.3193	0.9910776728137636	1	30	Ex_L4-IT_ARHGAP15
STATH	-0.0111827	-16.1562	0.9910776728137636	1	30	Ex_L4-IT_ARHGAP15
AC105177.1	-0.0111827	-16.3517	0.9910776728137636	1	30	Ex_L4-IT_ARHGAP15
AC093627.6	-0.0111827	-15.8962	0.9910776728137636	1	30	Ex_L4-IT_ARHGAP15
AC012361.1	-0.0111827	-15.9904	0.9910776728137636	1	30	Ex_L4-IT_ARHGAP15
AC009869.1	-0.0111827	-16.4444	0.9910776728137636	1	30	Ex_L4-IT_ARHGAP15
AC136475.2	-0.0111827	-16.8209	0.9910776728137636	1	30	Ex_L4-IT_ARHGAP15
AC099344.2	-0.0111827	-16.4265	0.9910776728137636	1	30	Ex_L4-IT_ARHGAP15
LINC01096	-0.0111827	-16.0297	0.9910776728137636	1	30	Ex_L4-IT_ARHGAP15
IGKV2D-26	-0.0111827	-16.124	0.9910776728137636	1	30	Ex_L4-IT_ARHGAP15
AC023491.2	-0.0111827	-16.2458	0.9910776728137636	1	30	Ex_L4-IT_ARHGAP15
AC073283.2	-0.0111887	-0.58148	0.9910728721923103	1	30	Ex_L4-IT_ARHGAP15
AOC1	-0.0112384	-0.821852	0.991033	1	30	Ex_L4-IT_ARHGAP15
LINC01801	-0.0112561	-0.901193	0.9910191052541552	1	30	Ex_L4-IT_ARHGAP15
AC139887.1	-0.0113193	-0.863404	0.9909686987866716	1	30	Ex_L4-IT_ARHGAP15
AC010761.4	-0.0113247	-1.34805	0.9909643782339903	1	30	Ex_L4-IT_ARHGAP15
SP7	-0.0114008	-0.45233	0.9909036504938421	1	30	Ex_L4-IT_ARHGAP15
LINC02269	-0.0114056	0.222339	0.9908998100061146	1	30	Ex_L4-IT_ARHGAP15
FCGR1B	-0.0114416	-1.10425	0.9908711263700742	1	30	Ex_L4-IT_ARHGAP15
AL603839.1	-0.0114628	-0.553296	0.990854	1	30	Ex_L4-IT_ARHGAP15
KCND3-AS1	-0.011466	-0.00245291	0.9908516839121849	1	30	Ex_L4-IT_ARHGAP15
AC023161.1	-0.011467	-0.811521	0.9908508438061021	1	30	Ex_L4-IT_ARHGAP15
LINC01673	-0.0115335	0.00307456	0.9907977971283164	1	30	Ex_L4-IT_ARHGAP15
AC084757.4	-0.0115476	0.3118	0.9907865157133914	1	30	Ex_L4-IT_ARHGAP15
VGLL2	-0.0115821	-16.5288	0.9907590322741078	1	30	Ex_L4-IT_ARHGAP15
AL132655.1	-0.0115821	-16.6616	0.9907590322741078	1	30	Ex_L4-IT_ARHGAP15
AL137793.1	-0.0115821	-17.4565	0.9907590322741078	1	30	Ex_L4-IT_ARHGAP15
LINC02020	-0.0115821	-16.1677	0.9907590322741078	1	30	Ex_L4-IT_ARHGAP15
AL357033.3	-0.0115821	-16.3755	0.9907590322741078	1	30	Ex_L4-IT_ARHGAP15
AC139426.2	-0.0115821	-16.0864	0.9907590322741078	1	30	Ex_L4-IT_ARHGAP15
KIR2DL4	-0.0115821	-16.5211	0.9907590322741078	1	30	Ex_L4-IT_ARHGAP15
AC004253.2	-0.0115821	-16.1377	0.9907590322741078	1	30	Ex_L4-IT_ARHGAP15
AC024884.2	-0.0115821	-16.3005	0.9907590322741078	1	30	Ex_L4-IT_ARHGAP15
AL360181.4	-0.0115821	-16.6276	0.9907590322741078	1	30	Ex_L4-IT_ARHGAP15
Z83851.1	-0.0115821	-16.4033	0.9907590322741078	1	30	Ex_L4-IT_ARHGAP15
FGFBP2	-0.0115821	-16.2673	0.9907590322741078	1	30	Ex_L4-IT_ARHGAP15
AC093281.1	-0.0115821	-16.331	0.9907590322741078	1	30	Ex_L4-IT_ARHGAP15
OR2A42	-0.0115821	-17.1152	0.9907590322741078	1	30	Ex_L4-IT_ARHGAP15
AL136038.2	-0.0115821	-16.1957	0.9907590322741078	1	30	Ex_L4-IT_ARHGAP15
AC022784.2	-0.0115821	-16.1178	0.9907590322741078	1	30	Ex_L4-IT_ARHGAP15
FAM138B	-0.0115821	-16.6621	0.9907590322741078	1	30	Ex_L4-IT_ARHGAP15
RXFP3	-0.0115821	-16.3911	0.9907590322741078	1	30	Ex_L4-IT_ARHGAP15
AC005323.1	-0.0115821	-16.0134	0.9907590322741078	1	30	Ex_L4-IT_ARHGAP15
AL109837.2	-0.0115821	-16.4209	0.9907590322741078	1	30	Ex_L4-IT_ARHGAP15
AL355095.1	-0.0115821	-16.0548	0.9907590322741078	1	30	Ex_L4-IT_ARHGAP15
AC120498.6	-0.0115821	-15.8933	0.9907590322741078	1	30	Ex_L4-IT_ARHGAP15
AC138932.2	-0.0115821	-16.3193	0.9907590322741078	1	30	Ex_L4-IT_ARHGAP15
OR4C3	-0.0115821	-16.0265	0.9907590322741078	1	30	Ex_L4-IT_ARHGAP15
AC100775.1	-0.0115821	-15.978	0.9907590322741078	1	30	Ex_L4-IT_ARHGAP15
TPSG1	-0.0115821	-15.9797	0.9907590322741078	1	30	Ex_L4-IT_ARHGAP15
FANK1-AS1	-0.0115821	-15.8104	0.9907590322741078	1	30	Ex_L4-IT_ARHGAP15
KRT25	-0.0115821	-16.1643	0.9907590322741078	1	30	Ex_L4-IT_ARHGAP15
TNNI1	-0.0116039	-0.1972	0.9907416301020631	1	30	Ex_L4-IT_ARHGAP15
FAM177B	-0.0116214	-0.357378	0.9907277083675982	1	30	Ex_L4-IT_ARHGAP15
AC104662.1	-0.0116215	-0.327292	0.9907275883526582	1	30	Ex_L4-IT_ARHGAP15
AC020656.2	-0.0116226	0.170303	0.9907267482480839	1	30	Ex_L4-IT_ARHGAP15
LINC01133	-0.0116669	-0.24532	0.9906913438503852	1	30	Ex_L4-IT_ARHGAP15
FXYD4	-0.0117029	0.450462	0.9906626603009413	1	30	Ex_L4-IT_ARHGAP15
AC127496.3	-0.0117134	-0.470496	0.9906542592636386	1	30	Ex_L4-IT_ARHGAP15
AC243547.3	-0.011714	-0.493951	0.9906537792043953	1	30	Ex_L4-IT_ARHGAP15
AL033381.2	-0.011714	-0.486167	0.9906537792043953	1	30	Ex_L4-IT_ARHGAP15
LIPK	-0.0117161	-0.661514	0.990652	1	30	Ex_L4-IT_ARHGAP15
AC106782.6	-0.0117173	-0.729103	0.9906511388786186	1	30	Ex_L4-IT_ARHGAP15
LINC01480	-0.0117239	-1.40461	0.990646	1	30	Ex_L4-IT_ARHGAP15
OR2H1	-0.0117267	-1.16775	0.990644	1	30	Ex_L4-IT_ARHGAP15
AC117460.1	-0.0117282	-1.34693	0.9906424978131557	1	30	Ex_L4-IT_ARHGAP15
AC016831.6	-0.0118026	0.522518	0.9905830905178655	1	30	Ex_L4-IT_ARHGAP15
LINC00567	-0.0118378	-0.241862	0.9905550070873368	1	30	Ex_L4-IT_ARHGAP15
AC006041.1	-0.011839	0.081068	0.9905540469702604	1	30	Ex_L4-IT_ARHGAP15
IL18RAP	-0.0118511	-0.725396	0.9905444458002495	1	30	Ex_L4-IT_ARHGAP15
AC023830.2	-0.0118547	-0.537952	0.9905415654495131	1	30	Ex_L4-IT_ARHGAP15
AC089984.1	-0.0119439	-0.0604025	0.9904703968226489	1	30	Ex_L4-IT_ARHGAP15
AC147651.3	-0.0119673	-0.0216397	0.9904516745657614	1	30	Ex_L4-IT_ARHGAP15
CSTL1	-0.0119815	-16.4472	0.99044	1	30	Ex_L4-IT_ARHGAP15
HPVC1	-0.0119815	-16.2292	0.99044	1	30	Ex_L4-IT_ARHGAP15
RPTN	-0.0119815	-16.1845	0.99044	1	30	Ex_L4-IT_ARHGAP15
AL121772.2	-0.0119815	-16.106	0.99044	1	30	Ex_L4-IT_ARHGAP15
AC022441.1	-0.0119815	-16.2445	0.99044	1	30	Ex_L4-IT_ARHGAP15
AL008636.1	-0.0119815	-16.2841	0.99044	1	30	Ex_L4-IT_ARHGAP15
FAM9A	-0.0119815	-16.3309	0.99044	1	30	Ex_L4-IT_ARHGAP15
LINC02308	-0.0119815	-16.72	0.99044	1	30	Ex_L4-IT_ARHGAP15
TRBV17	-0.0119815	-16.0996	0.99044	1	30	Ex_L4-IT_ARHGAP15
AC022240.1	-0.0119815	-16.1217	0.99044	1	30	Ex_L4-IT_ARHGAP15
HOXB13	-0.0119815	-16.1955	0.99044	1	30	Ex_L4-IT_ARHGAP15
FAM30A	-0.0119815	-16.4524	0.99044	1	30	Ex_L4-IT_ARHGAP15
AL391095.2	-0.0119815	-16.2888	0.99044	1	30	Ex_L4-IT_ARHGAP15
OR13C8	-0.0119815	-16.0705	0.99044	1	30	Ex_L4-IT_ARHGAP15
TRIM34	-0.0119815	-16.4364	0.99044	1	30	Ex_L4-IT_ARHGAP15
AL157373.1	-0.0119815	-16.0522	0.99044	1	30	Ex_L4-IT_ARHGAP15
LINC01656	-0.0119815	-16.2232	0.99044	1	30	Ex_L4-IT_ARHGAP15
LINC01985	-0.0119815	-16.158	0.99044	1	30	Ex_L4-IT_ARHGAP15
AC007608.2	-0.0119815	-17.2974	0.99044	1	30	Ex_L4-IT_ARHGAP15
C5orf66-AS2	-0.0119815	-16.2154	0.99044	1	30	Ex_L4-IT_ARHGAP15
BX322234.2	-0.0119815	-16.1637	0.99044	1	30	Ex_L4-IT_ARHGAP15
AC114291.1	-0.0119815	-16.2491	0.99044	1	30	Ex_L4-IT_ARHGAP15
DPEP2NB	-0.0119815	-16.2676	0.99044	1	30	Ex_L4-IT_ARHGAP15
AC093642.1	-0.0119815	-16.2385	0.99044	1	30	Ex_L4-IT_ARHGAP15
CXCR1	-0.0119815	-16.3442	0.99044	1	30	Ex_L4-IT_ARHGAP15
AC126175.1	-0.0119815	-16.8465	0.99044	1	30	Ex_L4-IT_ARHGAP15
AL161729.3	-0.0119815	-16.4493	0.99044	1	30	Ex_L4-IT_ARHGAP15
KRT9	-0.0119815	-16.2758	0.99044	1	30	Ex_L4-IT_ARHGAP15
ZNF705B	-0.0119815	-16.5685	0.99044	1	30	Ex_L4-IT_ARHGAP15
LINC00412	-0.0120734	-0.15167	0.9903670644320888	1	30	Ex_L4-IT_ARHGAP15
HLX	-0.0121032	-0.0522157	0.9903433016054805	1	30	Ex_L4-IT_ARHGAP15
LINC02085	-0.0121157	-0.900286	0.9903333404231359	1	30	Ex_L4-IT_ARHGAP15
CCL15-CCL14	-0.0121211	-0.922447	0.9903290199107803	1	30	Ex_L4-IT_ARHGAP15
AP001350.1	-0.0121269	-0.308486	0.9903243393560482	1	30	Ex_L4-IT_ARHGAP15
RUVBL1-AS1	-0.0121882	-0.226215	0.9902754935868229	1	30	Ex_L4-IT_ARHGAP15
CD1D	-0.0122408	-0.390767	0.9902334886547152	1	30	Ex_L4-IT_ARHGAP15
OR2W3	-0.0122444	-0.265894	0.9902306083175039	1	30	Ex_L4-IT_ARHGAP15
LTF	-0.0122671	-0.0277292	0.9902124861988055	1	30	Ex_L4-IT_ARHGAP15
AC011841.1	-0.0123809	-17.0026	0.9901217556673979	1	30	Ex_L4-IT_ARHGAP15
AC012379.1	-0.0123809	-16.2298	0.9901217556673979	1	30	Ex_L4-IT_ARHGAP15
TAAR2	-0.0123809	-16.4121	0.9901217556673979	1	30	Ex_L4-IT_ARHGAP15
HMGA1P4	-0.0123809	-17.6908	0.9901217556673979	1	30	Ex_L4-IT_ARHGAP15
LGALS14	-0.0123809	-16.6166	0.9901217556673979	1	30	Ex_L4-IT_ARHGAP15
OR1L4	-0.0123809	-16.1832	0.9901217556673979	1	30	Ex_L4-IT_ARHGAP15
OPRPN	-0.0123809	-16.111	0.9901217556673979	1	30	Ex_L4-IT_ARHGAP15
HOXB7	-0.0123809	-16.4193	0.9901217556673979	1	30	Ex_L4-IT_ARHGAP15
DEFB121	-0.0123809	-16.4232	0.9901217556673979	1	30	Ex_L4-IT_ARHGAP15
AC010183.2	-0.0123809	-16.1955	0.9901217556673979	1	30	Ex_L4-IT_ARHGAP15
AC114741.1	-0.0123809	-16.5021	0.9901217556673979	1	30	Ex_L4-IT_ARHGAP15
LINC02522	-0.0123809	-16.5538	0.9901217556673979	1	30	Ex_L4-IT_ARHGAP15
AP005057.1	-0.0123809	-16.3424	0.9901217556673979	1	30	Ex_L4-IT_ARHGAP15
LINC01077	-0.0123809	-16.3144	0.9901217556673979	1	30	Ex_L4-IT_ARHGAP15
KRT72	-0.0123809	-16.2944	0.9901217556673979	1	30	Ex_L4-IT_ARHGAP15
SPATA31E1	-0.0123809	-16.0927	0.9901217556673979	1	30	Ex_L4-IT_ARHGAP15
AL121845.2	-0.0123809	-16.6846	0.9901217556673979	1	30	Ex_L4-IT_ARHGAP15
AL121885.1	-0.0123809	-16.4564	0.9901217556673979	1	30	Ex_L4-IT_ARHGAP15
AC114814.1	-0.0123809	-16.3442	0.9901217556673979	1	30	Ex_L4-IT_ARHGAP15
AL034376.1	-0.0123809	-16.4533	0.9901217556673979	1	30	Ex_L4-IT_ARHGAP15
LINC02376	-0.0123809	-16.4562	0.9901217556673979	1	30	Ex_L4-IT_ARHGAP15
PRSS1	-0.0123809	-16.1457	0.9901217556673979	1	30	Ex_L4-IT_ARHGAP15
LINC01960	-0.0123809	-16.5704	0.9901217556673979	1	30	Ex_L4-IT_ARHGAP15
AL031963.2	-0.0123809	-16.2325	0.9901217556673979	1	30	Ex_L4-IT_ARHGAP15
AL606748.1	-0.0123809	-16.2161	0.9901217556673979	1	30	Ex_L4-IT_ARHGAP15
AP002761.1	-0.0123809	-16.8827	0.9901217556673979	1	30	Ex_L4-IT_ARHGAP15
IL24	-0.0123809	-16.2154	0.9901217556673979	1	30	Ex_L4-IT_ARHGAP15
AC013727.1	-0.0123809	-16.3566	0.9901217556673979	1	30	Ex_L4-IT_ARHGAP15
HIST1H4B	-0.0123809	-16.7267	0.9901217556673979	1	30	Ex_L4-IT_ARHGAP15
OR6C6	-0.0123809	-16.4016	0.9901217556673979	1	30	Ex_L4-IT_ARHGAP15
TM4SF19	-0.0125041	-0.175925	0.9900234644025685	1	30	Ex_L4-IT_ARHGAP15
SMR3B	-0.0125062	-0.396552	0.9900217842113193	1	30	Ex_L4-IT_ARHGAP15
AC116914.1	-0.0125107	-0.527568	0.9900181838016487	1	30	Ex_L4-IT_ARHGAP15
AC108467.1	-0.0125122	-0.61275	0.990017	1	30	Ex_L4-IT_ARHGAP15
AMHR2	-0.0125128	-0.457217	0.9900165036105386	1	30	Ex_L4-IT_ARHGAP15
AP000552.1	-0.0125612	-0.247198	0.9899778592272427	1	30	Ex_L4-IT_ARHGAP15
AC107294.3	-0.0125925	-0.593745	0.9899528964082908	1	30	Ex_L4-IT_ARHGAP15
AC016134.1	-0.0126086	0.150435	0.9899400549619866	1	30	Ex_L4-IT_ARHGAP15
AL158817.1	-0.0126209	-0.0869851	0.9899302138553675	1	30	Ex_L4-IT_ARHGAP15
AADAC	-0.0126892	-1.03232	0.9898757277562406	1	30	Ex_L4-IT_ARHGAP15
AC008494.2	-0.0127802	-16.2325	0.9898031197019788	1	30	Ex_L4-IT_ARHGAP15
AC083864.1	-0.0127802	-16.4461	0.9898031197019788	1	30	Ex_L4-IT_ARHGAP15
LINC02517	-0.0127802	-16.3216	0.9898031197019788	1	30	Ex_L4-IT_ARHGAP15
AL353770.3	-0.0127802	-16.5857	0.9898031197019788	1	30	Ex_L4-IT_ARHGAP15
AC026782.2	-0.0127802	-16.3774	0.9898031197019788	1	30	Ex_L4-IT_ARHGAP15
AC090985.1	-0.0127802	-16.3847	0.9898031197019788	1	30	Ex_L4-IT_ARHGAP15
HOXB8	-0.0127802	-16.202	0.9898031197019788	1	30	Ex_L4-IT_ARHGAP15
AC025437.3	-0.0127802	-16.4835	0.9898031197019788	1	30	Ex_L4-IT_ARHGAP15
C10orf71	-0.0127802	-16.0912	0.9898031197019788	1	30	Ex_L4-IT_ARHGAP15
Z97653.1	-0.0127802	-16.3854	0.9898031197019788	1	30	Ex_L4-IT_ARHGAP15
TSSK2	-0.0127802	-16.459	0.9898031197019788	1	30	Ex_L4-IT_ARHGAP15
AC005606.1	-0.0127802	-16.3376	0.9898031197019788	1	30	Ex_L4-IT_ARHGAP15
AC025154.2	-0.0127802	-16.8338	0.9898031197019788	1	30	Ex_L4-IT_ARHGAP15
AC121764.3	-0.0127802	-16.2683	0.9898031197019788	1	30	Ex_L4-IT_ARHGAP15
TFAP2A-AS1	-0.0127802	-17.6324	0.9898031197019788	1	30	Ex_L4-IT_ARHGAP15
CXorf66	-0.0127802	-16.1943	0.9898031197019788	1	30	Ex_L4-IT_ARHGAP15
AC107396.1	-0.0127802	-16.3439	0.9898031197019788	1	30	Ex_L4-IT_ARHGAP15
AC107884.2	-0.0127802	-16.6978	0.9898031197019788	1	30	Ex_L4-IT_ARHGAP15
TMEM239	-0.0127802	-16.0789	0.9898031197019788	1	30	Ex_L4-IT_ARHGAP15
AL033527.2	-0.0127802	-16.1984	0.9898031197019788	1	30	Ex_L4-IT_ARHGAP15
CR786580.1	-0.0128133	-0.0718297	0.9897767167940629	1	30	Ex_L4-IT_ARHGAP15
AC018716.1	-0.0128233	-0.673742	0.989769	1	30	Ex_L4-IT_ARHGAP15
FP475955.1	-0.0128282	0.14558	0.9897648354891516	1	30	Ex_L4-IT_ARHGAP15
LMNTD2	-0.0128583	0.128532	0.9897408328598947	1	30	Ex_L4-IT_ARHGAP15
ENO3	-0.0128691	-0.529818	0.9897321919156341	1	30	Ex_L4-IT_ARHGAP15
TLE7	-0.0128979	0.189838	0.9897092694165586	1	30	Ex_L4-IT_ARHGAP15
AP000959.1	-0.0129021	-0.107327	0.9897059090509154	1	30	Ex_L4-IT_ARHGAP15
AC021739.3	-0.0129048	-0.203751	0.9897037488159555	1	30	Ex_L4-IT_ARHGAP15
AL110115.2	-0.0129138	-0.67386	0.9896965480333011	1	30	Ex_L4-IT_ARHGAP15
AC008619.1	-0.0129237	-1.35022	0.9896886271733507	1	30	Ex_L4-IT_ARHGAP15
DES	-0.0129298	-0.452885	0.9896838266526632	1	30	Ex_L4-IT_ARHGAP15
AC243965.2	-0.0129323	-0.342089	0.9896817864314841	1	30	Ex_L4-IT_ARHGAP15
IRX6	-0.0130384	-0.327703	0.9895971773186338	1	30	Ex_L4-IT_ARHGAP15
AL161785.1	-0.0130648	-0.955242	0.9895760550618645	1	30	Ex_L4-IT_ARHGAP15
ZSCAN4	-0.0130973	0.211893	0.98955	1	30	Ex_L4-IT_ARHGAP15
AC073257.1	-0.0131796	-16.4661	0.989484	1	30	Ex_L4-IT_ARHGAP15
AP000439.2	-0.0131796	-16.5074	0.989484	1	30	Ex_L4-IT_ARHGAP15
TRAJ14	-0.0131796	-16.5035	0.989484	1	30	Ex_L4-IT_ARHGAP15
OR4A16	-0.0131796	-16.3577	0.989484	1	30	Ex_L4-IT_ARHGAP15
AL139354.1	-0.0131796	-16.4905	0.989484	1	30	Ex_L4-IT_ARHGAP15
AC079779.4	-0.0131796	-16.4334	0.989484	1	30	Ex_L4-IT_ARHGAP15
AC074254.1	-0.0131796	-16.5218	0.989484	1	30	Ex_L4-IT_ARHGAP15
MC3R	-0.0131796	-16.8931	0.989484	1	30	Ex_L4-IT_ARHGAP15
PITX2	-0.0131796	-16.8944	0.989484	1	30	Ex_L4-IT_ARHGAP15
AL592146.1	-0.0131796	-16.3074	0.989484	1	30	Ex_L4-IT_ARHGAP15
LINC02448	-0.0131796	-16.4087	0.989484	1	30	Ex_L4-IT_ARHGAP15
GOLGA6L6	-0.0131796	-16.4645	0.989484	1	30	Ex_L4-IT_ARHGAP15
OR13D1	-0.0131796	-16.2531	0.989484	1	30	Ex_L4-IT_ARHGAP15
ECSCR	-0.0131796	-17.3115	0.989484	1	30	Ex_L4-IT_ARHGAP15
BPIFB3	-0.0131796	-16.682	0.989484	1	30	Ex_L4-IT_ARHGAP15
LINC02443	-0.0131796	-16.2856	0.989484	1	30	Ex_L4-IT_ARHGAP15
AC005552.1	-0.0131796	-16.5341	0.989484	1	30	Ex_L4-IT_ARHGAP15
OR8H1	-0.0131796	-16.3472	0.989484	1	30	Ex_L4-IT_ARHGAP15
CYP11B1	-0.0131796	-16.2595	0.989484	1	30	Ex_L4-IT_ARHGAP15
AC007991.4	-0.0131796	-16.4024	0.989484	1	30	Ex_L4-IT_ARHGAP15
LHX5	-0.0131796	-16.5465	0.989484	1	30	Ex_L4-IT_ARHGAP15
LINC02510	-0.0131796	-16.5388	0.989484	1	30	Ex_L4-IT_ARHGAP15
TRBC1	-0.0131796	-16.7335	0.989484	1	30	Ex_L4-IT_ARHGAP15
AC010967.2	-0.0131796	-16.2071	0.989484	1	30	Ex_L4-IT_ARHGAP15
AC013269.2	-0.0131796	-16.2637	0.989484	1	30	Ex_L4-IT_ARHGAP15
LRRC14B	-0.0131796	-16.4651	0.989484	1	30	Ex_L4-IT_ARHGAP15
OR4M2	-0.0131796	-16.6613	0.989484	1	30	Ex_L4-IT_ARHGAP15
AC110285.5	-0.0131837	-0.250402	0.9894812450222572	1	30	Ex_L4-IT_ARHGAP15
AC100830.2	-0.0132267	-0.0242015	0.9894469214242164	1	30	Ex_L4-IT_ARHGAP15
AC097381.2	-0.0132273	0.193604	0.9894464413740326	1	30	Ex_L4-IT_ARHGAP15
IRGC	-0.0132968	0.464172	0.9893909956035418	1	30	Ex_L4-IT_ARHGAP15
AC010457.1	-0.013304	-0.297973	0.9893852350069439	1	30	Ex_L4-IT_ARHGAP15
AC105362.1	-0.0133209	-0.862338	0.9893717936170346	1	30	Ex_L4-IT_ARHGAP15
TTR	-0.0133293	-1.69892	0.989365	1	30	Ex_L4-IT_ARHGAP15
OR2T2	-0.013357	0.176633	0.9893429906488205	1	30	Ex_L4-IT_ARHGAP15
OR10A2	-0.0133693	0.00505635	0.9893331496378622	1	30	Ex_L4-IT_ARHGAP15
AL929472.2	-0.0134185	0.10535	0.9892939056225126	1	30	Ex_L4-IT_ARHGAP15
LINC01304	-0.0134212	-0.110963	0.9892917454022355	1	30	Ex_L4-IT_ARHGAP15
ZNF32-AS2	-0.0134358	-0.154738	0.9892801042165383	1	30	Ex_L4-IT_ARHGAP15
AL357556.4	-0.0134531	-0.489815	0.9892663028137719	1	30	Ex_L4-IT_ARHGAP15
AL121906.2	-0.0135134	0.144292	0.989218	1	30	Ex_L4-IT_ARHGAP15
AC093512.1	-0.0135212	0.543199	0.9892119373193771	1	30	Ex_L4-IT_ARHGAP15
LINC01280	-0.0135441	-0.0248926	0.9891936954869943	1	30	Ex_L4-IT_ARHGAP15
DEFB110	-0.013579	-16.5031	0.9891658527010944	1	30	Ex_L4-IT_ARHGAP15
AL163973.3	-0.013579	-16.242	0.9891658527010944	1	30	Ex_L4-IT_ARHGAP15
SPEM1	-0.013579	-16.516	0.9891658527010944	1	30	Ex_L4-IT_ARHGAP15
HSFX4	-0.013579	-16.2263	0.9891658527010944	1	30	Ex_L4-IT_ARHGAP15
LINC01571	-0.013579	-17.0286	0.9891658527010944	1	30	Ex_L4-IT_ARHGAP15
AC027328.1	-0.013579	-17.0614	0.9891658527010944	1	30	Ex_L4-IT_ARHGAP15
GOLGA6C	-0.013579	-16.6692	0.9891658527010944	1	30	Ex_L4-IT_ARHGAP15
AC048383.1	-0.013579	-17.2764	0.9891658527010944	1	30	Ex_L4-IT_ARHGAP15
LINC01487	-0.013579	-16.3992	0.9891658527010944	1	30	Ex_L4-IT_ARHGAP15
AC097501.2	-0.013579	-16.6947	0.9891658527010944	1	30	Ex_L4-IT_ARHGAP15
IGKV3D-7	-0.013579	-16.5045	0.9891658527010944	1	30	Ex_L4-IT_ARHGAP15
AL161785.3	-0.01361	-0.206767	0.9891411302384656	1	30	Ex_L4-IT_ARHGAP15
AC008592.4	-0.013659	-0.321285	0.9891020063626115	1	30	Ex_L4-IT_ARHGAP15
LINC00533	-0.0137066	-0.403212	0.9890640826306604	1	30	Ex_L4-IT_ARHGAP15
LINC01979	-0.013715	-1.16689	0.9890573619718769	1	30	Ex_L4-IT_ARHGAP15
CLYBL-AS1	-0.0137225	-1.35543	0.9890513613843334	1	30	Ex_L4-IT_ARHGAP15
HES7	-0.0137935	-0.0351873	0.988995	1	30	Ex_L4-IT_ARHGAP15
AC104777.1	-0.0138101	0.0602103	0.9889815145909772	1	30	Ex_L4-IT_ARHGAP15
FCRL2	-0.0138129	-0.699127	0.9889792343706215	1	30	Ex_L4-IT_ARHGAP15
AC083837.1	-0.0138218	-0.0181522	0.9889721536869329	1	30	Ex_L4-IT_ARHGAP15
AC013452.2	-0.0138642	-0.638861	0.9889383104311406	1	30	Ex_L4-IT_ARHGAP15
WDR38	-0.0139784	-16.7919	0.9888472217672596	1	30	Ex_L4-IT_ARHGAP15
TCP11X1	-0.0139784	-16.484	0.9888472217672596	1	30	Ex_L4-IT_ARHGAP15
LINC02322	-0.0139784	-16.2718	0.9888472217672596	1	30	Ex_L4-IT_ARHGAP15
AC004477.2	-0.0139784	-16.496	0.9888472217672596	1	30	Ex_L4-IT_ARHGAP15
TRGV2	-0.0139784	-16.4709	0.9888472217672596	1	30	Ex_L4-IT_ARHGAP15
LINC00705	-0.0139784	-16.4182	0.9888472217672596	1	30	Ex_L4-IT_ARHGAP15
AL360013.2	-0.0139784	-17.6694	0.9888472217672596	1	30	Ex_L4-IT_ARHGAP15
AC123788.1	-0.0139784	-16.6367	0.9888472217672596	1	30	Ex_L4-IT_ARHGAP15
IRX4	-0.0139784	-16.3939	0.9888472217672596	1	30	Ex_L4-IT_ARHGAP15
AC007556.1	-0.0139784	-16.4355	0.9888472217672596	1	30	Ex_L4-IT_ARHGAP15
ETDB	-0.0139784	-16.4926	0.9888472217672596	1	30	Ex_L4-IT_ARHGAP15
AC187653.1	-0.0139784	-16.8901	0.9888472217672596	1	30	Ex_L4-IT_ARHGAP15
NXNL1	-0.0139784	-17.2781	0.9888472217672596	1	30	Ex_L4-IT_ARHGAP15
TRIM40	-0.0139784	-16.5121	0.9888472217672596	1	30	Ex_L4-IT_ARHGAP15
TRBV30	-0.0139784	-16.4821	0.9888472217672596	1	30	Ex_L4-IT_ARHGAP15
AL355103.1	-0.0139784	-16.8866	0.9888472217672596	1	30	Ex_L4-IT_ARHGAP15
AL139246.4	-0.0139784	-16.377	0.9888472217672596	1	30	Ex_L4-IT_ARHGAP15
AC005746.3	-0.0139784	-16.4241	0.9888472217672596	1	30	Ex_L4-IT_ARHGAP15
P4HA3-AS1	-0.0140962	0.204281	0.9887532529817773	1	30	Ex_L4-IT_ARHGAP15
DMRTC2	-0.0141263	-1.46621	0.9887292507626836	1	30	Ex_L4-IT_ARHGAP15
SLC36A3	-0.0141362	-0.116048	0.9887213300326202	1	30	Ex_L4-IT_ARHGAP15
AC007513.1	-0.0141622	-0.164778	0.988701	1	30	Ex_L4-IT_ARHGAP15
SPIB	-0.014181	0.0664079	0.9886855667501256	1	30	Ex_L4-IT_ARHGAP15
AL158834.1	-0.0142013	0.244071	0.9886693652705677	1	30	Ex_L4-IT_ARHGAP15
FO680682.1	-0.0142037	0.197788	0.9886674450955222	1	30	Ex_L4-IT_ARHGAP15
AP001793.2	-0.0142149	0.120348	0.9886585642867911	1	30	Ex_L4-IT_ARHGAP15
LINC02229	-0.014215	0.0844059	0.9886584442758719	1	30	Ex_L4-IT_ARHGAP15
AL139002.1	-0.0142194	0.0396356	0.9886549639593274	1	30	Ex_L4-IT_ARHGAP15
AC084128.1	-0.0142468	-0.372478	0.9886331219776691	1	30	Ex_L4-IT_ARHGAP15
AC079799.1	-0.0142693	-0.65913	0.9886151203508375	1	30	Ex_L4-IT_ARHGAP15
ZAR1L	-0.014274	0.140041	0.9886114000153481	1	30	Ex_L4-IT_ARHGAP15
AC011313.1	-0.0143402	0.211576	0.9885585952803022	1	30	Ex_L4-IT_ARHGAP15
KCNAB1-AS1	-0.0143563	0.0242158	0.9885457541363923	1	30	Ex_L4-IT_ARHGAP15
LINC01661	-0.0143778	-16.6109	0.9885285926122488	1	30	Ex_L4-IT_ARHGAP15
LINC00434	-0.0143778	-16.6165	0.9885285926122488	1	30	Ex_L4-IT_ARHGAP15
AL139348.1	-0.0143778	-16.3842	0.9885285926122488	1	30	Ex_L4-IT_ARHGAP15
GRIFIN	-0.0143778	-16.798	0.9885285926122488	1	30	Ex_L4-IT_ARHGAP15
AL133163.2	-0.0143778	-16.7877	0.9885285926122488	1	30	Ex_L4-IT_ARHGAP15
AL353052.2	-0.0143778	-16.4735	0.9885285926122488	1	30	Ex_L4-IT_ARHGAP15
AC078880.3	-0.0143778	-16.935	0.9885285926122488	1	30	Ex_L4-IT_ARHGAP15
AC053503.4	-0.0143778	-16.752	0.9885285926122488	1	30	Ex_L4-IT_ARHGAP15
GZMB	-0.0143778	-16.8798	0.9885285926122488	1	30	Ex_L4-IT_ARHGAP15
IGHG4	-0.0143778	-17.5638	0.9885285926122488	1	30	Ex_L4-IT_ARHGAP15
LINC02562	-0.0143778	-16.4998	0.9885285926122488	1	30	Ex_L4-IT_ARHGAP15
AC025035.1	-0.0143778	-16.9382	0.9885285926122488	1	30	Ex_L4-IT_ARHGAP15
AC022509.4	-0.0143778	-16.5141	0.9885285926122488	1	30	Ex_L4-IT_ARHGAP15
AC114730.3	-0.0143778	-16.5845	0.9885285926122488	1	30	Ex_L4-IT_ARHGAP15
UTS2R	-0.0143778	-16.706	0.9885285926122488	1	30	Ex_L4-IT_ARHGAP15
AC007952.3	-0.0143778	-16.5504	0.9885285926122488	1	30	Ex_L4-IT_ARHGAP15
TPD52L3	-0.0143778	-16.5403	0.9885285926122488	1	30	Ex_L4-IT_ARHGAP15
KRT77	-0.0143778	-16.5518	0.9885285926122488	1	30	Ex_L4-IT_ARHGAP15
AC099850.3	-0.0143778	-16.6963	0.9885285926122488	1	30	Ex_L4-IT_ARHGAP15
PMCH	-0.0143778	-16.3313	0.9885285926122488	1	30	Ex_L4-IT_ARHGAP15
AC026461.3	-0.0143778	-17.398	0.9885285926122488	1	30	Ex_L4-IT_ARHGAP15
GTF2H4	-0.0143907	-0.0527854	0.9885182716981864	1	30	Ex_L4-IT_ARHGAP15
LINC01419	-0.0145101	-0.651735	0.9884229833500371	1	30	Ex_L4-IT_ARHGAP15
ODF4	-0.0145252	-1.53852	0.9884109823103139	1	30	Ex_L4-IT_ARHGAP15
CMTM6	-0.0145473	-0.0165369	0.9883933407866821	1	30	Ex_L4-IT_ARHGAP15
AC008429.3	-0.0145632	-0.136384	0.9883806196915297	1	30	Ex_L4-IT_ARHGAP15
MS4A18	-0.0145857	0.0222635	0.9883627381571127	1	30	Ex_L4-IT_ARHGAP15
SNHG9	-0.0145956	-0.0107156	0.9883548174793058	1	30	Ex_L4-IT_ARHGAP15
ABHD15-AS1	-0.0146106	-0.0642884	0.9883428164545127	1	30	Ex_L4-IT_ARHGAP15
IQCA1-AS1	-0.0146111	-0.211584	0.9883424564238097	1	30	Ex_L4-IT_ARHGAP15
TTLL13P	-0.0146326	-0.0936639	0.9883252949630522	1	30	Ex_L4-IT_ARHGAP15
AL592463.1	-0.0146488	-0.650751	0.9883123338634029	1	30	Ex_L4-IT_ARHGAP15
AC092364.1	-0.0146523	0.210657	0.9883095736296166	1	30	Ex_L4-IT_ARHGAP15
AC008080.4	-0.0147015	-0.910987	0.9882703303209376	1	30	Ex_L4-IT_ARHGAP15
PLUT	-0.0147579	-0.238918	0.9882253265615203	1	30	Ex_L4-IT_ARHGAP15
TMEM200B	-0.0147662	-0.299326	0.9882187260132861	1	30	Ex_L4-IT_ARHGAP15
ZP4	-0.0147772	-16.3579	0.9882099652868752	1	30	Ex_L4-IT_ARHGAP15
CR383656.10	-0.0147772	-16.739	0.9882099652868752	1	30	Ex_L4-IT_ARHGAP15
AC010524.1	-0.0147772	-17.2093	0.9882099652868752	1	30	Ex_L4-IT_ARHGAP15
AC106771.1	-0.0147772	-16.8777	0.9882099652868752	1	30	Ex_L4-IT_ARHGAP15
AC010445.1	-0.0147772	-16.5136	0.9882099652868752	1	30	Ex_L4-IT_ARHGAP15
AL109807.1	-0.0147772	-16.7495	0.9882099652868752	1	30	Ex_L4-IT_ARHGAP15
Z84488.1	-0.0147772	-16.4858	0.9882099652868752	1	30	Ex_L4-IT_ARHGAP15
GAGE12J	-0.0147772	-16.6652	0.9882099652868752	1	30	Ex_L4-IT_ARHGAP15
OR1S1	-0.0147772	-16.3169	0.9882099652868752	1	30	Ex_L4-IT_ARHGAP15
TCP11X2	-0.0147772	-16.423	0.9882099652868752	1	30	Ex_L4-IT_ARHGAP15
AL139823.1	-0.0147772	-16.6182	0.9882099652868752	1	30	Ex_L4-IT_ARHGAP15
AC105343.1	-0.0147772	-16.3531	0.9882099652868752	1	30	Ex_L4-IT_ARHGAP15
AL441943.2	-0.0147772	-16.9214	0.9882099652868752	1	30	Ex_L4-IT_ARHGAP15
TAB3-AS1	-0.0147772	-16.5281	0.9882099652868752	1	30	Ex_L4-IT_ARHGAP15
SYT8	-0.0147772	-16.8259	0.9882099652868752	1	30	Ex_L4-IT_ARHGAP15
AC083801.2	-0.0147772	-16.4532	0.9882099652868752	1	30	Ex_L4-IT_ARHGAP15
AC009988.1	-0.0147772	-17.8614	0.9882099652868752	1	30	Ex_L4-IT_ARHGAP15
AC104564.1	-0.0147772	-16.5795	0.9882099652868752	1	30	Ex_L4-IT_ARHGAP15
LINC02140	-0.0147772	-16.6144	0.9882099652868752	1	30	Ex_L4-IT_ARHGAP15
LINC01072	-0.0147772	-16.6536	0.9882099652868752	1	30	Ex_L4-IT_ARHGAP15
AL162151.1	-0.0147772	-16.5289	0.9882099652868752	1	30	Ex_L4-IT_ARHGAP15
AP000997.2	-0.0147772	-16.8886	0.9882099652868752	1	30	Ex_L4-IT_ARHGAP15
AC103563.2	-0.0147772	-17.773	0.9882099652868752	1	30	Ex_L4-IT_ARHGAP15
AC125257.2	-0.0147772	-16.6629	0.9882099652868752	1	30	Ex_L4-IT_ARHGAP15
AC013286.1	-0.0147772	-16.5188	0.9882099652868752	1	30	Ex_L4-IT_ARHGAP15
AC091730.1	-0.0147772	-16.7514	0.9882099652868752	1	30	Ex_L4-IT_ARHGAP15
AC019129.2	-0.0148152	-0.488674	0.9881796027803222	1	30	Ex_L4-IT_ARHGAP15
APOL5	-0.0148934	0.268043	0.9881171976823154	1	30	Ex_L4-IT_ARHGAP15
AC009623.1	-0.0149172	-0.861365	0.988098	1	30	Ex_L4-IT_ARHGAP15
AC084116.2	-0.0149208	-1.25478	0.9880953559151692	1	30	Ex_L4-IT_ARHGAP15
Z83851.2	-0.0149238	-1.30105	0.988093	1	30	Ex_L4-IT_ARHGAP15
FBP2	-0.0150114	-0.217707	0.9880231101336474	1	30	Ex_L4-IT_ARHGAP15
LINC02128	-0.0150457	-0.371633	0.9879957479695776	1	30	Ex_L4-IT_ARHGAP15
AC022695.2	-0.0151137	0.157838	0.9879415037211768	1	30	Ex_L4-IT_ARHGAP15
HIST2H2BE	-0.015118	-0.350618	0.9879380234505026	1	30	Ex_L4-IT_ARHGAP15
SNAP47-AS1	-0.0151434	-0.0214085	0.9879177418776942	1	30	Ex_L4-IT_ARHGAP15
EDN2	-0.0151765	-16.6665	0.987891	1	30	Ex_L4-IT_ARHGAP15
APOC3	-0.0151765	-16.7462	0.987891	1	30	Ex_L4-IT_ARHGAP15
TRAV38-2DV8	-0.0151765	-16.6918	0.987891	1	30	Ex_L4-IT_ARHGAP15
C19orf33	-0.0151765	-16.7673	0.987891	1	30	Ex_L4-IT_ARHGAP15
AC012615.3	-0.0151765	-16.4062	0.987891	1	30	Ex_L4-IT_ARHGAP15
AC004869.1	-0.0151765	-16.7418	0.987891	1	30	Ex_L4-IT_ARHGAP15
AL451065.1	-0.0151765	-16.6295	0.987891	1	30	Ex_L4-IT_ARHGAP15
TMEM210	-0.0151765	-16.7161	0.987891	1	30	Ex_L4-IT_ARHGAP15
LINC02039	-0.0151765	-16.7027	0.987891	1	30	Ex_L4-IT_ARHGAP15
GLYATL1B	-0.0151765	-16.6411	0.987891	1	30	Ex_L4-IT_ARHGAP15
FAM170B-AS1	-0.0151765	-16.2586	0.987891	1	30	Ex_L4-IT_ARHGAP15
AC008397.1	-0.0151765	-16.5803	0.987891	1	30	Ex_L4-IT_ARHGAP15
OR4P4	-0.0151765	-16.6843	0.987891	1	30	Ex_L4-IT_ARHGAP15
AC093725.1	-0.0151765	-16.4466	0.987891	1	30	Ex_L4-IT_ARHGAP15
AC016556.1	-0.0151765	-17.6009	0.987891	1	30	Ex_L4-IT_ARHGAP15
TIFAB	-0.0151765	-16.9232	0.987891	1	30	Ex_L4-IT_ARHGAP15
AC106882.1	-0.0151765	-16.7006	0.987891	1	30	Ex_L4-IT_ARHGAP15
XXYLT1-AS1	-0.0151765	-16.6397	0.987891	1	30	Ex_L4-IT_ARHGAP15
PRICKLE4	-0.0151765	-16.6624	0.987891	1	30	Ex_L4-IT_ARHGAP15
AL161618.1	-0.0151765	-16.6952	0.987891	1	30	Ex_L4-IT_ARHGAP15
AC108941.2	-0.0151765	-16.4497	0.987891	1	30	Ex_L4-IT_ARHGAP15
AC024028.1	-0.0151765	-16.9212	0.987891	1	30	Ex_L4-IT_ARHGAP15
AC097381.1	-0.0151765	-16.7789	0.987891	1	30	Ex_L4-IT_ARHGAP15
CCAT2	-0.0151765	-16.4643	0.987891	1	30	Ex_L4-IT_ARHGAP15
PAX1	-0.0151765	-17.0545	0.987891	1	30	Ex_L4-IT_ARHGAP15
AC006272.1	-0.0151765	-16.5545	0.987891	1	30	Ex_L4-IT_ARHGAP15
MMP27	-0.0151765	-16.8529	0.987891	1	30	Ex_L4-IT_ARHGAP15
LINC02121	-0.0151765	-16.664	0.987891	1	30	Ex_L4-IT_ARHGAP15
MYEOV	-0.0151899	-0.437841	0.987881	1	30	Ex_L4-IT_ARHGAP15
AC025887.1	-0.015293	0.427721	0.9877984527854217	1	30	Ex_L4-IT_ARHGAP15
GPR33	-0.0152999	-0.342588	0.9877929323712358	1	30	Ex_L4-IT_ARHGAP15
TM4SF4	-0.0153032	-0.465125	0.9877902921733535	1	30	Ex_L4-IT_ARHGAP15
AC005696.3	-0.0153047	-0.628803	0.9877890920834511	1	30	Ex_L4-IT_ARHGAP15
AC064874.1	-0.0153073	-0.157473	0.9877870519306806	1	30	Ex_L4-IT_ARHGAP15
AP001198.2	-0.0153212	-1.06982	0.9877758910963498	1	30	Ex_L4-IT_ARHGAP15
AC010424.3	-0.0153231	-1.31028	0.9877744509888684	1	30	Ex_L4-IT_ARHGAP15
ZNF479	-0.0153273	-1.69437	0.9877710907382334	1	30	Ex_L4-IT_ARHGAP15
SLC4A1	-0.0153297	-0.241622	0.9877691705951108	1	30	Ex_L4-IT_ARHGAP15
FAM239C	-0.0153522	0.04249	0.9877511692567833	1	30	Ex_L4-IT_ARHGAP15
CELA3B	-0.0153724	-0.0219482	0.9877350880664841	1	30	Ex_L4-IT_ARHGAP15
AL162430.2	-0.0154311	0.0665877	0.987688	1	30	Ex_L4-IT_ARHGAP15
SAA1	-0.0154533	-0.567014	0.9876705233377525	1	30	Ex_L4-IT_ARHGAP15
FOXF1	-0.0154777	-1.45912	0.9876510819296578	1	30	Ex_L4-IT_ARHGAP15
AC124276.1	-0.0155031	0.184226	0.9876308004685345	1	30	Ex_L4-IT_ARHGAP15
AL161785.2	-0.0155343	0.349643	0.9876059586897674	1	30	Ex_L4-IT_ARHGAP15
AL691420.1	-0.0155737	-0.110988	0.9875745164556137	1	30	Ex_L4-IT_ARHGAP15
AC016820.1	-0.0155759	-16.3851	0.9875727163282877	1	30	Ex_L4-IT_ARHGAP15
SCEL-AS1	-0.0155759	-16.692	0.9875727163282877	1	30	Ex_L4-IT_ARHGAP15
FASLG	-0.0155759	-17.066	0.9875727163282877	1	30	Ex_L4-IT_ARHGAP15
AL356414.1	-0.0155759	-16.8105	0.9875727163282877	1	30	Ex_L4-IT_ARHGAP15
LINC01991	-0.0155759	-16.7447	0.9875727163282877	1	30	Ex_L4-IT_ARHGAP15
AC021422.1	-0.0155759	-16.6716	0.9875727163282877	1	30	Ex_L4-IT_ARHGAP15
AC131159.1	-0.0155759	-16.7398	0.9875727163282877	1	30	Ex_L4-IT_ARHGAP15
AC010186.1	-0.0155759	-16.509	0.9875727163282877	1	30	Ex_L4-IT_ARHGAP15
AL928654.3	-0.0155759	-16.7752	0.9875727163282877	1	30	Ex_L4-IT_ARHGAP15
AC074035.1	-0.0155759	-16.5765	0.9875727163282877	1	30	Ex_L4-IT_ARHGAP15
AC005618.2	-0.0155759	-16.4615	0.9875727163282877	1	30	Ex_L4-IT_ARHGAP15
AL929601.1	-0.0155759	-16.675	0.9875727163282877	1	30	Ex_L4-IT_ARHGAP15
LINC01826	-0.0155759	-16.8008	0.9875727163282877	1	30	Ex_L4-IT_ARHGAP15
GPR142	-0.0155759	-17.2066	0.9875727163282877	1	30	Ex_L4-IT_ARHGAP15
AC104071.1	-0.0155759	-16.6252	0.9875727163282877	1	30	Ex_L4-IT_ARHGAP15
BX005214.2	-0.0155759	-16.5267	0.9875727163282877	1	30	Ex_L4-IT_ARHGAP15
C3orf56	-0.0155759	-16.4723	0.9875727163282877	1	30	Ex_L4-IT_ARHGAP15
AC106796.1	-0.0155759	-16.5556	0.9875727163282877	1	30	Ex_L4-IT_ARHGAP15
NBPF4	-0.0155759	-16.5526	0.9875727163282877	1	30	Ex_L4-IT_ARHGAP15
LENEP	-0.0155759	-16.8038	0.9875727163282877	1	30	Ex_L4-IT_ARHGAP15
AP001059.3	-0.0155759	-17.597	0.9875727163282877	1	30	Ex_L4-IT_ARHGAP15
OTOP1	-0.0156254	0.307927	0.9875332335515327	1	30	Ex_L4-IT_ARHGAP15
SLC51B	-0.0156266	-0.967559	0.9875322734843927	1	30	Ex_L4-IT_ARHGAP15
TUBA3C	-0.0156946	0.00681696	0.9874780297203497	1	30	Ex_L4-IT_ARHGAP15
AC063949.2	-0.0157051	-0.706332	0.9874696291425927	1	30	Ex_L4-IT_ARHGAP15
FCRL4	-0.0157232	-1.28697	0.9874552281553848	1	30	Ex_L4-IT_ARHGAP15
PRAMEF20	-0.0157238	-1.5798	0.9874547481225483	1	30	Ex_L4-IT_ARHGAP15
Z99289.3	-0.0157542	-0.238903	0.9874305064702114	1	30	Ex_L4-IT_ARHGAP15
CLCA1	-0.0158064	-0.0728068	0.9873888636588932	1	30	Ex_L4-IT_ARHGAP15
KRT32	-0.0158088	-0.00252945	0.9873869435300924	1	30	Ex_L4-IT_ARHGAP15
CFAP157	-0.015819	0.0213497	0.9873787829835045	1	30	Ex_L4-IT_ARHGAP15
POTEC	-0.0158199	-0.100526	0.9873780629353395	1	30	Ex_L4-IT_ARHGAP15
UMOD	-0.0158365	-0.0315523	0.9873648620541379	1	30	Ex_L4-IT_ARHGAP15
C19orf67	-0.0158392	-0.4394	0.9873627019102704	1	30	Ex_L4-IT_ARHGAP15
AC074050.3	-0.0159202	-0.238896	0.9872980176452342	1	30	Ex_L4-IT_ARHGAP15
AC105219.4	-0.0159451	0.0704105	0.9872782163562832	1	30	Ex_L4-IT_ARHGAP15
AC025271.2	-0.0159753	-17.3198	0.9872540947966957	1	30	Ex_L4-IT_ARHGAP15
LINC02396	-0.0159753	-16.6314	0.9872540947966957	1	30	Ex_L4-IT_ARHGAP15
TRGV1	-0.0159753	-16.9946	0.9872540947966957	1	30	Ex_L4-IT_ARHGAP15
AC108734.4	-0.0159753	-17.7437	0.9872540947966957	1	30	Ex_L4-IT_ARHGAP15
AC006026.3	-0.0159753	-16.6014	0.9872540947966957	1	30	Ex_L4-IT_ARHGAP15
AC008080.2	-0.0159753	-16.8091	0.9872540947966957	1	30	Ex_L4-IT_ARHGAP15
AC243547.2	-0.0159753	-16.7871	0.9872540947966957	1	30	Ex_L4-IT_ARHGAP15
AL049833.1	-0.0159753	-16.5978	0.9872540947966957	1	30	Ex_L4-IT_ARHGAP15
GDF2	-0.0159753	-16.5904	0.9872540947966957	1	30	Ex_L4-IT_ARHGAP15
AL513348.1	-0.0159753	-16.6291	0.9872540947966957	1	30	Ex_L4-IT_ARHGAP15
CTAG2	-0.0159753	-16.9192	0.9872540947966957	1	30	Ex_L4-IT_ARHGAP15
AC026462.4	-0.0159753	-16.5925	0.9872540947966957	1	30	Ex_L4-IT_ARHGAP15
AC011473.3	-0.0159753	-16.7378	0.9872540947966957	1	30	Ex_L4-IT_ARHGAP15
HCFC1-AS1	-0.0159753	-16.8828	0.9872540947966957	1	30	Ex_L4-IT_ARHGAP15
AC005790.1	-0.0159753	-16.6261	0.9872540947966957	1	30	Ex_L4-IT_ARHGAP15
AL160286.3	-0.0159753	-16.7146	0.9872540947966957	1	30	Ex_L4-IT_ARHGAP15
AC008794.1	-0.0159753	-16.7176	0.9872540947966957	1	30	Ex_L4-IT_ARHGAP15
LINC00557	-0.0159753	-17.027	0.9872540947966957	1	30	Ex_L4-IT_ARHGAP15
LGALS9B	-0.0159753	-16.7535	0.9872540947966957	1	30	Ex_L4-IT_ARHGAP15
AC087442.1	-0.0159753	-16.5398	0.9872540947966957	1	30	Ex_L4-IT_ARHGAP15
LINC01391	-0.0159753	-17.2437	0.9872540947966957	1	30	Ex_L4-IT_ARHGAP15
LINC01675	-0.0160965	-0.253969	0.9871573686600849	1	30	Ex_L4-IT_ARHGAP15
SPATA42	-0.0161023	-0.643595	0.9871528083754143	1	30	Ex_L4-IT_ARHGAP15
AC010973.2	-0.0161026	-0.582416	0.9871525683604433	1	30	Ex_L4-IT_ARHGAP15
AC087289.4	-0.0161053	-0.667957	0.9871504082257563	1	30	Ex_L4-IT_ARHGAP15
OOEP-AS1	-0.0161077	0.0978614	0.9871484881061137	1	30	Ex_L4-IT_ARHGAP15
LINP1	-0.0161107	-0.879791	0.9871460879566649	1	30	Ex_L4-IT_ARHGAP15
LINC01625	-0.0161218	-1.65608	0.9871372074047167	1	30	Ex_L4-IT_ARHGAP15
AC008735.3	-0.0161248	-1.70975	0.9871348072558149	1	30	Ex_L4-IT_ARHGAP15
PGLYRP4	-0.0162058	-0.02731	0.9870702432941227	1	30	Ex_L4-IT_ARHGAP15
SIAH2-AS1	-0.0162214	-0.221156	0.9870577625380472	1	30	Ex_L4-IT_ARHGAP15
TMEM249	-0.0162223	-0.0423444	0.9870570424945241	1	30	Ex_L4-IT_ARHGAP15
FAM230A	-0.0162467	-0.432603	0.9870376013233864	1	30	Ex_L4-IT_ARHGAP15
AC097359.2	-0.0162831	-0.218741	0.9870085595882497	1	30	Ex_L4-IT_ARHGAP15
PLP2	-0.0163265	0.0699467	0.9869738775386815	1	30	Ex_L4-IT_ARHGAP15
CDX4	-0.0163747	-16.4948	0.9869354752979845	1	30	Ex_L4-IT_ARHGAP15
AC013356.2	-0.0163747	-16.6619	0.9869354752979845	1	30	Ex_L4-IT_ARHGAP15
AFM	-0.0163747	-16.5355	0.9869354752979845	1	30	Ex_L4-IT_ARHGAP15
MFAP2	-0.0163747	-17.3282	0.9869354752979845	1	30	Ex_L4-IT_ARHGAP15
ACTL7B	-0.0163747	-16.8473	0.9869354752979845	1	30	Ex_L4-IT_ARHGAP15
AC012507.1	-0.0163747	-16.5786	0.9869354752979845	1	30	Ex_L4-IT_ARHGAP15
AC005021.1	-0.0163747	-17.707	0.9869354752979845	1	30	Ex_L4-IT_ARHGAP15
AC007375.2	-0.0163747	-16.6603	0.9869354752979845	1	30	Ex_L4-IT_ARHGAP15
LINC02460	-0.0163747	-16.8249	0.9869354752979845	1	30	Ex_L4-IT_ARHGAP15
LILRA4	-0.0163747	-17.889	0.9869354752979845	1	30	Ex_L4-IT_ARHGAP15
AC005871.1	-0.0163747	-17.7746	0.9869354752979845	1	30	Ex_L4-IT_ARHGAP15
CU634019.2	-0.0163747	-16.8602	0.9869354752979845	1	30	Ex_L4-IT_ARHGAP15
ADH1C	-0.0163747	-16.8257	0.9869354752979845	1	30	Ex_L4-IT_ARHGAP15
SPATS1	-0.0163747	-16.6964	0.9869354752979845	1	30	Ex_L4-IT_ARHGAP15
AC021698.1	-0.0163747	-16.6498	0.9869354752979845	1	30	Ex_L4-IT_ARHGAP15
GOLGA6L22	-0.0163747	-16.7494	0.9869354752979845	1	30	Ex_L4-IT_ARHGAP15
C19orf85	-0.0163747	-16.8167	0.9869354752979845	1	30	Ex_L4-IT_ARHGAP15
AC091987.1	-0.0163747	-16.5609	0.9869354752979845	1	30	Ex_L4-IT_ARHGAP15
LINC02494	-0.0163747	-16.7774	0.9869354752979845	1	30	Ex_L4-IT_ARHGAP15
CEACAM5	-0.0163747	-16.7086	0.9869354752979845	1	30	Ex_L4-IT_ARHGAP15
CCR2	-0.0163747	-17.0784	0.9869354752979845	1	30	Ex_L4-IT_ARHGAP15
AC090398.1	-0.016404	0.135092	0.986912	1	30	Ex_L4-IT_ARHGAP15
AC138932.5	-0.0164072	-0.0120308	0.9869095538026204	1	30	Ex_L4-IT_ARHGAP15
BRS3	-0.0164473	0.109655	0.9868775119732852	1	30	Ex_L4-IT_ARHGAP15
LINC01663	-0.0164898	0.693779	0.9868436700641632	1	30	Ex_L4-IT_ARHGAP15
AC091814.1	-0.016491	0.355006	0.9868427100103487	1	30	Ex_L4-IT_ARHGAP15
LINC02160	-0.0164916	0.112223	0.9868422299834486	1	30	Ex_L4-IT_ARHGAP15
CPA1	-0.0165003	-0.471084	0.9868352695939326	1	30	Ex_L4-IT_ARHGAP15
AC064805.1	-0.0165018	-0.598787	0.9868340695268759	1	30	Ex_L4-IT_ARHGAP15
AC109471.1	-0.016503	-0.69835	0.9868331094732521	1	30	Ex_L4-IT_ARHGAP15
AL357033.2	-0.0165138	-0.934626	0.9868244689914952	1	30	Ex_L4-IT_ARHGAP15
AC217774.2	-0.0165159	-1.0309	0.9868227888979998	1	30	Ex_L4-IT_ARHGAP15
LIPN	-0.0165177	-1.4225	0.9868213488179073	1	30	Ex_L4-IT_ARHGAP15
AC009446.1	-0.0165262	-2.16139	0.9868146284447101	1	30	Ex_L4-IT_ARHGAP15
FAM83A	-0.0165513	0.172309	0.9867945873373399	1	30	Ex_L4-IT_ARHGAP15
AP001453.2	-0.0165514	-0.372761	0.9867944673307341	1	30	Ex_L4-IT_ARHGAP15
LINC02354	-0.0166033	0.215159	0.9867530650695594	1	30	Ex_L4-IT_ARHGAP15
OR2V2	-0.0166187	-0.0566171	0.986741	1	30	Ex_L4-IT_ARHGAP15
LMX1A	-0.0166193	-0.228613	0.9867403443819808	1	30	Ex_L4-IT_ARHGAP15
AC127894.1	-0.0167718	-0.253727	0.986619	1	30	Ex_L4-IT_ARHGAP15
AC027688.2	-0.0167741	-17.0455	0.9866168578829628	1	30	Ex_L4-IT_ARHGAP15
AC233728.1	-0.0167741	-16.6872	0.9866168578829628	1	30	Ex_L4-IT_ARHGAP15
AL831784.1	-0.0167741	-16.7705	0.9866168578829628	1	30	Ex_L4-IT_ARHGAP15
IRX1	-0.0167741	-17.9804	0.9866168578829628	1	30	Ex_L4-IT_ARHGAP15
AC090023.1	-0.0167741	-16.576	0.9866168578829628	1	30	Ex_L4-IT_ARHGAP15
Z82214.1	-0.0167741	-16.5261	0.9866168578829628	1	30	Ex_L4-IT_ARHGAP15
AC105254.1	-0.0167741	-17.0605	0.9866168578829628	1	30	Ex_L4-IT_ARHGAP15
AC141930.2	-0.0167741	-16.6905	0.9866168578829628	1	30	Ex_L4-IT_ARHGAP15
CLDN23	-0.0167741	-17.2574	0.9866168578829628	1	30	Ex_L4-IT_ARHGAP15
AC068483.1	-0.0167741	-16.6736	0.9866168578829628	1	30	Ex_L4-IT_ARHGAP15
P2RY4	-0.0167741	-16.9923	0.9866168578829628	1	30	Ex_L4-IT_ARHGAP15
OR1N1	-0.0167741	-16.6262	0.9866168578829628	1	30	Ex_L4-IT_ARHGAP15
KLHDC7B	-0.0167741	-16.8428	0.9866168578829628	1	30	Ex_L4-IT_ARHGAP15
TRBV28	-0.0167741	-16.5835	0.9866168578829628	1	30	Ex_L4-IT_ARHGAP15
SLC18A3	-0.0167741	-16.853	0.9866168578829628	1	30	Ex_L4-IT_ARHGAP15
HIST1H1T	-0.0167741	-17.5624	0.9866168578829628	1	30	Ex_L4-IT_ARHGAP15
OR4F21	-0.0167741	-16.7612	0.9866168578829628	1	30	Ex_L4-IT_ARHGAP15
AC106017.1	-0.0167741	-16.6813	0.9866168578829628	1	30	Ex_L4-IT_ARHGAP15
AL022315.1	-0.0167741	-17.7914	0.9866168578829628	1	30	Ex_L4-IT_ARHGAP15
SERPINA9	-0.0167741	-16.7873	0.9866168578829628	1	30	Ex_L4-IT_ARHGAP15
AL359547.1	-0.0167741	-16.7746	0.9866168578829628	1	30	Ex_L4-IT_ARHGAP15
AL132821.1	-0.0167741	-17.2255	0.9866168578829628	1	30	Ex_L4-IT_ARHGAP15
AP000547.2	-0.0167741	-16.7228	0.9866168578829628	1	30	Ex_L4-IT_ARHGAP15
AC113143.1	-0.0167741	-17.451	0.9866168578829628	1	30	Ex_L4-IT_ARHGAP15
AC007846.1	-0.0167741	-16.8566	0.9866168578829628	1	30	Ex_L4-IT_ARHGAP15
AC022695.3	-0.0167741	-16.5197	0.9866168578829628	1	30	Ex_L4-IT_ARHGAP15
KCNJ18	-0.0167741	-16.7745	0.9866168578829628	1	30	Ex_L4-IT_ARHGAP15
HAND2	-0.0167741	-17.0896	0.9866168578829628	1	30	Ex_L4-IT_ARHGAP15
CYP4F22	-0.0168821	0.087772	0.9865306935379129	1	30	Ex_L4-IT_ARHGAP15
LEUTX	-0.0169037	-0.623834	0.9865134126853644	1	30	Ex_L4-IT_ARHGAP15
LINC01044	-0.0169128	-0.915701	0.9865062123320029	1	30	Ex_L4-IT_ARHGAP15
AC010451.1	-0.0169131	-1.06856	0.9865059723202431	1	30	Ex_L4-IT_ARHGAP15
SOD2-1	-0.0169222	0.0179154	0.9864986519621562	1	30	Ex_L4-IT_ARHGAP15
AC010422.1	-0.0169609	-0.355968	0.9864678104659854	1	30	Ex_L4-IT_ARHGAP15
DPPA2	-0.0169668	-0.522588	0.9864631302407062	1	30	Ex_L4-IT_ARHGAP15
FOXD4L1	-0.0169863	-0.603772	0.9864475294931409	1	30	Ex_L4-IT_ARHGAP15
AL356489.1	-0.0170093	0.0664069	0.9864291686199529	1	30	Ex_L4-IT_ARHGAP15
AC112242.1	-0.0170148	0.220017	0.9864248484155411	1	30	Ex_L4-IT_ARHGAP15
AP001972.1	-0.0170223	-0.249811	0.9864188481322963	1	30	Ex_L4-IT_ARHGAP15
AC122719.1	-0.0170421	-0.413641	0.9864030073882221	1	30	Ex_L4-IT_ARHGAP15
FNDC11	-0.0170539	-0.697789	0.986394	1	30	Ex_L4-IT_ARHGAP15
CCDC54	-0.0170867	-0.180426	0.9863674857391888	1	30	Ex_L4-IT_ARHGAP15
AC069285.1	-0.017093	0.153272	0.986362	1	30	Ex_L4-IT_ARHGAP15
MBD3L1	-0.0171055	-0.185007	0.9863524850509184	1	30	Ex_L4-IT_ARHGAP15
PLEK2	-0.0171543	-0.066612	0.9863134832840089	1	30	Ex_L4-IT_ARHGAP15
AC073863.1	-0.0171637	-0.446298	0.9863060429506493	1	30	Ex_L4-IT_ARHGAP15
AC113410.2	-0.0171734	-16.6864	0.9862982426024381	1	30	Ex_L4-IT_ARHGAP15
AC007422.1	-0.0171734	-16.7042	0.9862982426024381	1	30	Ex_L4-IT_ARHGAP15
AL096828.2	-0.0171734	-16.772	0.9862982426024381	1	30	Ex_L4-IT_ARHGAP15
HIST1H2AH	-0.0171734	-17.3632	0.9862982426024381	1	30	Ex_L4-IT_ARHGAP15
AL365500.1	-0.0171734	-16.9454	0.9862982426024381	1	30	Ex_L4-IT_ARHGAP15
AC093277.1	-0.0171734	-16.9632	0.9862982426024381	1	30	Ex_L4-IT_ARHGAP15
AC044839.4	-0.0171734	-16.4696	0.9862982426024381	1	30	Ex_L4-IT_ARHGAP15
Z82246.1	-0.0171734	-16.6938	0.9862982426024381	1	30	Ex_L4-IT_ARHGAP15
AC092067.1	-0.0171734	-16.8995	0.9862982426024381	1	30	Ex_L4-IT_ARHGAP15
DEFB1	-0.0171734	-17.0374	0.9862982426024381	1	30	Ex_L4-IT_ARHGAP15
AC007923.1	-0.0171734	-16.7031	0.9862982426024381	1	30	Ex_L4-IT_ARHGAP15
AP002340.1	-0.0171734	-16.6273	0.9862982426024381	1	30	Ex_L4-IT_ARHGAP15
AC003973.1	-0.0171734	-16.6334	0.9862982426024381	1	30	Ex_L4-IT_ARHGAP15
LINC01657	-0.0171734	-16.5513	0.9862982426024381	1	30	Ex_L4-IT_ARHGAP15
AL441943.1	-0.0171734	-16.7407	0.9862982426024381	1	30	Ex_L4-IT_ARHGAP15
AC091860.2	-0.0171734	-16.7514	0.9862982426024381	1	30	Ex_L4-IT_ARHGAP15
OR4D10	-0.0171734	-16.8274	0.9862982426024381	1	30	Ex_L4-IT_ARHGAP15
EN2	-0.0171734	-17.5688	0.9862982426024381	1	30	Ex_L4-IT_ARHGAP15
LINC02255	-0.0171734	-16.8758	0.9862982426024381	1	30	Ex_L4-IT_ARHGAP15
AC131649.1	-0.0171734	-16.7203	0.9862982426024381	1	30	Ex_L4-IT_ARHGAP15
AC015849.2	-0.0171734	-16.7333	0.9862982426024381	1	30	Ex_L4-IT_ARHGAP15
LINC01046	-0.0171734	-16.7876	0.9862982426024381	1	30	Ex_L4-IT_ARHGAP15
AL136373.1	-0.0172108	0.100171	0.9862684812859174	1	30	Ex_L4-IT_ARHGAP15
AC009090.2	-0.0172967	-0.367186	0.9861999583274496	1	30	Ex_L4-IT_ARHGAP15
S100A5	-0.0173021	-0.610451	0.9861956381443323	1	30	Ex_L4-IT_ARHGAP15
AC116036.2	-0.0173099	-0.948408	0.9861893978805445	1	30	Ex_L4-IT_ARHGAP15
AC008517.1	-0.0173228	-1.80987	0.9861790774461343	1	30	Ex_L4-IT_ARHGAP15
KCNK5	-0.0173228	-1.90449	0.9861790774461343	1	30	Ex_L4-IT_ARHGAP15
AC096588.1	-0.017337	-0.636037	0.9861677969739595	1	30	Ex_L4-IT_ARHGAP15
PRICKLE2-AS2	-0.0174123	0.163184	0.986108	1	30	Ex_L4-IT_ARHGAP15
MSMP	-0.0174238	0.0130804	0.9860985541362796	1	30	Ex_L4-IT_ARHGAP15
CD33	-0.0174657	-0.660439	0.9860650728016872	1	30	Ex_L4-IT_ARHGAP15
STOML3	-0.0174662	-0.818043	0.986065	1	30	Ex_L4-IT_ARHGAP15
LINC01144	-0.0174796	-0.4437	0.9860540323669844	1	30	Ex_L4-IT_ARHGAP15
CTSW	-0.0174912	-1.27674	0.986045	1	30	Ex_L4-IT_ARHGAP15
AC105389.2	-0.0175644	0.0435567	0.9859863497605186	1	30	Ex_L4-IT_ARHGAP15
LINC01839	-0.0175728	-17.0068	0.98598	1	30	Ex_L4-IT_ARHGAP15
EGFLAM-AS4	-0.0175728	-16.7492	0.98598	1	30	Ex_L4-IT_ARHGAP15
AC025465.4	-0.0175728	-17.1218	0.98598	1	30	Ex_L4-IT_ARHGAP15
LY6G6E	-0.0175728	-17.0518	0.98598	1	30	Ex_L4-IT_ARHGAP15
AC060814.5	-0.0175728	-16.8465	0.98598	1	30	Ex_L4-IT_ARHGAP15
SEMA3B-AS1	-0.0175728	-17.5582	0.98598	1	30	Ex_L4-IT_ARHGAP15
AC134508.1	-0.0175728	-16.9221	0.98598	1	30	Ex_L4-IT_ARHGAP15
AC092580.2	-0.0175728	-16.5228	0.98598	1	30	Ex_L4-IT_ARHGAP15
KLF1	-0.0175728	-16.8838	0.98598	1	30	Ex_L4-IT_ARHGAP15
C11orf86	-0.0175728	-16.9363	0.98598	1	30	Ex_L4-IT_ARHGAP15
FEV	-0.0175728	-16.8392	0.98598	1	30	Ex_L4-IT_ARHGAP15
CORO7-PAM16	-0.0175728	-17.0149	0.98598	1	30	Ex_L4-IT_ARHGAP15
CTAGE15	-0.0175728	-16.7324	0.98598	1	30	Ex_L4-IT_ARHGAP15
AC007193.3	-0.0175728	-16.9039	0.98598	1	30	Ex_L4-IT_ARHGAP15
LINC01682	-0.0175728	-16.8601	0.98598	1	30	Ex_L4-IT_ARHGAP15
ETDA	-0.0175728	-16.8339	0.98598	1	30	Ex_L4-IT_ARHGAP15
HIST2H3D	-0.0175728	-16.7845	0.98598	1	30	Ex_L4-IT_ARHGAP15
TEX28	-0.0175728	-16.6879	0.98598	1	30	Ex_L4-IT_ARHGAP15
AC091180.4	-0.0175728	-17.478	0.98598	1	30	Ex_L4-IT_ARHGAP15
ZC2HC1B	-0.0175728	-16.9258	0.98598	1	30	Ex_L4-IT_ARHGAP15
KLF17	-0.0175758	-0.512913	0.9859772294169931	1	30	Ex_L4-IT_ARHGAP15
LINC01823	-0.0175855	-0.523487	0.9859695491291298	1	30	Ex_L4-IT_ARHGAP15
PCGEM1	-0.0175894	-0.488714	0.9859664290125568	1	30	Ex_L4-IT_ARHGAP15
AP003717.1	-0.0176032	-0.634491	0.9859553886017913	1	30	Ex_L4-IT_ARHGAP15
AC009511.2	-0.0176434	0.0748499	0.9859233474249156	1	30	Ex_L4-IT_ARHGAP15
AC130343.1	-0.0176757	0.256348	0.9858975464937445	1	30	Ex_L4-IT_ARHGAP15
AC090371.1	-0.0176872	0.369369	0.9858884261681135	1	30	Ex_L4-IT_ARHGAP15
LINC00492	-0.0176902	0.0619157	0.9858860260827275	1	30	Ex_L4-IT_ARHGAP15
APOBR	-0.0176938	-0.383385	0.9858831459804329	1	30	Ex_L4-IT_ARHGAP15
AF111169.2	-0.0176944	-0.249358	0.9858826659634018	1	30	Ex_L4-IT_ARHGAP15
AP001020.1	-0.0176974	-0.339098	0.9858802658783224	1	30	Ex_L4-IT_ARHGAP15
OR6K3	-0.0177001	-0.574228	0.9858781058018603	1	30	Ex_L4-IT_ARHGAP15
LINC02437	-0.0177031	-0.664742	0.9858757057170238	1	30	Ex_L4-IT_ARHGAP15
GHRH	-0.0177034	-0.784986	0.9858754657085471	1	30	Ex_L4-IT_ARHGAP15
AC084149.2	-0.0177094	-0.87077	0.9858706655392832	1	30	Ex_L4-IT_ARHGAP15
NFE2	-0.0177109	-1.16741	0.985869	1	30	Ex_L4-IT_ARHGAP15
AC100872.1	-0.0177139	-1.15303	0.9858670654126709	1	30	Ex_L4-IT_ARHGAP15
AC027338.1	-0.0177272	-0.00972595	0.9858565050429352	1	30	Ex_L4-IT_ARHGAP15
ATF3	-0.0177907	-0.359157	0.9858058633043535	1	30	Ex_L4-IT_ARHGAP15
CLYBL-AS2	-0.0178656	-0.871943	0.9857461013262478	1	30	Ex_L4-IT_ARHGAP15
MAFG-DT	-0.0178681	-0.0258514	0.985744	1	30	Ex_L4-IT_ARHGAP15
TRPV4	-0.0178701	-0.287676	0.9857425012096357	1	30	Ex_L4-IT_ARHGAP15
AC141930.3	-0.0179722	-16.7363	0.9856610186481047	1	30	Ex_L4-IT_ARHGAP15
AC008687.8	-0.0179722	-16.8958	0.9856610186481047	1	30	Ex_L4-IT_ARHGAP15
AC007179.2	-0.0179722	-16.8664	0.9856610186481047	1	30	Ex_L4-IT_ARHGAP15
OR6P1	-0.0179722	-16.6314	0.9856610186481047	1	30	Ex_L4-IT_ARHGAP15
AC113346.1	-0.0179722	-16.827	0.9856610186481047	1	30	Ex_L4-IT_ARHGAP15
KLK13	-0.0179722	-16.843	0.9856610186481047	1	30	Ex_L4-IT_ARHGAP15
AC118345.1	-0.0179722	-16.5453	0.9856610186481047	1	30	Ex_L4-IT_ARHGAP15
XCR1	-0.0179722	-16.9659	0.9856610186481047	1	30	Ex_L4-IT_ARHGAP15
SLC6A18	-0.0179722	-16.8677	0.9856610186481047	1	30	Ex_L4-IT_ARHGAP15
LINC01851	-0.0179722	-17.3317	0.9856610186481047	1	30	Ex_L4-IT_ARHGAP15
TRIM49D1	-0.0179722	-16.8391	0.9856610186481047	1	30	Ex_L4-IT_ARHGAP15
DBX1	-0.0179722	-16.8627	0.9856610186481047	1	30	Ex_L4-IT_ARHGAP15
MAGED4B	-0.0179722	-16.7724	0.9856610186481047	1	30	Ex_L4-IT_ARHGAP15
GPR101	-0.0179722	-16.7621	0.9856610186481047	1	30	Ex_L4-IT_ARHGAP15
AP005233.2	-0.0179722	-17.4734	0.9856610186481047	1	30	Ex_L4-IT_ARHGAP15
AC103996.3	-0.0179722	-16.7237	0.9856610186481047	1	30	Ex_L4-IT_ARHGAP15
CLIC3	-0.0179722	-16.9593	0.9856610186481047	1	30	Ex_L4-IT_ARHGAP15
AC005014.3	-0.0179722	-16.9335	0.9856610186481047	1	30	Ex_L4-IT_ARHGAP15
CD248	-0.0179722	-17.9595	0.9856610186481047	1	30	Ex_L4-IT_ARHGAP15
NKX2-2-AS1	-0.0179722	-18.2005	0.9856610186481047	1	30	Ex_L4-IT_ARHGAP15
AC008622.2	-0.0179722	-16.9685	0.9856610186481047	1	30	Ex_L4-IT_ARHGAP15
AL731684.1	-0.0179722	-16.8509	0.9856610186481047	1	30	Ex_L4-IT_ARHGAP15
AC096888.1	-0.0179722	-16.6781	0.9856610186481047	1	30	Ex_L4-IT_ARHGAP15
AC009117.3	-0.0179722	-16.7585	0.9856610186481047	1	30	Ex_L4-IT_ARHGAP15
KIAA1210	-0.0179779	0.0147625	0.9856564585091614	1	30	Ex_L4-IT_ARHGAP15
AC025259.3	-0.0179903	-0.30688	0.9856466182109331	1	30	Ex_L4-IT_ARHGAP15
RRAGC	-0.0180837	-0.0264972	0.9855720960233938	1	30	Ex_L4-IT_ARHGAP15
MAFA-AS1	-0.0180864	0.608993	0.98557	1	30	Ex_L4-IT_ARHGAP15
AL031726.1	-0.0180957	-0.449042	0.9855624957507249	1	30	Ex_L4-IT_ARHGAP15
GAST	-0.0180984	-0.564901	0.9855603356896624	1	30	Ex_L4-IT_ARHGAP15
AC133785.1	-0.0181228	-2.56015	0.9855408951448658	1	30	Ex_L4-IT_ARHGAP15
SOST	-0.0182815	-1.03111	0.9854142918074977	1	30	Ex_L4-IT_ARHGAP15
AL031186.1	-0.0182919	-0.305324	0.9854060116019869	1	30	Ex_L4-IT_ARHGAP15
CD209	-0.0182934	0.198289	0.9854048115723332	1	30	Ex_L4-IT_ARHGAP15
E2F2	-0.0183505	-0.156178	0.9853592104699846	1	30	Ex_L4-IT_ARHGAP15
AC099786.1	-0.0183716	-16.7162	0.9853424100759061	1	30	Ex_L4-IT_ARHGAP15
ANKRD60	-0.0183716	-16.7691	0.9853424100759061	1	30	Ex_L4-IT_ARHGAP15
HOXB3	-0.0183716	-17.9703	0.9853424100759061	1	30	Ex_L4-IT_ARHGAP15
CSNK1A1L	-0.0183716	-17.0352	0.9853424100759061	1	30	Ex_L4-IT_ARHGAP15
AC104462.2	-0.0183716	-16.9602	0.9853424100759061	1	30	Ex_L4-IT_ARHGAP15
LINC02292	-0.0183716	-17.0691	0.9853424100759061	1	30	Ex_L4-IT_ARHGAP15
CYLC2	-0.0183716	-16.813	0.9853424100759061	1	30	Ex_L4-IT_ARHGAP15
AC007491.1	-0.0183716	-16.8922	0.9853424100759061	1	30	Ex_L4-IT_ARHGAP15
AL121757.2	-0.0183716	-17.1918	0.9853424100759061	1	30	Ex_L4-IT_ARHGAP15
SLC22A31	-0.0183716	-17.1152	0.9853424100759061	1	30	Ex_L4-IT_ARHGAP15
OR1J4	-0.0183716	-16.5904	0.9853424100759061	1	30	Ex_L4-IT_ARHGAP15
LIF	-0.0183716	-18.2011	0.9853424100759061	1	30	Ex_L4-IT_ARHGAP15
TRAJ13	-0.0183716	-16.978	0.9853424100759061	1	30	Ex_L4-IT_ARHGAP15
TRAV33	-0.0183716	-16.787	0.9853424100759061	1	30	Ex_L4-IT_ARHGAP15
AC106873.1	-0.0183857	-0.311747	0.9853311298149574	1	30	Ex_L4-IT_ARHGAP15
AL358334.1	-0.0184667	-0.313088	0.9852665683779349	1	30	Ex_L4-IT_ARHGAP15
AC091043.1	-0.0184877	0.00111015	0.9852497680197924	1	30	Ex_L4-IT_ARHGAP15
AC002091.1	-0.018498	-0.833176	0.9852416078481971	1	30	Ex_L4-IT_ARHGAP15
CYP1A2	-0.0185022	-0.761489	0.985238	1	30	Ex_L4-IT_ARHGAP15
AC024592.2	-0.0185223	-1.83199	0.9852221674456191	1	30	Ex_L4-IT_ARHGAP15
ST6GALNAC4	-0.0185545	-0.042811	0.9851964869272724	1	30	Ex_L4-IT_ARHGAP15
AL137802.2	-0.0186239	0.0212521	0.9851411658627935	1	30	Ex_L4-IT_ARHGAP15
GPR84	-0.018637	-0.489689	0.985131	1	30	Ex_L4-IT_ARHGAP15
AL513548.3	-0.0186391	-0.404506	0.9851290456391102	1	30	Ex_L4-IT_ARHGAP15
IFNW1	-0.0186743	-0.982066	0.9851009651340659	1	30	Ex_L4-IT_ARHGAP15
LRRC18	-0.018771	-17.1565	0.9850238038414242	1	30	Ex_L4-IT_ARHGAP15
AC108681.1	-0.018771	-17.1299	0.9850238038414242	1	30	Ex_L4-IT_ARHGAP15
AC022784.8	-0.018771	-17.1077	0.9850238038414242	1	30	Ex_L4-IT_ARHGAP15
AQP12B	-0.018771	-16.6701	0.9850238038414242	1	30	Ex_L4-IT_ARHGAP15
AC113192.2	-0.018771	-17.0639	0.9850238038414242	1	30	Ex_L4-IT_ARHGAP15
AP003062.1	-0.018771	-16.6838	0.9850238038414242	1	30	Ex_L4-IT_ARHGAP15
OR10A6	-0.018771	-16.9997	0.9850238038414242	1	30	Ex_L4-IT_ARHGAP15
UBL4B	-0.018771	-17.2448	0.9850238038414242	1	30	Ex_L4-IT_ARHGAP15
LINC01309	-0.018771	-16.8825	0.9850238038414242	1	30	Ex_L4-IT_ARHGAP15
AC027601.2	-0.018771	-16.9406	0.9850238038414242	1	30	Ex_L4-IT_ARHGAP15
DPEP3	-0.018771	-17.0472	0.9850238038414242	1	30	Ex_L4-IT_ARHGAP15
IL6	-0.018771	-18.0028	0.9850238038414242	1	30	Ex_L4-IT_ARHGAP15
AC096536.2	-0.018771	-16.7741	0.9850238038414242	1	30	Ex_L4-IT_ARHGAP15
AL161719.1	-0.018771	-16.9936	0.9850238038414242	1	30	Ex_L4-IT_ARHGAP15
LINC00102	-0.018771	-17.1525	0.9850238038414242	1	30	Ex_L4-IT_ARHGAP15
CNFN	-0.0187811	-0.4117	0.9850157637147792	1	30	Ex_L4-IT_ARHGAP15
AC102945.1	-0.0188385	-0.060935	0.9849699230218123	1	30	Ex_L4-IT_ARHGAP15
INO80B	-0.0188794	0.012753	0.9849372825586286	1	30	Ex_L4-IT_ARHGAP15
LINC01173	-0.0188939	-0.357357	0.984926	1	30	Ex_L4-IT_ARHGAP15
AC087379.1	-0.0189158	-1.51978	0.9849082421677253	1	30	Ex_L4-IT_ARHGAP15
SLC34A3	-0.0189195	-1.55806	0.9849053621300474	1	30	Ex_L4-IT_ARHGAP15
SEC23IP	-0.0189754	-0.0384945	0.9848607215712175	1	30	Ex_L4-IT_ARHGAP15
TMEM105	-0.0191234	-0.0209519	0.9847426403219132	1	30	Ex_L4-IT_ARHGAP15
UNC45B	-0.0191297	-0.181522	0.9847376002760087	1	30	Ex_L4-IT_ARHGAP15
AL109810.2	-0.0191704	-16.9701	0.9847051999954614	1	30	Ex_L4-IT_ARHGAP15
AC103809.1	-0.0191704	-17.1731	0.9847051999954614	1	30	Ex_L4-IT_ARHGAP15
SSU72P8	-0.0191704	-16.9767	0.9847051999954614	1	30	Ex_L4-IT_ARHGAP15
AC096543.2	-0.0191704	-17.2107	0.9847051999954614	1	30	Ex_L4-IT_ARHGAP15
CD300LD	-0.0191704	-16.9084	0.9847051999954614	1	30	Ex_L4-IT_ARHGAP15
AC106900.2	-0.0191704	-16.8771	0.9847051999954614	1	30	Ex_L4-IT_ARHGAP15
OSR2	-0.0191704	-17.1842	0.9847051999954614	1	30	Ex_L4-IT_ARHGAP15
AC091917.3	-0.0191704	-17.3831	0.9847051999954614	1	30	Ex_L4-IT_ARHGAP15
Z97192.1	-0.0191704	-17.3651	0.9847051999954614	1	30	Ex_L4-IT_ARHGAP15
SCGB2A1	-0.0191704	-17.0681	0.9847051999954614	1	30	Ex_L4-IT_ARHGAP15
AC098868.1	-0.0191704	-17.9023	0.9847051999954614	1	30	Ex_L4-IT_ARHGAP15
ST14	-0.019249	-0.166481	0.9846424395238386	1	30	Ex_L4-IT_ARHGAP15
AC009309.1	-0.0192824	0.0107351	0.9846157993523584	1	30	Ex_L4-IT_ARHGAP15
ACTL7A	-0.0192835	0.611123	0.9846149593472303	1	30	Ex_L4-IT_ARHGAP15
CPN2	-0.0192874	-0.0280092	0.984612	1	30	Ex_L4-IT_ARHGAP15
AC022596.2	-0.0192895	-0.179908	0.9846101593182535	1	30	Ex_L4-IT_ARHGAP15
AC007861.1	-0.0192973	-0.649028	0.9846039192814166	1	30	Ex_L4-IT_ARHGAP15
AC091132.5	-0.0193014	-0.211127	0.9846006792626611	1	30	Ex_L4-IT_ARHGAP15
AC087855.1	-0.0193015	-0.611047	0.9846005592619714	1	30	Ex_L4-IT_ARHGAP15
LINC00942	-0.0193652	0.0732412	0.9845497990014792	1	30	Ex_L4-IT_ARHGAP15
MAGEC1	-0.0193984	0.023081	0.9845232788902456	1	30	Ex_L4-IT_ARHGAP15
TM4SF19-TCTEX1D2	-0.0194023	-0.112506	0.9845201588782831	1	30	Ex_L4-IT_ARHGAP15
AL391069.1	-0.0194119	-0.173057	0.9845124788498458	1	30	Ex_L4-IT_ARHGAP15
SPDYA	-0.0194132	-0.041757	0.984512	1	30	Ex_L4-IT_ARHGAP15
AC137590.1	-0.0194688	0.268139	0.984467	1	30	Ex_L4-IT_ARHGAP15
AC005736.3	-0.0194929	-0.336252	0.9844479186676085	1	30	Ex_L4-IT_ARHGAP15
AP002892.2	-0.019507	-0.0518711	0.9844366386462078	1	30	Ex_L4-IT_ARHGAP15
AP000786.1	-0.0195127	0.0348127	0.9844320786384394	1	30	Ex_L4-IT_ARHGAP15
CASK	-0.0195192	0.0700257	0.9844269186302623	1	30	Ex_L4-IT_ARHGAP15
L34079.3	-0.0195697	-16.8795	0.9843865985888185	1	30	Ex_L4-IT_ARHGAP15
PGM5P4-AS1	-0.0195697	-17.0693	0.9843865985888185	1	30	Ex_L4-IT_ARHGAP15
AC006305.2	-0.0195697	-17.1435	0.9843865985888185	1	30	Ex_L4-IT_ARHGAP15
AL662860.1	-0.0195697	-17.2212	0.9843865985888185	1	30	Ex_L4-IT_ARHGAP15
AL109924.3	-0.0195697	-17.6975	0.9843865985888185	1	30	Ex_L4-IT_ARHGAP15
CRNN	-0.0195697	-16.8239	0.9843865985888185	1	30	Ex_L4-IT_ARHGAP15
AC010223.1	-0.0195697	-16.7101	0.9843865985888185	1	30	Ex_L4-IT_ARHGAP15
OR52K2	-0.0195697	-17.2752	0.9843865985888185	1	30	Ex_L4-IT_ARHGAP15
OR10H3	-0.0195697	-16.858	0.9843865985888185	1	30	Ex_L4-IT_ARHGAP15
GJB2	-0.0195697	-17.9516	0.9843865985888185	1	30	Ex_L4-IT_ARHGAP15
AL590438.1	-0.0195697	-18.0228	0.9843865985888185	1	30	Ex_L4-IT_ARHGAP15
KRTAP3-1	-0.0195697	-16.9241	0.9843865985888185	1	30	Ex_L4-IT_ARHGAP15
LINC00052	-0.0195697	-17.055	0.9843865985888185	1	30	Ex_L4-IT_ARHGAP15
ACY3	-0.0195697	-18.13	0.9843865985888185	1	30	Ex_L4-IT_ARHGAP15
AC079313.1	-0.0195697	-17.1482	0.9843865985888185	1	30	Ex_L4-IT_ARHGAP15
FCRLA	-0.0195697	-17.7826	0.9843865985888185	1	30	Ex_L4-IT_ARHGAP15
GAPT	-0.0195697	-18.2787	0.9843865985888185	1	30	Ex_L4-IT_ARHGAP15
ERVK-28	-0.0195867	-0.49044	0.984373	1	30	Ex_L4-IT_ARHGAP15
AC087742.1	-0.0196228	-0.0762021	0.9843442385882387	1	30	Ex_L4-IT_ARHGAP15
AC068189.1	-0.0196416	0.140486	0.9843292385986094	1	30	Ex_L4-IT_ARHGAP15
LINC02049	-0.0196866	-0.131376	0.9842933586459007	1	30	Ex_L4-IT_ARHGAP15
AC025272.1	-0.0196878	-0.23428	0.9842923986476021	1	30	Ex_L4-IT_ARHGAP15
AL356056.3	-0.0196914	-0.418322	0.9842895186528428	1	30	Ex_L4-IT_ARHGAP15
AC026954.2	-0.0196941	-0.475518	0.9842873586569075	1	30	Ex_L4-IT_ARHGAP15
C6orf47-AS1	-0.0196951	-0.55896	0.9842866386582881	1	30	Ex_L4-IT_ARHGAP15
GAB4	-0.0196963	-0.606005	0.9842856786601487	1	30	Ex_L4-IT_ARHGAP15
DCAKD	-0.0197015	-0.0615849	0.9842814786685565	1	30	Ex_L4-IT_ARHGAP15
CT62	-0.0197026	-0.759301	0.9842806386702904	1	30	Ex_L4-IT_ARHGAP15
AC073111.1	-0.0197059	-1.07157	0.984278	1	30	Ex_L4-IT_ARHGAP15
AURKB	-0.0197059	-0.992973	0.984278	1	30	Ex_L4-IT_ARHGAP15
PAGE2B	-0.0197185	-1.82395	0.9842679186986761	1	30	Ex_L4-IT_ARHGAP15
LINC02071	-0.0197221	0.000378552	0.9842650387056583	1	30	Ex_L4-IT_ARHGAP15
AC006058.2	-0.0197919	-0.173813	0.9842093588809968	1	30	Ex_L4-IT_ARHGAP15
LINC01861	-0.0198201	-0.263916	0.9841869189733923	1	30	Ex_L4-IT_ARHGAP15
CCL22	-0.01983	-0.230016	0.9841789990089885	1	30	Ex_L4-IT_ARHGAP15
AP005209.1	-0.0198396	-0.583455	0.9841713190449952	1	30	Ex_L4-IT_ARHGAP15
CES1	-0.0198622	-1.25045	0.9841533191351352	1	30	Ex_L4-IT_ARHGAP15
AC103810.5	-0.0198727	0.0746288	0.9841449191799606	1	30	Ex_L4-IT_ARHGAP15
AC092966.1	-0.0199652	-0.407843	0.9840711196494487	1	30	Ex_L4-IT_ARHGAP15
AC008760.1	-0.0199691	-17.2622	0.9840679996722956	1	30	Ex_L4-IT_ARHGAP15
AP000439.3	-0.0199691	-18.4413	0.9840679996722956	1	30	Ex_L4-IT_ARHGAP15
AL109615.2	-0.0199691	-16.7694	0.9840679996722956	1	30	Ex_L4-IT_ARHGAP15
AL645634.1	-0.0199691	-16.9477	0.9840679996722956	1	30	Ex_L4-IT_ARHGAP15
LINC02521	-0.0199691	-17.0738	0.9840679996722956	1	30	Ex_L4-IT_ARHGAP15
AC069280.1	-0.0199691	-16.9331	0.9840679996722956	1	30	Ex_L4-IT_ARHGAP15
AC117430.1	-0.0199691	-16.9506	0.9840679996722956	1	30	Ex_L4-IT_ARHGAP15
OPN1LW	-0.0199691	-17.0119	0.9840679996722956	1	30	Ex_L4-IT_ARHGAP15
FAM224B	-0.0199691	-16.9608	0.9840679996722956	1	30	Ex_L4-IT_ARHGAP15
AL353152.1	-0.0199691	-17.0719	0.9840679996722956	1	30	Ex_L4-IT_ARHGAP15
ITLN1	-0.0199691	-17.1511	0.9840679996722956	1	30	Ex_L4-IT_ARHGAP15
AL953897.1	-0.0199691	-17.0244	0.9840679996722956	1	30	Ex_L4-IT_ARHGAP15
A2ML1-AS2	-0.0199691	-17.0581	0.9840679996722956	1	30	Ex_L4-IT_ARHGAP15
CCL19	-0.0199691	-17.1069	0.9840679996722956	1	30	Ex_L4-IT_ARHGAP15
AC093904.1	-0.0199691	-17.1025	0.9840679996722956	1	30	Ex_L4-IT_ARHGAP15
LINC01932	-0.0199691	-16.9737	0.9840679996722956	1	30	Ex_L4-IT_ARHGAP15
AC108449.3	-0.0199691	-17.2955	0.9840679996722956	1	30	Ex_L4-IT_ARHGAP15
AC016751.1	-0.0199691	-16.8347	0.9840679996722956	1	30	Ex_L4-IT_ARHGAP15
AC215522.3	-0.0199691	-16.7185	0.9840679996722956	1	30	Ex_L4-IT_ARHGAP15
AC111194.1	-0.0199691	-17.3231	0.9840679996722956	1	30	Ex_L4-IT_ARHGAP15
AC116903.1	-0.0199691	-16.9278	0.9840679996722956	1	30	Ex_L4-IT_ARHGAP15
AL359258.1	-0.0199691	-16.8125	0.9840679996722956	1	30	Ex_L4-IT_ARHGAP15
CST6	-0.0199691	-17.4583	0.9840679996722956	1	30	Ex_L4-IT_ARHGAP15
AL590502.1	-0.0199691	-17.0387	0.9840679996722956	1	30	Ex_L4-IT_ARHGAP15
AL136162.1	-0.0200424	-0.10017	0.98401	1	30	Ex_L4-IT_ARHGAP15
AC004872.1	-0.0200901	-0.277416	0.9839715204993023	1	30	Ex_L4-IT_ARHGAP15
AC105265.3	-0.0200907	-0.483272	0.9839710405040015	1	30	Ex_L4-IT_ARHGAP15
AL133153.2	-0.0200928	-0.509481	0.9839693605204949	1	30	Ex_L4-IT_ARHGAP15
AP000777.2	-0.0200946	-0.535618	0.9839679205346886	1	30	Ex_L4-IT_ARHGAP15
AL513123.1	-0.0201081	-1.09924	0.9839571206428068	1	30	Ex_L4-IT_ARHGAP15
AC005863.1	-0.0201126	-1.19274	0.9839535206794995	1	30	Ex_L4-IT_ARHGAP15
CELA3A	-0.0201199	-1.85208	0.9839477607388875	1	30	Ex_L4-IT_ARHGAP15
OTOP3	-0.0202113	0.151056	0.9838748015636629	1	30	Ex_L4-IT_ARHGAP15
OR2J3	-0.02023	-0.369742	0.9838599217484114	1	30	Ex_L4-IT_ARHGAP15
OR2M5	-0.0202537	-0.222728	0.9838409619919528	1	30	Ex_L4-IT_ARHGAP15
ACTRT1	-0.0202643	-0.861416	0.9838325621027677	1	30	Ex_L4-IT_ARHGAP15
CSTA	-0.0202658	-0.959502	0.9838313621187447	1	30	Ex_L4-IT_ARHGAP15
AC009505.1	-0.0202953	0.171145	0.9838078424392823	1	30	Ex_L4-IT_ARHGAP15
CDKN2A-DT	-0.0203685	-17.1446	0.9837494032966916	1	30	Ex_L4-IT_ARHGAP15
NPY4R	-0.0203685	-16.9255	0.9837494032966916	1	30	Ex_L4-IT_ARHGAP15
LINC01834	-0.0203685	-17.0524	0.9837494032966916	1	30	Ex_L4-IT_ARHGAP15
PLA2G4F	-0.0203685	-17.3021	0.9837494032966916	1	30	Ex_L4-IT_ARHGAP15
CRP	-0.0203685	-17.2783	0.9837494032966916	1	30	Ex_L4-IT_ARHGAP15
AP000821.1	-0.0203685	-16.7739	0.9837494032966916	1	30	Ex_L4-IT_ARHGAP15
FAM24A	-0.0203685	-17.0492	0.9837494032966916	1	30	Ex_L4-IT_ARHGAP15
AC096736.3	-0.0203685	-16.9489	0.9837494032966916	1	30	Ex_L4-IT_ARHGAP15
FP565171.1	-0.0203685	-17.104	0.9837494032966916	1	30	Ex_L4-IT_ARHGAP15
AC096751.2	-0.0203685	-17.0651	0.9837494032966916	1	30	Ex_L4-IT_ARHGAP15
AL450226.1	-0.0203685	-16.7845	0.9837494032966916	1	30	Ex_L4-IT_ARHGAP15
LINC02239	-0.0203685	-17.0255	0.9837494032966916	1	30	Ex_L4-IT_ARHGAP15
NME8	-0.0203685	-18.3477	0.9837494032966916	1	30	Ex_L4-IT_ARHGAP15
TAS2R40	-0.0203685	-17.3674	0.9837494032966916	1	30	Ex_L4-IT_ARHGAP15
AC021549.1	-0.0203685	-16.9294	0.9837494032966916	1	30	Ex_L4-IT_ARHGAP15
OR52E2	-0.0203685	-16.907	0.9837494032966916	1	30	Ex_L4-IT_ARHGAP15
AC087289.1	-0.0203685	-17.2436	0.9837494032966916	1	30	Ex_L4-IT_ARHGAP15
AC092723.5	-0.0203685	-17.0085	0.9837494032966916	1	30	Ex_L4-IT_ARHGAP15
KRT35	-0.0203685	-16.8043	0.9837494032966916	1	30	Ex_L4-IT_ARHGAP15
NKX2-5	-0.0203685	-16.6591	0.9837494032966916	1	30	Ex_L4-IT_ARHGAP15
LINC02157	-0.0203685	-16.8598	0.9837494032966916	1	30	Ex_L4-IT_ARHGAP15
AC018685.1	-0.0204	-0.539511	0.9837243236913787	1	30	Ex_L4-IT_ARHGAP15
AL121601.1	-0.0204022	-0.0293401	0.9837225237203239	1	30	Ex_L4-IT_ARHGAP15
OR14A16	-0.0204081	0.316134	0.9837178437959692	1	30	Ex_L4-IT_ARHGAP15
AC017015.2	-0.0204827	0.088706	0.983658	1	30	Ex_L4-IT_ARHGAP15
LDLRAD1	-0.0204863	-0.0691344	0.9836554448581771	1	30	Ex_L4-IT_ARHGAP15
Z84484.1	-0.020501	-0.364489	0.983644	1	30	Ex_L4-IT_ARHGAP15
ANKRD63	-0.0205056	-0.977729	0.9836400851349651	1	30	Ex_L4-IT_ARHGAP15
AC006064.6	-0.0205498	-0.638281	0.9836048057936834	1	30	Ex_L4-IT_ARHGAP15
AP001107.2	-0.0205759	0.0376028	0.9835839261986358	1	30	Ex_L4-IT_ARHGAP15
AL590723.1	-0.0205823	0.401736	0.9835788862980671	1	30	Ex_L4-IT_ARHGAP15
FOXA3	-0.0205823	-0.705932	0.9835788862980671	1	30	Ex_L4-IT_ARHGAP15
HIST1H3H	-0.0205923	-0.0889832	0.9835708464580405	1	30	Ex_L4-IT_ARHGAP15
NANOGP8	-0.0206104	-0.30326	0.983556	1	30	Ex_L4-IT_ARHGAP15
AC021016.3	-0.0206221	-0.448413	0.9835470869405525	1	30	Ex_L4-IT_ARHGAP15
AC107953.2	-0.0206492	-0.666928	0.983525	1	30	Ex_L4-IT_ARHGAP15
CCR8	-0.0206636	-0.910689	0.9835139676374989	1	30	Ex_L4-IT_ARHGAP15
INCA1	-0.0206749	-0.174071	0.9835049678317936	1	30	Ex_L4-IT_ARHGAP15
AC016405.3	-0.0207679	-17.8265	0.9834308095128036	1	30	Ex_L4-IT_ARHGAP15
AP002856.1	-0.0207679	-17.0206	0.9834308095128036	1	30	Ex_L4-IT_ARHGAP15
LINC00399	-0.0207679	-16.9224	0.9834308095128036	1	30	Ex_L4-IT_ARHGAP15
LINC00332	-0.0207679	-17.3715	0.9834308095128036	1	30	Ex_L4-IT_ARHGAP15
PLA2G3	-0.0207679	-17.3679	0.9834308095128036	1	30	Ex_L4-IT_ARHGAP15
NPBWR1	-0.0207679	-16.8496	0.9834308095128036	1	30	Ex_L4-IT_ARHGAP15
LINC01892	-0.0207679	-17.199	0.9834308095128036	1	30	Ex_L4-IT_ARHGAP15
AC010335.1	-0.0207679	-17.1432	0.9834308095128036	1	30	Ex_L4-IT_ARHGAP15
AL133279.3	-0.0207679	-17.0355	0.9834308095128036	1	30	Ex_L4-IT_ARHGAP15
AC006435.3	-0.0207679	-16.9453	0.9834308095128036	1	30	Ex_L4-IT_ARHGAP15
AL157871.2	-0.0207679	-17.1257	0.9834308095128036	1	30	Ex_L4-IT_ARHGAP15
LINC00919	-0.0207679	-16.9436	0.9834308095128036	1	30	Ex_L4-IT_ARHGAP15
AC105219.2	-0.0207679	-16.9003	0.9834308095128036	1	30	Ex_L4-IT_ARHGAP15
AC016074.1	-0.0207679	-16.6387	0.9834308095128036	1	30	Ex_L4-IT_ARHGAP15
AL355537.1	-0.0207679	-17.0643	0.9834308095128036	1	30	Ex_L4-IT_ARHGAP15
FMO1	-0.0207862	-0.573107	0.9834161698615551	1	30	Ex_L4-IT_ARHGAP15
SPATA3-AS1	-0.0208688	-0.303278	0.9833502915001173	1	30	Ex_L4-IT_ARHGAP15
GAPLINC	-0.0208944	-0.156097	0.9833298920305055	1	30	Ex_L4-IT_ARHGAP15
MSLN	-0.0209084	-1.21486	0.9833187323252706	1	30	Ex_L4-IT_ARHGAP15
AC009133.2	-0.0209147	-1.55144	0.9833136924594601	1	30	Ex_L4-IT_ARHGAP15
IDO1	-0.020963	-0.54038	0.9832751735070616	1	30	Ex_L4-IT_ARHGAP15
AC136777.1	-0.0209758	0.143914	0.9832649737909895	1	30	Ex_L4-IT_ARHGAP15
GNG13	-0.0210322	0.21167	0.9832199750762914	1	30	Ex_L4-IT_ARHGAP15
FAAP100	-0.0210424	-0.027138	0.9832118153150736	1	30	Ex_L4-IT_ARHGAP15
LINC01169	-0.0211551	-0.288005	0.9831219380615921	1	30	Ex_L4-IT_ARHGAP15
GPC5-AS2	-0.0211673	-16.9654	0.983112	1	30	Ex_L4-IT_ARHGAP15
TMEM102	-0.0211673	-17.6443	0.983112	1	30	Ex_L4-IT_ARHGAP15
LINC02565	-0.0211673	-16.8051	0.983112	1	30	Ex_L4-IT_ARHGAP15
AL133329.1	-0.0211673	-16.9783	0.983112	1	30	Ex_L4-IT_ARHGAP15
RFPL4B	-0.0211673	-17.5031	0.983112	1	30	Ex_L4-IT_ARHGAP15
AC011611.3	-0.0211673	-17.3795	0.983112	1	30	Ex_L4-IT_ARHGAP15
AL512643.1	-0.0211673	-17.0798	0.983112	1	30	Ex_L4-IT_ARHGAP15
KCNQ1DN	-0.0211673	-18.0422	0.983112	1	30	Ex_L4-IT_ARHGAP15
AC107057.1	-0.0211673	-17.4147	0.983112	1	30	Ex_L4-IT_ARHGAP15
AC004012.1	-0.0211673	-17.921	0.983112	1	30	Ex_L4-IT_ARHGAP15
AC044784.2	-0.0211673	-17.0387	0.983112	1	30	Ex_L4-IT_ARHGAP15
AC087463.2	-0.0211673	-17.2779	0.983112	1	30	Ex_L4-IT_ARHGAP15
LNCPRESS1	-0.0211673	-17.1586	0.983112	1	30	Ex_L4-IT_ARHGAP15
AC114488.1	-0.0211673	-17.0629	0.983112	1	30	Ex_L4-IT_ARHGAP15
LINC00337	-0.0212243	-0.0864279	0.9830667398544842	1	30	Ex_L4-IT_ARHGAP15
ZNF474	-0.0212763	-0.300585	0.9830252212564567	1	30	Ex_L4-IT_ARHGAP15
LINC00485	-0.0212805	0.22146	0.9830218613719206	1	30	Ex_L4-IT_ARHGAP15
AC129507.2	-0.0212857	-0.324005	0.9830177815125315	1	30	Ex_L4-IT_ARHGAP15
UGT2B15	-0.021292	-0.555671	0.9830127416868406	1	30	Ex_L4-IT_ARHGAP15
AL157788.1	-0.0213028	-0.98309	0.9830041019872335	1	30	Ex_L4-IT_ARHGAP15
TREM2	-0.0213082	-1.74607	0.9829997821381775	1	30	Ex_L4-IT_ARHGAP15
AC243960.1	-0.021316	-2.27796	0.9829935423570877	1	30	Ex_L4-IT_ARHGAP15
CAPN6	-0.021329	0.0321937	0.9829832227214148	1	30	Ex_L4-IT_ARHGAP15
AC111194.2	-0.021335	-0.290348	0.9829784228918395	1	30	Ex_L4-IT_ARHGAP15
AC005692.1	-0.0213383	-0.172764	0.9829757829858357	1	30	Ex_L4-IT_ARHGAP15
Z83844.3	-0.0214161	-0.203203	0.9829137452484737	1	30	Ex_L4-IT_ARHGAP15
AP001107.6	-0.0214179	-0.231738	0.982912	1	30	Ex_L4-IT_ARHGAP15
LINC01307	-0.021429	-0.459243	0.982903	1	30	Ex_L4-IT_ARHGAP15
AL139120.1	-0.0214576	-0.00549493	0.9828806264986614	1	30	Ex_L4-IT_ARHGAP15
AC107909.2	-0.0215027	0.143711	0.9828446278910272	1	30	Ex_L4-IT_ARHGAP15
LINC00200	-0.0215591	-0.200746	0.9827996296806165	1	30	Ex_L4-IT_ARHGAP15
AP001596.2	-0.0215667	-16.97	0.9827936299233601	1	30	Ex_L4-IT_ARHGAP15
AC026316.2	-0.0215667	-18.122	0.9827936299233601	1	30	Ex_L4-IT_ARHGAP15
AL133268.2	-0.0215667	-17.112	0.9827936299233601	1	30	Ex_L4-IT_ARHGAP15
AC078889.1	-0.0215667	-17.2681	0.9827936299233601	1	30	Ex_L4-IT_ARHGAP15
AC099786.3	-0.0215667	-16.9182	0.9827936299233601	1	30	Ex_L4-IT_ARHGAP15
AC004637.1	-0.0215667	-17.1254	0.9827936299233601	1	30	Ex_L4-IT_ARHGAP15
AL589743.2	-0.0215667	-17.1216	0.9827936299233601	1	30	Ex_L4-IT_ARHGAP15
SENP3-EIF4A1	-0.0215667	-17.2908	0.9827936299233601	1	30	Ex_L4-IT_ARHGAP15
LINC01838	-0.0215667	-17.3663	0.9827936299233601	1	30	Ex_L4-IT_ARHGAP15
CTAGE9	-0.0215667	-17.2027	0.9827936299233601	1	30	Ex_L4-IT_ARHGAP15
AC092994.1	-0.0215667	-17.4293	0.9827936299233601	1	30	Ex_L4-IT_ARHGAP15
LINC01613	-0.0215667	-17.1627	0.9827936299233601	1	30	Ex_L4-IT_ARHGAP15
AL133319.1	-0.0215667	-17.0538	0.9827936299233601	1	30	Ex_L4-IT_ARHGAP15
LINC02480	-0.0215667	-17.1168	0.9827936299233601	1	30	Ex_L4-IT_ARHGAP15
AC013402.2	-0.0215667	-17.2124	0.9827936299233601	1	30	Ex_L4-IT_ARHGAP15
Z92544.1	-0.0215667	-17.091	0.9827936299233601	1	30	Ex_L4-IT_ARHGAP15
LINC01626	-0.0215667	-17.2661	0.9827936299233601	1	30	Ex_L4-IT_ARHGAP15
CSF2RB	-0.0216455	-1.48815	0.9827307525259209	1	30	Ex_L4-IT_ARHGAP15
BACH1-IT2	-0.021679	-0.191423	0.982704	1	30	Ex_L4-IT_ARHGAP15
AP000851.1	-0.0216975	-0.854595	0.9826892343031873	1	30	Ex_L4-IT_ARHGAP15
LINC00352	-0.0216978	-0.823184	0.9826889943135967	1	30	Ex_L4-IT_ARHGAP15
CRISP2	-0.0216984	-0.918352	0.9826885143344202	1	30	Ex_L4-IT_ARHGAP15
AC013356.3	-0.0217026	-0.966711	0.9826851544803602	1	30	Ex_L4-IT_ARHGAP15
AC004148.1	-0.0217057	-1.00281	0.982683	1	30	Ex_L4-IT_ARHGAP15
TBX21	-0.0217108	-1.41869	0.9826786747626832	1	30	Ex_L4-IT_ARHGAP15
SUSD2	-0.0217442	-0.288975	0.9826520359353553	1	30	Ex_L4-IT_ARHGAP15
OR5H14	-0.0217509	-0.541124	0.9826466361754161	1	30	Ex_L4-IT_ARHGAP15
USP29	-0.0218028	-0.0279665	0.9826052380423129	1	30	Ex_L4-IT_ARHGAP15
ENAM	-0.0218431	-0.0644807	0.9825730795248613	1	30	Ex_L4-IT_ARHGAP15
AC007786.1	-0.0218565	-0.164835	0.9825624000234612	1	30	Ex_L4-IT_ARHGAP15
AC010737.1	-0.0218639	-1.37051	0.982557	1	30	Ex_L4-IT_ARHGAP15
OCSTAMP	-0.0218666	-1.09004	0.9825543604008733	1	30	Ex_L4-IT_ARHGAP15
CTAGE6	-0.0219023	-0.184706	0.9825259217501225	1	30	Ex_L4-IT_ARHGAP15
HIST1H3J	-0.0219457	-0.369233	0.982491	1	30	Ex_L4-IT_ARHGAP15
AL928654.2	-0.0219487	-0.404942	0.9824888435426257	1	30	Ex_L4-IT_ARHGAP15
S100A8	-0.021966	-17.8552	0.9824750442193931	1	30	Ex_L4-IT_ARHGAP15
LINC01153	-0.021966	-17.6666	0.9824750442193931	1	30	Ex_L4-IT_ARHGAP15
AC159540.1	-0.021966	-17.0751	0.9824750442193931	1	30	Ex_L4-IT_ARHGAP15
CCL23	-0.021966	-17.1706	0.9824750442193931	1	30	Ex_L4-IT_ARHGAP15
LINC00566	-0.021966	-17.0772	0.9824750442193931	1	30	Ex_L4-IT_ARHGAP15
HOXB-AS1	-0.021966	-17.9896	0.9824750442193931	1	30	Ex_L4-IT_ARHGAP15
AL160408.6	-0.021966	-17.2953	0.9824750442193931	1	30	Ex_L4-IT_ARHGAP15
AC113146.1	-0.021966	-17.0308	0.9824750442193931	1	30	Ex_L4-IT_ARHGAP15
AC026355.1	-0.021966	-17.0256	0.9824750442193931	1	30	Ex_L4-IT_ARHGAP15
AP002761.3	-0.021966	-17.7902	0.9824750442193931	1	30	Ex_L4-IT_ARHGAP15
SPINT3	-0.021966	-17.1039	0.9824750442193931	1	30	Ex_L4-IT_ARHGAP15
AC025048.1	-0.021966	-17.0377	0.9824750442193931	1	30	Ex_L4-IT_ARHGAP15
PAGE4	-0.021966	-17.1914	0.9824750442193931	1	30	Ex_L4-IT_ARHGAP15
AC012615.5	-0.021966	-17.2843	0.9824750442193931	1	30	Ex_L4-IT_ARHGAP15
AP002358.1	-0.021966	-17.2352	0.9824750442193931	1	30	Ex_L4-IT_ARHGAP15
LINC01724	-0.0220128	-0.684384	0.9824377260758844	1	30	Ex_L4-IT_ARHGAP15
AC026904.1	-0.0220402	-0.136368	0.9824158871801404	1	30	Ex_L4-IT_ARHGAP15
CDHR4	-0.0220573	-1.11808	0.9824022078785283	1	30	Ex_L4-IT_ARHGAP15
GPR174	-0.0220925	-0.849966	0.9823741293282766	1	30	Ex_L4-IT_ARHGAP15
TREX2	-0.0221088	-1.41247	0.9823611700047538	1	30	Ex_L4-IT_ARHGAP15
LINC01690	-0.0221097	-1.59007	0.9823604500424722	1	30	Ex_L4-IT_ARHGAP15
CASC9	-0.0221371	-0.111757	0.9823386111934307	1	30	Ex_L4-IT_ARHGAP15
CDRT1	-0.0221387	-0.0418008	0.9823372912634181	1	30	Ex_L4-IT_ARHGAP15
AC106744.1	-0.0221596	0.0224706	0.9823206121519716	1	30	Ex_L4-IT_ARHGAP15
UBE2E1-AS1	-0.0221887	-0.0732493	0.9822974533985349	1	30	Ex_L4-IT_ARHGAP15
PPP1R18	-0.0222007	-0.0886429	0.9822878539196176	1	30	Ex_L4-IT_ARHGAP15
OR5B2	-0.022212	0.296916	0.9822788544104618	1	30	Ex_L4-IT_ARHGAP15
DNMBP-AS1	-0.0222144	-0.146667	0.982277	1	30	Ex_L4-IT_ARHGAP15
OR11H4	-0.0223504	-0.288391	0.9821684606153396	1	30	Ex_L4-IT_ARHGAP15
AC110741.1	-0.0223654	-17.6142	0.9821564613103198	1	30	Ex_L4-IT_ARHGAP15
FCRL3	-0.0223654	-17.6927	0.9821564613103198	1	30	Ex_L4-IT_ARHGAP15
AC007308.1	-0.0223654	-17.054	0.9821564613103198	1	30	Ex_L4-IT_ARHGAP15
C5orf38	-0.0223654	-18.5084	0.9821564613103198	1	30	Ex_L4-IT_ARHGAP15
AC112192.1	-0.0223654	-17.0866	0.9821564613103198	1	30	Ex_L4-IT_ARHGAP15
AL110504.1	-0.0223654	-17.2947	0.9821564613103198	1	30	Ex_L4-IT_ARHGAP15
IGHG1	-0.0223654	-18.2098	0.9821564613103198	1	30	Ex_L4-IT_ARHGAP15
POTEM	-0.0223654	-17.2279	0.9821564613103198	1	30	Ex_L4-IT_ARHGAP15
AL162574.2	-0.0223654	-17.1442	0.9821564613103198	1	30	Ex_L4-IT_ARHGAP15
AC027319.1	-0.0223654	-17.4866	0.9821564613103198	1	30	Ex_L4-IT_ARHGAP15
C16orf54	-0.0223654	-17.3582	0.9821564613103198	1	30	Ex_L4-IT_ARHGAP15
AC004906.1	-0.0223654	-17.3103	0.9821564613103198	1	30	Ex_L4-IT_ARHGAP15
OR1J1	-0.0223654	-17.0942	0.9821564613103198	1	30	Ex_L4-IT_ARHGAP15
P2RY10	-0.0223654	-17.5616	0.9821564613103198	1	30	Ex_L4-IT_ARHGAP15
AC011773.1	-0.0223654	-16.9488	0.9821564613103198	1	30	Ex_L4-IT_ARHGAP15
AC091564.2	-0.0223654	-17.0483	0.9821564613103198	1	30	Ex_L4-IT_ARHGAP15
SSTR4	-0.0223654	-17.4505	0.9821564613103198	1	30	Ex_L4-IT_ARHGAP15
SLC35G4	-0.0223654	-17.2043	0.9821564613103198	1	30	Ex_L4-IT_ARHGAP15
REG4	-0.0223654	-17.3896	0.9821564613103198	1	30	Ex_L4-IT_ARHGAP15
AC006435.2	-0.0223945	-0.0900624	0.9821333026630484	1	30	Ex_L4-IT_ARHGAP15
AC020934.2	-0.0224918	-0.668252	0.9820556673077983	1	30	Ex_L4-IT_ARHGAP15
AC008635.1	-0.0225032	-1.09414	0.9820465478645346	1	30	Ex_L4-IT_ARHGAP15
OXER1	-0.022508	-1.54806	0.9820427080996517	1	30	Ex_L4-IT_ARHGAP15
AC015688.4	-0.0225498	0.0730578	0.9820093501597472	1	30	Ex_L4-IT_ARHGAP15
MIR3945HG	-0.0225911	-0.0862284	0.9819764722209817	1	30	Ex_L4-IT_ARHGAP15
FRG2C	-0.022613	-0.336704	0.9819589533318024	1	30	Ex_L4-IT_ARHGAP15
LINC02276	-0.0227063	-0.0937294	0.9818845581460113	1	30	Ex_L4-IT_ARHGAP15
TRBV18	-0.0227648	-17.1266	0.981838	1	30	Ex_L4-IT_ARHGAP15
AC004771.1	-0.0227648	-17.1653	0.981838	1	30	Ex_L4-IT_ARHGAP15
DEFB125	-0.0227648	-17.3913	0.981838	1	30	Ex_L4-IT_ARHGAP15
GPR141	-0.0227648	-18.2852	0.981838	1	30	Ex_L4-IT_ARHGAP15
LINC00363	-0.0227648	-17.2954	0.981838	1	30	Ex_L4-IT_ARHGAP15
AP002770.1	-0.0227648	-17.0906	0.981838	1	30	Ex_L4-IT_ARHGAP15
LINC01028	-0.0227648	-17.3271	0.981838	1	30	Ex_L4-IT_ARHGAP15
AC008453.1	-0.0227648	-17.1478	0.981838	1	30	Ex_L4-IT_ARHGAP15
AC104958.2	-0.0227648	-17.1983	0.981838	1	30	Ex_L4-IT_ARHGAP15
NKX2-1-AS1	-0.0227648	-17.5424	0.981838	1	30	Ex_L4-IT_ARHGAP15
AC090505.2	-0.0227648	-17.3655	0.981838	1	30	Ex_L4-IT_ARHGAP15
AP003097.2	-0.0227648	-17.3639	0.981838	1	30	Ex_L4-IT_ARHGAP15
AL355592.1	-0.0227648	-17.2218	0.981838	1	30	Ex_L4-IT_ARHGAP15
AC093904.4	-0.0227648	-17.2431	0.981838	1	30	Ex_L4-IT_ARHGAP15
HLA-G	-0.0227648	-17.5274	0.981838	1	30	Ex_L4-IT_ARHGAP15
TUBAL3	-0.0227648	-17.8266	0.981838	1	30	Ex_L4-IT_ARHGAP15
PLA2G2A	-0.0227648	-17.3183	0.981838	1	30	Ex_L4-IT_ARHGAP15
FZD10	-0.0227648	-18.407	0.981838	1	30	Ex_L4-IT_ARHGAP15
BIVM-ERCC5	-0.0227648	-17.2213	0.981838	1	30	Ex_L4-IT_ARHGAP15
LYPD4	-0.0227648	-17.3453	0.981838	1	30	Ex_L4-IT_ARHGAP15
SERPINA12	-0.0227648	-17.1601	0.981838	1	30	Ex_L4-IT_ARHGAP15
AL132989.2	-0.0227663	-0.00104587	0.9818366813274653	1	30	Ex_L4-IT_ARHGAP15
AL136172.1	-0.0228865	-0.473711	0.9817408078951921	1	30	Ex_L4-IT_ARHGAP15
OR1B1	-0.0228913	-0.661782	0.9817369681637134	1	30	Ex_L4-IT_ARHGAP15
MSX2	-0.0228982	-0.718956	0.9817314485504539	1	30	Ex_L4-IT_ARHGAP15
ODF3	-0.0229024	-1.16711	0.9817280887862894	1	30	Ex_L4-IT_ARHGAP15
LINC02120	-0.022907	-1.32556	0.981724	1	30	Ex_L4-IT_ARHGAP15
AC026992.2	-0.0229073	-0.314831	0.9817242490562125	1	30	Ex_L4-IT_ARHGAP15
SFN	-0.0229184	-2.34638	0.9817153696820314	1	30	Ex_L4-IT_ARHGAP15
AL031587.1	-0.0229244	-0.562325	0.9817105700212551	1	30	Ex_L4-IT_ARHGAP15
AC135782.2	-0.0230127	-0.372359	0.9816401350755991	1	30	Ex_L4-IT_ARHGAP15
SUSD3	-0.0230818	-1.07058	0.9815850591274896	1	30	Ex_L4-IT_ARHGAP15
PITPNM2-AS1	-0.0230878	-0.417852	0.9815802594847496	1	30	Ex_L4-IT_ARHGAP15
MIR583HG	-0.0231037	-0.0587613	0.9815675404347138	1	30	Ex_L4-IT_ARHGAP15
LINC02402	-0.0231272	0.134265	0.9815488218412974	1	30	Ex_L4-IT_ARHGAP15
HSD11B1	-0.0231422	0.0446581	0.9815368227482962	1	30	Ex_L4-IT_ARHGAP15
MBIP	-0.0231475	-0.0491102	0.9815326230667325	1	30	Ex_L4-IT_ARHGAP15
AC142391.1	-0.0231642	-17.7201	0.9815193040800165	1	30	Ex_L4-IT_ARHGAP15
BX005132.1	-0.0231642	-17.1265	0.9815193040800165	1	30	Ex_L4-IT_ARHGAP15
AC098587.1	-0.0231642	-18.2122	0.9815193040800165	1	30	Ex_L4-IT_ARHGAP15
AC073352.2	-0.0231642	-17.5686	0.9815193040800165	1	30	Ex_L4-IT_ARHGAP15
AC012456.1	-0.0231642	-17.7928	0.9815193040800165	1	30	Ex_L4-IT_ARHGAP15
AC025183.2	-0.0231642	-17.1265	0.9815193040800165	1	30	Ex_L4-IT_ARHGAP15
LINC01857	-0.0231642	-17.1156	0.9815193040800165	1	30	Ex_L4-IT_ARHGAP15
LINC01962	-0.0231642	-17.2835	0.9815193040800165	1	30	Ex_L4-IT_ARHGAP15
LINC02518	-0.0231642	-18.187	0.9815193040800165	1	30	Ex_L4-IT_ARHGAP15
AP000769.3	-0.0231642	-17.4666	0.9815193040800165	1	30	Ex_L4-IT_ARHGAP15
Z98257.1	-0.0231642	-17.902	0.9815193040800165	1	30	Ex_L4-IT_ARHGAP15
AL451042.1	-0.0231642	-18.0719	0.9815193040800165	1	30	Ex_L4-IT_ARHGAP15
AC245140.1	-0.0231642	-17.1481	0.9815193040800165	1	30	Ex_L4-IT_ARHGAP15
AC092919.1	-0.0231642	-17.225	0.9815193040800165	1	30	Ex_L4-IT_ARHGAP15
USP17L1	-0.0231642	-17.2999	0.9815193040800165	1	30	Ex_L4-IT_ARHGAP15
AL359399.1	-0.0231642	-17.0538	0.9815193040800165	1	30	Ex_L4-IT_ARHGAP15
AC016751.2	-0.0231642	-17.2409	0.9815193040800165	1	30	Ex_L4-IT_ARHGAP15
CU633967.1	-0.0231925	-0.356347	0.9814967458079625	1	30	Ex_L4-IT_ARHGAP15
GPR62	-0.0231955	-0.738327	0.9814943459926571	1	30	Ex_L4-IT_ARHGAP15
AL451060.1	-0.0232775	-0.37888	0.9814289510901142	1	30	Ex_L4-IT_ARHGAP15
SCYGR4	-0.023317	-1.84411	0.981397	1	30	Ex_L4-IT_ARHGAP15
MS4A3	-0.0233199	-0.428295	0.9813951137766626	1	30	Ex_L4-IT_ARHGAP15
AC138956.1	-0.0233321	-0.0215633	0.9813853945545161	1	30	Ex_L4-IT_ARHGAP15
AC090510.2	-0.0233372	0.0689103	0.9813813148818459	1	30	Ex_L4-IT_ARHGAP15
AC090515.4	-0.0233638	-0.0688733	0.9813600765937539	1	30	Ex_L4-IT_ARHGAP15
AC140725.1	-0.0234587	-0.969305	0.9812843628042668	1	30	Ex_L4-IT_ARHGAP15
AC022075.2	-0.0234593	-1.16418	0.9812838828441731	1	30	Ex_L4-IT_ARHGAP15
AP000679.1	-0.0234614	-1.06598	0.9812822029838988	1	30	Ex_L4-IT_ARHGAP15
MSX1	-0.0234896	-0.260314	0.9812597648581953	1	30	Ex_L4-IT_ARHGAP15
AP000696.1	-0.0235636	-17.4413	0.9812007298603647	1	30	Ex_L4-IT_ARHGAP15
AC009093.6	-0.0235636	-17.5371	0.9812007298603647	1	30	Ex_L4-IT_ARHGAP15
NTN3	-0.0235636	-17.3585	0.9812007298603647	1	30	Ex_L4-IT_ARHGAP15
KRT27	-0.0235636	-17.3208	0.9812007298603647	1	30	Ex_L4-IT_ARHGAP15
AL449983.1	-0.0235636	-18.0984	0.9812007298603647	1	30	Ex_L4-IT_ARHGAP15
AC011043.2	-0.0235636	-17.8024	0.9812007298603647	1	30	Ex_L4-IT_ARHGAP15
MRGPRX2	-0.0235636	-17.1546	0.9812007298603647	1	30	Ex_L4-IT_ARHGAP15
HIST1H2BK	-0.0235636	-17.2612	0.9812007298603647	1	30	Ex_L4-IT_ARHGAP15
IL31	-0.0235636	-17.1457	0.9812007298603647	1	30	Ex_L4-IT_ARHGAP15
CCDC185	-0.0235636	-16.9427	0.9812007298603647	1	30	Ex_L4-IT_ARHGAP15
AC096736.1	-0.0235636	-17.2789	0.9812007298603647	1	30	Ex_L4-IT_ARHGAP15
AC100781.1	-0.0235636	-17.3458	0.9812007298603647	1	30	Ex_L4-IT_ARHGAP15
LINC00619	-0.0235636	-17.4478	0.9812007298603647	1	30	Ex_L4-IT_ARHGAP15
AC106892.1	-0.0235636	-17.2674	0.9812007298603647	1	30	Ex_L4-IT_ARHGAP15
F9	-0.0235636	-17.3796	0.9812007298603647	1	30	Ex_L4-IT_ARHGAP15
LINC00690	-0.0235636	-17.2665	0.9812007298603647	1	30	Ex_L4-IT_ARHGAP15
PPP1R16B	-0.0235782	0.0201251	0.9811890908587042	1	30	Ex_L4-IT_ARHGAP15
AC099314.1	-0.0236341	-1.29955	0.9811444547245345	1	30	Ex_L4-IT_ARHGAP15
CD3E	-0.0236777	0.172896	0.9811096577791604	1	30	Ex_L4-IT_ARHGAP15
AL356608.1	-0.0236802	-0.178511	0.981108	1	30	Ex_L4-IT_ARHGAP15
TEX33	-0.0236844	-0.437003	0.9811043782457595	1	30	Ex_L4-IT_ARHGAP15
AL450313.1	-0.0236895	-0.632047	0.9811002986068802	1	30	Ex_L4-IT_ARHGAP15
HS6ST2-AS1	-0.0236904	-0.757557	0.9810995786706588	1	30	Ex_L4-IT_ARHGAP15
LINC02216	-0.0236907	-0.684915	0.9810993386919217	1	30	Ex_L4-IT_ARHGAP15
AC009630.3	-0.0237084	-0.0496591	0.9810851799494622	1	30	Ex_L4-IT_ARHGAP15
AC128709.2	-0.0238301	-0.285072	0.9809881087317696	1	30	Ex_L4-IT_ARHGAP15
PCDHB6	-0.0238808	-0.0132291	0.9809476724731343	1	30	Ex_L4-IT_ARHGAP15
WEE2	-0.0239056	-0.285356	0.9809278743228047	1	30	Ex_L4-IT_ARHGAP15
AC106864.2	-0.0239193	-0.0641623	0.9809169553479512	1	30	Ex_L4-IT_ARHGAP15
SPACA7	-0.0239386	-0.155492	0.980902	1	30	Ex_L4-IT_ARHGAP15
TMEM139	-0.0239599	-0.130412	0.9808845584106427	1	30	Ex_L4-IT_ARHGAP15
Z98747.1	-0.023963	-17.1786	0.9808821586387623	1	30	Ex_L4-IT_ARHGAP15
HIST2H2AB	-0.023963	-17.8453	0.9808821586387623	1	30	Ex_L4-IT_ARHGAP15
AC106786.1	-0.023963	-17.2148	0.9808821586387623	1	30	Ex_L4-IT_ARHGAP15
LINC02411	-0.023963	-16.8947	0.9808821586387623	1	30	Ex_L4-IT_ARHGAP15
IGKV2-26	-0.023963	-17.0777	0.9808821586387623	1	30	Ex_L4-IT_ARHGAP15
OR2M7	-0.023963	-17.1854	0.9808821586387623	1	30	Ex_L4-IT_ARHGAP15
LYZL2	-0.023963	-17.3412	0.9808821586387623	1	30	Ex_L4-IT_ARHGAP15
LINC01186	-0.023963	-17.3209	0.9808821586387623	1	30	Ex_L4-IT_ARHGAP15
AL354718.2	-0.023963	-17.3483	0.9808821586387623	1	30	Ex_L4-IT_ARHGAP15
H3F3C	-0.023963	-17.2091	0.9808821586387623	1	30	Ex_L4-IT_ARHGAP15
GSTA1	-0.023963	-17.3441	0.9808821586387623	1	30	Ex_L4-IT_ARHGAP15
OVAAL	-0.023963	-17.4046	0.9808821586387623	1	30	Ex_L4-IT_ARHGAP15
LINC00375	-0.023963	-17.4838	0.9808821586387623	1	30	Ex_L4-IT_ARHGAP15
CLEC12B	-0.023963	-18.3071	0.9808821586387623	1	30	Ex_L4-IT_ARHGAP15
AL136099.1	-0.023963	-17.3179	0.9808821586387623	1	30	Ex_L4-IT_ARHGAP15
AC010729.1	-0.023963	-18.0058	0.9808821586387623	1	30	Ex_L4-IT_ARHGAP15
SPANXB1	-0.023963	-17.2398	0.9808821586387623	1	30	Ex_L4-IT_ARHGAP15
AL136528.1	-0.023963	-17.2854	0.9808821586387623	1	30	Ex_L4-IT_ARHGAP15
PRNT	-0.023963	-17.2986	0.9808821586387623	1	30	Ex_L4-IT_ARHGAP15
LINC00463	-0.0239828	-1.02809	0.9808663201486912	1	30	Ex_L4-IT_ARHGAP15
SIGLEC1	-0.023993	-0.897675	0.9808581609294766	1	30	Ex_L4-IT_ARHGAP15
TMED1	-0.0240403	-0.0351306	0.9808204845608536	1	30	Ex_L4-IT_ARHGAP15
ZNF311	-0.0240446	-0.0676483	0.9808170048983923	1	30	Ex_L4-IT_ARHGAP15
POTEJ	-0.0240773	-0.148725	0.9807909674357015	1	30	Ex_L4-IT_ARHGAP15
AC090340.1	-0.0240848	-0.450521	0.9807849680232348	1	30	Ex_L4-IT_ARHGAP15
PWWP2B	-0.0241036	0.0333166	0.9807699694968234	1	30	Ex_L4-IT_ARHGAP15
AC133106.1	-0.024117	0.114521	0.9807592905501612	1	30	Ex_L4-IT_ARHGAP15
AC008572.1	-0.0242452	-0.349891	0.9806570608085722	1	30	Ex_L4-IT_ARHGAP15
KLK2	-0.0242476	-0.809259	0.9806551410042519	1	30	Ex_L4-IT_ARHGAP15
AL138881.1	-0.0242507	-1.24305	0.9806526212612515	1	30	Ex_L4-IT_ARHGAP15
AP001062.2	-0.0242728	-0.0251244	0.9806349830656554	1	30	Ex_L4-IT_ARHGAP15
AL356215.1	-0.0243623	-18.3088	0.9805635904659948	1	30	Ex_L4-IT_ARHGAP15
SIX3-AS1	-0.0243623	-17.4519	0.9805635904659948	1	30	Ex_L4-IT_ARHGAP15
HASPIN	-0.0243623	-17.4627	0.9805635904659948	1	30	Ex_L4-IT_ARHGAP15
LINC02032	-0.0243623	-18.4358	0.9805635904659948	1	30	Ex_L4-IT_ARHGAP15
LINC00682	-0.0243623	-17.7562	0.9805635904659948	1	30	Ex_L4-IT_ARHGAP15
CXCL11	-0.0243623	-17.5838	0.9805635904659948	1	30	Ex_L4-IT_ARHGAP15
Z97192.2	-0.0243623	-17.7416	0.9805635904659948	1	30	Ex_L4-IT_ARHGAP15
AC084026.1	-0.0243623	-17.1561	0.9805635904659948	1	30	Ex_L4-IT_ARHGAP15
AC114498.1	-0.0243623	-17.2429	0.9805635904659948	1	30	Ex_L4-IT_ARHGAP15
AC009090.3	-0.0244479	-0.921515	0.9804953176885681	1	30	Ex_L4-IT_ARHGAP15
EVI2B	-0.0244982	-1.29398	0.9804552419946919	1	30	Ex_L4-IT_ARHGAP15
MS4A12	-0.0245003	-1.07329	0.9804535621762646	1	30	Ex_L4-IT_ARHGAP15
IL36G	-0.0245009	-1.09173	0.9804530822281584	1	30	Ex_L4-IT_ARHGAP15
AC012173.1	-0.0245105	-0.128355	0.9804454030594218	1	30	Ex_L4-IT_ARHGAP15
FOXJ1	-0.0245126	-1.92923	0.9804437232415023	1	30	Ex_L4-IT_ARHGAP15
KLRF2	-0.0246012	-0.256015	0.9803730509805463	1	30	Ex_L4-IT_ARHGAP15
PGA4	-0.0246599	-1.01674	0.9803262561896045	1	30	Ex_L4-IT_ARHGAP15
AC004816.2	-0.0246793	-0.433026	0.9803107779274923	1	30	Ex_L4-IT_ARHGAP15
AC007731.1	-0.0247617	-17.4266	0.9802450253928463	1	30	Ex_L4-IT_ARHGAP15
OR2V1	-0.0247617	-17.2664	0.9802450253928463	1	30	Ex_L4-IT_ARHGAP15
RHOXF2B	-0.0247617	-17.1628	0.9802450253928463	1	30	Ex_L4-IT_ARHGAP15
AC092958.2	-0.0247617	-17.9137	0.9802450253928463	1	30	Ex_L4-IT_ARHGAP15
AC092112.1	-0.0247617	-17.8374	0.9802450253928463	1	30	Ex_L4-IT_ARHGAP15
AC108693.2	-0.0247617	-17.3696	0.9802450253928463	1	30	Ex_L4-IT_ARHGAP15
AC084864.1	-0.0247617	-17.3893	0.9802450253928463	1	30	Ex_L4-IT_ARHGAP15
AL049536.1	-0.0247617	-17.6355	0.9802450253928463	1	30	Ex_L4-IT_ARHGAP15
INTS6L-AS1	-0.0247617	-17.1451	0.9802450253928463	1	30	Ex_L4-IT_ARHGAP15
AL021153.1	-0.0247617	-17.334	0.9802450253928463	1	30	Ex_L4-IT_ARHGAP15
AC068473.2	-0.0247617	-17.3057	0.9802450253928463	1	30	Ex_L4-IT_ARHGAP15
AL035661.1	-0.0247617	-17.4332	0.9802450253928463	1	30	Ex_L4-IT_ARHGAP15
LRRC52	-0.0247617	-17.6873	0.9802450253928463	1	30	Ex_L4-IT_ARHGAP15
AL118511.2	-0.0247617	-17.9094	0.9802450253928463	1	30	Ex_L4-IT_ARHGAP15
AC003092.1	-0.0247617	-17.3019	0.9802450253928463	1	30	Ex_L4-IT_ARHGAP15
ANXA8L1	-0.0247617	-17.0424	0.9802450253928463	1	30	Ex_L4-IT_ARHGAP15
PI4KA	-0.0247853	0.133972	0.9802261875563575	1	30	Ex_L4-IT_ARHGAP15
PLA2G4B	-0.0248302	0.0260005	0.9801904316932317	1	30	Ex_L4-IT_ARHGAP15
PPP1R14D	-0.0248651	-0.27211	0.9801625949414347	1	30	Ex_L4-IT_ARHGAP15
AC010333.3	-0.0248923	-0.856027	0.9801408774923656	1	30	Ex_L4-IT_ARHGAP15
LINC01259	-0.0248938	-1.05647	0.9801396776337299	1	30	Ex_L4-IT_ARHGAP15
AC005920.3	-0.0248947	-1.01132	0.9801389577185701	1	30	Ex_L4-IT_ARHGAP15
AC084398.2	-0.0248962	-1.02837	0.9801377578600062	1	30	Ex_L4-IT_ARHGAP15
GSDMD	-0.0249073	-1.28524	0.980129	1	30	Ex_L4-IT_ARHGAP15
CTRB1	-0.0249738	0.272741	0.980076	1	30	Ex_L4-IT_ARHGAP15
CYP2C9	-0.0249994	-0.238325	0.9800554476699499	1	30	Ex_L4-IT_ARHGAP15
AC093157.2	-0.0250214	-0.453562	0.9800379297851558	1	30	Ex_L4-IT_ARHGAP15
VPREB3	-0.025022	-0.310699	0.980037	1	30	Ex_L4-IT_ARHGAP15
AC048337.1	-0.025025	-0.192802	0.9800350501337819	1	30	Ex_L4-IT_ARHGAP15
AP001059.1	-0.0251611	-17.8282	0.9799264634700994	1	30	Ex_L4-IT_ARHGAP15
NEUROD4	-0.0251611	-17.5401	0.9799264634700994	1	30	Ex_L4-IT_ARHGAP15
AKR1C4	-0.0251611	-17.4677	0.9799264634700994	1	30	Ex_L4-IT_ARHGAP15
POTEB3	-0.0251611	-17.3678	0.9799264634700994	1	30	Ex_L4-IT_ARHGAP15
SLC35G3	-0.0251611	-17.1853	0.9799264634700994	1	30	Ex_L4-IT_ARHGAP15
AC016396.2	-0.0251611	-17.2626	0.9799264634700994	1	30	Ex_L4-IT_ARHGAP15
CYP2A13	-0.0251611	-17.5592	0.9799264634700994	1	30	Ex_L4-IT_ARHGAP15
NPS	-0.0251611	-17.314	0.9799264634700994	1	30	Ex_L4-IT_ARHGAP15
FCER1A	-0.0251611	-17.3306	0.9799264634700994	1	30	Ex_L4-IT_ARHGAP15
CLEC12A-AS1	-0.0251611	-17.3647	0.9799264634700994	1	30	Ex_L4-IT_ARHGAP15
HIST1H2BL	-0.0251611	-17.4725	0.9799264634700994	1	30	Ex_L4-IT_ARHGAP15
FRMD1	-0.0251611	-17.6366	0.9799264634700994	1	30	Ex_L4-IT_ARHGAP15
LINC00454	-0.0251611	-17.2999	0.9799264634700994	1	30	Ex_L4-IT_ARHGAP15
OR2AP1	-0.0251611	-17.1325	0.9799264634700994	1	30	Ex_L4-IT_ARHGAP15
AL353681.1	-0.0251611	-18.0152	0.9799264634700994	1	30	Ex_L4-IT_ARHGAP15
AC093281.2	-0.0251611	-17.3445	0.9799264634700994	1	30	Ex_L4-IT_ARHGAP15
CARD18	-0.0251611	-17.4653	0.9799264634700994	1	30	Ex_L4-IT_ARHGAP15
LINC02590	-0.0251611	-17.5985	0.9799264634700994	1	30	Ex_L4-IT_ARHGAP15
GPX2	-0.0252638	-0.106591	0.9798445137811339	1	30	Ex_L4-IT_ARHGAP15
ISM1-AS1	-0.0252729	0.394705	0.9798373146970862	1	30	Ex_L4-IT_ARHGAP15
AL359182.1	-0.025275	0.0429866	0.9798356349110448	1	30	Ex_L4-IT_ARHGAP15
AL138731.1	-0.0252849	-0.704969	0.9798277159209106	1	30	Ex_L4-IT_ARHGAP15
LINC02034	-0.0252951	-1.03589	0.9798195569634576	1	30	Ex_L4-IT_ARHGAP15
HSPB7	-0.0253144	-2.33957	0.9798041989316266	1	30	Ex_L4-IT_ARHGAP15
AL160153.1	-0.0253263	-0.123973	0.9797947201500915	1	30	Ex_L4-IT_ARHGAP15
AC099518.2	-0.02536	-0.988244	0.979768	1	30	Ex_L4-IT_ARHGAP15
IGLV5-52	-0.0253725	-0.21429	0.9797578849122347	1	30	Ex_L4-IT_ARHGAP15
FTCD-AS1	-0.0253904	-0.125485	0.979744	1	30	Ex_L4-IT_ARHGAP15
OR2A5	-0.0254165	-0.551225	0.9797227294974639	1	30	Ex_L4-IT_ARHGAP15
TP53TG3D	-0.0255585	0.0467706	0.9796094645385371	1	30	Ex_L4-IT_ARHGAP15
SAGE1	-0.0255605	-17.5746	0.9796079047485349	1	30	Ex_L4-IT_ARHGAP15
Z82206.1	-0.0255605	-17.7095	0.9796079047485349	1	30	Ex_L4-IT_ARHGAP15
AC022098.4	-0.0255605	-17.2398	0.9796079047485349	1	30	Ex_L4-IT_ARHGAP15
AC136475.9	-0.0255605	-18.2616	0.9796079047485349	1	30	Ex_L4-IT_ARHGAP15
LINC01911	-0.0255605	-17.2755	0.9796079047485349	1	30	Ex_L4-IT_ARHGAP15
AC074135.2	-0.0255605	-17.8946	0.9796079047485349	1	30	Ex_L4-IT_ARHGAP15
LINC01859	-0.0255605	-17.7453	0.9796079047485349	1	30	Ex_L4-IT_ARHGAP15
GK2	-0.0255605	-17.1466	0.9796079047485349	1	30	Ex_L4-IT_ARHGAP15
FO393408.1	-0.0255605	-17.4447	0.9796079047485349	1	30	Ex_L4-IT_ARHGAP15
AC105219.3	-0.0255605	-17.271	0.9796079047485349	1	30	Ex_L4-IT_ARHGAP15
AC073429.2	-0.0255605	-17.2372	0.9796079047485349	1	30	Ex_L4-IT_ARHGAP15
AL121990.1	-0.0255727	-0.0461445	0.9795981860587386	1	30	Ex_L4-IT_ARHGAP15
LCK	-0.0256089	-0.0474786	0.9795692699749136	1	30	Ex_L4-IT_ARHGAP15
FARSA-AS1	-0.0256978	-0.317416	0.9794983596921941	1	30	Ex_L4-IT_ARHGAP15
LINC02502	-0.0256989	-1.26665	0.9794975198082584	1	30	Ex_L4-IT_ARHGAP15
FAM205A	-0.025704	-1.37318	0.9794934403723229	1	30	Ex_L4-IT_ARHGAP15
AC083841.1	-0.0257213	0.0464347	0.9794796422841631	1	30	Ex_L4-IT_ARHGAP15
LINC02316	-0.0257466	-0.0693445	0.9794594850881493	1	30	Ex_L4-IT_ARHGAP15
DDX39B-AS1	-0.0258075	-0.392927	0.9794108919017029	1	30	Ex_L4-IT_ARHGAP15
AC084880.3	-0.0258297	-1.0326	0.9793931344106458	1	30	Ex_L4-IT_ARHGAP15
AL691403.2	-0.025834	-0.760117	0.9793897748864591	1	30	Ex_L4-IT_ARHGAP15
LOXL2	-0.0258343	-0.159875	0.9793895349204597	1	30	Ex_L4-IT_ARHGAP15
C11orf16	-0.0258565	-0.00939934	0.9793717774416849	1	30	Ex_L4-IT_ARHGAP15
ARPC4-TTLL3	-0.0259056	-0.248285	0.9793326630312631	1	30	Ex_L4-IT_ARHGAP15
AC243836.1	-0.0259599	-17.386	0.9792893492789323	1	30	Ex_L4-IT_ARHGAP15
AC113194.1	-0.0259599	-17.9573	0.9792893492789323	1	30	Ex_L4-IT_ARHGAP15
AL445423.1	-0.0259599	-17.5223	0.9792893492789323	1	30	Ex_L4-IT_ARHGAP15
TPPP2	-0.0259599	-18.2269	0.9792893492789323	1	30	Ex_L4-IT_ARHGAP15
AC087318.1	-0.0259599	-17.3605	0.9792893492789323	1	30	Ex_L4-IT_ARHGAP15
ANTXRL	-0.0259599	-17.7062	0.9792893492789323	1	30	Ex_L4-IT_ARHGAP15
AC243571.1	-0.0259599	-17.3225	0.9792893492789323	1	30	Ex_L4-IT_ARHGAP15
AC093585.1	-0.0259599	-17.1675	0.9792893492789323	1	30	Ex_L4-IT_ARHGAP15
OR9K2	-0.0259599	-17.3668	0.9792893492789323	1	30	Ex_L4-IT_ARHGAP15
FCGR2B	-0.0259599	-18.7457	0.9792893492789323	1	30	Ex_L4-IT_ARHGAP15
TEX13B	-0.0259599	-17.1663	0.9792893492789323	1	30	Ex_L4-IT_ARHGAP15
AC108868.1	-0.0259599	-17.461	0.9792893492789323	1	30	Ex_L4-IT_ARHGAP15
TSHB	-0.0259599	-17.3999	0.9792893492789323	1	30	Ex_L4-IT_ARHGAP15
AP006287.2	-0.0259599	-17.6921	0.9792893492789323	1	30	Ex_L4-IT_ARHGAP15
SOX17	-0.0259599	-18.5812	0.9792893492789323	1	30	Ex_L4-IT_ARHGAP15
AL391704.3	-0.0259599	-17.4747	0.9792893492789323	1	30	Ex_L4-IT_ARHGAP15
PCAT6	-0.026017	-0.356047	0.9792437559213941	1	30	Ex_L4-IT_ARHGAP15
AP002812.3	-0.0260722	0.187211	0.9791997224009783	1	30	Ex_L4-IT_ARHGAP15
AC006372.2	-0.0260918	-1.00214	0.9791841247113935	1	30	Ex_L4-IT_ARHGAP15
AC025566.1	-0.0260927	-1.15023	0.9791834048182202	1	30	Ex_L4-IT_ARHGAP15
AC017048.1	-0.0261008	-1.18553	0.9791769257804229	1	30	Ex_L4-IT_ARHGAP15
DMP1	-0.0261128	-1.9394	0.9791673272084335	1	30	Ex_L4-IT_ARHGAP15
TMPRSS6	-0.0261496	0.0571494	0.9791380515825013	1	30	Ex_L4-IT_ARHGAP15
NOX1	-0.0261548	-0.285417	0.9791338522122325	1	30	Ex_L4-IT_ARHGAP15
AC244394.2	-0.0261826	-0.0982624	0.9791116555504206	1	30	Ex_L4-IT_ARHGAP15
AC013724.1	-0.0261894	0.0844653	0.9791062563648572	1	30	Ex_L4-IT_ARHGAP15
FENDRR	-0.0262007	-1.36949	0.9790972577243785	1	30	Ex_L4-IT_ARHGAP15
AL592435.1	-0.0262165	-0.499664	0.9790846596321775	1	30	Ex_L4-IT_ARHGAP15
LINC01796	-0.0262973	0.243196	0.9790202294708369	1	30	Ex_L4-IT_ARHGAP15
AP005432.2	-0.0263192	-0.211774	0.9790027121694264	1	30	Ex_L4-IT_ARHGAP15
AC100802.1	-0.0263304	-0.0127476	0.9789938335410707	1	30	Ex_L4-IT_ARHGAP15
AL031123.2	-0.0263562	0.131833	0.9789731967392726	1	30	Ex_L4-IT_ARHGAP15
CCDC140	-0.0263592	-17.5325	0.9789707971120697	1	30	Ex_L4-IT_ARHGAP15
AP001360.1	-0.0263592	-17.8717	0.9789707971120697	1	30	Ex_L4-IT_ARHGAP15
AC091435.2	-0.0263592	-18.3918	0.9789707971120697	1	30	Ex_L4-IT_ARHGAP15
AL591643.1	-0.0263592	-17.3947	0.9789707971120697	1	30	Ex_L4-IT_ARHGAP15
LINC00838	-0.0263592	-17.3095	0.9789707971120697	1	30	Ex_L4-IT_ARHGAP15
HOXC4	-0.0263592	-17.9613	0.9789707971120697	1	30	Ex_L4-IT_ARHGAP15
FOXS1	-0.0263592	-18.0045	0.9789707971120697	1	30	Ex_L4-IT_ARHGAP15
LINC02561	-0.0263592	-17.5239	0.9789707971120697	1	30	Ex_L4-IT_ARHGAP15
AC016968.1	-0.0263592	-17.462	0.9789707971120697	1	30	Ex_L4-IT_ARHGAP15
AL772202.1	-0.0263592	-17.3282	0.9789707971120697	1	30	Ex_L4-IT_ARHGAP15
LINC00606	-0.0263592	-17.8594	0.9789707971120697	1	30	Ex_L4-IT_ARHGAP15
AC129926.1	-0.0263592	-17.4669	0.9789707971120697	1	30	Ex_L4-IT_ARHGAP15
XDH	-0.0263716	-0.24993	0.9789609586425272	1	30	Ex_L4-IT_ARHGAP15
SEC14L4	-0.0263818	0.0392898	0.9789527999141144	1	30	Ex_L4-IT_ARHGAP15
AC133550.1	-0.0264041	0.0542981	0.9789350426892985	1	30	Ex_L4-IT_ARHGAP15
AC024475.3	-0.0264862	-0.80611	0.9788695330178343	1	30	Ex_L4-IT_ARHGAP15
TBC1D3I	-0.0264892	-0.883121	0.9788671333988719	1	30	Ex_L4-IT_ARHGAP15
SMTNL2	-0.026531	-0.142239	0.9788337787151076	1	30	Ex_L4-IT_ARHGAP15
FETUB	-0.026556	-0.344547	0.978814	1	30	Ex_L4-IT_ARHGAP15
AC019080.4	-0.026588	0.0466518	0.9787883060224092	1	30	Ex_L4-IT_ARHGAP15
AF235103.1	-0.026592	-0.39064	0.9787851865262264	1	30	Ex_L4-IT_ARHGAP15
LINC00448	-0.0266105	-0.10775	0.9787704289140684	1	30	Ex_L4-IT_ARHGAP15
AL139300.1	-0.0266396	-0.752383	0.9787471526950281	1	30	Ex_L4-IT_ARHGAP15
AC092059.1	-0.0266929	-0.0819357	0.9787046796409548	1	30	Ex_L4-IT_ARHGAP15
ZBTB20-AS4	-0.0267158	-0.125422	0.9786864426419061	1	30	Ex_L4-IT_ARHGAP15
HCST	-0.0267182	-0.101981	0.9786845229584435	1	30	Ex_L4-IT_ARHGAP15
GLB1L	-0.0267367	-0.0800593	0.9786697653959485	1	30	Ex_L4-IT_ARHGAP15
AC099520.2	-0.0267586	-17.5587	0.9786522482987232	1	30	Ex_L4-IT_ARHGAP15
AL138957.1	-0.0267586	-18.3883	0.9786522482987232	1	30	Ex_L4-IT_ARHGAP15
GALR2	-0.0267586	-17.4943	0.9786522482987232	1	30	Ex_L4-IT_ARHGAP15
AC099524.1	-0.0267586	-18.0327	0.9786522482987232	1	30	Ex_L4-IT_ARHGAP15
AC090502.3	-0.0267586	-18.318	0.9786522482987232	1	30	Ex_L4-IT_ARHGAP15
AL445933.2	-0.0267586	-17.5395	0.9786522482987232	1	30	Ex_L4-IT_ARHGAP15
LINC01548	-0.0267586	-17.5933	0.9786522482987232	1	30	Ex_L4-IT_ARHGAP15
SPATA8-AS1	-0.0267586	-17.9651	0.9786522482987232	1	30	Ex_L4-IT_ARHGAP15
KLK12	-0.0267586	-17.2771	0.9786522482987232	1	30	Ex_L4-IT_ARHGAP15
Z82180.1	-0.0267586	-17.4837	0.9786522482987232	1	30	Ex_L4-IT_ARHGAP15
AL020994.1	-0.0267586	-17.3421	0.9786522482987232	1	30	Ex_L4-IT_ARHGAP15
AL121906.1	-0.0267586	-17.3439	0.9786522482987232	1	30	Ex_L4-IT_ARHGAP15
CPXM1	-0.0267586	-18.5302	0.9786522482987232	1	30	Ex_L4-IT_ARHGAP15
AL360295.1	-0.0267586	-17.3707	0.9786522482987232	1	30	Ex_L4-IT_ARHGAP15
MRGPRF-AS1	-0.0267586	-17.8664	0.9786522482987232	1	30	Ex_L4-IT_ARHGAP15
GRK7	-0.0267929	-0.152995	0.9786248928524176	1	30	Ex_L4-IT_ARHGAP15
TMPRSS11E	-0.0268863	-0.870028	0.97855	1	30	Ex_L4-IT_ARHGAP15
CDX1	-0.0268942	-1.03311	0.9785441464405368	1	30	Ex_L4-IT_ARHGAP15
LINC01148	-0.026899	-1.24455	0.9785403070920973	1	30	Ex_L4-IT_ARHGAP15
MIF-AS1	-0.0269974	-0.208382	0.9784618405173942	1	30	Ex_L4-IT_ARHGAP15
AC026310.2	-0.0269993	-0.408076	0.9784602807863678	1	30	Ex_L4-IT_ARHGAP15
TRIM39	-0.0270004	0.00164485	0.9784594409312339	1	30	Ex_L4-IT_ARHGAP15
ADM2	-0.0270252	-0.490559	0.9784396443528512	1	30	Ex_L4-IT_ARHGAP15
AL096869.1	-0.0270748	-0.376528	0.9784000512359353	1	30	Ex_L4-IT_ARHGAP15
CHRNE	-0.0271416	0.0634412	0.978347	1	30	Ex_L4-IT_ARHGAP15
AL118508.2	-0.027158	-17.5916	0.9783337028896679	1	30	Ex_L4-IT_ARHGAP15
AL135785.1	-0.027158	-17.4172	0.9783337028896679	1	30	Ex_L4-IT_ARHGAP15
LINC02031	-0.027158	-17.4369	0.9783337028896679	1	30	Ex_L4-IT_ARHGAP15
AC002115.1	-0.027158	-17.397	0.9783337028896679	1	30	Ex_L4-IT_ARHGAP15
AL121829.2	-0.027158	-18.0081	0.9783337028896679	1	30	Ex_L4-IT_ARHGAP15
AC105094.1	-0.027158	-17.1297	0.9783337028896679	1	30	Ex_L4-IT_ARHGAP15
SSX7	-0.027158	-17.4059	0.9783337028896679	1	30	Ex_L4-IT_ARHGAP15
LINC02428	-0.0271812	-0.16393	0.9783152261616747	1	30	Ex_L4-IT_ARHGAP15
SRARP	-0.0271995	-1.07888	0.9783005887620425	1	30	Ex_L4-IT_ARHGAP15
RAI1-AS1	-0.0272408	0.0166108	0.9782677146288528	1	30	Ex_L4-IT_ARHGAP15
AP001020.3	-0.0272826	-0.692351	0.9782343606190326	1	30	Ex_L4-IT_ARHGAP15
LINC01736	-0.027297	-1.7389	0.9782228426964205	1	30	Ex_L4-IT_ARHGAP15
SCRT2	-0.0273029	-0.432437	0.978218	1	30	Ex_L4-IT_ARHGAP15
AL353770.4	-0.027303	-1.533	0.9782180435633385	1	30	Ex_L4-IT_ARHGAP15
SLC7A13	-0.0273211	-0.0364655	0.9782036461688242	1	30	Ex_L4-IT_ARHGAP15
GPR45	-0.0273271	-0.0877275	0.978199	1	30	Ex_L4-IT_ARHGAP15
AL139193.2	-0.0273376	-0.130877	0.9781904485634235	1	30	Ex_L4-IT_ARHGAP15
ASH1L-AS1	-0.027385	-0.000636628	0.9781526554537237	1	30	Ex_L4-IT_ARHGAP15
GGN	-0.0274028	0.0476027	0.9781384980474738	1	30	Ex_L4-IT_ARHGAP15
PRSS8	-0.0274047	-0.466075	0.9781369383336469	1	30	Ex_L4-IT_ARHGAP15
FP565260.5	-0.0274062	-0.488626	0.9781357385538371	1	30	Ex_L4-IT_ARHGAP15
AC092637.1	-0.0274306	-0.610397	0.9781163021278094	1	30	Ex_L4-IT_ARHGAP15
AC000036.1	-0.0275574	-17.5719	0.9780151609356765	1	30	Ex_L4-IT_ARHGAP15
OR2A14	-0.0275574	-17.6652	0.9780151609356765	1	30	Ex_L4-IT_ARHGAP15
AL590369.1	-0.0275574	-17.3006	0.9780151609356765	1	30	Ex_L4-IT_ARHGAP15
AC025271.4	-0.0275574	-18.6485	0.9780151609356765	1	30	Ex_L4-IT_ARHGAP15
AC015911.9	-0.0275574	-17.31	0.9780151609356765	1	30	Ex_L4-IT_ARHGAP15
SPTA1	-0.0275574	-17.779	0.9780151609356765	1	30	Ex_L4-IT_ARHGAP15
AC105940.2	-0.0275574	-17.7979	0.9780151609356765	1	30	Ex_L4-IT_ARHGAP15
LINC01785	-0.027677	-0.336821	0.9779197789964322	1	30	Ex_L4-IT_ARHGAP15
AC114490.2	-0.0276783	-0.15177	0.9779186992026982	1	30	Ex_L4-IT_ARHGAP15
CEACAM7	-0.0276785	-0.641799	0.9779185792256192	1	30	Ex_L4-IT_ARHGAP15
SKOR2	-0.0276872	-1.01771	0.9779116205558888	1	30	Ex_L4-IT_ARHGAP15
AC002398.2	-0.0276962	-1.27215	0.9779044219337987	1	30	Ex_L4-IT_ARHGAP15
AP001476.1	-0.0277116	-2.14624	0.9778921842803756	1	30	Ex_L4-IT_ARHGAP15
SLC18A2	-0.0277119	0.0486091	0.977892	1	30	Ex_L4-IT_ARHGAP15
PHGR1	-0.0277587	0.56633	0.9778546315136407	1	30	Ex_L4-IT_ARHGAP15
AL121827.1	-0.0277854	-0.0304102	0.9778332756490139	1	30	Ex_L4-IT_ARHGAP15
UBXN7-AS1	-0.0277936	-0.414221	0.9778267969067058	1	30	Ex_L4-IT_ARHGAP15
SLC34A2	-0.0278055	-0.814559	0.9778173187492978	1	30	Ex_L4-IT_ARHGAP15
AL590422.1	-0.0278062	-0.405682	0.977817	1	30	Ex_L4-IT_ARHGAP15
TRIM31-AS1	-0.0278095	-0.155905	0.9778140793797625	1	30	Ex_L4-IT_ARHGAP15
LINC01425	-0.0278234	-0.679829	0.9778030415307601	1	30	Ex_L4-IT_ARHGAP15
HCG15	-0.0278321	-0.76459	0.9777960828890081	1	30	Ex_L4-IT_ARHGAP15
LINC01242	-0.0278462	-0.0128663	0.9777848050938952	1	30	Ex_L4-IT_ARHGAP15
AC008695.1	-0.0279217	-0.00943327	0.9777245769441666	1	30	Ex_L4-IT_ARHGAP15
PRR26	-0.0279392	-0.18507	0.9777106597005264	1	30	Ex_L4-IT_ARHGAP15
AC008443.4	-0.0279405	-0.0157366	0.9777095799146654	1	30	Ex_L4-IT_ARHGAP15
OR1J2	-0.0279568	-17.3706	0.9776966224875209	1	30	Ex_L4-IT_ARHGAP15
AC099518.6	-0.0279568	-17.6252	0.9776966224875209	1	30	Ex_L4-IT_ARHGAP15
AP003086.3	-0.0279568	-17.3037	0.9776966224875209	1	30	Ex_L4-IT_ARHGAP15
AL109741.1	-0.0279568	-18.5072	0.9776966224875209	1	30	Ex_L4-IT_ARHGAP15
AP005482.2	-0.0279568	-17.4546	0.9776966224875209	1	30	Ex_L4-IT_ARHGAP15
AC026785.2	-0.0279568	-17.5779	0.9776966224875209	1	30	Ex_L4-IT_ARHGAP15
AC114316.1	-0.0279568	-17.3213	0.9776966224875209	1	30	Ex_L4-IT_ARHGAP15
AC105398.1	-0.0279568	-17.8628	0.9776966224875209	1	30	Ex_L4-IT_ARHGAP15
AC131902.2	-0.0279568	-17.823	0.9776966224875209	1	30	Ex_L4-IT_ARHGAP15
AC138915.3	-0.0279568	-17.5889	0.9776966224875209	1	30	Ex_L4-IT_ARHGAP15
FABP9	-0.0279568	-17.5094	0.9776966224875209	1	30	Ex_L4-IT_ARHGAP15
CD79B	-0.0279568	-17.8275	0.9776966224875209	1	30	Ex_L4-IT_ARHGAP15
AC091133.3	-0.0279568	-17.6613	0.9776966224875209	1	30	Ex_L4-IT_ARHGAP15
AC025524.1	-0.0279568	-17.6106	0.9776966224875209	1	30	Ex_L4-IT_ARHGAP15
HSD17B3	-0.0279568	-18.7231	0.9776966224875209	1	30	Ex_L4-IT_ARHGAP15
TRBV29OR9-2	-0.0279568	-17.2764	0.9776966224875209	1	30	Ex_L4-IT_ARHGAP15
AP000289.1	-0.0279568	-18.1322	0.9776966224875209	1	30	Ex_L4-IT_ARHGAP15
AL121992.2	-0.0279568	-17.4174	0.9776966224875209	1	30	Ex_L4-IT_ARHGAP15
AC103564.1	-0.0279568	-17.3197	0.9776966224875209	1	30	Ex_L4-IT_ARHGAP15
CR559946.2	-0.0279672	0.106272	0.9776883441343704	1	30	Ex_L4-IT_ARHGAP15
AL353771.1	-0.0280136	-0.00185589	0.9776512715388823	1	30	Ex_L4-IT_ARHGAP15
AC002101.1	-0.0280564	-1.1106	0.9776171983868945	1	30	Ex_L4-IT_ARHGAP15
OR10A3	-0.0280795	-0.732074	0.9775987221173265	1	30	Ex_L4-IT_ARHGAP15
MYO16-AS2	-0.028091	-1.11303	0.9775896039627473	1	30	Ex_L4-IT_ARHGAP15
NCOR2	-0.0281159	-0.0550905	0.9775696880037197	1	30	Ex_L4-IT_ARHGAP15
CKLF-CMTM1	-0.0281818	0.137117	0.9775171387331969	1	30	Ex_L4-IT_ARHGAP15
AC087500.2	-0.0281835	0.135283	0.9775158190039137	1	30	Ex_L4-IT_ARHGAP15
ITIH1	-0.028196	-0.341204	0.9775058610485795	1	30	Ex_L4-IT_ARHGAP15
DND1	-0.0282653	-0.0729969	0.977451	1	30	Ex_L4-IT_ARHGAP15
AC022960.1	-0.0283492	0.0533926	0.9773836064373521	1	30	Ex_L4-IT_ARHGAP15
AL355483.2	-0.0283547	0.100494	0.9773792873440048	1	30	Ex_L4-IT_ARHGAP15
SBK2	-0.0283562	-17.6282	0.9773780875959704	1	30	Ex_L4-IT_ARHGAP15
DEFB107B	-0.0283562	-17.6579	0.9773780875959704	1	30	Ex_L4-IT_ARHGAP15
AL390786.1	-0.0283562	-17.5837	0.9773780875959704	1	30	Ex_L4-IT_ARHGAP15
TTTY11	-0.0283562	-17.5406	0.9773780875959704	1	30	Ex_L4-IT_ARHGAP15
Z82244.1	-0.0283562	-17.4192	0.9773780875959704	1	30	Ex_L4-IT_ARHGAP15
AC106774.10	-0.0283562	-17.5116	0.9773780875959704	1	30	Ex_L4-IT_ARHGAP15
AC008556.1	-0.0283562	-18.1151	0.9773780875959704	1	30	Ex_L4-IT_ARHGAP15
CLEC4E	-0.0283562	-18.5323	0.9773780875959704	1	30	Ex_L4-IT_ARHGAP15
AC091564.6	-0.0283562	-17.3487	0.9773780875959704	1	30	Ex_L4-IT_ARHGAP15
LACRT	-0.0283562	-17.3304	0.9773780875959704	1	30	Ex_L4-IT_ARHGAP15
ATP2C2-AS1	-0.0283822	0.0272014	0.9773573319630795	1	30	Ex_L4-IT_ARHGAP15
AC100835.1	-0.0284568	-0.29018	0.9772978245688408	1	30	Ex_L4-IT_ARHGAP15
IQCF2	-0.0284854	-0.880623	0.977275	1	30	Ex_L4-IT_ARHGAP15
LINC02252	-0.0284914	-1.16181	0.9772702304571121	1	30	Ex_L4-IT_ARHGAP15
CAPNS2	-0.0284986	-1.6803	0.9772644716893985	1	30	Ex_L4-IT_ARHGAP15
LINC01468	-0.0284989	-2.03995	0.9772642317407694	1	30	Ex_L4-IT_ARHGAP15
BX322557.1	-0.0285097	-1.94264	0.9772555935914948	1	30	Ex_L4-IT_ARHGAP15
AL161646.1	-0.0285119	-2.27596	0.9772539139516677	1	30	Ex_L4-IT_ARHGAP15
KIRREL3-AS2	-0.0285501	-0.190351	0.9772234405037559	1	30	Ex_L4-IT_ARHGAP15
AC005264.1	-0.0285844	-0.299602	0.9771960864134684	1	30	Ex_L4-IT_ARHGAP15
DNASE1L3	-0.0285944	0.26576	0.9771880481551911	1	30	Ex_L4-IT_ARHGAP15
PSPH	-0.0286104	-0.0444136	0.9771753309154845	1	30	Ex_L4-IT_ARHGAP15
AL355310.2	-0.0286284	-0.695485	0.9771609340473466	1	30	Ex_L4-IT_ARHGAP15
CLEC7A	-0.0286472	-1.72305	0.9771459373176145	1	30	Ex_L4-IT_ARHGAP15
TAL1	-0.0286937	-1.69154	0.9771088654363944	1	30	Ex_L4-IT_ARHGAP15
AC080038.2	-0.0287234	-0.0777486	0.9770852306382498	1	30	Ex_L4-IT_ARHGAP15
AL391987.3	-0.0287453	-0.605048	0.9770677145064104	1	30	Ex_L4-IT_ARHGAP15
AC239585.2	-0.028754	-0.494947	0.9770607560461455	1	30	Ex_L4-IT_ARHGAP15
AC106799.3	-0.0287555	-17.731	0.9770595563117935	1	30	Ex_L4-IT_ARHGAP15
AC138028.6	-0.0287555	-17.7155	0.9770595563117935	1	30	Ex_L4-IT_ARHGAP15
AC109927.2	-0.0287555	-17.8815	0.9770595563117935	1	30	Ex_L4-IT_ARHGAP15
IFNL1	-0.0287555	-17.4393	0.9770595563117935	1	30	Ex_L4-IT_ARHGAP15
SPDYC	-0.0287555	-17.7293	0.9770595563117935	1	30	Ex_L4-IT_ARHGAP15
GALNT4	-0.0287555	-17.6015	0.9770595563117935	1	30	Ex_L4-IT_ARHGAP15
ZBTB42	-0.0287555	-18.0567	0.9770595563117935	1	30	Ex_L4-IT_ARHGAP15
DSCR8	-0.0287555	-17.7387	0.9770595563117935	1	30	Ex_L4-IT_ARHGAP15
CCRL2	-0.0287555	-18.0664	0.9770595563117935	1	30	Ex_L4-IT_ARHGAP15
MMP13	-0.0287555	-17.5849	0.9770595563117935	1	30	Ex_L4-IT_ARHGAP15
AC094104.2	-0.0287555	-17.4019	0.9770595563117935	1	30	Ex_L4-IT_ARHGAP15
FOXP4-AS1	-0.0287715	-0.52557	0.9770468391308533	1	30	Ex_L4-IT_ARHGAP15
OR10K1	-0.028785	-0.649495	0.9770360415289743	1	30	Ex_L4-IT_ARHGAP15
ELF5	-0.0287944	-0.816927	0.977029	1	30	Ex_L4-IT_ARHGAP15
E4F1	-0.0288205	-0.0437096	0.9770077278373692	1	30	Ex_L4-IT_ARHGAP15
AC114752.2	-0.0288661	0.188725	0.9769713759791846	1	30	Ex_L4-IT_ARHGAP15
AC068418.1	-0.0288666	-0.0707002	0.9769710160600357	1	30	Ex_L4-IT_ARHGAP15
LYST-AS1	-0.0288837	-0.876265	0.9769573391358496	1	30	Ex_L4-IT_ARHGAP15
AC087521.1	-0.0288885	-1.06551	0.9769535000004534	1	30	Ex_L4-IT_ARHGAP15
AP000527.1	-0.0288906	-1.15443	0.9769518203788855	1	30	Ex_L4-IT_ARHGAP15
RNF113B	-0.0288942	-0.106028	0.9769489410278639	1	30	Ex_L4-IT_ARHGAP15
C22orf42	-0.0288945	-1.15965	0.976949	1	30	Ex_L4-IT_ARHGAP15
AC011495.3	-0.0288948	-1.20671	0.9769484611360562	1	30	Ex_L4-IT_ARHGAP15
ZBTB7B	-0.0289164	-0.376758	0.9769313050094122	1	30	Ex_L4-IT_ARHGAP15
OR8S1	-0.0290108	-0.156989	0.9768559621461195	1	30	Ex_L4-IT_ARHGAP15
AC005180.2	-0.0290146	-0.0615879	0.9768529628325823	1	30	Ex_L4-IT_ARHGAP15
AC131157.1	-0.0290212	-0.688619	0.9768476840415519	1	30	Ex_L4-IT_ARHGAP15
AL035696.3	-0.0290346	-0.047893	0.9768370064900675	1	30	Ex_L4-IT_ARHGAP15
CIDEC	-0.0290386	-0.85861	0.9768337672336962	1	30	Ex_L4-IT_ARHGAP15
IHH	-0.029042	-0.812944	0.9768311278398982	1	30	Ex_L4-IT_ARHGAP15
AL445470.1	-0.0290486	-1.49432	0.9768258490530635	1	30	Ex_L4-IT_ARHGAP15
LINC01351	-0.0290757	-0.00789187	0.9768042540265832	1	30	Ex_L4-IT_ARHGAP15
AL590708.1	-0.0291494	-0.147231	0.9767454676517894	1	30	Ex_L4-IT_ARHGAP15
ZNF705G	-0.0291549	-18.382	0.9767410286857563	1	30	Ex_L4-IT_ARHGAP15
AC055720.1	-0.0291549	-17.5518	0.9767410286857563	1	30	Ex_L4-IT_ARHGAP15
AC100782.1	-0.0291549	-17.4141	0.9767410286857563	1	30	Ex_L4-IT_ARHGAP15
AL360007.1	-0.0291549	-17.627	0.9767410286857563	1	30	Ex_L4-IT_ARHGAP15
ASB10	-0.0291549	-17.6369	0.9767410286857563	1	30	Ex_L4-IT_ARHGAP15
XAGE2	-0.0291549	-17.3418	0.9767410286857563	1	30	Ex_L4-IT_ARHGAP15
SERPINB4	-0.0291549	-17.2081	0.9767410286857563	1	30	Ex_L4-IT_ARHGAP15
AL158847.1	-0.0291549	-18.0525	0.9767410286857563	1	30	Ex_L4-IT_ARHGAP15
AL353633.1	-0.0291549	-17.5509	0.9767410286857563	1	30	Ex_L4-IT_ARHGAP15
GOLGA6L4	-0.0291554	0.00786173	0.9767406687696231	1	30	Ex_L4-IT_ARHGAP15
LINC02053	-0.0292134	0.0364958	0.9766943596000037	1	30	Ex_L4-IT_ARHGAP15
KCNE2	-0.0292689	-0.121738	0.9766500900268362	1	30	Ex_L4-IT_ARHGAP15
AL031056.2	-0.029282	-0.738449	0.9766396524956676	1	30	Ex_L4-IT_ARHGAP15
AC103957.2	-0.0292826	-0.927199	0.9766391726092734	1	30	Ex_L4-IT_ARHGAP15
KCNAB1-AS2	-0.0292847	-1.0104	0.9766374930069597	1	30	Ex_L4-IT_ARHGAP15
RAD21-AS1	-0.0293518	-0.149651	0.9765839857303653	1	30	Ex_L4-IT_ARHGAP15
AC007192.1	-0.0293776	-0.160013	0.9765634706365526	1	30	Ex_L4-IT_ARHGAP15
AC078962.4	-0.0293932	-0.29357	0.9765509936280132	1	30	Ex_L4-IT_ARHGAP15
SIGLEC11	-0.0293959	-0.643498	0.9765488341463483	1	30	Ex_L4-IT_ARHGAP15
AC010880.1	-0.0294149	-0.601841	0.976534	1	30	Ex_L4-IT_ARHGAP15
AL158829.1	-0.029486	-0.487842	0.976477	1	30	Ex_L4-IT_ARHGAP15
ARSD-AS1	-0.0295543	-17.6724	0.9764225047686236	1	30	Ex_L4-IT_ARHGAP15
ANO1-AS1	-0.0295543	-17.7572	0.9764225047686236	1	30	Ex_L4-IT_ARHGAP15
PRF1	-0.0295543	-18.0678	0.9764225047686236	1	30	Ex_L4-IT_ARHGAP15
AC116345.3	-0.0295543	-17.8585	0.9764225047686236	1	30	Ex_L4-IT_ARHGAP15
AC009159.1	-0.0295543	-17.9341	0.9764225047686236	1	30	Ex_L4-IT_ARHGAP15
GDF5OS	-0.0295543	-17.5726	0.9764225047686236	1	30	Ex_L4-IT_ARHGAP15
PRPS1L1	-0.0295543	-17.4341	0.9764225047686236	1	30	Ex_L4-IT_ARHGAP15
AC011524.2	-0.0295543	-18.157	0.9764225047686236	1	30	Ex_L4-IT_ARHGAP15
AC007879.2	-0.0295543	-17.6736	0.9764225047686236	1	30	Ex_L4-IT_ARHGAP15
LINC01614	-0.0295543	-17.4676	0.9764225047686236	1	30	Ex_L4-IT_ARHGAP15
AC148477.4	-0.029582	-0.604392	0.9764004301801336	1	30	Ex_L4-IT_ARHGAP15
AC024475.1	-0.0295898	0.131573	0.9763941917127483	1	30	Ex_L4-IT_ARHGAP15
AL591503.1	-0.0296282	-0.143803	0.9763635992493648	1	30	Ex_L4-IT_ARHGAP15
OR3A1	-0.029641	-0.433775	0.9763534017692944	1	30	Ex_L4-IT_ARHGAP15
NLRP5	-0.0296497	-0.475322	0.976346	1	30	Ex_L4-IT_ARHGAP15
LINC00378	-0.0296771	-0.216114	0.9763246089052571	1	30	Ex_L4-IT_ARHGAP15
CDRT15	-0.0296855	-0.933373	0.9763178905747525	1	30	Ex_L4-IT_ARHGAP15
CLCA2	-0.0297141	-0.491998	0.9762950962516346	1	30	Ex_L4-IT_ARHGAP15
RB1-DT	-0.029724	-0.205722	0.9762871782281334	1	30	Ex_L4-IT_ARHGAP15
AC099793.1	-0.0297348	0.108586	0.9762785403869789	1	30	Ex_L4-IT_ARHGAP15
GFRA3	-0.0297581	-0.273944	0.9762599450439351	1	30	Ex_L4-IT_ARHGAP15
IFT74-AS1	-0.0297989	-0.484314	0.9762274332171027	1	30	Ex_L4-IT_ARHGAP15
AMBN	-0.0298194	-0.546447	0.9762111173336461	1	30	Ex_L4-IT_ARHGAP15
LINC00941	-0.0299092	0.0593268	0.976139	1	30	Ex_L4-IT_ARHGAP15
AC072061.1	-0.0299487	-0.0747356	0.9761079435954838	1	30	Ex_L4-IT_ARHGAP15
AL031710.1	-0.0299499	-0.0349216	0.9761069838416537	1	30	Ex_L4-IT_ARHGAP15
PRRX2-AS1	-0.0299537	-17.7649	0.976104	1	30	Ex_L4-IT_ARHGAP15
AL590491.2	-0.0299537	-17.3958	0.976104	1	30	Ex_L4-IT_ARHGAP15
LINC01647	-0.0299537	-17.5894	0.976104	1	30	Ex_L4-IT_ARHGAP15
AC126407.1	-0.0299537	-18.3596	0.976104	1	30	Ex_L4-IT_ARHGAP15
LINC00945	-0.0299537	-18.6419	0.976104	1	30	Ex_L4-IT_ARHGAP15
AL512357.1	-0.0299537	-17.4707	0.976104	1	30	Ex_L4-IT_ARHGAP15
AP002512.3	-0.0299537	-17.5203	0.976104	1	30	Ex_L4-IT_ARHGAP15
LINC01959	-0.0299537	-17.9705	0.976104	1	30	Ex_L4-IT_ARHGAP15
SERPINB3	-0.0299537	-17.395	0.976104	1	30	Ex_L4-IT_ARHGAP15
CU634019.1	-0.0299537	-17.7914	0.976104	1	30	Ex_L4-IT_ARHGAP15
AL606534.2	-0.0299734	-0.0331347	0.9760882686488846	1	30	Ex_L4-IT_ARHGAP15
AC019254.2	-0.0300715	-0.472103	0.97601	1	30	Ex_L4-IT_ARHGAP15
LINC00392	-0.0300823	-1.01045	0.9760014111318441	1	30	Ex_L4-IT_ARHGAP15
AC024592.1	-0.0300922	-1.2253	0.9759934931955331	1	30	Ex_L4-IT_ARHGAP15
LINC02440	-0.0301265	-0.0143497	0.9759661403428463	1	30	Ex_L4-IT_ARHGAP15
ATXN3L	-0.0301926	-0.275504	0.9759134741841851	1	30	Ex_L4-IT_ARHGAP15
SPINK6	-0.0302395	-0.027659	0.9758760440851306	1	30	Ex_L4-IT_ARHGAP15
MTRNR2L6	-0.030247	-1.03367	0.9758700456767573	1	30	Ex_L4-IT_ARHGAP15
AL158196.1	-0.0302616	-0.107686	0.9758584087684048	1	30	Ex_L4-IT_ARHGAP15
AC092807.2	-0.0303149	-0.354661	0.9758159400949376	1	30	Ex_L4-IT_ARHGAP15
AC008738.3	-0.0303531	-17.6321	0.9757854682641207	1	30	Ex_L4-IT_ARHGAP15
GOLGA8G	-0.0303531	-17.6009	0.9757854682641207	1	30	Ex_L4-IT_ARHGAP15
AL139390.1	-0.0303531	-17.502	0.9757854682641207	1	30	Ex_L4-IT_ARHGAP15
TROAP	-0.0303531	-17.8572	0.9757854682641207	1	30	Ex_L4-IT_ARHGAP15
AC106821.1	-0.0303531	-17.5397	0.9757854682641207	1	30	Ex_L4-IT_ARHGAP15
AC108517.1	-0.0303531	-17.6083	0.9757854682641207	1	30	Ex_L4-IT_ARHGAP15
P2RY2	-0.0303531	-18.5358	0.9757854682641207	1	30	Ex_L4-IT_ARHGAP15
AC009468.1	-0.0303531	-17.7214	0.9757854682641207	1	30	Ex_L4-IT_ARHGAP15
AL354861.3	-0.0303531	-17.5174	0.9757854682641207	1	30	Ex_L4-IT_ARHGAP15
AC092924.1	-0.0303531	-18.0205	0.9757854682641207	1	30	Ex_L4-IT_ARHGAP15
DKK4	-0.0303531	-17.5498	0.9757854682641207	1	30	Ex_L4-IT_ARHGAP15
FCAMR	-0.0303531	-17.4812	0.9757854682641207	1	30	Ex_L4-IT_ARHGAP15
SIGLEC14	-0.0303531	-18.6582	0.9757854682641207	1	30	Ex_L4-IT_ARHGAP15
AC244517.4	-0.0303531	-17.6935	0.9757854682641207	1	30	Ex_L4-IT_ARHGAP15
AC006458.1	-0.0303531	-17.552	0.9757854682641207	1	30	Ex_L4-IT_ARHGAP15
AL359555.2	-0.0303531	-18.1411	0.9757854682641207	1	30	Ex_L4-IT_ARHGAP15
AL161747.2	-0.0303531	-17.5619	0.9757854682641207	1	30	Ex_L4-IT_ARHGAP15
AC011498.3	-0.0304671	-0.418659	0.9756945328532892	1	30	Ex_L4-IT_ARHGAP15
SUN5	-0.030487	-1.15679	0.975679	1	30	Ex_L4-IT_ARHGAP15
AC116351.2	-0.0305938	-0.413925	0.9755935205377873	1	30	Ex_L4-IT_ARHGAP15
UNC5CL	-0.0306032	-0.45704	0.9755859626249116	1	30	Ex_L4-IT_ARHGAP15
LINC01958	-0.0306831	-0.169436	0.9755222603035525	1	30	Ex_L4-IT_ARHGAP15
AC048338.1	-0.0306988	-0.0530062	0.9755097837843066	1	30	Ex_L4-IT_ARHGAP15
UTS2	-0.0307504	0.0165051	0.9754686353065877	1	30	Ex_L4-IT_ARHGAP15
AC090673.2	-0.0307525	-18.0657	0.9754669557782709	1	30	Ex_L4-IT_ARHGAP15
AC107074.1	-0.0307525	-17.4887	0.9754669557782709	1	30	Ex_L4-IT_ARHGAP15
AC073573.1	-0.0307525	-17.4726	0.9754669557782709	1	30	Ex_L4-IT_ARHGAP15
AC008663.3	-0.0307525	-17.5241	0.9754669557782709	1	30	Ex_L4-IT_ARHGAP15
AC090587.1	-0.0307525	-17.7859	0.9754669557782709	1	30	Ex_L4-IT_ARHGAP15
AC087277.1	-0.0307525	-18.5586	0.9754669557782709	1	30	Ex_L4-IT_ARHGAP15
AC079171.1	-0.0307525	-17.5338	0.9754669557782709	1	30	Ex_L4-IT_ARHGAP15
FZD2	-0.0307525	-18.7673	0.9754669557782709	1	30	Ex_L4-IT_ARHGAP15
OR1L1	-0.0307525	-17.372	0.9754669557782709	1	30	Ex_L4-IT_ARHGAP15
AC078860.1	-0.0307525	-17.7476	0.9754669557782709	1	30	Ex_L4-IT_ARHGAP15
MFSD14A	-0.0307717	-0.0040156	0.9754516000958474	1	30	Ex_L4-IT_ARHGAP15
ARID3C	-0.0308137	-0.824448	0.9754181295383513	1	30	Ex_L4-IT_ARHGAP15
AC087477.5	-0.0308708	-0.707182	0.9753725424687458	1	30	Ex_L4-IT_ARHGAP15
UGT2B4	-0.0308946	-1.40876	0.9753535878687369	1	30	Ex_L4-IT_ARHGAP15
SHOX	-0.0309069	-0.2133	0.9753437506767494	1	30	Ex_L4-IT_ARHGAP15
AC026469.1	-0.0309094	-2.28318	0.9753418312250914	1	30	Ex_L4-IT_ARHGAP15
LINC01537	-0.0309578	0.168787	0.9753032022908449	1	30	Ex_L4-IT_ARHGAP15
AC110615.1	-0.0309975	-0.299224	0.975272	1	30	Ex_L4-IT_ARHGAP15
FOXC2	-0.0310338	-1.31927	0.9752426197622139	1	30	Ex_L4-IT_ARHGAP15
SIGLEC7	-0.0310431	-1.43352	0.9752351819170503	1	30	Ex_L4-IT_ARHGAP15
AL672142.1	-0.0310571	-0.575346	0.9752240251533428	1	30	Ex_L4-IT_ARHGAP15
AP000477.1	-0.0311055	-0.294747	0.9751853963960312	1	30	Ex_L4-IT_ARHGAP15
LINC01558	-0.0311206	-0.369368	0.9751733998993891	1	30	Ex_L4-IT_ARHGAP15
AC084757.2	-0.031123	-0.420952	0.9751714804604475	1	30	Ex_L4-IT_ARHGAP15
AF186192.1	-0.0311518	-18.8006	0.9751484472043659	1	30	Ex_L4-IT_ARHGAP15
AC008154.1	-0.0311518	-17.6365	0.9751484472043659	1	30	Ex_L4-IT_ARHGAP15
FFAR2	-0.0311518	-17.63	0.9751484472043659	1	30	Ex_L4-IT_ARHGAP15
AC026434.1	-0.0311518	-17.5756	0.9751484472043659	1	30	Ex_L4-IT_ARHGAP15
HMMR-AS1	-0.0311518	-17.7605	0.9751484472043659	1	30	Ex_L4-IT_ARHGAP15
AC091493.1	-0.0311518	-17.8477	0.9751484472043659	1	30	Ex_L4-IT_ARHGAP15
AC119428.2	-0.0311518	-18.2814	0.9751484472043659	1	30	Ex_L4-IT_ARHGAP15
CGB7	-0.0311518	-17.5083	0.9751484472043659	1	30	Ex_L4-IT_ARHGAP15
GSX2	-0.0311518	-18.1519	0.9751484472043659	1	30	Ex_L4-IT_ARHGAP15
LINC00261	-0.0311518	-17.6972	0.9751484472043659	1	30	Ex_L4-IT_ARHGAP15
GSTM1	-0.0311518	-18.5066	0.9751484472043659	1	30	Ex_L4-IT_ARHGAP15
GNG11	-0.0311819	-1.2423	0.9751244542513179	1	30	Ex_L4-IT_ARHGAP15
SRD5A1	-0.0311914	-0.0350177	0.9751168964757685	1	30	Ex_L4-IT_ARHGAP15
SLC16A5	-0.0312308	-0.579522	0.9750854657506304	1	30	Ex_L4-IT_ARHGAP15
LINC02022	-0.0312686	-0.459519	0.9750553546723737	1	30	Ex_L4-IT_ARHGAP15
ZNF32-AS1	-0.031286	-1.1169	0.9750414388075781	1	30	Ex_L4-IT_ARHGAP15
AC027288.1	-0.0312987	-0.145883	0.9750313618067787	1	30	Ex_L4-IT_ARHGAP15
AL121718.1	-0.031346	-0.671086	0.9749935730892884	1	30	Ex_L4-IT_ARHGAP15
AICDA	-0.0314169	-0.66903	0.9749370700640588	1	30	Ex_L4-IT_ARHGAP15
AL160262.1	-0.0314213	-0.0260453	0.974934	1	30	Ex_L4-IT_ARHGAP15
LINC01251	-0.0314214	-0.664528	0.9749334711495119	1	30	Ex_L4-IT_ARHGAP15
FAM47A	-0.0314894	-0.21152	0.974879	1	30	Ex_L4-IT_ARHGAP15
AC012510.1	-0.0315178	-0.126011	0.9748565744640875	1	30	Ex_L4-IT_ARHGAP15
LINC02089	-0.0315512	-17.7548	0.9748299425931612	1	30	Ex_L4-IT_ARHGAP15
LINC01150	-0.0315512	-17.749	0.9748299425931612	1	30	Ex_L4-IT_ARHGAP15
CD7	-0.0315512	-18.4234	0.9748299425931612	1	30	Ex_L4-IT_ARHGAP15
LINC00317	-0.0315512	-17.6095	0.9748299425931612	1	30	Ex_L4-IT_ARHGAP15
AL683807.2	-0.0315512	-17.8362	0.9748299425931612	1	30	Ex_L4-IT_ARHGAP15
AC021594.1	-0.0315512	-17.532	0.9748299425931612	1	30	Ex_L4-IT_ARHGAP15
AC025442.1	-0.0316612	-0.0557704	0.9747422495589985	1	30	Ex_L4-IT_ARHGAP15
MBNL1-AS1	-0.0316743	0.0875854	0.9747318127886484	1	30	Ex_L4-IT_ARHGAP15
RTL4	-0.031678	-0.953835	0.9747288137175087	1	30	Ex_L4-IT_ARHGAP15
AL353719.1	-0.031684	-0.18883	0.9747240152044286	1	30	Ex_L4-IT_ARHGAP15
AP001330.2	-0.0316844	-1.12394	0.9747237752787987	1	30	Ex_L4-IT_ARHGAP15
AL137798.1	-0.0316961	-1.54708	0.974714	1	30	Ex_L4-IT_ARHGAP15
AC017006.1	-0.0317066	-1.97882	0.9747060207885272	1	30	Ex_L4-IT_ARHGAP15
AL121603.2	-0.0317403	-0.500725	0.9746791491514172	1	30	Ex_L4-IT_ARHGAP15
AC097504.2	-0.0317454	-0.69055	0.9746750704232958	1	30	Ex_L4-IT_ARHGAP15
DNLZ	-0.0317596	0.0686453	0.974664	1	30	Ex_L4-IT_ARHGAP15
LINC02385	-0.0317705	-0.140835	0.9746550366800812	1	30	Ex_L4-IT_ARHGAP15
AL121757.1	-0.0318134	-0.490895	0.974621	1	30	Ex_L4-IT_ARHGAP15
AL021546.1	-0.0318322	-0.068267	0.9746058521088922	1	30	Ex_L4-IT_ARHGAP15
RAB25	-0.0318787	-0.152698	0.9745687838007477	1	30	Ex_L4-IT_ARHGAP15
AL136115.3	-0.0319058	-0.115579	0.9745471906368498	1	30	Ex_L4-IT_ARHGAP15
AL591178.1	-0.0319464	-0.517995	0.9745148009259849	1	30	Ex_L4-IT_ARHGAP15
ZNF80	-0.0319506	-18.0142	0.9745114419954105	1	30	Ex_L4-IT_ARHGAP15
LINC00221	-0.0319506	-17.7317	0.9745114419954105	1	30	Ex_L4-IT_ARHGAP15
AC013269.1	-0.0319506	-17.7328	0.9745114419954105	1	30	Ex_L4-IT_ARHGAP15
FOXD4L3	-0.0319506	-17.6841	0.9745114419954105	1	30	Ex_L4-IT_ARHGAP15
AC124067.3	-0.0319506	-17.5707	0.9745114419954105	1	30	Ex_L4-IT_ARHGAP15
TLDC2	-0.0319694	-0.387354	0.9744964467751461	1	30	Ex_L4-IT_ARHGAP15
MYL4	-0.0319873	-0.822154	0.9744821713338299	1	30	Ex_L4-IT_ARHGAP15
AC138466.3	-0.0320527	-0.135481	0.97443	1	30	Ex_L4-IT_ARHGAP15
AL359853.3	-0.0320637	-0.363629	0.974421	1	30	Ex_L4-IT_ARHGAP15
AC011752.1	-0.0320839	-1.19321	0.9744051560688576	1	30	Ex_L4-IT_ARHGAP15
AC100786.2	-0.0320866	-1.61099	0.9744029967657988	1	30	Ex_L4-IT_ARHGAP15
AP000688.3	-0.0320976	-0.552726	0.9743942395942057	1	30	Ex_L4-IT_ARHGAP15
AC104024.1	-0.0321022	-1.75831	0.9743905207962437	1	30	Ex_L4-IT_ARHGAP15
CLCNKA	-0.0321025	-1.91128	0.9743902808738135	1	30	Ex_L4-IT_ARHGAP15
AL139339.1	-0.0321197	-0.120953	0.9743766052991317	1	30	Ex_L4-IT_ARHGAP15
KLK4	-0.0322515	-1.07314	0.974272	1	30	Ex_L4-IT_ARHGAP15
AL513185.1	-0.0323035	-0.205745	0.9742300132093891	1	30	Ex_L4-IT_ARHGAP15
AL160408.2	-0.0323246	-0.47429	0.974213	1	30	Ex_L4-IT_ARHGAP15
AC019254.1	-0.0323471	-0.506184	0.9741952247068694	1	30	Ex_L4-IT_ARHGAP15
MIR381HG	-0.0323492	-0.107729	0.9741935452631617	1	30	Ex_L4-IT_ARHGAP15
POTEH	-0.03235	-17.7219	0.9741929454618653	1	30	Ex_L4-IT_ARHGAP15
AL008726.1	-0.03235	-17.7802	0.9741929454618653	1	30	Ex_L4-IT_ARHGAP15
AGXT	-0.03235	-17.7825	0.9741929454618653	1	30	Ex_L4-IT_ARHGAP15
C3orf30	-0.03235	-17.5304	0.9741929454618653	1	30	Ex_L4-IT_ARHGAP15
AC011257.1	-0.03235	-18.5285	0.9741929454618653	1	30	Ex_L4-IT_ARHGAP15
APOC2	-0.03235	-19.104	0.9741929454618653	1	30	Ex_L4-IT_ARHGAP15
LINC01752	-0.03235	-17.8677	0.9741929454618653	1	30	Ex_L4-IT_ARHGAP15
AC124067.4	-0.03235	-17.6145	0.9741929454618653	1	30	Ex_L4-IT_ARHGAP15
TTLL12	-0.0324431	-0.00290151	0.9741186901742163	1	30	Ex_L4-IT_ARHGAP15
GJA10	-0.0324446	-0.368659	0.974117	1	30	Ex_L4-IT_ARHGAP15
AL451164.2	-0.0324618	-0.350665	0.9741038151516194	1	30	Ex_L4-IT_ARHGAP15
AC106900.1	-0.0324633	-1.33838	0.9741026155534153	1	30	Ex_L4-IT_ARHGAP15
AL161912.1	-0.0324684	-0.665646	0.9740985369199594	1	30	Ex_L4-IT_ARHGAP15
LINC01746	-0.0324702	-0.7653	0.9740970974024308	1	30	Ex_L4-IT_ARHGAP15
AC110603.1	-0.032478	-1.09471	0.9740908594941153	1	30	Ex_L4-IT_ARHGAP15
AC008870.3	-0.0324819	-1.03019	0.9740877405405518	1	30	Ex_L4-IT_ARHGAP15
LY6G6C	-0.0324894	-1.5093	0.9740817425540435	1	30	Ex_L4-IT_ARHGAP15
AL022318.1	-0.0325358	-0.628032	0.974045	1	30	Ex_L4-IT_ARHGAP15
FAM230C	-0.0325466	-0.0877143	0.9740361579045027	1	30	Ex_L4-IT_ARHGAP15
LINC01493	-0.0325782	-0.291543	0.9740109664240253	1	30	Ex_L4-IT_ARHGAP15
IBSP	-0.032597	-0.168445	0.9739959715074769	1	30	Ex_L4-IT_ARHGAP15
AC005703.3	-0.0327494	-18.0471	0.9738744530432755	1	30	Ex_L4-IT_ARHGAP15
AL049833.2	-0.0327494	-17.5306	0.9738744530432755	1	30	Ex_L4-IT_ARHGAP15
USP17L22	-0.0327494	-17.4572	0.9738744530432755	1	30	Ex_L4-IT_ARHGAP15
AC245100.6	-0.0327494	-17.7568	0.9738744530432755	1	30	Ex_L4-IT_ARHGAP15
AC130371.2	-0.0327494	-18.0847	0.9738744530432755	1	30	Ex_L4-IT_ARHGAP15
LINC01120	-0.0327494	-17.6601	0.9738744530432755	1	30	Ex_L4-IT_ARHGAP15
NUTM2E	-0.0327494	-17.8171	0.9738744530432755	1	30	Ex_L4-IT_ARHGAP15
CD3G	-0.0327671	-0.756757	0.9738602979209817	1	30	Ex_L4-IT_ARHGAP15
AL355482.2	-0.0328613	-0.334785	0.9737852039354269	1	30	Ex_L4-IT_ARHGAP15
AC068338.3	-0.032866	-0.00987164	0.9737814852297153	1	30	Ex_L4-IT_ARHGAP15
PAX9	-0.0328829	-1.21396	0.973768	1	30	Ex_L4-IT_ARHGAP15
AL031008.1	-0.0328875	-0.12765	0.973764	1	30	Ex_L4-IT_ARHGAP15
AC006372.1	-0.0328995	-1.86198	0.9737547345570425	1	30	Ex_L4-IT_ARHGAP15
AC064807.3	-0.0329028	-1.869	0.9737520954788268	1	30	Ex_L4-IT_ARHGAP15
BTBD9-AS1	-0.0329645	-0.0736699	0.9737029127101438	1	30	Ex_L4-IT_ARHGAP15
SH2D2A	-0.0330231	-0.922725	0.9736561291937009	1	30	Ex_L4-IT_ARHGAP15
ERICH4	-0.0331488	-18.1812	0.9735559647903888	1	30	Ex_L4-IT_ARHGAP15
ARL14	-0.0331488	-17.6635	0.9735559647903888	1	30	Ex_L4-IT_ARHGAP15
AC026620.1	-0.0331488	-17.5781	0.9735559647903888	1	30	Ex_L4-IT_ARHGAP15
AL035443.1	-0.0331488	-18.2562	0.9735559647903888	1	30	Ex_L4-IT_ARHGAP15
SMIM6	-0.0331488	-18.5284	0.9735559647903888	1	30	Ex_L4-IT_ARHGAP15
PDZD3	-0.0331488	-17.8375	0.9735559647903888	1	30	Ex_L4-IT_ARHGAP15
NCF4-AS1	-0.0331488	-18.0773	0.9735559647903888	1	30	Ex_L4-IT_ARHGAP15
MROH2B	-0.033173	-0.765129	0.9735366517018522	1	30	Ex_L4-IT_ARHGAP15
AC022028.2	-0.0331871	-0.305161	0.973525	1	30	Ex_L4-IT_ARHGAP15
CHRNG	-0.0332184	-0.14053	0.9735004247080709	1	30	Ex_L4-IT_ARHGAP15
AC007106.1	-0.0332259	-0.980153	0.9734944268666912	1	30	Ex_L4-IT_ARHGAP15
OR10J1	-0.0332623	-0.529816	0.973465	1	30	Ex_L4-IT_ARHGAP15
AC107027.1	-0.0332708	-0.899777	0.9734586797631679	1	30	Ex_L4-IT_ARHGAP15
LUZP4	-0.0332879	-1.37899	0.9734450047108143	1	30	Ex_L4-IT_ARHGAP15
PYCARD	-0.0332933	-1.79978	0.9734406862748506	1	30	Ex_L4-IT_ARHGAP15
AC073284.1	-0.0332963	-1.64123	0.973438	1	30	Ex_L4-IT_ARHGAP15
MUC16	-0.033305	-0.42404	0.973431	1	30	Ex_L4-IT_ARHGAP15
B3GNT9	-0.0333135	-0.0405746	0.9734246121033848	1	30	Ex_L4-IT_ARHGAP15
RPUSD4	-0.033321	-0.0346796	0.973419	1	30	Ex_L4-IT_ARHGAP15
PRSS2	-0.0333536	0.0179405	0.973393	1	30	Ex_L4-IT_ARHGAP15
AC092625.1	-0.0334141	-0.670934	0.9733443613641553	1	30	Ex_L4-IT_ARHGAP15
KRT3	-0.0334534	-0.083633	0.9733130528529237	1	30	Ex_L4-IT_ARHGAP15
PRSS40A	-0.0334692	-1.38948	0.9733004574864385	1	30	Ex_L4-IT_ARHGAP15
AC078942.1	-0.0335341	0.0926341	0.973249	1	30	Ex_L4-IT_ARHGAP15
IL21	-0.0335481	-17.6706	0.9732374807539509	1	30	Ex_L4-IT_ARHGAP15
AL451049.1	-0.0335481	-17.6904	0.9732374807539509	1	30	Ex_L4-IT_ARHGAP15
LINC01564	-0.0335481	-17.7015	0.9732374807539509	1	30	Ex_L4-IT_ARHGAP15
AL390856.1	-0.0335481	-18.1145	0.9732374807539509	1	30	Ex_L4-IT_ARHGAP15
CBLL2	-0.0335481	-17.7315	0.9732374807539509	1	30	Ex_L4-IT_ARHGAP15
BMP15	-0.0335481	-17.742	0.9732374807539509	1	30	Ex_L4-IT_ARHGAP15
LLCFC1	-0.0335481	-17.9413	0.9732374807539509	1	30	Ex_L4-IT_ARHGAP15
AL109914.1	-0.0335481	-17.7501	0.9732374807539509	1	30	Ex_L4-IT_ARHGAP15
AC134312.6	-0.0335481	-17.7806	0.9732374807539509	1	30	Ex_L4-IT_ARHGAP15
LACTBL1	-0.0335481	-17.8205	0.9732374807539509	1	30	Ex_L4-IT_ARHGAP15
AC145207.8	-0.0335481	-17.7821	0.9732374807539509	1	30	Ex_L4-IT_ARHGAP15
AL357936.1	-0.0335481	-17.4996	0.9732374807539509	1	30	Ex_L4-IT_ARHGAP15
AC104574.1	-0.0335481	-18.581	0.9732374807539509	1	30	Ex_L4-IT_ARHGAP15
CDC25C	-0.0335579	-0.0653138	0.9732296836462903	1	30	Ex_L4-IT_ARHGAP15
AL358072.1	-0.0336116	-0.179332	0.9731868595775415	1	30	Ex_L4-IT_ARHGAP15
ACOD1	-0.0336661	-0.719568	0.9731434358108497	1	30	Ex_L4-IT_ARHGAP15
AL009050.1	-0.0336691	-0.733228	0.9731410367100369	1	30	Ex_L4-IT_ARHGAP15
PNLIP	-0.033701	-1.87822	0.973116	1	30	Ex_L4-IT_ARHGAP15
AL158151.4	-0.0337086	0.163054	0.973109	1	30	Ex_L4-IT_ARHGAP15
AP002505.1	-0.0337635	-0.236242	0.9730657050682463	1	30	Ex_L4-IT_ARHGAP15
CCL4	-0.0337711	-0.348176	0.9730597073363834	1	30	Ex_L4-IT_ARHGAP15
LINC01224	-0.0337837	-0.29394	0.9730496311502832	1	30	Ex_L4-IT_ARHGAP15
AC123768.2	-0.0338225	-0.396557	0.973019	1	30	Ex_L4-IT_ARHGAP15
AC135178.3	-0.0338282	-0.137349	0.9730141246240351	1	30	Ex_L4-IT_ARHGAP15
P2RX1	-0.0338306	-0.715981	0.973012	1	30	Ex_L4-IT_ARHGAP15
AC078820.1	-0.0339475	-17.7934	0.9729190009847056	1	30	Ex_L4-IT_ARHGAP15
AC016550.3	-0.0339475	-18.0758	0.9729190009847056	1	30	Ex_L4-IT_ARHGAP15
AC009498.1	-0.0339475	-18.0584	0.9729190009847056	1	30	Ex_L4-IT_ARHGAP15
TEX13C	-0.0339475	-17.846	0.9729190009847056	1	30	Ex_L4-IT_ARHGAP15
AC099509.1	-0.0339475	-17.6745	0.9729190009847056	1	30	Ex_L4-IT_ARHGAP15
MUC5AC	-0.0339475	-17.6143	0.9729190009847056	1	30	Ex_L4-IT_ARHGAP15
AC018554.3	-0.0339475	-17.6325	0.9729190009847056	1	30	Ex_L4-IT_ARHGAP15
AC040963.1	-0.0339475	-17.6593	0.9729190009847056	1	30	Ex_L4-IT_ARHGAP15
AC069113.2	-0.0339475	-18.0759	0.9729190009847056	1	30	Ex_L4-IT_ARHGAP15
FOLR2	-0.0339475	-18.835	0.9729190009847056	1	30	Ex_L4-IT_ARHGAP15
AC137834.2	-0.0339475	-17.911	0.9729190009847056	1	30	Ex_L4-IT_ARHGAP15
AC021218.1	-0.0339475	-18.1493	0.9729190009847056	1	30	Ex_L4-IT_ARHGAP15
RAPSN	-0.0340494	-0.314105	0.9728377923312925	1	30	Ex_L4-IT_ARHGAP15
FCMR	-0.034062	-0.547224	0.9728277162402972	1	30	Ex_L4-IT_ARHGAP15
LINC02535	-0.0341026	-2.17558	0.9727953288343355	1	30	Ex_L4-IT_ARHGAP15
AC118758.3	-0.0341128	-0.386635	0.972787	1	30	Ex_L4-IT_ARHGAP15
AL158151.2	-0.0342178	-0.915575	0.9727034448084315	1	30	Ex_L4-IT_ARHGAP15
AC079341.2	-0.0342213	-0.79469	0.9727006858941898	1	30	Ex_L4-IT_ARHGAP15
AC110716.2	-0.034243	-1.06249	0.972683	1	30	Ex_L4-IT_ARHGAP15
BACH1-AS1	-0.0342603	-0.47651	0.9726696181433304	1	30	Ex_L4-IT_ARHGAP15
AC108462.1	-0.0342666	0.218469	0.9726645801335839	1	30	Ex_L4-IT_ARHGAP15
AC024267.3	-0.0343431	-0.396038	0.9726035243403249	1	30	Ex_L4-IT_ARHGAP15
ERVFRD-1	-0.0343463	0.00868863	0.9726010053424775	1	30	Ex_L4-IT_ARHGAP15
C1orf137	-0.0343469	-17.7224	0.9726005255333947	1	30	Ex_L4-IT_ARHGAP15
LINC02047	-0.0343469	-17.8987	0.9726005255333947	1	30	Ex_L4-IT_ARHGAP15
AP001351.1	-0.0343469	-18.1965	0.9726005255333947	1	30	Ex_L4-IT_ARHGAP15
LCE5A	-0.0343469	-17.9738	0.9726005255333947	1	30	Ex_L4-IT_ARHGAP15
AC079906.1	-0.0343469	-17.7888	0.9726005255333947	1	30	Ex_L4-IT_ARHGAP15
AC007608.1	-0.0343469	-18.694	0.9726005255333947	1	30	Ex_L4-IT_ARHGAP15
AC114488.3	-0.0343511	-0.592931	0.9725971668700926	1	30	Ex_L4-IT_ARHGAP15
LINC02340	-0.0343722	-0.125615	0.9725803735608727	1	30	Ex_L4-IT_ARHGAP15
AC105999.2	-0.0344245	0.189607	0.9725386302449195	1	30	Ex_L4-IT_ARHGAP15
WFIKKN2	-0.0344817	-1.32508	0.9724930485490537	1	30	Ex_L4-IT_ARHGAP15
ADAMTSL2	-0.0344904	-0.0399786	0.9724860913507419	1	30	Ex_L4-IT_ARHGAP15
AC087565.1	-0.0344931	-1.57142	0.9724839322206571	1	30	Ex_L4-IT_ARHGAP15
AL121782.1	-0.0344985	-1.86579	0.9724796139610922	1	30	Ex_L4-IT_ARHGAP15
AL512274.1	-0.0345021	-2.22205	0.9724767351218305	1	30	Ex_L4-IT_ARHGAP15
ARHGEF18	-0.0345113	-0.136145	0.9724694180736544	1	30	Ex_L4-IT_ARHGAP15
AC022784.1	-0.0345388	-0.396017	0.9724474669430314	1	30	Ex_L4-IT_ARHGAP15
AP002907.1	-0.0345783	0.154563	0.9724160396775997	1	30	Ex_L4-IT_ARHGAP15
METTL1	-0.0345934	0.0645089	0.972404	1	30	Ex_L4-IT_ARHGAP15
AL139316.1	-0.0346129	-0.699632	0.9723884508921009	1	30	Ex_L4-IT_ARHGAP15
PDLIM1	-0.034639	-0.503949	0.9723675793980647	1	30	Ex_L4-IT_ARHGAP15
AL732314.4	-0.0346637	-0.466953	0.9723479074325029	1	30	Ex_L4-IT_ARHGAP15
AC133794.1	-0.0346693	-0.0653163	0.9723434692474759	1	30	Ex_L4-IT_ARHGAP15
AC093668.1	-0.0347046	-0.371371	0.972315	1	30	Ex_L4-IT_ARHGAP15
PRSS41	-0.0347463	-17.9269	0.9722820544507578	1	30	Ex_L4-IT_ARHGAP15
LINC02578	-0.0347463	-17.9575	0.9722820544507578	1	30	Ex_L4-IT_ARHGAP15
AF241725.1	-0.0347463	-17.7982	0.9722820544507578	1	30	Ex_L4-IT_ARHGAP15
LINC01737	-0.0347463	-17.6443	0.9722820544507578	1	30	Ex_L4-IT_ARHGAP15
TEX50	-0.0347463	-17.8012	0.9722820544507578	1	30	Ex_L4-IT_ARHGAP15
AC007603.1	-0.0347463	-17.8719	0.9722820544507578	1	30	Ex_L4-IT_ARHGAP15
GOLGA6B	-0.0347463	-18.0664	0.9722820544507578	1	30	Ex_L4-IT_ARHGAP15
MTRNR2L7	-0.0347463	-17.5106	0.9722820544507578	1	30	Ex_L4-IT_ARHGAP15
LINC01065	-0.0347463	-17.8608	0.9722820544507578	1	30	Ex_L4-IT_ARHGAP15
ASCL4	-0.0347463	-18.3253	0.9722820544507578	1	30	Ex_L4-IT_ARHGAP15
AP001257.1	-0.0347463	-18.0746	0.9722820544507578	1	30	Ex_L4-IT_ARHGAP15
AC090625.2	-0.0347831	-0.90713	0.9722526665690385	1	30	Ex_L4-IT_ARHGAP15
OR11G2	-0.0348323	-0.470232	0.9722134428019367	1	30	Ex_L4-IT_ARHGAP15
AL354892.2	-0.0348734	-1.01064	0.9721806964056432	1	30	Ex_L4-IT_ARHGAP15
AC139491.3	-0.0348893	-1.41575	0.972168	1	30	Ex_L4-IT_ARHGAP15
BCKDHA	-0.0349075	-0.117693	0.9721534677528574	1	30	Ex_L4-IT_ARHGAP15
AL121580.1	-0.0349121	-0.575643	0.9721498692549166	1	30	Ex_L4-IT_ARHGAP15
MINCR	-0.0349281	-0.00720292	0.972137	1	30	Ex_L4-IT_ARHGAP15
AL450267.1	-0.0349521	-0.0402029	0.9721179625979833	1	30	Ex_L4-IT_ARHGAP15
C8orf74	-0.0349624	-0.703209	0.9721096860664415	1	30	Ex_L4-IT_ARHGAP15
AC092119.3	-0.0349856	0.0622847	0.9720912138184719	1	30	Ex_L4-IT_ARHGAP15
AC092435.1	-0.0349897	-0.587892	0.9720879751791363	1	30	Ex_L4-IT_ARHGAP15
AL445288.1	-0.0349906	-0.371642	0.9720872554815686	1	30	Ex_L4-IT_ARHGAP15
AL590226.1	-0.0349954	-0.461318	0.9720834170949252	1	30	Ex_L4-IT_ARHGAP15
NDST1-AS1	-0.0350142	-0.0915468	0.9720684234032959	1	30	Ex_L4-IT_ARHGAP15
ZNF816	-0.0350265	-0.20364	0.9720585875469487	1	30	Ex_L4-IT_ARHGAP15
AC093714.2	-0.0351457	-17.6732	0.9719635877875323	1	30	Ex_L4-IT_ARHGAP15
AC114812.2	-0.0351457	-18.0142	0.9719635877875323	1	30	Ex_L4-IT_ARHGAP15
AJ239318.1	-0.0351457	-17.9124	0.9719635877875323	1	30	Ex_L4-IT_ARHGAP15
CCL1	-0.0351457	-17.9021	0.9719635877875323	1	30	Ex_L4-IT_ARHGAP15
LINC01738	-0.0351457	-18.0896	0.9719635877875323	1	30	Ex_L4-IT_ARHGAP15
OR12D2	-0.0351457	-18.0239	0.9719635877875323	1	30	Ex_L4-IT_ARHGAP15
AC068473.4	-0.0351604	-0.602626	0.9719518327944244	1	30	Ex_L4-IT_ARHGAP15
AC063943.1	-0.0351712	-0.768928	0.9719431964768399	1	30	Ex_L4-IT_ARHGAP15
PCAT5	-0.0352131	0.0998986	0.9719098507259382	1	30	Ex_L4-IT_ARHGAP15
AC073508.3	-0.0352143	0.0430236	0.9719088911367108	1	30	Ex_L4-IT_ARHGAP15
LINC01733	-0.0352549	0.205005	0.9718765050241399	1	30	Ex_L4-IT_ARHGAP15
AC112236.1	-0.0352702	-0.834107	0.9718642702825677	1	30	Ex_L4-IT_ARHGAP15
AC067773.1	-0.0352704	-0.426305	0.9718641503341536	1	30	Ex_L4-IT_ARHGAP15
AC021744.1	-0.0352804	-1.26685	0.9718561137918643	1	30	Ex_L4-IT_ARHGAP15
AL161909.2	-0.0352859	-1.32832	0.971852	1	30	Ex_L4-IT_ARHGAP15
THOC7-AS1	-0.035383	-0.383998	0.9717743091509929	1	30	Ex_L4-IT_ARHGAP15
AC135279.3	-0.0354017	-0.139132	0.9717594356118039	1	30	Ex_L4-IT_ARHGAP15
ADGRD2	-0.035436	-0.443458	0.9717320875169954	1	30	Ex_L4-IT_ARHGAP15
AC007557.4	-0.0355181	0.116461	0.9716665961619598	1	30	Ex_L4-IT_ARHGAP15
CEP126	-0.0355306	0.101423	0.971657	1	30	Ex_L4-IT_ARHGAP15
HIST1H2AK	-0.0355377	-0.127637	0.9716510030103325	1	30	Ex_L4-IT_ARHGAP15
PSAPL1	-0.035545	-17.9212	0.9716451255944539	1	30	Ex_L4-IT_ARHGAP15
AC005920.4	-0.035545	-17.776	0.9716451255944539	1	30	Ex_L4-IT_ARHGAP15
AC004997.1	-0.035545	-17.9427	0.9716451255944539	1	30	Ex_L4-IT_ARHGAP15
AC034102.2	-0.035545	-18.7914	0.9716451255944539	1	30	Ex_L4-IT_ARHGAP15
AC103724.4	-0.035545	-18.0194	0.9716451255944539	1	30	Ex_L4-IT_ARHGAP15
LINC02337	-0.035545	-18.1038	0.9716451255944539	1	30	Ex_L4-IT_ARHGAP15
AC079763.1	-0.035545	-17.9462	0.9716451255944539	1	30	Ex_L4-IT_ARHGAP15
AC067960.1	-0.035545	-17.9941	0.9716451255944539	1	30	Ex_L4-IT_ARHGAP15
GOLGA8M	-0.0356449	-0.0819464	0.9715654807638849	1	30	Ex_L4-IT_ARHGAP15
KRT19	-0.0356622	-0.761893	0.9715516868837621	1	30	Ex_L4-IT_ARHGAP15
AC078864.1	-0.0356779	-1.21072	0.9715392124255874	1	30	Ex_L4-IT_ARHGAP15
AL138478.1	-0.0356842	-1.33043	0.9715341746656058	1	30	Ex_L4-IT_ARHGAP15
IL10	-0.0356923	-1.84341	0.9715276975472983	1	30	Ex_L4-IT_ARHGAP15
LINC02311	-0.0357125	-0.592935	0.9715116247062776	1	30	Ex_L4-IT_ARHGAP15
AC112220.2	-0.0357389	0.0950118	0.9714905141266955	1	30	Ex_L4-IT_ARHGAP15
HIST1H2AG	-0.0357677	-0.437266	0.9714676043725912	1	30	Ex_L4-IT_ARHGAP15
RAET1G	-0.0357895	0.0411929	0.9714502121666089	1	30	Ex_L4-IT_ARHGAP15
MFNG	-0.0357919	-1.32604	0.971448	1	30	Ex_L4-IT_ARHGAP15
FP236383.2	-0.0357996	-0.660024	0.9714421757725682	1	30	Ex_L4-IT_ARHGAP15
AC092687.3	-0.0358641	-0.0901815	0.9713907189302291	1	30	Ex_L4-IT_ARHGAP15
AC093689.1	-0.0358757	-2.33853	0.9713814830993323	1	30	Ex_L4-IT_ARHGAP15
F11	-0.0359055	-0.104846	0.9713577338375091	1	30	Ex_L4-IT_ARHGAP15
SERPINA11	-0.0359444	-17.7164	0.9713266679222557	1	30	Ex_L4-IT_ARHGAP15
LINC02119	-0.0359444	-17.9392	0.9713266679222557	1	30	Ex_L4-IT_ARHGAP15
AF124730.1	-0.0359444	-18.0806	0.9713266679222557	1	30	Ex_L4-IT_ARHGAP15
LINC01318	-0.0359444	-17.9039	0.9713266679222557	1	30	Ex_L4-IT_ARHGAP15
AL807752.7	-0.0359444	-18.4723	0.9713266679222557	1	30	Ex_L4-IT_ARHGAP15
AC145207.3	-0.0359444	-17.8636	0.9713266679222557	1	30	Ex_L4-IT_ARHGAP15
AC008060.2	-0.0359444	-17.9899	0.9713266679222557	1	30	Ex_L4-IT_ARHGAP15
AC016168.1	-0.0359444	-17.8977	0.9713266679222557	1	30	Ex_L4-IT_ARHGAP15
BIRC7	-0.0359444	-18.1534	0.9713266679222557	1	30	Ex_L4-IT_ARHGAP15
AC083843.2	-0.0359532	-0.44815	0.9713197110823293	1	30	Ex_L4-IT_ARHGAP15
AL589642.2	-0.0360633	-0.812543	0.971232	1	30	Ex_L4-IT_ARHGAP15
SLC35D3	-0.0360691	-0.958545	0.971227	1	30	Ex_L4-IT_ARHGAP15
LINC00244	-0.0360714	-1.12914	0.9712254341221621	1	30	Ex_L4-IT_ARHGAP15
POTEF	-0.0360852	-1.45635	0.9712143991861638	1	30	Ex_L4-IT_ARHGAP15
ADAD1	-0.0360873	-1.55224	0.9712127199572558	1	30	Ex_L4-IT_ARHGAP15
TNK2-AS1	-0.0361021	-2.45993	0.9712009653584737	1	30	Ex_L4-IT_ARHGAP15
AC010359.1	-0.0361553	-0.337495	0.9711585049211273	1	30	Ex_L4-IT_ARHGAP15
AC023906.2	-0.0361689	-0.302195	0.9711477099077124	1	30	Ex_L4-IT_ARHGAP15
AC084125.3	-0.0361755	-0.246217	0.9711424323475222	1	30	Ex_L4-IT_ARHGAP15
AC093496.1	-0.0362125	-0.82051	0.9711129260115654	1	30	Ex_L4-IT_ARHGAP15
C12orf77	-0.0362158	0.349313	0.9711102872354785	1	30	Ex_L4-IT_ARHGAP15
AL133279.1	-0.0362185	-0.359367	0.9711081282370972	1	30	Ex_L4-IT_ARHGAP15
LTB4R2	-0.03624	0.203734	0.9710909762019255	1	30	Ex_L4-IT_ARHGAP15
KIAA0232	-0.0362706	0.0617578	0.971067	1	30	Ex_L4-IT_ARHGAP15
NMUR1	-0.0362898	-0.615617	0.9710512746893041	1	30	Ex_L4-IT_ARHGAP15
SLCO1B1	-0.0363148	-0.978242	0.9710313639879236	1	30	Ex_L4-IT_ARHGAP15
AC131274.1	-0.0363438	-17.7733	0.9710082148216691	1	30	Ex_L4-IT_ARHGAP15
SH2D1A	-0.0363438	-18.1109	0.9710082148216691	1	30	Ex_L4-IT_ARHGAP15
OR4E2	-0.0363438	-17.8459	0.9710082148216691	1	30	Ex_L4-IT_ARHGAP15
LINC01832	-0.0363438	-17.9913	0.9710082148216691	1	30	Ex_L4-IT_ARHGAP15
AC103724.3	-0.0363438	-17.8303	0.9710082148216691	1	30	Ex_L4-IT_ARHGAP15
FOXL2	-0.0363438	-18.6225	0.9710082148216691	1	30	Ex_L4-IT_ARHGAP15
AL359555.3	-0.0363438	-18.1653	0.9710082148216691	1	30	Ex_L4-IT_ARHGAP15
AC114341.1	-0.0363512	-0.5773	0.9710023375760927	1	30	Ex_L4-IT_ARHGAP15
LINC00239	-0.0363644	-0.109123	0.9709917825267663	1	30	Ex_L4-IT_ARHGAP15
NANOGP11	-0.0364279	-0.267853	0.9709411663381337	1	30	Ex_L4-IT_ARHGAP15
AC016876.3	-0.0364291	-0.33502	0.9709402067906638	1	30	Ex_L4-IT_ARHGAP15
LINC01681	-0.0364712	-0.510304	0.970907	1	30	Ex_L4-IT_ARHGAP15
TUBA3E	-0.036473	-1.09524	0.970905	1	30	Ex_L4-IT_ARHGAP15
AC009974.1	-0.0364775	-1.30886	0.9709015850399394	1	30	Ex_L4-IT_ARHGAP15
LINC01916	-0.036495	-1.91683	0.9708876716309275	1	30	Ex_L4-IT_ARHGAP15
LINC01038	-0.0364953	-1.73175	0.9708874317446429	1	30	Ex_L4-IT_ARHGAP15
AC011611.4	-0.0364971	-0.466931	0.9708859924269907	1	30	Ex_L4-IT_ARHGAP15
NCR3	-0.0364989	-2.03754	0.9708845531094333	1	30	Ex_L4-IT_ARHGAP15
LINC00989	-0.0365428	-0.152414	0.9708495297447767	1	30	Ex_L4-IT_ARHGAP15
DHRS2	-0.0365513	-0.0912467	0.9708428129415388	1	30	Ex_L4-IT_ARHGAP15
AC010487.2	-0.0365555	-0.104767	0.9708394545406955	1	30	Ex_L4-IT_ARHGAP15
AC108488.1	-0.0365702	-0.828128	0.9708277001418162	1	30	Ex_L4-IT_ARHGAP15
EHD4-AS1	-0.036614	-0.941564	0.9707927968110709	1	30	Ex_L4-IT_ARHGAP15
JADRR	-0.0366185	-0.906549	0.9707891985327304	1	30	Ex_L4-IT_ARHGAP15
CHAT	-0.0366194	-1.04359	0.9707884788771337	1	30	Ex_L4-IT_ARHGAP15
SIPA1	-0.0367005	-0.930574	0.9707238299131408	1	30	Ex_L4-IT_ARHGAP15
FOXD3-AS1	-0.0367069	-0.0456363	0.9707186723973917	1	30	Ex_L4-IT_ARHGAP15
FAM166A	-0.036714	-0.462448	0.9707130351141366	1	30	Ex_L4-IT_ARHGAP15
SLC25A52	-0.0367303	-0.130862	0.9707000813624143	1	30	Ex_L4-IT_ARHGAP15
AC013448.2	-0.0367432	-17.8783	0.9706897663434227	1	30	Ex_L4-IT_ARHGAP15
LINC02357	-0.0367432	-18.0779	0.9706897663434227	1	30	Ex_L4-IT_ARHGAP15
LINC00547	-0.0367432	-17.9582	0.9706897663434227	1	30	Ex_L4-IT_ARHGAP15
AP001094.1	-0.0367432	-17.7648	0.9706897663434227	1	30	Ex_L4-IT_ARHGAP15
LINC01069	-0.0367432	-17.7552	0.9706897663434227	1	30	Ex_L4-IT_ARHGAP15
ALDH3B2	-0.0367432	-17.9433	0.9706897663434227	1	30	Ex_L4-IT_ARHGAP15
AC115676.1	-0.0367432	-17.7325	0.9706897663434227	1	30	Ex_L4-IT_ARHGAP15
AC010203.2	-0.0367706	-0.157861	0.9706679369007967	1	30	Ex_L4-IT_ARHGAP15
AP003071.5	-0.0368076	-0.448718	0.9706384312055824	1	30	Ex_L4-IT_ARHGAP15
AL139424.1	-0.036862	-0.808784	0.9705950123288084	1	30	Ex_L4-IT_ARHGAP15
AC079298.2	-0.036862	-0.75307	0.9705950123288084	1	30	Ex_L4-IT_ARHGAP15
AC096543.1	-0.0368632	-0.873317	0.9705940527966038	1	30	Ex_L4-IT_ARHGAP15
AC012507.4	-0.0368668	-0.978613	0.9705911742002457	1	30	Ex_L4-IT_ARHGAP15
AC073521.1	-0.0368783	-1.21693	0.9705820586476392	1	30	Ex_L4-IT_ARHGAP15
AC092134.1	-0.0368855	-1.51434	0.9705763014584994	1	30	Ex_L4-IT_ARHGAP15
C1QTNF7	-0.0371023	-0.0543289	0.9704034665581823	1	30	Ex_L4-IT_ARHGAP15
AC026471.4	-0.0371232	-0.0858187	0.9703867948403435	1	30	Ex_L4-IT_ARHGAP15
AC105227.1	-0.0371292	-0.456336	0.9703819972260969	1	30	Ex_L4-IT_ARHGAP15
AC027088.3	-0.0371426	-17.7467	0.9703713225382437	1	30	Ex_L4-IT_ARHGAP15
ZNF683	-0.0371426	-18.1246	0.9703713225382437	1	30	Ex_L4-IT_ARHGAP15
TMEM247	-0.0371426	-17.7004	0.9703713225382437	1	30	Ex_L4-IT_ARHGAP15
AL080313.2	-0.0371426	-17.7726	0.9703713225382437	1	30	Ex_L4-IT_ARHGAP15
AC007848.2	-0.0371426	-17.8599	0.9703713225382437	1	30	Ex_L4-IT_ARHGAP15
CEACAM3	-0.0371426	-17.8984	0.9703713225382437	1	30	Ex_L4-IT_ARHGAP15
AC019193.2	-0.0371426	-18.1884	0.9703713225382437	1	30	Ex_L4-IT_ARHGAP15
AL034374.1	-0.0371426	-17.9093	0.9703713225382437	1	30	Ex_L4-IT_ARHGAP15
AL450344.2	-0.0371426	-18.0257	0.9703713225382437	1	30	Ex_L4-IT_ARHGAP15
AC027627.1	-0.037174	-0.802717	0.9703462550337075	1	30	Ex_L4-IT_ARHGAP15
SOD2-OT1	-0.037183	-0.869718	0.9703390586263335	1	30	Ex_L4-IT_ARHGAP15
LINC01687	-0.0371999	-1.11732	0.9703256253390309	1	30	Ex_L4-IT_ARHGAP15
LINC01040	-0.0372531	-0.416646	0.9702831666113265	1	30	Ex_L4-IT_ARHGAP15
AL138930.1	-0.0372962	-2.05736	0.9702488638589258	1	30	Ex_L4-IT_ARHGAP15
AC084083.1	-0.03735	-0.435368	0.970206	1	30	Ex_L4-IT_ARHGAP15
AC009387.1	-0.0374209	-0.894611	0.9701494341640612	1	30	Ex_L4-IT_ARHGAP15
AC012313.9	-0.0374517	-0.174299	0.9701248466753071	1	30	Ex_L4-IT_ARHGAP15
AC008982.1	-0.0375229	-0.193084	0.970068	1	30	Ex_L4-IT_ARHGAP15
FLNB	-0.0375337	-0.00627665	0.9700594800750715	1	30	Ex_L4-IT_ARHGAP15
AL161733.1	-0.037542	-18.028	0.970053	1	30	Ex_L4-IT_ARHGAP15
AC008750.2	-0.037542	-18.0188	0.970053	1	30	Ex_L4-IT_ARHGAP15
OR6B1	-0.037542	-18.0927	0.970053	1	30	Ex_L4-IT_ARHGAP15
SLFN14	-0.037542	-18.0366	0.970053	1	30	Ex_L4-IT_ARHGAP15
AC012462.1	-0.037542	-17.9794	0.970053	1	30	Ex_L4-IT_ARHGAP15
AL139124.1	-0.037542	-18.0833	0.970053	1	30	Ex_L4-IT_ARHGAP15
AC018690.1	-0.0375433	-0.131967	0.9700518040104341	1	30	Ex_L4-IT_ARHGAP15
AL731544.1	-0.0376063	-0.915925	0.970002	1	30	Ex_L4-IT_ARHGAP15
OR11A1	-0.0376396	-0.386872	0.9699750435167717	1	30	Ex_L4-IT_ARHGAP15
DNAJB13	-0.0376424	-0.107706	0.969973	1	30	Ex_L4-IT_ARHGAP15
LINC01936	-0.0376837	-1.61139	0.9699399016960448	1	30	Ex_L4-IT_ARHGAP15
AC140481.2	-0.0376891	-1.742	0.9699355839337006	1	30	Ex_L4-IT_ARHGAP15
LINC01987	-0.0376921	-1.81358	0.9699331851772234	1	30	Ex_L4-IT_ARHGAP15
KCNE5	-0.0376999	-2.35803	0.9699269484116559	1	30	Ex_L4-IT_ARHGAP15
AC112721.2	-0.0377957	-0.0398116	0.969851	1	30	Ex_L4-IT_ARHGAP15
AP005131.2	-0.0377998	-0.645103	0.9698473098746881	1	30	Ex_L4-IT_ARHGAP15
CXCL3	-0.0378142	-1.17591	0.9698357958942031	1	30	Ex_L4-IT_ARHGAP15
AC096773.1	-0.0379373	-0.434455	0.9697376874407679	1	30	Ex_L4-IT_ARHGAP15
IRX2	-0.0379413	-19.0437	0.9697344491499824	1	30	Ex_L4-IT_ARHGAP15
AC009802.1	-0.0379447	0.0953442	0.9697318105430447	1	30	Ex_L4-IT_ARHGAP15
AC009108.3	-0.0379632	-0.0365539	0.9697170583376346	1	30	Ex_L4-IT_ARHGAP15
AL139035.1	-0.0380579	-0.841801	0.9696414984237114	1	30	Ex_L4-IT_ARHGAP15
AC068535.1	-0.038063	-1.05411	0.9696374205948315	1	30	Ex_L4-IT_ARHGAP15
LINC02057	-0.0380843	-0.275778	0.9696205096070679	1	30	Ex_L4-IT_ARHGAP15
LINC00709	-0.038091	-1.63272	0.9696151124861887	1	30	Ex_L4-IT_ARHGAP15
EXOC3L4	-0.0381571	-0.188279	0.9695624606466586	1	30	Ex_L4-IT_ARHGAP15
AL138902.1	-0.0381781	-0.737898	0.9695456696551089	1	30	Ex_L4-IT_ARHGAP15
TRIM21	-0.0382084	-0.435046	0.9695215626122767	1	30	Ex_L4-IT_ARHGAP15
STIMATE	-0.0382091	-0.0748157	0.9695209629349493	1	30	Ex_L4-IT_ARHGAP15
C1orf210	-0.0382106	-0.926127	0.96952	1	30	Ex_L4-IT_ARHGAP15
AC103879.1	-0.0382133	-1.06212	0.9695176047422338	1	30	Ex_L4-IT_ARHGAP15
AC063980.1	-0.0382338	-1.04771	0.9695012935281629	1	30	Ex_L4-IT_ARHGAP15
BEST2	-0.0382851	-0.317688	0.9694603956137031	1	30	Ex_L4-IT_ARHGAP15
ADGRE3	-0.0383001	-0.0742063	0.9694484021056267	1	30	Ex_L4-IT_ARHGAP15
OR2T4	-0.0383407	-17.7304	0.9694160196683427	1	30	Ex_L4-IT_ARHGAP15
AC122138.1	-0.0383407	-17.9879	0.9694160196683427	1	30	Ex_L4-IT_ARHGAP15
LINC00364	-0.0383407	-17.9467	0.9694160196683427	1	30	Ex_L4-IT_ARHGAP15
AC021491.4	-0.0383407	-18.2265	0.9694160196683427	1	30	Ex_L4-IT_ARHGAP15
AC092145.1	-0.0383407	-17.7662	0.9694160196683427	1	30	Ex_L4-IT_ARHGAP15
AC138466.1	-0.0383407	-17.7282	0.9694160196683427	1	30	Ex_L4-IT_ARHGAP15
ANG	-0.0383407	-18.5917	0.9694160196683427	1	30	Ex_L4-IT_ARHGAP15
AC137723.1	-0.0383825	-1.0274	0.9693826778041257	1	30	Ex_L4-IT_ARHGAP15
TM4SF20	-0.0384344	-0.181292	0.9693413003851878	1	30	Ex_L4-IT_ARHGAP15
CALHM3	-0.0384581	-0.791932	0.9693224706885258	1	30	Ex_L4-IT_ARHGAP15
HOMER3-AS1	-0.0384758	-1.5247	0.9693083184436928	1	30	Ex_L4-IT_ARHGAP15
LINC02530	-0.0384779	-1.32009	0.9693066393644387	1	30	Ex_L4-IT_ARHGAP15
AC099489.3	-0.0384848	-1.95644	0.9693011223907047	1	30	Ex_L4-IT_ARHGAP15
AC012485.3	-0.0384896	-0.496646	0.9692972844967995	1	30	Ex_L4-IT_ARHGAP15
KERA	-0.0384954	-2.00587	0.9692927269987108	1	30	Ex_L4-IT_ARHGAP15
AL031429.1	-0.0385167	-0.187429	0.9692756963568353	1	30	Ex_L4-IT_ARHGAP15
UEVLD	-0.0385289	-0.0714242	0.9692659817011957	1	30	Ex_L4-IT_ARHGAP15
AC108102.1	-0.0385415	-0.110954	0.9692559072483126	1	30	Ex_L4-IT_ARHGAP15
AP000365.1	-0.0386004	-0.969694	0.9692090131334175	1	30	Ex_L4-IT_ARHGAP15
AL161636.1	-0.0386238	-0.413179	0.9691903034906819	1	30	Ex_L4-IT_ARHGAP15
LINC00355	-0.0386377	-1.28141	0.9691792696067609	1	30	Ex_L4-IT_ARHGAP15
MXRA8	-0.0386434	-0.35284	0.9691747121346891	1	30	Ex_L4-IT_ARHGAP15
AC069213.1	-0.0386879	-0.0340181	0.9691392118603933	1	30	Ex_L4-IT_ARHGAP15
AC010285.1	-0.0387252	0.162612	0.9691094684344143	1	30	Ex_L4-IT_ARHGAP15
AP001189.4	-0.0387401	-17.9377	0.9690975950626545	1	30	Ex_L4-IT_ARHGAP15
HOXD3	-0.0387401	-18.7864	0.9690975950626545	1	30	Ex_L4-IT_ARHGAP15
LINC01998	-0.0387401	-18.3169	0.9690975950626545	1	30	Ex_L4-IT_ARHGAP15
AMPD1	-0.0387401	-17.8825	0.9690975950626545	1	30	Ex_L4-IT_ARHGAP15
AC008555.3	-0.0387401	-18.3085	0.9690975950626545	1	30	Ex_L4-IT_ARHGAP15
AC091027.2	-0.0387401	-17.8955	0.9690975950626545	1	30	Ex_L4-IT_ARHGAP15
ELOA3	-0.0387401	-17.8836	0.9690975950626545	1	30	Ex_L4-IT_ARHGAP15
IL22RA2	-0.0387401	-18.0214	0.9690975950626545	1	30	Ex_L4-IT_ARHGAP15
PTOV1-AS1	-0.0388031	-0.154508	0.9690473431913879	1	30	Ex_L4-IT_ARHGAP15
AC002401.4	-0.0388089	-0.965812	0.969043	1	30	Ex_L4-IT_ARHGAP15
SUMO4	-0.0388188	-0.0412621	0.9690348701922522	1	30	Ex_L4-IT_ARHGAP15
MBLAC1	-0.0388362	-0.0170805	0.9690209580098451	1	30	Ex_L4-IT_ARHGAP15
AC106895.1	-0.0388735	-1.29051	0.9689912147549491	1	30	Ex_L4-IT_ARHGAP15
AL358452.1	-0.0388892	-1.72795	0.968979	1	30	Ex_L4-IT_ARHGAP15
AL136309.4	-0.0388901	-1.70434	0.9689780221960196	1	30	Ex_L4-IT_ARHGAP15
DOK2	-0.0388976	-2.30743	0.9689720255811305	1	30	Ex_L4-IT_ARHGAP15
SCNN1B	-0.0389169	-0.0647508	0.9689566742550098	1	30	Ex_L4-IT_ARHGAP15
AC087292.1	-0.0389466	-0.370786	0.9689329276950783	1	30	Ex_L4-IT_ARHGAP15
LINC01716	-0.0390167	-0.950202	0.9688770394354984	1	30	Ex_L4-IT_ARHGAP15
HTRA3	-0.0390172	-1.21082	0.9688766796403308	1	30	Ex_L4-IT_ARHGAP15
SULT1A4	-0.0390319	-1.10509	0.9688649263350054	1	30	Ex_L4-IT_ARHGAP15
LINC01660	-0.0391395	-17.9906	0.9687791753836331	1	30	Ex_L4-IT_ARHGAP15
AC068721.1	-0.0391395	-17.7886	0.9687791753836331	1	30	Ex_L4-IT_ARHGAP15
CXCL8	-0.0391395	-19.0496	0.9687791753836331	1	30	Ex_L4-IT_ARHGAP15
AL731555.1	-0.0391395	-17.9648	0.9687791753836331	1	30	Ex_L4-IT_ARHGAP15
AL023806.2	-0.0391395	-17.9898	0.9687791753836331	1	30	Ex_L4-IT_ARHGAP15
AC117457.1	-0.0391395	-17.9995	0.9687791753836331	1	30	Ex_L4-IT_ARHGAP15
AC103739.1	-0.0391395	-17.985	0.9687791753836331	1	30	Ex_L4-IT_ARHGAP15
SERPINA5	-0.0391395	-18.6216	0.9687791753836331	1	30	Ex_L4-IT_ARHGAP15
AC133865.1	-0.0391395	-17.9967	0.9687791753836331	1	30	Ex_L4-IT_ARHGAP15
AC073987.1	-0.0391494	-0.806364	0.9687712599293822	1	30	Ex_L4-IT_ARHGAP15
OR52I1	-0.039163	-0.1461	0.9687604661330892	1	30	Ex_L4-IT_ARHGAP15
AL132709.1	-0.0391723	-0.00624635	0.9687530304100831	1	30	Ex_L4-IT_ARHGAP15
HIST1H2BF	-0.0391807	-0.615409	0.9687463142755093	1	30	Ex_L4-IT_ARHGAP15
LINC00608	-0.0392006	-0.968625	0.9687304833956424	1	30	Ex_L4-IT_ARHGAP15
CATSPERD	-0.0392191	-0.0261494	0.968716	1	30	Ex_L4-IT_ARHGAP15
LINC01935	-0.0392478	-0.301855	0.9686928251400364	1	30	Ex_L4-IT_ARHGAP15
AL603839.2	-0.0392586	-0.24284	0.9686841901358482	1	30	Ex_L4-IT_ARHGAP15
AL359834.1	-0.0392674	-1.26806	0.9686772341629223	1	30	Ex_L4-IT_ARHGAP15
CYP2W1	-0.0392827	-1.51597	0.968665	1	30	Ex_L4-IT_ARHGAP15
CD44-AS1	-0.0392956	-2.62145	0.9686546872325809	1	30	Ex_L4-IT_ARHGAP15
LAG3	-0.0393853	-0.611742	0.9685832088318922	1	30	Ex_L4-IT_ARHGAP15
NOS3	-0.0394082	-0.897524	0.9685649794814823	1	30	Ex_L4-IT_ARHGAP15
PLEKHN1	-0.0394882	-0.36934	0.968501	1	30	Ex_L4-IT_ARHGAP15
BACE2-IT1	-0.0395389	-17.9484	0.9684607606819915	1	30	Ex_L4-IT_ARHGAP15
MIR4290HG	-0.0395389	-18.0979	0.9684607606819915	1	30	Ex_L4-IT_ARHGAP15
AC108752.1	-0.0395389	-18.0079	0.9684607606819915	1	30	Ex_L4-IT_ARHGAP15
AL359238.1	-0.0395389	-17.9157	0.9684607606819915	1	30	Ex_L4-IT_ARHGAP15
AL353747.4	-0.0395389	-18.2926	0.9684607606819915	1	30	Ex_L4-IT_ARHGAP15
AC010997.2	-0.0395389	-17.8743	0.9684607606819915	1	30	Ex_L4-IT_ARHGAP15
AC087311.2	-0.0395389	-18.3575	0.9684607606819915	1	30	Ex_L4-IT_ARHGAP15
AC114776.1	-0.0395389	-18.0773	0.9684607606819915	1	30	Ex_L4-IT_ARHGAP15
AC015819.1	-0.0395389	-17.9732	0.9684607606819915	1	30	Ex_L4-IT_ARHGAP15
AC005828.4	-0.0395474	-0.746794	0.9684539247150996	1	30	Ex_L4-IT_ARHGAP15
AC126283.2	-0.0395706	-1.18911	0.968435	1	30	Ex_L4-IT_ARHGAP15
KLRC2	-0.0395891	-0.457264	0.9684207043476029	1	30	Ex_L4-IT_ARHGAP15
LINC02536	-0.0395969	0.0259171	0.9684144680392346	1	30	Ex_L4-IT_ARHGAP15
SPERT	-0.0396768	-1.39167	0.9683507858471119	1	30	Ex_L4-IT_ARHGAP15
LINC00954	-0.0397403	-0.538141	0.9683001760379631	1	30	Ex_L4-IT_ARHGAP15
MMP1	-0.0397582	-0.319366	0.9682859045745659	1	30	Ex_L4-IT_ARHGAP15
HTD2	-0.0397681	-0.185675	0.9682779893135307	1	30	Ex_L4-IT_ARHGAP15
ASPN	-0.0397702	0.0262721	0.9682763103191675	1	30	Ex_L4-IT_ARHGAP15
LIMS1-AS1	-0.0397732	-0.349475	0.9682739117560353	1	30	Ex_L4-IT_ARHGAP15
AL353597.1	-0.0398111	-0.839602	0.9682436898851681	1	30	Ex_L4-IT_ARHGAP15
EYA3	-0.0398554	-0.00800904	0.9682084310934708	1	30	Ex_L4-IT_ARHGAP15
SMIM35	-0.0399244	-0.598777	0.9681533843286716	1	30	Ex_L4-IT_ARHGAP15
LINC01108	-0.0399383	-17.8166	0.9681423510084404	1	30	Ex_L4-IT_ARHGAP15
LINC00482	-0.0399383	-18.9543	0.9681423510084404	1	30	Ex_L4-IT_ARHGAP15
EOMES	-0.0399383	-18.9668	0.9681423510084404	1	30	Ex_L4-IT_ARHGAP15
AC016737.2	-0.0399383	-18.752	0.9681423510084404	1	30	Ex_L4-IT_ARHGAP15
AL354712.1	-0.0399383	-18.2559	0.9681423510084404	1	30	Ex_L4-IT_ARHGAP15
AC000035.1	-0.0399383	-17.8176	0.9681423510084404	1	30	Ex_L4-IT_ARHGAP15
TMEM82	-0.0399383	-18.0685	0.9681423510084404	1	30	Ex_L4-IT_ARHGAP15
AC138207.5	-0.0400532	-0.715305	0.9680507267153584	1	30	Ex_L4-IT_ARHGAP15
AC008278.2	-0.0400607	-1.0444	0.9680447303757902	1	30	Ex_L4-IT_ARHGAP15
LINC02474	-0.0400636	-0.383465	0.968042	1	30	Ex_L4-IT_ARHGAP15
AL390962.1	-0.0401711	-0.457589	0.9679567043190487	1	30	Ex_L4-IT_ARHGAP15
AL137789.1	-0.0402304	-1.54918	0.9679094534359364	1	30	Ex_L4-IT_ARHGAP15
PLK4	-0.0402465	0.0564217	0.9678966213627604	1	30	Ex_L4-IT_ARHGAP15
LINC00636	-0.0402659	-0.0170071	0.9678811509304509	1	30	Ex_L4-IT_ARHGAP15
AP001437.1	-0.0402767	-0.392625	0.9678725162758132	1	30	Ex_L4-IT_ARHGAP15
GASAL1	-0.0403258	-0.451557	0.9678334205255771	1	30	Ex_L4-IT_ARHGAP15
LINC01333	-0.0403376	-17.8145	0.9678239464136879	1	30	Ex_L4-IT_ARHGAP15
GATA3	-0.0403376	-18.2349	0.9678239464136879	1	30	Ex_L4-IT_ARHGAP15
KIF20A	-0.0403376	-18.1947	0.9678239464136879	1	30	Ex_L4-IT_ARHGAP15
AC129507.4	-0.0403376	-17.9342	0.9678239464136879	1	30	Ex_L4-IT_ARHGAP15
BX072579.1	-0.0403376	-17.9108	0.9678239464136879	1	30	Ex_L4-IT_ARHGAP15
LAMA5-AS1	-0.0403376	-18.3075	0.9678239464136879	1	30	Ex_L4-IT_ARHGAP15
RHOD	-0.0403379	-0.522574	0.9678237065628129	1	30	Ex_L4-IT_ARHGAP15
AL445465.1	-0.0404437	-0.247147	0.9677393991607471	1	30	Ex_L4-IT_ARHGAP15
IL1B	-0.0404819	-2.22674	0.9677089382534627	1	30	Ex_L4-IT_ARHGAP15
AC073288.2	-0.0405667	-0.0504957	0.9676413008168361	1	30	Ex_L4-IT_ARHGAP15
CRYBA2	-0.0405843	-0.550662	0.9676272696756104	1	30	Ex_L4-IT_ARHGAP15
LINC00484	-0.0406192	-1.00431	0.9675994472713709	1	30	Ex_L4-IT_ARHGAP15
AC009313.1	-0.0406457	-0.0705766	0.9675783406461862	1	30	Ex_L4-IT_ARHGAP15
AP000793.1	-0.0407202	-0.526046	0.9675189783846726	1	30	Ex_L4-IT_ARHGAP15
AL646090.1	-0.040737	-18.5333	0.9675055469484397	1	30	Ex_L4-IT_ARHGAP15
AC084030.1	-0.040737	-18.0232	0.9675055469484397	1	30	Ex_L4-IT_ARHGAP15
GPHA2	-0.040737	-18.1654	0.9675055469484397	1	30	Ex_L4-IT_ARHGAP15
AC023200.1	-0.040737	-18.503	0.9675055469484397	1	30	Ex_L4-IT_ARHGAP15
AL596442.2	-0.040737	-19.1884	0.9675055469484397	1	30	Ex_L4-IT_ARHGAP15
PPP1R27	-0.040737	-18.1624	0.9675055469484397	1	30	Ex_L4-IT_ARHGAP15
CRISP1	-0.040737	-17.9024	0.9675055469484397	1	30	Ex_L4-IT_ARHGAP15
AC019209.3	-0.0407531	-0.521533	0.967493	1	30	Ex_L4-IT_ARHGAP15
NHLRC1	-0.0407868	0.150215	0.9674658523113235	1	30	Ex_L4-IT_ARHGAP15
FOXD4L4	-0.0408462	-0.519272	0.9674184826837171	1	30	Ex_L4-IT_ARHGAP15
CYP2F1	-0.0408694	-1.3502	0.9674000145562457	1	30	Ex_L4-IT_ARHGAP15
AL928596.1	-0.0408781	-1.53935	0.9673930590322497	1	30	Ex_L4-IT_ARHGAP15
AC105430.1	-0.0409572	0.0293813	0.9673299797383027	1	30	Ex_L4-IT_ARHGAP15
CTF1	-0.0410064	-0.198177	0.9672907651471759	1	30	Ex_L4-IT_ARHGAP15
AC093283.1	-0.0410111	-0.810632	0.9672870475600714	1	30	Ex_L4-IT_ARHGAP15
SRD5A2	-0.0410249	-0.203815	0.967276	1	30	Ex_L4-IT_ARHGAP15
PANCR	-0.0411364	-18.0953	0.9671871526633992	1	30	Ex_L4-IT_ARHGAP15
AL442638.1	-0.0411364	-17.909	0.9671871526633992	1	30	Ex_L4-IT_ARHGAP15
AC138305.2	-0.0411364	-17.8148	0.9671871526633992	1	30	Ex_L4-IT_ARHGAP15
AL353572.3	-0.0411364	-17.9724	0.9671871526633992	1	30	Ex_L4-IT_ARHGAP15
LINC00479	-0.0411364	-18.0126	0.9671871526633992	1	30	Ex_L4-IT_ARHGAP15
REM1	-0.0411364	-18.3977	0.9671871526633992	1	30	Ex_L4-IT_ARHGAP15
AC015977.2	-0.0411364	-17.934	0.9671871526633992	1	30	Ex_L4-IT_ARHGAP15
LINC02429	-0.0411364	-18.0905	0.9671871526633992	1	30	Ex_L4-IT_ARHGAP15
OTOS	-0.0411364	-18.5396	0.9671871526633992	1	30	Ex_L4-IT_ARHGAP15
CHIA	-0.0411364	-18.1484	0.9671871526633992	1	30	Ex_L4-IT_ARHGAP15
HIST2H2AA4	-0.0411364	-19.1692	0.9671871526633992	1	30	Ex_L4-IT_ARHGAP15
AC106774.8	-0.0411364	-18.1973	0.9671871526633992	1	30	Ex_L4-IT_ARHGAP15
C1orf143	-0.0411364	-18.5332	0.9671871526633992	1	30	Ex_L4-IT_ARHGAP15
AP005271.1	-0.0411597	-0.80373	0.9671685648342376	1	30	Ex_L4-IT_ARHGAP15
AC012150.2	-0.041163	-1.04475	0.9671659265631568	1	30	Ex_L4-IT_ARHGAP15
PRNCR1	-0.0413851	-0.033816	0.9669889233802846	1	30	Ex_L4-IT_ARHGAP15
AL158154.2	-0.0413885	-0.10922	0.9669861652134526	1	30	Ex_L4-IT_ARHGAP15
AC090607.3	-0.0414672	-0.209204	0.966923	1	30	Ex_L4-IT_ARHGAP15
AL117328.2	-0.0414735	-0.313358	0.9669184103697231	1	30	Ex_L4-IT_ARHGAP15
AC144450.1	-0.0415144	-0.522193	0.966886	1	30	Ex_L4-IT_ARHGAP15
AC007601.1	-0.0415162	-0.731254	0.9668843531579068	1	30	Ex_L4-IT_ARHGAP15
L29074.1	-0.0415182	0.0477368	0.9668827942024731	1	30	Ex_L4-IT_ARHGAP15
AC114814.3	-0.0415358	-18.0272	0.9668687636092672	1	30	Ex_L4-IT_ARHGAP15
ZG16B	-0.0415358	-18.0299	0.9668687636092672	1	30	Ex_L4-IT_ARHGAP15
FERD3L	-0.0415358	-17.9188	0.9668687636092672	1	30	Ex_L4-IT_ARHGAP15
FCN3	-0.0416477	-0.704243	0.9667795436669948	1	30	Ex_L4-IT_ARHGAP15
TRIM60	-0.0416546	-0.935701	0.9667740273938807	1	30	Ex_L4-IT_ARHGAP15
CDC42BPG	-0.0416552	-1.00662	0.9667735477180329	1	30	Ex_L4-IT_ARHGAP15
AC062039.1	-0.0416766	-1.53278	0.9667565192332258	1	30	Ex_L4-IT_ARHGAP15
MCCC1-AS1	-0.0416793	0.0513968	0.9667543606939806	1	30	Ex_L4-IT_ARHGAP15
IAPP	-0.0417295	-0.0279257	0.9667143078433102	1	30	Ex_L4-IT_ARHGAP15
AL121809.1	-0.0417365	-0.27012	0.9667087915890163	1	30	Ex_L4-IT_ARHGAP15
CDC42EP5	-0.0417924	-0.185125	0.9666641819389364	1	30	Ex_L4-IT_ARHGAP15
LINC02282	-0.0418393	-0.144183	0.9666267674741452	1	30	Ex_L4-IT_ARHGAP15
AC104667.2	-0.0418869	-0.0113886	0.9665888734116167	1	30	Ex_L4-IT_ARHGAP15
AC068870.1	-0.0419212	-0.591185	0.9665615321728486	1	30	Ex_L4-IT_ARHGAP15
AF131216.5	-0.0419352	-18.1331	0.96655	1	30	Ex_L4-IT_ARHGAP15
AL049651.1	-0.0419352	-18.5221	0.96655	1	30	Ex_L4-IT_ARHGAP15
AL512631.1	-0.0419352	-18.1541	0.96655	1	30	Ex_L4-IT_ARHGAP15
AC009686.2	-0.0419352	-18.138	0.96655	1	30	Ex_L4-IT_ARHGAP15
MYL2	-0.0419352	-18.0974	0.96655	1	30	Ex_L4-IT_ARHGAP15
AL353803.4	-0.0419352	-18.066	0.96655	1	30	Ex_L4-IT_ARHGAP15
AL136181.1	-0.0420499	-0.799148	0.9664588829608612	1	30	Ex_L4-IT_ARHGAP15
AL135902.2	-0.0420521	-0.886317	0.9664572041232239	1	30	Ex_L4-IT_ARHGAP15
AADACL2	-0.0420833	-1.81817	0.966432	1	30	Ex_L4-IT_ARHGAP15
RNF183	-0.0421396	-0.296905	0.9663874125759518	1	30	Ex_L4-IT_ARHGAP15
CATSPER4	-0.0421599	0.0629217	0.966371	1	30	Ex_L4-IT_ARHGAP15
MAGEA10	-0.0422156	-0.97286	0.9663268548268822	1	30	Ex_L4-IT_ARHGAP15
AP003692.1	-0.0422336	-1.1583	0.9663124648952507	1	30	Ex_L4-IT_ARHGAP15
AC107294.1	-0.0422357	-0.337493	0.9663107860706082	1	30	Ex_L4-IT_ARHGAP15
AC024933.1	-0.0422798	-0.427216	0.9662756507034387	1	30	Ex_L4-IT_ARHGAP15
ARPP21-AS1	-0.0422947	0.210229	0.9662637790412724	1	30	Ex_L4-IT_ARHGAP15
CETP	-0.0423078	-0.638744	0.9662533463746322	1	30	Ex_L4-IT_ARHGAP15
AC009065.4	-0.0423267	-0.0154529	0.9662382370056019	1	30	Ex_L4-IT_ARHGAP15
SLC10A6	-0.0423291	-0.059468	0.9662363183564335	1	30	Ex_L4-IT_ARHGAP15
AC023813.4	-0.0423346	-18.3336	0.9662320013965194	1	30	Ex_L4-IT_ARHGAP15
FOXL1	-0.0423346	-19.1936	0.9662320013965194	1	30	Ex_L4-IT_ARHGAP15
PRR23C	-0.0423346	-18.1207	0.9662320013965194	1	30	Ex_L4-IT_ARHGAP15
AC097468.1	-0.0423346	-18.0303	0.9662320013965194	1	30	Ex_L4-IT_ARHGAP15
AC022400.1	-0.0423346	-18.0305	0.9662320013965194	1	30	Ex_L4-IT_ARHGAP15
AC026355.2	-0.0423346	-17.954	0.9662320013965194	1	30	Ex_L4-IT_ARHGAP15
SFRP5	-0.0424152	-0.330055	0.9661677267771541	1	30	Ex_L4-IT_ARHGAP15
AC007950.1	-0.0424552	-1.03173	0.9661358293797252	1	30	Ex_L4-IT_ARHGAP15
AC005544.1	-0.0424853	-2.04647	0.9661118464098242	1	30	Ex_L4-IT_ARHGAP15
AL353803.1	-0.042491	-0.122378	0.9661072896490077	1	30	Ex_L4-IT_ARHGAP15
AC068389.3	-0.0424946	-3.1199	0.9661044116953782	1	30	Ex_L4-IT_ARHGAP15
DNAAF3	-0.0424967	-0.106325	0.9661027328892982	1	30	Ex_L4-IT_ARHGAP15
AC091614.1	-0.0425143	-0.60949	0.9660887028729334	1	30	Ex_L4-IT_ARHGAP15
AP003548.1	-0.0425388	-0.187673	0.9660691567992599	1	30	Ex_L4-IT_ARHGAP15
HLA-DOB	-0.0425581	-0.4298	0.966054	1	30	Ex_L4-IT_ARHGAP15
TAS1R3	-0.0425794	-0.61226	0.9660367799122678	1	30	Ex_L4-IT_ARHGAP15
AC023347.1	-0.0425803	-0.421811	0.9660360604265259	1	30	Ex_L4-IT_ARHGAP15
LINC01635	-0.0425885	-0.746743	0.9660295850560937	1	30	Ex_L4-IT_ARHGAP15
ELOA2	-0.0425903	-0.789912	0.9660281460851907	1	30	Ex_L4-IT_ARHGAP15
LINC02045	-0.0426186	-1.16046	0.9660056022221571	1	30	Ex_L4-IT_ARHGAP15
MRGPRX3	-0.0426309	-1.15071	0.9659957692691304	1	30	Ex_L4-IT_ARHGAP15
AL137005.1	-0.042676	-2.04445	0.9659597950948141	1	30	Ex_L4-IT_ARHGAP15
AC010319.3	-0.0426942	-0.124018	0.9659452855307763	1	30	Ex_L4-IT_ARHGAP15
AP005137.2	-0.0427339	-18.0423	0.9659136283392927	1	30	Ex_L4-IT_ARHGAP15
AF096876.1	-0.0427339	-18.3876	0.9659136283392927	1	30	Ex_L4-IT_ARHGAP15
DYNAP	-0.0427339	-18.6979	0.9659136283392927	1	30	Ex_L4-IT_ARHGAP15
UBE2Q1-AS1	-0.0427339	-18.0363	0.9659136283392927	1	30	Ex_L4-IT_ARHGAP15
AC087761.1	-0.0427339	-18.4314	0.9659136283392927	1	30	Ex_L4-IT_ARHGAP15
SYDE1	-0.0427891	-1.1941	0.9658696201358518	1	30	Ex_L4-IT_ARHGAP15
SIX5	-0.0428231	-1.41638	0.9658425197680056	1	30	Ex_L4-IT_ARHGAP15
AC147651.2	-0.0428416	-0.117768	0.9658277704693393	1	30	Ex_L4-IT_ARHGAP15
ARMH2	-0.0428439	-0.618871	0.9658259717751797	1	30	Ex_L4-IT_ARHGAP15
ST6GALNAC1	-0.0428598	-0.331553	0.9658132610080754	1	30	Ex_L4-IT_ARHGAP15
AC096637.1	-0.0428713	-1.80816	0.9658041476332341	1	30	Ex_L4-IT_ARHGAP15
AC012354.1	-0.042874	-1.62409	0.9658019892030048	1	30	Ex_L4-IT_ARHGAP15
AC018767.3	-0.0430002	-0.88626	0.9657013826500607	1	30	Ex_L4-IT_ARHGAP15
AC090457.1	-0.0430058	-1.05528	0.9656969459016428	1	30	Ex_L4-IT_ARHGAP15
LINC01235	-0.0430215	-0.532573	0.9656843551348893	1	30	Ex_L4-IT_ARHGAP15
LINC02390	-0.0431241	-0.0645071	0.9656025753154214	1	30	Ex_L4-IT_ARHGAP15
AL133387.3	-0.0431333	-17.9531	0.9655952607157525	1	30	Ex_L4-IT_ARHGAP15
SLC10A2	-0.0431333	-18.009	0.9655952607157525	1	30	Ex_L4-IT_ARHGAP15
AL591030.1	-0.0431333	-18.02	0.9655952607157525	1	30	Ex_L4-IT_ARHGAP15
MCEMP1	-0.0431333	-18.0224	0.9655952607157525	1	30	Ex_L4-IT_ARHGAP15
NCCRP1	-0.0431333	-18.1868	0.9655952607157525	1	30	Ex_L4-IT_ARHGAP15
AC010745.5	-0.0431333	-18.2247	0.9655952607157525	1	30	Ex_L4-IT_ARHGAP15
AC073115.1	-0.0431333	-18.6511	0.9655952607157525	1	30	Ex_L4-IT_ARHGAP15
PXT1	-0.0431368	0.0722084	0.9655925027526945	1	30	Ex_L4-IT_ARHGAP15
AL157395.1	-0.0431827	0.0445897	0.9655559298032496	1	30	Ex_L4-IT_ARHGAP15
GJA9	-0.043251	-0.904046	0.9655014902028918	1	30	Ex_L4-IT_ARHGAP15
LINC01075	-0.0432519	-0.911761	0.9655007707378838	1	30	Ex_L4-IT_ARHGAP15
AP002852.1	-0.0432535	0.00358196	0.9654994517187755	1	30	Ex_L4-IT_ARHGAP15
AC114550.2	-0.0432699	-1.43809	0.9654863814436232	1	30	Ex_L4-IT_ARHGAP15
LINC01671	-0.0432831	-1.8914	0.9654758293016416	1	30	Ex_L4-IT_ARHGAP15
AL121890.3	-0.043426	-0.498581	0.9653619145178444	1	30	Ex_L4-IT_ARHGAP15
CFAP77	-0.043434	-0.0380199	0.9653555592928098	1	30	Ex_L4-IT_ARHGAP15
AP003071.1	-0.0435001	-0.487442	0.9653029189285834	1	30	Ex_L4-IT_ARHGAP15
AL137002.1	-0.0435327	-18.2513	0.9652768985765869	1	30	Ex_L4-IT_ARHGAP15
AC122134.1	-0.0435327	-18.488	0.9652768985765869	1	30	Ex_L4-IT_ARHGAP15
WFDC10A	-0.0435327	-18.0633	0.9652768985765869	1	30	Ex_L4-IT_ARHGAP15
AC012409.1	-0.0435327	-17.9661	0.9652768985765869	1	30	Ex_L4-IT_ARHGAP15
AC091132.1	-0.0435432	-0.118571	0.9652685049225389	1	30	Ex_L4-IT_ARHGAP15
C7orf71	-0.0435468	-0.344059	0.9652656270991797	1	30	Ex_L4-IT_ARHGAP15
AC113167.1	-0.0435996	-0.924989	0.9652235389842656	1	30	Ex_L4-IT_ARHGAP15
AC023055.1	-0.0436362	-0.538393	0.9651944011153062	1	30	Ex_L4-IT_ARHGAP15
AC100821.2	-0.0436466	-0.18337	0.9651861274078993	1	30	Ex_L4-IT_ARHGAP15
AP001269.1	-0.0436532	-1.0048	0.9651808514225245	1	30	Ex_L4-IT_ARHGAP15
AC107882.1	-0.0436628	-1.3431	0.9651731772647006	1	30	Ex_L4-IT_ARHGAP15
ALX1	-0.0436694	-0.430589	0.965168	1	30	Ex_L4-IT_ARHGAP15
C11orf72	-0.0436743	-1.5271	0.9651640642064747	1	30	Ex_L4-IT_ARHGAP15
AL450345.1	-0.043686	-2.23927	0.9651547113356584	1	30	Ex_L4-IT_ARHGAP15
AC027575.2	-0.0437073	0.155853	0.9651376843267379	1	30	Ex_L4-IT_ARHGAP15
AC013714.1	-0.0437899	-0.913212	0.9650718547024197	1	30	Ex_L4-IT_ARHGAP15
LINC02108	-0.0438202	-0.150439	0.965048	1	30	Ex_L4-IT_ARHGAP15
AC087289.5	-0.0438317	-1.60619	0.9650385203021852	1	30	Ex_L4-IT_ARHGAP15
ACMSD	-0.0438666	0.0400871	0.965011	1	30	Ex_L4-IT_ARHGAP15
TCL1B	-0.0439321	-18.1907	0.9649585419724814	1	30	Ex_L4-IT_ARHGAP15
ISX	-0.0439321	-18.0278	0.9649585419724814	1	30	Ex_L4-IT_ARHGAP15
AC087286.1	-0.0439321	-18.1613	0.9649585419724814	1	30	Ex_L4-IT_ARHGAP15
CTLA4	-0.0439321	-18.4169	0.9649585419724814	1	30	Ex_L4-IT_ARHGAP15
AP005380.1	-0.0439321	-18.2636	0.9649585419724814	1	30	Ex_L4-IT_ARHGAP15
IL32	-0.0439614	-0.176242	0.9649351600685909	1	30	Ex_L4-IT_ARHGAP15
AC130456.3	-0.0440001	-0.278344	0.9649043439643942	1	30	Ex_L4-IT_ARHGAP15
AC007552.2	-0.0440121	-0.515006	0.9648947514134726	1	30	Ex_L4-IT_ARHGAP15
AC027307.2	-0.0440177	-0.533998	0.9648903148603896	1	30	Ex_L4-IT_ARHGAP15
AL391497.1	-0.0440389	-0.319066	0.9648734080059025	1	30	Ex_L4-IT_ARHGAP15
UGT1A1	-0.0440428	-0.742395	0.9648702904316221	1	30	Ex_L4-IT_ARHGAP15
MYL10	-0.0440455	-0.821364	0.964868	1	30	Ex_L4-IT_ARHGAP15
LINC00376	-0.0440458	-1.4877	0.9648678922979257	1	30	Ex_L4-IT_ARHGAP15
AC025171.4	-0.044052	-0.404313	0.9648629761248414	1	30	Ex_L4-IT_ARHGAP15
AC025437.4	-0.0440548	-1.15354	0.9648606978987431	1	30	Ex_L4-IT_ARHGAP15
LINC02446	-0.0440593	-1.19702	0.9648571007002246	1	30	Ex_L4-IT_ARHGAP15
AP001178.2	-0.0440627	-1.60552	0.9648544627550989	1	30	Ex_L4-IT_ARHGAP15
HMHB1	-0.0440825	-1.88914	0.9648386350924236	1	30	Ex_L4-IT_ARHGAP15
AL022238.3	-0.0440876	-2.08146	0.9648345582724629	1	30	Ex_L4-IT_ARHGAP15
HES5	-0.0442084	-0.502606	0.9647382736449792	1	30	Ex_L4-IT_ARHGAP15
MCHR2-AS1	-0.0442472	0.0671553	0.964707	1	30	Ex_L4-IT_ARHGAP15
AC012499.1	-0.0442505	0.144972	0.9647047000476314	1	30	Ex_L4-IT_ARHGAP15
PDZD9	-0.0442832	0.0268705	0.9646786805527235	1	30	Ex_L4-IT_ARHGAP15
ZMYND10	-0.0442991	-0.0631645	0.9646659705827076	1	30	Ex_L4-IT_ARHGAP15
OR1F1	-0.0443151	-0.548725	0.9646532606216695	1	30	Ex_L4-IT_ARHGAP15
TSSK1B	-0.0443315	-18.2749	0.9646401909541189	1	30	Ex_L4-IT_ARHGAP15
AL121872.1	-0.0443315	-18.366	0.9646401909541189	1	30	Ex_L4-IT_ARHGAP15
FAM47C	-0.0443315	-18.1513	0.9646401909541189	1	30	Ex_L4-IT_ARHGAP15
LINC02030	-0.0443315	-18.2116	0.9646401909541189	1	30	Ex_L4-IT_ARHGAP15
TNFSF13	-0.0443315	-18.9023	0.9646401909541189	1	30	Ex_L4-IT_ARHGAP15
AC005387.1	-0.0443315	-18.1326	0.9646401909541189	1	30	Ex_L4-IT_ARHGAP15
AL355997.1	-0.0443315	-18.0021	0.9646401909541189	1	30	Ex_L4-IT_ARHGAP15
AP005264.1	-0.0443315	-18.0623	0.9646401909541189	1	30	Ex_L4-IT_ARHGAP15
AF067845.1	-0.0443608	-0.68669	0.9646168094624785	1	30	Ex_L4-IT_ARHGAP15
AC004846.1	-0.044381	-1.05438	0.9646007421986796	1	30	Ex_L4-IT_ARHGAP15
LINC02088	-0.0444511	-1.02719	0.964545	1	30	Ex_L4-IT_ARHGAP15
CD69	-0.0444544	-1.28065	0.9645422287028009	1	30	Ex_L4-IT_ARHGAP15
SORCS3-AS1	-0.0444721	-1.51146	0.9645280799763061	1	30	Ex_L4-IT_ARHGAP15
AC019117.2	-0.0445296	-0.0801837	0.9644822765485174	1	30	Ex_L4-IT_ARHGAP15
OR2AT4	-0.0445415	0.00438108	0.9644728041265007	1	30	Ex_L4-IT_ARHGAP15
ORMDL2	-0.0445496	-0.0923917	0.9644663293092729	1	30	Ex_L4-IT_ARHGAP15
AL355390.1	-0.0447308	-18.3366	0.9643218455721793	1	30	Ex_L4-IT_ARHGAP15
ETV2	-0.0447308	-18.3393	0.9643218455721793	1	30	Ex_L4-IT_ARHGAP15
AL713923.1	-0.0447308	-18.0921	0.9643218455721793	1	30	Ex_L4-IT_ARHGAP15
MIA	-0.0447308	-18.477	0.9643218455721793	1	30	Ex_L4-IT_ARHGAP15
MTNR1A	-0.0447308	-18.073	0.9643218455721793	1	30	Ex_L4-IT_ARHGAP15
AP003785.1	-0.0447308	-18.1108	0.9643218455721793	1	30	Ex_L4-IT_ARHGAP15
AC111000.4	-0.0447308	-18.386	0.9643218455721793	1	30	Ex_L4-IT_ARHGAP15
AL133396.2	-0.0447308	-18.1115	0.9643218455721793	1	30	Ex_L4-IT_ARHGAP15
AL606760.3	-0.0448025	-0.0386806	0.964265	1	30	Ex_L4-IT_ARHGAP15
FRMPD4-AS1	-0.0448037	-0.102995	0.964264	1	30	Ex_L4-IT_ARHGAP15
MIXL1	-0.0448431	-0.881137	0.964232	1	30	Ex_L4-IT_ARHGAP15
AL157932.1	-0.0448644	-1.3651	0.964215	1	30	Ex_L4-IT_ARHGAP15
AC245427.1	-0.0448828	-2.29276	0.9642007439230174	1	30	Ex_L4-IT_ARHGAP15
SPN	-0.0448856	-0.664352	0.9641984657810865	1	30	Ex_L4-IT_ARHGAP15
AL035658.1	-0.044922	0.0300159	0.9641694494725925	1	30	Ex_L4-IT_ARHGAP15
CR392039.3	-0.0449374	-0.825071	0.9641572194724812	1	30	Ex_L4-IT_ARHGAP15
AC083949.1	-0.0449634	-0.0560544	0.9641364764523581	1	30	Ex_L4-IT_ARHGAP15
PVRIG	-0.0449663	-0.178459	0.9641341983186791	1	30	Ex_L4-IT_ARHGAP15
AP001619.2	-0.0451302	-18.165	0.9640035058773401	1	30	Ex_L4-IT_ARHGAP15
AL031283.3	-0.0451302	-17.9565	0.9640035058773401	1	30	Ex_L4-IT_ARHGAP15
MUCL3	-0.0451302	-18.4183	0.9640035058773401	1	30	Ex_L4-IT_ARHGAP15
AC136443.3	-0.0451302	-18.2165	0.9640035058773401	1	30	Ex_L4-IT_ARHGAP15
HS3ST6	-0.0451302	-18.0923	0.9640035058773401	1	30	Ex_L4-IT_ARHGAP15
AC099063.1	-0.0451302	-18.3692	0.9640035058773401	1	30	Ex_L4-IT_ARHGAP15
AL136309.3	-0.0451302	-18.0181	0.9640035058773401	1	30	Ex_L4-IT_ARHGAP15
LHX9	-0.0451302	-18.6501	0.9640035058773401	1	30	Ex_L4-IT_ARHGAP15
LTBR	-0.0452437	-0.57819	0.963913	1	30	Ex_L4-IT_ARHGAP15
AC104211.2	-0.0452459	-0.907703	0.9639113023420839	1	30	Ex_L4-IT_ARHGAP15
SLC2A7	-0.0452477	-0.977148	0.9639098635391127	1	30	Ex_L4-IT_ARHGAP15
LINC01941	-0.0452576	-1.26855	0.9639019501248721	1	30	Ex_L4-IT_ARHGAP15
AC004263.1	-0.045276	-1.86169	0.9638873223079101	1	30	Ex_L4-IT_ARHGAP15
LINC02130	-0.0452995	-0.264012	0.963869	1	30	Ex_L4-IT_ARHGAP15
AL133268.3	-0.0453207	0.368254	0.9638517120174376	1	30	Ex_L4-IT_ARHGAP15
AC078845.1	-0.0453545	-0.524094	0.9638247345726539	1	30	Ex_L4-IT_ARHGAP15
LINC02206	-0.0453792	-0.541894	0.9638050710389919	1	30	Ex_L4-IT_ARHGAP15
WASF3-AS1	-0.0454033	-0.0439384	0.9637858871249264	1	30	Ex_L4-IT_ARHGAP15
AC007848.1	-0.045409	-0.406959	0.9637813309484161	1	30	Ex_L4-IT_ARHGAP15
Z97205.2	-0.0454094	-1.21477	0.9637809712503209	1	30	Ex_L4-IT_ARHGAP15
AC016866.1	-0.0454237	-0.187407	0.96377	1	30	Ex_L4-IT_ARHGAP15
AL133215.2	-0.0454314	-1.19957	0.9637634659519317	1	30	Ex_L4-IT_ARHGAP15
AC099560.1	-0.0454529	-0.762682	0.9637463203683863	1	30	Ex_L4-IT_ARHGAP15
AC009269.3	-0.0455296	-18.1801	0.9636851719202761	1	30	Ex_L4-IT_ARHGAP15
LINC02513	-0.0455296	-18.9802	0.9636851719202761	1	30	Ex_L4-IT_ARHGAP15
AQP5	-0.0455296	-18.992	0.9636851719202761	1	30	Ex_L4-IT_ARHGAP15
C14orf177	-0.0455296	-18.1487	0.9636851719202761	1	30	Ex_L4-IT_ARHGAP15
AC007448.2	-0.0455296	-18.1454	0.9636851719202761	1	30	Ex_L4-IT_ARHGAP15
SNX20	-0.0455296	-19.3439	0.9636851719202761	1	30	Ex_L4-IT_ARHGAP15
GCM1	-0.0455364	-0.205835	0.9636797764792214	1	30	Ex_L4-IT_ARHGAP15
AL391988.1	-0.0455499	-0.128485	0.9636689856021016	1	30	Ex_L4-IT_ARHGAP15
AC096711.3	-0.0455568	-0.622885	0.9636634702674767	1	30	Ex_L4-IT_ARHGAP15
AC024337.1	-0.0456451	-0.942683	0.9635930899544624	1	30	Ex_L4-IT_ARHGAP15
AL353708.2	-0.0456475	-0.151115	0.9635911715853337	1	30	Ex_L4-IT_ARHGAP15
AL133467.2	-0.0456671	-1.47802	0.9635755848439777	1	30	Ex_L4-IT_ARHGAP15
ZIC3	-0.0456731	-1.87506	0.9635707889263605	1	30	Ex_L4-IT_ARHGAP15
AL162724.2	-0.0456853	-0.630865	0.9635610771972228	1	30	Ex_L4-IT_ARHGAP15
MRRF	-0.04579	-0.0594588	0.9634776284883217	1	30	Ex_L4-IT_ARHGAP15
AC004556.1	-0.0458332	-0.236949	0.9634432180021008	1	30	Ex_L4-IT_ARHGAP15
AC026950.2	-0.045929	-18.0701	0.9633668437516593	1	30	Ex_L4-IT_ARHGAP15
NALT1	-0.045929	-18.975	0.9633668437516593	1	30	Ex_L4-IT_ARHGAP15
LINC01974	-0.045929	-18.0425	0.9633668437516593	1	30	Ex_L4-IT_ARHGAP15
AC098820.3	-0.0459505	-1.12024	0.96335	1	30	Ex_L4-IT_ARHGAP15
KCNMA1-AS2	-0.0459541	-0.241977	0.9633468210445673	1	30	Ex_L4-IT_ARHGAP15
AC116447.1	-0.046015	-0.0660022	0.9632982630784837	1	30	Ex_L4-IT_ARHGAP15
CGA	-0.0460281	0.119373	0.9632878321257472	1	30	Ex_L4-IT_ARHGAP15
LINC02403	-0.046051	-1.06195	0.9632696079475401	1	30	Ex_L4-IT_ARHGAP15
SLFN13	-0.0460681	-2.1087	0.9632559398264773	1	30	Ex_L4-IT_ARHGAP15
OR5AU1	-0.0460687	-1.58949	0.9632554602434781	1	30	Ex_L4-IT_ARHGAP15
CU633906.2	-0.0460745	-2.14423	0.9632509042056494	1	30	Ex_L4-IT_ARHGAP15
AL357153.3	-0.0460883	-0.146332	0.9632398738032443	1	30	Ex_L4-IT_ARHGAP15
GNLY	-0.0461163	-0.186852	0.963218	1	30	Ex_L4-IT_ARHGAP15
AC008149.1	-0.0461483	-0.14627	0.9631920355090452	1	30	Ex_L4-IT_ARHGAP15
AL121985.1	-0.0462276	-0.285518	0.9631288507972622	1	30	Ex_L4-IT_ARHGAP15
IQCC	-0.0462464	-0.028323	0.9631138639451254	1	30	Ex_L4-IT_ARHGAP15
AC011495.2	-0.0462631	-0.144163	0.9631005556313526	1	30	Ex_L4-IT_ARHGAP15
AL138737.1	-0.04631	-0.673017	0.9630631485341963	1	30	Ex_L4-IT_ARHGAP15
DDC-AS1	-0.0463284	-18.0971	0.9630485214221588	1	30	Ex_L4-IT_ARHGAP15
DCAF12L1	-0.0463284	-18.3325	0.9630485214221588	1	30	Ex_L4-IT_ARHGAP15
AL133456.1	-0.0463284	-18.2186	0.9630485214221588	1	30	Ex_L4-IT_ARHGAP15
IFNG	-0.0463284	-18.4342	0.9630485214221588	1	30	Ex_L4-IT_ARHGAP15
AC016903.2	-0.0463284	-18.3476	0.9630485214221588	1	30	Ex_L4-IT_ARHGAP15
SEMG2	-0.0463284	-18.1301	0.9630485214221588	1	30	Ex_L4-IT_ARHGAP15
AC015853.3	-0.0463472	0.0126186	0.9630335346399372	1	30	Ex_L4-IT_ARHGAP15
AC008655.2	-0.0464069	-0.0728471	0.9629859367062388	1	30	Ex_L4-IT_ARHGAP15
AC020928.3	-0.0464362	-0.283934	0.9629625574168267	1	30	Ex_L4-IT_ARHGAP15
AC008543.5	-0.0464662	-1.68737	0.9629386985850793	1	30	Ex_L4-IT_ARHGAP15
AC022511.1	-0.0464851	-2.15452	0.9629235920052508	1	30	Ex_L4-IT_ARHGAP15
AC007431.1	-0.0465485	-0.468971	0.962873	1	30	Ex_L4-IT_ARHGAP15
