## Supplementary material for "Single-cell transcriptomic atlas of frontoinsular cortex reveals molecular correlates of selective neuronal vulnerability in FTD": Suppl.Table_1: Suppl.Table1d.xlsx (part 75 of 80)

### Sheet: Suppl.Table1d (continued)
names	scores	logfoldchanges	pvals	pvals_adj	leiden_2	cell_level_3
CCDC194	-0.0465525	-0.571729	0.9628698798292471	1	30	Ex_L4-IT_ARHGAP15
PLAU	-0.0466115	-1.33348	0.962823	1	30	Ex_L4-IT_ARHGAP15
AC004471.2	-0.0467278	-18.2535	0.9627302049824411	1	30	Ex_L4-IT_ARHGAP15
AL359853.1	-0.0467278	-18.1532	0.9627302049824411	1	30	Ex_L4-IT_ARHGAP15
AP003969.1	-0.0467278	-18.2285	0.9627302049824411	1	30	Ex_L4-IT_ARHGAP15
AC005277.1	-0.0467278	-18.0542	0.9627302049824411	1	30	Ex_L4-IT_ARHGAP15
AC104971.2	-0.0467278	-18.2194	0.9627302049824411	1	30	Ex_L4-IT_ARHGAP15
L1TD1	-0.0468634	-0.170877	0.9626220626675562	1	30	Ex_L4-IT_ARHGAP15
LINC00572	-0.0469429	-0.315354	0.962559	1	30	Ex_L4-IT_ARHGAP15
LINC02185	-0.0469539	-0.261314	0.9625500081364686	1	30	Ex_L4-IT_ARHGAP15
TMEM150B	-0.0469872	-0.046829	0.9625233923969875	1	30	Ex_L4-IT_ARHGAP15
GFOD1-AS1	-0.0470003	-0.990982	0.9625129619158769	1	30	Ex_L4-IT_ARHGAP15
FOXD1	-0.0470265	-1.3234	0.9624921009729047	1	30	Ex_L4-IT_ARHGAP15
AC104073.4	-0.0470312	-0.478982	0.9624883843708167	1	30	Ex_L4-IT_ARHGAP15
AC110275.1	-0.047048	-0.235097	0.9624749566539371	1	30	Ex_L4-IT_ARHGAP15
AC020907.4	-0.0470787	-0.45463	0.96245	1	30	Ex_L4-IT_ARHGAP15
APOH	-0.0470944	-0.179754	0.9624380304874103	1	30	Ex_L4-IT_ARHGAP15
AC107959.2	-0.0471271	-18.2303	0.9624118944831698	1	30	Ex_L4-IT_ARHGAP15
AC073651.1	-0.0471271	-18.6452	0.9624118944831698	1	30	Ex_L4-IT_ARHGAP15
AC010551.3	-0.0471271	-18.82	0.9624118944831698	1	30	Ex_L4-IT_ARHGAP15
SFTA2	-0.0471271	-18.7557	0.9624118944831698	1	30	Ex_L4-IT_ARHGAP15
CTU2	-0.0471852	-0.0262852	0.9623656170701688	1	30	Ex_L4-IT_ARHGAP15
AL356441.1	-0.0471866	-0.173796	0.962365	1	30	Ex_L4-IT_ARHGAP15
C7orf65	-0.0472373	-0.813031	0.9623241353517654	1	30	Ex_L4-IT_ARHGAP15
INTS9-AS1	-0.0472989	-0.256701	0.9622749808463877	1	30	Ex_L4-IT_ARHGAP15
AL355306.2	-0.047301	-0.472758	0.9622733024023934	1	30	Ex_L4-IT_ARHGAP15
CYP4F8	-0.0473744	-0.779129	0.9622147967448429	1	30	Ex_L4-IT_ARHGAP15
LINC02274	-0.0473925	-0.855389	0.9622004101388957	1	30	Ex_L4-IT_ARHGAP15
CD5L	-0.0474172	-1.24898	0.9621807484640061	1	30	Ex_L4-IT_ARHGAP15
CEACAM6	-0.0475265	-18.2112	0.9620935899750056	1	30	Ex_L4-IT_ARHGAP15
AL592431.2	-0.0475265	-18.1048	0.9620935899750056	1	30	Ex_L4-IT_ARHGAP15
AC007953.1	-0.0475265	-18.0037	0.9620935899750056	1	30	Ex_L4-IT_ARHGAP15
AC007128.2	-0.0475265	-18.1644	0.9620935899750056	1	30	Ex_L4-IT_ARHGAP15
DMBX1	-0.0475265	-18.3679	0.9620935899750056	1	30	Ex_L4-IT_ARHGAP15
AC026202.3	-0.0475265	-18.2392	0.9620935899750056	1	30	Ex_L4-IT_ARHGAP15
CLIC1	-0.0475709	-1.37275	0.9620582231794538	1	30	Ex_L4-IT_ARHGAP15
NUGGC	-0.0476281	-0.411409	0.9620126660613215	1	30	Ex_L4-IT_ARHGAP15
MCIDAS	-0.0476308	-0.405789	0.9620105080956434	1	30	Ex_L4-IT_ARHGAP15
AL391262.1	-0.0476572	-0.523183	0.9619894080014577	1	30	Ex_L4-IT_ARHGAP15
NPR1	-0.0476582	-1.50288	0.9619886886805342	1	30	Ex_L4-IT_ARHGAP15
AC012085.2	-0.047678	-0.0895903	0.9619728636280461	1	30	Ex_L4-IT_ARHGAP15
FFAR1	-0.0476792	-2.58473	0.9619719045344374	1	30	Ex_L4-IT_ARHGAP15
AL022323.5	-0.0477949	-0.84872	0.9618797119183888	1	30	Ex_L4-IT_ARHGAP15
AC005823.2	-0.0477967	-0.867029	0.9618782732860234	1	30	Ex_L4-IT_ARHGAP15
CLEC12A	-0.0478137	-0.708629	0.9618647261706703	1	30	Ex_L4-IT_ARHGAP15
AC084855.2	-0.0478945	-0.180913	0.9618003475518043	1	30	Ex_L4-IT_ARHGAP15
AL606537.1	-0.0479259	-18.8889	0.9617752915086064	1	30	Ex_L4-IT_ARHGAP15
SLC16A12-AS1	-0.0479259	-18.7364	0.9617752915086064	1	30	Ex_L4-IT_ARHGAP15
AL691442.1	-0.0479259	-18.4002	0.9617752915086064	1	30	Ex_L4-IT_ARHGAP15
AC090952.1	-0.0479259	-18.6631	0.9617752915086064	1	30	Ex_L4-IT_ARHGAP15
AC008894.2	-0.0479434	0.0115745	0.9617613848214951	1	30	Ex_L4-IT_ARHGAP15
NHLRC4	-0.0480354	-0.745011	0.9616880152511657	1	30	Ex_L4-IT_ARHGAP15
TM4SF5	-0.0480438	-1.05681	0.9616813017119039	1	30	Ex_L4-IT_ARHGAP15
AC113385.1	-0.0480586	-0.189517	0.96167	1	30	Ex_L4-IT_ARHGAP15
AL160408.3	-0.0480605	-0.337304	0.9616679945260409	1	30	Ex_L4-IT_ARHGAP15
AL121584.1	-0.0480694	-0.109757	0.961661	1	30	Ex_L4-IT_ARHGAP15
AC100858.2	-0.0480718	-1.64475	0.9616590031902866	1	30	Ex_L4-IT_ARHGAP15
AC090236.1	-0.0480824	-0.216569	0.9616506112813156	1	30	Ex_L4-IT_ARHGAP15
AP002856.4	-0.0481326	-0.217085	0.9616105699456003	1	30	Ex_L4-IT_ARHGAP15
AATBC	-0.0481476	0.0549101	0.9615985815405648	1	30	Ex_L4-IT_ARHGAP15
DKFZP434K028	-0.0481619	0.0409638	0.9615871925638234	1	30	Ex_L4-IT_ARHGAP15
LYNX1-SLURP2	-0.0481861	-0.876416	0.9615678912632459	1	30	Ex_L4-IT_ARHGAP15
AC109347.2	-0.048204	-0.0266807	0.9615536250990349	1	30	Ex_L4-IT_ARHGAP15
AC091053.2	-0.0482367	-0.127354	0.961528	1	30	Ex_L4-IT_ARHGAP15
OR2K2	-0.0483253	-18.3446	0.9614569991346273	1	30	Ex_L4-IT_ARHGAP15
AL592161.1	-0.0483253	-18.2165	0.9614569991346273	1	30	Ex_L4-IT_ARHGAP15
LINC02342	-0.0483253	-18.5008	0.9614569991346273	1	30	Ex_L4-IT_ARHGAP15
SLAMF7	-0.0483253	-18.7261	0.9614569991346273	1	30	Ex_L4-IT_ARHGAP15
HSPA14	-0.0483464	0.0270669	0.9614402155260225	1	30	Ex_L4-IT_ARHGAP15
AC091982.1	-0.048354	-0.068816	0.9614341015014197	1	30	Ex_L4-IT_ARHGAP15
HCG22	-0.0484771	-2.5898	0.9613360376522743	1	30	Ex_L4-IT_ARHGAP15
AL445224.1	-0.0485105	-0.224075	0.9613094238478616	1	30	Ex_L4-IT_ARHGAP15
AC104116.1	-0.0485141	-0.401869	0.9613065466823989	1	30	Ex_L4-IT_ARHGAP15
AL390816.1	-0.048522	0.067999	0.9613001929437873	1	30	Ex_L4-IT_ARHGAP15
AC105020.3	-0.0485804	-0.539104	0.9612536788567634	1	30	Ex_L4-IT_ARHGAP15
TNS4	-0.0486547	-1.68034	0.9611944575038509	1	30	Ex_L4-IT_ARHGAP15
ETV5-AS1	-0.0487247	-18.3025	0.9611387129037203	1	30	Ex_L4-IT_ARHGAP15
AC092296.1	-0.0487247	-18.2127	0.9611387129037203	1	30	Ex_L4-IT_ARHGAP15
AC073046.1	-0.0487247	-18.4788	0.9611387129037203	1	30	Ex_L4-IT_ARHGAP15
EPS8L3	-0.0487247	-18.6492	0.9611387129037203	1	30	Ex_L4-IT_ARHGAP15
AC239799.2	-0.0487247	-19.1002	0.9611387129037203	1	30	Ex_L4-IT_ARHGAP15
SPATA17-AS1	-0.0487247	-18.2694	0.9611387129037203	1	30	Ex_L4-IT_ARHGAP15
LINC02266	-0.0487247	-19.3478	0.9611387129037203	1	30	Ex_L4-IT_ARHGAP15
RNF185-AS1	-0.0487247	-18.2655	0.9611387129037203	1	30	Ex_L4-IT_ARHGAP15
AC108136.1	-0.0487247	-18.543	0.9611387129037203	1	30	Ex_L4-IT_ARHGAP15
AC068385.1	-0.0488124	0.102701	0.9610688226305084	1	30	Ex_L4-IT_ARHGAP15
AC012613.1	-0.0488288	-0.0331339	0.9610557557000875	1	30	Ex_L4-IT_ARHGAP15
TMEM202	-0.0488351	-0.877806	0.961051	1	30	Ex_L4-IT_ARHGAP15
POU4F3	-0.0488513	-1.38983	0.9610377737028518	1	30	Ex_L4-IT_ARHGAP15
AC131956.1	-0.0488721	-1.70526	0.961021	1	30	Ex_L4-IT_ARHGAP15
LINC-ROR	-0.0490222	-1.15886	0.9609015906879197	1	30	Ex_L4-IT_ARHGAP15
AC016877.1	-0.0490968	-0.580471	0.9608421308558611	1	30	Ex_L4-IT_ARHGAP15
LINC02272	-0.0491206	-0.162294	0.9608231900679889	1	30	Ex_L4-IT_ARHGAP15
UGT1A8	-0.0491241	-18.5269	0.9608204328665346	1	30	Ex_L4-IT_ARHGAP15
AC012417.1	-0.0491241	-18.4607	0.9608204328665346	1	30	Ex_L4-IT_ARHGAP15
Z99916.3	-0.0491241	-18.4079	0.9608204328665346	1	30	Ex_L4-IT_ARHGAP15
AC009365.2	-0.0491241	-18.2845	0.9608204328665346	1	30	Ex_L4-IT_ARHGAP15
AC008592.5	-0.0491241	-18.6093	0.9608204328665346	1	30	Ex_L4-IT_ARHGAP15
SERPINA6	-0.0491241	-18.1498	0.9608204328665346	1	30	Ex_L4-IT_ARHGAP15
AC097381.3	-0.0491241	-18.6352	0.9608204328665346	1	30	Ex_L4-IT_ARHGAP15
AC147067.1	-0.0491241	-19.0066	0.9608204328665346	1	30	Ex_L4-IT_ARHGAP15
AL353689.2	-0.0491441	-0.820255	0.9608044890586199	1	30	Ex_L4-IT_ARHGAP15
C7orf57	-0.0491636	-0.0827126	0.960789	1	30	Ex_L4-IT_ARHGAP15
SLC28A1	-0.0491675	-0.0419459	0.9607857880708177	1	30	Ex_L4-IT_ARHGAP15
AC022098.1	-0.0492534	-0.0945568	0.9607173378444418	1	30	Ex_L4-IT_ARHGAP15
SPPL2C	-0.04928	-2.03253	0.9606961195318153	1	30	Ex_L4-IT_ARHGAP15
TCF23	-0.0493046	-0.263939	0.9606765795284276	1	30	Ex_L4-IT_ARHGAP15
APBA3	-0.0493926	-0.109091	0.9606064514900187	1	30	Ex_L4-IT_ARHGAP15
LINC02579	-0.0494672	-0.086782	0.9605469927423658	1	30	Ex_L4-IT_ARHGAP15
PPP1R3D	-0.0494678	-0.322279	0.960547	1	30	Ex_L4-IT_ARHGAP15
TM4SF1-AS1	-0.0495234	-18.3944	0.9605021590737164	1	30	Ex_L4-IT_ARHGAP15
AC084125.1	-0.0495234	-18.2673	0.9605021590737164	1	30	Ex_L4-IT_ARHGAP15
AC090680.1	-0.0495234	-18.6986	0.9605021590737164	1	30	Ex_L4-IT_ARHGAP15
AC117394.2	-0.0495511	0.0507296	0.9604801019135858	1	30	Ex_L4-IT_ARHGAP15
AC004130.1	-0.0495678	-0.346655	0.9604667957066134	1	30	Ex_L4-IT_ARHGAP15
AL359921.2	-0.0496113	-0.318389	0.9604321516698628	1	30	Ex_L4-IT_ARHGAP15
AC118755.1	-0.0496117	-0.405131	0.9604317920435755	1	30	Ex_L4-IT_ARHGAP15
AC020659.2	-0.0496245	-0.0175283	0.9604216026354468	1	30	Ex_L4-IT_ARHGAP15
C17orf77	-0.0496342	-0.886214	0.9604139306147695	1	30	Ex_L4-IT_ARHGAP15
EVPLL	-0.0496399	-1.07022	0.9604093753542269	1	30	Ex_L4-IT_ARHGAP15
AC007029.1	-0.0496483	-1.37201	0.9604026623410464	1	30	Ex_L4-IT_ARHGAP15
HMGB4	-0.049666	-1.62866	0.9603885170724646	1	30	Ex_L4-IT_ARHGAP15
LINGO4	-0.0496703	-1.81395	0.9603851605698859	1	30	Ex_L4-IT_ARHGAP15
HHEX	-0.0496781	-2.60045	0.9603789270669597	1	30	Ex_L4-IT_ARHGAP15
SMARCD3	-0.049691	-0.0509248	0.9603686178174363	1	30	Ex_L4-IT_ARHGAP15
ARHGEF39	-0.0497088	-0.225166	0.9603544725788754	1	30	Ex_L4-IT_ARHGAP15
AL357153.1	-0.049713	0.104401	0.9603511160834217	1	30	Ex_L4-IT_ARHGAP15
AL354714.1	-0.0498183	-1.20369	0.9602672039256487	1	30	Ex_L4-IT_ARHGAP15
EME1	-0.0498375	-0.703774	0.9602518600358046	1	30	Ex_L4-IT_ARHGAP15
AL512604.3	-0.0498401	-0.234194	0.9602498221765422	1	30	Ex_L4-IT_ARHGAP15
AL121758.1	-0.0498616	-1.70365	0.9602326801942059	1	30	Ex_L4-IT_ARHGAP15
GJA3	-0.0499228	-18.6169	0.9601838915759088	1	30	Ex_L4-IT_ARHGAP15
AC025428.2	-0.0499228	-18.4669	0.9601838915759088	1	30	Ex_L4-IT_ARHGAP15
AC004585.1	-0.0499228	-18.9672	0.9601838915759088	1	30	Ex_L4-IT_ARHGAP15
LINC01413	-0.0499228	-18.5735	0.9601838915759088	1	30	Ex_L4-IT_ARHGAP15
TXNDC2	-0.0499228	-18.4724	0.9601838915759088	1	30	Ex_L4-IT_ARHGAP15
AL121753.1	-0.0499228	-18.4491	0.9601838915759088	1	30	Ex_L4-IT_ARHGAP15
AC106028.5	-0.0499455	-0.244045	0.9601657906768148	1	30	Ex_L4-IT_ARHGAP15
AL162293.1	-0.0500433	-0.589534	0.9600878731338304	1	30	Ex_L4-IT_ARHGAP15
AGTR2	-0.050065	-1.67373	0.9600706114527922	1	30	Ex_L4-IT_ARHGAP15
CHL1-AS1	-0.0501585	0.00653432	0.9599960507956968	1	30	Ex_L4-IT_ARHGAP15
GLI1	-0.0501989	-1.39702	0.9599639250898561	1	30	Ex_L4-IT_ARHGAP15
AC091117.2	-0.050224	-0.289491	0.9599439064925992	1	30	Ex_L4-IT_ARHGAP15
DHRS7C	-0.0502316	-0.154038	0.9599377930338001	1	30	Ex_L4-IT_ARHGAP15
AC021683.2	-0.0502321	0.0242272	0.9599374334186499	1	30	Ex_L4-IT_ARHGAP15
LINC01201	-0.0502474	-1.8198	0.9599252065083971	1	30	Ex_L4-IT_ARHGAP15
GPR39	-0.0503096	-0.0165764	0.9598756996054262	1	30	Ex_L4-IT_ARHGAP15
ERLNC1	-0.0503222	-18.3229	0.9598656304237522	1	30	Ex_L4-IT_ARHGAP15
AC006033.2	-0.0503222	-18.3822	0.9598656304237522	1	30	Ex_L4-IT_ARHGAP15
STIL	-0.0503233	0.0265612	0.9598647913255682	1	30	Ex_L4-IT_ARHGAP15
OR2L8	-0.0503356	0.0498256	0.9598549618930117	1	30	Ex_L4-IT_ARHGAP15
ZNF511	-0.0504031	0.02134	0.9598011398644467	1	30	Ex_L4-IT_ARHGAP15
AC005486.1	-0.0504269	-0.589204	0.9597822003077642	1	30	Ex_L4-IT_ARHGAP15
TRAT1	-0.0504326	-0.865466	0.9597776452278972	1	30	Ex_L4-IT_ARHGAP15
XKR5	-0.050435	-0.862192	0.959776	1	30	Ex_L4-IT_ARHGAP15
AC010619.1	-0.0504352	-0.584201	0.9597756074294345	1	30	Ex_L4-IT_ARHGAP15
AC007493.1	-0.0504492	-0.33187	0.9597644594777904	1	30	Ex_L4-IT_ARHGAP15
AL590822.2	-0.0504498	0.0323058	0.9597639799961758	1	30	Ex_L4-IT_ARHGAP15
AL121761.2	-0.0504606	-1.7394	0.9597553493296007	1	30	Ex_L4-IT_ARHGAP15
AC073325.1	-0.0505212	-0.722456	0.9597070416579704	1	30	Ex_L4-IT_ARHGAP15
AP001266.1	-0.0505734	-0.327873	0.9596654468334387	1	30	Ex_L4-IT_ARHGAP15
AL021707.6	-0.0506152	-1.55998	0.9596321231051064	1	30	Ex_L4-IT_ARHGAP15
UBE2E2-AS1	-0.050616	-0.26265	0.959632	1	30	Ex_L4-IT_ARHGAP15
AC018521.7	-0.0506339	-0.513001	0.9596172593065798	1	30	Ex_L4-IT_ARHGAP15
AC100778.3	-0.0506611	-0.106676	0.9595955629807074	1	30	Ex_L4-IT_ARHGAP15
AC004034.1	-0.0506898	-0.0429158	0.959573	1	30	Ex_L4-IT_ARHGAP15
AC005954.2	-0.0507097	-0.572499	0.9595568453022728	1	30	Ex_L4-IT_ARHGAP15
FO393415.3	-0.050719	-0.710615	0.9595494134368271	1	30	Ex_L4-IT_ARHGAP15
AC110288.1	-0.0507216	-18.3021	0.9595473756678835	1	30	Ex_L4-IT_ARHGAP15
KRT12	-0.0507216	-18.4668	0.9595473756678835	1	30	Ex_L4-IT_ARHGAP15
AP000894.4	-0.0507216	-18.9465	0.9595473756678835	1	30	Ex_L4-IT_ARHGAP15
BX323043.1	-0.0507216	-18.6687	0.9595473756678835	1	30	Ex_L4-IT_ARHGAP15
AC010636.1	-0.0508009	-0.379672	0.9594842049617979	1	30	Ex_L4-IT_ARHGAP15
AC100835.2	-0.0508021	-1.14404	0.9594832460156572	1	30	Ex_L4-IT_ARHGAP15
FKBP7	-0.0508099	-0.214817	0.9594770128671716	1	30	Ex_L4-IT_ARHGAP15
AC104831.1	-0.0508316	-0.946409	0.9594597518535264	1	30	Ex_L4-IT_ARHGAP15
TMEM61	-0.0508361	0.33806	0.9594561558114089	1	30	Ex_L4-IT_ARHGAP15
AC005342.2	-0.0508652	-2.08343	0.959433	1	30	Ex_L4-IT_ARHGAP15
TNFRSF13B	-0.0509355	-0.487168	0.9593769232262227	1	30	Ex_L4-IT_ARHGAP15
LINC02468	-0.0509603	0.0900373	0.9593571451094205	1	30	Ex_L4-IT_ARHGAP15
ADAM18	-0.0510261	-0.10559	0.959305	1	30	Ex_L4-IT_ARHGAP15
AL445307.1	-0.051121	-18.8388	0.959229	1	30	Ex_L4-IT_ARHGAP15
AL031651.1	-0.051121	-18.369	0.959229	1	30	Ex_L4-IT_ARHGAP15
AC109462.1	-0.051121	-18.5706	0.959229	1	30	Ex_L4-IT_ARHGAP15
IL1R2	-0.051121	-18.7505	0.959229	1	30	Ex_L4-IT_ARHGAP15
AL663023.1	-0.051121	-18.232	0.959229	1	30	Ex_L4-IT_ARHGAP15
AC104211.3	-0.051121	-18.346	0.959229	1	30	Ex_L4-IT_ARHGAP15
AC034229.4	-0.0511684	-0.00798948	0.9591913695151864	1	30	Ex_L4-IT_ARHGAP15
TXNDC12-AS1	-0.051175	0.012656	0.9591860954109632	1	30	Ex_L4-IT_ARHGAP15
AC004943.3	-0.0512379	-0.551009	0.9591359915099739	1	30	Ex_L4-IT_ARHGAP15
AL355312.4	-0.0512642	-1.66551	0.9591150150443276	1	30	Ex_L4-IT_ARHGAP15
AL391336.1	-0.0512645	-1.65551	0.9591147753134552	1	30	Ex_L4-IT_ARHGAP15
PSMB8-AS1	-0.0512703	-0.514051	0.9591101005621829	1	30	Ex_L4-IT_ARHGAP15
AC245052.7	-0.0512732	-2.14064	0.9591078231197647	1	30	Ex_L4-IT_ARHGAP15
LINC01621	-0.0513851	-0.938913	0.959019	1	30	Ex_L4-IT_ARHGAP15
EVA1B	-0.0513916	-1.41077	0.9590134893509327	1	30	Ex_L4-IT_ARHGAP15
CLEC9A	-0.0514453	-2.0932	0.9589706977288012	1	30	Ex_L4-IT_ARHGAP15
ADGRE5	-0.0514483	-0.514194	0.9589683004425418	1	30	Ex_L4-IT_ARHGAP15
LINC00644	-0.0514934	-0.00302747	0.9589323411931908	1	30	Ex_L4-IT_ARHGAP15
LINC01995	-0.0515203	-19.0753	0.9589108855475437	1	30	Ex_L4-IT_ARHGAP15
AC093331.2	-0.0515203	-18.7751	0.9589108855475437	1	30	Ex_L4-IT_ARHGAP15
AL133467.1	-0.0515203	-18.555	0.9589108855475437	1	30	Ex_L4-IT_ARHGAP15
OR4K13	-0.0515203	-18.4028	0.9589108855475437	1	30	Ex_L4-IT_ARHGAP15
LINC01831	-0.0515203	-18.4505	0.9589108855475437	1	30	Ex_L4-IT_ARHGAP15
USE1	-0.0515207	-0.0302256	0.9589106458198275	1	30	Ex_L4-IT_ARHGAP15
HORMAD2-AS1	-0.0515244	-0.34905	0.9589076492236883	1	30	Ex_L4-IT_ARHGAP15
AL050331.2	-0.0516381	-1.14799	0.958817	1	30	Ex_L4-IT_ARHGAP15
AC068075.1	-0.0516457	-1.35902	0.9588110392755209	1	30	Ex_L4-IT_ARHGAP15
PROK1	-0.0516499	-1.42473	0.958808	1	30	Ex_L4-IT_ARHGAP15
AL121895.2	-0.0516583	-0.512787	0.9588009707797267	1	30	Ex_L4-IT_ARHGAP15
PAPPA-AS2	-0.0517073	-1.3685	0.9587618954892634	1	30	Ex_L4-IT_ARHGAP15
SRGAP3-AS4	-0.0517466	-0.388295	0.9587306113557357	1	30	Ex_L4-IT_ARHGAP15
FP325330.2	-0.0517827	-0.637169	0.9587018443924916	1	30	Ex_L4-IT_ARHGAP15
TYROBP	-0.0518305	-1.55896	0.9586637282490363	1	30	Ex_L4-IT_ARHGAP15
AC004988.1	-0.0518367	-0.0777069	0.9586588139103723	1	30	Ex_L4-IT_ARHGAP15
AC074366.1	-0.0518818	-0.600735	0.9586228553826005	1	30	Ex_L4-IT_ARHGAP15
AC020659.1	-0.0519197	-18.4267	0.9585926502843315	1	30	Ex_L4-IT_ARHGAP15
AC074033.1	-0.0519197	-19.0835	0.9585926502843315	1	30	Ex_L4-IT_ARHGAP15
AC078851.1	-0.0519197	-18.3019	0.9585926502843315	1	30	Ex_L4-IT_ARHGAP15
AD000671.3	-0.0519322	-0.210904	0.9585827017927553	1	30	Ex_L4-IT_ARHGAP15
DGKK	-0.0519549	-1.05062	0.9585646027463111	1	30	Ex_L4-IT_ARHGAP15
LINC02341	-0.0520136	-0.584387	0.9585178569636127	1	30	Ex_L4-IT_ARHGAP15
LINC01490	-0.0520232	-0.568087	0.9585101858744313	1	30	Ex_L4-IT_ARHGAP15
AC092127.2	-0.0520371	-1.09773	0.9584991586904642	1	30	Ex_L4-IT_ARHGAP15
GRTP1-AS1	-0.0520518	-1.62666	0.9584874123510604	1	30	Ex_L4-IT_ARHGAP15
ST6GALNAC6	-0.0520688	0.157378	0.9584738681137528	1	30	Ex_L4-IT_ARHGAP15
GATA6	-0.0520714	-2.17661	0.9584718304861686	1	30	Ex_L4-IT_ARHGAP15
AC087439.1	-0.0520784	-0.162301	0.9584661970466125	1	30	Ex_L4-IT_ARHGAP15
LINC02344	-0.0521535	-0.614322	0.9584063868269561	1	30	Ex_L4-IT_ARHGAP15
ATP6V0C	-0.0521803	-0.37999	0.9583850517751821	1	30	Ex_L4-IT_ARHGAP15
OVOL1	-0.0521968	0.0477699	0.9583718672075267	1	30	Ex_L4-IT_ARHGAP15
PRDM14	-0.0522043	-1.136	0.958366	1	30	Ex_L4-IT_ARHGAP15
AC011773.3	-0.0522319	0.0500186	0.9583439399336491	1	30	Ex_L4-IT_ARHGAP15
RASAL3	-0.0522367	-1.93877	0.9583401044322161	1	30	Ex_L4-IT_ARHGAP15
LINC01081	-0.0522561	-0.64152	0.9583246425768456	1	30	Ex_L4-IT_ARHGAP15
AC110011.1	-0.0523191	-18.3778	0.9582744216199252	1	30	Ex_L4-IT_ARHGAP15
HLA-DPA1	-0.0523313	-0.643906	0.958265	1	30	Ex_L4-IT_ARHGAP15
IFNA13	-0.0523799	-1.29342	0.9582259987061102	1	30	Ex_L4-IT_ARHGAP15
AC091167.7	-0.0523915	0.0194181	0.9582167696038815	1	30	Ex_L4-IT_ARHGAP15
AL035420.2	-0.0524565	-1.60042	0.9581649908485137	1	30	Ex_L4-IT_ARHGAP15
LINC01165	-0.0524649	-1.87962	0.9581582788005513	1	30	Ex_L4-IT_ARHGAP15
LINC02409	-0.0526126	-0.186993	0.9580405787277366	1	30	Ex_L4-IT_ARHGAP15
HIST1H1D	-0.0526155	-1.60471	0.9580383014440979	1	30	Ex_L4-IT_ARHGAP15
AC103691.2	-0.0526446	-1.68507	0.9580150491991779	1	30	Ex_L4-IT_ARHGAP15
FAM160B2	-0.0526474	-0.0448601	0.9580128917762022	1	30	Ex_L4-IT_ARHGAP15
AL512604.2	-0.0526692	-0.285755	0.9579955125467835	1	30	Ex_L4-IT_ARHGAP15
AL161640.1	-0.0527185	-18.4582	0.9579561996049464	1	30	Ex_L4-IT_ARHGAP15
MYH6	-0.0527185	-18.6669	0.9579561996049464	1	30	Ex_L4-IT_ARHGAP15
GSTT4	-0.0527185	-18.4808	0.9579561996049464	1	30	Ex_L4-IT_ARHGAP15
C1QTNF9	-0.0527185	-18.6736	0.9579561996049464	1	30	Ex_L4-IT_ARHGAP15
CHP2	-0.0527185	-18.5154	0.9579561996049464	1	30	Ex_L4-IT_ARHGAP15
LINC00550	-0.0527185	-18.6334	0.9579561996049464	1	30	Ex_L4-IT_ARHGAP15
H2BFWT	-0.0527185	-18.3823	0.9579561996049464	1	30	Ex_L4-IT_ARHGAP15
STAR	-0.0527366	0.0191915	0.9579418168468916	1	30	Ex_L4-IT_ARHGAP15
AP003774.2	-0.0528771	-2.22695	0.9578298715150694	1	30	Ex_L4-IT_ARHGAP15
SCN10A	-0.0529608	-0.233152	0.9577631122214777	1	30	Ex_L4-IT_ARHGAP15
Z69666.1	-0.0529678	-0.117163	0.9577575988998753	1	30	Ex_L4-IT_ARHGAP15
AC093159.1	-0.0530344	-1.78384	0.9577045033192233	1	30	Ex_L4-IT_ARHGAP15
APOL4	-0.0530673	-0.317421	0.9576782552346543	1	30	Ex_L4-IT_ARHGAP15
ITIH3	-0.0531129	-0.789898	0.9576419394672903	1	30	Ex_L4-IT_ARHGAP15
AC010266.1	-0.0531179	-18.2191	0.9576379842900136	1	30	Ex_L4-IT_ARHGAP15
TFPI2	-0.0531179	-19.0665	0.9576379842900136	1	30	Ex_L4-IT_ARHGAP15
AC007333.1	-0.0531179	-18.3006	0.9576379842900136	1	30	Ex_L4-IT_ARHGAP15
AC008063.1	-0.0531179	-18.3719	0.9576379842900136	1	30	Ex_L4-IT_ARHGAP15
CRIP1	-0.0531179	-18.6631	0.9576379842900136	1	30	Ex_L4-IT_ARHGAP15
AC084018.1	-0.0531486	-0.511712	0.9576135341263665	1	30	Ex_L4-IT_ARHGAP15
AC084018.2	-0.0532339	-0.130857	0.9575455772633961	1	30	Ex_L4-IT_ARHGAP15
HLA-DQA1	-0.0533136	-0.690539	0.9574820552542547	1	30	Ex_L4-IT_ARHGAP15
AC008663.1	-0.0533389	-0.0987408	0.9574619200322227	1	30	Ex_L4-IT_ARHGAP15
GIMAP2	-0.0533641	-1.34578	0.9574417848373323	1	30	Ex_L4-IT_ARHGAP15
AL138895.1	-0.0533733	-0.980821	0.9574344738506686	1	30	Ex_L4-IT_ARHGAP15
AP000777.1	-0.0534398	-1.46492	0.9573814992674232	1	30	Ex_L4-IT_ARHGAP15
STRA8	-0.0534575	-1.9749	0.9573673567634479	1	30	Ex_L4-IT_ARHGAP15
AC106028.4	-0.053458	-0.400044	0.9573669972084369	1	30	Ex_L4-IT_ARHGAP15
EMILIN1	-0.053458	-0.461271	0.9573669972084369	1	30	Ex_L4-IT_ARHGAP15
CETN3	-0.0534941	-0.0511684	0.9573382328356744	1	30	Ex_L4-IT_ARHGAP15
LINC01602	-0.0535173	-18.1695	0.9573197757257419	1	30	Ex_L4-IT_ARHGAP15
AL845552.2	-0.0535173	-18.5281	0.9573197757257419	1	30	Ex_L4-IT_ARHGAP15
AC068580.3	-0.0535173	-18.2476	0.9573197757257419	1	30	Ex_L4-IT_ARHGAP15
LINC01645	-0.0535173	-18.6452	0.9573197757257419	1	30	Ex_L4-IT_ARHGAP15
AC034243.1	-0.0535827	-0.206972	0.957268	1	30	Ex_L4-IT_ARHGAP15
LINC01820	-0.0536593	-1.73208	0.9572066365392926	1	30	Ex_L4-IT_ARHGAP15
FAM240B	-0.0536743	-2.19594	0.9571946515064412	1	30	Ex_L4-IT_ARHGAP15
ABCC2	-0.0536853	-0.16877	0.9571859024385699	1	30	Ex_L4-IT_ARHGAP15
SLC9A4	-0.0537546	-0.746344	0.9571306515948872	1	30	Ex_L4-IT_ARHGAP15
AL158175.1	-0.0537748	-0.964723	0.9571145917353456	1	30	Ex_L4-IT_ARHGAP15
AC021088.1	-0.0538073	-1.30235	0.9570887042372115	1	30	Ex_L4-IT_ARHGAP15
AXDND1	-0.0538623	-0.1514	0.9570448394131499	1	30	Ex_L4-IT_ARHGAP15
AC005344.1	-0.0539166	-18.3285	0.9570015739627435	1	30	Ex_L4-IT_ARHGAP15
FAM225A	-0.0539166	-19.1658	0.9570015739627435	1	30	Ex_L4-IT_ARHGAP15
AL390763.1	-0.0539166	-18.3759	0.9570015739627435	1	30	Ex_L4-IT_ARHGAP15
DANT1	-0.0539166	-18.4447	0.9570015739627435	1	30	Ex_L4-IT_ARHGAP15
OTUD6A	-0.053998	-0.412008	0.9569367359487873	1	30	Ex_L4-IT_ARHGAP15
AL133481.3	-0.0540275	-0.954058	0.9569132457219685	1	30	Ex_L4-IT_ARHGAP15
AC130343.2	-0.0540307	-0.0763923	0.9569107289141711	1	30	Ex_L4-IT_ARHGAP15
MIOX	-0.0540579	-1.75039	0.9568890364457276	1	30	Ex_L4-IT_ARHGAP15
LINC01973	-0.0541275	-0.458982	0.9568335470170866	1	30	Ex_L4-IT_ARHGAP15
AC245060.2	-0.0541834	0.0410162	0.9567890837165807	1	30	Ex_L4-IT_ARHGAP15
AC009411.1	-0.0542038	-1.06694	0.9567727845349706	1	30	Ex_L4-IT_ARHGAP15
AC001226.1	-0.0542065	-0.217708	0.956771	1	30	Ex_L4-IT_ARHGAP15
KRT23	-0.0542306	-0.331878	0.9567514518098791	1	30	Ex_L4-IT_ARHGAP15
AC003965.1	-0.0542658	-0.455563	0.9567234077127879	1	30	Ex_L4-IT_ARHGAP15
LINC02463	-0.0542954	-0.217087	0.9566997979802723	1	30	Ex_L4-IT_ARHGAP15
MYMK	-0.054316	-18.4197	0.9566833790516271	1	30	Ex_L4-IT_ARHGAP15
AJ003147.1	-0.054316	-18.562	0.9566833790516271	1	30	Ex_L4-IT_ARHGAP15
AC026774.1	-0.054316	-18.5263	0.9566833790516271	1	30	Ex_L4-IT_ARHGAP15
AC010638.1	-0.054316	-19.1808	0.9566833790516271	1	30	Ex_L4-IT_ARHGAP15
WNT1	-0.0544343	-1.24624	0.9565891802981684	1	30	Ex_L4-IT_ARHGAP15
RPL39L	-0.0544367	0.00179178	0.9565872627725832	1	30	Ex_L4-IT_ARHGAP15
AL139020.1	-0.054452	-1.74711	0.9565750385528838	1	30	Ex_L4-IT_ARHGAP15
HOXD1	-0.0544704	-2.53758	0.9565604174407747	1	30	Ex_L4-IT_ARHGAP15
AC092296.3	-0.0544731	-2.28622	0.9565582602287499	1	30	Ex_L4-IT_ARHGAP15
BAMBI	-0.0545367	-0.763981	0.9565075658377965	1	30	Ex_L4-IT_ARHGAP15
C2orf42	-0.0545699	-0.067476	0.956481	1	30	Ex_L4-IT_ARHGAP15
AC008852.1	-0.0545711	-0.509486	0.9564801214300271	1	30	Ex_L4-IT_ARHGAP15
AC005304.2	-0.0545823	-0.199483	0.9564712529424745	1	30	Ex_L4-IT_ARHGAP15
AADACL4	-0.054619	-1.33877	0.956442	1	30	Ex_L4-IT_ARHGAP15
CR559946.1	-0.0547154	-18.3906	0.9563651910429982	1	30	Ex_L4-IT_ARHGAP15
SLAMF6	-0.0547154	-19.1714	0.9563651910429982	1	30	Ex_L4-IT_ARHGAP15
DLX2-DT	-0.0547154	-18.7989	0.9563651910429982	1	30	Ex_L4-IT_ARHGAP15
LINC02358	-0.0547154	-19.1103	0.9563651910429982	1	30	Ex_L4-IT_ARHGAP15
LINC01799	-0.0547154	-18.5907	0.9563651910429982	1	30	Ex_L4-IT_ARHGAP15
AP002990.1	-0.0547154	-18.6192	0.9563651910429982	1	30	Ex_L4-IT_ARHGAP15
AC066595.1	-0.0548055	-0.441286	0.9562934049527207	1	30	Ex_L4-IT_ARHGAP15
SCT	-0.0548738	-2.27683	0.9562389963658394	1	30	Ex_L4-IT_ARHGAP15
AC055717.2	-0.0549471	-0.255841	0.9561806331964537	1	30	Ex_L4-IT_ARHGAP15
AC115989.2	-0.0549618	-0.689706	0.9561688886856186	1	30	Ex_L4-IT_ARHGAP15
AC073655.2	-0.0550086	0.00122783	0.956132	1	30	Ex_L4-IT_ARHGAP15
AC009283.1	-0.05503	-0.00383385	0.9561146004071887	1	30	Ex_L4-IT_ARHGAP15
CXXC5-AS1	-0.0550515	-1.86362	0.9560974630900356	1	30	Ex_L4-IT_ARHGAP15
AL451050.2	-0.055114	-0.079967	0.956048	1	30	Ex_L4-IT_ARHGAP15
AL683887.1	-0.0551148	-18.4143	0.9560470099874591	1	30	Ex_L4-IT_ARHGAP15
OOSP2	-0.0551148	-18.5782	0.9560470099874591	1	30	Ex_L4-IT_ARHGAP15
SRGAP3-AS1	-0.0551149	-0.236719	0.9560468901465698	1	30	Ex_L4-IT_ARHGAP15
LINC02408	-0.0551225	-0.220597	0.956041	1	30	Ex_L4-IT_ARHGAP15
AL133255.1	-0.0551709	-0.126901	0.9560023094047451	1	30	Ex_L4-IT_ARHGAP15
AC008870.4	-0.0551718	0.0215111	0.9560015903616496	1	30	Ex_L4-IT_ARHGAP15
CDK2	-0.055233	-1.20707	0.9559528153552926	1	30	Ex_L4-IT_ARHGAP15
AP001094.3	-0.0553213	-0.804068	0.9558824693835829	1	30	Ex_L4-IT_ARHGAP15
AL008721.1	-0.0553534	-0.671052	0.9558569435878169	1	30	Ex_L4-IT_ARHGAP15
AC009097.3	-0.055366	-0.892622	0.9558468770892564	1	30	Ex_L4-IT_ARHGAP15
LIG3	-0.0554029	-0.0516671	0.9558175165086861	1	30	Ex_L4-IT_ARHGAP15
LINC02363	-0.0554725	-0.0276101	0.9557620311670918	1	30	Ex_L4-IT_ARHGAP15
LINC02050	-0.055505	-0.288562	0.9557361460702467	1	30	Ex_L4-IT_ARHGAP15
AC020915.1	-0.0555058	-0.107591	0.9557355468787428	1	30	Ex_L4-IT_ARHGAP15
AC023078.5	-0.0555142	-18.5247	0.9557288359356084	1	30	Ex_L4-IT_ARHGAP15
AC139887.3	-0.0555142	-18.4461	0.9557288359356084	1	30	Ex_L4-IT_ARHGAP15
DDI1	-0.0555142	-18.5326	0.9557288359356084	1	30	Ex_L4-IT_ARHGAP15
GIMAP6	-0.0555142	-19.5927	0.9557288359356084	1	30	Ex_L4-IT_ARHGAP15
RTP4	-0.0555142	-19.3806	0.9557288359356084	1	30	Ex_L4-IT_ARHGAP15
CLDN7	-0.0555142	-19.1735	0.9557288359356084	1	30	Ex_L4-IT_ARHGAP15
WFDC6	-0.0555142	-18.4986	0.9557288359356084	1	30	Ex_L4-IT_ARHGAP15
RARRES3	-0.0555297	-1.07245	0.955716	1	30	Ex_L4-IT_ARHGAP15
NLRP4	-0.0556329	-1.53796	0.955634	1	30	Ex_L4-IT_ARHGAP15
AL929288.1	-0.0556503	-1.67512	0.9556203827365355	1	30	Ex_L4-IT_ARHGAP15
LINC01741	-0.0556569	-1.69036	0.9556151098947465	1	30	Ex_L4-IT_ARHGAP15
AC097518.1	-0.0556759	-2.93374	0.9556000104040064	1	30	Ex_L4-IT_ARHGAP15
AP5S1	-0.055683	-0.00454356	0.9555943780583659	1	30	Ex_L4-IT_ARHGAP15
AC099342.1	-0.0558225	-1.51569	0.9554831696457208	1	30	Ex_L4-IT_ARHGAP15
AC022447.3	-0.0559136	-18.4712	0.9554106689380419	1	30	Ex_L4-IT_ARHGAP15
CCT8L2	-0.0559136	-18.5039	0.9554106689380419	1	30	Ex_L4-IT_ARHGAP15
AL929472.3	-0.0559136	-18.4607	0.9554106689380419	1	30	Ex_L4-IT_ARHGAP15
LINC01633	-0.0559136	-18.4423	0.9554106689380419	1	30	Ex_L4-IT_ARHGAP15
AC022903.1	-0.0559522	-0.127645	0.9553798712283734	1	30	Ex_L4-IT_ARHGAP15
AC062015.1	-0.0561175	-0.334967	0.9552481728251294	1	30	Ex_L4-IT_ARHGAP15
CASK-AS1	-0.0561449	-0.764815	0.9552263630163031	1	30	Ex_L4-IT_ARHGAP15
AC018637.1	-0.0561609	-0.858023	0.9552136606156209	1	30	Ex_L4-IT_ARHGAP15
AL023754.1	-0.0562198	-0.617388	0.9551666857987305	1	30	Ex_L4-IT_ARHGAP15
U62317.4	-0.0562352	-0.373871	0.9551544627851675	1	30	Ex_L4-IT_ARHGAP15
AP001208.2	-0.05624	-0.46324	0.9551506281164189	1	30	Ex_L4-IT_ARHGAP15
LINC01127	-0.0563129	-18.9121	0.9550925090453517	1	30	Ex_L4-IT_ARHGAP15
SLC39A12-AS1	-0.0563129	-19.2394	0.9550925090453517	1	30	Ex_L4-IT_ARHGAP15
TDGF1	-0.0563129	-18.4848	0.9550925090453517	1	30	Ex_L4-IT_ARHGAP15
SLC36A2	-0.0563663	-0.385409	0.9550499684333272	1	30	Ex_L4-IT_ARHGAP15
AC126768.3	-0.0564253	-0.179642	0.9550029941598035	1	30	Ex_L4-IT_ARHGAP15
AC108515.1	-0.056447	-1.52304	0.9549857383434674	1	30	Ex_L4-IT_ARHGAP15
LINC01214	-0.0564512	-0.700807	0.9549823830482964	1	30	Ex_L4-IT_ARHGAP15
AC083841.2	-0.0564542	-0.61553	0.95498	1	30	Ex_L4-IT_ARHGAP15
AC011247.2	-0.0565235	-0.530582	0.9549247439951545	1	30	Ex_L4-IT_ARHGAP15
IL21-AS1	-0.0565467	-0.566274	0.954906	1	30	Ex_L4-IT_ARHGAP15
RS1	-0.0565634	-0.0840752	0.9548929886923486	1	30	Ex_L4-IT_ARHGAP15
OR10H1	-0.0566019	-0.143939	0.9548623119395195	1	30	Ex_L4-IT_ARHGAP15
AC024908.1	-0.0566419	-0.153065	0.9548304369468684	1	30	Ex_L4-IT_ARHGAP15
LINC02027	-0.0566502	-0.237617	0.9548238462619105	1	30	Ex_L4-IT_ARHGAP15
IFNA6	-0.0567123	-19.2597	0.9547743563081265	1	30	Ex_L4-IT_ARHGAP15
UCN3	-0.0567123	-18.827	0.9547743563081265	1	30	Ex_L4-IT_ARHGAP15
OR6F1	-0.0567123	-18.2776	0.9547743563081265	1	30	Ex_L4-IT_ARHGAP15
AC103746.1	-0.0567123	-18.6735	0.9547743563081265	1	30	Ex_L4-IT_ARHGAP15
AC063977.3	-0.0567123	-18.4228	0.9547743563081265	1	30	Ex_L4-IT_ARHGAP15
TREML2	-0.0567123	-18.7259	0.9547743563081265	1	30	Ex_L4-IT_ARHGAP15
AC021506.1	-0.0567123	-18.54	0.9547743563081265	1	30	Ex_L4-IT_ARHGAP15
AP003027.1	-0.0567361	-0.849623	0.9547554231515717	1	30	Ex_L4-IT_ARHGAP15
AC022182.2	-0.056772	-1.31588	0.9547267838050519	1	30	Ex_L4-IT_ARHGAP15
CCL16	-0.0568185	-0.942491	0.9546897564520576	1	30	Ex_L4-IT_ARHGAP15
GKN2	-0.056833	-1.29295	0.9546782528283152	1	30	Ex_L4-IT_ARHGAP15
AL359736.1	-0.0568501	-1.93351	0.954665	1	30	Ex_L4-IT_ARHGAP15
LINC01312	-0.0568703	-2.22251	0.954649	1	30	Ex_L4-IT_ARHGAP15
BCL2L12	-0.0569229	-0.499362	0.9546065950514256	1	30	Ex_L4-IT_ARHGAP15
AC134682.1	-0.0569656	-0.874893	0.9545725637273285	1	30	Ex_L4-IT_ARHGAP15
AC026771.1	-0.0569751	-1.08991	0.9545650145363735	1	30	Ex_L4-IT_ARHGAP15
AC011445.2	-0.0569918	-0.303241	0.9545517135907997	1	30	Ex_L4-IT_ARHGAP15
LINC02544	-0.0570144	-1.26063	0.9545337393601343	1	30	Ex_L4-IT_ARHGAP15
AC008494.3	-0.0570651	-0.224117	0.9544933573395858	1	30	Ex_L4-IT_ARHGAP15
GIP	-0.0570926	-0.667167	0.9544714288729114	1	30	Ex_L4-IT_ARHGAP15
ACCSL	-0.0571052	-0.797304	0.9544613633587641	1	30	Ex_L4-IT_ARHGAP15
AC008378.1	-0.0571117	-18.4625	0.9544562107769516	1	30	Ex_L4-IT_ARHGAP15
CAPZA3	-0.0571117	-18.3602	0.9544562107769516	1	30	Ex_L4-IT_ARHGAP15
AC024681.2	-0.0571117	-18.1195	0.9544562107769516	1	30	Ex_L4-IT_ARHGAP15
AC074029.3	-0.0571341	-0.806234	0.9544383564965605	1	30	Ex_L4-IT_ARHGAP15
AL357568.1	-0.0571379	-0.143206	0.9544353608141709	1	30	Ex_L4-IT_ARHGAP15
WFDC11	-0.0572752	-0.0986023	0.9543259589346519	1	30	Ex_L4-IT_ARHGAP15
AC123905.1	-0.0573354	0.394973	0.9542780284807646	1	30	Ex_L4-IT_ARHGAP15
AL583824.1	-0.0573459	-0.373063	0.9542696406683301	1	30	Ex_L4-IT_ARHGAP15
AC010542.1	-0.0573903	-1.13732	0.9542342920858735	1	30	Ex_L4-IT_ARHGAP15
BPIFB4	-0.0573957	-1.21927	0.9542299783667187	1	30	Ex_L4-IT_ARHGAP15
AC012038.1	-0.0573986	-1.21274	0.9542277016821498	1	30	Ex_L4-IT_ARHGAP15
PCYT1B-AS1	-0.0574095	-1.7236	0.9542189544238593	1	30	Ex_L4-IT_ARHGAP15
CYP2A6	-0.0574302	-0.152681	0.954203	1	30	Ex_L4-IT_ARHGAP15
AC090527.1	-0.057444	-0.295513	0.9541915144302147	1	30	Ex_L4-IT_ARHGAP15
ANKRD33B-AS1	-0.0574936	-0.653073	0.954152	1	30	Ex_L4-IT_ARHGAP15
MTRNR2L5	-0.0575111	-18.5179	0.9541380725024089	1	30	Ex_L4-IT_ARHGAP15
AL360175.1	-0.0575111	-18.4499	0.9541380725024089	1	30	Ex_L4-IT_ARHGAP15
AL450270.1	-0.0575111	-18.9153	0.9541380725024089	1	30	Ex_L4-IT_ARHGAP15
COX4I2	-0.0575111	-18.9817	0.9541380725024089	1	30	Ex_L4-IT_ARHGAP15
AL023803.2	-0.0575398	-0.257948	0.9541151859999614	1	30	Ex_L4-IT_ARHGAP15
LINC02461	-0.0575652	-1.02647	0.9540949356707062	1	30	Ex_L4-IT_ARHGAP15
DEFB135	-0.0575932	-0.401012	0.9540726483603391	1	30	Ex_L4-IT_ARHGAP15
CABP5	-0.057626	-1.20094	0.954047	1	30	Ex_L4-IT_ARHGAP15
ZFP57	-0.0576396	-1.62782	0.9540357425705421	1	30	Ex_L4-IT_ARHGAP15
AC012506.1	-0.0576955	-0.364479	0.9539911681766149	1	30	Ex_L4-IT_ARHGAP15
AC003101.1	-0.057751	-0.905452	0.9539469533957808	1	30	Ex_L4-IT_ARHGAP15
AL353135.1	-0.0577677	-0.984339	0.9539336530422787	1	30	Ex_L4-IT_ARHGAP15
GRIN3B	-0.0577996	-1.40387	0.9539082506009728	1	30	Ex_L4-IT_ARHGAP15
ZSCAN5B	-0.0579105	-18.5723	0.9538199415350769	1	30	Ex_L4-IT_ARHGAP15
AC131532.1	-0.0579105	-18.5655	0.9538199415350769	1	30	Ex_L4-IT_ARHGAP15
CYTL1	-0.0579105	-19.588	0.9538199415350769	1	30	Ex_L4-IT_ARHGAP15
LINC02554	-0.0579105	-18.4607	0.9538199415350769	1	30	Ex_L4-IT_ARHGAP15
AC079310.1	-0.0579105	-18.4239	0.9538199415350769	1	30	Ex_L4-IT_ARHGAP15
AC006159.1	-0.0579105	-18.6164	0.9538199415350769	1	30	Ex_L4-IT_ARHGAP15
AC034187.1	-0.0579624	-1.01087	0.9537786030219154	1	30	Ex_L4-IT_ARHGAP15
TMEM176A	-0.0580553	-2.16171	0.9537045534745082	1	30	Ex_L4-IT_ARHGAP15
AL136018.1	-0.0580586	-0.881934	0.9537019174138405	1	30	Ex_L4-IT_ARHGAP15
AL512329.2	-0.0580719	-3.04002	0.9536913731762345	1	30	Ex_L4-IT_ARHGAP15
AL157392.4	-0.0580944	-0.288549	0.9536734000626363	1	30	Ex_L4-IT_ARHGAP15
AL512288.1	-0.0581333	-0.317611	0.9536424863623638	1	30	Ex_L4-IT_ARHGAP15
IGFLR1	-0.0581852	-1.28031	0.9536011483837883	1	30	Ex_L4-IT_ARHGAP15
LINC01254	-0.0583099	-18.8254	0.9535018179255305	1	30	Ex_L4-IT_ARHGAP15
SIGLECL1	-0.0583099	-18.7188	0.9535018179255305	1	30	Ex_L4-IT_ARHGAP15
AC010719.1	-0.0583099	-18.9717	0.9535018179255305	1	30	Ex_L4-IT_ARHGAP15
DEFB131B	-0.0584246	-0.142811	0.9534103961999296	1	30	Ex_L4-IT_ARHGAP15
ENO1-AS1	-0.0585567	0.0164584	0.9533051960738443	1	30	Ex_L4-IT_ARHGAP15
AC087241.3	-0.0585871	-0.183536	0.9532809929708277	1	30	Ex_L4-IT_ARHGAP15
LMLN-AS1	-0.0586527	0.0737464	0.9532287527567571	1	30	Ex_L4-IT_ARHGAP15
UGT3A1	-0.0587092	-18.6095	0.9531837017243411	1	30	Ex_L4-IT_ARHGAP15
LINC02394	-0.0587092	-19.027	0.9531837017243411	1	30	Ex_L4-IT_ARHGAP15
LINC01706	-0.0587092	-18.7243	0.9531837017243411	1	30	Ex_L4-IT_ARHGAP15
HIST2H4B	-0.0587092	-19.0088	0.9531837017243411	1	30	Ex_L4-IT_ARHGAP15
TSPAN1	-0.0587174	-0.157716	0.9531772316415418	1	30	Ex_L4-IT_ARHGAP15
TULP1	-0.058824	-1.33626	0.9530922821371254	1	30	Ex_L4-IT_ARHGAP15
KRBOX1-AS1	-0.0588385	-1.59127	0.9530807798474303	1	30	Ex_L4-IT_ARHGAP15
AL035454.1	-0.0588598	-1.87813	0.9530637660618435	1	30	Ex_L4-IT_ARHGAP15
AL354811.1	-0.0589146	-0.22226	0.9530201533570681	1	30	Ex_L4-IT_ARHGAP15
LINC01910	-0.0591086	-18.5782	0.9528655929820765	1	30	Ex_L4-IT_ARHGAP15
AC025437.1	-0.0591086	-18.5193	0.9528655929820765	1	30	Ex_L4-IT_ARHGAP15
AP005229.1	-0.0591086	-19.002	0.9528655929820765	1	30	Ex_L4-IT_ARHGAP15
OR7G2	-0.0591086	-18.7296	0.9528655929820765	1	30	Ex_L4-IT_ARHGAP15
AL391421.1	-0.0591086	-18.6175	0.9528655929820765	1	30	Ex_L4-IT_ARHGAP15
OR10G3	-0.0591691	-1.12889	0.9528174280179522	1	30	Ex_L4-IT_ARHGAP15
H2AFJ	-0.0591774	-0.262213	0.9528108382974527	1	30	Ex_L4-IT_ARHGAP15
DUPD1	-0.0592323	-1.39303	0.9527671065977296	1	30	Ex_L4-IT_ARHGAP15
AC116914.2	-0.0592771	-1.01466	0.9527314024661488	1	30	Ex_L4-IT_ARHGAP15
FLG2	-0.0593242	-0.171596	0.9526939012488952	1	30	Ex_L4-IT_ARHGAP15
HIST1H2AE	-0.0594224	-1.73212	0.9526156642224236	1	30	Ex_L4-IT_ARHGAP15
LINC002481	-0.0594387	-0.220971	0.9526027246050675	1	30	Ex_L4-IT_ARHGAP15
ASB9	-0.0594585	-0.819383	0.9525869095341566	1	30	Ex_L4-IT_ARHGAP15
MLANA	-0.0595018	0.0175904	0.952552	1	30	Ex_L4-IT_ARHGAP15
RASSF10	-0.059508	-19.4465	0.9525474917493011	1	30	Ex_L4-IT_ARHGAP15
AL021707.7	-0.059508	-18.9705	0.9525474917493011	1	30	Ex_L4-IT_ARHGAP15
AC023825.2	-0.059508	-18.8571	0.9525474917493011	1	30	Ex_L4-IT_ARHGAP15
AL031058.1	-0.059508	-18.9001	0.9525474917493011	1	30	Ex_L4-IT_ARHGAP15
TBXT	-0.059508	-18.7119	0.9525474917493011	1	30	Ex_L4-IT_ARHGAP15
AL157400.1	-0.0595324	-0.278557	0.9525280824267621	1	30	Ex_L4-IT_ARHGAP15
AC078927.1	-0.0595596	-0.245702	0.952506	1	30	Ex_L4-IT_ARHGAP15
ZWINT	-0.0595891	0.0510247	0.9524829139271688	1	30	Ex_L4-IT_ARHGAP15
CCDC22	-0.059607	-0.0324895	0.9524686565279503	1	30	Ex_L4-IT_ARHGAP15
AL022326.1	-0.0596255	-0.30613	0.9524539199044103	1	30	Ex_L4-IT_ARHGAP15
AC011484.1	-0.0596408	-1.60413	0.9524416993020984	1	30	Ex_L4-IT_ARHGAP15
AC110799.1	-0.0596547	-2.27594	0.9524306768076445	1	30	Ex_L4-IT_ARHGAP15
MGAT3-AS1	-0.0597418	-0.868235	0.9523613071873521	1	30	Ex_L4-IT_ARHGAP15
AC011446.1	-0.0597858	-0.233563	0.9523262031819534	1	30	Ex_L4-IT_ARHGAP15
AC007608.3	-0.0598338	-1.9315	0.9522879842505387	1	30	Ex_L4-IT_ARHGAP15
HM13-AS1	-0.0598465	0.00241712	0.9522779203495433	1	30	Ex_L4-IT_ARHGAP15
AC018755.1	-0.0598809	-0.672492	0.9522504842771554	1	30	Ex_L4-IT_ARHGAP15
AC008060.3	-0.0599074	-18.9728	0.9522293980765756	1	30	Ex_L4-IT_ARHGAP15
AL451069.3	-0.0599074	-18.4241	0.9522293980765756	1	30	Ex_L4-IT_ARHGAP15
AC003982.1	-0.0599074	-18.5225	0.9522293980765756	1	30	Ex_L4-IT_ARHGAP15
AL021707.5	-0.0599074	-18.8275	0.9522293980765756	1	30	Ex_L4-IT_ARHGAP15
SCN4A	-0.0599226	-0.582659	0.9522172974879357	1	30	Ex_L4-IT_ARHGAP15
LINC01562	-0.059945	0.0146378	0.9521994461446115	1	30	Ex_L4-IT_ARHGAP15
AC026358.1	-0.0599791	-0.4308	0.9521722498488763	1	30	Ex_L4-IT_ARHGAP15
AC004870.4	-0.0600085	-0.677628	0.9521488874366622	1	30	Ex_L4-IT_ARHGAP15
AC008937.1	-0.0600328	-1.4877	0.9521294786947105	1	30	Ex_L4-IT_ARHGAP15
LINC02499	-0.0600533	-1.84449	0.9521131849579587	1	30	Ex_L4-IT_ARHGAP15
IFNA2	-0.0600554	-2.50211	0.9521115076626647	1	30	Ex_L4-IT_ARHGAP15
AC130456.5	-0.0600716	-0.375202	0.952099	1	30	Ex_L4-IT_ARHGAP15
AC021151.1	-0.0600972	-0.25458	0.9520782014143362	1	30	Ex_L4-IT_ARHGAP15
AC113133.1	-0.0601219	-0.33938	0.9520585531632066	1	30	Ex_L4-IT_ARHGAP15
AC025180.1	-0.060156	-0.654099	0.9520313571563771	1	30	Ex_L4-IT_ARHGAP15
AC006483.2	-0.0602143	-1.41236	0.9519849922867716	1	30	Ex_L4-IT_ARHGAP15
LINC00687	-0.0602272	-0.0751937	0.9519746890044807	1	30	Ex_L4-IT_ARHGAP15
AC010245.1	-0.0602616	-0.0195922	0.9519472535593938	1	30	Ex_L4-IT_ARHGAP15
AC084149.1	-0.0603068	-19.1856	0.9519113120144571	1	30	Ex_L4-IT_ARHGAP15
LINC01815	-0.0603068	-18.6222	0.9519113120144571	1	30	Ex_L4-IT_ARHGAP15
AL591684.1	-0.0603221	0.0373593	0.9518990919114573	1	30	Ex_L4-IT_ARHGAP15
DWORF	-0.0603412	-0.296105	0.951884	1	30	Ex_L4-IT_ARHGAP15
AC133634.1	-0.0604191	-1.14513	0.9518218179927356	1	30	Ex_L4-IT_ARHGAP15
FAM225B	-0.0604393	-1.8096	0.9518057642431722	1	30	Ex_L4-IT_ARHGAP15
KIR3DX1	-0.0604579	-0.278872	0.9517909085520441	1	30	Ex_L4-IT_ARHGAP15
AL353148.1	-0.0604799	-0.633107	0.9517734171952558	1	30	Ex_L4-IT_ARHGAP15
IGFBP1	-0.0605598	-0.888936	0.9517098015661979	1	30	Ex_L4-IT_ARHGAP15
CHRDL2	-0.0605775	-0.124163	0.9516956648015165	1	30	Ex_L4-IT_ARHGAP15
GOLGA6A	-0.0607062	-18.8633	0.951593	1	30	Ex_L4-IT_ARHGAP15
MIR2117HG	-0.0608355	-1.59992	0.9514902042194678	1	30	Ex_L4-IT_ARHGAP15
LHCGR	-0.0609953	-1.5409	0.9513629760170854	1	30	Ex_L4-IT_ARHGAP15
GPX6	-0.0610735	-0.459007	0.9513006801740567	1	30	Ex_L4-IT_ARHGAP15
AC124069.1	-0.0611055	-19.2483	0.9512751629242512	1	30	Ex_L4-IT_ARHGAP15
AL133464.1	-0.0611055	-18.6602	0.9512751629242512	1	30	Ex_L4-IT_ARHGAP15
AC015819.2	-0.0611055	-18.6478	0.9512751629242512	1	30	Ex_L4-IT_ARHGAP15
AL445673.1	-0.0611055	-19.7951	0.9512751629242512	1	30	Ex_L4-IT_ARHGAP15
AC253536.6	-0.0611105	-0.494915	0.9512712095519898	1	30	Ex_L4-IT_ARHGAP15
GPR3	-0.0611257	0.0683218	0.9512591098443396	1	30	Ex_L4-IT_ARHGAP15
LINC01531	-0.0612375	-1.68282	0.9511700994692698	1	30	Ex_L4-IT_ARHGAP15
SMIM10L2B-AS1	-0.0612779	0.0200868	0.9511378737904921	1	30	Ex_L4-IT_ARHGAP15
HRG	-0.0613292	-0.209531	0.9510970227660805	1	30	Ex_L4-IT_ARHGAP15
MVK	-0.0613304	-0.0889807	0.9510960643858186	1	30	Ex_L4-IT_ARHGAP15
AC100793.3	-0.0613434	0.0030573	0.9510857618024704	1	30	Ex_L4-IT_ARHGAP15
AL389885.1	-0.0614088	-1.47222	0.9510336500236277	1	30	Ex_L4-IT_ARHGAP15
GRAP2	-0.061415	-0.272746	0.9510287383495203	1	30	Ex_L4-IT_ARHGAP15
AC044802.1	-0.0614342	0.0244317	0.9510134043545222	1	30	Ex_L4-IT_ARHGAP15
CACNA1C-AS3	-0.0614781	-0.00833157	0.9509784237463279	1	30	Ex_L4-IT_ARHGAP15
AC091588.2	-0.0615049	-18.5922	0.9509570999972599	1	30	Ex_L4-IT_ARHGAP15
CCL24	-0.0615049	-18.5734	0.9509570999972599	1	30	Ex_L4-IT_ARHGAP15
AC009955.2	-0.0615257	-0.318379	0.9509405681260806	1	30	Ex_L4-IT_ARHGAP15
FAM180A	-0.061575	-1.31313	0.9509012750677341	1	30	Ex_L4-IT_ARHGAP15
LRRC2-AS1	-0.061598	-0.534374	0.9508829463343904	1	30	Ex_L4-IT_ARHGAP15
AL031708.1	-0.0616	-0.128359	0.9508813889922321	1	30	Ex_L4-IT_ARHGAP15
NOTO	-0.0616027	0.0426259	0.9508792326726301	1	30	Ex_L4-IT_ARHGAP15
AC025166.1	-0.06164	-1.66138	0.95085	1	30	Ex_L4-IT_ARHGAP15
PARAL1	-0.0616614	-2.07628	0.9508325125029344	1	30	Ex_L4-IT_ARHGAP15
AL392046.2	-0.0616722	-2.79083	0.9508238872593129	1	30	Ex_L4-IT_ARHGAP15
AL645608.3	-0.0617133	-0.168303	0.950791	1	30	Ex_L4-IT_ARHGAP15
WFDC13	-0.0617715	-0.917136	0.9507448227947016	1	30	Ex_L4-IT_ARHGAP15
UPK3A	-0.061793	-0.287593	0.950728	1	30	Ex_L4-IT_ARHGAP15
RPL3L	-0.0618686	-0.65142	0.9506674359246554	1	30	Ex_L4-IT_ARHGAP15
C18orf63	-0.0618927	-0.716728	0.9506482689698779	1	30	Ex_L4-IT_ARHGAP15
LINC01139	-0.0619043	-19.6355	0.9506390448830672	1	30	Ex_L4-IT_ARHGAP15
ADORA2A	-0.0619043	-18.8034	0.9506390448830672	1	30	Ex_L4-IT_ARHGAP15
UCP2	-0.0619195	-0.463188	0.9506269457662393	1	30	Ex_L4-IT_ARHGAP15
AC024614.1	-0.0620046	-0.532997	0.9505591430054058	1	30	Ex_L4-IT_ARHGAP15
AC244517.7	-0.0620365	-1.69665	0.9505337470104263	1	30	Ex_L4-IT_ARHGAP15
AC106871.1	-0.0621642	-0.894664	0.9504320437418309	1	30	Ex_L4-IT_ARHGAP15
AC016722.2	-0.0622056	-0.160967	0.9503991011600306	1	30	Ex_L4-IT_ARHGAP15
AC005277.2	-0.0622127	-0.373658	0.9503934709818034	1	30	Ex_L4-IT_ARHGAP15
ARSH	-0.062239	-0.549879	0.9503725075740129	1	30	Ex_L4-IT_ARHGAP15
PATE3	-0.0622628	-0.325016	0.9503535806410544	1	30	Ex_L4-IT_ARHGAP15
LINC00996	-0.0622814	-0.98681	0.9503387266120191	1	30	Ex_L4-IT_ARHGAP15
ARR3	-0.0623031	-0.243286	0.9503214767935052	1	30	Ex_L4-IT_ARHGAP15
IL22	-0.0623037	-18.7715	0.950321	1	30	Ex_L4-IT_ARHGAP15
AC087273.2	-0.0623037	-19.6993	0.950321	1	30	Ex_L4-IT_ARHGAP15
SPATA13-AS1	-0.0623037	-19.0913	0.950321	1	30	Ex_L4-IT_ARHGAP15
AL512303.1	-0.0623238	-0.00818736	0.9503049457392743	1	30	Ex_L4-IT_ARHGAP15
TNFRSF12A	-0.0623256	-1.1792	0.9503035082573084	1	30	Ex_L4-IT_ARHGAP15
AC010731.3	-0.0623598	-0.466551	0.9502763159205897	1	30	Ex_L4-IT_ARHGAP15
AC010105.1	-0.0623861	-1.19707	0.9502553527049346	1	30	Ex_L4-IT_ARHGAP15
AL353803.2	-0.0623897	0.0274138	0.9502524777523289	1	30	Ex_L4-IT_ARHGAP15
AL031600.1	-0.0625254	-0.779455	0.9501444279200727	1	30	Ex_L4-IT_ARHGAP15
AC114730.2	-0.0625413	-0.108427	0.950132	1	30	Ex_L4-IT_ARHGAP15
AC004009.1	-0.0625702	-0.531604	0.9501087309484614	1	30	Ex_L4-IT_ARHGAP15
TMEM78	-0.0625756	-1.13437	0.9501044185694062	1	30	Ex_L4-IT_ARHGAP15
AC007240.1	-0.062588	-0.322316	0.9500945959336801	1	30	Ex_L4-IT_ARHGAP15
LINC02418	-0.0626343	-0.267415	0.9500577012233347	1	30	Ex_L4-IT_ARHGAP15
AP001803.2	-0.0627031	-18.8033	0.9500029582952293	1	30	Ex_L4-IT_ARHGAP15
AL162727.2	-0.0627031	-19.1339	0.9500029582952293	1	30	Ex_L4-IT_ARHGAP15
LINC01405	-0.0627258	-0.895209	0.9499848704211651	1	30	Ex_L4-IT_ARHGAP15
LRRC32	-0.0627974	-1.84641	0.9499278518610357	1	30	Ex_L4-IT_ARHGAP15
AP001464.1	-0.0628335	-1.58211	0.9498991031043935	1	30	Ex_L4-IT_ARHGAP15
FREM2-AS1	-0.0628618	-2.35664	0.9498765832905727	1	30	Ex_L4-IT_ARHGAP15
AL161757.4	-0.0629993	-0.655807	0.9497670992345816	1	30	Ex_L4-IT_ARHGAP15
AL162414.1	-0.0630012	-0.627459	0.9497655420283665	1	30	Ex_L4-IT_ARHGAP15
AC090510.3	-0.063045	-0.769159	0.9497306846163909	1	30	Ex_L4-IT_ARHGAP15
NLRP9	-0.0630862	0.00690861	0.9496978636360007	1	30	Ex_L4-IT_ARHGAP15
AP003500.2	-0.0631025	-18.6342	0.949685	1	30	Ex_L4-IT_ARHGAP15
AC008869.1	-0.0631025	-18.7238	0.949685	1	30	Ex_L4-IT_ARHGAP15
AC010789.1	-0.0631025	-18.6984	0.949685	1	30	Ex_L4-IT_ARHGAP15
AL022476.1	-0.0631241	-0.0914857	0.9496676779921467	1	30	Ex_L4-IT_ARHGAP15
BLK	-0.0632097	-0.66623	0.9495995209906111	1	30	Ex_L4-IT_ARHGAP15
AP001554.1	-0.0632571	-2.16578	0.9495617892414513	1	30	Ex_L4-IT_ARHGAP15
SELENOV	-0.0632661	-0.596594	0.9495546022544316	1	30	Ex_L4-IT_ARHGAP15
TRAF4	-0.0633003	-0.416552	0.9495274115240121	1	30	Ex_L4-IT_ARHGAP15
AL137071.1	-0.0633314	-0.623223	0.9495026165038931	1	30	Ex_L4-IT_ARHGAP15
RBP3	-0.0635018	-18.634	0.9493669035650016	1	30	Ex_L4-IT_ARHGAP15
AC023043.1	-0.0635282	0.0200167	0.9493459418562215	1	30	Ex_L4-IT_ARHGAP15
AC117382.2	-0.0635612	-0.354884	0.9493195900434924	1	30	Ex_L4-IT_ARHGAP15
AC027682.3	-0.0636016	0.173863	0.9492874888192435	1	30	Ex_L4-IT_ARHGAP15
AC096772.1	-0.0636325	-0.82498	0.9492628140535658	1	30	Ex_L4-IT_ARHGAP15
AL109659.1	-0.063636	-0.579624	0.9492600591070188	1	30	Ex_L4-IT_ARHGAP15
KLHL7-DT	-0.0636541	-0.0623054	0.9492456854826993	1	30	Ex_L4-IT_ARHGAP15
RUNX2-AS1	-0.0636711	-0.802967	0.949232	1	30	Ex_L4-IT_ARHGAP15
AC092337.1	-0.0637266	-0.650989	0.9491879515914615	1	30	Ex_L4-IT_ARHGAP15
AC129492.4	-0.0637878	-0.29264	0.9491392013972395	1	30	Ex_L4-IT_ARHGAP15
AC098850.2	-0.0638529	-0.160478	0.9490873371490166	1	30	Ex_L4-IT_ARHGAP15
AC018521.4	-0.06386	-0.29088	0.9490817075553702	1	30	Ex_L4-IT_ARHGAP15
ATP13A4-AS1	-0.0639012	-19.5564	0.9490488882728076	1	30	Ex_L4-IT_ARHGAP15
PMAIP1	-0.0639012	-19.9427	0.9490488882728076	1	30	Ex_L4-IT_ARHGAP15
AP001180.4	-0.0639012	-19.4525	0.9490488882728076	1	30	Ex_L4-IT_ARHGAP15
OR5B21	-0.0639012	-18.6644	0.9490488882728076	1	30	Ex_L4-IT_ARHGAP15
GIPC3	-0.0639533	-1.12976	0.949007	1	30	Ex_L4-IT_ARHGAP15
AC005544.2	-0.0640209	-1.50473	0.9489535451541299	1	30	Ex_L4-IT_ARHGAP15
AC009779.5	-0.0640387	-1.79845	0.9489394114374017	1	30	Ex_L4-IT_ARHGAP15
AC008781.1	-0.0640596	-0.0679637	0.9489227624188143	1	30	Ex_L4-IT_ARHGAP15
TGIF2-RAB5IF	-0.0640679	-0.581629	0.948916	1	30	Ex_L4-IT_ARHGAP15
VSX2	-0.0642009	-1.37511	0.9488102922950469	1	30	Ex_L4-IT_ARHGAP15
AC027763.2	-0.0642093	-0.345223	0.9488035848438319	1	30	Ex_L4-IT_ARHGAP15
LINC00879	-0.0642273	-0.712555	0.9487892117463028	1	30	Ex_L4-IT_ARHGAP15
AC079035.1	-0.0642463	-0.100648	0.9487741200118319	1	30	Ex_L4-IT_ARHGAP15
AC022001.3	-0.064263	-0.35236	0.9487608249276427	1	30	Ex_L4-IT_ARHGAP15
GCG	-0.0643006	-18.9299	0.9487308810965875	1	30	Ex_L4-IT_ARHGAP15
AC025252.1	-0.0643006	-18.51	0.9487308810965875	1	30	Ex_L4-IT_ARHGAP15
AC016550.2	-0.0643006	-18.9457	0.9487308810965875	1	30	Ex_L4-IT_ARHGAP15
FRG2B	-0.0643006	-18.5011	0.9487308810965875	1	30	Ex_L4-IT_ARHGAP15
AL161793.1	-0.0643203	-0.23532	0.9487151905580237	1	30	Ex_L4-IT_ARHGAP15
AC008555.2	-0.0643618	-0.416354	0.9486821326945432	1	30	Ex_L4-IT_ARHGAP15
RAB19	-0.0644134	0.0597453	0.9486410500380386	1	30	Ex_L4-IT_ARHGAP15
PCDHA7	-0.0644161	0.0130392	0.9486388941006506	1	30	Ex_L4-IT_ARHGAP15
LINC02508	-0.0644256	-1.5699	0.948631	1	30	Ex_L4-IT_ARHGAP15
PTGER1	-0.0644692	-2.81645	0.9485966138490037	1	30	Ex_L4-IT_ARHGAP15
CPA5	-0.0644834	-0.386401	0.9485853551095073	1	30	Ex_L4-IT_ARHGAP15
AC004069.1	-0.0644852	0.087544	0.9485839178243529	1	30	Ex_L4-IT_ARHGAP15
AL591686.1	-0.0644966	-0.958888	0.948575	1	30	Ex_L4-IT_ARHGAP15
OR9I1	-0.06451	-0.661782	0.948564	1	30	Ex_L4-IT_ARHGAP15
TAC3	-0.0645186	-0.503567	0.9485573280791808	1	30	Ex_L4-IT_ARHGAP15
PDE11A-1	-0.064548	-0.548685	0.9485338524959254	1	30	Ex_L4-IT_ARHGAP15
CTRL	-0.0645482	-0.977729	0.948534	1	30	Ex_L4-IT_ARHGAP15
AC012617.1	-0.0646473	0.0457414	0.948455	1	30	Ex_L4-IT_ARHGAP15
AP001001.2	-0.0646842	0.0542453	0.9484254581631557	1	30	Ex_L4-IT_ARHGAP15
VPS52	-0.0646928	-0.0635502	0.9484186311487135	1	30	Ex_L4-IT_ARHGAP15
BX005040.1	-0.0647	-18.739	0.9484128820868573	1	30	Ex_L4-IT_ARHGAP15
AC087392.1	-0.0647	-18.8761	0.9484128820868573	1	30	Ex_L4-IT_ARHGAP15
AC007292.3	-0.0647438	-0.11307	0.9483780284568619	1	30	Ex_L4-IT_ARHGAP15
AC009081.1	-0.0647483	-0.435501	0.9483744353047459	1	30	Ex_L4-IT_ARHGAP15
AC090386.1	-0.0647565	-1.05207	0.9483678478619267	1	30	Ex_L4-IT_ARHGAP15
CHRNB4	-0.0647758	-0.0456534	0.9483525170995765	1	30	Ex_L4-IT_ARHGAP15
AC006435.1	-0.0648176	-1.36729	0.9483192206659662	1	30	Ex_L4-IT_ARHGAP15
ZNF816-ZNF321P	-0.0648233	-1.66578	0.9483146693619073	1	30	Ex_L4-IT_ARHGAP15
AL031432.1	-0.064845	-1.96405	0.948297	1	30	Ex_L4-IT_ARHGAP15
OR1E1	-0.0648591	-2.24751	0.9482861638643246	1	30	Ex_L4-IT_ARHGAP15
AL391294.1	-0.0648657	-2.53406	0.9482808939476504	1	30	Ex_L4-IT_ARHGAP15
LINC01289	-0.0649095	0.0484277	0.9482460406920746	1	30	Ex_L4-IT_ARHGAP15
AL161757.5	-0.0649667	0.0476692	0.9482005279988458	1	30	Ex_L4-IT_ARHGAP15
UBOX5	-0.0650515	-0.0322553	0.9481329778921095	1	30	Ex_L4-IT_ARHGAP15
AC012640.1	-0.0650639	-0.110272	0.9481231568083304	1	30	Ex_L4-IT_ARHGAP15
AC026336.2	-0.0650994	-19.9861	0.9480948912941286	1	30	Ex_L4-IT_ARHGAP15
C20orf85	-0.0650994	-18.8311	0.9480948912941286	1	30	Ex_L4-IT_ARHGAP15
AC020743.2	-0.0650994	-18.7957	0.9480948912941286	1	30	Ex_L4-IT_ARHGAP15
AL035696.1	-0.0650994	-18.5595	0.9480948912941286	1	30	Ex_L4-IT_ARHGAP15
ITGAD	-0.0651145	-0.0747054	0.9480827946321615	1	30	Ex_L4-IT_ARHGAP15
LINC00616	-0.0651986	-0.636784	0.9480158440165697	1	30	Ex_L4-IT_ARHGAP15
AC008739.1	-0.0652235	-1.56668	0.9479960822770985	1	30	Ex_L4-IT_ARHGAP15
CCIN	-0.0652238	-1.53311	0.9479958427410587	1	30	Ex_L4-IT_ARHGAP15
AC015802.1	-0.0652367	-1.83542	0.9479855426957942	1	30	Ex_L4-IT_ARHGAP15
PRPH	-0.0652463	-2.02619	0.9479778775514713	1	30	Ex_L4-IT_ARHGAP15
PLCB3	-0.0652958	-0.329866	0.9479384739949461	1	30	Ex_L4-IT_ARHGAP15
SLC23A3	-0.0653343	-0.973566	0.9479078135648814	1	30	Ex_L4-IT_ARHGAP15
AC087289.2	-0.0653415	-1.07173	0.9479020647428309	1	30	Ex_L4-IT_ARHGAP15
LINC01774	-0.0653828	-0.294754	0.9478692486022324	1	30	Ex_L4-IT_ARHGAP15
AC131971.1	-0.0654259	-0.748798	0.9478348755862891	1	30	Ex_L4-IT_ARHGAP15
AC068234.3	-0.0654425	-0.728562	0.9478217012853547	1	30	Ex_L4-IT_ARHGAP15
KREMEN2	-0.0654602	0.138722	0.9478075688693034	1	30	Ex_L4-IT_ARHGAP15
TFAP2B	-0.0654987	-19.6611	0.9477769087689095	1	30	Ex_L4-IT_ARHGAP15
AC074050.2	-0.0654987	-18.6849	0.9477769087689095	1	30	Ex_L4-IT_ARHGAP15
C2-AS1	-0.0655033	0.044708	0.947773	1	30	Ex_L4-IT_ARHGAP15
AC121247.1	-0.065504	-0.295644	0.947773	1	30	Ex_L4-IT_ARHGAP15
AC005229.4	-0.0655676	0.211989	0.947722	1	30	Ex_L4-IT_ARHGAP15
AC105935.2	-0.0656071	-1.18821	0.9476906776513111	1	30	Ex_L4-IT_ARHGAP15
SMILR	-0.065611	-1.38346	0.9476875637612989	1	30	Ex_L4-IT_ARHGAP15
AC018695.2	-0.0656275	-1.6993	0.9476743896200897	1	30	Ex_L4-IT_ARHGAP15
LINC01957	-0.0656323	-1.66029	0.947671	1	30	Ex_L4-IT_ARHGAP15
AC004691.1	-0.065635	0.022383	0.9476684013788145	1	30	Ex_L4-IT_ARHGAP15
BX571846.1	-0.0656603	-2.49213	0.9476482809097854	1	30	Ex_L4-IT_ARHGAP15
AC013652.2	-0.0656947	-0.0619039	0.9476208548480375	1	30	Ex_L4-IT_ARHGAP15
CLEC17A	-0.0657036	-0.820553	0.9476137887548465	1	30	Ex_L4-IT_ARHGAP15
AC009055.1	-0.0657281	-0.195958	0.947594	1	30	Ex_L4-IT_ARHGAP15
TRIP10	-0.0657922	-1.39295	0.9475432478132109	1	30	Ex_L4-IT_ARHGAP15
AC006064.3	-0.0658348	-0.561322	0.9475093547735479	1	30	Ex_L4-IT_ARHGAP15
CIB3	-0.0658814	-0.716226	0.9474722282313452	1	30	Ex_L4-IT_ARHGAP15
AC092140.1	-0.0658837	0.109713	0.9474704317886472	1	30	Ex_L4-IT_ARHGAP15
AC074135.1	-0.0658981	-19.0373	0.9474589345617039	1	30	Ex_L4-IT_ARHGAP15
AC112219.1	-0.0658981	-19.8515	0.9474589345617039	1	30	Ex_L4-IT_ARHGAP15
TREML1	-0.0658981	-19.8172	0.9474589345617039	1	30	Ex_L4-IT_ARHGAP15
LINC01544	-0.0658981	-18.6101	0.9474589345617039	1	30	Ex_L4-IT_ARHGAP15
LINC01342	-0.0658981	-18.8071	0.9474589345617039	1	30	Ex_L4-IT_ARHGAP15
DAZL	-0.0659204	-0.608591	0.9474412096916031	1	30	Ex_L4-IT_ARHGAP15
HFE	-0.0660371	-0.46641	0.9473482743121763	1	30	Ex_L4-IT_ARHGAP15
AC112495.1	-0.066061	-0.765366	0.9473292322287514	1	30	Ex_L4-IT_ARHGAP15
LINC02181	-0.0661293	-0.482681	0.9472748606593311	1	30	Ex_L4-IT_ARHGAP15
PROB1	-0.0662218	-0.213866	0.9472012079338248	1	30	Ex_L4-IT_ARHGAP15
LINC01863	-0.0662891	-0.828225	0.9471476752603669	1	30	Ex_L4-IT_ARHGAP15
NCR1	-0.0662894	-0.752163	0.9471474357411112	1	30	Ex_L4-IT_ARHGAP15
AC079163.1	-0.0662975	-18.5493	0.9471409687230119	1	30	Ex_L4-IT_ARHGAP15
FAM74A7	-0.0662975	-18.5373	0.9471409687230119	1	30	Ex_L4-IT_ARHGAP15
SPATA31A6	-0.0662975	-18.6339	0.9471409687230119	1	30	Ex_L4-IT_ARHGAP15
C2CD4B	-0.0662975	-19.2412	0.9471409687230119	1	30	Ex_L4-IT_ARHGAP15
AC092757.3	-0.0662975	-19.2087	0.9471409687230119	1	30	Ex_L4-IT_ARHGAP15
AL358933.1	-0.0663189	0.0603724	0.9471239628772243	1	30	Ex_L4-IT_ARHGAP15
AL357552.2	-0.0664407	-2.0871	0.9470269581614217	1	30	Ex_L4-IT_ARHGAP15
AL035420.1	-0.0664896	-0.302897	0.9469880367368686	1	30	Ex_L4-IT_ARHGAP15
AL049844.3	-0.0665108	-0.184511	0.9469711508658698	1	30	Ex_L4-IT_ARHGAP15
LINC01039	-0.0665716	-1.15609	0.9469227687858633	1	30	Ex_L4-IT_ARHGAP15
CD300E	-0.0665914	-0.122047	0.9469069608219411	1	30	Ex_L4-IT_ARHGAP15
TLX1NB	-0.0665917	-1.39317	0.9469067213074971	1	30	Ex_L4-IT_ARHGAP15
AC245014.3	-0.0665957	-0.174535	0.9469036076201598	1	30	Ex_L4-IT_ARHGAP15
AC093424.1	-0.0666179	-0.349683	0.9468858835692273	1	30	Ex_L4-IT_ARHGAP15
AL352979.2	-0.0666969	-18.7323	0.9468230113033295	1	30	Ex_L4-IT_ARHGAP15
OXT	-0.0666969	-18.9948	0.9468230113033295	1	30	Ex_L4-IT_ARHGAP15
ZMYND15	-0.0668315	-2.16955	0.9467158298232742	1	30	Ex_L4-IT_ARHGAP15
LINC01858	-0.0668463	-0.83415	0.9467040938091424	1	30	Ex_L4-IT_ARHGAP15
CRYBB1	-0.0668485	-0.090928	0.9467022974814693	1	30	Ex_L4-IT_ARHGAP15
APOBEC3F	-0.0668535	-2.69755	0.9466983455615421	1	30	Ex_L4-IT_ARHGAP15
GATA4	-0.0668556	-2.40382	0.9466966689898481	1	30	Ex_L4-IT_ARHGAP15
AL391335.1	-0.0668941	-0.0731283	0.9466660117205006	1	30	Ex_L4-IT_ARHGAP15
AC019080.3	-0.0669191	-0.302715	0.9466461324396133	1	30	Ex_L4-IT_ARHGAP15
OR14J1	-0.0669401	-0.503391	0.9466293668068549	1	30	Ex_L4-IT_ARHGAP15
AC139491.4	-0.0670743	0.0749972	0.9465225463306227	1	30	Ex_L4-IT_ARHGAP15
AC027601.1	-0.0671315	-1.02751	0.946477	1	30	Ex_L4-IT_ARHGAP15
TMSB15B-AS1	-0.0671819	0.0278353	0.9464369229882509	1	30	Ex_L4-IT_ARHGAP15
LINC02367	-0.0672046	-0.177886	0.9464188403754594	1	30	Ex_L4-IT_ARHGAP15
RUNX3	-0.0672359	-2.36495	0.9463939319209218	1	30	Ex_L4-IT_ARHGAP15
POU2F3	-0.0672563	-0.456521	0.9463776456520545	1	30	Ex_L4-IT_ARHGAP15
AC138356.3	-0.0672652	-0.835324	0.9463705802923826	1	30	Ex_L4-IT_ARHGAP15
AL162231.2	-0.0673013	-0.162187	0.9463418398897413	1	30	Ex_L4-IT_ARHGAP15
C20orf187	-0.0674957	-18.8837	0.9461871219229572	1	30	Ex_L4-IT_ARHGAP15
AC067863.1	-0.0674957	-18.8273	0.9461871219229572	1	30	Ex_L4-IT_ARHGAP15
AC024270.4	-0.0674957	-18.5908	0.9461871219229572	1	30	Ex_L4-IT_ARHGAP15
SASH3	-0.0674973	-1.0892	0.9461858046734312	1	30	Ex_L4-IT_ARHGAP15
ZBTB20-AS3	-0.0675238	-1.15645	0.9461647287010245	1	30	Ex_L4-IT_ARHGAP15
MUC13	-0.0675244	-0.403604	0.9461642497020895	1	30	Ex_L4-IT_ARHGAP15
AC025287.4	-0.0676179	0.0549873	0.9460897656046046	1	30	Ex_L4-IT_ARHGAP15
AP001207.3	-0.0676204	-1.61596	0.9460878496211726	1	30	Ex_L4-IT_ARHGAP15
LINC02567	-0.0676757	-0.505586	0.9460437820883263	1	30	Ex_L4-IT_ARHGAP15
WFDC9	-0.0677396	-1.00737	0.9459928890832747	1	30	Ex_L4-IT_ARHGAP15
OLFML3	-0.0677503	-1.34183	0.9459843869792048	1	30	Ex_L4-IT_ARHGAP15
TBC1D22A-AS1	-0.0677607	-1.07702	0.9459761243769188	1	30	Ex_L4-IT_ARHGAP15
AC025575.1	-0.0678601	-0.638017	0.9458969713365899	1	30	Ex_L4-IT_ARHGAP15
AC130710.1	-0.0678806	-0.843593	0.945881	1	30	Ex_L4-IT_ARHGAP15
TMEM40	-0.0678839	-0.484471	0.9458780513243151	1	30	Ex_L4-IT_ARHGAP15
AC012038.2	-0.067895	-18.8518	0.9458691900632392	1	30	Ex_L4-IT_ARHGAP15
LINC02431	-0.067895	-18.828	0.9458691900632392	1	30	Ex_L4-IT_ARHGAP15
LINC02148	-0.067895	-18.7835	0.9458691900632392	1	30	Ex_L4-IT_ARHGAP15
AC010422.3	-0.0679093	-0.608855	0.945858	1	30	Ex_L4-IT_ARHGAP15
ATP5MF-PTCD1	-0.067989	-0.609946	0.9457943485984368	1	30	Ex_L4-IT_ARHGAP15
OR2I1P	-0.0680434	-2.02229	0.9457511203862855	1	30	Ex_L4-IT_ARHGAP15
AL645937.2	-0.0680506	-2.2337	0.9457453726027923	1	30	Ex_L4-IT_ARHGAP15
AC023509.3	-0.0680754	-0.526151	0.9457256146185765	1	30	Ex_L4-IT_ARHGAP15
AL445985.1	-0.0681487	-1.27443	0.9456672988235253	1	30	Ex_L4-IT_ARHGAP15
MIR497HG	-0.0681834	-0.722168	0.9456396378397678	1	30	Ex_L4-IT_ARHGAP15
AC114810.1	-0.0682305	-0.462351	0.9456021579100666	1	30	Ex_L4-IT_ARHGAP15
AC098818.2	-0.0682508	-0.525734	0.9455859924823401	1	30	Ex_L4-IT_ARHGAP15
KRT39	-0.0682944	-18.7509	0.9455512668244744	1	30	Ex_L4-IT_ARHGAP15
LINC02126	-0.0682944	-18.7554	0.9455512668244744	1	30	Ex_L4-IT_ARHGAP15
AL590399.1	-0.0683111	-0.463717	0.9455379753069414	1	30	Ex_L4-IT_ARHGAP15
ZNF716	-0.0683126	-0.981042	0.9455367778736739	1	30	Ex_L4-IT_ARHGAP15
AL033381.1	-0.0683192	0.0278483	0.9455315091687582	1	30	Ex_L4-IT_ARHGAP15
AP001893.3	-0.0684017	0.0761612	0.9454658900435875	1	30	Ex_L4-IT_ARHGAP15
AL138781.2	-0.0684296	-1.84115	0.945444	1	30	Ex_L4-IT_ARHGAP15
CMTM1	-0.0684354	-0.285159	0.945439	1	30	Ex_L4-IT_ARHGAP15
GIMAP7	-0.068457	-3.24391	0.9454218248532956	1	30	Ex_L4-IT_ARHGAP15
AC016245.1	-0.0684862	-0.564886	0.9453985949017117	1	30	Ex_L4-IT_ARHGAP15
AC090987.1	-0.0685789	-0.643777	0.945325	1	30	Ex_L4-IT_ARHGAP15
UCKL1-AS1	-0.0686329	-0.13922	0.9452818471371127	1	30	Ex_L4-IT_ARHGAP15
AL157756.1	-0.0686401	-0.155327	0.9452760995851869	1	30	Ex_L4-IT_ARHGAP15
G6PC	-0.0686938	-18.8044	0.9452333522571383	1	30	Ex_L4-IT_ARHGAP15
AC013451.2	-0.0687061	-0.941193	0.9452235335653989	1	30	Ex_L4-IT_ARHGAP15
AC015688.6	-0.0688274	-1.80883	0.945127	1	30	Ex_L4-IT_ARHGAP15
AC010834.2	-0.0688552	-0.237629	0.945105	1	30	Ex_L4-IT_ARHGAP15
PTPRJ-AS1	-0.0688596	-2.71596	0.9451013993153683	1	30	Ex_L4-IT_ARHGAP15
AL589986.2	-0.0688615	-0.87794	0.9450998427106996	1	30	Ex_L4-IT_ARHGAP15
LINC01176	-0.0688948	-0.0108172	0.9450733804634072	1	30	Ex_L4-IT_ARHGAP15
AL355922.5	-0.0689155	-0.951137	0.945057	1	30	Ex_L4-IT_ARHGAP15
PRND	-0.0689883	-1.43109	0.9449989033326579	1	30	Ex_L4-IT_ARHGAP15
AC037198.2	-0.0690932	-18.7653	0.9449154464117027	1	30	Ex_L4-IT_ARHGAP15
LINC02209	-0.0690932	-18.8126	0.9449154464117027	1	30	Ex_L4-IT_ARHGAP15
MT1A	-0.0690932	-19.9184	0.9449154464117027	1	30	Ex_L4-IT_ARHGAP15
AP000759.1	-0.0691476	-0.383671	0.9448721017357153	1	30	Ex_L4-IT_ARHGAP15
TPSD1	-0.0692025	-1.13427	0.9448283980149502	1	30	Ex_L4-IT_ARHGAP15
AC136475.5	-0.0692438	-2.49637	0.9447955903994311	1	30	Ex_L4-IT_ARHGAP15
AC016745.1	-0.0693423	-0.188706	0.9447171638148802	1	30	Ex_L4-IT_ARHGAP15
AP001453.1	-0.0694316	-0.164703	0.9446460415434679	1	30	Ex_L4-IT_ARHGAP15
MEIKIN	-0.0694793	-0.325109	0.9446080858990233	1	30	Ex_L4-IT_ARHGAP15
UPK3BL1	-0.0694926	-18.8506	0.9445975493386347	1	30	Ex_L4-IT_ARHGAP15
SOCS1	-0.0694926	-19.2517	0.9445975493386347	1	30	Ex_L4-IT_ARHGAP15
IFI30	-0.0694926	-19.4976	0.9445975493386347	1	30	Ex_L4-IT_ARHGAP15
ZNF582	-0.0696143	-0.0513663	0.9445006852776192	1	30	Ex_L4-IT_ARHGAP15
AL031055.1	-0.0696234	-1.68867	0.9444933815930446	1	30	Ex_L4-IT_ARHGAP15
AP003774.3	-0.0696298	-0.315499	0.9444883528293285	1	30	Ex_L4-IT_ARHGAP15
ADH1A	-0.0697591	-1.184	0.9443853833923176	1	30	Ex_L4-IT_ARHGAP15
AC110800.1	-0.0697672	-1.15909	0.9443789179005164	1	30	Ex_L4-IT_ARHGAP15
AL136295.5	-0.0697949	-0.777655	0.9443568873633771	1	30	Ex_L4-IT_ARHGAP15
AGTR1	-0.069797	-1.9702	0.9443552111285977	1	30	Ex_L4-IT_ARHGAP15
LINC00354	-0.0698862	-0.929571	0.9442842108389244	1	30	Ex_L4-IT_ARHGAP15
Z99716.1	-0.0698862	-0.476032	0.9442842108389244	1	30	Ex_L4-IT_ARHGAP15
AC092673.1	-0.0698919	-19.8052	0.9442796610883976	1	30	Ex_L4-IT_ARHGAP15
AC093909.4	-0.0698919	-18.8578	0.9442796610883976	1	30	Ex_L4-IT_ARHGAP15
AC005479.2	-0.0700323	-0.837299	0.9441679533104971	1	30	Ex_L4-IT_ARHGAP15
AL138966.2	-0.0700397	-0.305403	0.944162	1	30	Ex_L4-IT_ARHGAP15
AP000320.1	-0.0701563	-0.23301	0.9440692969791077	1	30	Ex_L4-IT_ARHGAP15
PIP	-0.0701657	-1.33163	0.944062	1	30	Ex_L4-IT_ARHGAP15
AC012355.1	-0.0701875	-1.34083	0.9440443935746984	1	30	Ex_L4-IT_ARHGAP15
PTGIR	-0.0702187	-0.527865	0.9440196099524909	1	30	Ex_L4-IT_ARHGAP15
AC022498.1	-0.070226	-0.667352	0.9440137433058897	1	30	Ex_L4-IT_ARHGAP15
AC136188.1	-0.0702913	-19.1975	0.9439617817114502	1	30	Ex_L4-IT_ARHGAP15
AC117500.2	-0.0702913	-18.9199	0.9439617817114502	1	30	Ex_L4-IT_ARHGAP15
AC092794.2	-0.070296	-0.208126	0.943958	1	30	Ex_L4-IT_ARHGAP15
GCSH	-0.0703124	-0.0409019	0.9439450199576477	1	30	Ex_L4-IT_ARHGAP15
FCGR1A	-0.0703473	-1.58557	0.943917	1	30	Ex_L4-IT_ARHGAP15
LINC02526	-0.070356	-0.296333	0.9439102992608781	1	30	Ex_L4-IT_ARHGAP15
GBX2	-0.0703873	-0.618436	0.943885	1	30	Ex_L4-IT_ARHGAP15
AL121956.1	-0.0704387	-2.1004	0.9438444499563139	1	30	Ex_L4-IT_ARHGAP15
TBC1D17	-0.0705293	-0.124071	0.9437723753392226	1	30	Ex_L4-IT_ARHGAP15
AL590648.3	-0.0705492	-1.0628	0.9437565716640987	1	30	Ex_L4-IT_ARHGAP15
SEC62-AS1	-0.0705835	0.0514863	0.9437292744592144	1	30	Ex_L4-IT_ARHGAP15
AC244517.12	-0.0706053	-0.338695	0.9437119144290788	1	30	Ex_L4-IT_ARHGAP15
SIX1	-0.0706907	-19.6221	0.9436439112582473	1	30	Ex_L4-IT_ARHGAP15
AC060814.3	-0.0706907	-18.9441	0.9436439112582473	1	30	Ex_L4-IT_ARHGAP15
ARHGEF5	-0.0706907	-19.5579	0.9436439112582473	1	30	Ex_L4-IT_ARHGAP15
AC092800.1	-0.0706907	-18.8034	0.9436439112582473	1	30	Ex_L4-IT_ARHGAP15
CYP17A1	-0.0707374	-0.528852	0.9436067970248577	1	30	Ex_L4-IT_ARHGAP15
AL157400.2	-0.0708697	-0.189486	0.9435014411586716	1	30	Ex_L4-IT_ARHGAP15
WWOX-AS1	-0.0709508	-0.664024	0.9434369111786062	1	30	Ex_L4-IT_ARHGAP15
AF131216.4	-0.0709741	-0.372315	0.9434183543884811	1	30	Ex_L4-IT_ARHGAP15
AC090283.1	-0.0710901	-18.7296	0.9433260497792393	1	30	Ex_L4-IT_ARHGAP15
AL357093.1	-0.0710901	-18.99	0.9433260497792393	1	30	Ex_L4-IT_ARHGAP15
PLCB2-AS1	-0.0710901	-18.649	0.9433260497792393	1	30	Ex_L4-IT_ARHGAP15
AC011516.1	-0.0710901	-18.8678	0.9433260497792393	1	30	Ex_L4-IT_ARHGAP15
AC011448.1	-0.0710952	-0.929642	0.9433219792951759	1	30	Ex_L4-IT_ARHGAP15
LINC02165	-0.0711012	-0.94131	0.9433171904922902	1	30	Ex_L4-IT_ARHGAP15
AC073657.1	-0.0711503	-1.04744	0.9432781618251781	1	30	Ex_L4-IT_ARHGAP15
AGBL5-AS1	-0.0712291	-1.99761	0.9432154289155833	1	30	Ex_L4-IT_ARHGAP15
TFAP2C	-0.0712586	-3.42388	0.9431919640246225	1	30	Ex_L4-IT_ARHGAP15
AC126755.3	-0.0712682	-0.338804	0.9431843020300867	1	30	Ex_L4-IT_ARHGAP15
AC099791.3	-0.0712983	-0.126138	0.9431603583310492	1	30	Ex_L4-IT_ARHGAP15
ANXA8	-0.0713509	-0.599725	0.9431184569813311	1	30	Ex_L4-IT_ARHGAP15
CLPS	-0.0713621	-1.15041	0.9431095978589735	1	30	Ex_L4-IT_ARHGAP15
NEIL3	-0.0714161	-0.185309	0.9430666192436581	1	30	Ex_L4-IT_ARHGAP15
AC090376.1	-0.071431	0.0433055	0.9430547672312608	1	30	Ex_L4-IT_ARHGAP15
ADH1B	-0.0714322	-1.31073	0.9430538094934358	1	30	Ex_L4-IT_ARHGAP15
AC024382.1	-0.0714334	-0.507652	0.9430528517556931	1	30	Ex_L4-IT_ARHGAP15
LINC01448	-0.0714358	-0.635081	0.9430509362804547	1	30	Ex_L4-IT_ARHGAP15
AC026191.1	-0.0714722	-0.952942	0.9430219647576416	1	30	Ex_L4-IT_ARHGAP15
LINC01913	-0.0714803	-0.826522	0.9430155000479603	1	30	Ex_L4-IT_ARHGAP15
LINC02580	-0.0714895	-19.2827	0.9430081973248724	1	30	Ex_L4-IT_ARHGAP15
AC011840.2	-0.0714895	-18.7385	0.9430081973248724	1	30	Ex_L4-IT_ARHGAP15
AP001626.1	-0.0715927	-0.330342	0.9429260719493359	1	30	Ex_L4-IT_ARHGAP15
NPIPA3	-0.0716013	-0.518866	0.9429192481480453	1	30	Ex_L4-IT_ARHGAP15
FUOM	-0.0716443	-0.501137	0.9428850094890356	1	30	Ex_L4-IT_ARHGAP15
AC013472.2	-0.0717616	-0.00745222	0.9427916318646713	1	30	Ex_L4-IT_ARHGAP15
AC092115.2	-0.0717827	-0.260295	0.9427748718614339	1	30	Ex_L4-IT_ARHGAP15
AC076966.1	-0.0718239	-0.349099	0.9427420702141371	1	30	Ex_L4-IT_ARHGAP15
LINC01268	-0.0718377	-1.21227	0.9427310565441173	1	30	Ex_L4-IT_ARHGAP15
AL590133.2	-0.0718889	-18.9649	0.9426903539455884	1	30	Ex_L4-IT_ARHGAP15
AC104051.2	-0.0718889	-19.4083	0.9426903539455884	1	30	Ex_L4-IT_ARHGAP15
AL020996.2	-0.0720336	-0.465639	0.9425751903455526	1	30	Ex_L4-IT_ARHGAP15
RHO	-0.0721058	-0.830632	0.9425177287069919	1	30	Ex_L4-IT_ARHGAP15
TTC24	-0.0721449	-1.08587	0.9424866037776648	1	30	Ex_L4-IT_ARHGAP15
AL355303.1	-0.072156	-1.29872	0.9424777451599863	1	30	Ex_L4-IT_ARHGAP15
AL133387.1	-0.072252	-0.276325	0.9424013698055087	1	30	Ex_L4-IT_ARHGAP15
AC012184.1	-0.072258	-0.0120097	0.942397	1	30	Ex_L4-IT_ARHGAP15
ESM1	-0.0722882	-19.0897	0.9423725196918249	1	30	Ex_L4-IT_ARHGAP15
AL161644.1	-0.0722882	-18.6866	0.9423725196918249	1	30	Ex_L4-IT_ARHGAP15
AL137784.2	-0.072329	-0.390006	0.9423400783679935	1	30	Ex_L4-IT_ARHGAP15
AC006974.1	-0.0723934	-0.260156	0.9422888428189341	1	30	Ex_L4-IT_ARHGAP15
MOS	-0.0723979	-1.32271	0.9422852515510842	1	30	Ex_L4-IT_ARHGAP15
AL031770.1	-0.0724021	-0.19068	0.9422818997021497	1	30	Ex_L4-IT_ARHGAP15
MNDA	-0.0724105	-2.19144	0.9422751960073471	1	30	Ex_L4-IT_ARHGAP15
LINC01816	-0.0724656	-0.311924	0.9422313826741769	1	30	Ex_L4-IT_ARHGAP15
CRYBG2	-0.0724733	-0.277749	0.9422252775514603	1	30	Ex_L4-IT_ARHGAP15
MYLK2	-0.0724921	-1.03796	0.9422103140297468	1	30	Ex_L4-IT_ARHGAP15
Z98200.1	-0.0725091	-0.433468	0.9421967870236709	1	30	Ex_L4-IT_ARHGAP15
BSPH1	-0.0725956	-1.45592	0.9421279551714558	1	30	Ex_L4-IT_ARHGAP15
AP000266.1	-0.0726076	-0.310915	0.9421183786001682	1	30	Ex_L4-IT_ARHGAP15
AC008555.5	-0.0726876	-19.0288	0.9420546946140149	1	30	Ex_L4-IT_ARHGAP15
AC119677.1	-0.0726876	-18.8814	0.9420546946140149	1	30	Ex_L4-IT_ARHGAP15
AL139254.3	-0.0726876	-18.9364	0.9420546946140149	1	30	Ex_L4-IT_ARHGAP15
GET4	-0.0727633	-0.0196701	0.9419944824640476	1	30	Ex_L4-IT_ARHGAP15
AL096678.1	-0.072823	-1.84889	0.9419469593908747	1	30	Ex_L4-IT_ARHGAP15
AC009093.1	-0.072832	-2.30891	0.9419397770804094	1	30	Ex_L4-IT_ARHGAP15
CCL20	-0.0728332	-2.16008	0.9419388194393707	1	30	Ex_L4-IT_ARHGAP15
AL133342.1	-0.0728468	-0.446822	0.9419280459834699	1	30	Ex_L4-IT_ARHGAP15
G0S2	-0.0728606	-0.153616	0.9419170331284197	1	30	Ex_L4-IT_ARHGAP15
AC105118.1	-0.0729587	-0.900586	0.9418389858218355	1	30	Ex_L4-IT_ARHGAP15
GPR4	-0.0729713	-1.71847	0.9418289306879621	1	30	Ex_L4-IT_ARHGAP15
HYAL4	-0.073025	-0.450281	0.9417861964724538	1	30	Ex_L4-IT_ARHGAP15
AC092123.1	-0.0730487	-0.106958	0.9417674030469738	1	30	Ex_L4-IT_ARHGAP15
TTC16	-0.0730747	-0.469584	0.9417466944054889	1	30	Ex_L4-IT_ARHGAP15
MTRNR2L3	-0.073087	-19.0104	0.9417368787625874	1	30	Ex_L4-IT_ARHGAP15
LINC01532	-0.073087	-19.6539	0.9417368787625874	1	30	Ex_L4-IT_ARHGAP15
HYPM	-0.073087	-18.905	0.9417368787625874	1	30	Ex_L4-IT_ARHGAP15
AC108748.1	-0.073087	-19.0806	0.9417368787625874	1	30	Ex_L4-IT_ARHGAP15
LINC00391	-0.073087	-19.9806	0.9417368787625874	1	30	Ex_L4-IT_ARHGAP15
AC090503.1	-0.073087	-19.1695	0.9417368787625874	1	30	Ex_L4-IT_ARHGAP15
LINC02189	-0.073087	-18.843	0.9417368787625874	1	30	Ex_L4-IT_ARHGAP15
C1orf56	-0.0731552	-0.069165	0.9416826534802195	1	30	Ex_L4-IT_ARHGAP15
AC116366.1	-0.0733427	-1.25078	0.9415333857224324	1	30	Ex_L4-IT_ARHGAP15
RD3	-0.0733876	-1.471	0.9414977149822878	1	30	Ex_L4-IT_ARHGAP15
ZBED6CL	-0.0735181	-0.147094	0.9413938156430394	1	30	Ex_L4-IT_ARHGAP15
TRABD2B	-0.0735338	-0.811848	0.941381	1	30	Ex_L4-IT_ARHGAP15
AC012073.1	-0.0735372	-1.20227	0.9413786138647874	1	30	Ex_L4-IT_ARHGAP15
SLC5A5	-0.0735466	-0.540165	0.941371	1	30	Ex_L4-IT_ARHGAP15
KLHL6	-0.0735533	-0.678743	0.9413658060839386	1	30	Ex_L4-IT_ARHGAP15
AL359924.1	-0.0736248	-0.0521171	0.9413089492959913	1	30	Ex_L4-IT_ARHGAP15
LINC01431	-0.0736591	-0.407933	0.9412816581440008	1	30	Ex_L4-IT_ARHGAP15
AL606534.1	-0.0736747	-0.0228984	0.9412692095712512	1	30	Ex_L4-IT_ARHGAP15
AC002465.1	-0.073731	-0.404309	0.9412244427070764	1	30	Ex_L4-IT_ARHGAP15
LINC01842	-0.073759	-0.368983	0.9412021790416181	1	30	Ex_L4-IT_ARHGAP15
CPHXL	-0.0738441	-0.0650311	0.9411344307509424	1	30	Ex_L4-IT_ARHGAP15
AL365184.1	-0.073858	-0.0987404	0.9411234187015234	1	30	Ex_L4-IT_ARHGAP15
FAM160A1-DT	-0.0738858	-18.7756	0.9411012749405722	1	30	Ex_L4-IT_ARHGAP15
DNAJB5-DT	-0.0739067	-0.431368	0.9410846372258133	1	30	Ex_L4-IT_ARHGAP15
AC007527.2	-0.0739611	-1.16837	0.9410413074706556	1	30	Ex_L4-IT_ARHGAP15
CAPG	-0.0740335	-0.587356	0.9409837342262174	1	30	Ex_L4-IT_ARHGAP15
AL138899.1	-0.0740694	-0.881286	0.9409551272610125	1	30	Ex_L4-IT_ARHGAP15
RORC	-0.074129	-0.396488	0.9409077284403352	1	30	Ex_L4-IT_ARHGAP15
CCDC17	-0.0742145	-0.998709	0.9408397426185526	1	30	Ex_L4-IT_ARHGAP15
AL133415.1	-0.0742852	-19.5154	0.9407834870708199	1	30	Ex_L4-IT_ARHGAP15
AC005020.2	-0.0742853	-0.257691	0.9407833673784801	1	30	Ex_L4-IT_ARHGAP15
ITGB3	-0.0743059	-1.14978	0.9407669695405626	1	30	Ex_L4-IT_ARHGAP15
TNFSF8	-0.074405	-1.04192	0.9406880927004341	1	30	Ex_L4-IT_ARHGAP15
LINC01520	-0.0744175	-1.57661	0.9406781583293319	1	30	Ex_L4-IT_ARHGAP15
TDRD15	-0.0744181	-2.12834	0.9406776795646926	1	30	Ex_L4-IT_ARHGAP15
AC021224.1	-0.0744231	-0.77257	0.9406737297572367	1	30	Ex_L4-IT_ARHGAP15
AL121574.1	-0.0746149	-0.363254	0.9405211246783366	1	30	Ex_L4-IT_ARHGAP15
IL11RA	-0.0746551	-0.091458	0.9404891676558234	1	30	Ex_L4-IT_ARHGAP15
AL157359.1	-0.0746845	-19.1291	0.9404657086291209	1	30	Ex_L4-IT_ARHGAP15
AC008705.1	-0.0746845	-18.7695	0.9404657086291209	1	30	Ex_L4-IT_ARHGAP15
AL354761.1	-0.0746845	-19.2117	0.9404657086291209	1	30	Ex_L4-IT_ARHGAP15
AL160313.2	-0.0746885	-0.213888	0.9404625967212956	1	30	Ex_L4-IT_ARHGAP15
KCNK15	-0.0747116	-0.330415	0.9404441646705088	1	30	Ex_L4-IT_ARHGAP15
SLC12A4	-0.074767	-0.899395	0.9404001193796626	1	30	Ex_L4-IT_ARHGAP15
SKA1	-0.0747813	-0.631447	0.9403887490216792	1	30	Ex_L4-IT_ARHGAP15
AC097065.2	-0.07479	-1.05002	0.9403818071248842	1	30	Ex_L4-IT_ARHGAP15
SLC1A7	-0.0748222	-1.92945	0.9403561939586617	1	30	Ex_L4-IT_ARHGAP15
AC009123.1	-0.074824	-1.9662	0.9403547577081766	1	30	Ex_L4-IT_ARHGAP15
CDCA2	-0.0748598	-0.535767	0.940326	1	30	Ex_L4-IT_ARHGAP15
AL136982.2	-0.0749619	-1.35988	0.9402450048077643	1	30	Ex_L4-IT_ARHGAP15
AJ239322.2	-0.0750182	-1.74669	0.9402002422275186	1	30	Ex_L4-IT_ARHGAP15
AL050343.2	-0.075031	-0.74598	0.9401900689401687	1	30	Ex_L4-IT_ARHGAP15
AL009178.3	-0.0750668	-0.258945	0.9401615837875166	1	30	Ex_L4-IT_ARHGAP15
IGF2BP2-AS1	-0.0750839	-19.1803	0.9401479396658814	1	30	Ex_L4-IT_ARHGAP15
PRKAG3	-0.0750839	-18.921	0.9401479396658814	1	30	Ex_L4-IT_ARHGAP15
CDSN	-0.0750839	-19.219	0.9401479396658814	1	30	Ex_L4-IT_ARHGAP15
CYP7A1	-0.0751957	-0.724015	0.9400590139352567	1	30	Ex_L4-IT_ARHGAP15
TM4SF19-AS1	-0.0753416	-0.270235	0.9399429209030955	1	30	Ex_L4-IT_ARHGAP15
AC018953.1	-0.0753959	-1.71713	0.9398997154715057	1	30	Ex_L4-IT_ARHGAP15
AL731566.2	-0.0754501	-0.128952	0.9398566298987132	1	30	Ex_L4-IT_ARHGAP15
AL390862.1	-0.0754833	-18.8129	0.9398301802315034	1	30	Ex_L4-IT_ARHGAP15
AL137793.2	-0.0754833	-19.9188	0.9398301802315034	1	30	Ex_L4-IT_ARHGAP15
LINC00588	-0.0754833	-19.4689	0.9398301802315034	1	30	Ex_L4-IT_ARHGAP15
HJURP	-0.0755319	-0.399105	0.939792	1	30	Ex_L4-IT_ARHGAP15
AC068756.1	-0.0755465	-0.645207	0.9397799140785815	1	30	Ex_L4-IT_ARHGAP15
CDH15	-0.0755885	-1.21904	0.9397465231238931	1	30	Ex_L4-IT_ARHGAP15
OR2B11	-0.0755981	-0.642981	0.9397388635649921	1	30	Ex_L4-IT_ARHGAP15
SRL	-0.0756101	-0.309436	0.9397292891242053	1	30	Ex_L4-IT_ARHGAP15
AL645939.4	-0.07563	-2.17811	0.9397134913159539	1	30	Ex_L4-IT_ARHGAP15
AL391597.1	-0.0756643	-0.924589	0.9396862042484933	1	30	Ex_L4-IT_ARHGAP15
TBX3	-0.0757912	-1.81935	0.9395851948433223	1	30	Ex_L4-IT_ARHGAP15
AC114271.1	-0.0757936	-0.24251	0.9395832799824644	1	30	Ex_L4-IT_ARHGAP15
AL158042.1	-0.0758827	-19.1179	0.9395124303763843	1	30	Ex_L4-IT_ARHGAP15
AC079466.1	-0.0758827	-18.962	0.9395124303763843	1	30	Ex_L4-IT_ARHGAP15
LINC01783	-0.0759731	-0.684454	0.9394405041545504	1	30	Ex_L4-IT_ARHGAP15
AC090358.1	-0.0759961	-1.47747	0.939422	1	30	Ex_L4-IT_ARHGAP15
AC023511.1	-0.0760075	-1.75164	0.9394130981201068	1	30	Ex_L4-IT_ARHGAP15
AC007557.2	-0.0760191	-0.617664	0.9394038830067402	1	30	Ex_L4-IT_ARHGAP15
AL138762.1	-0.076054	0.0640714	0.939376	1	30	Ex_L4-IT_ARHGAP15
AC006027.1	-0.0760897	-0.359332	0.9393477547642299	1	30	Ex_L4-IT_ARHGAP15
AC087071.2	-0.0761542	0.0437762	0.939296	1	30	Ex_L4-IT_ARHGAP15
AC090802.1	-0.07626	-0.845389	0.9392122822949036	1	30	Ex_L4-IT_ARHGAP15
AC099344.1	-0.0762615	-0.416339	0.9392110855494743	1	30	Ex_L4-IT_ARHGAP15
LINC02532	-0.0762636	-0.774612	0.9392094101061038	1	30	Ex_L4-IT_ARHGAP15
LINC02052	-0.0762821	-18.9447	0.939195	1	30	Ex_L4-IT_ARHGAP15
RAD51	-0.0762821	-18.9073	0.939195	1	30	Ex_L4-IT_ARHGAP15
LINC2194	-0.0763392	-0.219054	0.9391492139978637	1	30	Ex_L4-IT_ARHGAP15
PGAM2	-0.0764101	-1.85624	0.9390928477783289	1	30	Ex_L4-IT_ARHGAP15
USP26	-0.0764369	-0.464818	0.939072	1	30	Ex_L4-IT_ARHGAP15
TRGC2	-0.0765228	-1.24934	0.9390032129537662	1	30	Ex_L4-IT_ARHGAP15
AL008638.2	-0.0765402	-1.0962	0.9389893309939453	1	30	Ex_L4-IT_ARHGAP15
C11orf21	-0.0766195	-0.72586	0.938926	1	30	Ex_L4-IT_ARHGAP15
NAALADL2-AS1	-0.0766247	-1.87589	0.9389220755546388	1	30	Ex_L4-IT_ARHGAP15
AC113355.1	-0.0766814	-18.962	0.9388769596054899	1	30	Ex_L4-IT_ARHGAP15
AL353600.1	-0.0766814	-18.8604	0.9388769596054899	1	30	Ex_L4-IT_ARHGAP15
AC100849.2	-0.0766814	-18.9297	0.9388769596054899	1	30	Ex_L4-IT_ARHGAP15
PLCH1-AS2	-0.0766814	-18.753	0.9388769596054899	1	30	Ex_L4-IT_ARHGAP15
CELF6	-0.076695	-0.199439	0.938866	1	30	Ex_L4-IT_ARHGAP15
HEATR9	-0.0767156	0.0171652	0.9388497943938606	1	30	Ex_L4-IT_ARHGAP15
CPN1	-0.0767571	-0.261634	0.9388167654218407	1	30	Ex_L4-IT_ARHGAP15
AC093525.2	-0.0767654	-1.39238	0.9388101835740499	1	30	Ex_L4-IT_ARHGAP15
CLEC2B	-0.0767952	-1.8623	0.9387864889566188	1	30	Ex_L4-IT_ARHGAP15
AC107926.1	-0.0768286	-2.09456	0.9387599223287972	1	30	Ex_L4-IT_ARHGAP15
LINC01349	-0.0768535	-3.12277	0.9387400572372159	1	30	Ex_L4-IT_ARHGAP15
ADRA2B	-0.0769528	-0.740739	0.9386610759250235	1	30	Ex_L4-IT_ARHGAP15
PWP2	-0.0769631	-0.253969	0.938653	1	30	Ex_L4-IT_ARHGAP15
EREG	-0.0769709	-0.99758	0.938647	1	30	Ex_L4-IT_ARHGAP15
RORA-AS2	-0.0770303	-0.298665	0.9385994469868675	1	30	Ex_L4-IT_ARHGAP15
TEDDM1	-0.0770808	-18.9406	0.9385592387904863	1	30	Ex_L4-IT_ARHGAP15
AC022733.1	-0.0770808	-18.8944	0.9385592387904863	1	30	Ex_L4-IT_ARHGAP15
PRSS56	-0.0770808	-19.0191	0.9385592387904863	1	30	Ex_L4-IT_ARHGAP15
CISTR	-0.0771979	-0.197554	0.9384661382705602	1	30	Ex_L4-IT_ARHGAP15
TRGC1	-0.0772001	-1.87403	0.9384643432816503	1	30	Ex_L4-IT_ARHGAP15
LINC01711	-0.0772435	-2.55242	0.9384298795552226	1	30	Ex_L4-IT_ARHGAP15
OGFR-AS1	-0.0773423	-0.349823	0.938351	1	30	Ex_L4-IT_ARHGAP15
AL031775.2	-0.077348	-1.31592	0.9383467123571644	1	30	Ex_L4-IT_ARHGAP15
AC104232.1	-0.0773847	-0.193083	0.9383175142485242	1	30	Ex_L4-IT_ARHGAP15
AC026333.3	-0.077394	0.00276783	0.9383100950701967	1	30	Ex_L4-IT_ARHGAP15
SLC22A16	-0.0774429	-0.675408	0.9382712043036868	1	30	Ex_L4-IT_ARHGAP15
AC091096.1	-0.0774768	-0.353881	0.9382442800131217	1	30	Ex_L4-IT_ARHGAP15
AL034345.2	-0.0774802	-19.1812	0.9382415277562852	1	30	Ex_L4-IT_ARHGAP15
AC004156.1	-0.0775279	-0.48788	0.9382035945524534	1	30	Ex_L4-IT_ARHGAP15
AC005498.2	-0.0775333	-0.164263	0.9381992866895905	1	30	Ex_L4-IT_ARHGAP15
AC025040.1	-0.0775577	-0.26467	0.9381799013290926	1	30	Ex_L4-IT_ARHGAP15
ANO9	-0.0776168	0.0182396	0.9381328740327519	1	30	Ex_L4-IT_ARHGAP15
KRT40	-0.077633	-2.21582	0.9381199505387241	1	30	Ex_L4-IT_ARHGAP15
SIGIRR	-0.0776604	-0.111858	0.9380981720949273	1	30	Ex_L4-IT_ARHGAP15
AC008764.6	-0.0777924	0.0345978	0.9379932293640934	1	30	Ex_L4-IT_ARHGAP15
AL133304.1	-0.0778796	-18.9913	0.9379238265532611	1	30	Ex_L4-IT_ARHGAP15
AC098657.2	-0.0778796	-18.9674	0.9379238265532611	1	30	Ex_L4-IT_ARHGAP15
LINC01862	-0.0778796	-19.0497	0.9379238265532611	1	30	Ex_L4-IT_ARHGAP15
AL022344.1	-0.0778885	-0.9504	0.9379167666385757	1	30	Ex_L4-IT_ARHGAP15
LINC01744	-0.0779038	-1.10508	0.9379045613738518	1	30	Ex_L4-IT_ARHGAP15
AC006007.1	-0.077992	-1.51328	0.9378344412141805	1	30	Ex_L4-IT_ARHGAP15
AC012313.8	-0.0780051	-0.191998	0.9378240309243929	1	30	Ex_L4-IT_ARHGAP15
AC109322.1	-0.078019	-0.0894536	0.9378129026953376	1	30	Ex_L4-IT_ARHGAP15
AC034114.2	-0.0780252	-0.0209655	0.9378079967057407	1	30	Ex_L4-IT_ARHGAP15
LINC02512	-0.0780758	-0.387091	0.9377677916116706	1	30	Ex_L4-IT_ARHGAP15
C1orf127	-0.0780988	-0.550812	0.937749	1	30	Ex_L4-IT_ARHGAP15
ALDH1L1-AS1	-0.078132	-1.1396	0.9377230396995055	1	30	Ex_L4-IT_ARHGAP15
AC006012.1	-0.0781425	-1.36938	0.9377146636950149	1	30	Ex_L4-IT_ARHGAP15
AC109439.2	-0.0781567	-1.56692	0.9377034159283978	1	30	Ex_L4-IT_ARHGAP15
C22orf31	-0.078185	-1.73752	0.937681	1	30	Ex_L4-IT_ARHGAP15
AL390061.1	-0.0782089	-0.591323	0.9376618950252436	1	30	Ex_L4-IT_ARHGAP15
AC122710.2	-0.0782755	0.0389335	0.937609	1	30	Ex_L4-IT_ARHGAP15
AC008972.1	-0.078279	-18.868	0.9376061352317835	1	30	Ex_L4-IT_ARHGAP15
LINC00404	-0.078279	-19.4022	0.9376061352317835	1	30	Ex_L4-IT_ARHGAP15
WNK4	-0.0783216	-0.306314	0.9375722726739073	1	30	Ex_L4-IT_ARHGAP15
UPK1A-AS1	-0.0784058	-0.758122	0.9375052658250573	1	30	Ex_L4-IT_ARHGAP15
DLEU1-AS1	-0.0784711	-0.564939	0.9374533358215771	1	30	Ex_L4-IT_ARHGAP15
AL772337.2	-0.0786784	-18.9078	0.9372884538422173	1	30	Ex_L4-IT_ARHGAP15
AL157359.2	-0.0786784	-19.1373	0.9372884538422173	1	30	Ex_L4-IT_ARHGAP15
CHRND	-0.0786784	-19.0926	0.9372884538422173	1	30	Ex_L4-IT_ARHGAP15
AP002008.1	-0.0786784	-19.2381	0.9372884538422173	1	30	Ex_L4-IT_ARHGAP15
BRDT	-0.0786883	0.034127	0.9372805568046801	1	30	Ex_L4-IT_ARHGAP15
HSPA12B	-0.0787336	-0.419642	0.9372445416056661	1	30	Ex_L4-IT_ARHGAP15
TCIRG1	-0.0787488	-0.936071	0.9372324568002105	1	30	Ex_L4-IT_ARHGAP15
LINC00613	-0.0787718	-1.44217	0.9372141501422604	1	30	Ex_L4-IT_ARHGAP15
FARP1-AS1	-0.0787889	-1.46121	0.937201	1	30	Ex_L4-IT_ARHGAP15
C1orf147	-0.0788175	-0.526953	0.9371777762275735	1	30	Ex_L4-IT_ARHGAP15
AC021915.1	-0.0788292	-2.6943	0.9371684434679628	1	30	Ex_L4-IT_ARHGAP15
AL451107.1	-0.0788341	-2.29253	0.9371646146460042	1	30	Ex_L4-IT_ARHGAP15
RBPJL	-0.0788733	-0.756411	0.9371333858711663	1	30	Ex_L4-IT_ARHGAP15
UGT3A2	-0.0788799	-0.691187	0.9371281212596451	1	30	Ex_L4-IT_ARHGAP15
C8A	-0.0788899	-0.390368	0.93712	1	30	Ex_L4-IT_ARHGAP15
AC123595.1	-0.0789524	-1.40438	0.9370704500134583	1	30	Ex_L4-IT_ARHGAP15
AL050344.1	-0.0790746	-0.602676	0.9369732950508247	1	30	Ex_L4-IT_ARHGAP15
MYOD1	-0.0790778	-19.0775	0.9369707824349226	1	30	Ex_L4-IT_ARHGAP15
AC073352.1	-0.0791337	-0.319427	0.9369262733430035	1	30	Ex_L4-IT_ARHGAP15
LST1	-0.0791397	-1.66091	0.9369214874308747	1	30	Ex_L4-IT_ARHGAP15
AC005828.2	-0.0791865	-0.712179	0.9368842770418297	1	30	Ex_L4-IT_ARHGAP15
ADRB2	-0.0792357	-2.16052	0.936845	1	30	Ex_L4-IT_ARHGAP15
AC012174.1	-0.0792447	0.0356915	0.936838	1	30	Ex_L4-IT_ARHGAP15
AC004882.1	-0.0792474	-2.77937	0.9368358199894374	1	30	Ex_L4-IT_ARHGAP15
AC069431.1	-0.0792915	-0.220002	0.9368007635516937	1	30	Ex_L4-IT_ARHGAP15
ODF3L1	-0.0793702	-1.48775	0.9367381887131154	1	30	Ex_L4-IT_ARHGAP15
AC078828.1	-0.0794771	-19.0233	0.9366531210602547	1	30	Ex_L4-IT_ARHGAP15
FDXACB1	-0.0794998	-0.158444	0.936635	1	30	Ex_L4-IT_ARHGAP15
AL133163.3	-0.0795092	-1.02915	0.9366276367986376	1	30	Ex_L4-IT_ARHGAP15
LINC01076	-0.0795799	-1.26768	0.9365714041506075	1	30	Ex_L4-IT_ARHGAP15
AL590133.1	-0.0795853	-1.51985	0.9365670969820976	1	30	Ex_L4-IT_ARHGAP15
LINC00303	-0.0796057	-1.86438	0.9365508254733695	1	30	Ex_L4-IT_ARHGAP15
LINC01058	-0.0796145	-1.97688	0.9365438861615307	1	30	Ex_L4-IT_ARHGAP15
GIMAP5	-0.0796482	-3.88277	0.9365170861058966	1	30	Ex_L4-IT_ARHGAP15
AC022733.2	-0.0797166	-1.0471	0.9364626487143527	1	30	Ex_L4-IT_ARHGAP15
AL078605.1	-0.0797951	-0.224941	0.9364001956332078	1	30	Ex_L4-IT_ARHGAP15
GCC1	-0.0798091	0.0116084	0.9363890689759006	1	30	Ex_L4-IT_ARHGAP15
AC096564.2	-0.0798583	-0.190379	0.9363499463117589	1	30	Ex_L4-IT_ARHGAP15
LINC00906	-0.0798765	-19.767	0.9363354697685643	1	30	Ex_L4-IT_ARHGAP15
SDR42E1	-0.0798765	-19.1104	0.9363354697685643	1	30	Ex_L4-IT_ARHGAP15
AC133961.1	-0.0798771	-0.954628	0.9363349912055123	1	30	Ex_L4-IT_ARHGAP15
WDR88	-0.0799108	-0.0355426	0.9363081917113131	1	30	Ex_L4-IT_ARHGAP15
XG	-0.0799244	-0.157102	0.9362974240777133	1	30	Ex_L4-IT_ARHGAP15
GOLGA8J	-0.0799323	-0.261025	0.9362910831433775	1	30	Ex_L4-IT_ARHGAP15
AC080013.6	-0.0799495	-0.0479626	0.936277	1	30	Ex_L4-IT_ARHGAP15
AC022486.1	-0.079983	-1.17462	0.9362507644667742	1	30	Ex_L4-IT_ARHGAP15
AC123912.1	-0.0799842	-0.13383	0.9362498073488409	1	30	Ex_L4-IT_ARHGAP15
C1QA	-0.0800296	-2.93053	0.936214	1	30	Ex_L4-IT_ARHGAP15
HIST1H2BG	-0.0800778	-0.627546	0.9361753917116691	1	30	Ex_L4-IT_ARHGAP15
NUTM2D	-0.0801009	-0.247935	0.9361569673473947	1	30	Ex_L4-IT_ARHGAP15
ZSCAN29	-0.0801028	-0.0535231	0.9361555316840817	1	30	Ex_L4-IT_ARHGAP15
AC114877.1	-0.0801539	-0.477506	0.9361148546431631	1	30	Ex_L4-IT_ARHGAP15
AL137786.1	-0.080171	0.0606835	0.9361012159079439	1	30	Ex_L4-IT_ARHGAP15
AC024361.3	-0.0801747	-0.446764	0.9360983445976553	1	30	Ex_L4-IT_ARHGAP15
TRH	-0.0802759	-19.2491	0.9360178286101972	1	30	Ex_L4-IT_ARHGAP15
HIPK1-AS1	-0.0803185	-0.147697	0.9359839714141219	1	30	Ex_L4-IT_ARHGAP15
ERVE-1	-0.0803392	-0.224468	0.9359674615866428	1	30	Ex_L4-IT_ARHGAP15
AL353759.1	-0.0804465	-0.0561489	0.9358821612501267	1	30	Ex_L4-IT_ARHGAP15
AC104109.2	-0.0804523	-0.256674	0.9358774954745395	1	30	Ex_L4-IT_ARHGAP15
OR1L6	-0.08049	-1.037	0.9358475867089829	1	30	Ex_L4-IT_ARHGAP15
CLEC3A	-0.0805036	-0.774564	0.9358366999407927	1	30	Ex_L4-IT_ARHGAP15
AL162311.3	-0.0805124	0.00167631	0.9358297611277665	1	30	Ex_L4-IT_ARHGAP15
ASCL2	-0.0805784	-0.2354	0.9357772416493431	1	30	Ex_L4-IT_ARHGAP15
AC007292.1	-0.0805862	-0.127599	0.935771	1	30	Ex_L4-IT_ARHGAP15
LINC01195	-0.0807039	-0.612792	0.9356774673737339	1	30	Ex_L4-IT_ARHGAP15
DMRTA1	-0.0808705	-0.969035	0.9355449151027446	1	30	Ex_L4-IT_ARHGAP15
DGKA	-0.0808931	-0.0797347	0.9355269704379441	1	30	Ex_L4-IT_ARHGAP15
OSGEPL1-AS1	-0.0808982	-0.102782	0.9355229029851425	1	30	Ex_L4-IT_ARHGAP15
NLRP7	-0.0809059	-0.289318	0.9355168018090956	1	30	Ex_L4-IT_ARHGAP15
LINC01624	-0.0809193	-1.20824	0.9355061546678101	1	30	Ex_L4-IT_ARHGAP15
LINC01565	-0.0809957	-0.717733	0.9354453824417933	1	30	Ex_L4-IT_ARHGAP15
ZNF729	-0.0811232	0.0639549	0.9353439367294679	1	30	Ex_L4-IT_ARHGAP15
AC006974.2	-0.081143	-0.617547	0.935328	1	30	Ex_L4-IT_ARHGAP15
AP001056.2	-0.0811639	-1.46073	0.9353116370177331	1	30	Ex_L4-IT_ARHGAP15
AC103858.2	-0.0812358	-2.50378	0.935254	1	30	Ex_L4-IT_ARHGAP15
AC011586.1	-0.081359	-1.62391	0.9351564802580068	1	30	Ex_L4-IT_ARHGAP15
AL136526.1	-0.0813757	-0.407611	0.9351432017290544	1	30	Ex_L4-IT_ARHGAP15
AP001059.2	-0.0813867	-2.29902	0.9351344690126406	1	30	Ex_L4-IT_ARHGAP15
AC010425.1	-0.0815196	-0.572585	0.9350287200254619	1	30	Ex_L4-IT_ARHGAP15
PKDREJ	-0.0815827	-1.50838	0.9349785973198736	1	30	Ex_L4-IT_ARHGAP15
LINC00266-4P	-0.0815836	-0.113869	0.9349778795741709	1	30	Ex_L4-IT_ARHGAP15
PROZ	-0.08162	0.048565	0.934949	1	30	Ex_L4-IT_ARHGAP15
AP005137.1	-0.0816233	-2.13434	0.9349462988155796	1	30	Ex_L4-IT_ARHGAP15
AC003956.1	-0.0817412	-0.383644	0.9348525141360798	1	30	Ex_L4-IT_ARHGAP15
LMF2	-0.081745	-0.000408692	0.9348495235680551	1	30	Ex_L4-IT_ARHGAP15
NDST2	-0.0817854	-0.274424	0.9348173451142834	1	30	Ex_L4-IT_ARHGAP15
AC117569.1	-0.0817936	-1.74774	0.9348108855118609	1	30	Ex_L4-IT_ARHGAP15
LINC01559	-0.081808	-1.8149	0.9347994017848184	1	30	Ex_L4-IT_ARHGAP15
AC007405.2	-0.0819795	-1.39307	0.9346630335639579	1	30	Ex_L4-IT_ARHGAP15
AL022332.1	-0.0819864	-1.60528	0.9346575310268372	1	30	Ex_L4-IT_ARHGAP15
AC023024.1	-0.0820002	-0.131402	0.9346465259619611	1	30	Ex_L4-IT_ARHGAP15
LBP	-0.0820177	-0.890113	0.9346326500283965	1	30	Ex_L4-IT_ARHGAP15
AC007272.1	-0.0820216	-2.322	0.9346295399080804	1	30	Ex_L4-IT_ARHGAP15
TBX22	-0.0820237	-2.15933	0.9346278652283234	1	30	Ex_L4-IT_ARHGAP15
AL353780.1	-0.0820294	-0.627162	0.9346233196704413	1	30	Ex_L4-IT_ARHGAP15
NLRP11	-0.0821347	-0.269683	0.9345395860908695	1	30	Ex_L4-IT_ARHGAP15
ITIH4-AS1	-0.0821505	-0.60858	0.9345270261163718	1	30	Ex_L4-IT_ARHGAP15
AC243654.1	-0.0821783	-0.119912	0.9345048966771496	1	30	Ex_L4-IT_ARHGAP15
AC121764.2	-0.0822728	-18.9935	0.9344297765799715	1	30	Ex_L4-IT_ARHGAP15
AC104170.2	-0.0822964	-0.612351	0.9344109966468762	1	30	Ex_L4-IT_ARHGAP15
AC005871.2	-0.0822978	-1.10881	0.9344099200913081	1	30	Ex_L4-IT_ARHGAP15
AC239798.2	-0.0824359	-2.98116	0.9343001120537845	1	30	Ex_L4-IT_ARHGAP15
AC021127.1	-0.0824876	-0.0717065	0.9342589642657229	1	30	Ex_L4-IT_ARHGAP15
AC007292.2	-0.082506	-0.150023	0.9342443711970254	1	30	Ex_L4-IT_ARHGAP15
ALG1	-0.0826441	-0.080757	0.9341345650448516	1	30	Ex_L4-IT_ARHGAP15
AL161669.3	-0.0826459	-0.317713	0.9341331296786064	1	30	Ex_L4-IT_ARHGAP15
AC010722.1	-0.0826468	-0.816046	0.9341324119955642	1	30	Ex_L4-IT_ARHGAP15
AC005845.1	-0.0826722	-20.1066	0.9341121972785322	1	30	Ex_L4-IT_ARHGAP15
AC079150.1	-0.0826722	-19.2179	0.9341121972785322	1	30	Ex_L4-IT_ARHGAP15
AC010809.2	-0.0827032	-0.0697974	0.934088	1	30	Ex_L4-IT_ARHGAP15
ZCCHC23	-0.082717	-0.342355	0.9340765524963927	1	30	Ex_L4-IT_ARHGAP15
C17orf99	-0.0827316	-0.650161	0.9340649500287022	1	30	Ex_L4-IT_ARHGAP15
CASP5	-0.0827614	-0.705975	0.9340412666845219	1	30	Ex_L4-IT_ARHGAP15
AC096637.2	-0.082768	-0.437786	0.9340360037270758	1	30	Ex_L4-IT_ARHGAP15
PRSS57	-0.0827776	-1.44392	0.934028	1	30	Ex_L4-IT_ARHGAP15
ZNF296	-0.0828258	-0.194397	0.9339900725844968	1	30	Ex_L4-IT_ARHGAP15
GAPDHS	-0.0828387	-0.290849	0.9339797859524698	1	30	Ex_L4-IT_ARHGAP15
HPD	-0.0828902	-0.529361	0.9339388787574655	1	30	Ex_L4-IT_ARHGAP15
GIMAP1	-0.0829192	-1.50292	0.9339157937799663	1	30	Ex_L4-IT_ARHGAP15
TMIGD2	-0.0829419	-0.831732	0.9338977325150747	1	30	Ex_L4-IT_ARHGAP15
CECR3	-0.0830716	-19.6819	0.9337946284626996	1	30	Ex_L4-IT_ARHGAP15
AC148477.3	-0.0831011	-0.638801	0.9337711850047733	1	30	Ex_L4-IT_ARHGAP15
SLFN12L	-0.0831212	-1.31075	0.9337551573676157	1	30	Ex_L4-IT_ARHGAP15
FAM92B	-0.0831618	-0.377769	0.9337228629564096	1	30	Ex_L4-IT_ARHGAP15
AC125421.1	-0.0831745	-1.35288	0.9337128158285007	1	30	Ex_L4-IT_ARHGAP15
CCDC74B	-0.0832258	0.0323259	0.9336720293819942	1	30	Ex_L4-IT_ARHGAP15
AP002954.1	-0.0833366	-0.499811	0.9335838786248467	1	30	Ex_L4-IT_ARHGAP15
LINC02271	-0.0834001	-0.411622	0.9335334046094782	1	30	Ex_L4-IT_ARHGAP15
AC103808.3	-0.0834013	-2.01198	0.9335324477586865	1	30	Ex_L4-IT_ARHGAP15
AC012613.2	-0.0834509	-0.454189	0.9334929777472335	1	30	Ex_L4-IT_ARHGAP15
SLC18A1	-0.0834609	-1.01833	0.9334850837645606	1	30	Ex_L4-IT_ARHGAP15
AL031663.2	-0.083471	-19.0954	0.9334770701827801	1	30	Ex_L4-IT_ARHGAP15
BX255923.1	-0.083471	-19.1279	0.9334770701827801	1	30	Ex_L4-IT_ARHGAP15
BSN-AS1	-0.0834964	-1.08512	0.9334568568497323	1	30	Ex_L4-IT_ARHGAP15
AD000090.1	-0.083589	-0.392708	0.933383	1	30	Ex_L4-IT_ARHGAP15
MISP	-0.0836014	-0.568162	0.9333733726507787	1	30	Ex_L4-IT_ARHGAP15
TH	-0.08363	-0.223939	0.933351	1	30	Ex_L4-IT_ARHGAP15
IL1RL1	-0.0836351	-3.57576	0.9333465813152755	1	30	Ex_L4-IT_ARHGAP15
KLRC3	-0.0836378	-2.96552	0.933344	1	30	Ex_L4-IT_ARHGAP15
Z97987.1	-0.0836974	-0.22203	0.9332970653850112	1	30	Ex_L4-IT_ARHGAP15
CYP3A7	-0.0836984	-1.07537	0.9332962281613556	1	30	Ex_L4-IT_ARHGAP15
LINC02204	-0.0837315	-1.41585	0.9332699154554965	1	30	Ex_L4-IT_ARHGAP15
SLC25A35	-0.0837649	-0.566096	0.9332433636171303	1	30	Ex_L4-IT_ARHGAP15
LINC00864	-0.0838442	-0.907869	0.93318	1	30	Ex_L4-IT_ARHGAP15
MIA-RAB4B	-0.0838703	-19.2673	0.9331595224890752	1	30	Ex_L4-IT_ARHGAP15
AL035665.1	-0.0838703	-19.5084	0.9331595224890752	1	30	Ex_L4-IT_ARHGAP15
TMEM88B	-0.0838703	-20.3038	0.9331595224890752	1	30	Ex_L4-IT_ARHGAP15
EPPIN	-0.0838703	-19.0731	0.9331595224890752	1	30	Ex_L4-IT_ARHGAP15
HPR	-0.0838905	-0.5895	0.9331434958813679	1	30	Ex_L4-IT_ARHGAP15
AC023946.1	-0.083917	-1.17992	0.9331224460497329	1	30	Ex_L4-IT_ARHGAP15
PSME4	-0.0839192	-0.0296899	0.9331206520321539	1	30	Ex_L4-IT_ARHGAP15
TEKT4	-0.0839744	-1.43761	0.9330767585079074	1	30	Ex_L4-IT_ARHGAP15
AL356356.1	-0.0839997	-0.0215645	0.9330566656273654	1	30	Ex_L4-IT_ARHGAP15
AC104777.2	-0.0840021	-1.99632	0.9330547520219192	1	30	Ex_L4-IT_ARHGAP15
SLAMF8	-0.0841568	-0.90395	0.9329318036834618	1	30	Ex_L4-IT_ARHGAP15
AL162385.1	-0.0841959	-0.147106	0.9329007080535917	1	30	Ex_L4-IT_ARHGAP15
DUSP13	-0.0842697	-19.1961	0.932842	1	30	Ex_L4-IT_ARHGAP15
LDHAL6B	-0.0842697	-19.3205	0.932842	1	30	Ex_L4-IT_ARHGAP15
TMEM207	-0.0843084	-0.626577	0.9328112488896401	1	30	Ex_L4-IT_ARHGAP15
AC103957.1	-0.0843111	-0.493538	0.9328090961394623	1	30	Ex_L4-IT_ARHGAP15
FMO3	-0.0843628	-1.7137	0.9327679547860801	1	30	Ex_L4-IT_ARHGAP15
AL022329.1	-0.084378	-0.0634403	0.9327558755274742	1	30	Ex_L4-IT_ARHGAP15
DHDH	-0.0844045	-0.0996779	0.9327348265593833	1	30	Ex_L4-IT_ARHGAP15
AC009063.1	-0.0844332	-3.3457	0.9327119836983693	1	30	Ex_L4-IT_ARHGAP15
AC009171.2	-0.0844341	-0.157727	0.932711	1	30	Ex_L4-IT_ARHGAP15
AC125611.4	-0.0846339	-0.0970178	0.9325524440057819	1	30	Ex_L4-IT_ARHGAP15
AC103718.1	-0.0846691	-19.146	0.932524	1	30	Ex_L4-IT_ARHGAP15
ADORA3	-0.0846691	-20.4798	0.932524	1	30	Ex_L4-IT_ARHGAP15
KRT1	-0.0846691	-19.2333	0.932524	1	30	Ex_L4-IT_ARHGAP15
AC024587.2	-0.0848021	-2.004	0.9324187389138139	1	30	Ex_L4-IT_ARHGAP15
MIR3663HG	-0.0848189	-2.40713	0.9324053445910157	1	30	Ex_L4-IT_ARHGAP15
AC239802.1	-0.0848307	-2.40616	0.9323960164132306	1	30	Ex_L4-IT_ARHGAP15
NDUFA13	-0.0849172	-0.012459	0.9323272512866587	1	30	Ex_L4-IT_ARHGAP15
AC137630.2	-0.0849453	-0.233172	0.9323048877803968	1	30	Ex_L4-IT_ARHGAP15
AL499616.1	-0.0850608	0.0278579	0.9322130424970858	1	30	Ex_L4-IT_ARHGAP15
AC062031.1	-0.0850685	-19.1612	0.932207	1	30	Ex_L4-IT_ARHGAP15
LINC01611	-0.0850822	-1.16582	0.9321960607857203	1	30	Ex_L4-IT_ARHGAP15
TBX20	-0.085127	-0.601812	0.9321604232101096	1	30	Ex_L4-IT_ARHGAP15
LINC02262	-0.085164	-0.429276	0.9321310043743185	1	30	Ex_L4-IT_ARHGAP15
EPHA2	-0.0851857	-1.91375	0.9321137836354091	1	30	Ex_L4-IT_ARHGAP15
AC138811.1	-0.085186	-0.109041	0.9321135444587035	1	30	Ex_L4-IT_ARHGAP15
LINC00635	-0.085207	-0.764486	0.9320968021045465	1	30	Ex_L4-IT_ARHGAP15
AC103563.7	-0.0852176	-2.7421	0.9320884309387336	1	30	Ex_L4-IT_ARHGAP15
AL390067.1	-0.0852263	-1.04346	0.9320814948356078	1	30	Ex_L4-IT_ARHGAP15
AC095350.1	-0.08542	-0.0139527	0.9319274668409473	1	30	Ex_L4-IT_ARHGAP15
AC139712.3	-0.0854312	-0.921906	0.9319186174838527	1	30	Ex_L4-IT_ARHGAP15
PTH2	-0.0854679	-19.0553	0.9318894385822503	1	30	Ex_L4-IT_ARHGAP15
C17orf64	-0.0854949	-0.695113	0.9318679132217027	1	30	Ex_L4-IT_ARHGAP15
ATP11AUN	-0.0855213	-0.677897	0.9318469858356097	1	30	Ex_L4-IT_ARHGAP15
AL121983.2	-0.0855446	-0.196099	0.9318284501901289	1	30	Ex_L4-IT_ARHGAP15
ABCC5-AS1	-0.0855679	-0.00243519	0.9318099145816189	1	30	Ex_L4-IT_ARHGAP15
HCCAT5	-0.0856142	-2.23788	0.9317730826435023	1	30	Ex_L4-IT_ARHGAP15
AL359397.1	-0.0856821	-1.03055	0.9317191504263025	1	30	Ex_L4-IT_ARHGAP15
AC003986.2	-0.0858673	-18.8687	0.9315719445739604	1	30	Ex_L4-IT_ARHGAP15
LINC01693	-0.0858673	-20.0287	0.9315719445739604	1	30	Ex_L4-IT_ARHGAP15
MELK	-0.0858673	-0.39845	0.9315719445739604	1	30	Ex_L4-IT_ARHGAP15
AP002360.1	-0.0859425	-0.150369	0.9315121540754321	1	30	Ex_L4-IT_ARHGAP15
MUC7	-0.0859682	-1.40927	0.931492	1	30	Ex_L4-IT_ARHGAP15
GNGT1	-0.0859956	-0.382291	0.9314699422161998	1	30	Ex_L4-IT_ARHGAP15
ZAR1	-0.0860145	-0.877639	0.9314548751403153	1	30	Ex_L4-IT_ARHGAP15
AC027309.1	-0.0862666	-19.0989	0.9312544614535863	1	30	Ex_L4-IT_ARHGAP15
AC015813.4	-0.0862666	-19.5046	0.9312544614535863	1	30	Ex_L4-IT_ARHGAP15
AC012055.1	-0.0862666	-19.1381	0.9312544614535863	1	30	Ex_L4-IT_ARHGAP15
AL500522.1	-0.0863068	-0.607127	0.931223	1	30	Ex_L4-IT_ARHGAP15
AC078929.1	-0.0863295	-0.57861	0.9312044782890915	1	30	Ex_L4-IT_ARHGAP15
FUT3	-0.0864649	-0.667135	0.9310968599566471	1	30	Ex_L4-IT_ARHGAP15
AC009110.1	-0.086495	-1.08645	0.9310729449426702	1	30	Ex_L4-IT_ARHGAP15
MDS2	-0.0865198	-0.92062	0.9310532151029876	1	30	Ex_L4-IT_ARHGAP15
AL691403.1	-0.0865299	-0.291997	0.931045	1	30	Ex_L4-IT_ARHGAP15
ATXN7-1	-0.0865994	-0.0125286	0.9309899603269466	1	30	Ex_L4-IT_ARHGAP15
AP002748.3	-0.0866382	-0.739136	0.9309591103296387	1	30	Ex_L4-IT_ARHGAP15
AC073349.1	-0.0866392	-0.372639	0.9309582733156531	1	30	Ex_L4-IT_ARHGAP15
AC138057.1	-0.08677	-1.51294	0.9308543646014528	1	30	Ex_L4-IT_ARHGAP15
SMCO3	-0.0867823	-0.498488	0.9308445596973028	1	30	Ex_L4-IT_ARHGAP15
ATP1B4	-0.0867883	-1.51952	0.9308397768210382	1	30	Ex_L4-IT_ARHGAP15
SLC6A2	-0.0868145	-1.83541	0.9308189713383532	1	30	Ex_L4-IT_ARHGAP15
ANPEP	-0.0868226	-0.82089	0.9308125144740285	1	30	Ex_L4-IT_ARHGAP15
CATIP	-0.0868807	-0.0604881	0.9307663599839037	1	30	Ex_L4-IT_ARHGAP15
AC008897.2	-0.086884	-0.357306	0.9307637294241209	1	30	Ex_L4-IT_ARHGAP15
AP000561.1	-0.0869369	-0.828501	0.9307216405704823	1	30	Ex_L4-IT_ARHGAP15
AL451085.2	-0.0869515	-0.13764	0.9307100422556573	1	30	Ex_L4-IT_ARHGAP15
AC098484.3	-0.0869905	0.00401897	0.9306790736314798	1	30	Ex_L4-IT_ARHGAP15
LINC02387	-0.0870278	-0.385842	0.9306494203754211	1	30	Ex_L4-IT_ARHGAP15
AC104304.1	-0.0870504	-0.95674	0.9306314849850109	1	30	Ex_L4-IT_ARHGAP15
AC010776.2	-0.0870654	-19.1542	0.9306195280776417	1	30	Ex_L4-IT_ARHGAP15
AC114808.1	-0.087126	-0.577615	0.9305713418996914	1	30	Ex_L4-IT_ARHGAP15
RBMS3-AS1	-0.0871298	-1.30654	0.930568	1	30	Ex_L4-IT_ARHGAP15
Z98949.3	-0.0871755	-1.63881	0.930532	1	30	Ex_L4-IT_ARHGAP15
AL353653.1	-0.0872104	-2.32229	0.9305042642941137	1	30	Ex_L4-IT_ARHGAP15
ASMT	-0.0872172	-0.395885	0.9304988837588979	1	30	Ex_L4-IT_ARHGAP15
RTEL1-TNFRSF6B	-0.0872187	-0.451627	0.9304976880848368	1	30	Ex_L4-IT_ARHGAP15
TIPIN	-0.0873318	-0.0783288	0.9304077738450959	1	30	Ex_L4-IT_ARHGAP15
SPOCD1	-0.0873703	-0.372024	0.9303771649448118	1	30	Ex_L4-IT_ARHGAP15
AC026401.3	-0.0873765	-1.53212	0.9303722627476921	1	30	Ex_L4-IT_ARHGAP15
AC073842.2	-0.0873914	-0.0613422	0.9303604257460262	1	30	Ex_L4-IT_ARHGAP15
AC019077.1	-0.0874157	-0.107788	0.930341	1	30	Ex_L4-IT_ARHGAP15
AC009518.1	-0.0874646	-0.0231069	0.9303021974874156	1	30	Ex_L4-IT_ARHGAP15
ARL13A	-0.0875111	-0.107647	0.9302652520301202	1	30	Ex_L4-IT_ARHGAP15
PCDHB4	-0.087531	0.00789112	0.9302494695504803	1	30	Ex_L4-IT_ARHGAP15
S100A1	-0.0875922	-1.94805	0.9302008070776302	1	30	Ex_L4-IT_ARHGAP15
AC025171.2	-0.0876169	-2.39324	0.9301811986856645	1	30	Ex_L4-IT_ARHGAP15
CEBPB-AS1	-0.0876515	0.0799644	0.930154	1	30	Ex_L4-IT_ARHGAP15
AC025741.1	-0.0876564	-0.78322	0.9301497536089888	1	30	Ex_L4-IT_ARHGAP15
AC025283.2	-0.0877453	-0.0795019	0.9300790922566649	1	30	Ex_L4-IT_ARHGAP15
CST7	-0.0877926	-0.9016	0.9300415499011118	1	30	Ex_L4-IT_ARHGAP15
KF459542.1	-0.0878005	-0.287369	0.9300352131494457	1	30	Ex_L4-IT_ARHGAP15
NRROS	-0.0878487	-0.534978	0.9299969536110001	1	30	Ex_L4-IT_ARHGAP15
AC034228.1	-0.0878551	-0.045648	0.9299918124978505	1	30	Ex_L4-IT_ARHGAP15
LY6G6F-LY6G6D	-0.0878642	-19.0815	0.9299846388564775	1	30	Ex_L4-IT_ARHGAP15
HCG14	-0.0878642	-19.2182	0.9299846388564775	1	30	Ex_L4-IT_ARHGAP15
AC090425.2	-0.0878803	-0.304092	0.929972	1	30	Ex_L4-IT_ARHGAP15
C9orf66	-0.0879726	-0.486801	0.929898	1	30	Ex_L4-IT_ARHGAP15
SLPI	-0.0880131	-2.36542	0.9298662745955903	1	30	Ex_L4-IT_ARHGAP15
AC074386.1	-0.0880194	-2.75703	0.9298612531157784	1	30	Ex_L4-IT_ARHGAP15
AC093732.1	-0.0881756	-0.742468	0.9297371517168092	1	30	Ex_L4-IT_ARHGAP15
LINC02004	-0.0882635	-19.8309	0.9296672109295592	1	30	Ex_L4-IT_ARHGAP15
AC073062.1	-0.0883586	0.155703	0.9295916515784242	1	30	Ex_L4-IT_ARHGAP15
AC015853.1	-0.0884391	-3.15088	0.9295276896490539	1	30	Ex_L4-IT_ARHGAP15
STAU2-AS1	-0.0884538	-0.29316	0.929516	1	30	Ex_L4-IT_ARHGAP15
AC009396.2	-0.0884768	-0.988744	0.9294976814988707	1	30	Ex_L4-IT_ARHGAP15
AC073592.1	-0.0885254	-0.385243	0.9294590655806069	1	30	Ex_L4-IT_ARHGAP15
LINC01554	-0.0885319	-0.712861	0.9294539247742927	1	30	Ex_L4-IT_ARHGAP15
SPDYE2B	-0.088718	-0.167801	0.9293060381888599	1	30	Ex_L4-IT_ARHGAP15
AC073655.1	-0.0887664	-0.138425	0.9292675426469124	1	30	Ex_L4-IT_ARHGAP15
AL645608.2	-0.0888684	-0.35545	0.9291864873576209	1	30	Ex_L4-IT_ARHGAP15
LINC01427	-0.0888789	-0.870693	0.9291781188592543	1	30	Ex_L4-IT_ARHGAP15
AC079907.1	-0.089007	-0.22646	0.9290763824557571	1	30	Ex_L4-IT_ARHGAP15
LINC01996	-0.08901	-0.509123	0.929074	1	30	Ex_L4-IT_ARHGAP15
MATN4	-0.0890247	0.00469642	0.9290622757368738	1	30	Ex_L4-IT_ARHGAP15
CLDN22	-0.0890351	-0.866015	0.9290540269031095	1	30	Ex_L4-IT_ARHGAP15
OR2A1-AS1	-0.0890623	-19.4571	0.9290323886942453	1	30	Ex_L4-IT_ARHGAP15
CCR1	-0.0890623	-20.4238	0.9290323886942453	1	30	Ex_L4-IT_ARHGAP15
CCDC70	-0.0890882	-0.848718	0.9290118264670405	1	30	Ex_L4-IT_ARHGAP15
MYBPC3	-0.0891329	-0.822491	0.9289763208723499	1	30	Ex_L4-IT_ARHGAP15
TMPRSS11F	-0.0891377	-0.0162199	0.9289724953621664	1	30	Ex_L4-IT_ARHGAP15
AC091100.1	-0.0892376	-0.0406591	0.9288931163963902	1	30	Ex_L4-IT_ARHGAP15
ACER1	-0.0892804	-0.0185489	0.9288590458223253	1	30	Ex_L4-IT_ARHGAP15
KCNH6	-0.089311	-0.0101984	0.9288347780894419	1	30	Ex_L4-IT_ARHGAP15
OR14C36	-0.0893186	-1.16455	0.9288286812802522	1	30	Ex_L4-IT_ARHGAP15
CPTP	-0.0893614	0.065211	0.9287947304976512	1	30	Ex_L4-IT_ARHGAP15
C17orf98	-0.0894617	-19.2409	0.9287149944863122	1	30	Ex_L4-IT_ARHGAP15
FGR	-0.0894852	-1.36584	0.9286963456873527	1	30	Ex_L4-IT_ARHGAP15
AL731563.2	-0.0894864	-0.503044	0.9286953893397436	1	30	Ex_L4-IT_ARHGAP15
Z97056.1	-0.0895499	-0.834736	0.9286449421494009	1	30	Ex_L4-IT_ARHGAP15
AL162253.1	-0.0895832	-0.312948	0.9286184036951731	1	30	Ex_L4-IT_ARHGAP15
UST-AS1	-0.0896076	-0.565616	0.9285990378462464	1	30	Ex_L4-IT_ARHGAP15
AL512791.1	-0.0896144	-0.13104	0.9285936584512712	1	30	Ex_L4-IT_ARHGAP15
FAM72A	-0.0896562	-0.657075	0.9285604258168948	1	30	Ex_L4-IT_ARHGAP15
PYHIN1	-0.0897379	-0.853847	0.9284955149516144	1	30	Ex_L4-IT_ARHGAP15
NARF-AS1	-0.0897511	-0.314278	0.9284849953718294	1	30	Ex_L4-IT_ARHGAP15
CDC20B	-0.0898582	-1.01294	0.9283998828679154	1	30	Ex_L4-IT_ARHGAP15
AP000281.2	-0.0898766	-1.25009	0.9283852990659942	1	30	Ex_L4-IT_ARHGAP15
SMLR1	-0.0899095	-0.0535503	0.9283591200065018	1	30	Ex_L4-IT_ARHGAP15
AL161804.1	-0.0899629	-0.369733	0.928317	1	30	Ex_L4-IT_ARHGAP15
AC113418.1	-0.0900118	-0.818688	0.928278	1	30	Ex_L4-IT_ARHGAP15
AC024610.1	-0.0901025	-0.0335179	0.9282057529198611	1	30	Ex_L4-IT_ARHGAP15
CELA1	-0.0901064	-1.08902	0.928203	1	30	Ex_L4-IT_ARHGAP15
SPACA3	-0.0901478	-1.5548	0.9281697724071531	1	30	Ex_L4-IT_ARHGAP15
AC008663.2	-0.0901854	-1.69214	0.9281398883720282	1	30	Ex_L4-IT_ARHGAP15
MESTIT1	-0.0901994	0.0534575	0.928129	1	30	Ex_L4-IT_ARHGAP15
AC078850.2	-0.0902074	-0.696884	0.9281224361423913	1	30	Ex_L4-IT_ARHGAP15
AC099811.4	-0.0902343	-0.875784	0.9281010392778956	1	30	Ex_L4-IT_ARHGAP15
NKX2-8	-0.0902605	-19.5911	0.9280802401410084	1	30	Ex_L4-IT_ARHGAP15
MAGI2-AS2	-0.0902833	-0.306797	0.9280620708202604	1	30	Ex_L4-IT_ARHGAP15
AC010132.4	-0.0903122	-0.00445047	0.9280391201529281	1	30	Ex_L4-IT_ARHGAP15
AC093668.3	-0.0903257	-0.788552	0.9280283620482224	1	30	Ex_L4-IT_ARHGAP15
AL049839.2	-0.09037	-1.65941	0.9279932189978748	1	30	Ex_L4-IT_ARHGAP15
AL049836.1	-0.0903927	-0.0493559	0.9279751693905516	1	30	Ex_L4-IT_ARHGAP15
C1orf116	-0.0904049	-0.293888	0.9279654871661329	1	30	Ex_L4-IT_ARHGAP15
NEURL3	-0.09043	-0.11666	0.9279455250827855	1	30	Ex_L4-IT_ARHGAP15
UQCRHL	-0.0904401	-0.188246	0.9279375163555055	1	30	Ex_L4-IT_ARHGAP15
ACAD11	-0.0904664	-0.0400854	0.927917	1	30	Ex_L4-IT_ARHGAP15
AL589642.1	-0.0905529	-1.50511	0.9278478669216814	1	30	Ex_L4-IT_ARHGAP15
LINC02265	-0.0905744	-0.208979	0.9278307738668914	1	30	Ex_L4-IT_ARHGAP15
LINC01925	-0.0906413	-0.920126	0.9277775824059993	1	30	Ex_L4-IT_ARHGAP15
AC117505.1	-0.0906598	-19.2185	0.9277628801040677	1	30	Ex_L4-IT_ARHGAP15
AC010547.3	-0.0907244	0.0319335	0.9277116015367173	1	30	Ex_L4-IT_ARHGAP15
SPINK7	-0.0907734	-1.56201	0.9276726348074902	1	30	Ex_L4-IT_ARHGAP15
LINC02483	-0.0907782	-1.83993	0.9276688098618214	1	30	Ex_L4-IT_ARHGAP15
AL121787.1	-0.0908002	-2.22419	0.9276513585684183	1	30	Ex_L4-IT_ARHGAP15
AL451007.2	-0.0908443	-0.366181	0.9276163365572134	1	30	Ex_L4-IT_ARHGAP15
SIGLEC9	-0.0909007	-1.65715	0.9275715133686266	1	30	Ex_L4-IT_ARHGAP15
AC092279.1	-0.0909399	-0.0753231	0.9275403165650148	1	30	Ex_L4-IT_ARHGAP15
CHRD	-0.0910061	-0.0199973	0.9274877245046046	1	30	Ex_L4-IT_ARHGAP15
AL139280.1	-0.0910592	-18.9902	0.9274455315578786	1	30	Ex_L4-IT_ARHGAP15
FP565260.3	-0.0910592	-20.5157	0.9274455315578786	1	30	Ex_L4-IT_ARHGAP15
LYL1	-0.0911041	-1.67127	0.9274099127418279	1	30	Ex_L4-IT_ARHGAP15
AAGAB	-0.0911973	-0.0114472	0.9273358069464817	1	30	Ex_L4-IT_ARHGAP15
LINC01639	-0.0913008	-1.24568	0.9272535741565577	1	30	Ex_L4-IT_ARHGAP15
LINC01477	-0.091311	-1.24722	0.9272454465392687	1	30	Ex_L4-IT_ARHGAP15
AL137804.1	-0.0913478	-1.4508	0.9272162827985516	1	30	Ex_L4-IT_ARHGAP15
MACC1-AS1	-0.0913502	-0.873882	0.9272143704255269	1	30	Ex_L4-IT_ARHGAP15
TNFSF14	-0.0913586	-0.826985	0.9272076771232516	1	30	Ex_L4-IT_ARHGAP15
AL451007.3	-0.0913846	-0.153597	0.9271869996326901	1	30	Ex_L4-IT_ARHGAP15
LINC01192	-0.0913847	-0.224312	0.9271868801097662	1	30	Ex_L4-IT_ARHGAP15
SSMEM1	-0.0914362	-1.03183	0.9271460033661806	1	30	Ex_L4-IT_ARHGAP15
CAVIN1	-0.0914789	-1.06749	0.927112	1	30	Ex_L4-IT_ARHGAP15
BUB1B	-0.0915113	0.0044506	0.9270863619127722	1	30	Ex_L4-IT_ARHGAP15
AL121935.2	-0.0915644	-1.58034	0.9270441709115661	1	30	Ex_L4-IT_ARHGAP15
LINC01583	-0.0916322	-0.0322407	0.9269902671263559	1	30	Ex_L4-IT_ARHGAP15
AL157823.2	-0.0916877	-1.11157	0.9269461642785986	1	30	Ex_L4-IT_ARHGAP15
AC141928.1	-0.0916909	-0.0886651	0.9269436543671826	1	30	Ex_L4-IT_ARHGAP15
OASL	-0.0916942	-1.34295	0.9269410249369552	1	30	Ex_L4-IT_ARHGAP15
CU634019.6	-0.091858	-20.1582	0.9268108691385543	1	30	Ex_L4-IT_ARHGAP15
PHACTR2-AS1	-0.0918935	-0.121568	0.9267826629977255	1	30	Ex_L4-IT_ARHGAP15
MKNK1-AS1	-0.0920826	-0.0329339	0.9266324309936677	1	30	Ex_L4-IT_ARHGAP15
LINC01063	-0.0920922	-0.17585	0.9266247820196417	1	30	Ex_L4-IT_ARHGAP15
SWI5	-0.0921101	-0.0833733	0.9266105597265903	1	30	Ex_L4-IT_ARHGAP15
AGR3	-0.0921262	-0.120637	0.9265977716343732	1	30	Ex_L4-IT_ARHGAP15
AC114401.1	-0.0921291	-1.46257	0.9265955008536254	1	30	Ex_L4-IT_ARHGAP15
ZBTB12	-0.0921483	-0.521293	0.92658	1	30	Ex_L4-IT_ARHGAP15
AC003043.2	-0.0922574	-19.2557	0.9264935553658051	1	30	Ex_L4-IT_ARHGAP15
POU4F1	-0.0922574	-19.9899	0.9264935553658051	1	30	Ex_L4-IT_ARHGAP15
DSCAM-AS1	-0.0922744	-0.153154	0.9264800503682239	1	30	Ex_L4-IT_ARHGAP15
LINC02506	-0.0923034	-0.740783	0.926457	1	30	Ex_L4-IT_ARHGAP15
AC127002.1	-0.0923676	-1.69891	0.9264059525284623	1	30	Ex_L4-IT_ARHGAP15
LGALS2	-0.0923782	-1.95034	0.9263975866834187	1	30	Ex_L4-IT_ARHGAP15
TP53TG1	-0.0924459	-0.1079	0.9263438064453438	1	30	Ex_L4-IT_ARHGAP15
NLRP8	-0.0924628	-0.242578	0.9263303016828615	1	30	Ex_L4-IT_ARHGAP15
E2F8	-0.092539	-1.55725	0.9262698292899997	1	30	Ex_L4-IT_ARHGAP15
AC009902.2	-0.0925644	-0.464277	0.92625	1	30	Ex_L4-IT_ARHGAP15
AL035446.1	-0.0926568	-19.6012	0.9261762532845794	1	30	Ex_L4-IT_ARHGAP15
LINC01854	-0.0926568	-19.5802	0.9261762532845794	1	30	Ex_L4-IT_ARHGAP15
AC131097.3	-0.0926568	-20.3368	0.9261762532845794	1	30	Ex_L4-IT_ARHGAP15
SEC14L3	-0.0927449	-1.42002	0.9261062213355742	1	30	Ex_L4-IT_ARHGAP15
CYR61	-0.0927464	-0.260765	0.9261050262560871	1	30	Ex_L4-IT_ARHGAP15
AMELX	-0.0927681	-1.75883	0.9260878171299626	1	30	Ex_L4-IT_ARHGAP15
AC127024.6	-0.0928096	0.0165492	0.9260548330682241	1	30	Ex_L4-IT_ARHGAP15
MFSD3	-0.0928103	0.11143	0.9260542355320457	1	30	Ex_L4-IT_ARHGAP15
TIGIT	-0.0928158	-1.00615	0.9260499332727924	1	30	Ex_L4-IT_ARHGAP15
OR4N2	-0.0928307	-1.03904	0.9260381020709963	1	30	Ex_L4-IT_ARHGAP15
LINC01994	-0.0928665	-2.01519	0.9260096594507798	1	30	Ex_L4-IT_ARHGAP15
AIM2	-0.0929543	-0.242534	0.9259398678759067	1	30	Ex_L4-IT_ARHGAP15
AC096536.1	-0.0929782	0.0875874	0.925921	1	30	Ex_L4-IT_ARHGAP15
AL033384.2	-0.0930561	-19.7893	0.9258589629450562	1	30	Ex_L4-IT_ARHGAP15
SLC25A34-AS1	-0.0930561	-19.2922	0.9258589629450562	1	30	Ex_L4-IT_ARHGAP15
ARL14EPL	-0.0930674	-0.0129226	0.9258500001121357	1	30	Ex_L4-IT_ARHGAP15
PRG4	-0.0930767	-0.0718386	0.9258425908440266	1	30	Ex_L4-IT_ARHGAP15
AC068057.1	-0.0931826	-1.98544	0.9257584602509966	1	30	Ex_L4-IT_ARHGAP15
ZAP70	-0.0931977	-0.433402	0.9257465099499855	1	30	Ex_L4-IT_ARHGAP15
TLCD2	-0.0933156	-0.0262421	0.9256528201708294	1	30	Ex_L4-IT_ARHGAP15
BNC1	-0.093331	-0.756571	0.9256406310151278	1	30	Ex_L4-IT_ARHGAP15
AL161729.1	-0.0933869	-0.873565	0.9255961765952122	1	30	Ex_L4-IT_ARHGAP15
AC026740.1	-0.0935393	-0.678796	0.9254751231297692	1	30	Ex_L4-IT_ARHGAP15
LINC02097	-0.0935703	-0.2374	0.9254505063478236	1	30	Ex_L4-IT_ARHGAP15
ISL1	-0.0936168	-2.75957	0.9254135813087451	1	30	Ex_L4-IT_ARHGAP15
AC005086.1	-0.0938361	-1.02845	0.9252393546526243	1	30	Ex_L4-IT_ARHGAP15
AC093426.1	-0.0938549	-19.2993	0.9252244176918055	1	30	Ex_L4-IT_ARHGAP15
CHODL-AS1	-0.0939009	-0.229773	0.9251878521229824	1	30	Ex_L4-IT_ARHGAP15
AP000842.1	-0.0939983	-0.535934	0.925111	1	30	Ex_L4-IT_ARHGAP15
ADORA2A-AS1	-0.0939996	-0.26485	0.9251094637238154	1	30	Ex_L4-IT_ARHGAP15
AC021066.1	-0.0940028	-2.24693	0.9251069543510928	1	30	Ex_L4-IT_ARHGAP15
NMRK2	-0.094047	-1.06705	0.9250718232112297	1	30	Ex_L4-IT_ARHGAP15
AC114803.1	-0.094103	-0.145817	0.9250273717742925	1	30	Ex_L4-IT_ARHGAP15
BMPR1B-DT	-0.0942543	-19.3409	0.924907	1	30	Ex_L4-IT_ARHGAP15
OR6C76	-0.0942543	-19.3273	0.924907	1	30	Ex_L4-IT_ARHGAP15
CHST14	-0.0942561	-1.23422	0.924906	1	30	Ex_L4-IT_ARHGAP15
AC011899.3	-0.094322	-0.151895	0.9248533920583621	1	30	Ex_L4-IT_ARHGAP15
CCDC89	-0.0943638	-0.561138	0.9248201738121896	1	30	Ex_L4-IT_ARHGAP15
AL117332.1	-0.0943948	-0.398321	0.9247955589373482	1	30	Ex_L4-IT_ARHGAP15
CRYGB	-0.094396	-2.25883	0.9247946030213308	1	30	Ex_L4-IT_ARHGAP15
LARS2-AS1	-0.0944822	-0.0300206	0.9247261358191002	1	30	Ex_L4-IT_ARHGAP15
IL23R	-0.0944918	-0.524397	0.9247184885571238	1	30	Ex_L4-IT_ARHGAP15
AC005244.2	-0.0945699	-0.463182	0.9246564742990462	1	30	Ex_L4-IT_ARHGAP15
AC002398.1	-0.0945768	-0.55254	0.9246509778743637	1	30	Ex_L4-IT_ARHGAP15
AC009318.4	-0.0946072	-0.227728	0.9246268414433414	1	30	Ex_L4-IT_ARHGAP15
NAT1	-0.0946368	-0.344135	0.9246033025155613	1	30	Ex_L4-IT_ARHGAP15
AL049649.1	-0.0946537	-19.4639	0.9245899200073731	1	30	Ex_L4-IT_ARHGAP15
AP001043.2	-0.0948217	0.0439988	0.924456	1	30	Ex_L4-IT_ARHGAP15
CCDC8	-0.0948482	-0.736972	0.9244354252761116	1	30	Ex_L4-IT_ARHGAP15
AC053513.1	-0.0949172	0.0142884	0.9243805821239555	1	30	Ex_L4-IT_ARHGAP15
AC087379.2	-0.094967	-1.62178	0.9243410331457629	1	30	Ex_L4-IT_ARHGAP15
ARHGAP40	-0.0949935	-0.29359	0.9243200041579778	1	30	Ex_L4-IT_ARHGAP15
AC120498.4	-0.0950154	-0.635873	0.9243025596968792	1	30	Ex_L4-IT_ARHGAP15
VENTX	-0.0950531	-19.909	0.9242726891288514	1	30	Ex_L4-IT_ARHGAP15
AC010525.1	-0.0950531	-19.2056	0.9242726891288514	1	30	Ex_L4-IT_ARHGAP15
AC025259.1	-0.0950931	-0.530475	0.9242409069617159	1	30	Ex_L4-IT_ARHGAP15
FOXP3	-0.0952411	-0.322852	0.9241233378911885	1	30	Ex_L4-IT_ARHGAP15
FKBP1C	-0.0952617	-0.261348	0.924107	1	30	Ex_L4-IT_ARHGAP15
AC004888.1	-0.0956012	-2.33748	0.9238373078717601	1	30	Ex_L4-IT_ARHGAP15
AC010422.2	-0.0956587	-0.0375721	0.9237916682356883	1	30	Ex_L4-IT_ARHGAP15
HIST2H2AC	-0.0957094	-1.39976	0.9237514052048146	1	30	Ex_L4-IT_ARHGAP15
AF001548.2	-0.0957286	-1.51939	0.9237361124727596	1	30	Ex_L4-IT_ARHGAP15
TPM1-AS	-0.0958703	-0.444444	0.923624	1	30	Ex_L4-IT_ARHGAP15
AP001625.2	-0.0959063	-0.205846	0.9235950144552278	1	30	Ex_L4-IT_ARHGAP15
SNHG18	-0.0959678	-0.880575	0.923546	1	30	Ex_L4-IT_ARHGAP15
BX640515.1	-0.096014	-2.69325	0.9235094727122403	1	30	Ex_L4-IT_ARHGAP15
NKX1-2	-0.0961036	-1.18175	0.9234382682488206	1	30	Ex_L4-IT_ARHGAP15
AC004941.1	-0.0961154	-0.275474	0.9234289495892634	1	30	Ex_L4-IT_ARHGAP15
STON1-GTF2A1L	-0.0961173	-0.373232	0.9234273964803589	1	30	Ex_L4-IT_ARHGAP15
LINC00964	-0.0962025	0.0222992	0.9233597767911769	1	30	Ex_L4-IT_ARHGAP15
AC009229.3	-0.0962512	-19.2797	0.923321	1	30	Ex_L4-IT_ARHGAP15
DEFB136	-0.0962512	-19.2738	0.923321	1	30	Ex_L4-IT_ARHGAP15
KIRREL2	-0.0962661	-0.0784674	0.9233092415900236	1	30	Ex_L4-IT_ARHGAP15
AP001646.3	-0.0963756	-2.09929	0.9232222692028018	1	30	Ex_L4-IT_ARHGAP15
AC005776.2	-0.0964185	-0.0289117	0.9231882211967718	1	30	Ex_L4-IT_ARHGAP15
LIN37	-0.0964418	-0.160127	0.9231697039192411	1	30	Ex_L4-IT_ARHGAP15
LINC00968	-0.096481	-1.07018	0.9231385233072997	1	30	Ex_L4-IT_ARHGAP15
PRR4	-0.0965626	-0.172722	0.9230737731418556	1	30	Ex_L4-IT_ARHGAP15
JRKL-AS1	-0.0966471	-0.661057	0.9230066342097493	1	30	Ex_L4-IT_ARHGAP15
AC002064.2	-0.0967302	-0.0771294	0.9229406904545637	1	30	Ex_L4-IT_ARHGAP15
LINC02453	-0.096778	-1.09467	0.9229027013577644	1	30	Ex_L4-IT_ARHGAP15
B3GNT8	-0.0967854	-2.14311	0.9228968477075407	1	30	Ex_L4-IT_ARHGAP15
LHX8	-0.096789	-2.49234	0.9228939806150771	1	30	Ex_L4-IT_ARHGAP15
AC129102.1	-0.0967968	-2.29026	0.9228877685848429	1	30	Ex_L4-IT_ARHGAP15
XCL1	-0.09682	-2.7514	0.9228693714459731	1	30	Ex_L4-IT_ARHGAP15
AL158163.2	-0.0968325	0.0265162	0.9228594561220058	1	30	Ex_L4-IT_ARHGAP15
AL807752.6	-0.0969334	-0.109947	0.9227792977384465	1	30	Ex_L4-IT_ARHGAP15
KRTAP5-9	-0.097159	-1.5457	0.9226001089583987	1	30	Ex_L4-IT_ARHGAP15
AL135999.3	-0.0971677	-0.111806	0.9225931804043959	1	30	Ex_L4-IT_ARHGAP15
SLC35G6	-0.097215	-2.66848	0.9225556707485091	1	30	Ex_L4-IT_ARHGAP15
Z83818.2	-0.097294	-0.669638	0.9224929559443028	1	30	Ex_L4-IT_ARHGAP15
AC132872.3	-0.0973301	-1.47884	0.9224642864799947	1	30	Ex_L4-IT_ARHGAP15
AL008719.1	-0.0973472	-1.62633	0.9224506685197366	1	30	Ex_L4-IT_ARHGAP15
CTXND2	-0.0973681	-0.48997	0.9224340641954434	1	30	Ex_L4-IT_ARHGAP15
TBPL2	-0.0974278	-0.0299291	0.9223866405201518	1	30	Ex_L4-IT_ARHGAP15
GFI1	-0.0974494	-19.3448	0.9223695585082244	1	30	Ex_L4-IT_ARHGAP15
LINC02482	-0.0974889	-0.0428859	0.9223381420343276	1	30	Ex_L4-IT_ARHGAP15
PROM2	-0.0975056	-0.11733	0.9223248826463423	1	30	Ex_L4-IT_ARHGAP15
AL136322.1	-0.0975604	-1.7484	0.922281	1	30	Ex_L4-IT_ARHGAP15
SERPINC1	-0.0975646	-0.433163	0.9222780568723422	1	30	Ex_L4-IT_ARHGAP15
AL360294.1	-0.0976205	-2.8678	0.9222336204175686	1	30	Ex_L4-IT_ARHGAP15
CFAP58-DT	-0.0979044	0.136923	0.9220082166587135	1	30	Ex_L4-IT_ARHGAP15
AC141424.1	-0.0979578	-0.0775778	0.9219658123055705	1	30	Ex_L4-IT_ARHGAP15
AC087276.2	-0.097964	-0.028807	0.9219609149156912	1	30	Ex_L4-IT_ARHGAP15
AC145350.2	-0.0979927	-0.328331	0.9219381002847683	1	30	Ex_L4-IT_ARHGAP15
PLEKHG7	-0.0981043	-0.600806	0.9218494702339658	1	30	Ex_L4-IT_ARHGAP15
LINC02201	-0.0982246	-0.182648	0.9217539133149973	1	30	Ex_L4-IT_ARHGAP15
TFAP2A	-0.0982481	-19.8517	0.921735	1	30	Ex_L4-IT_ARHGAP15
LINC00652	-0.0982613	-0.124847	0.9217247686794378	1	30	Ex_L4-IT_ARHGAP15
C3AR1	-0.0983841	-1.27318	0.9216273021374094	1	30	Ex_L4-IT_ARHGAP15
AGBL1-AS1	-0.0985297	-0.414933	0.9215116815895037	1	30	Ex_L4-IT_ARHGAP15
DENND6A-DT	-0.0985435	-0.289728	0.9215006929460261	1	30	Ex_L4-IT_ARHGAP15
AC107886.1	-0.0985739	-0.373311	0.9214765657596637	1	30	Ex_L4-IT_ARHGAP15
AL021707.4	-0.0985748	-0.126271	0.921476	1	30	Ex_L4-IT_ARHGAP15
AC024603.1	-0.0986475	-19.345	0.9214181591572929	1	30	Ex_L4-IT_ARHGAP15
AC006159.2	-0.0986475	-19.3296	0.9214181591572929	1	30	Ex_L4-IT_ARHGAP15
FCER1G	-0.0987331	-1.6891	0.9213501978160665	1	30	Ex_L4-IT_ARHGAP15
BX324167.1	-0.098765	-0.219461	0.921325	1	30	Ex_L4-IT_ARHGAP15
AL365181.2	-0.0987734	-1.91572	0.9213181881038387	1	30	Ex_L4-IT_ARHGAP15
ZC3H12A	-0.0987758	-1.84254	0.9213162770802745	1	30	Ex_L4-IT_ARHGAP15
AC139887.4	-0.0988047	-0.677011	0.9212933448329439	1	30	Ex_L4-IT_ARHGAP15
AQP10	-0.0988116	-2.64351	0.9212878506584044	1	30	Ex_L4-IT_ARHGAP15
ZBP1	-0.0988724	-0.670199	0.9212395976347236	1	30	Ex_L4-IT_ARHGAP15
TXNDC8	-0.0989753	-0.828216	0.9211579025824483	1	30	Ex_L4-IT_ARHGAP15
SLC25A2	-0.099026	-1.00413	0.9211176525482366	1	30	Ex_L4-IT_ARHGAP15
AC110792.2	-0.0990861	-0.686254	0.92107	1	30	Ex_L4-IT_ARHGAP15
GDF9	-0.0990876	0.0307536	0.921069	1	30	Ex_L4-IT_ARHGAP15
ID1	-0.0990944	-0.856839	0.9210633093508193	1	30	Ex_L4-IT_ARHGAP15
LINC01806	-0.099206	-2.59451	0.9209746889273146	1	30	Ex_L4-IT_ARHGAP15
BATF	-0.0992674	-1.39065	0.920926	1	30	Ex_L4-IT_ARHGAP15
ACTG2	-0.0992833	-1.41908	0.9209133001525986	1	30	Ex_L4-IT_ARHGAP15
AL513211.1	-0.0992879	-0.761379	0.9209097171647349	1	30	Ex_L4-IT_ARHGAP15
LINC02496	-0.0993411	-1.56328	0.9208674380292032	1	30	Ex_L4-IT_ARHGAP15
AC104241.1	-0.0993682	-0.770278	0.9208459402494458	1	30	Ex_L4-IT_ARHGAP15
MSH5	-0.0993694	-0.154068	0.9208449847939101	1	30	Ex_L4-IT_ARHGAP15
AL391069.4	-0.0994326	-1.00255	0.9207948235387748	1	30	Ex_L4-IT_ARHGAP15
AL138781.1	-0.0994463	-19.5104	0.920784	1	30	Ex_L4-IT_ARHGAP15
AC145146.1	-0.0994948	-0.510937	0.9207453791813928	1	30	Ex_L4-IT_ARHGAP15
GDF5	-0.0995021	-0.0270126	0.92074	1	30	Ex_L4-IT_ARHGAP15
AL031123.1	-0.0995502	-1.74794	0.9207014288986881	1	30	Ex_L4-IT_ARHGAP15
AC106789.1	-0.0996841	-1.12733	0.9205951370968665	1	30	Ex_L4-IT_ARHGAP15
AC022634.2	-0.0997249	-1.68058	0.9205627721219971	1	30	Ex_L4-IT_ARHGAP15
AC018512.1	-0.0997458	-0.263744	0.9205461716877794	1	30	Ex_L4-IT_ARHGAP15
AP005242.3	-0.0997584	-0.229639	0.920536	1	30	Ex_L4-IT_ARHGAP15
AC005546.1	-0.0997984	-0.70409	0.9205043721866355	1	30	Ex_L4-IT_ARHGAP15
STAP1	-0.0998814	-0.295449	0.9204384488483591	1	30	Ex_L4-IT_ARHGAP15
AC087620.1	-0.0998891	-0.185937	0.9204323581327328	1	30	Ex_L4-IT_ARHGAP15
AC005324.5	-0.09991	-1.34686	0.9204157579707034	1	30	Ex_L4-IT_ARHGAP15
AC009118.2	-0.0999371	-1.36315	0.920394	1	30	Ex_L4-IT_ARHGAP15
PIRT	-0.100006	-0.807821	0.9203395648662345	1	30	Ex_L4-IT_ARHGAP15
AC012312.1	-0.100099	-0.392106	0.9202659998040799	1	30	Ex_L4-IT_ARHGAP15
CRACR2B	-0.100155	-0.656942	0.9202215744800761	1	30	Ex_L4-IT_ARHGAP15
LINC02422	-0.100205	-0.97866	0.9201812097510318	1	30	Ex_L4-IT_ARHGAP15
CFB	-0.100212	-1.07742	0.9201761940298329	1	30	Ex_L4-IT_ARHGAP15
ZNF165	-0.100256	-0.0649057	0.9201408452276397	1	30	Ex_L4-IT_ARHGAP15
AC010761.1	-0.100318	-0.535908	0.9200921214616646	1	30	Ex_L4-IT_ARHGAP15
AF067845.2	-0.100318	-0.0875865	0.9200917631997902	1	30	Ex_L4-IT_ARHGAP15
IRF4	-0.100335	-1.52628	0.9200787463626903	1	30	Ex_L4-IT_ARHGAP15
AC023469.2	-0.100335	-0.708276	0.920078	1	30	Ex_L4-IT_ARHGAP15
WNT9B	-0.100374	-0.10879	0.9200474582730461	1	30	Ex_L4-IT_ARHGAP15
AC009955.4	-0.1004	-0.802881	0.9200270374873957	1	30	Ex_L4-IT_ARHGAP15
AC243585.2	-0.1004	-1.26571	0.9200264403891936	1	30	Ex_L4-IT_ARHGAP15
AL450327.1	-0.100424	-0.736098	0.9200078109479385	1	30	Ex_L4-IT_ARHGAP15
LINC01971	-0.100464	-0.361111	0.9199758066257198	1	30	Ex_L4-IT_ARHGAP15
AL121904.1	-0.100481	-1.28307	0.9199627899795071	1	30	Ex_L4-IT_ARHGAP15
AC136475.1	-0.100529	-1.26332	0.9199243372599963	1	30	Ex_L4-IT_ARHGAP15
SFTPB	-0.100554	-0.8802	0.9199041556280912	1	30	Ex_L4-IT_ARHGAP15
SBSN	-0.10065	-0.26359	0.9198286839471559	1	30	Ex_L4-IT_ARHGAP15
LINC02029	-0.100791	-2.47281	0.9197166719294136	1	30	Ex_L4-IT_ARHGAP15
ABCF2	-0.100816	-0.152227	0.919696	1	30	Ex_L4-IT_ARHGAP15
AL121885.2	-0.100905	-0.0695422	0.9196260365052572	1	30	Ex_L4-IT_ARHGAP15
ASAH2	-0.100916	0.0787425	0.9196170804923449	1	30	Ex_L4-IT_ARHGAP15
RHBDD3	-0.100972	-0.00821778	0.9195725394062759	1	30	Ex_L4-IT_ARHGAP15
AL161756.3	-0.101017	-0.539256	0.9195373127206604	1	30	Ex_L4-IT_ARHGAP15
NEU3	-0.101043	-0.0675507	0.9195165350208062	1	30	Ex_L4-IT_ARHGAP15
ATP2A1	-0.101081	0.0151961	0.9194862044541617	1	30	Ex_L4-IT_ARHGAP15
AC138811.2	-0.101168	-0.327777	0.9194171849399405	1	30	Ex_L4-IT_ARHGAP15
FABP4	-0.101198	-2.57015	0.9193930640763751	1	30	Ex_L4-IT_ARHGAP15
AC005786.2	-0.101203	-0.984291	0.9193892429562789	1	30	Ex_L4-IT_ARHGAP15
AC092138.2	-0.101207	-2.65916	0.9193863771174282	1	30	Ex_L4-IT_ARHGAP15
AC105935.1	-0.10123	-0.150599	0.9193677491904244	1	30	Ex_L4-IT_ARHGAP15
AL136359.1	-0.101237	-0.989945	0.9193621369390395	1	30	Ex_L4-IT_ARHGAP15
AC083806.2	-0.101329	-0.225703	0.9192895362620386	1	30	Ex_L4-IT_ARHGAP15
CILP	-0.101414	-0.895534	0.9192221901829326	1	30	Ex_L4-IT_ARHGAP15
ZNF341-AS1	-0.10154	-0.439654	0.9191221273980248	1	30	Ex_L4-IT_ARHGAP15
SLC43A3	-0.101543	-1.47245	0.9191191422510774	1	30	Ex_L4-IT_ARHGAP15
AC013451.1	-0.101585	-2.46533	0.9190861863045489	1	30	Ex_L4-IT_ARHGAP15
FAM87B	-0.101744	-0.397522	0.91896	1	30	Ex_L4-IT_ARHGAP15
AC016590.3	-0.101744	-0.433282	0.91896	1	30	Ex_L4-IT_ARHGAP15
CU633980.1	-0.101745	-0.128653	0.9189592594472297	1	30	Ex_L4-IT_ARHGAP15
AC017076.1	-0.101752	0.0296144	0.9189532892789894	1	30	Ex_L4-IT_ARHGAP15
HUS1B	-0.101783	-0.64689	0.9189292892487695	1	30	Ex_L4-IT_ARHGAP15
GJB3	-0.101824	-0.870686	0.918896	1	30	Ex_L4-IT_ARHGAP15
OR2D3	-0.101938	-1.56975	0.9188060663766077	1	30	Ex_L4-IT_ARHGAP15
AC020911.1	-0.101944	-0.206053	0.9188010515335501	1	30	Ex_L4-IT_ARHGAP15
AC079385.3	-0.101955	-0.406644	0.9187924546672517	1	30	Ex_L4-IT_ARHGAP15
IL1A	-0.101964	-2.23435	0.9187850518177682	1	30	Ex_L4-IT_ARHGAP15
AP000322.2	-0.10216	-0.291555	0.9186300711992329	1	30	Ex_L4-IT_ARHGAP15
SIGLEC8	-0.102198	-3.06521	0.918599	1	30	Ex_L4-IT_ARHGAP15
LINC01982	-0.102211	-0.239202	0.9185894758622386	1	30	Ex_L4-IT_ARHGAP15
SHISA3	-0.102242	-19.6398	0.9185646411724593	1	30	Ex_L4-IT_ARHGAP15
LYG1	-0.102361	-0.0224647	0.91847	1	30	Ex_L4-IT_ARHGAP15
LINC00452	-0.102362	-2.01424	0.9184691238754632	1	30	Ex_L4-IT_ARHGAP15
AC004223.2	-0.102372	-0.713596	0.9184614825425151	1	30	Ex_L4-IT_ARHGAP15
AL358612.1	-0.102375	-2.10728	0.9184590946275133	1	30	Ex_L4-IT_ARHGAP15
LILRB4	-0.102381	-2.76582	0.918454	1	30	Ex_L4-IT_ARHGAP15
AC002384.1	-0.102383	-2.26721	0.9184524084694208	1	30	Ex_L4-IT_ARHGAP15
SERTAD1	-0.102614	-0.29227	0.9182690189544721	1	30	Ex_L4-IT_ARHGAP15
AC010336.2	-0.102641	-19.3435	0.9182476476725963	1	30	Ex_L4-IT_ARHGAP15
LINC00904	-0.102701	-1.50935	0.9182000102233503	1	30	Ex_L4-IT_ARHGAP15
AL078612.2	-0.102741	-1.66955	0.9181684908694709	1	30	Ex_L4-IT_ARHGAP15
AL109976.1	-0.102884	-0.218281	0.9180550700164837	1	30	Ex_L4-IT_ARHGAP15
LINC00517	-0.10293	-0.210424	0.918018	1	30	Ex_L4-IT_ARHGAP15
ZSWIM2	-0.102997	0.0808951	0.9179654090275166	1	30	Ex_L4-IT_ARHGAP15
MT4	-0.103017	-1.0111	0.9179497692015166	1	30	Ex_L4-IT_ARHGAP15
AL592164.1	-0.103041	-19.2652	0.9179306671670301	1	30	Ex_L4-IT_ARHGAP15
GAL3ST2	-0.103102	-0.108671	0.9178818378067265	1	30	Ex_L4-IT_ARHGAP15
KNG1	-0.103125	-0.33066	0.9178634522598786	1	30	Ex_L4-IT_ARHGAP15
PRR27	-0.103171	-2.16021	0.9178270394558328	1	30	Ex_L4-IT_ARHGAP15
CSMD2-AS1	-0.10319	-0.0639983	0.917812	1	30	Ex_L4-IT_ARHGAP15
ITGB6	-0.103342	-0.157601	0.917691	1	30	Ex_L4-IT_ARHGAP15
Z98752.4	-0.103368	0.0278205	0.9176712423563982	1	30	Ex_L4-IT_ARHGAP15
RHPN1-AS1	-0.103388	-0.971074	0.9176551255954105	1	30	Ex_L4-IT_ARHGAP15
AC091073.1	-0.10344	-19.2983	0.9176136997057863	1	30	Ex_L4-IT_ARHGAP15
AC000032.1	-0.10344	-19.7869	0.9176136997057863	1	30	Ex_L4-IT_ARHGAP15
AL590426.2	-0.10344	-19.2555	0.9176136997057863	1	30	Ex_L4-IT_ARHGAP15
AL121748.2	-0.10344	-19.3168	0.9176136997057863	1	30	Ex_L4-IT_ARHGAP15
AC012506.4	-0.103455	-0.0626842	0.917602	1	30	Ex_L4-IT_ARHGAP15
DTL	-0.103463	-0.292195	0.9175957923299396	1	30	Ex_L4-IT_ARHGAP15
AC131182.1	-0.103567	-2.16032	0.9175130607963936	1	30	Ex_L4-IT_ARHGAP15
RSPH4A	-0.103587	-0.0546774	0.9174970637486325	1	30	Ex_L4-IT_ARHGAP15
EGFR-AS1	-0.103593	-2.54201	0.9174920497554631	1	30	Ex_L4-IT_ARHGAP15
AC015660.1	-0.103717	-0.725563	0.9173939194071482	1	30	Ex_L4-IT_ARHGAP15
PODNL1	-0.103786	-0.130876	0.9173393632978769	1	30	Ex_L4-IT_ARHGAP15
AC082651.3	-0.103804	-0.288901	0.9173252766632958	1	30	Ex_L4-IT_ARHGAP15
KRT83	-0.103839	-19.4941	0.9172967453388844	1	30	Ex_L4-IT_ARHGAP15
LINC01694	-0.103857	-0.497597	0.9172827781603268	1	30	Ex_L4-IT_ARHGAP15
AC068413.1	-0.10387	-0.418934	0.9172723923261544	1	30	Ex_L4-IT_ARHGAP15
AC004233.2	-0.103948	-0.105488	0.917211	1	30	Ex_L4-IT_ARHGAP15
AC004832.1	-0.10395	-0.949999	0.9172092419832635	1	30	Ex_L4-IT_ARHGAP15
ACBD7	-0.104077	-0.375945	0.9171084890207482	1	30	Ex_L4-IT_ARHGAP15
TNFRSF10A	-0.104091	-1.09305	0.9170971484270165	1	30	Ex_L4-IT_ARHGAP15
AC008440.2	-0.104096	-1.34957	0.9170933284413469	1	30	Ex_L4-IT_ARHGAP15
AC103987.2	-0.104122	-1.53825	0.9170727960511701	1	30	Ex_L4-IT_ARHGAP15
GJB5	-0.104173	-1.84054	0.9170319701838896	1	30	Ex_L4-IT_ARHGAP15
HEXIM2	-0.104234	-0.0420542	0.9169835046722821	1	30	Ex_L4-IT_ARHGAP15
AC105339.3	-0.104442	-0.31393	0.916818	1	30	Ex_L4-IT_ARHGAP15
AL592431.1	-0.104468	-0.370108	0.9167977628607996	1	30	Ex_L4-IT_ARHGAP15
AC073957.2	-0.104491	-0.12921	0.9167794992902317	1	30	Ex_L4-IT_ARHGAP15
TSGA13	-0.104505	-0.481605	0.9167685172950877	1	30	Ex_L4-IT_ARHGAP15
MRPS24	-0.10453	-0.0530549	0.9167487019962087	1	30	Ex_L4-IT_ARHGAP15
AC125611.3	-0.104638	-19.5909	0.9166628760881529	1	30	Ex_L4-IT_ARHGAP15
AC018442.2	-0.104665	-0.028953	0.916642	1	30	Ex_L4-IT_ARHGAP15
AC026765.2	-0.104708	-0.233034	0.916607	1	30	Ex_L4-IT_ARHGAP15
ACTN1-AS1	-0.104911	-0.386421	0.916447	1	30	Ex_L4-IT_ARHGAP15
TAT-AS1	-0.104949	-1.43197	0.9164159082092121	1	30	Ex_L4-IT_ARHGAP15
AL358292.1	-0.104951	-0.898316	0.9164148339344477	1	30	Ex_L4-IT_ARHGAP15
AP003472.2	-0.104962	-0.753709	0.9164062397418272	1	30	Ex_L4-IT_ARHGAP15
CEP83-DT	-0.105022	-0.226543	0.9163581363163212	1	30	Ex_L4-IT_ARHGAP15
AC010271.2	-0.105048	-0.77006	0.916338	1	30	Ex_L4-IT_ARHGAP15
AC008264.2	-0.105081	-0.116424	0.916311	1	30	Ex_L4-IT_ARHGAP15
COL17A1	-0.105115	-0.421773	0.916285	1	30	Ex_L4-IT_ARHGAP15
AC114550.1	-0.105126	-1.38593	0.9162756569621157	1	30	Ex_L4-IT_ARHGAP15
PCDHGB3	-0.105432	-0.387827	0.916033	1	30	Ex_L4-IT_ARHGAP15
AL583785.1	-0.105437	-19.5937	0.9160290598148662	1	30	Ex_L4-IT_ARHGAP15
ZBTB20-AS2	-0.105443	-0.683173	0.916025	1	30	Ex_L4-IT_ARHGAP15
ADGRE1	-0.105521	-0.793131	0.915962	1	30	Ex_L4-IT_ARHGAP15
PRICKLE3	-0.105561	-2.09116	0.9159304709596124	1	30	Ex_L4-IT_ARHGAP15
AC099687.1	-0.10557	-2.61006	0.9159233095919138	1	30	Ex_L4-IT_ARHGAP15
OR1Q1	-0.105572	-2.16523	0.9159218773191928	1	30	Ex_L4-IT_ARHGAP15
GATA2	-0.10561	-3.55804	0.9158917996551117	1	30	Ex_L4-IT_ARHGAP15
AC078864.2	-0.105657	-0.316268	0.9158545608092752	1	30	Ex_L4-IT_ARHGAP15
AL445489.1	-0.10568	-0.0719179	0.9158364188743475	1	30	Ex_L4-IT_ARHGAP15
AC006017.1	-0.105688	-0.470244	0.9158296156600509	1	30	Ex_L4-IT_ARHGAP15
AC008063.2	-0.105836	-19.3552	0.9157121716697464	1	30	Ex_L4-IT_ARHGAP15
AC005538.1	-0.105836	-19.2978	0.9157121716697464	1	30	Ex_L4-IT_ARHGAP15
ARHGAP8	-0.105895	-0.531763	0.9156657436077039	1	30	Ex_L4-IT_ARHGAP15
AL391152.1	-0.105983	-2.49416	0.9155958036769559	1	30	Ex_L4-IT_ARHGAP15
DPEP2	-0.105991	-3.16877	0.9155898361363195	1	30	Ex_L4-IT_ARHGAP15
SLC25A31	-0.106008	0.0575145	0.915576	1	30	Ex_L4-IT_ARHGAP15
AC026904.4	-0.106081	-0.564243	0.9155177486213674	1	30	Ex_L4-IT_ARHGAP15
JPH2	-0.106086	-0.186662	0.9155140487842077	1	30	Ex_L4-IT_ARHGAP15
BCL2A1	-0.106116	-1.90936	0.9154904176094026	1	30	Ex_L4-IT_ARHGAP15
AC026367.1	-0.106142	0.194825	0.9154697702299279	1	30	Ex_L4-IT_ARHGAP15
AC142472.1	-0.106155	-0.0572674	0.9154593868872348	1	30	Ex_L4-IT_ARHGAP15
AC009654.1	-0.106396	-3.23638	0.9152678347064795	1	30	Ex_L4-IT_ARHGAP15
WWC3-AS1	-0.106499	0.0815795	0.9151864414370429	1	30	Ex_L4-IT_ARHGAP15
OR13C9	-0.106518	-1.58847	0.9151714040681416	1	30	Ex_L4-IT_ARHGAP15
AL512785.1	-0.106635	-19.3163	0.9150784356124624	1	30	Ex_L4-IT_ARHGAP15
TESMIN	-0.106646	0.0357025	0.9150696042662885	1	30	Ex_L4-IT_ARHGAP15
LINC02384	-0.106664	-0.537885	0.9150558798977707	1	30	Ex_L4-IT_ARHGAP15
PRB3	-0.106755	-0.161554	0.9149833201790942	1	30	Ex_L4-IT_ARHGAP15
NFKB2	-0.10678	-0.911404	0.9149635095895221	1	30	Ex_L4-IT_ARHGAP15
AL122058.1	-0.106783	-2.6161	0.9149613614564777	1	30	Ex_L4-IT_ARHGAP15
BTBD17	-0.1068	-3.12415	0.9149477566282866	1	30	Ex_L4-IT_ARHGAP15
TMPRSS4	-0.106818	-0.557539	0.9149331971029113	1	30	Ex_L4-IT_ARHGAP15
FOCAD	-0.106837	0.232662	0.9149183989260393	1	30	Ex_L4-IT_ARHGAP15
ANKRD1	-0.106847	-1.07981	0.9149101644694211	1	30	Ex_L4-IT_ARHGAP15
AL731577.1	-0.106953	-0.00261987	0.9148260303274556	1	30	Ex_L4-IT_ARHGAP15
CYP1A1	-0.106972	-1.89193	0.9148111130259707	1	30	Ex_L4-IT_ARHGAP15
LINC01363	-0.107028	-0.332668	0.9147667193142908	1	30	Ex_L4-IT_ARHGAP15
LINC00837	-0.107191	-2.49135	0.9146372391743794	1	30	Ex_L4-IT_ARHGAP15
MMP14	-0.107205	-3.50275	0.9146262603173403	1	30	Ex_L4-IT_ARHGAP15
WDR87	-0.1075	-0.0220359	0.9143920088069981	1	30	Ex_L4-IT_ARHGAP15
IL22RA1	-0.107585	-2.60482	0.9143245867999437	1	30	Ex_L4-IT_ARHGAP15
AC024614.2	-0.107588	-2.43957	0.9143224388523273	1	30	Ex_L4-IT_ARHGAP15
LTB4R	-0.107621	-0.00635293	0.9142961862098034	1	30	Ex_L4-IT_ARHGAP15
TRIM74	-0.107693	-0.532491	0.9142393853578408	1	30	Ex_L4-IT_ARHGAP15
LINC01845	-0.10771	-0.64412	0.9142260205151396	1	30	Ex_L4-IT_ARHGAP15
AL022328.2	-0.107845	-0.452332	0.9141188639927248	1	30	Ex_L4-IT_ARHGAP15
LINC00242	-0.107957	-0.621526	0.91403	1	30	Ex_L4-IT_ARHGAP15
AL049634.2	-0.107986	-2.54325	0.9140071746687808	1	30	Ex_L4-IT_ARHGAP15
AC027601.3	-0.108004	-2.98262	0.9139921396971169	1	30	Ex_L4-IT_ARHGAP15
OR13C5	-0.108126	-0.648749	0.9138954870429802	1	30	Ex_L4-IT_ARHGAP15
LINC01423	-0.108233	-19.4301	0.9138111258287993	1	30	Ex_L4-IT_ARHGAP15
LILRB3	-0.108337	-0.727752	0.9137281974345909	1	30	Ex_L4-IT_ARHGAP15
CNNM3-DT	-0.108413	-1.26651	0.9136680600211003	1	30	Ex_L4-IT_ARHGAP15
ARHGEF7-AS2	-0.108629	-0.0965911	0.913497	1	30	Ex_L4-IT_ARHGAP15
C10orf105	-0.108632	-20.3446	0.9134943324932223	1	30	Ex_L4-IT_ARHGAP15
CCDC78	-0.108643	-0.152904	0.9134857416786996	1	30	Ex_L4-IT_ARHGAP15
HNF1B	-0.108667	-0.466554	0.9134664123829848	1	30	Ex_L4-IT_ARHGAP15
IL2RA	-0.108714	-0.614001	0.9134293050513425	1	30	Ex_L4-IT_ARHGAP15
AC018730.1	-0.108782	-2.66974	0.9133754937899553	1	30	Ex_L4-IT_ARHGAP15
AFP	-0.108794	-2.59457	0.9133657099669079	1	30	Ex_L4-IT_ARHGAP15
AC012511.1	-0.108838	-1.59619	0.9133309894325646	1	30	Ex_L4-IT_ARHGAP15
KDF1	-0.108914	-0.739114	0.9132709746035274	1	30	Ex_L4-IT_ARHGAP15
CDPF1	-0.10892	-0.149181	0.9132663213869414	1	30	Ex_L4-IT_ARHGAP15
LINC01180	-0.108925	-1.65875	0.9132621454258704	1	30	Ex_L4-IT_ARHGAP15
PEAR1	-0.108935	-1.962	0.9132536741979113	1	30	Ex_L4-IT_ARHGAP15
AL121999.1	-0.109013	-1.42982	0.9131924668860139	1	30	Ex_L4-IT_ARHGAP15
LILRA1	-0.109031	-19.9977	0.9131775529016635	1	30	Ex_L4-IT_ARHGAP15
GABRR3	-0.109031	-19.4581	0.9131775529016635	1	30	Ex_L4-IT_ARHGAP15
ANO8	-0.109084	-0.0911927	0.9131355552860317	1	30	Ex_L4-IT_ARHGAP15
SMIM31	-0.109122	-0.263414	0.913105	1	30	Ex_L4-IT_ARHGAP15
SULT2A1	-0.109162	-0.484868	0.9130743489681181	1	30	Ex_L4-IT_ARHGAP15
AC010478.1	-0.109172	-2.3899	0.9130659972688004	1	30	Ex_L4-IT_ARHGAP15
C9orf92	-0.109234	0.0296676	0.9130166031291701	1	30	Ex_L4-IT_ARHGAP15
LINC02430	-0.109431	-19.3713	0.9128607871040527	1	30	Ex_L4-IT_ARHGAP15
LINC02445	-0.109479	-1.55086	0.912823	1	30	Ex_L4-IT_ARHGAP15
LINC02275	-0.109508	-0.251617	0.9127995831035955	1	30	Ex_L4-IT_ARHGAP15
AC134772.1	-0.109625	-0.0834536	0.9127064060766116	1	30	Ex_L4-IT_ARHGAP15
AL157955.1	-0.10963	-1.13611	0.9127027076534308	1	30	Ex_L4-IT_ARHGAP15
AC005180.1	-0.109712	-0.128667	0.9126379259024634	1	30	Ex_L4-IT_ARHGAP15
SLC27A4	-0.109774	-0.034474	0.9125882960771337	1	30	Ex_L4-IT_ARHGAP15
LINC02072	-0.109979	-0.276732	0.9124259278059053	1	30	Ex_L4-IT_ARHGAP15
AL162391.1	-0.109991	-2.96372	0.9124162645632999	1	30	Ex_L4-IT_ARHGAP15
KCNG4	-0.109992	-1.63055	0.9124160259648809	1	30	Ex_L4-IT_ARHGAP15
TRIOBP	-0.110009	-0.310719	0.9124020679711101	1	30	Ex_L4-IT_ARHGAP15
FCGR2A	-0.11006	-2.41002	0.9123621029247518	1	30	Ex_L4-IT_ARHGAP15
AC090627.1	-0.110061	-1.37099	0.9123607906434056	1	30	Ex_L4-IT_ARHGAP15
LINC02040	-0.110092	-0.42233	0.9123366924284505	1	30	Ex_L4-IT_ARHGAP15
LINC02523	-0.110171	-2.37537	0.9122734648220117	1	30	Ex_L4-IT_ARHGAP15
CCNA1	-0.110193	0.00962958	0.9122561668000052	1	30	Ex_L4-IT_ARHGAP15
AL355102.2	-0.110204	-0.16867	0.912248	1	30	Ex_L4-IT_ARHGAP15
LINC00347	-0.11023	-19.6869	0.9122272970903622	1	30	Ex_L4-IT_ARHGAP15
STPG3-AS1	-0.110351	-2.20301	0.9121313836803947	1	30	Ex_L4-IT_ARHGAP15
AC090578.1	-0.110358	-0.338946	0.9121257768415398	1	30	Ex_L4-IT_ARHGAP15
AL118508.1	-0.110363	-0.804641	0.9121216015388515	1	30	Ex_L4-IT_ARHGAP15
AC008938.1	-0.110377	-0.335634	0.9121103878807819	1	30	Ex_L4-IT_ARHGAP15
HSF5	-0.110395	-0.00542053	0.9120964304797616	1	30	Ex_L4-IT_ARHGAP15
AC007333.2	-0.110459	-0.891541	0.912046	1	30	Ex_L4-IT_ARHGAP15
AC046143.1	-0.11046	-0.0915259	0.9120446571094575	1	30	Ex_L4-IT_ARHGAP15
PAX8	-0.110493	-0.0648964	0.912019	1	30	Ex_L4-IT_ARHGAP15
AC106820.3	-0.110592	-0.232718	0.9119399185759524	1	30	Ex_L4-IT_ARHGAP15
IL9R	-0.110629	-19.5057	0.9119105729741094	1	30	Ex_L4-IT_ARHGAP15
LINC01914	-0.110629	-19.3118	0.9119105729741094	1	30	Ex_L4-IT_ARHGAP15
MUC20	-0.110635	-0.0677163	0.911906	1	30	Ex_L4-IT_ARHGAP15
GRM7-AS2	-0.110638	-0.471327	0.9119035348191699	1	30	Ex_L4-IT_ARHGAP15
GBP7	-0.110768	-0.181339	0.9117999912370525	1	30	Ex_L4-IT_ARHGAP15
AC025031.2	-0.111018	-1.23581	0.9116019742727974	1	30	Ex_L4-IT_ARHGAP15
SP5	-0.11115	-2.08058	0.9114974807855529	1	30	Ex_L4-IT_ARHGAP15
ECEL1	-0.111154	-2.17555	0.9114946179718175	1	30	Ex_L4-IT_ARHGAP15
AC009102.2	-0.111211	-0.628253	0.9114492902407931	1	30	Ex_L4-IT_ARHGAP15
GPX8	-0.11131	-1.14468	0.9113703252503443	1	30	Ex_L4-IT_ARHGAP15
AC093726.2	-0.111428	-19.8295	0.9112771667723056	1	30	Ex_L4-IT_ARHGAP15
AC118757.1	-0.111575	-0.450936	0.9111601538180077	1	30	Ex_L4-IT_ARHGAP15
OR5V1	-0.111626	-0.736996	0.9111203149845996	1	30	Ex_L4-IT_ARHGAP15
AC100786.1	-0.111629	-1.31046	0.911118	1	30	Ex_L4-IT_ARHGAP15
CAVIN2	-0.11164	-1.43195	0.9111086257884464	1	30	Ex_L4-IT_ARHGAP15
AC004877.1	-0.111648	-0.546872	0.9111021848110317	1	30	Ex_L4-IT_ARHGAP15
SLC9C1	-0.111897	0.0569014	0.9109049028899918	1	30	Ex_L4-IT_ARHGAP15
NAT2	-0.111929	-1.8248	0.9108800939438325	1	30	Ex_L4-IT_ARHGAP15
PRSS35	-0.112224	-1.1121	0.9106458445273244	1	30	Ex_L4-IT_ARHGAP15
ZIM3	-0.112227	-19.4475	0.9106438169440497	1	30	Ex_L4-IT_ARHGAP15
LINC02314	-0.112227	-19.4116	0.9106438169440497	1	30	Ex_L4-IT_ARHGAP15
MLKL	-0.112266	-0.987855	0.9106128069194206	1	30	Ex_L4-IT_ARHGAP15
TGIF2	-0.11237	-2.55178	0.9105301539420911	1	30	Ex_L4-IT_ARHGAP15
RAB6D	-0.112438	0.0993019	0.9104760066289859	1	30	Ex_L4-IT_ARHGAP15
CLCF1	-0.112455	-0.437741	0.9104622909658846	1	30	Ex_L4-IT_ARHGAP15
LINC01297	-0.112495	-1.6866	0.9104308046750098	1	30	Ex_L4-IT_ARHGAP15
AC010319.4	-0.112533	-0.1018	0.9104006304449155	1	30	Ex_L4-IT_ARHGAP15
AC091132.2	-0.112534	0.035156	0.9103997955866313	1	30	Ex_L4-IT_ARHGAP15
NKILA	-0.112537	-0.819705	0.910398	1	30	Ex_L4-IT_ARHGAP15
LINC02188	-0.112617	-0.374378	0.9103339613592167	1	30	Ex_L4-IT_ARHGAP15
LINC01977	-0.112626	-19.6452	0.9103271632947064	1	30	Ex_L4-IT_ARHGAP15
LINC01099	-0.112743	-0.99033	0.910234	1	30	Ex_L4-IT_ARHGAP15
GPIHBP1	-0.112799	-1.49633	0.9101902492884182	1	30	Ex_L4-IT_ARHGAP15
AL391645.1	-0.112801	-0.162766	0.9101882218362286	1	30	Ex_L4-IT_ARHGAP15
SPART-AS1	-0.112875	-0.112431	0.9101299030207197	1	30	Ex_L4-IT_ARHGAP15
AL031432.5	-0.112889	-1.01511	0.9101183347242648	1	30	Ex_L4-IT_ARHGAP15
AC004895.1	-0.112954	-0.895249	0.9100668142952101	1	30	Ex_L4-IT_ARHGAP15
LINC01181	-0.11297	-0.558013	0.9100545305450325	1	30	Ex_L4-IT_ARHGAP15
TGFBI	-0.112971	-0.637634	0.9100538149874324	1	30	Ex_L4-IT_ARHGAP15
AL445209.1	-0.113025	-20.5667	0.9100105238883817	1	30	Ex_L4-IT_ARHGAP15
LINC01397	-0.113138	-0.992614	0.9099213188299623	1	30	Ex_L4-IT_ARHGAP15
AP004550.1	-0.113248	-0.437467	0.9098336652329848	1	30	Ex_L4-IT_ARHGAP15
AP005264.3	-0.113341	-1.79682	0.9097600847614777	1	30	Ex_L4-IT_ARHGAP15
AL445488.1	-0.113415	-0.483007	0.9097017695080802	1	30	Ex_L4-IT_ARHGAP15
LINC01984	-0.113536	-0.602963	0.9096058902718195	1	30	Ex_L4-IT_ARHGAP15
AC073288.1	-0.113549	-0.148975	0.9095955153587499	1	30	Ex_L4-IT_ARHGAP15
RGS3	-0.113561	-0.547272	0.9095860944740313	1	30	Ex_L4-IT_ARHGAP15
LINC00529	-0.113598	-3.07074	0.9095565201337243	1	30	Ex_L4-IT_ARHGAP15
AC124045.1	-0.113752	-0.0364674	0.909434	1	30	Ex_L4-IT_ARHGAP15
AL731574.1	-0.113824	-20.0175	0.9093772880042336	1	30	Ex_L4-IT_ARHGAP15
AL392183.1	-0.113862	-0.470985	0.9093474760546075	1	30	Ex_L4-IT_ARHGAP15
CRYBA1	-0.113908	-0.635968	0.9093107479081846	1	30	Ex_L4-IT_ARHGAP15
AC098828.3	-0.113982	-0.288058	0.9092521979197478	1	30	Ex_L4-IT_ARHGAP15
GNGT2	-0.114015	-1.01666	0.909226	1	30	Ex_L4-IT_ARHGAP15
VPS9D1-AS1	-0.114314	-0.0360385	0.9089890271795544	1	30	Ex_L4-IT_ARHGAP15
AC055822.1	-0.114392	-0.232288	0.9089269026928886	1	30	Ex_L4-IT_ARHGAP15
AC078955.1	-0.114561	-1.20121	0.908793	1	30	Ex_L4-IT_ARHGAP15
AC009227.2	-0.114623	-19.7114	0.9087441096904281	1	30	Ex_L4-IT_ARHGAP15
CYP4B1	-0.11466	-1.36982	0.9087146581710889	1	30	Ex_L4-IT_ARHGAP15
AC010649.1	-0.114692	-0.157411	0.9086891415715665	1	30	Ex_L4-IT_ARHGAP15
AL356259.1	-0.114768	-1.08307	0.9086290467748577	1	30	Ex_L4-IT_ARHGAP15
LINC02182	-0.11478	-2.70397	0.908619	1	30	Ex_L4-IT_ARHGAP15
NDC80	-0.114913	-0.793968	0.9085138665430081	1	30	Ex_L4-IT_ARHGAP15
LINC01678	-0.114958	-2.77325	0.9084784543737062	1	30	Ex_L4-IT_ARHGAP15
AC091078.3	-0.115022	-19.4696	0.9084275422470061	1	30	Ex_L4-IT_ARHGAP15
AL096869.2	-0.11509	-0.0951729	0.9083735304956886	1	30	Ex_L4-IT_ARHGAP15
PLET1	-0.115092	-0.0844428	0.9083718612650877	1	30	Ex_L4-IT_ARHGAP15
AL160162.1	-0.11512	-1.67112	0.9083500420737296	1	30	Ex_L4-IT_ARHGAP15
AL109947.1	-0.115168	-0.0780534	0.9083122461517918	1	30	Ex_L4-IT_ARHGAP15
LINC01900	-0.115186	-0.745926	0.908298	1	30	Ex_L4-IT_ARHGAP15
SYCP1	-0.115235	-1.08562	0.9082589506776821	1	30	Ex_L4-IT_ARHGAP15
AC106886.3	-0.115285	-1.81312	0.9082196052906102	1	30	Ex_L4-IT_ARHGAP15
AC135012.1	-0.115291	-0.390197	0.908214	1	30	Ex_L4-IT_ARHGAP15
AC093899.2	-0.115326	-0.129589	0.9081864599574495	1	30	Ex_L4-IT_ARHGAP15
AL031768.1	-0.115346	-0.350445	0.9081708411688134	1	30	Ex_L4-IT_ARHGAP15
ARAP1-AS1	-0.115351	-0.329449	0.9081669066704037	1	30	Ex_L4-IT_ARHGAP15
AC021483.2	-0.115379	-0.407676	0.908145	1	30	Ex_L4-IT_ARHGAP15
AC034236.3	-0.11541	-0.353335	0.9081204082235053	1	30	Ex_L4-IT_ARHGAP15
AC242022.1	-0.115422	-19.5833	0.9081109893456786	1	30	Ex_L4-IT_ARHGAP15
AC090952.2	-0.115422	-19.6519	0.9081109893456786	1	30	Ex_L4-IT_ARHGAP15
LINC00283	-0.115422	-19.5678	0.9081109893456786	1	30	Ex_L4-IT_ARHGAP15
SLCO6A1	-0.115479	-0.819985	0.9080650874044833	1	30	Ex_L4-IT_ARHGAP15
CLDN10-AS1	-0.115484	-0.896587	0.9080615106427353	1	30	Ex_L4-IT_ARHGAP15
AC104791.1	-0.115526	-1.92572	0.9080281276229851	1	30	Ex_L4-IT_ARHGAP15
AP000692.2	-0.115531	-0.17052	0.9080245508805025	1	30	Ex_L4-IT_ARHGAP15
SOX18	-0.115573	-3.13379	0.9079911680405978	1	30	Ex_L4-IT_ARHGAP15
SAMSN1-AS1	-0.11578	-0.503071	0.907827	1	30	Ex_L4-IT_ARHGAP15
LINC01659	-0.115821	-19.8459	0.9077944510362674	1	30	Ex_L4-IT_ARHGAP15
DLG1-AS1	-0.115821	-19.8877	0.9077944510362674	1	30	Ex_L4-IT_ARHGAP15
SEMA3F-AS1	-0.115838	-0.133152	0.9077808598883187	1	30	Ex_L4-IT_ARHGAP15
LINC00561	-0.115933	-1.97315	0.9077057513997869	1	30	Ex_L4-IT_ARHGAP15
MT1H	-0.11602	-2.56537	0.9076370815038168	1	30	Ex_L4-IT_ARHGAP15
LINC01739	-0.116035	-1.22202	0.9076246828461567	1	30	Ex_L4-IT_ARHGAP15
CCDC183-AS1	-0.116055	-0.0658206	0.9076085884683418	1	30	Ex_L4-IT_ARHGAP15
AC008747.1	-0.116092	-0.316827	0.9075793802499361	1	30	Ex_L4-IT_ARHGAP15
LINC00638	-0.116106	-1.34245	0.907569	1	30	Ex_L4-IT_ARHGAP15
AC078777.1	-0.116245	-0.163844	0.9074582568905635	1	30	Ex_L4-IT_ARHGAP15
AL354719.2	-0.116489	-0.116458	0.9072651315768051	1	30	Ex_L4-IT_ARHGAP15
SI	-0.116503	-0.364388	0.907254	1	30	Ex_L4-IT_ARHGAP15
AP1M2	-0.116504	-0.446877	0.9072532104406743	1	30	Ex_L4-IT_ARHGAP15
WWTR1-AS1	-0.116723	-1.97941	0.907079	1	30	Ex_L4-IT_ARHGAP15
AL137847.2	-0.116735	-0.243038	0.9070697467921652	1	30	Ex_L4-IT_ARHGAP15
AL020996.1	-0.116849	-0.110642	0.9069793877006159	1	30	Ex_L4-IT_ARHGAP15
AL162734.1	-0.116954	-1.92819	0.906897	1	30	Ex_L4-IT_ARHGAP15
ST6GALNAC2	-0.116972	-0.449391	0.9068824735487314	1	30	Ex_L4-IT_ARHGAP15
CFI	-0.117019	-20.5166	0.906845	1	30	Ex_L4-IT_ARHGAP15
LINC00229	-0.117019	-19.6721	0.906845	1	30	Ex_L4-IT_ARHGAP15
AC093722.1	-0.117034	-0.503674	0.9068328845556943	1	30	Ex_L4-IT_ARHGAP15
AL358333.1	-0.117082	-0.8594	0.9067952162363802	1	30	Ex_L4-IT_ARHGAP15
AC007218.1	-0.117133	-0.334932	0.9067549256711833	1	30	Ex_L4-IT_ARHGAP15
DNAJC28	-0.117133	-0.0519403	0.9067544488611973	1	30	Ex_L4-IT_ARHGAP15
PSKH2	-0.117174	-2.68516	0.9067220258609949	1	30	Ex_L4-IT_ARHGAP15
AP002893.1	-0.117332	-0.942813	0.9065968650027616	1	30	Ex_L4-IT_ARHGAP15
VNN2	-0.117381	-1.33771	0.9065582444060858	1	30	Ex_L4-IT_ARHGAP15
Z99756.1	-0.117418	-19.5317	0.906528	1	30	Ex_L4-IT_ARHGAP15
AC145212.1	-0.117418	-19.7165	0.906528	1	30	Ex_L4-IT_ARHGAP15
AC002480.4	-0.1175	-1.64143	0.906464	1	30	Ex_L4-IT_ARHGAP15
AL132796.2	-0.117511	-1.69123	0.9064550188342865	1	30	Ex_L4-IT_ARHGAP15
KRT18	-0.117517	-1.87735	0.9064507277361692	1	30	Ex_L4-IT_ARHGAP15
APOC1	-0.117546	-0.777304	0.906428	1	30	Ex_L4-IT_ARHGAP15
ALOX5AP	-0.11772	-1.76946	0.9062895751406124	1	30	Ex_L4-IT_ARHGAP15
AC010998.1	-0.117764	-0.480968	0.9062542937259916	1	30	Ex_L4-IT_ARHGAP15
AL031716.1	-0.117778	-1.14746	0.9062435663055171	1	30	Ex_L4-IT_ARHGAP15
AC002480.2	-0.117939	-2.16345	0.9061162688889316	1	30	Ex_L4-IT_ARHGAP15
AC011511.5	-0.117953	-0.358987	0.9061047073516124	1	30	Ex_L4-IT_ARHGAP15
MDFI	-0.117974	-2.77529	0.906088	1	30	Ex_L4-IT_ARHGAP15
AL136115.1	-0.118024	-1.34624	0.9060484494334337	1	30	Ex_L4-IT_ARHGAP15
AL354977.2	-0.118083	-0.30487	0.9060017271139605	1	30	Ex_L4-IT_ARHGAP15
RGS13	-0.118089	-1.67085	0.9059974363050108	1	30	Ex_L4-IT_ARHGAP15
AL020993.1	-0.118098	-0.490187	0.9059902849628589	1	30	Ex_L4-IT_ARHGAP15
NR5A1	-0.118109	-1.71512	0.9059814649847032	1	30	Ex_L4-IT_ARHGAP15
AL591167.1	-0.118136	-1.93416	0.9059597726553292	1	30	Ex_L4-IT_ARHGAP15
AC116456.1	-0.118161	-0.11379	0.90594	1	30	Ex_L4-IT_ARHGAP15
TERB2	-0.118217	-19.5977	0.9058955303991919	1	30	Ex_L4-IT_ARHGAP15
AC008474.1	-0.118453	-0.0203015	0.9057088857065091	1	30	Ex_L4-IT_ARHGAP15
AC079801.1	-0.118454	-0.883962	0.9057082897867068	1	30	Ex_L4-IT_ARHGAP15
TRIM55	-0.118664	-1.58465	0.9055415535129158	1	30	Ex_L4-IT_ARHGAP15
AL132875.2	-0.118706	-1.6525	0.9055081829214989	1	30	Ex_L4-IT_ARHGAP15
SLC44A4	-0.118795	-1.03229	0.9054375093270375	1	30	Ex_L4-IT_ARHGAP15
AC009154.1	-0.118874	-1.87551	0.905375	1	30	Ex_L4-IT_ARHGAP15
IGHEP2	-0.118991	-0.426997	0.9052822207383404	1	30	Ex_L4-IT_ARHGAP15
GNG5	-0.119079	-0.157836	0.9052123837659551	1	30	Ex_L4-IT_ARHGAP15
AL591163.1	-0.119086	-0.303306	0.9052069017138225	1	30	Ex_L4-IT_ARHGAP15
AC097347.1	-0.119131	0.00986248	0.9051715068338043	1	30	Ex_L4-IT_ARHGAP15
AL022322.2	-0.119152	0.00973711	0.9051548224439027	1	30	Ex_L4-IT_ARHGAP15
AC007216.2	-0.119157	-0.219282	0.9051508897009514	1	30	Ex_L4-IT_ARHGAP15
CDH17	-0.119159	-0.180707	0.9051493404392154	1	30	Ex_L4-IT_ARHGAP15
FAM71E1	-0.11918	0.07535	0.9051324177576084	1	30	Ex_L4-IT_ARHGAP15
LGSN	-0.119337	-1.62311	0.9050084783045977	1	30	Ex_L4-IT_ARHGAP15
AC008074.3	-0.119373	-0.0762282	0.9049799963917784	1	30	Ex_L4-IT_ARHGAP15
AC091153.3	-0.119386	-0.617104	0.90497	1	30	Ex_L4-IT_ARHGAP15
AC020916.1	-0.119452	-0.857905	0.9049175511195421	1	30	Ex_L4-IT_ARHGAP15
AC008914.1	-0.119463	-1.38214	0.9049087325597643	1	30	Ex_L4-IT_ARHGAP15
ALOX12	-0.119661	-0.103143	0.904752	1	30	Ex_L4-IT_ARHGAP15
AC021483.1	-0.119687	-0.487724	0.9047308146643136	1	30	Ex_L4-IT_ARHGAP15
AC084855.1	-0.119726	-0.483477	0.9046999506264484	1	30	Ex_L4-IT_ARHGAP15
CARD6	-0.11986	-1.56078	0.9045943704892911	1	30	Ex_L4-IT_ARHGAP15
LILRB1	-0.12001	-3.05937	0.9044749692514231	1	30	Ex_L4-IT_ARHGAP15
BIRC6-AS1	-0.120035	-0.498182	0.9044553075779764	1	30	Ex_L4-IT_ARHGAP15
AC108727.2	-0.120214	-19.8755	0.904314	1	30	Ex_L4-IT_ARHGAP15
EPHB4	-0.120246	-1.08532	0.9042883644576752	1	30	Ex_L4-IT_ARHGAP15
AC245041.1	-0.120292	-1.23525	0.9042516637534084	1	30	Ex_L4-IT_ARHGAP15
AC093752.3	-0.120359	-0.121029	0.9041988770601846	1	30	Ex_L4-IT_ARHGAP15
LINC02577	-0.120375	-0.944142	0.9041863656035332	1	30	Ex_L4-IT_ARHGAP15
TSHR	-0.120403	-0.0720181	0.9041637258853005	1	30	Ex_L4-IT_ARHGAP15
IL26	-0.12055	-0.434224	0.9040475496099257	1	30	Ex_L4-IT_ARHGAP15
EPS8L1	-0.120572	-0.265282	0.9040302722879539	1	30	Ex_L4-IT_ARHGAP15
DSG2-AS1	-0.120609	-1.28665	0.9040004839085052	1	30	Ex_L4-IT_ARHGAP15
LINC02375	-0.120614	-19.5479	0.9039971476184198	1	30	Ex_L4-IT_ARHGAP15
LINC00922	-0.120763	-0.06539	0.9038787104189023	1	30	Ex_L4-IT_ARHGAP15
AP005264.4	-0.120815	-1.20907	0.9038379608908931	1	30	Ex_L4-IT_ARHGAP15
AC091820.1	-0.120828	-1.23169	0.9038272373729818	1	30	Ex_L4-IT_ARHGAP15
AP001269.2	-0.120859	-1.44827	0.9038026924980138	1	30	Ex_L4-IT_ARHGAP15
ANXA9	-0.120875	-1.52052	0.9037904200950002	1	30	Ex_L4-IT_ARHGAP15
AL139193.1	-0.120881	-0.706914	0.9037855349700987	1	30	Ex_L4-IT_ARHGAP15
AL139289.2	-0.120901	-0.45597	0.9037693306794302	1	30	Ex_L4-IT_ARHGAP15
AC079385.2	-0.120918	-0.864151	0.9037557477019542	1	30	Ex_L4-IT_ARHGAP15
LINC01883	-0.120933	-0.43196	0.9037439519812067	1	30	Ex_L4-IT_ARHGAP15
AC103409.1	-0.121026	-0.0201712	0.9036700802738841	1	30	Ex_L4-IT_ARHGAP15
NCF2	-0.121231	-0.688435	0.9035080420308556	1	30	Ex_L4-IT_ARHGAP15
LINC02149	-0.121364	-1.93953	0.9034030767546313	1	30	Ex_L4-IT_ARHGAP15
AC145285.6	-0.121373	-0.332877	0.903396	1	30	Ex_L4-IT_ARHGAP15
AC083864.2	-0.121425	-0.840954	0.903355	1	30	Ex_L4-IT_ARHGAP15
GNAT2	-0.121493	-1.50298	0.9033006151167273	1	30	Ex_L4-IT_ARHGAP15
AC079610.2	-0.121495	-0.611406	0.9032987088689505	1	30	Ex_L4-IT_ARHGAP15
AC092620.1	-0.121616	-0.116785	0.903203	1	30	Ex_L4-IT_ARHGAP15
PEX3	-0.121635	0.00180321	0.9031882665904394	1	30	Ex_L4-IT_ARHGAP15
AL034417.3	-0.121681	0.050213	0.9031513337759997	1	30	Ex_L4-IT_ARHGAP15
AC007406.4	-0.121733	-1.91809	0.9031103505110898	1	30	Ex_L4-IT_ARHGAP15
AC090692.1	-0.121787	-2.54854	0.9030676995967484	1	30	Ex_L4-IT_ARHGAP15
AC211433.2	-0.121812	-19.8136	0.9030481612824769	1	30	Ex_L4-IT_ARHGAP15
PTGES3L-AARSD1	-0.121947	-0.095415	0.9029412972734104	1	30	Ex_L4-IT_ARHGAP15
AC005837.1	-0.121983	-0.129618	0.9029123477943088	1	30	Ex_L4-IT_ARHGAP15
SERPINA3	-0.121998	-3.95444	0.9029005535990876	1	30	Ex_L4-IT_ARHGAP15
ABCC6	-0.122131	-0.0160935	0.9027950024628294	1	30	Ex_L4-IT_ARHGAP15
AC010973.1	-0.122155	-0.745519	0.9027764180162193	1	30	Ex_L4-IT_ARHGAP15
AP003465.1	-0.122167	-0.613338	0.9027665301592858	1	30	Ex_L4-IT_ARHGAP15
AL512306.2	-0.122184	-0.738342	0.9027531875328733	1	30	Ex_L4-IT_ARHGAP15
CD34	-0.122235	-1.29985	0.9027130406887142	1	30	Ex_L4-IT_ARHGAP15
AC025946.1	-0.122289	-1.56846	0.9026703923849357	1	30	Ex_L4-IT_ARHGAP15
PGA3	-0.122432	-0.17175	0.9025572208736435	1	30	Ex_L4-IT_ARHGAP15
HK3	-0.12255	0.0655272	0.9024638260860438	1	30	Ex_L4-IT_ARHGAP15
AL390198.1	-0.122571	-0.0783181	0.9024470294625684	1	30	Ex_L4-IT_ARHGAP15
TGM4	-0.122589	-0.742574	0.9024326153736917	1	30	Ex_L4-IT_ARHGAP15
CTHRC1	-0.122672	-0.015064	0.9023668589465953	1	30	Ex_L4-IT_ARHGAP15
CYBA	-0.12269	-1.02126	0.9023526832828483	1	30	Ex_L4-IT_ARHGAP15
AC068594.1	-0.122729	-0.528648	0.9023215922302155	1	30	Ex_L4-IT_ARHGAP15
AL136097.2	-0.122786	-1.08071	0.9022764449530863	1	30	Ex_L4-IT_ARHGAP15
FKBP6	-0.122811	-0.548051	0.9022569090261128	1	30	Ex_L4-IT_ARHGAP15
AC117945.1	-0.12301	-19.6595	0.9020993134394365	1	30	Ex_L4-IT_ARHGAP15
AL589990.1	-0.123045	-1.61581	0.9020714397914465	1	30	Ex_L4-IT_ARHGAP15
TBL1XR1-AS1	-0.123101	0.00865383	0.9020271280867599	1	30	Ex_L4-IT_ARHGAP15
BHMG1	-0.12335	-0.530173	0.9018298732362136	1	30	Ex_L4-IT_ARHGAP15
SLC5A10	-0.123356	-0.999813	0.9018255851545577	1	30	Ex_L4-IT_ARHGAP15
AP001781.2	-0.123357	-1.16225	0.9018243940212728	1	30	Ex_L4-IT_ARHGAP15
MS4A15	-0.123364	-0.998761	0.9018189148110091	1	30	Ex_L4-IT_ARHGAP15
TRBVB	-0.123409	-19.6515	0.9017830618332087	1	30	Ex_L4-IT_ARHGAP15
IBA57-DT	-0.123413	-0.876607	0.9017798457951562	1	30	Ex_L4-IT_ARHGAP15
AC026471.3	-0.123657	-1.45219	0.9015872437906195	1	30	Ex_L4-IT_ARHGAP15
MYH9	-0.123706	-0.073348	0.9015479379704792	1	30	Ex_L4-IT_ARHGAP15
FILNC1	-0.123793	-0.324037	0.901479	1	30	Ex_L4-IT_ARHGAP15
AC009269.2	-0.123809	-20.1302	0.901467	1	30	Ex_L4-IT_ARHGAP15
RAB24	-0.123906	-0.0170144	0.90139	1	30	Ex_L4-IT_ARHGAP15
PRR15	-0.123972	-2.77361	0.901337	1	30	Ex_L4-IT_ARHGAP15
LINC00491	-0.123994	-0.678622	0.9013200880804474	1	30	Ex_L4-IT_ARHGAP15
AC008154.2	-0.124013	-1.2302	0.9013053192095509	1	30	Ex_L4-IT_ARHGAP15
AC114954.1	-0.124092	-0.708052	0.9012425518894353	1	30	Ex_L4-IT_ARHGAP15
AC010173.1	-0.124123	-0.0987755	0.9012177786199206	1	30	Ex_L4-IT_ARHGAP15
CLECL1	-0.124208	-20.4549	0.9011506054310132	1	30	Ex_L4-IT_ARHGAP15
AC091932.1	-0.124208	-20.6582	0.9011506054310132	1	30	Ex_L4-IT_ARHGAP15
AC007114.1	-0.124235	-0.138528	0.9011289291274804	1	30	Ex_L4-IT_ARHGAP15
FAM237B	-0.12426	-0.282954	0.9011095157973391	1	30	Ex_L4-IT_ARHGAP15
LINC02136	-0.12444	-0.0471272	0.9009667164941202	1	30	Ex_L4-IT_ARHGAP15
AP000802.1	-0.124567	-0.401553	0.9008660800444727	1	30	Ex_L4-IT_ARHGAP15
AP003028.1	-0.124607	-19.3858	0.9008344007343799	1	30	Ex_L4-IT_ARHGAP15
DCDC2B	-0.124662	-0.0657296	0.9007912885435735	1	30	Ex_L4-IT_ARHGAP15
LINC01822	-0.1248	-0.130065	0.9006820802431066	1	30	Ex_L4-IT_ARHGAP15
AC018630.2	-0.124834	-1.31593	0.9006546891430488	1	30	Ex_L4-IT_ARHGAP15
AL031598.1	-0.124905	-1.33579	0.9005990736647562	1	30	Ex_L4-IT_ARHGAP15
AL670729.1	-0.124953	-0.834223	0.9005603693907366	1	30	Ex_L4-IT_ARHGAP15
MPZL2	-0.125007	-20.5882	0.9005182117736001	1	30	Ex_L4-IT_ARHGAP15
POLA2	-0.125156	-0.0990979	0.9004003148429894	1	30	Ex_L4-IT_ARHGAP15
SGCA	-0.125176	-3.27692	0.9003844763318086	1	30	Ex_L4-IT_ARHGAP15
AC091729.1	-0.125176	-0.30439	0.900384	1	30	Ex_L4-IT_ARHGAP15
AL391361.2	-0.125179	-2.90571	0.9003816182588275	1	30	Ex_L4-IT_ARHGAP15
AL162394.1	-0.125207	-0.235994	0.9003598254948216	1	30	Ex_L4-IT_ARHGAP15
AL512422.1	-0.125221	-0.0316818	0.9003486314266631	1	30	Ex_L4-IT_ARHGAP15
AC022167.3	-0.125223	-0.494628	0.9003466069696443	1	30	Ex_L4-IT_ARHGAP15
LNX1-AS1	-0.125316	-0.557095	0.900273	1	30	Ex_L4-IT_ARHGAP15
FCGR3A	-0.125368	-3.08925	0.900232	1	30	Ex_L4-IT_ARHGAP15
AC120349.1	-0.125373	-0.727432	0.9002279987375672	1	30	Ex_L4-IT_ARHGAP15
PRADC1	-0.12541	-0.0245855	0.9001989424420517	1	30	Ex_L4-IT_ARHGAP15
MTOR-AS1	-0.125497	-0.0968949	0.90013	1	30	Ex_L4-IT_ARHGAP15
KLC3	-0.125588	0.0626535	0.9000579498587333	1	30	Ex_L4-IT_ARHGAP15
AC067930.4	-0.125638	-1.04708	0.900018	1	30	Ex_L4-IT_ARHGAP15
PABPC3	-0.125736	-2.10539	0.8999405378335169	1	30	Ex_L4-IT_ARHGAP15
AL365258.1	-0.125852	-0.281339	0.899849	1	30	Ex_L4-IT_ARHGAP15
CDH5	-0.125951	-1.38959	0.8997704967141291	1	30	Ex_L4-IT_ARHGAP15
SGO1	-0.12599	-1.25684	0.8997396564155112	1	30	Ex_L4-IT_ARHGAP15
NPPA	-0.126111	-0.208956	0.8996439214723971	1	30	Ex_L4-IT_ARHGAP15
AL512634.1	-0.126524	-0.378161	0.8993173143737087	1	30	Ex_L4-IT_ARHGAP15
AC099313.1	-0.126538	0.0170188	0.8993062412270457	1	30	Ex_L4-IT_ARHGAP15
IRS4	-0.126595	-1.11503	0.8992608772502262	1	30	Ex_L4-IT_ARHGAP15
AL139158.3	-0.126604	-19.6613	0.8992536142818757	1	30	Ex_L4-IT_ARHGAP15
EPB42	-0.126654	-0.96783	0.8992143229600562	1	30	Ex_L4-IT_ARHGAP15
AL807752.2	-0.126681	-0.468151	0.8991928914340876	1	30	Ex_L4-IT_ARHGAP15
TNFRSF8	-0.126704	-0.429147	0.8991745556313322	1	30	Ex_L4-IT_ARHGAP15
AC093503.2	-0.126711	-0.343378	0.8991689596503007	1	30	Ex_L4-IT_ARHGAP15
MIATNB	-0.126745	-0.126373	0.8991420513859942	1	30	Ex_L4-IT_ARHGAP15
TM4SF18	-0.126762	-3.36572	0.8991287163599228	1	30	Ex_L4-IT_ARHGAP15
LINC01087	-0.12677	-2.77429	0.8991227632324783	1	30	Ex_L4-IT_ARHGAP15
BNIP1	-0.126818	-0.0629509	0.899084	1	30	Ex_L4-IT_ARHGAP15
NEXN-AS1	-0.126962	-0.0556431	0.8989706032226163	1	30	Ex_L4-IT_ARHGAP15
AL353795.2	-0.127061	-1.49786	0.8988920243897032	1	30	Ex_L4-IT_ARHGAP15
AC005042.2	-0.127149	-0.653237	0.8988227329685616	1	30	Ex_L4-IT_ARHGAP15
FP671120.1	-0.12716	-0.373713	0.8988136846612155	1	30	Ex_L4-IT_ARHGAP15
AP001029.2	-0.127164	-0.0859159	0.8988109463602691	1	30	Ex_L4-IT_ARHGAP15
AC092953.2	-0.127224	-0.445173	0.8987628477053292	1	30	Ex_L4-IT_ARHGAP15
AL590714.1	-0.127225	-1.1758	0.8987622524272756	1	30	Ex_L4-IT_ARHGAP15
AC007126.1	-0.127235	-1.47714	0.8987543947623076	1	30	Ex_L4-IT_ARHGAP15
SLC29A3	-0.127239	-0.0975541	0.8987509421550816	1	30	Ex_L4-IT_ARHGAP15
AL356753.1	-0.127262	-0.335073	0.898733	1	30	Ex_L4-IT_ARHGAP15
AC010536.1	-0.127267	-1.73871	0.8987291550571374	1	30	Ex_L4-IT_ARHGAP15
HRC	-0.127403	-19.8853	0.8986214112416394	1	30	Ex_L4-IT_ARHGAP15
DANT2	-0.127958	0.135326	0.8981825977457282	1	30	Ex_L4-IT_ARHGAP15
NDUFS7	-0.12801	-0.0742843	0.8981406942308745	1	30	Ex_L4-IT_ARHGAP15
ZNF723	-0.128115	-0.43709	0.8980580784740669	1	30	Ex_L4-IT_ARHGAP15
AC003035.2	-0.128147	-1.1467	0.8980327225627789	1	30	Ex_L4-IT_ARHGAP15
HLA-DQB2	-0.128202	-19.6437	0.8979892725343354	1	30	Ex_L4-IT_ARHGAP15
C1QTNF1-AS1	-0.128202	-19.7539	0.8979892725343354	1	30	Ex_L4-IT_ARHGAP15
AC069185.1	-0.12833	-0.124849	0.8978880887222513	1	30	Ex_L4-IT_ARHGAP15
AC022211.2	-0.128345	-0.5486	0.8978760658149085	1	30	Ex_L4-IT_ARHGAP15
AL031291.1	-0.128369	-0.486045	0.8978572577494565	1	30	Ex_L4-IT_ARHGAP15
LINC02046	-0.128616	-1.60378	0.8976613239759805	1	30	Ex_L4-IT_ARHGAP15
AC010601.1	-0.128883	-0.670232	0.89745	1	30	Ex_L4-IT_ARHGAP15
AC026398.1	-0.128902	-0.0891618	0.8974351627375043	1	30	Ex_L4-IT_ARHGAP15
MTRNR2L4	-0.128903	-0.544468	0.8974342104972601	1	30	Ex_L4-IT_ARHGAP15
AL590666.2	-0.128975	-1.98379	0.8973776714975761	1	30	Ex_L4-IT_ARHGAP15
AL354977.1	-0.12912	-0.419585	0.897263	1	30	Ex_L4-IT_ARHGAP15
NOD2	-0.129151	-1.49479	0.8972378141059616	1	30	Ex_L4-IT_ARHGAP15
LGALS4	-0.129197	-0.844665	0.8972013921941622	1	30	Ex_L4-IT_ARHGAP15
CCDC153	-0.129348	-0.411459	0.8970826058959261	1	30	Ex_L4-IT_ARHGAP15
AP000221.1	-0.129359	-0.0120058	0.8970733220940148	1	30	Ex_L4-IT_ARHGAP15
RIBC1	-0.129383	-0.408356	0.8970549925777705	1	30	Ex_L4-IT_ARHGAP15
LINC00589	-0.129389	-0.821154	0.8970497555832195	1	30	Ex_L4-IT_ARHGAP15
HNRNPUL2-BSCL2	-0.129426	-0.397328	0.8970207141493843	1	30	Ex_L4-IT_ARHGAP15
AC007938.1	-0.129437	-0.411524	0.8970120255504979	1	30	Ex_L4-IT_ARHGAP15
NYX	-0.129641	-0.609164	0.8968503960596694	1	30	Ex_L4-IT_ARHGAP15
LINC01756	-0.129829	-0.609428	0.8967015055225247	1	30	Ex_L4-IT_ARHGAP15
IFNK	-0.1299	-2.13242	0.8966453303414661	1	30	Ex_L4-IT_ARHGAP15
AC073172.2	-0.129971	-3.1656	0.8965891556785142	1	30	Ex_L4-IT_ARHGAP15
THEM5	-0.130049	-0.87484	0.8965279830123102	1	30	Ex_L4-IT_ARHGAP15
AC084291.1	-0.130071	-0.81401	0.8965106072309545	1	30	Ex_L4-IT_ARHGAP15
AL355482.1	-0.130082	-1.06585	0.8965015623233171	1	30	Ex_L4-IT_ARHGAP15
AC135782.3	-0.130197	-0.785707	0.8964105189365588	1	30	Ex_L4-IT_ARHGAP15
TMPO-AS1	-0.130282	-0.105296	0.8963431596093462	1	30	Ex_L4-IT_ARHGAP15
AC237221.1	-0.130286	-0.848583	0.8963398273652009	1	30	Ex_L4-IT_ARHGAP15
CASP1	-0.130507	-2.02964	0.8961656011485823	1	30	Ex_L4-IT_ARHGAP15
LINC02432	-0.130528	-0.580885	0.8961487024238889	1	30	Ex_L4-IT_ARHGAP15
LINC02417	-0.130571	-0.763344	0.8961144290987814	1	30	Ex_L4-IT_ARHGAP15
AL356747.1	-0.130598	-19.9243	0.8960932463767289	1	30	Ex_L4-IT_ARHGAP15
NEK8	-0.130607	-0.288175	0.8960863441574533	1	30	Ex_L4-IT_ARHGAP15
AL353751.1	-0.130868	-0.541193	0.8958801142363377	1	30	Ex_L4-IT_ARHGAP15
MDFIC2	-0.130907	-1.4004	0.8958488174075663	1	30	Ex_L4-IT_ARHGAP15
AL354707.1	-0.130972	-0.50026	0.8957977670347204	1	30	Ex_L4-IT_ARHGAP15
NOX3	-0.130979	-1.93708	0.8957918171358861	1	30	Ex_L4-IT_ARHGAP15
HINT2	-0.131	-0.108167	0.895775	1	30	Ex_L4-IT_ARHGAP15
LINC00184	-0.131138	-0.249185	0.8956663946330727	1	30	Ex_L4-IT_ARHGAP15
AC007666.1	-0.13124	-0.828609	0.8955857162607478	1	30	Ex_L4-IT_ARHGAP15
PHOSPHO1	-0.131296	-0.49719	0.8955412127239398	1	30	Ex_L4-IT_ARHGAP15
VSIG8	-0.13149	-0.151678	0.8953878327331636	1	30	Ex_L4-IT_ARHGAP15
AC015909.3	-0.131536	-2.70347	0.8953513029316001	1	30	Ex_L4-IT_ARHGAP15
AC012313.2	-0.131669	-0.466297	0.895246	1	30	Ex_L4-IT_ARHGAP15
MAP6D1	-0.131796	-19.872	0.8951454551060064	1	30	Ex_L4-IT_ARHGAP15
AVPR1B	-0.131796	-19.5486	0.8951454551060064	1	30	Ex_L4-IT_ARHGAP15
LINC00703	-0.131796	-19.7196	0.8951454551060064	1	30	Ex_L4-IT_ARHGAP15
LINC01726	-0.131969	-3.33671	0.895009	1	30	Ex_L4-IT_ARHGAP15
AC011468.5	-0.131978	-0.57225	0.8950017227749162	1	30	Ex_L4-IT_ARHGAP15
AC080038.1	-0.132196	-19.9694	0.8948295578731241	1	30	Ex_L4-IT_ARHGAP15
HTR3E	-0.132391	0.064488	0.8946753632443882	1	30	Ex_L4-IT_ARHGAP15
PCDHGB1	-0.132463	-0.968645	0.894618	1	30	Ex_L4-IT_ARHGAP15
AC002463.1	-0.132502	-0.0247607	0.8945870838514806	1	30	Ex_L4-IT_ARHGAP15
AC245884.1	-0.132592	-0.223127	0.8945162947154421	1	30	Ex_L4-IT_ARHGAP15
CCDC179	-0.132866	-0.403653	0.8942995305211677	1	30	Ex_L4-IT_ARHGAP15
AC099482.1	-0.132994	-19.8902	0.8941978134904677	1	30	Ex_L4-IT_ARHGAP15
ARRDC5	-0.133038	-1.88501	0.8941636702689425	1	30	Ex_L4-IT_ARHGAP15
LINC01843	-0.133083	-1.84939	0.8941275048405021	1	30	Ex_L4-IT_ARHGAP15
AC012339.1	-0.133103	-2.19299	0.8941120394284151	1	30	Ex_L4-IT_ARHGAP15
SLC26A9	-0.133113	-2.28304	0.8941039498442813	1	30	Ex_L4-IT_ARHGAP15
PGA5	-0.133165	-0.407068	0.8940630262345456	1	30	Ex_L4-IT_ARHGAP15
AC027088.2	-0.13329	-0.255219	0.8939640493677193	1	30	Ex_L4-IT_ARHGAP15
TOP2A	-0.133516	-2.48196	0.8937856096700227	1	30	Ex_L4-IT_ARHGAP15
PPEF1-AS1	-0.133598	-0.806583	0.89372	1	30	Ex_L4-IT_ARHGAP15
AC087752.4	-0.133618	-0.271344	0.8937045998210164	1	30	Ex_L4-IT_ARHGAP15
ARL2-SNX15	-0.133648	-1.48099	0.8936812844164825	1	30	Ex_L4-IT_ARHGAP15
U47924.2	-0.133695	-0.353878	0.8936434565576449	1	30	Ex_L4-IT_ARHGAP15
TP73	-0.133745	-2.53627	0.8936045583513207	1	30	Ex_L4-IT_ARHGAP15
AC006441.4	-0.133793	-19.8693	0.893566	1	30	Ex_L4-IT_ARHGAP15
LINC01735	-0.133822	-0.0730517	0.8935429403097539	1	30	Ex_L4-IT_ARHGAP15
P2RX3	-0.133907	-2.28699	0.8934758511264266	1	30	Ex_L4-IT_ARHGAP15
URAD	-0.133976	-3.22609	0.8934216093652002	1	30	Ex_L4-IT_ARHGAP15
DPYSL5	-0.134043	-0.167238	0.8933685575984823	1	30	Ex_L4-IT_ARHGAP15
LINC01191	-0.13407	-0.342551	0.8933469088083104	1	30	Ex_L4-IT_ARHGAP15
FLNC	-0.13415	-1.08866	0.8932843418724735	1	30	Ex_L4-IT_ARHGAP15
MPIG6B	-0.134193	-19.9213	0.89325	1	30	Ex_L4-IT_ARHGAP15
AL583722.3	-0.134204	-1.2339	0.8932415207782559	1	30	Ex_L4-IT_ARHGAP15
AC124944.1	-0.134238	-0.415349	0.8932141630198692	1	30	Ex_L4-IT_ARHGAP15
C9orf43	-0.134361	-0.0627733	0.893117	1	30	Ex_L4-IT_ARHGAP15
AC061975.7	-0.134408	-1.40895	0.89308	1	30	Ex_L4-IT_ARHGAP15
AC016394.1	-0.134467	-0.0981276	0.8930330102884618	1	30	Ex_L4-IT_ARHGAP15
AL132819.1	-0.134499	-1.92777	0.8930076755184932	1	30	Ex_L4-IT_ARHGAP15
AP002414.5	-0.134592	-19.7938	0.892935	1	30	Ex_L4-IT_ARHGAP15
C1QTNF8	-0.134701	-2.21145	0.8928485328417946	1	30	Ex_L4-IT_ARHGAP15
LINC02538	-0.134702	-1.12135	0.8928473434508799	1	30	Ex_L4-IT_ARHGAP15
NETO1	-0.134709	0.217969	0.8928423480116703	1	30	Ex_L4-IT_ARHGAP15
AL590652.1	-0.134929	-0.97648	0.8926677481900468	1	30	Ex_L4-IT_ARHGAP15
AC013553.3	-0.134991	-20.3118	0.8926187469948168	1	30	Ex_L4-IT_ARHGAP15
SECTM1	-0.134991	-20.0055	0.8926187469948168	1	30	Ex_L4-IT_ARHGAP15
AC092718.1	-0.13507	-0.0958678	0.8925566635449662	1	30	Ex_L4-IT_ARHGAP15
HGH1	-0.135073	-0.146178	0.8925540470155604	1	30	Ex_L4-IT_ARHGAP15
AF067845.4	-0.13528	-1.84002	0.8923906351795976	1	30	Ex_L4-IT_ARHGAP15
AC138696.2	-0.13532	-0.273107	0.8923592377953221	1	30	Ex_L4-IT_ARHGAP15
LINC01584	-0.135331	-1.01347	0.8923504370436395	1	30	Ex_L4-IT_ARHGAP15
AC004223.3	-0.135537	-0.125841	0.892188	1	30	Ex_L4-IT_ARHGAP15
AC022784.6	-0.135789	-0.368744	0.8919881905925435	1	30	Ex_L4-IT_ARHGAP15
AC012668.1	-0.13579	-19.7079	0.8919872392198184	1	30	Ex_L4-IT_ARHGAP15
AC012564.1	-0.135915	-2.40601	0.8918887729837521	1	30	Ex_L4-IT_ARHGAP15
LINC01433	-0.135943	-2.93169	0.8918659404713811	1	30	Ex_L4-IT_ARHGAP15
KIRREL3-AS3	-0.136018	-1.49862	0.8918071947318603	1	30	Ex_L4-IT_ARHGAP15
LINC01907	-0.136038	-1.80031	0.8917910219199393	1	30	Ex_L4-IT_ARHGAP15
LINC01348	-0.136149	-0.33831	0.8917034992482608	1	30	Ex_L4-IT_ARHGAP15
MYBL2	-0.136271	-0.408505	0.8916067026124954	1	30	Ex_L4-IT_ARHGAP15
AC048382.1	-0.136345	-0.867733	0.8915486729712543	1	30	Ex_L4-IT_ARHGAP15
AC139795.3	-0.136528	-0.0466206	0.8914037203194756	1	30	Ex_L4-IT_ARHGAP15
LINC01691	-0.136541	-2.19578	0.8913937319192287	1	30	Ex_L4-IT_ARHGAP15
CASC22	-0.136589	-19.6279	0.8913557999371983	1	30	Ex_L4-IT_ARHGAP15
APLN	-0.136591	-0.604267	0.8913540163077991	1	30	Ex_L4-IT_ARHGAP15
TPBGL	-0.13662	-0.207188	0.8913315426244721	1	30	Ex_L4-IT_ARHGAP15
AP003065.1	-0.136629	-0.184618	0.8913239325081024	1	30	Ex_L4-IT_ARHGAP15
GPRC5D	-0.137077	-0.526569	0.8909703109648387	1	30	Ex_L4-IT_ARHGAP15
CHI3L2	-0.137511	-2.70145	0.890627	1	30	Ex_L4-IT_ARHGAP15
AC006116.9	-0.137517	-0.477427	0.890623	1	30	Ex_L4-IT_ARHGAP15
AC011365.2	-0.137546	-1.17146	0.8905991149089769	1	30	Ex_L4-IT_ARHGAP15
HTT-AS	-0.137683	0.0552979	0.8904910421493898	1	30	Ex_L4-IT_ARHGAP15
RGPD8	-0.137768	-0.0671236	0.8904235125688968	1	30	Ex_L4-IT_ARHGAP15
AL138885.3	-0.137787	-20.1687	0.8904087703013835	1	30	Ex_L4-IT_ARHGAP15
TSTD1	-0.137796	0.105066	0.890402	1	30	Ex_L4-IT_ARHGAP15
AC104126.1	-0.137904	-0.155286	0.8903165131008683	1	30	Ex_L4-IT_ARHGAP15
APLNR	-0.138093	-2.35939	0.8901670738543683	1	30	Ex_L4-IT_ARHGAP15
AL035416.1	-0.138162	-0.100373	0.8901121496701405	1	30	Ex_L4-IT_ARHGAP15
DSC3	-0.138225	-0.454974	0.8900624568150194	1	30	Ex_L4-IT_ARHGAP15
WWC2-AS2	-0.138381	-3.72446	0.8899390587225396	1	30	Ex_L4-IT_ARHGAP15
AC099778.1	-0.138386	-0.0961378	0.8899357301018569	1	30	Ex_L4-IT_ARHGAP15
RARA	-0.138447	-0.0194892	0.8898874653200133	1	30	Ex_L4-IT_ARHGAP15
ADAMTSL4	-0.138621	-0.105626	0.8897496870680053	1	30	Ex_L4-IT_ARHGAP15
USP27X-AS1	-0.138625	-0.615872	0.8897463585577959	1	30	Ex_L4-IT_ARHGAP15
AC005009.1	-0.138697	-1.4317	0.8896896553074848	1	30	Ex_L4-IT_ARHGAP15
AC023790.2	-0.138705	0.0265384	0.8896834738551845	1	30	Ex_L4-IT_ARHGAP15
EPHX2	-0.138847	-0.37038	0.8895713767591805	1	30	Ex_L4-IT_ARHGAP15
EEF1AKMT4	-0.138909	-0.700904	0.8895224018385439	1	30	Ex_L4-IT_ARHGAP15
GUCY2F	-0.139087	-0.737255	0.889382	1	30	Ex_L4-IT_ARHGAP15
SPANXN1	-0.139196	-1.52304	0.8892950068235629	1	30	Ex_L4-IT_ARHGAP15
SAMHD1	-0.139243	-0.185629	0.8892578019192552	1	30	Ex_L4-IT_ARHGAP15
PPP1R3C	-0.139257	-0.484216	0.8892471040685956	1	30	Ex_L4-IT_ARHGAP15
MIS12	-0.139272	-0.0438438	0.8892353364561651	1	30	Ex_L4-IT_ARHGAP15
CCL25	-0.139366	-1.27557	0.8891606899479063	1	30	Ex_L4-IT_ARHGAP15
KNL1	-0.139383	-0.225385	0.8891474961608927	1	30	Ex_L4-IT_ARHGAP15
DEFB124	-0.139488	-2.15982	0.8890641739451379	1	30	Ex_L4-IT_ARHGAP15
AC010205.1	-0.139531	-0.167019	0.8890306552253711	1	30	Ex_L4-IT_ARHGAP15
LPAR3	-0.139789	-1.33408	0.8888269322408368	1	30	Ex_L4-IT_ARHGAP15
TP53I3	-0.139948	-0.0860346	0.8887008273506961	1	30	Ex_L4-IT_ARHGAP15
AC025810.1	-0.140011	-2.44573	0.8886510279859168	1	30	Ex_L4-IT_ARHGAP15
BMT2	-0.14003	0.0600003	0.8886360526065518	1	30	Ex_L4-IT_ARHGAP15
AL358115.1	-0.140038	-0.108751	0.8886297534509162	1	30	Ex_L4-IT_ARHGAP15
AC073283.1	-0.140103	-1.12707	0.8885782908013634	1	30	Ex_L4-IT_ARHGAP15
C1orf185	-0.140116	-1.92646	0.8885686638913431	1	30	Ex_L4-IT_ARHGAP15
NOL4L-DT	-0.140223	-0.267535	0.8884834486268585	1	30	Ex_L4-IT_ARHGAP15
LINC00671	-0.140546	-1.10544	0.8882286424741374	1	30	Ex_L4-IT_ARHGAP15
SPINK14	-0.140584	-0.632416	0.8881988128443632	1	30	Ex_L4-IT_ARHGAP15
AC108134.2	-0.140625	-0.807559	0.8881664876872749	1	30	Ex_L4-IT_ARHGAP15
AC011374.2	-0.140716	-0.117157	0.888094	1	30	Ex_L4-IT_ARHGAP15
AL356599.1	-0.140788	-0.0579287	0.888038	1	30	Ex_L4-IT_ARHGAP15
AC245052.4	-0.141022	-1.0386	0.8878523966802576	1	30	Ex_L4-IT_ARHGAP15
RNF144A	-0.141128	0.0890626	0.8877689747848805	1	30	Ex_L4-IT_ARHGAP15
SPANXN3	-0.141136	-1.8487	0.8877623201003189	1	30	Ex_L4-IT_ARHGAP15
RELA	-0.141138	-0.161472	0.8877607752639628	1	30	Ex_L4-IT_ARHGAP15
ABI3	-0.141193	-1.90469	0.8877171635212437	1	30	Ex_L4-IT_ARHGAP15
AC008667.2	-0.141195	-0.235109	0.8877159751951365	1	30	Ex_L4-IT_ARHGAP15
AL162258.2	-0.1413	-0.719122	0.8876329118258078	1	30	Ex_L4-IT_ARHGAP15
AC091180.2	-0.141317	-0.380167	0.8876194839577792	1	30	Ex_L4-IT_ARHGAP15
LINC01920	-0.141381	-20.0715	0.8875686247147238	1	30	Ex_L4-IT_ARHGAP15
LINC01753	-0.141381	-20.1086	0.8875686247147238	1	30	Ex_L4-IT_ARHGAP15
AC108066.1	-0.141528	-0.723737	0.8874526483596078	1	30	Ex_L4-IT_ARHGAP15
BIN2	-0.141544	-0.64092	0.8874405280189124	1	30	Ex_L4-IT_ARHGAP15
AC010609.1	-0.141811	-0.320874	0.8872292580758117	1	30	Ex_L4-IT_ARHGAP15
AC015712.4	-0.141853	-0.966445	0.8871959879485588	1	30	Ex_L4-IT_ARHGAP15
AL365434.2	-0.141856	-1.66358	0.8871940868044336	1	30	Ex_L4-IT_ARHGAP15
LRRC70	-0.141901	-0.171466	0.8871579651893929	1	30	Ex_L4-IT_ARHGAP15
WNT8B	-0.141913	-0.684723	0.8871489348222542	1	30	Ex_L4-IT_ARHGAP15
AC109630.1	-0.141958	-0.0977101	0.887113	1	30	Ex_L4-IT_ARHGAP15
KLRB1	-0.142174	0.0861462	0.8869424285850438	1	30	Ex_L4-IT_ARHGAP15
AC063919.1	-0.142332	-2.89611	0.8868174354424613	1	30	Ex_L4-IT_ARHGAP15
LINC02547	-0.142356	-1.33604	0.8867989005772867	1	30	Ex_L4-IT_ARHGAP15
TSSK6	-0.142393	-1.40133	0.8867695538340606	1	30	Ex_L4-IT_ARHGAP15
AC134980.2	-0.14258	-19.8846	0.8866222284013756	1	30	Ex_L4-IT_ARHGAP15
AC011471.2	-0.142697	-1.17554	0.886529	1	30	Ex_L4-IT_ARHGAP15
CX3CR1	-0.142877	-1.84523	0.886387	1	30	Ex_L4-IT_ARHGAP15
VAMP5	-0.142936	-1.43156	0.8863410140422743	1	30	Ex_L4-IT_ARHGAP15
AC125494.3	-0.142954	-0.622357	0.886326	1	30	Ex_L4-IT_ARHGAP15
AC003991.2	-0.143031	-0.282042	0.8862653369129041	1	30	Ex_L4-IT_ARHGAP15
ZNF843	-0.143074	-0.181786	0.8862315973653017	1	30	Ex_L4-IT_ARHGAP15
AL133370.1	-0.143235	-0.925925	0.8861046007064545	1	30	Ex_L4-IT_ARHGAP15
AL139241.1	-0.143374	-0.21256	0.8859945947394264	1	30	Ex_L4-IT_ARHGAP15
ARHGEF19	-0.143378	-20.425	0.8859913872549818	1	30	Ex_L4-IT_ARHGAP15
SMIM11B	-0.143391	-0.115097	0.8859815272219044	1	30	Ex_L4-IT_ARHGAP15
AL132642.1	-0.143446	-1.21983	0.8859382858395398	1	30	Ex_L4-IT_ARHGAP15
AC007179.1	-0.143568	-1.28285	0.8858414691409789	1	30	Ex_L4-IT_ARHGAP15
TRIM38	-0.143573	-1.47132	0.885838	1	30	Ex_L4-IT_ARHGAP15
C9orf139	-0.143622	-0.483457	0.8857985852337122	1	30	Ex_L4-IT_ARHGAP15
AC068790.9	-0.143639	-0.0556128	0.8857857557641204	1	30	Ex_L4-IT_ARHGAP15
SAG	-0.143721	-0.0660625	0.8857208961261893	1	30	Ex_L4-IT_ARHGAP15
AC148477.2	-0.143759	-1.0964	0.88569	1	30	Ex_L4-IT_ARHGAP15
AP002439.1	-0.14377	-0.256578	0.8856822895623143	1	30	Ex_L4-IT_ARHGAP15
AC104521.1	-0.143819	-0.294638	0.8856436832697925	1	30	Ex_L4-IT_ARHGAP15
Z99758.1	-0.143947	0.0652472	0.8855423578918814	1	30	Ex_L4-IT_ARHGAP15
AC092127.1	-0.144107	-0.416685	0.8854160898470199	1	30	Ex_L4-IT_ARHGAP15
ZNF784	-0.144158	-0.328729	0.8853755849098272	1	30	Ex_L4-IT_ARHGAP15
FEZF1-AS1	-0.144177	-20.694	0.8853606183519207	1	30	Ex_L4-IT_ARHGAP15
MMACHC	-0.144199	-0.0605068	0.8853435137643941	1	30	Ex_L4-IT_ARHGAP15
AP000542.2	-0.144247	-0.225291	0.8853057413228843	1	30	Ex_L4-IT_ARHGAP15
AP001372.1	-0.144368	-0.102373	0.8852101235716667	1	30	Ex_L4-IT_ARHGAP15
AP002360.2	-0.144551	-0.061461	0.8850654529351745	1	30	Ex_L4-IT_ARHGAP15
AC092118.1	-0.144551	-0.444944	0.8850652153839127	1	30	Ex_L4-IT_ARHGAP15
CHIT1	-0.144563	0.00846938	0.8850563072190555	1	30	Ex_L4-IT_ARHGAP15
MMP3	-0.144686	-2.32463	0.8849590310046329	1	30	Ex_L4-IT_ARHGAP15
AP005210.1	-0.144728	-2.71084	0.8849255370316689	1	30	Ex_L4-IT_ARHGAP15
ALB	-0.144856	-0.210018	0.884824	1	30	Ex_L4-IT_ARHGAP15
ACSM2A	-0.144866	-1.93002	0.8848169799655451	1	30	Ex_L4-IT_ARHGAP15
FOXC1	-0.144932	-2.86979	0.8847647213172531	1	30	Ex_L4-IT_ARHGAP15
PARD3-AS1	-0.144976	-20.4258	0.8847299220863196	1	30	Ex_L4-IT_ARHGAP15
PECAM1	-0.14498	-0.0418932	0.8847268341106972	1	30	Ex_L4-IT_ARHGAP15
AC018413.1	-0.145086	-0.885203	0.8846433406644715	1	30	Ex_L4-IT_ARHGAP15
GAREM2	-0.145102	-0.45799	0.88463	1	30	Ex_L4-IT_ARHGAP15
AL139011.1	-0.145104	-0.373688	0.8846283761138676	1	30	Ex_L4-IT_ARHGAP15
SMIM5	-0.145138	-2.29137	0.8846020101010401	1	30	Ex_L4-IT_ARHGAP15
AL162457.1	-0.145305	-2.21696	0.8844698256663942	1	30	Ex_L4-IT_ARHGAP15
AL451069.1	-0.145378	-1.44494	0.8844122260873973	1	30	Ex_L4-IT_ARHGAP15
AC008878.1	-0.145659	-0.433492	0.8841906218602732	1	30	Ex_L4-IT_ARHGAP15
ASB16	-0.145708	-0.177345	0.8841515511001273	1	30	Ex_L4-IT_ARHGAP15
GSTM2	-0.145739	-0.50776	0.8841278000158436	1	30	Ex_L4-IT_ARHGAP15
INMT-MINDY4	-0.145775	-19.9297	0.8840992988521678	1	30	Ex_L4-IT_ARHGAP15
MANCR	-0.145858	-1.96934	0.8840333904857242	1	30	Ex_L4-IT_ARHGAP15
PRKX-AS1	-0.145932	-3.1304	0.8839749642806031	1	30	Ex_L4-IT_ARHGAP15
AC004990.1	-0.145959	-0.132349	0.8839534702460131	1	30	Ex_L4-IT_ARHGAP15
IL1RN	-0.146054	-1.84289	0.8838784199222506	1	30	Ex_L4-IT_ARHGAP15
NAV2-AS5	-0.146298	-2.57307	0.8836864050894226	1	30	Ex_L4-IT_ARHGAP15
AC016526.1	-0.146352	-0.51235	0.8836438943801304	1	30	Ex_L4-IT_ARHGAP15
AL161912.2	-0.146402	-1.21664	0.8836042338528931	1	30	Ex_L4-IT_ARHGAP15
AC021660.2	-0.146409	-0.165224	0.8835988903909823	1	30	Ex_L4-IT_ARHGAP15
SPINT1-AS1	-0.146425	-1.54151	0.8835859473607479	1	30	Ex_L4-IT_ARHGAP15
ELF4	-0.146509	-0.97763	0.8835194515486287	1	30	Ex_L4-IT_ARHGAP15
AC103808.6	-0.146554	-1.15647	0.8834843040937277	1	30	Ex_L4-IT_ARHGAP15
LUM	-0.146573	-20.4064	0.8834687490433155	1	30	Ex_L4-IT_ARHGAP15
AC244035.1	-0.146674	-0.611967	0.8833896683369428	1	30	Ex_L4-IT_ARHGAP15
CXorf40A	-0.146715	-0.206804	0.883357	1	30	Ex_L4-IT_ARHGAP15
CXCL16	-0.146871	-1.80517	0.8832337663848129	1	30	Ex_L4-IT_ARHGAP15
MAFA	-0.146883	-0.564895	0.8832246237602385	1	30	Ex_L4-IT_ARHGAP15
SERTM2	-0.146973	-19.94	0.8831535017964168	1	30	Ex_L4-IT_ARHGAP15
NR0B1	-0.146973	-20.9465	0.8831535017964168	1	30	Ex_L4-IT_ARHGAP15
OR13A1	-0.147248	-0.198338	0.8829361047742783	1	30	Ex_L4-IT_ARHGAP15
AL590399.3	-0.14736	-0.705277	0.8828480086543806	1	30	Ex_L4-IT_ARHGAP15
AC022535.1	-0.147372	-20.7127	0.8828382730534738	1	30	Ex_L4-IT_ARHGAP15
STARD3	-0.147439	-0.079527	0.882786	1	30	Ex_L4-IT_ARHGAP15
FAM19A3	-0.147462	-1.68574	0.8827673936633512	1	30	Ex_L4-IT_ARHGAP15
SRGAP3-AS2	-0.147501	-0.52661	0.8827366439350861	1	30	Ex_L4-IT_ARHGAP15
TAB2-AS1	-0.147565	-4.14534	0.8826859488229744	1	30	Ex_L4-IT_ARHGAP15
ADH6	-0.147595	-1.0401	0.8826626790963362	1	30	Ex_L4-IT_ARHGAP15
AC008133.1	-0.14761	-0.0408949	0.8826503319355654	1	30	Ex_L4-IT_ARHGAP15
MINDY1	-0.147623	-0.924692	0.8826400030825925	1	30	Ex_L4-IT_ARHGAP15
AC022017.1	-0.147675	-2.35214	0.8825989253131039	1	30	Ex_L4-IT_ARHGAP15
AC007540.1	-0.147695	-2.03187	0.8825837289928304	1	30	Ex_L4-IT_ARHGAP15
AC022706.1	-0.147772	-19.8636	0.8825230628636782	1	30	Ex_L4-IT_ARHGAP15
MKI67	-0.147772	-20.0862	0.8825230628636782	1	30	Ex_L4-IT_ARHGAP15
MORC1	-0.147775	-0.82963	0.8825203323104678	1	30	Ex_L4-IT_ARHGAP15
AC022079.2	-0.14779	-0.622118	0.8825088165144617	1	30	Ex_L4-IT_ARHGAP15
LBHD2	-0.147948	-0.412743	0.882383	1	30	Ex_L4-IT_ARHGAP15
AC016722.1	-0.148003	-0.962774	0.8823407124651563	1	30	Ex_L4-IT_ARHGAP15
TP53INP2	-0.148021	-0.0867882	0.8823261104566877	1	30	Ex_L4-IT_ARHGAP15
CAPN3	-0.148068	-0.699616	0.8822891901096135	1	30	Ex_L4-IT_ARHGAP15
AC104984.3	-0.14809	-0.164634	0.882272	1	30	Ex_L4-IT_ARHGAP15
AC019257.2	-0.148101	-0.864061	0.8822630729767352	1	30	Ex_L4-IT_ARHGAP15
AC024560.1	-0.148134	-0.211968	0.8822368372584967	1	30	Ex_L4-IT_ARHGAP15
PTRHD1	-0.148162	0.0130677	0.8822146379055152	1	30	Ex_L4-IT_ARHGAP15
AC090877.2	-0.148171	-19.7652	0.8822078712762134	1	30	Ex_L4-IT_ARHGAP15
DMRT1	-0.148279	-0.712613	0.8821227549367238	1	30	Ex_L4-IT_ARHGAP15
AC092068.1	-0.14831	-2.78088	0.8820978257225923	1	30	Ex_L4-IT_ARHGAP15
AL354674.1	-0.148339	-2.94297	0.8820755082394989	1	30	Ex_L4-IT_ARHGAP15
NHS-AS1	-0.148415	-1.00494	0.8820154414363208	1	30	Ex_L4-IT_ARHGAP15
AL138724.1	-0.14853	-0.580899	0.8819247489719091	1	30	Ex_L4-IT_ARHGAP15
AC113349.1	-0.148567	-1.4448	0.881895	1	30	Ex_L4-IT_ARHGAP15
AC099753.1	-0.14857	-0.44404	0.8818930544573205	1	30	Ex_L4-IT_ARHGAP15
SFR1	-0.148604	-0.237394	0.8818657522181029	1	30	Ex_L4-IT_ARHGAP15
DSG3	-0.148659	-0.7073	0.8818224250396729	1	30	Ex_L4-IT_ARHGAP15
AC027013.1	-0.148667	-2.26577	0.8818162524293313	1	30	Ex_L4-IT_ARHGAP15
AP003733.3	-0.148821	-0.97267	0.8816949383526755	1	30	Ex_L4-IT_ARHGAP15
AL691515.2	-0.14897	-20.2184	0.8815775441049636	1	30	Ex_L4-IT_ARHGAP15
AL158151.1	-0.149	-0.0882654	0.8815533296393402	1	30	Ex_L4-IT_ARHGAP15
FKBP10	-0.149105	-1.02215	0.8814704790210741	1	30	Ex_L4-IT_ARHGAP15
CSE1L-AS1	-0.149147	-0.227053	0.8814373628759968	1	30	Ex_L4-IT_ARHGAP15
AC034223.1	-0.149153	-1.12713	0.881433	1	30	Ex_L4-IT_ARHGAP15
AL162713.1	-0.149221	-1.69166	0.881379	1	30	Ex_L4-IT_ARHGAP15
AP006623.1	-0.14926	0.0521799	0.8813482233148902	1	30	Ex_L4-IT_ARHGAP15
AC012123.1	-0.149369	-20.039	0.8812624086195008	1	30	Ex_L4-IT_ARHGAP15
AL136501.1	-0.149408	-0.536103	0.8812320236673086	1	30	Ex_L4-IT_ARHGAP15
TCF15	-0.149487	-1.87979	0.8811691178766499	1	30	Ex_L4-IT_ARHGAP15
MAGI2-AS1	-0.149536	-0.209453	0.8811307813190481	1	30	Ex_L4-IT_ARHGAP15
ZYG11A	-0.149694	-0.526005	0.8810063971311023	1	30	Ex_L4-IT_ARHGAP15
TET2-AS1	-0.149724	-0.399553	0.8809823039683055	1	30	Ex_L4-IT_ARHGAP15
AC046168.1	-0.149827	-0.475327	0.880901	1	30	Ex_L4-IT_ARHGAP15
JSRP1	-0.14992	-0.14395	0.8808274219815121	1	30	Ex_L4-IT_ARHGAP15
LINC02380	-0.149943	-3.08803	0.8808097384276276	1	30	Ex_L4-IT_ARHGAP15
AL050338.1	-0.150094	-0.726009	0.8806903463241376	1	30	Ex_L4-IT_ARHGAP15
AC004854.2	-0.150251	-0.102605	0.8805663285713008	1	30	Ex_L4-IT_ARHGAP15
TMEM132D-AS2	-0.150333	-1.36999	0.8805018879669934	1	30	Ex_L4-IT_ARHGAP15
PRR11	-0.150376	-0.0523305	0.8804681845406466	1	30	Ex_L4-IT_ARHGAP15
CBLC	-0.150426	-0.553317	0.8804287850350572	1	30	Ex_L4-IT_ARHGAP15
AL139246.5	-0.150446	0.00229937	0.8804124082192112	1	30	Ex_L4-IT_ARHGAP15
SLC22A2	-0.150476	-0.832934	0.8803893858254556	1	30	Ex_L4-IT_ARHGAP15
BCL2L15	-0.150553	-0.073354	0.8803285075085302	1	30	Ex_L4-IT_ARHGAP15
APOF	-0.150567	-19.8887	0.8803171151535053	1	30	Ex_L4-IT_ARHGAP15
LINC00251	-0.150567	-20.5698	0.8803171151535053	1	30	Ex_L4-IT_ARHGAP15
STON1	-0.150788	-0.322327	0.8801432661436964	1	30	Ex_L4-IT_ARHGAP15
AC021321.1	-0.150883	-0.201631	0.8800676762597384	1	30	Ex_L4-IT_ARHGAP15
AC119424.1	-0.150901	-0.851526	0.8800537925222806	1	30	Ex_L4-IT_ARHGAP15
AC091182.2	-0.150967	-19.8463	0.880002	1	30	Ex_L4-IT_ARHGAP15
AL672277.1	-0.150986	-0.167334	0.8799871036307289	1	30	Ex_L4-IT_ARHGAP15
AL157935.1	-0.151009	-1.67588	0.8799683549497261	1	30	Ex_L4-IT_ARHGAP15
HSPB6	-0.151032	-0.708454	0.8799507929551404	1	30	Ex_L4-IT_ARHGAP15
LINC01426	-0.15107	-2.50349	0.87992	1	30	Ex_L4-IT_ARHGAP15
AC004490.1	-0.151113	-2.74847	0.879886	1	30	Ex_L4-IT_ARHGAP15
TNFSF11	-0.151208	-1.63735	0.8798117230299864	1	30	Ex_L4-IT_ARHGAP15
SFTA1P	-0.151218	0.0136995	0.8798035355816475	1	30	Ex_L4-IT_ARHGAP15
AC104532.1	-0.151341	-0.428744	0.8797067110804861	1	30	Ex_L4-IT_ARHGAP15
AL353593.3	-0.151541	-1.35778	0.8795489004918265	1	30	Ex_L4-IT_ARHGAP15
EPHA1	-0.15183	-1.6357	0.8793209734951436	1	30	Ex_L4-IT_ARHGAP15
LINC01126	-0.151877	-2.03996	0.8792841928757817	1	30	Ex_L4-IT_ARHGAP15
AC004994.1	-0.15191	-0.649647	0.8792577347203605	1	30	Ex_L4-IT_ARHGAP15
AC008897.3	-0.152098	-0.249661	0.8791093105283807	1	30	Ex_L4-IT_ARHGAP15
CSF3R	-0.152195	-1.60833	0.8790332610893151	1	30	Ex_L4-IT_ARHGAP15
FGF12-AS2	-0.152203	-0.386587	0.8790272104018343	1	30	Ex_L4-IT_ARHGAP15
AC020917.2	-0.152359	-0.115585	0.8789041812892293	1	30	Ex_L4-IT_ARHGAP15
AC079943.2	-0.152396	-1.75271	0.8788742845886095	1	30	Ex_L4-IT_ARHGAP15
CSRNP1	-0.152647	-0.0680561	0.8786767571590028	1	30	Ex_L4-IT_ARHGAP15
AL365434.1	-0.152656	-1.811	0.8786696391943292	1	30	Ex_L4-IT_ARHGAP15
AC011478.1	-0.15275	-3.30967	0.8785956129431989	1	30	Ex_L4-IT_ARHGAP15
FAM3D-AS1	-0.152762	-0.284655	0.8785858852134457	1	30	Ex_L4-IT_ARHGAP15
NELFE	-0.152805	-0.0302185	0.8785520755635869	1	30	Ex_L4-IT_ARHGAP15
SCGN	-0.152876	-1.02238	0.8784964384114238	1	30	Ex_L4-IT_ARHGAP15
ADPGK-AS1	-0.152893	-0.984395	0.878483	1	30	Ex_L4-IT_ARHGAP15
ASB15	-0.15294	-0.503029	0.8784456655851394	1	30	Ex_L4-IT_ARHGAP15
OR1L3	-0.152964	-19.8279	0.878427	1	30	Ex_L4-IT_ARHGAP15
C7orf77	-0.152964	-19.9929	0.878427	1	30	Ex_L4-IT_ARHGAP15
KISS1	-0.152987	-0.917823	0.878408	1	30	Ex_L4-IT_ARHGAP15
NANP	-0.152993	0.00719049	0.8784041461221284	1	30	Ex_L4-IT_ARHGAP15
IL12B	-0.153047	-2.09308	0.8783612034865046	1	30	Ex_L4-IT_ARHGAP15
TBC1D21	-0.153089	-2.52457	0.8783279884336914	1	30	Ex_L4-IT_ARHGAP15
AC034206.1	-0.153169	-1.2057	0.8782649990467887	1	30	Ex_L4-IT_ARHGAP15
LINC01592	-0.153191	-0.283627	0.8782476800660515	1	30	Ex_L4-IT_ARHGAP15
AC084809.2	-0.153194	-0.424738	0.8782453076074743	1	30	Ex_L4-IT_ARHGAP15
CACNG6	-0.153296	-0.436738	0.8781651191507742	1	30	Ex_L4-IT_ARHGAP15
PDCD1LG2	-0.153324	-0.0947064	0.8781426998206132	1	30	Ex_L4-IT_ARHGAP15
SEPT14	-0.153333	-0.284684	0.8781358198341283	1	30	Ex_L4-IT_ARHGAP15
HDAC3	-0.153386	-0.0385026	0.8780941842502568	1	30	Ex_L4-IT_ARHGAP15
AC019131.2	-0.153398	-0.0862055	0.8780841016097171	1	30	Ex_L4-IT_ARHGAP15
KCTD21-AS1	-0.153458	-0.000696417	0.8780372472455409	1	30	Ex_L4-IT_ARHGAP15
MMP21	-0.153522	-0.916939	0.8779864789483914	1	30	Ex_L4-IT_ARHGAP15
ZIC4	-0.153833	-1.97863	0.8777410663860931	1	30	Ex_L4-IT_ARHGAP15
ITCH-AS1	-0.153836	-0.723454	0.8777394058287596	1	30	Ex_L4-IT_ARHGAP15
AC118549.1	-0.153899	0.0179043	0.877689	1	30	Ex_L4-IT_ARHGAP15
AC134312.5	-0.1539	-2.74209	0.8776888776986039	1	30	Ex_L4-IT_ARHGAP15
SRM	-0.154239	-0.0338461	0.8774210632122044	1	30	Ex_L4-IT_ARHGAP15
AC004837.2	-0.154284	-0.685147	0.8773854821833077	1	30	Ex_L4-IT_ARHGAP15
FRMD7	-0.154349	-3.64159	0.877335	1	30	Ex_L4-IT_ARHGAP15
NUTM2A	-0.154354	-0.85939	0.8773306878833492	1	30	Ex_L4-IT_ARHGAP15
AL024497.2	-0.15439	-1.42209	0.8773018677406673	1	30	Ex_L4-IT_ARHGAP15
AC023034.2	-0.154401	-0.445428	0.8772932098694897	1	30	Ex_L4-IT_ARHGAP15
AC011498.4	-0.154455	-1.70511	0.8772511067326405	1	30	Ex_L4-IT_ARHGAP15
AL162464.2	-0.154856	-0.46993	0.8769351663947708	1	30	Ex_L4-IT_ARHGAP15
AC098872.1	-0.154856	-0.137728	0.8769345734320737	1	30	Ex_L4-IT_ARHGAP15
AL139041.1	-0.15496	-20.0801	0.8768525080611698	1	30	Ex_L4-IT_ARHGAP15
AL354702.2	-0.155132	-0.963722	0.8767170793761585	1	30	Ex_L4-IT_ARHGAP15
LINC00500	-0.155242	-1.55893	0.8766302740958664	1	30	Ex_L4-IT_ARHGAP15
CLEC18A	-0.155304	-0.396105	0.8765820100531472	1	30	Ex_L4-IT_ARHGAP15
FBXO24	-0.155321	-0.674397	0.8765684914600541	1	30	Ex_L4-IT_ARHGAP15
CD37	-0.155349	-0.661602	0.8765458419681196	1	30	Ex_L4-IT_ARHGAP15
RLBP1	-0.155471	-1.14716	0.8764496716913577	1	30	Ex_L4-IT_ARHGAP15
SLC25A10	-0.15549	-0.293109	0.8764349676420785	1	30	Ex_L4-IT_ARHGAP15
CGN	-0.155711	-0.176379	0.876261	1	30	Ex_L4-IT_ARHGAP15
AC103831.1	-0.155753	-3.13868	0.8762276925199233	1	30	Ex_L4-IT_ARHGAP15
ARHGAP36	-0.155759	-20.6913	0.8762228309055045	1	30	Ex_L4-IT_ARHGAP15
AL135902.1	-0.155847	-2.10239	0.876153	1	30	Ex_L4-IT_ARHGAP15
AC118754.1	-0.155907	-0.559275	0.8761063907072959	1	30	Ex_L4-IT_ARHGAP15
LINC02365	-0.155978	-0.434045	0.87605	1	30	Ex_L4-IT_ARHGAP15
LINC00908	-0.156127	-0.195925	0.8759328025606163	1	30	Ex_L4-IT_ARHGAP15
DNA2	-0.156227	-0.0474839	0.875854	1	30	Ex_L4-IT_ARHGAP15
AL355075.4	-0.156306	-0.131782	0.8757914701712911	1	30	Ex_L4-IT_ARHGAP15
AC073172.1	-0.156346	-3.3176	0.8757601689025802	1	30	Ex_L4-IT_ARHGAP15
KCNJ2-AS1	-0.156367	-0.777358	0.8757435698237859	1	30	Ex_L4-IT_ARHGAP15
LINC00333	-0.156466	-0.601806	0.8756656734485808	1	30	Ex_L4-IT_ARHGAP15
VSIG4	-0.156572	-3.98451	0.8755819687929367	1	30	Ex_L4-IT_ARHGAP15
HNF1A	-0.156636	-0.72759	0.8755315806840452	1	30	Ex_L4-IT_ARHGAP15
ST20-MTHFS	-0.156729	-0.387897	0.8754583113460775	1	30	Ex_L4-IT_ARHGAP15
AC138474.1	-0.156758	-0.870176	0.8754354297165361	1	30	Ex_L4-IT_ARHGAP15
BRWD1-AS1	-0.156811	-0.0900444	0.8753936976862703	1	30	Ex_L4-IT_ARHGAP15
RNASEH1-AS1	-0.156941	-0.143261	0.8752915030983767	1	30	Ex_L4-IT_ARHGAP15
EFCAB14-AS1	-0.157163	-0.0816078	0.8751160462444765	1	30	Ex_L4-IT_ARHGAP15
AC011228.1	-0.15717	-1.10031	0.8751105929540995	1	30	Ex_L4-IT_ARHGAP15
AC012442.1	-0.157178	-0.538603	0.8751043098225403	1	30	Ex_L4-IT_ARHGAP15
IL6R-AS1	-0.157259	-1.20087	0.8750407676515545	1	30	Ex_L4-IT_ARHGAP15
LINC01516	-0.157328	-0.58187	0.8749861172870053	1	30	Ex_L4-IT_ARHGAP15
AL139008.2	-0.157357	-19.9034	0.8749637119953321	1	30	Ex_L4-IT_ARHGAP15
AL109767.1	-0.157357	-19.9586	0.8749637119953321	1	30	Ex_L4-IT_ARHGAP15
AC084809.1	-0.157471	-0.596314	0.8748736176546746	1	30	Ex_L4-IT_ARHGAP15
FUT6	-0.157795	-0.120425	0.8746180430664472	1	30	Ex_L4-IT_ARHGAP15
AC018845.1	-0.157806	-0.587901	0.8746095083335627	1	30	Ex_L4-IT_ARHGAP15
BHMT	-0.157902	-0.149742	0.8745342373627883	1	30	Ex_L4-IT_ARHGAP15
AC112695.1	-0.157918	-0.529998	0.8745215540196207	1	30	Ex_L4-IT_ARHGAP15
MC5R	-0.15798	-1.68311	0.8744725989881037	1	30	Ex_L4-IT_ARHGAP15
NR2E3	-0.158182	-0.155539	0.8743130539643595	1	30	Ex_L4-IT_ARHGAP15
RAB40AL	-0.158264	-0.186666	0.8742485736212653	1	30	Ex_L4-IT_ARHGAP15
NAPRT	-0.158303	-0.0653666	0.8742179931622289	1	30	Ex_L4-IT_ARHGAP15
NTS	-0.15835	-3.54854	0.8741811309206492	1	30	Ex_L4-IT_ARHGAP15
TMEM132D-AS1	-0.158398	-1.01745	0.8741435577914509	1	30	Ex_L4-IT_ARHGAP15
MTUS2-AS1	-0.158469	-0.00892794	0.8740874949433848	1	30	Ex_L4-IT_ARHGAP15
AL161421.1	-0.158508	-0.714503	0.8740563228509822	1	30	Ex_L4-IT_ARHGAP15
CCDC102A	-0.15868	-0.973016	0.8739213250576818	1	30	Ex_L4-IT_ARHGAP15
A4GNT	-0.158685	-2.62814	0.8739172953292024	1	30	Ex_L4-IT_ARHGAP15
TET3	-0.15884	-0.0250651	0.8737946272190205	1	30	Ex_L4-IT_ARHGAP15
AL138826.1	-0.15889	-1.67014	0.8737551607327971	1	30	Ex_L4-IT_ARHGAP15
CD70	-0.159064	-1.25707	0.8736185119330746	1	30	Ex_L4-IT_ARHGAP15
AL117209.1	-0.159171	-0.012562	0.8735342490273654	1	30	Ex_L4-IT_ARHGAP15
AC092073.1	-0.159172	-0.583029	0.8735330639053044	1	30	Ex_L4-IT_ARHGAP15
AC106895.2	-0.159303	-0.681903	0.8734301963919687	1	30	Ex_L4-IT_ARHGAP15
MIR1-1HG	-0.159354	-19.7425	0.8733902587749528	1	30	Ex_L4-IT_ARHGAP15
ATXN2-AS	-0.159411	-0.477501	0.8733448701241605	1	30	Ex_L4-IT_ARHGAP15
REELD1	-0.159598	-0.594218	0.8731980412876383	1	30	Ex_L4-IT_ARHGAP15
CCL4L2	-0.159746	-0.290505	0.8730815530738104	1	30	Ex_L4-IT_ARHGAP15
AC006372.3	-0.159792	-0.340177	0.8730445807876039	1	30	Ex_L4-IT_ARHGAP15
C13orf46	-0.159886	-0.126589	0.8729709925431921	1	30	Ex_L4-IT_ARHGAP15
DET1	-0.160044	-0.101978	0.872847	1	30	Ex_L4-IT_ARHGAP15
AC007728.2	-0.16009	-0.989606	0.8728105479120117	1	30	Ex_L4-IT_ARHGAP15
GAL	-0.160487	-0.0551418	0.8724976129930424	1	30	Ex_L4-IT_ARHGAP15
FBXL19-AS1	-0.160712	-0.166981	0.8723200037500712	1	30	Ex_L4-IT_ARHGAP15
TSPEAR-AS2	-0.160848	-0.38002	0.8722130147636007	1	30	Ex_L4-IT_ARHGAP15
AC105460.2	-0.160863	-0.818602	0.8722014036963428	1	30	Ex_L4-IT_ARHGAP15
LINC01866	-0.160919	-1.31077	0.8721575662416742	1	30	Ex_L4-IT_ARHGAP15
ALOX12B	-0.160929	-0.148531	0.8721493911922091	1	30	Ex_L4-IT_ARHGAP15
PGF	-0.160938	-1.63553	0.8721419270285364	1	30	Ex_L4-IT_ARHGAP15
AL050403.1	-0.160951	-20.0858	0.8721318563495593	1	30	Ex_L4-IT_ARHGAP15
TNNI3	-0.160951	-20.1698	0.8721318563495593	1	30	Ex_L4-IT_ARHGAP15
AP000820.1	-0.160951	-19.9626	0.8721318563495593	1	30	Ex_L4-IT_ARHGAP15
F2RL3	-0.161048	-2.34275	0.8720554383433456	1	30	Ex_L4-IT_ARHGAP15
C1orf195	-0.161104	-2.14709	0.8720111282943761	1	30	Ex_L4-IT_ARHGAP15
TLR3	-0.161146	-4.1714	0.8719781922080176	1	30	Ex_L4-IT_ARHGAP15
CNTF	-0.161255	-1.06081	0.8718921803098825	1	30	Ex_L4-IT_ARHGAP15
AC023644.1	-0.1617	-1.50648	0.8715421061994525	1	30	Ex_L4-IT_ARHGAP15
FABP12	-0.161791	-0.753884	0.871471	1	30	Ex_L4-IT_ARHGAP15
HRNR	-0.161806	-0.0789648	0.871459	1	30	Ex_L4-IT_ARHGAP15
PKLR	-0.162007	-0.16756	0.8713003268901773	1	30	Ex_L4-IT_ARHGAP15
AC087623.2	-0.162087	-0.733375	0.871238	1	30	Ex_L4-IT_ARHGAP15
LINC02504	-0.162149	-20.0136	0.8711882666722808	1	30	Ex_L4-IT_ARHGAP15
LINC02092	-0.162324	-3.14341	0.87105	1	30	Ex_L4-IT_ARHGAP15
AP000322.1	-0.162332	-0.214393	0.8710443453444094	1	30	Ex_L4-IT_ARHGAP15
AP000873.3	-0.162351	-0.082404	0.8710293019623079	1	30	Ex_L4-IT_ARHGAP15
AP000688.4	-0.16238	-0.987355	0.8710067962021881	1	30	Ex_L4-IT_ARHGAP15
AC025811.1	-0.162479	-0.80838	0.8709289744578687	1	30	Ex_L4-IT_ARHGAP15
USP50	-0.162595	-0.238213	0.8708369403092266	1	30	Ex_L4-IT_ARHGAP15
AC244021.2	-0.162635	-2.14328	0.8708059073097305	1	30	Ex_L4-IT_ARHGAP15
PSMB8	-0.162757	-1.17026	0.8707094930767024	1	30	Ex_L4-IT_ARHGAP15
AL590727.1	-0.162886	-0.489796	0.8706083431089376	1	30	Ex_L4-IT_ARHGAP15
AC013275.1	-0.162946	-0.942725	0.8705610852427882	1	30	Ex_L4-IT_ARHGAP15
LINC01644	-0.162948	-20.3281	0.8705593086402921	1	30	Ex_L4-IT_ARHGAP15
Z93241.1	-0.162966	-1.62269	0.870545	1	30	Ex_L4-IT_ARHGAP15
AC007496.1	-0.163034	-1.0808	0.8704920351065333	1	30	Ex_L4-IT_ARHGAP15
ANKRD61	-0.163062	-0.378132	0.8704700055966705	1	30	Ex_L4-IT_ARHGAP15
AC004923.4	-0.163073	-0.500198	0.8704607674450255	1	30	Ex_L4-IT_ARHGAP15
HELZ2	-0.163102	-0.78911	0.8704382643290935	1	30	Ex_L4-IT_ARHGAP15
AC011444.3	-0.163348	-0.427765	0.8702447418642533	1	30	Ex_L4-IT_ARHGAP15
TMIGD3	-0.163712	-1.49253	0.8699576702227342	1	30	Ex_L4-IT_ARHGAP15
DIO3	-0.163747	-20.0758	0.8699304324664198	1	30	Ex_L4-IT_ARHGAP15
TRDC	-0.163935	-3.28167	0.8697819301970169	1	30	Ex_L4-IT_ARHGAP15
AC009005.1	-0.163936	-1.26191	0.8697814565129122	1	30	Ex_L4-IT_ARHGAP15
CASC11	-0.163939	-0.287542	0.8697793249350191	1	30	Ex_L4-IT_ARHGAP15
C2orf71	-0.16407	-2.20977	0.8696760629617007	1	30	Ex_L4-IT_ARHGAP15
AL033397.2	-0.164213	-1.19635	0.8695633299504012	1	30	Ex_L4-IT_ARHGAP15
AL391095.1	-0.164291	-0.0817692	0.8695022278713272	1	30	Ex_L4-IT_ARHGAP15
AL096772.1	-0.164546	-19.9419	0.8693016385411971	1	30	Ex_L4-IT_ARHGAP15
AC009159.3	-0.164546	-20.673	0.8693016385411971	1	30	Ex_L4-IT_ARHGAP15
AC116609.1	-0.164571	-0.332191	0.8692815090253527	1	30	Ex_L4-IT_ARHGAP15
TIMP1	-0.164586	-0.841281	0.8692701418067728	1	30	Ex_L4-IT_ARHGAP15
AC023310.4	-0.164789	-1.06382	0.86911	1	30	Ex_L4-IT_ARHGAP15
NTN1	-0.164796	-0.700045	0.8691046097488285	1	30	Ex_L4-IT_ARHGAP15
RAB13	-0.164814	-0.80043	0.8690904012557273	1	30	Ex_L4-IT_ARHGAP15
LINC00381	-0.164816	-1.45917	0.8690888620048457	1	30	Ex_L4-IT_ARHGAP15
AC009884.1	-0.164875	-2.45129	0.8690420926954008	1	30	Ex_L4-IT_ARHGAP15
GPRC5A	-0.164928	-0.858026	0.8690006519179847	1	30	Ex_L4-IT_ARHGAP15
AC004946.1	-0.164935	-1.21301	0.8689954422457123	1	30	Ex_L4-IT_ARHGAP15
PGGHG	-0.164981	-2.2626	0.868959	1	30	Ex_L4-IT_ARHGAP15
AC109830.1	-0.165079	-0.607479	0.8688817780849356	1	30	Ex_L4-IT_ARHGAP15
SLFN12	-0.165137	-4.24427	0.8688363131791853	1	30	Ex_L4-IT_ARHGAP15
AC006960.3	-0.165403	-1.16272	0.8686271091654145	1	30	Ex_L4-IT_ARHGAP15
AC012467.1	-0.16547	-0.70375	0.8685744248273599	1	30	Ex_L4-IT_ARHGAP15
ANGPTL7	-0.165502	-0.198484	0.8685484972437778	1	30	Ex_L4-IT_ARHGAP15
C16orf92	-0.165773	-0.305529	0.8683356359457015	1	30	Ex_L4-IT_ARHGAP15
AL845472.1	-0.165797	0.0212096	0.8683163392028355	1	30	Ex_L4-IT_ARHGAP15
AL121935.1	-0.165852	-0.275739	0.8682732473731404	1	30	Ex_L4-IT_ARHGAP15
AP001116.1	-0.165861	-1.39244	0.8682663811287263	1	30	Ex_L4-IT_ARHGAP15
AL390778.2	-0.165878	-1.09933	0.8682532405852244	1	30	Ex_L4-IT_ARHGAP15
ADAD2	-0.165923	-0.723103	0.8682174890204638	1	30	Ex_L4-IT_ARHGAP15
AL034397.3	-0.16593	-4.13759	0.8682121618236165	1	30	Ex_L4-IT_ARHGAP15
AC010336.1	-0.166141	-0.501159	0.8680456011550552	1	30	Ex_L4-IT_ARHGAP15
TEX45	-0.166177	-0.0996564	0.8680177824242296	1	30	Ex_L4-IT_ARHGAP15
AC244090.1	-0.16621	-0.0465675	0.8679919762583416	1	30	Ex_L4-IT_ARHGAP15
IGF2BP1	-0.166239	-0.802372	0.8679692480085475	1	30	Ex_L4-IT_ARHGAP15
JARID2-AS1	-0.166249	-2.47274	0.8679610800704318	1	30	Ex_L4-IT_ARHGAP15
AC087565.2	-0.166292	-1.22749	0.8679271063341505	1	30	Ex_L4-IT_ARHGAP15
FGL2	-0.166293	-0.50541	0.8679266328343228	1	30	Ex_L4-IT_ARHGAP15
FP236315.1	-0.166298	-2.98452	0.8679221345883223	1	30	Ex_L4-IT_ARHGAP15
AC087632.1	-0.166419	-0.912596	0.8678271989204183	1	30	Ex_L4-IT_ARHGAP15
AL133485.1	-0.166471	-0.912827	0.8677865973400309	1	30	Ex_L4-IT_ARHGAP15
KIF2B	-0.166596	-0.625378	0.867688	1	30	Ex_L4-IT_ARHGAP15
LINC02507	-0.166668	-1.10142	0.8676312965548487	1	30	Ex_L4-IT_ARHGAP15
GUK1	-0.166737	-0.0599781	0.8675770845260042	1	30	Ex_L4-IT_ARHGAP15
WDR72	-0.166758	-0.990428	0.8675601581904127	1	30	Ex_L4-IT_ARHGAP15
ABALON	-0.166909	-0.815958	0.8674417939045734	1	30	Ex_L4-IT_ARHGAP15
AL354989.1	-0.167182	-0.175097	0.8672267336045725	1	30	Ex_L4-IT_ARHGAP15
LINC02315	-0.167233	-0.442771	0.8671866106182688	1	30	Ex_L4-IT_ARHGAP15
AC124319.3	-0.167249	-0.360707	0.8671743015701097	1	30	Ex_L4-IT_ARHGAP15
AC007639.1	-0.167472	-2.86968	0.866998	1	30	Ex_L4-IT_ARHGAP15
RAPGEF1	-0.167798	-0.0367104	0.8667423217435327	1	30	Ex_L4-IT_ARHGAP15
ZNF793-AS1	-0.167807	-0.140184	0.8667354577274449	1	30	Ex_L4-IT_ARHGAP15
LINC01846	-0.167863	-0.209643	0.8666907235239603	1	30	Ex_L4-IT_ARHGAP15
ZC3H11A	-0.168059	-0.246559	0.8665365239744343	1	30	Ex_L4-IT_ARHGAP15
AC005606.2	-0.168122	-0.479374	0.8664874131350148	1	30	Ex_L4-IT_ARHGAP15
C7	-0.168171	-1.37618	0.8664489531989571	1	30	Ex_L4-IT_ARHGAP15
PUM3	-0.168288	0.0757104	0.8663570056490357	1	30	Ex_L4-IT_ARHGAP15
PRR29	-0.168664	-0.102026	0.8660608214045411	1	30	Ex_L4-IT_ARHGAP15
KIF12	-0.168724	-0.0570763	0.8660138454468826	1	30	Ex_L4-IT_ARHGAP15
AC018464.1	-0.168746	-1.5594	0.8659960964676902	1	30	Ex_L4-IT_ARHGAP15
MMP26	-0.168933	-0.818784	0.8658492558397652	1	30	Ex_L4-IT_ARHGAP15
KLRC4	-0.168939	-21.245	0.8658447595841534	1	30	Ex_L4-IT_ARHGAP15
AC012668.2	-0.168939	-20.0806	0.8658447595841534	1	30	Ex_L4-IT_ARHGAP15
AC067747.1	-0.16898	-0.756193	0.8658123393432774	1	30	Ex_L4-IT_ARHGAP15
AC022809.1	-0.169053	-2.57363	0.8657547170637503	1	30	Ex_L4-IT_ARHGAP15
AL031587.3	-0.169224	-1.26294	0.86562	1	30	Ex_L4-IT_ARHGAP15
TBC1D28	-0.169225	-0.364153	0.8656195973923515	1	30	Ex_L4-IT_ARHGAP15
SOD3	-0.169462	-2.69575	0.8654336072126058	1	30	Ex_L4-IT_ARHGAP15
MYL1	-0.169598	-0.931095	0.865326	1	30	Ex_L4-IT_ARHGAP15
AC023034.1	-0.169616	-0.771756	0.8653119840766053	1	30	Ex_L4-IT_ARHGAP15
RASA4B	-0.16966	-0.20252	0.8652776746247344	1	30	Ex_L4-IT_ARHGAP15
ACADS	-0.169724	-0.135677	0.8652269207633403	1	30	Ex_L4-IT_ARHGAP15
AC009567.1	-0.169738	-20.1045	0.8652165097835527	1	30	Ex_L4-IT_ARHGAP15
CMBL	-0.169807	-0.0496451	0.8651620891336176	1	30	Ex_L4-IT_ARHGAP15
ZBTB47	-0.169825	-0.170524	0.8651480108521874	1	30	Ex_L4-IT_ARHGAP15
AL157871.1	-0.170123	-1.38896	0.8649130636692964	1	30	Ex_L4-IT_ARHGAP15
LINC01775	-0.170479	-1.44627	0.8646334140101581	1	30	Ex_L4-IT_ARHGAP15
AC002428.2	-0.170536	-21.1084	0.8645883451555765	1	30	Ex_L4-IT_ARHGAP15
AC108063.1	-0.170672	-0.180981	0.8644820033315199	1	30	Ex_L4-IT_ARHGAP15
AC048382.6	-0.170721	-0.583008	0.8644434417190718	1	30	Ex_L4-IT_ARHGAP15
KRTAP5-2	-0.170778	0.00945935	0.8643984930077521	1	30	Ex_L4-IT_ARHGAP15
PLAT	-0.170905	-0.443878	0.8642985428410312	1	30	Ex_L4-IT_ARHGAP15
NTM-AS1	-0.17107	-2.19334	0.8641684334511947	1	30	Ex_L4-IT_ARHGAP15
SOX30	-0.171127	-0.0919586	0.8641240788190006	1	30	Ex_L4-IT_ARHGAP15
IGFN1	-0.171209	-1.76488	0.8640596175168949	1	30	Ex_L4-IT_ARHGAP15
LINC02451	-0.171245	-0.955688	0.8640312311753663	1	30	Ex_L4-IT_ARHGAP15
KPTN	-0.171292	-0.110644	0.8639943291937475	1	30	Ex_L4-IT_ARHGAP15
LINC01343	-0.171335	-19.8643	0.8639602660894081	1	30	Ex_L4-IT_ARHGAP15
AP000547.3	-0.171361	-1.67376	0.8639398046934235	1	30	Ex_L4-IT_ARHGAP15
AC112250.2	-0.171391	-0.954411	0.863916	1	30	Ex_L4-IT_ARHGAP15
AL162419.1	-0.171472	-1.39125	0.8638528743464876	1	30	Ex_L4-IT_ARHGAP15
OR13C3	-0.171503	-0.291572	0.863828	1	30	Ex_L4-IT_ARHGAP15
HCG24	-0.17158	-0.156248	0.8637673648784306	1	30	Ex_L4-IT_ARHGAP15
AL022328.1	-0.171588	-1.13259	0.863762	1	30	Ex_L4-IT_ARHGAP15
AC104996.1	-0.171685	-0.303731	0.8636852867516531	1	30	Ex_L4-IT_ARHGAP15
TPRG1-AS1	-0.171735	-20.627	0.8636462587635777	1	30	Ex_L4-IT_ARHGAP15
TMEM51	-0.171772	-0.694308	0.8636170471235448	1	30	Ex_L4-IT_ARHGAP15
S100A11	-0.171842	-2.47532	0.8635618175282072	1	30	Ex_L4-IT_ARHGAP15
LINC01151	-0.171846	-2.57136	0.8635582696112516	1	30	Ex_L4-IT_ARHGAP15
AL117341.1	-0.171869	-0.560958	0.8635408848579422	1	30	Ex_L4-IT_ARHGAP15
AP003472.1	-0.171954	-0.221684	0.8634740665232131	1	30	Ex_L4-IT_ARHGAP15
TMPRSS3	-0.17228	-2.74829	0.8632172093844144	1	30	Ex_L4-IT_ARHGAP15
MRPS15	-0.172349	0.0040252	0.8631635219189238	1	30	Ex_L4-IT_ARHGAP15
AC113391.1	-0.172358	-0.259358	0.8631557171857954	1	30	Ex_L4-IT_ARHGAP15
AC021035.1	-0.172549	-1.44213	0.8630057743008648	1	30	Ex_L4-IT_ARHGAP15
FAM209A	-0.172579	-0.122939	0.8629820062050665	1	30	Ex_L4-IT_ARHGAP15
IL11	-0.172609	-0.244343	0.862959	1	30	Ex_L4-IT_ARHGAP15
LHX4	-0.172647	-0.0186594	0.8629289127475195	1	30	Ex_L4-IT_ARHGAP15
AP001341.1	-0.172649	0.0303877	0.8629272572821803	1	30	Ex_L4-IT_ARHGAP15
MIR503HG	-0.172714	-1.52219	0.8628762928937743	1	30	Ex_L4-IT_ARHGAP15
PLEKHO2	-0.172854	-0.75485	0.8627664435196214	1	30	Ex_L4-IT_ARHGAP15
POU5F1B	-0.172873	-1.33852	0.8627513083993676	1	30	Ex_L4-IT_ARHGAP15
AC010273.2	-0.172933	-21.1353	0.8627043661984195	1	30	Ex_L4-IT_ARHGAP15
TSPEAR-AS1	-0.172933	-20.1518	0.8627043661984195	1	30	Ex_L4-IT_ARHGAP15
LINC00311	-0.172962	-1.68272	0.8626810726413827	1	30	Ex_L4-IT_ARHGAP15
MRAP	-0.172979	-0.0985522	0.8626677114163555	1	30	Ex_L4-IT_ARHGAP15
AC013726.1	-0.172982	-1.24536	0.8626653466018585	1	30	Ex_L4-IT_ARHGAP15
EDAR	-0.173182	-0.861237	0.8625082074375857	1	30	Ex_L4-IT_ARHGAP15
ARL11	-0.173277	-2.73242	0.8624338372238727	1	30	Ex_L4-IT_ARHGAP15
AP005205.2	-0.173293	-0.868525	0.8624213043667164	1	30	Ex_L4-IT_ARHGAP15
LDHD	-0.173307	-0.253608	0.8624104268206524	1	30	Ex_L4-IT_ARHGAP15
OR7A5	-0.173332	-21.2033	0.8623904453094511	1	30	Ex_L4-IT_ARHGAP15
DBN1	-0.17338	-0.0415284	0.8623527289690982	1	30	Ex_L4-IT_ARHGAP15
BUB1	-0.173476	-0.475465	0.8622775336910239	1	30	Ex_L4-IT_ARHGAP15
AC023830.1	-0.173537	-0.272058	0.8622296505557979	1	30	Ex_L4-IT_ARHGAP15
HRASLS2	-0.173544	-1.88065	0.8622237390927253	1	30	Ex_L4-IT_ARHGAP15
AC109449.1	-0.173621	-0.807015	0.8621636790654121	1	30	Ex_L4-IT_ARHGAP15
AC121154.1	-0.173632	-0.691055	0.8621545755481308	1	30	Ex_L4-IT_ARHGAP15
FO393418.1	-0.173725	-0.00130863	0.862082	1	30	Ex_L4-IT_ARHGAP15
DNTT	-0.173731	-20.1949	0.8620765461511526	1	30	Ex_L4-IT_ARHGAP15
LINC02235	-0.17381	-0.157502	0.862015	1	30	Ex_L4-IT_ARHGAP15
AL358075.1	-0.173914	-3.37628	0.8619333775311424	1	30	Ex_L4-IT_ARHGAP15
B3GNT7	-0.174003	-1.40707	0.8618631544487513	1	30	Ex_L4-IT_ARHGAP15
LINC01648	-0.174025	-0.338437	0.8618457761776783	1	30	Ex_L4-IT_ARHGAP15
AC104985.1	-0.174166	-1.6545	0.8617352424818668	1	30	Ex_L4-IT_ARHGAP15
TMEM204	-0.174383	-0.188351	0.8615644230057449	1	30	Ex_L4-IT_ARHGAP15
MGP	-0.174686	-1.0595	0.861327	1	30	Ex_L4-IT_ARHGAP15
AL080316.1	-0.174697	-1.69753	0.8613179578741034	1	30	Ex_L4-IT_ARHGAP15
AC009908.1	-0.174763	-1.51869	0.8612657113643559	1	30	Ex_L4-IT_ARHGAP15
OR3A3	-0.174806	-0.430375	0.8612321415291128	1	30	Ex_L4-IT_ARHGAP15
NAALADL2-AS2	-0.174829	-0.361343	0.8612141746780289	1	30	Ex_L4-IT_ARHGAP15
AL662791.2	-0.174912	-1.52855	0.8611491636459989	1	30	Ex_L4-IT_ARHGAP15
TFCP2L1	-0.174972	-1.4651	0.8611014106872288	1	30	Ex_L4-IT_ARHGAP15
DCUN1D2-AS	-0.175012	-0.174286	0.8610705606546332	1	30	Ex_L4-IT_ARHGAP15
SLC16A4	-0.175081	-0.0298215	0.8610155984781602	1	30	Ex_L4-IT_ARHGAP15
AC093534.2	-0.175088	-3.00928	0.8610103977909401	1	30	Ex_L4-IT_ARHGAP15
HORMAD2	-0.175152	-0.575001	0.8609601641905813	1	30	Ex_L4-IT_ARHGAP15
ADM5	-0.175193	-2.07148	0.8609281331767372	1	30	Ex_L4-IT_ARHGAP15
ESPL1	-0.175315	-1.28051	0.8608321597006381	1	30	Ex_L4-IT_ARHGAP15
AL592486.1	-0.175317	-0.1664	0.8608302686183031	1	30	Ex_L4-IT_ARHGAP15
AL135937.1	-0.175329	-20.2404	0.8608211677957266	1	30	Ex_L4-IT_ARHGAP15
AC016044.1	-0.175329	-20.6508	0.8608211677957266	1	30	Ex_L4-IT_ARHGAP15
AL109761.1	-0.175335	-0.581612	0.8608166764874999	1	30	Ex_L4-IT_ARHGAP15
AC117503.1	-0.17552	-1.54348	0.8606708296098129	1	30	Ex_L4-IT_ARHGAP15
AC092535.4	-0.175524	-0.44697	0.8606675203354502	1	30	Ex_L4-IT_ARHGAP15
AC010531.3	-0.175618	-0.266337	0.8605938896138008	1	30	Ex_L4-IT_ARHGAP15
FAM83C-AS1	-0.175621	-2.04413	0.8605914077004719	1	30	Ex_L4-IT_ARHGAP15
AC005920.1	-0.175659	-2.05945	0.8605622157756185	1	30	Ex_L4-IT_ARHGAP15
AP003555.2	-0.175728	-20.4866	0.8605073780189889	1	30	Ex_L4-IT_ARHGAP15
CASP4	-0.175774	-1.85215	0.8604712138320048	1	30	Ex_L4-IT_ARHGAP15
LINC02533	-0.175939	-4.06155	0.8603419233479223	1	30	Ex_L4-IT_ARHGAP15
S100A16	-0.175981	-2.91579	0.8603085967914432	1	30	Ex_L4-IT_ARHGAP15
AP003031.2	-0.176125	-0.323675	0.8601955010772057	1	30	Ex_L4-IT_ARHGAP15
DMBT1	-0.176128	-21.1647	0.860194	1	30	Ex_L4-IT_ARHGAP15
LINC00898	-0.176208	-1.24083	0.8601308593600557	1	30	Ex_L4-IT_ARHGAP15
AC127537.1	-0.176208	-0.284754	0.8601306230118038	1	30	Ex_L4-IT_ARHGAP15
AC117373.1	-0.176362	-1.8639	0.8600092598400405	1	30	Ex_L4-IT_ARHGAP15
AC093909.2	-0.176527	-20.3446	0.8598798645796579	1	30	Ex_L4-IT_ARHGAP15
HDC	-0.176528	-1.5963	0.8598791555748938	1	30	Ex_L4-IT_ARHGAP15
AC093635.1	-0.177142	-0.0162803	0.8593968222109516	1	30	Ex_L4-IT_ARHGAP15
AC105393.1	-0.177229	-1.39329	0.8593285293660918	1	30	Ex_L4-IT_ARHGAP15
OCLM	-0.177403	-0.0543878	0.8591919468339138	1	30	Ex_L4-IT_ARHGAP15
AC090948.2	-0.177408	-0.502545	0.8591881660624858	1	30	Ex_L4-IT_ARHGAP15
AL024497.1	-0.177417	-1.25665	0.859181	1	30	Ex_L4-IT_ARHGAP15
GAK	-0.177417	-0.0505707	0.859181	1	30	Ex_L4-IT_ARHGAP15
AC017048.2	-0.177443	-2.68955	0.8591602829729219	1	30	Ex_L4-IT_ARHGAP15
AC008758.4	-0.177517	-0.0026573	0.8591019180914049	1	30	Ex_L4-IT_ARHGAP15
ENG	-0.177556	-0.507953	0.8590715544797527	1	30	Ex_L4-IT_ARHGAP15
BPNT1	-0.177811	-0.0518399	0.8588711835002683	1	30	Ex_L4-IT_ARHGAP15
AL117337.1	-0.177922	-3.50252	0.8587838784689276	1	30	Ex_L4-IT_ARHGAP15
AL139412.1	-0.178068	-0.270933	0.8586692858525191	1	30	Ex_L4-IT_ARHGAP15
SMIM9	-0.178118	-0.3098	0.8586300651459685	1	30	Ex_L4-IT_ARHGAP15
FOXO6	-0.178248	-0.140418	0.8585284709624598	1	30	Ex_L4-IT_ARHGAP15
AC027644.3	-0.178271	-0.210295	0.8585103968938319	1	30	Ex_L4-IT_ARHGAP15
NDUFA10	-0.178339	0.0617442	0.8584564113918742	1	30	Ex_L4-IT_ARHGAP15
AC003087.1	-0.178524	-20.1249	0.8583114689097253	1	30	Ex_L4-IT_ARHGAP15
FASTKD5	-0.17854	-0.0431316	0.8582988294900978	1	30	Ex_L4-IT_ARHGAP15
TM4SF1	-0.178549	-3.62507	0.8582919782310876	1	30	Ex_L4-IT_ARHGAP15
CDHR5	-0.178585	-1.00372	0.8582633920586664	1	30	Ex_L4-IT_ARHGAP15
MUC5B	-0.178626	-1.10082	0.8582312623676895	1	30	Ex_L4-IT_ARHGAP15
AL645728.1	-0.178684	-0.0223407	0.8581855488371148	1	30	Ex_L4-IT_ARHGAP15
FAM90A26	-0.178871	-0.867421	0.8580393159827864	1	30	Ex_L4-IT_ARHGAP15
AC009159.2	-0.178923	-20.7988	0.8579978566654263	1	30	Ex_L4-IT_ARHGAP15
AL121820.2	-0.179002	-2.01194	0.8579363180589948	1	30	Ex_L4-IT_ARHGAP15
PCDHA2	-0.17917	-1.20886	0.8578043850316182	1	30	Ex_L4-IT_ARHGAP15
PGR	-0.179219	-1.48345	0.8577658807068647	1	30	Ex_L4-IT_ARHGAP15
AC007638.2	-0.179221	-0.111519	0.8577639909327659	1	30	Ex_L4-IT_ARHGAP15
TEX35	-0.179299	-0.633568	0.857703	1	30	Ex_L4-IT_ARHGAP15
MXD3	-0.1793	-0.163212	0.8577023374999766	1	30	Ex_L4-IT_ARHGAP15
SIRPG-AS1	-0.179374	-1.74551	0.8576442281625387	1	30	Ex_L4-IT_ARHGAP15
TRAM1L1	-0.179406	-0.0425167	0.8576193075244892	1	30	Ex_L4-IT_ARHGAP15
AC008945.1	-0.179431	-1.67744	0.8575991112821154	1	30	Ex_L4-IT_ARHGAP15
SMO	-0.179513	-0.336283	0.857535	1	30	Ex_L4-IT_ARHGAP15
AC006115.1	-0.179623	-0.0534618	0.8574481738969112	1	30	Ex_L4-IT_ARHGAP15
CD28	-0.179852	-2.88161	0.8572686620404452	1	30	Ex_L4-IT_ARHGAP15
AC021860.1	-0.180023	-0.4826	0.857135	1	30	Ex_L4-IT_ARHGAP15
A4GALT	-0.180095	-1.18817	0.8570780568738406	1	30	Ex_L4-IT_ARHGAP15
AC100768.1	-0.180155	-0.606746	0.8570311744756991	1	30	Ex_L4-IT_ARHGAP15
BMP8B	-0.180364	-0.343045	0.8568669129254565	1	30	Ex_L4-IT_ARHGAP15
RAET1L	-0.180521	-20.0927	0.856744	1	30	Ex_L4-IT_ARHGAP15
AC007598.2	-0.180741	-0.506029	0.8565705256744056	1	30	Ex_L4-IT_ARHGAP15
AP002856.2	-0.180792	-0.405154	0.856531	1	30	Ex_L4-IT_ARHGAP15
PCDHGA9	-0.180842	-0.197975	0.8564916499235076	1	30	Ex_L4-IT_ARHGAP15
AL021026.1	-0.18092	-21.391	0.8564301325557596	1	30	Ex_L4-IT_ARHGAP15
PARD6B	-0.180961	-0.024319	0.8563981344233151	1	30	Ex_L4-IT_ARHGAP15
AF279873.4	-0.181028	-1.13018	0.856345	1	30	Ex_L4-IT_ARHGAP15
AC023442.3	-0.181047	-1.34655	0.856331	1	30	Ex_L4-IT_ARHGAP15
LINC01581	-0.181098	-3.22395	0.8562904524054786	1	30	Ex_L4-IT_ARHGAP15
AC021242.3	-0.181225	-2.30196	0.8561911558981335	1	30	Ex_L4-IT_ARHGAP15
GCHFR	-0.181405	-0.192599	0.8560498305506146	1	30	Ex_L4-IT_ARHGAP15
CTNNBIP1	-0.181459	-0.100706	0.8560069733998368	1	30	Ex_L4-IT_ARHGAP15
AC007064.2	-0.18161	-0.474533	0.8558890298801964	1	30	Ex_L4-IT_ARHGAP15
AC017071.1	-0.181913	-0.107968	0.8556509094836411	1	30	Ex_L4-IT_ARHGAP15
AC091691.2	-0.182003	-1.62455	0.8555806682468672	1	30	Ex_L4-IT_ARHGAP15
AC120498.9	-0.182028	-0.628344	0.8555608356341952	1	30	Ex_L4-IT_ARHGAP15
PYGM	-0.182075	-2.78716	0.8555238858313041	1	30	Ex_L4-IT_ARHGAP15
AC027702.1	-0.182118	-20.4777	0.8554897695213927	1	30	Ex_L4-IT_ARHGAP15
AC136944.1	-0.182121	-1.67558	0.8554878807370389	1	30	Ex_L4-IT_ARHGAP15
AC002074.1	-0.182126	-3.60848	0.8554837490241513	1	30	Ex_L4-IT_ARHGAP15
AC007365.1	-0.182163	-0.743829	0.8554544730006179	1	30	Ex_L4-IT_ARHGAP15
CXorf21	-0.182182	-2.17863	0.8554399531111372	1	30	Ex_L4-IT_ARHGAP15
Z98259.3	-0.182252	-2.87588	0.8553849432421607	1	30	Ex_L4-IT_ARHGAP15
AC018362.1	-0.182291	-0.0678993	0.8553546054820267	1	30	Ex_L4-IT_ARHGAP15
AC116614.1	-0.1823	-0.344316	0.8553476408124028	1	30	Ex_L4-IT_ARHGAP15
TUBB1	-0.182568	-0.206731	0.8551370534143335	1	30	Ex_L4-IT_ARHGAP15
LINC00349	-0.182726	-0.516463	0.8550131138599255	1	30	Ex_L4-IT_ARHGAP15
BCL2L10	-0.182727	-0.115585	0.8550120515363447	1	30	Ex_L4-IT_ARHGAP15
AC007099.1	-0.182773	-0.185176	0.8549759326909798	1	30	Ex_L4-IT_ARHGAP15
LINC01354	-0.182925	-2.97278	0.8548567190513164	1	30	Ex_L4-IT_ARHGAP15
FAM216B	-0.183058	-2.89089	0.8547522622983357	1	30	Ex_L4-IT_ARHGAP15
GPRC5C	-0.183093	-1.38104	0.8547252337903061	1	30	Ex_L4-IT_ARHGAP15
LRTOMT	-0.183095	-0.286906	0.8547232273139742	1	30	Ex_L4-IT_ARHGAP15
AL109811.2	-0.183127	-0.373265	0.8546983234800523	1	30	Ex_L4-IT_ARHGAP15
AC076968.1	-0.183268	-1.31145	0.8545874972735243	1	30	Ex_L4-IT_ARHGAP15
AC009506.1	-0.183412	-0.215694	0.854475	1	30	Ex_L4-IT_ARHGAP15
AP001462.1	-0.183495	0.00721651	0.8544096384222428	1	30	Ex_L4-IT_ARHGAP15
AC007327.2	-0.183749	-1.65056	0.8542105444240493	1	30	Ex_L4-IT_ARHGAP15
F2	-0.183768	-0.572393	0.8541952026516108	1	30	Ex_L4-IT_ARHGAP15
AL022323.2	-0.183931	-0.848216	0.8540677500588709	1	30	Ex_L4-IT_ARHGAP15
JCHAIN	-0.184076	-0.68197	0.8539537540219055	1	30	Ex_L4-IT_ARHGAP15
ADORA2B	-0.184184	-1.07273	0.8538693800367786	1	30	Ex_L4-IT_ARHGAP15
RGS1	-0.184216	-2.12812	0.853844	1	30	Ex_L4-IT_ARHGAP15
AC104350.1	-0.184232	-1.36137	0.8538312647845278	1	30	Ex_L4-IT_ARHGAP15
CCR3	-0.184288	-1.385	0.8537876037693319	1	30	Ex_L4-IT_ARHGAP15
AC117465.1	-0.184362	-0.244377	0.8537295471130892	1	30	Ex_L4-IT_ARHGAP15
LINC01149	-0.184468	-1.48082	0.8536464755518486	1	30	Ex_L4-IT_ARHGAP15
ENTPD8	-0.184569	-1.63384	0.8535669454924455	1	30	Ex_L4-IT_ARHGAP15
STX11	-0.184619	-2.80001	0.8535280069852517	1	30	Ex_L4-IT_ARHGAP15
AL118506.1	-0.184655	-0.412914	0.8534999242833688	1	30	Ex_L4-IT_ARHGAP15
AC105031.2	-0.184735	0.120096	0.853437	1	30	Ex_L4-IT_ARHGAP15
OIT3	-0.184752	-0.119186	0.853424	1	30	Ex_L4-IT_ARHGAP15
DCAF8L2	-0.184819	-1.24962	0.8533709586294648	1	30	Ex_L4-IT_ARHGAP15
NCAPH	-0.184859	-0.413158	0.8533395732534109	1	30	Ex_L4-IT_ARHGAP15
AC090621.1	-0.184914	-20.428	0.853296	1	30	Ex_L4-IT_ARHGAP15
ZNF366	-0.184918	-0.78567	0.8532932035550288	1	30	Ex_L4-IT_ARHGAP15
AL078581.1	-0.185013	-0.237744	0.853219	1	30	Ex_L4-IT_ARHGAP15
AC147651.1	-0.185069	-0.0669537	0.853175	1	30	Ex_L4-IT_ARHGAP15
LINC01921	-0.18522	-1.36824	0.8530561714670056	1	30	Ex_L4-IT_ARHGAP15
AL354893.2	-0.185533	-1.0388	0.8528111303403676	1	30	Ex_L4-IT_ARHGAP15
ARAP1-AS2	-0.185557	-0.983414	0.8527922543860943	1	30	Ex_L4-IT_ARHGAP15
AC074237.1	-0.185604	-2.12541	0.8527554465177399	1	30	Ex_L4-IT_ARHGAP15
UCHL1-AS1	-0.185609	0.0151543	0.8527511994766376	1	30	Ex_L4-IT_ARHGAP15
LSP1	-0.185636	-0.47394	0.8527302002805912	1	30	Ex_L4-IT_ARHGAP15
AL606468.1	-0.185713	-20.2942	0.8526699166517007	1	30	Ex_L4-IT_ARHGAP15
AL031658.1	-0.185971	-0.0724204	0.8524671293147261	1	30	Ex_L4-IT_ARHGAP15
ARHGAP5-AS1	-0.186011	-0.0254818	0.8524359865732363	1	30	Ex_L4-IT_ARHGAP15
AC133540.1	-0.18606	-2.43969	0.8523976482869531	1	30	Ex_L4-IT_ARHGAP15
AC020719.1	-0.186215	-0.877597	0.8522765015948628	1	30	Ex_L4-IT_ARHGAP15
COL4A2-AS2	-0.186216	-2.63059	0.8522750860747501	1	30	Ex_L4-IT_ARHGAP15
AL450263.1	-0.186249	-0.13894	0.8522494888348153	1	30	Ex_L4-IT_ARHGAP15
CREB3L3	-0.186277	-0.415225	0.8522276664259634	1	30	Ex_L4-IT_ARHGAP15
AL022337.1	-0.186343	-1.93927	0.8521755290206905	1	30	Ex_L4-IT_ARHGAP15
AC004067.1	-0.186384	-2.03213	0.8521439166098836	1	30	Ex_L4-IT_ARHGAP15
AL356361.2	-0.186552	-1.08333	0.8520115717082716	1	30	Ex_L4-IT_ARHGAP15
AC010468.2	-0.186623	-0.107327	0.8519563702533615	1	30	Ex_L4-IT_ARHGAP15
KCND1	-0.186697	-0.126623	0.8518985746354497	1	30	Ex_L4-IT_ARHGAP15
PLA2G12B	-0.186752	-0.53115	0.8518550515216227	1	30	Ex_L4-IT_ARHGAP15
USF1	-0.186873	-0.0583625	0.8517602222346065	1	30	Ex_L4-IT_ARHGAP15
AL365226.1	-0.18688	-0.345033	0.851754	1	30	Ex_L4-IT_ARHGAP15
OR1D2	-0.186998	-1.33089	0.851662	1	30	Ex_L4-IT_ARHGAP15
Z98885.3	-0.187267	-0.235894	0.8514516880496875	1	30	Ex_L4-IT_ARHGAP15
AC012640.2	-0.187358	-0.294761	0.8513797471835355	1	30	Ex_L4-IT_ARHGAP15
LINC02012	-0.187464	-0.19761	0.8512966039527594	1	30	Ex_L4-IT_ARHGAP15
AC136285.1	-0.187552	-0.879102	0.8512274960855356	1	30	Ex_L4-IT_ARHGAP15
NT5E	-0.187749	-0.427978	0.8510735995657902	1	30	Ex_L4-IT_ARHGAP15
AC010320.4	-0.187809	-0.262409	0.8510261935044652	1	30	Ex_L4-IT_ARHGAP15
AC026979.2	-0.187847	-0.041723	0.8509967123945552	1	30	Ex_L4-IT_ARHGAP15
AC129807.1	-0.187958	-0.9429	0.8509092136868531	1	30	Ex_L4-IT_ARHGAP15
AL356488.2	-0.18796	-0.294274	0.8509083882360852	1	30	Ex_L4-IT_ARHGAP15
DMD-AS3	-0.188258	-0.791586	0.8506746743224597	1	30	Ex_L4-IT_ARHGAP15
AL445190.1	-0.188271	-0.536448	0.8506639440791748	1	30	Ex_L4-IT_ARHGAP15
LINC00565	-0.188364	-1.27498	0.8505916630511258	1	30	Ex_L4-IT_ARHGAP15
CD80	-0.188535	-0.519246	0.850457	1	30	Ex_L4-IT_ARHGAP15
RARA-AS1	-0.188644	-0.267158	0.8503719977491464	1	30	Ex_L4-IT_ARHGAP15
AC005730.2	-0.188651	-0.324106	0.8503665740613666	1	30	Ex_L4-IT_ARHGAP15
ZP1	-0.188673	-3.18403	0.8503490060778203	1	30	Ex_L4-IT_ARHGAP15
SNX15	-0.188697	-0.533044	0.8503300233066238	1	30	Ex_L4-IT_ARHGAP15
AL133245.1	-0.18871	-0.298974	0.8503201192865238	1	30	Ex_L4-IT_ARHGAP15
AL805961.1	-0.188728	-1.8222	0.8503063244407403	1	30	Ex_L4-IT_ARHGAP15
AC068875.1	-0.188876	-0.318946	0.85019	1	30	Ex_L4-IT_ARHGAP15
IL4	-0.188929	-0.719062	0.8501488070584295	1	30	Ex_L4-IT_ARHGAP15
AL359649.1	-0.189348	-0.629199	0.8498202327953784	1	30	Ex_L4-IT_ARHGAP15
KLRG2	-0.189666	-1.45433	0.8495711373597192	1	30	Ex_L4-IT_ARHGAP15
AC006148.2	-0.189693	-0.179772	0.8495495647272238	1	30	Ex_L4-IT_ARHGAP15
DDX53	-0.189702	-0.142188	0.8495428454056835	1	30	Ex_L4-IT_ARHGAP15
AC005096.1	-0.189771	-0.631199	0.8494885018208815	1	30	Ex_L4-IT_ARHGAP15
AC022039.1	-0.189781	-0.676749	0.8494809574317972	1	30	Ex_L4-IT_ARHGAP15
AC015849.5	-0.189959	-0.274455	0.8493413887207647	1	30	Ex_L4-IT_ARHGAP15
SNAI2	-0.190266	-0.0878295	0.849101	1	30	Ex_L4-IT_ARHGAP15
AC012555.2	-0.190584	-0.572866	0.8488511675003955	1	30	Ex_L4-IT_ARHGAP15
LINC01345	-0.190623	-1.36699	0.8488206411085468	1	30	Ex_L4-IT_ARHGAP15
CALCR	-0.190705	-2.15636	0.8487568782183774	1	30	Ex_L4-IT_ARHGAP15
AC060234.1	-0.190767	-0.261375	0.848708	1	30	Ex_L4-IT_ARHGAP15
AL035258.1	-0.190905	-20.2966	0.8486001270767753	1	30	Ex_L4-IT_ARHGAP15
AL360270.1	-0.190946	0.00393322	0.848568	1	30	Ex_L4-IT_ARHGAP15
AC087260.1	-0.191041	-2.87598	0.848494	1	30	Ex_L4-IT_ARHGAP15
TICRR	-0.191078	-0.62603	0.8484644773495875	1	30	Ex_L4-IT_ARHGAP15
AC110058.1	-0.191418	-0.92434	0.8481977872826891	1	30	Ex_L4-IT_ARHGAP15
AC010320.1	-0.191421	-0.370131	0.8481954303997341	1	30	Ex_L4-IT_ARHGAP15
AC093772.1	-0.19145	-1.50626	0.8481728043924299	1	30	Ex_L4-IT_ARHGAP15
G6PC2	-0.19147	-3.31235	0.8481574847710154	1	30	Ex_L4-IT_ARHGAP15
Z96074.1	-0.191617	-0.393252	0.848042	1	30	Ex_L4-IT_ARHGAP15
AC107023.1	-0.191704	-20.3449	0.847974	1	30	Ex_L4-IT_ARHGAP15
AC134312.3	-0.191963	-2.00195	0.8477712135985942	1	30	Ex_L4-IT_ARHGAP15
P4HA2-AS1	-0.192472	0.0580711	0.8473723721907032	1	30	Ex_L4-IT_ARHGAP15
TUBA3D	-0.192633	-0.308082	0.8472461885539564	1	30	Ex_L4-IT_ARHGAP15
NFIC	-0.19277	-0.119252	0.8471389767763002	1	30	Ex_L4-IT_ARHGAP15
AL354707.2	-0.192792	-1.45306	0.8471222472815036	1	30	Ex_L4-IT_ARHGAP15
AL133330.2	-0.193032	-2.25066	0.8469337506949263	1	30	Ex_L4-IT_ARHGAP15
AL353768.1	-0.193094	-0.275404	0.8468850964350677	1	30	Ex_L4-IT_ARHGAP15
ANXA10	-0.193102	-1.53135	0.8468788527103168	1	30	Ex_L4-IT_ARHGAP15
AC145285.2	-0.193203	-0.248942	0.8468002768451733	1	30	Ex_L4-IT_ARHGAP15
C16orf91	-0.19324	-0.0372393	0.8467708260137581	1	30	Ex_L4-IT_ARHGAP15
CAVIN3	-0.193334	-0.808351	0.8466971998716535	1	30	Ex_L4-IT_ARHGAP15
AL445686.2	-0.193418	-1.46883	0.8466313497838802	1	30	Ex_L4-IT_ARHGAP15
GOT1L1	-0.193701	-20.4442	0.8464103651913422	1	30	Ex_L4-IT_ARHGAP15
AC133550.2	-0.193816	-0.126911	0.8463197838452958	1	30	Ex_L4-IT_ARHGAP15
AC106820.2	-0.194008	-0.406391	0.8461693691138312	1	30	Ex_L4-IT_ARHGAP15
KNCN	-0.194087	-0.820706	0.8461080033977211	1	30	Ex_L4-IT_ARHGAP15
FAM83B	-0.194149	-1.2781	0.8460590057226083	1	30	Ex_L4-IT_ARHGAP15
AC068512.1	-0.194333	-0.331581	0.845915	1	30	Ex_L4-IT_ARHGAP15
AL135999.2	-0.194368	-0.229624	0.8458878718802657	1	30	Ex_L4-IT_ARHGAP15
CER1	-0.194384	-2.15333	0.8458750341906491	1	30	Ex_L4-IT_ARHGAP15
AC068506.1	-0.194607	-0.63739	0.8457007283274637	1	30	Ex_L4-IT_ARHGAP15
AC005522.1	-0.194623	-1.46238	0.845688	1	30	Ex_L4-IT_ARHGAP15
ATP1B3-AS1	-0.194831	-0.346758	0.8455252523504286	1	30	Ex_L4-IT_ARHGAP15
CDC37L1-DT	-0.194832	-0.309438	0.8455240746851841	1	30	Ex_L4-IT_ARHGAP15
LINC01992	-0.195086	-1.63211	0.845326	1	30	Ex_L4-IT_ARHGAP15
NKX3-1	-0.195159	-2.09158	0.8452685294953302	1	30	Ex_L4-IT_ARHGAP15
AC090109.1	-0.195212	-1.41897	0.8452266075063579	1	30	Ex_L4-IT_ARHGAP15
LGALS16	-0.195298	-20.155	0.8451596038890968	1	30	Ex_L4-IT_ARHGAP15
AC006206.2	-0.195316	-0.128802	0.8451454732165028	1	30	Ex_L4-IT_ARHGAP15
AL954650.1	-0.195455	-0.801443	0.845037	1	30	Ex_L4-IT_ARHGAP15
AL359815.1	-0.195636	-0.729359	0.8448947798205008	1	30	Ex_L4-IT_ARHGAP15
LINC01546	-0.195643	-2.16071	0.8448893634149813	1	30	Ex_L4-IT_ARHGAP15
TMEM106A	-0.195693	-0.398742	0.8448501535676269	1	30	Ex_L4-IT_ARHGAP15
ARGFX	-0.195773	-0.230187	0.8447875128072609	1	30	Ex_L4-IT_ARHGAP15
AP001198.1	-0.195777	-2.45298	0.8447848046762159	1	30	Ex_L4-IT_ARHGAP15
AC138356.1	-0.195802	-0.449046	0.8447651413449481	1	30	Ex_L4-IT_ARHGAP15
MID1IP1-AS1	-0.195829	-1.00865	0.8447440651870913	1	30	Ex_L4-IT_ARHGAP15
LPP-AS2	-0.195878	-3.62807	0.8447059164465739	1	30	Ex_L4-IT_ARHGAP15
CD86	-0.196044	-1.53912	0.8445754599262755	1	30	Ex_L4-IT_ARHGAP15
AC005358.2	-0.19614	-0.557998	0.8445005788671001	1	30	Ex_L4-IT_ARHGAP15
LINC01997	-0.196382	-2.15579	0.8443111454818797	1	30	Ex_L4-IT_ARHGAP15
CCS	-0.196733	-0.0550991	0.8440361357873157	1	30	Ex_L4-IT_ARHGAP15
CCDC197	-0.196789	-0.41793	0.8439926963533986	1	30	Ex_L4-IT_ARHGAP15
OR6C2	-0.196896	-20.5549	0.8439092327566546	1	30	Ex_L4-IT_ARHGAP15
SPACA1	-0.196931	-0.769852	0.843881	1	30	Ex_L4-IT_ARHGAP15
HBA2	-0.196944	-1.30071	0.8438714451601377	1	30	Ex_L4-IT_ARHGAP15
AC068775.1	-0.197037	-1.45845	0.8437986962199284	1	30	Ex_L4-IT_ARHGAP15
AC078993.1	-0.197229	-2.36902	0.843649	1	30	Ex_L4-IT_ARHGAP15
NAV2-AS1	-0.197291	-0.310612	0.8435997617496287	1	30	Ex_L4-IT_ARHGAP15
AC025572.1	-0.197499	-0.66522	0.8434368547974178	1	30	Ex_L4-IT_ARHGAP15
GIMAP8	-0.197732	-3.97223	0.8432544163793032	1	30	Ex_L4-IT_ARHGAP15
AL591848.3	-0.197759	-0.452766	0.8432337013227453	1	30	Ex_L4-IT_ARHGAP15
AC092287.1	-0.197846	-0.956745	0.8431659073505697	1	30	Ex_L4-IT_ARHGAP15
AC105345.2	-0.19785	-1.70217	0.8431624941431115	1	30	Ex_L4-IT_ARHGAP15
AP003721.2	-0.197875	-1.12522	0.8431424857448512	1	30	Ex_L4-IT_ARHGAP15
AC025822.2	-0.197948	-0.440232	0.8430858742959596	1	30	Ex_L4-IT_ARHGAP15
AC104031.1	-0.198007	-0.772759	0.8430396206370838	1	30	Ex_L4-IT_ARHGAP15
RAB4B	-0.198078	-0.139099	0.8429838345016714	1	30	Ex_L4-IT_ARHGAP15
AC008738.2	-0.198093	-0.234481	0.8429724184487031	1	30	Ex_L4-IT_ARHGAP15
SPATA46	-0.198147	-1.77101	0.8429298145011682	1	30	Ex_L4-IT_ARHGAP15
AC009303.2	-0.198258	-0.110729	0.8428435487998565	1	30	Ex_L4-IT_ARHGAP15
AC093627.5	-0.198358	-0.316026	0.8427648168112021	1	30	Ex_L4-IT_ARHGAP15
AC104462.1	-0.19839	-0.907537	0.8427398676897734	1	30	Ex_L4-IT_ARHGAP15
MUC1	-0.198457	-1.69455	0.8426871455373283	1	30	Ex_L4-IT_ARHGAP15
TEX49	-0.198646	-0.885694	0.8425400450464577	1	30	Ex_L4-IT_ARHGAP15
AC099850.2	-0.198802	-0.640889	0.8424176616251797	1	30	Ex_L4-IT_ARHGAP15
AL603832.1	-0.198819	-0.663073	0.8424047174473832	1	30	Ex_L4-IT_ARHGAP15
OR2F1	-0.199033	-1.48939	0.8422372706963133	1	30	Ex_L4-IT_ARHGAP15
SHISAL2B	-0.199294	-0.763258	0.842033	1	30	Ex_L4-IT_ARHGAP15
AP002957.1	-0.199482	-1.09398	0.8418856910459677	1	30	Ex_L4-IT_ARHGAP15
AP002833.2	-0.199532	-0.109644	0.8418463932700755	1	30	Ex_L4-IT_ARHGAP15
AC016730.1	-0.199649	-0.769531	0.8417549745194547	1	30	Ex_L4-IT_ARHGAP15
AL353658.2	-0.200253	-0.619276	0.841283	1	30	Ex_L4-IT_ARHGAP15
AC015983.2	-0.200291	-4.13787	0.8412526212936275	1	30	Ex_L4-IT_ARHGAP15
FLNB-AS1	-0.200362	-0.179868	0.841197	1	30	Ex_L4-IT_ARHGAP15
CPZ	-0.20049	-20.2468	0.8410973401553561	1	30	Ex_L4-IT_ARHGAP15
AL590096.1	-0.20051	-0.523515	0.8410820476502612	1	30	Ex_L4-IT_ARHGAP15
AC009652.2	-0.200535	-0.0117695	0.8410619322156413	1	30	Ex_L4-IT_ARHGAP15
EHF	-0.200539	-0.772595	0.8410593442725217	1	30	Ex_L4-IT_ARHGAP15
AL358333.2	-0.200667	-0.99542	0.8409592392457274	1	30	Ex_L4-IT_ARHGAP15
NEXN	-0.200706	-0.0378748	0.8409286553789759	1	30	Ex_L4-IT_ARHGAP15
LINC00374	-0.201028	-1.55712	0.8406763476428096	1	30	Ex_L4-IT_ARHGAP15
ALX4	-0.201241	-0.444832	0.8405103863008907	1	30	Ex_L4-IT_ARHGAP15
EEF1AKMT3	-0.201427	-0.174723	0.8403646613856376	1	30	Ex_L4-IT_ARHGAP15
HPX	-0.201459	-0.153276	0.840339	1	30	Ex_L4-IT_ARHGAP15
C1QC	-0.201472	-4.15571	0.840329	1	30	Ex_L4-IT_ARHGAP15
FAM71D	-0.20148	-0.080877	0.8403229090886939	1	30	Ex_L4-IT_ARHGAP15
AC083836.1	-0.201788	-1.27344	0.840083	1	30	Ex_L4-IT_ARHGAP15
C20orf204	-0.201994	-0.199413	0.8399210515176295	1	30	Ex_L4-IT_ARHGAP15
AC105999.1	-0.202024	-0.744159	0.8398981197266783	1	30	Ex_L4-IT_ARHGAP15
CYP21A2	-0.202032	-0.501216	0.8398920046053746	1	30	Ex_L4-IT_ARHGAP15
IDH2-DT	-0.202061	-0.586678	0.8398691905842567	1	30	Ex_L4-IT_ARHGAP15
PCAT14	-0.202252	-3.34978	0.83972	1	30	Ex_L4-IT_ARHGAP15
AP005131.3	-0.202254	-0.11918	0.8397185508638114	1	30	Ex_L4-IT_ARHGAP15
PLA1A	-0.202257	-1.83749	0.839715	1	30	Ex_L4-IT_ARHGAP15
WBP4	-0.202313	-0.0844434	0.8396717490856882	1	30	Ex_L4-IT_ARHGAP15
AL121672.1	-0.202386	-0.806254	0.8396151878943067	1	30	Ex_L4-IT_ARHGAP15
AC022384.1	-0.202387	-0.105288	0.8396140119947497	1	30	Ex_L4-IT_ARHGAP15
GAS2L1	-0.202428	-0.0301147	0.8395819100751447	1	30	Ex_L4-IT_ARHGAP15
AC004754.1	-0.202454	-0.706963	0.8395620375919769	1	30	Ex_L4-IT_ARHGAP15
AP001542.3	-0.202487	-20.4363	0.8395360506529324	1	30	Ex_L4-IT_ARHGAP15
AL589923.1	-0.20252	-1.79306	0.8395100638888191	1	30	Ex_L4-IT_ARHGAP15
U91324.1	-0.202806	-2.38628	0.8392865379106444	1	30	Ex_L4-IT_ARHGAP15
STRA6	-0.202894	-0.303947	0.839218	1	30	Ex_L4-IT_ARHGAP15
AC007325.2	-0.202917	-1.99076	0.8392002351881206	1	30	Ex_L4-IT_ARHGAP15
LINC01206	-0.203019	-3.14279	0.8391199307129745	1	30	Ex_L4-IT_ARHGAP15
CP	-0.203119	-0.566352	0.839042	1	30	Ex_L4-IT_ARHGAP15
AL137220.1	-0.203125	-0.16983	0.8390375116098754	1	30	Ex_L4-IT_ARHGAP15
MTTP	-0.203134	-0.241936	0.8390299869865385	1	30	Ex_L4-IT_ARHGAP15
LINC01699	-0.203204	-0.569288	0.8389759041893285	1	30	Ex_L4-IT_ARHGAP15
AC128709.3	-0.20326	-1.0932	0.838932	1	30	Ex_L4-IT_ARHGAP15
AC090371.2	-0.203268	-1.70268	0.8389257019255312	1	30	Ex_L4-IT_ARHGAP15
AC008883.2	-0.203424	-0.630251	0.8388039024364513	1	30	Ex_L4-IT_ARHGAP15
AC147651.4	-0.20344	-0.493187	0.8387912054146085	1	30	Ex_L4-IT_ARHGAP15
PCDHGC3	-0.203459	-0.446723	0.838776	1	30	Ex_L4-IT_ARHGAP15
LINC01705	-0.203534	-0.790441	0.8387176105405959	1	30	Ex_L4-IT_ARHGAP15
AC068643.2	-0.203539	-2.12269	0.8387134958528485	1	30	Ex_L4-IT_ARHGAP15
MSRB1	-0.203591	-0.444974	0.8386735248299296	1	30	Ex_L4-IT_ARHGAP15
AC008073.2	-0.203623	-0.150991	0.8386478965695037	1	30	Ex_L4-IT_ARHGAP15
MRPS28	-0.20367	-0.0594513	0.8386113354483231	1	30	Ex_L4-IT_ARHGAP15
LINC00603	-0.203808	-0.770156	0.8385031824029565	1	30	Ex_L4-IT_ARHGAP15
AC104938.1	-0.20382	-0.175972	0.8384937779344497	1	30	Ex_L4-IT_ARHGAP15
AC010776.1	-0.20394	-1.79544	0.8384002047296367	1	30	Ex_L4-IT_ARHGAP15
SERF1B	-0.203946	-0.0764399	0.8383958552769376	1	30	Ex_L4-IT_ARHGAP15
TMEM52B	-0.203973	-0.697064	0.838375	1	30	Ex_L4-IT_ARHGAP15
PROK2	-0.203984	-2.29128	0.8383656443498476	1	30	Ex_L4-IT_ARHGAP15
ACRBP	-0.204243	-1.30816	0.8381635781680612	1	30	Ex_L4-IT_ARHGAP15
AC018781.1	-0.204387	-0.267851	0.838051	1	30	Ex_L4-IT_ARHGAP15
PTGES3L	-0.204482	-0.0824178	0.8379766852661746	1	30	Ex_L4-IT_ARHGAP15
ZNF274	-0.204564	-0.185561	0.8379129792081503	1	30	Ex_L4-IT_ARHGAP15
PCDHB1	-0.204578	-2.65924	0.8379018131265937	1	30	Ex_L4-IT_ARHGAP15
SLC25A30-AS1	-0.20488	-0.357745	0.8376656875341512	1	30	Ex_L4-IT_ARHGAP15
AC008742.1	-0.204883	-20.8146	0.8376633369297376	1	30	Ex_L4-IT_ARHGAP15
AC079328.2	-0.205039	-3.17757	0.8375414600765705	1	30	Ex_L4-IT_ARHGAP15
RSPO1	-0.205287	-1.71187	0.8373475464086786	1	30	Ex_L4-IT_ARHGAP15
HTR2A-AS1	-0.205388	-0.268083	0.8372689260450822	1	30	Ex_L4-IT_ARHGAP15
AL096855.1	-0.205389	-0.0617626	0.8372683384550588	1	30	Ex_L4-IT_ARHGAP15
PROP1	-0.205607	-2.33571	0.837098	1	30	Ex_L4-IT_ARHGAP15
AC003973.2	-0.205793	-2.85776	0.8369524632080597	1	30	Ex_L4-IT_ARHGAP15
TIGD6	-0.205807	-0.109656	0.8369418874823846	1	30	Ex_L4-IT_ARHGAP15
AC012213.2	-0.205965	-0.201797	0.8368183886898726	1	30	Ex_L4-IT_ARHGAP15
MST1R	-0.205983	-0.0666518	0.8368038182126228	1	30	Ex_L4-IT_ARHGAP15
AP001469.2	-0.206126	-1.56256	0.8366923089141994	1	30	Ex_L4-IT_ARHGAP15
AC004817.3	-0.206222	-1.64757	0.836618	1	30	Ex_L4-IT_ARHGAP15
AC099063.4	-0.206294	-3.98825	0.8365614159897466	1	30	Ex_L4-IT_ARHGAP15
AC092490.2	-0.206363	-2.1967	0.8365071331777216	1	30	Ex_L4-IT_ARHGAP15
LINC01942	-0.206587	-1.99116	0.8363325404954967	1	30	Ex_L4-IT_ARHGAP15
AC067930.3	-0.206595	-2.8692	0.8363264310724877	1	30	Ex_L4-IT_ARHGAP15
AC004596.1	-0.206599	-0.360753	0.8363233763646856	1	30	Ex_L4-IT_ARHGAP15
AC099520.1	-0.206615	0.0452937	0.8363109225814986	1	30	Ex_L4-IT_ARHGAP15
INSRR	-0.206871	-1.28724	0.8361109627398089	1	30	Ex_L4-IT_ARHGAP15
CR936218.2	-0.207005	-0.107683	0.8360058177172977	1	30	Ex_L4-IT_ARHGAP15
SLC4A9	-0.207179	-0.315629	0.8358698971539283	1	30	Ex_L4-IT_ARHGAP15
RPE65	-0.207257	-1.24969	0.8358090458017694	1	30	Ex_L4-IT_ARHGAP15
ADGRL3-AS1	-0.207346	0.0200849	0.8357392676615913	1	30	Ex_L4-IT_ARHGAP15
NOMO1	-0.207416	-0.110946	0.835685	1	30	Ex_L4-IT_ARHGAP15
GPR35	-0.207483	-0.0807773	0.8356329583341244	1	30	Ex_L4-IT_ARHGAP15
ABCC11	-0.207505	-0.117909	0.8356158081603224	1	30	Ex_L4-IT_ARHGAP15
MEIS1-AS2	-0.207679	-20.9124	0.8354796667459301	1	30	Ex_L4-IT_ARHGAP15
AC122719.2	-0.207679	-20.3452	0.8354796667459301	1	30	Ex_L4-IT_ARHGAP15
AC025030.2	-0.207694	-0.125865	0.8354682729079823	1	30	Ex_L4-IT_ARHGAP15
AC005224.1	-0.207739	-0.0247901	0.8354330344524652	1	30	Ex_L4-IT_ARHGAP15
AC096759.1	-0.207794	-0.115943	0.8353895741456374	1	30	Ex_L4-IT_ARHGAP15
LAIR2	-0.207812	-3.03858	0.8353758313964506	1	30	Ex_L4-IT_ARHGAP15
EDN1	-0.207966	-0.155622	0.8352554376663004	1	30	Ex_L4-IT_ARHGAP15
PPM1M	-0.208033	-0.0534672	0.8352031703704745	1	30	Ex_L4-IT_ARHGAP15
TAS2R19	-0.208165	-0.185936	0.8351000473689603	1	30	Ex_L4-IT_ARHGAP15
AC084866.1	-0.208271	-1.83266	0.8350170107483649	1	30	Ex_L4-IT_ARHGAP15
LINC00944	-0.208304	-1.06718	0.8349919944183457	1	30	Ex_L4-IT_ARHGAP15
AL355304.1	-0.20849	-0.0896378	0.8348465976467447	1	30	Ex_L4-IT_ARHGAP15
ITGB2-AS1	-0.208788	-1.54284	0.8346138336337544	1	30	Ex_L4-IT_ARHGAP15
AC023908.3	-0.208834	-0.111149	0.8345775463010217	1	30	Ex_L4-IT_ARHGAP15
ZNF280A	-0.208877	-20.3852	0.8345441951472761	1	30	Ex_L4-IT_ARHGAP15
MUTYH	-0.208953	-0.178726	0.834485	1	30	Ex_L4-IT_ARHGAP15
AL591848.2	-0.209136	0.0420555	0.8343419807943301	1	30	Ex_L4-IT_ARHGAP15
AC130324.3	-0.209178	-0.552603	0.8343094537239943	1	30	Ex_L4-IT_ARHGAP15
AQP6	-0.209276	-21.1772	0.8342324232369875	1	30	Ex_L4-IT_ARHGAP15
AC009779.3	-0.209434	-1.17908	0.8341098353157355	1	30	Ex_L4-IT_ARHGAP15
AC007422.2	-0.209676	-21.0748	0.8339206773839337	1	30	Ex_L4-IT_ARHGAP15
AC008429.1	-0.209825	-0.361271	0.8338039702075515	1	30	Ex_L4-IT_ARHGAP15
LINC01440	-0.209853	-0.599425	0.8337824842753145	1	30	Ex_L4-IT_ARHGAP15
AC021087.1	-0.209871	-0.746993	0.8337686300241723	1	30	Ex_L4-IT_ARHGAP15
AL645933.2	-0.210072	-1.6762	0.8336117753242296	1	30	Ex_L4-IT_ARHGAP15
AC008750.7	-0.210378	-0.653621	0.8333722794281746	1	30	Ex_L4-IT_ARHGAP15
AC087516.2	-0.210444	-0.417759	0.8333209776604531	1	30	Ex_L4-IT_ARHGAP15
PDE4C	-0.210475	-20.2915	0.8332972640396915	1	30	Ex_L4-IT_ARHGAP15
AL355773.1	-0.210768	0.0024588	0.8330680010655398	1	30	Ex_L4-IT_ARHGAP15
AC090192.2	-0.210825	-1.6248	0.8330238639959788	1	30	Ex_L4-IT_ARHGAP15
AC084759.2	-0.210906	-1.80824	0.8329604765721325	1	30	Ex_L4-IT_ARHGAP15
TCF7	-0.211076	-0.0951479	0.8328279534117636	1	30	Ex_L4-IT_ARHGAP15
AL109917.1	-0.211349	-0.88917	0.8326149168372543	1	30	Ex_L4-IT_ARHGAP15
TRIM29	-0.211691	-0.690522	0.8323479048845019	1	30	Ex_L4-IT_ARHGAP15
AL109910.1	-0.212049	-2.87753	0.832069	1	30	Ex_L4-IT_ARHGAP15
TP53TG5	-0.212151	-0.319824	0.831989	1	30	Ex_L4-IT_ARHGAP15
AP002833.1	-0.212352	-0.11626	0.8318327145436458	1	30	Ex_L4-IT_ARHGAP15
GLIPR1L2	-0.212378	-0.0810111	0.8318119441460201	1	30	Ex_L4-IT_ARHGAP15
HPGDS	-0.212417	-0.694573	0.831782	1	30	Ex_L4-IT_ARHGAP15
MYOCOS	-0.212513	-0.0578198	0.8317070378310105	1	30	Ex_L4-IT_ARHGAP15
BCKDK	-0.21274	-0.0370779	0.8315296192095901	1	30	Ex_L4-IT_ARHGAP15
AL161629.1	-0.212871	-20.6338	0.8314276543225787	1	30	Ex_L4-IT_ARHGAP15
AC024909.2	-0.212922	-0.348256	0.8313876435596772	1	30	Ex_L4-IT_ARHGAP15
LINC02243	-0.213008	-1.05077	0.8313205297129366	1	30	Ex_L4-IT_ARHGAP15
AC022447.7	-0.213122	-2.11337	0.8312314766999864	1	30	Ex_L4-IT_ARHGAP15
P2RX2	-0.213337	-2.4591	0.8310640535169433	1	30	Ex_L4-IT_ARHGAP15
BDP1	-0.213791	0.0888746	0.8307102256896339	1	30	Ex_L4-IT_ARHGAP15
SPDYE6	-0.213842	-0.709844	0.830671	1	30	Ex_L4-IT_ARHGAP15
LINC01655	-0.213898	-1.11593	0.8306269356649343	1	30	Ex_L4-IT_ARHGAP15
SIRPB2	-0.214235	-4.00067	0.8303634701772474	1	30	Ex_L4-IT_ARHGAP15
B4GALNT1	-0.21438	-0.0386843	0.8302503946663378	1	30	Ex_L4-IT_ARHGAP15
AC082651.4	-0.214416	-2.39198	0.830222	1	30	Ex_L4-IT_ARHGAP15
AC002480.3	-0.214468	-20.7626	0.8301817769050572	1	30	Ex_L4-IT_ARHGAP15
AC040918.1	-0.214827	-0.137843	0.8299023928338433	1	30	Ex_L4-IT_ARHGAP15
LINC00538	-0.214868	-21.0772	0.8298703741180099	1	30	Ex_L4-IT_ARHGAP15
AC000124.1	-0.214911	-0.443957	0.8298368310044517	1	30	Ex_L4-IT_ARHGAP15
AC018647.1	-0.214918	-1.3695	0.8298309668556072	1	30	Ex_L4-IT_ARHGAP15
C6orf163	-0.214988	-0.05369	0.8297768998499073	1	30	Ex_L4-IT_ARHGAP15
ARIH2OS	-0.215263	-0.0547305	0.8295621644542863	1	30	Ex_L4-IT_ARHGAP15
RASL11A	-0.215435	-1.12257	0.8294284743517348	1	30	Ex_L4-IT_ARHGAP15
AC012368.2	-0.215558	-0.479436	0.8293319625490843	1	30	Ex_L4-IT_ARHGAP15
AC105053.1	-0.215605	-2.07771	0.8292954927813395	1	30	Ex_L4-IT_ARHGAP15
LINC01781	-0.215672	-0.941841	0.8292430754636783	1	30	Ex_L4-IT_ARHGAP15
GNRH2	-0.215785	-0.914962	0.829155	1	30	Ex_L4-IT_ARHGAP15
AC022613.2	-0.215886	-0.28613	0.8290763301271526	1	30	Ex_L4-IT_ARHGAP15
DMRTA2	-0.215893	-0.917189	0.8290708189851401	1	30	Ex_L4-IT_ARHGAP15
AL451164.3	-0.216106	-0.448262	0.8289051368789382	1	30	Ex_L4-IT_ARHGAP15
AL357314.1	-0.216216	-0.286644	0.8288195433011941	1	30	Ex_L4-IT_ARHGAP15
AC068547.1	-0.216229	-0.251286	0.8288088735592808	1	30	Ex_L4-IT_ARHGAP15
TAS2R43	-0.216322	-0.415069	0.8287364139498146	1	30	Ex_L4-IT_ARHGAP15
RFX6	-0.21639	-0.279725	0.8286840047520518	1	30	Ex_L4-IT_ARHGAP15
GBX1	-0.216479	-1.89097	0.8286147132249875	1	30	Ex_L4-IT_ARHGAP15
AP002802.1	-0.216491	-1.34141	0.8286048647912959	1	30	Ex_L4-IT_ARHGAP15
PHKA1-AS1	-0.216531	-2.15289	0.8285741472307068	1	30	Ex_L4-IT_ARHGAP15
AL136979.1	-0.216623	-3.55861	0.8285023957823292	1	30	Ex_L4-IT_ARHGAP15
IL27RA	-0.216788	-0.122934	0.8283739033006212	1	30	Ex_L4-IT_ARHGAP15
EPPK1	-0.21733	-1.79147	0.8279511767070243	1	30	Ex_L4-IT_ARHGAP15
FSTL3	-0.217392	-0.0837495	0.8279032333242232	1	30	Ex_L4-IT_ARHGAP15
AC106745.1	-0.217507	-0.457131	0.8278133265577742	1	30	Ex_L4-IT_ARHGAP15
ROPN1	-0.217518	-2.38977	0.8278044180570794	1	30	Ex_L4-IT_ARHGAP15
AL353616.2	-0.217552	-0.480284	0.8277781615523259	1	30	Ex_L4-IT_ARHGAP15
RAB36	-0.217612	-0.0467746	0.8277315098445996	1	30	Ex_L4-IT_ARHGAP15
RXFP2	-0.217754	-0.173799	0.8276209781996162	1	30	Ex_L4-IT_ARHGAP15
AC099754.1	-0.218314	-0.828973	0.8271842768236846	1	30	Ex_L4-IT_ARHGAP15
AL589946.1	-0.218354	-1.08889	0.827153	1	30	Ex_L4-IT_ARHGAP15
LINC02356	-0.218636	-0.197964	0.8269334848307219	1	30	Ex_L4-IT_ARHGAP15
HMX1	-0.218862	-21.6227	0.8267578237536448	1	30	Ex_L4-IT_ARHGAP15
UBL7-AS1	-0.218939	-0.352014	0.8266973580365217	1	30	Ex_L4-IT_ARHGAP15
AC092368.3	-0.219045	-1.22494	0.8266153325434565	1	30	Ex_L4-IT_ARHGAP15
AC138646.1	-0.219097	-1.29297	0.826575	1	30	Ex_L4-IT_ARHGAP15
TERC	-0.219157	-1.56209	0.8265276845361215	1	30	Ex_L4-IT_ARHGAP15
AC103808.2	-0.219392	-0.88158	0.826345	1	30	Ex_L4-IT_ARHGAP15
AL360181.3	-0.219424	-0.170997	0.8263200564395943	1	30	Ex_L4-IT_ARHGAP15
PRODH2	-0.219556	-0.513163	0.8262167156033472	1	30	Ex_L4-IT_ARHGAP15
AC096659.1	-0.21966	-20.325	0.826136	1	30	Ex_L4-IT_ARHGAP15
AL807740.1	-0.219684	-0.474338	0.8261174784273665	1	30	Ex_L4-IT_ARHGAP15
AC079949.1	-0.21981	-0.835092	0.8260188298201434	1	30	Ex_L4-IT_ARHGAP15
ABCF3	-0.220053	-0.0733139	0.8258295071716458	1	30	Ex_L4-IT_ARHGAP15
AC113349.2	-0.22006	-20.5495	0.825825	1	30	Ex_L4-IT_ARHGAP15
PSORS1C1	-0.22054	-1.12085	0.8254503065695193	1	30	Ex_L4-IT_ARHGAP15
SH2D4B	-0.220635	-0.000910488	0.8253767437890691	1	30	Ex_L4-IT_ARHGAP15
ADGRG5	-0.22065	-0.89302	0.8253649129754481	1	30	Ex_L4-IT_ARHGAP15
AL121845.1	-0.220668	-0.787142	0.8253508566147796	1	30	Ex_L4-IT_ARHGAP15
TBC1D10C	-0.220809	-0.72103	0.8252411017910484	1	30	Ex_L4-IT_ARHGAP15
AC010542.2	-0.221115	-1.03751	0.825003	1	30	Ex_L4-IT_ARHGAP15
LINC01754	-0.221199	-0.902655	0.8249373904060324	1	30	Ex_L4-IT_ARHGAP15
TRIML2	-0.22137	-0.495162	0.8248044590333051	1	30	Ex_L4-IT_ARHGAP15
IGLL1	-0.221378	-0.381836	0.8247980175525335	1	30	Ex_L4-IT_ARHGAP15
AC114489.1	-0.22169	-0.745702	0.8245552408925599	1	30	Ex_L4-IT_ARHGAP15
ALOX15	-0.221724	-0.0344509	0.8245285399974025	1	30	Ex_L4-IT_ARHGAP15
GTF3C2-AS1	-0.221736	-0.125809	0.8245195226356916	1	30	Ex_L4-IT_ARHGAP15
AL118505.1	-0.221775	-1.15047	0.8244891916799075	1	30	Ex_L4-IT_ARHGAP15
LINC02438	-0.221779	-0.572872	0.8244859126733574	1	30	Ex_L4-IT_ARHGAP15
LINC01978	-0.221842	-4.17919	0.8244367279426943	1	30	Ex_L4-IT_ARHGAP15
TSPAN32	-0.221881	-0.894376	0.8244062805977328	1	30	Ex_L4-IT_ARHGAP15
AL157373.2	-0.221897	-0.868965	0.824394	1	30	Ex_L4-IT_ARHGAP15
CROCC2	-0.221999	-1.39886	0.8243149401483474	1	30	Ex_L4-IT_ARHGAP15
AC099329.1	-0.222213	-0.16472	0.8241478401260044	1	30	Ex_L4-IT_ARHGAP15
C6orf201	-0.222224	-0.0788867	0.8241392921260642	1	30	Ex_L4-IT_ARHGAP15
CD93	-0.22227	-4.50941	0.8241039293890673	1	30	Ex_L4-IT_ARHGAP15
C3orf22	-0.222327	-0.555177	0.8240595508303362	1	30	Ex_L4-IT_ARHGAP15
ITIH4	-0.222356	-0.0565875	0.8240369519387412	1	30	Ex_L4-IT_ARHGAP15
MEX3A	-0.222426	-0.96684	0.8239823873407521	1	30	Ex_L4-IT_ARHGAP15
AL162584.1	-0.222485	-0.100582	0.8239361368992001	1	30	Ex_L4-IT_ARHGAP15
AC138625.2	-0.222601	-1.80525	0.8238459795683801	1	30	Ex_L4-IT_ARHGAP15
AL159169.2	-0.223005	-0.000444553	0.8235318521284308	1	30	Ex_L4-IT_ARHGAP15
OR1N2	-0.223031	-3.36825	0.8235112469179284	1	30	Ex_L4-IT_ARHGAP15
AL355478.1	-0.223255	-20.4177	0.823337	1	30	Ex_L4-IT_ARHGAP15
BTK	-0.223331	-0.980862	0.8232775736163278	1	30	Ex_L4-IT_ARHGAP15
AL627171.2	-0.223351	-0.0423339	0.8232620037575276	1	30	Ex_L4-IT_ARHGAP15
AL731566.1	-0.223524	-0.426525	0.8231278483084403	1	30	Ex_L4-IT_ARHGAP15
LINC01818	-0.22364	-0.794057	0.8230375948022834	1	30	Ex_L4-IT_ARHGAP15
GBGT1	-0.223837	-0.373107	0.8228843682060344	1	30	Ex_L4-IT_ARHGAP15
AC022726.2	-0.223856	-1.32562	0.8228697365312778	1	30	Ex_L4-IT_ARHGAP15
HOGA1	-0.223944	-1.56492	0.8228006758578966	1	30	Ex_L4-IT_ARHGAP15
AP001972.4	-0.223988	-0.193012	0.8227663801352303	1	30	Ex_L4-IT_ARHGAP15
AL358216.1	-0.224047	-1.60162	0.8227210822081931	1	30	Ex_L4-IT_ARHGAP15
LINC02304	-0.224054	-20.3146	0.8227155809497909	1	30	Ex_L4-IT_ARHGAP15
ZNF79	-0.224104	-0.0747164	0.8226766041983833	1	30	Ex_L4-IT_ARHGAP15
CD274	-0.224189	-0.136949	0.8226101223408291	1	30	Ex_L4-IT_ARHGAP15
EML3	-0.224341	-1.15683	0.8224919095075122	1	30	Ex_L4-IT_ARHGAP15
AQP3	-0.224371	-0.451193	0.8224687355827623	1	30	Ex_L4-IT_ARHGAP15
AC087269.1	-0.224496	-0.594909	0.8223710088666136	1	30	Ex_L4-IT_ARHGAP15
SLC25A20	-0.224659	-0.248463	0.8222448459959961	1	30	Ex_L4-IT_ARHGAP15
IL4I1	-0.224692	-0.563284	0.8222192160671838	1	30	Ex_L4-IT_ARHGAP15
LINC01422	-0.224904	-0.278795	0.8220540889753413	1	30	Ex_L4-IT_ARHGAP15
AP000845.1	-0.225013	-0.251781	0.8219690123949863	1	30	Ex_L4-IT_ARHGAP15
PEX10	-0.22508	0.00213084	0.8219170546877963	1	30	Ex_L4-IT_ARHGAP15
NOXO1	-0.225163	-0.244591	0.8218526937461876	1	30	Ex_L4-IT_ARHGAP15
TBX18	-0.225174	-2.64701	0.8218440343655435	1	30	Ex_L4-IT_ARHGAP15
AC020636.2	-0.225327	-2.12334	0.8217251456048719	1	30	Ex_L4-IT_ARHGAP15
LCAT	-0.225419	-2.19367	0.8216531824484063	1	30	Ex_L4-IT_ARHGAP15
AC104590.1	-0.22549	-0.280517	0.8215978361961453	1	30	Ex_L4-IT_ARHGAP15
AP003680.1	-0.225512	-2.08777	0.8215807527542729	1	30	Ex_L4-IT_ARHGAP15
PDLIM4	-0.225617	-0.621545	0.8214991980370777	1	30	Ex_L4-IT_ARHGAP15
SLC25A19	-0.225617	-0.0909211	0.8214991980370777	1	30	Ex_L4-IT_ARHGAP15
ATP4A	-0.225656	-1.83035	0.8214688934041919	1	30	Ex_L4-IT_ARHGAP15
PARP15	-0.225717	-1.4481	0.8214212723765372	1	30	Ex_L4-IT_ARHGAP15
AL024474.2	-0.225782	-2.31604	0.8213710779516836	1	30	Ex_L4-IT_ARHGAP15
AC008878.3	-0.225832	-0.219906	0.8213323503521384	1	30	Ex_L4-IT_ARHGAP15
SPATA12	-0.225981	-1.72685	0.8212162871638783	1	30	Ex_L4-IT_ARHGAP15
LINGO3	-0.226036	-0.0184718	0.8211732324601185	1	30	Ex_L4-IT_ARHGAP15
ZSWIM4	-0.226342	-0.104921	0.8209356223088078	1	30	Ex_L4-IT_ARHGAP15
RBM34	-0.226701	-0.087326	0.8206562671370272	1	30	Ex_L4-IT_ARHGAP15
COG4	-0.226813	-0.111551	0.8205692365035732	1	30	Ex_L4-IT_ARHGAP15
AC007384.1	-0.227041	-1.80382	0.8203920236974435	1	30	Ex_L4-IT_ARHGAP15
LINC01424	-0.227042	-0.549679	0.8203910879445783	1	30	Ex_L4-IT_ARHGAP15
MAFTRR	-0.227075	-0.685874	0.8203654718091966	1	30	Ex_L4-IT_ARHGAP15
AC134669.1	-0.22711	-1.32161	0.820338	1	30	Ex_L4-IT_ARHGAP15
AC119674.1	-0.227119	-2.95251	0.8203313172601073	1	30	Ex_L4-IT_ARHGAP15
AL161740.1	-0.227257	-1.68818	0.8202237092651734	1	30	Ex_L4-IT_ARHGAP15
HLA-DRA	-0.227399	-1.5506	0.8201137654614659	1	30	Ex_L4-IT_ARHGAP15
AC022568.1	-0.227748	-2.93302	0.8198419621295745	1	30	Ex_L4-IT_ARHGAP15
LINC02101	-0.227808	-1.10739	0.8197956501215387	1	30	Ex_L4-IT_ARHGAP15
LINC01734	-0.227884	-1.65145	0.8197365915281103	1	30	Ex_L4-IT_ARHGAP15
AL365181.1	-0.227907	-0.457529	0.8197186987302987	1	30	Ex_L4-IT_ARHGAP15
LINC00649	-0.228134	-0.275857	0.8195417638952869	1	30	Ex_L4-IT_ARHGAP15
AC008972.2	-0.228367	-0.444059	0.819361	1	30	Ex_L4-IT_ARHGAP15
ZNF649	-0.228502	-0.10151	0.8192558575591619	1	30	Ex_L4-IT_ARHGAP15
C1orf158	-0.22852	-1.51155	0.819242	1	30	Ex_L4-IT_ARHGAP15
AC103691.1	-0.228546	-1.68974	0.8192214802553087	1	30	Ex_L4-IT_ARHGAP15
LINC02257	-0.228549	-0.5951	0.8192191416758319	1	30	Ex_L4-IT_ARHGAP15
C1orf105	-0.228575	-0.579259	0.8191996145999719	1	30	Ex_L4-IT_ARHGAP15
SELENBP1	-0.228694	-2.62484	0.8191066579021821	1	30	Ex_L4-IT_ARHGAP15
C2CD4D	-0.22876	-0.700812	0.819056	1	30	Ex_L4-IT_ARHGAP15
ALG12	-0.228796	-0.0861814	0.819028	1	30	Ex_L4-IT_ARHGAP15
CHRNA3	-0.228823	-1.32421	0.8190065715202843	1	30	Ex_L4-IT_ARHGAP15
AC017006.2	-0.228841	-1.24198	0.8189925409547263	1	30	Ex_L4-IT_ARHGAP15
SFXN2	-0.228852	-0.0768272	0.818984	1	30	Ex_L4-IT_ARHGAP15
LINC02083	-0.228922	-2.004	0.8189291702890875	1	30	Ex_L4-IT_ARHGAP15
AC010904.2	-0.228978	-0.239137	0.8188862613032827	1	30	Ex_L4-IT_ARHGAP15
PSTPIP2	-0.229209	-0.0658142	0.8187067977196838	1	30	Ex_L4-IT_ARHGAP15
ZNF500	-0.229266	-0.0619733	0.818662	1	30	Ex_L4-IT_ARHGAP15
MATN1	-0.229286	-0.468983	0.818646	1	30	Ex_L4-IT_ARHGAP15
AC132192.1	-0.229368	-0.381541	0.8185831078272983	1	30	Ex_L4-IT_ARHGAP15
LINC02583	-0.229446	-0.623478	0.8185219660035222	1	30	Ex_L4-IT_ARHGAP15
LPP-AS1	-0.229559	-0.819137	0.818434	1	30	Ex_L4-IT_ARHGAP15
AC079896.1	-0.229705	-2.44393	0.8183210124135522	1	30	Ex_L4-IT_ARHGAP15
EIF3K	-0.229755	-0.0689143	0.818282	1	30	Ex_L4-IT_ARHGAP15
LINC02572	-0.229869	-0.0863087	0.8181938298047655	1	30	Ex_L4-IT_ARHGAP15
CCDC160	-0.230205	-0.890941	0.8179326996339946	1	30	Ex_L4-IT_ARHGAP15
NFAM1	-0.230216	-0.483325	0.8179239333044485	1	30	Ex_L4-IT_ARHGAP15
PIK3R2	-0.230299	-0.248629	0.817859	1	30	Ex_L4-IT_ARHGAP15
LINC02245	-0.230327	-0.567908	0.8178380244799807	1	30	Ex_L4-IT_ARHGAP15
KCNA3	-0.230422	-0.0718901	0.8177635719350141	1	30	Ex_L4-IT_ARHGAP15
AHSG	-0.230571	-0.252433	0.8176484483947394	1	30	Ex_L4-IT_ARHGAP15
AC235565.2	-0.230603	-1.91748	0.8176235541767483	1	30	Ex_L4-IT_ARHGAP15
AP000251.1	-0.230627	-1.26881	0.817605	1	30	Ex_L4-IT_ARHGAP15
AC010974.1	-0.230793	-1.70026	0.8174752445502858	1	30	Ex_L4-IT_ARHGAP15
CYP11A1	-0.230945	-2.06256	0.817358	1	30	Ex_L4-IT_ARHGAP15
AP003123.1	-0.230971	-0.610524	0.8173369917365727	1	30	Ex_L4-IT_ARHGAP15
MLX	-0.231033	-0.0688884	0.8172891947481988	1	30	Ex_L4-IT_ARHGAP15
AC108721.1	-0.231033	-4.1687	0.8172889610237635	1	30	Ex_L4-IT_ARHGAP15
AL121790.2	-0.231159	-0.264788	0.8171912656326308	1	30	Ex_L4-IT_ARHGAP15
TMEM168	-0.231228	-0.0704079	0.8171373941496041	1	30	Ex_L4-IT_ARHGAP15
AL451085.1	-0.231244	-0.641888	0.8171254747624662	1	30	Ex_L4-IT_ARHGAP15
AC104663.1	-0.231355	-0.197344	0.8170393526044667	1	30	Ex_L4-IT_ARHGAP15
IRF8	-0.231357	-2.5546	0.8170374829484617	1	30	Ex_L4-IT_ARHGAP15
GINS4	-0.231435	-1.09655	0.8169771871005452	1	30	Ex_L4-IT_ARHGAP15
GOLGA6L9	-0.231468	-0.0471789	0.8169510124959541	1	30	Ex_L4-IT_ARHGAP15
IFITM2	-0.231595	-3.0211	0.8168525090060503	1	30	Ex_L4-IT_ARHGAP15
AC100858.3	-0.231651	-0.526926	0.8168091590392194	1	30	Ex_L4-IT_ARHGAP15
GBP5	-0.23172	-2.06089	0.8167558779070347	1	30	Ex_L4-IT_ARHGAP15
SH3PXD2A-AS1	-0.231742	-0.715873	0.8167381177178238	1	30	Ex_L4-IT_ARHGAP15
A1CF	-0.23181	-0.256871	0.8166853050796297	1	30	Ex_L4-IT_ARHGAP15
AC082651.1	-0.232271	-3.02806	0.8163275564396968	1	30	Ex_L4-IT_ARHGAP15
AC092979.1	-0.232388	-0.822938	0.816236	1	30	Ex_L4-IT_ARHGAP15
DDX39A	-0.232651	-0.120429	0.8160325769612803	1	30	Ex_L4-IT_ARHGAP15
CYB561D2	-0.232783	-0.141915	0.8159302456143982	1	30	Ex_L4-IT_ARHGAP15
DPP9-AS1	-0.23289	-0.226447	0.8158466072557096	1	30	Ex_L4-IT_ARHGAP15
AC004217.1	-0.233014	-0.531456	0.8157503556517205	1	30	Ex_L4-IT_ARHGAP15
ADPRH	-0.233076	-1.86857	0.8157025813126118	1	30	Ex_L4-IT_ARHGAP15
HEMGN	-0.233089	-0.325208	0.8156925359397182	1	30	Ex_L4-IT_ARHGAP15
C9orf47	-0.233316	-0.474758	0.8155161628172652	1	30	Ex_L4-IT_ARHGAP15
MXRA5	-0.23342	-0.603498	0.8154351043975698	1	30	Ex_L4-IT_ARHGAP15
LINC00314	-0.233558	-1.23673	0.815328	1	30	Ex_L4-IT_ARHGAP15
AL109935.1	-0.233604	-1.15657	0.8152922641806291	1	30	Ex_L4-IT_ARHGAP15
AL138690.1	-0.233738	0.0571841	0.8151885541165093	1	30	Ex_L4-IT_ARHGAP15
AC008456.1	-0.233791	-0.155064	0.8151472111422114	1	30	Ex_L4-IT_ARHGAP15
AC073896.3	-0.233909	-0.135739	0.8150553007808767	1	30	Ex_L4-IT_ARHGAP15
WFDC8	-0.233932	-1.59628	0.8150377832116709	1	30	Ex_L4-IT_ARHGAP15
CSNK1G3	-0.234201	0.0327476	0.8148292144614901	1	30	Ex_L4-IT_ARHGAP15
CH25H	-0.234572	-0.120647	0.8145412570085099	1	30	Ex_L4-IT_ARHGAP15
AC008892.1	-0.234628	-0.293057	0.8144978203453128	1	30	Ex_L4-IT_ARHGAP15
MCM10	-0.2347	-0.508481	0.8144415403557154	1	30	Ex_L4-IT_ARHGAP15
NAPA-AS1	-0.234741	-0.167467	0.8144101314003025	1	30	Ex_L4-IT_ARHGAP15
AC008703.1	-0.234766	-1.91507	0.8143901652677645	1	30	Ex_L4-IT_ARHGAP15
AC073864.1	-0.234791	-0.158685	0.8143706662956376	1	30	Ex_L4-IT_ARHGAP15
AC020909.2	-0.234829	-2.25093	0.8143413596736266	1	30	Ex_L4-IT_ARHGAP15
LINC00881	-0.234891	-1.51325	0.8142931385862237	1	30	Ex_L4-IT_ARHGAP15
LRCOL1	-0.234912	-2.67903	0.8142773763978982	1	30	Ex_L4-IT_ARHGAP15
ZNF257	-0.234969	-0.110358	0.8142331259155238	1	30	Ex_L4-IT_ARHGAP15
MROH2A	-0.235067	-0.963619	0.814157	1	30	Ex_L4-IT_ARHGAP15
KLRF1	-0.235071	-0.907412	0.8141539669007943	1	30	Ex_L4-IT_ARHGAP15
AC124014.1	-0.235072	-1.71262	0.8141526826256376	1	30	Ex_L4-IT_ARHGAP15
CD4	-0.235164	-0.755008	0.8140812310131503	1	30	Ex_L4-IT_ARHGAP15
HOMER3	-0.235312	-1.24568	0.8139662345259613	1	30	Ex_L4-IT_ARHGAP15
LIX1-AS1	-0.235366	-0.0513849	0.8139243230975071	1	30	Ex_L4-IT_ARHGAP15
NKX6-3	-0.235425	-3.58515	0.8138785596949126	1	30	Ex_L4-IT_ARHGAP15
FAAP24	-0.235895	-0.618776	0.8135141095722158	1	30	Ex_L4-IT_ARHGAP15
AC078905.1	-0.235936	-2.4244	0.8134821258052287	1	30	Ex_L4-IT_ARHGAP15
NUP62CL	-0.236191	-0.565736	0.8132846271000799	1	30	Ex_L4-IT_ARHGAP15
AC098850.1	-0.236226	-1.6477	0.8132570809425548	1	30	Ex_L4-IT_ARHGAP15
IDH1-AS1	-0.236437	-1.96994	0.8130934428550745	1	30	Ex_L4-IT_ARHGAP15
BCAS4	-0.236443	-0.0490052	0.8130890076994854	1	30	Ex_L4-IT_ARHGAP15
AC005498.1	-0.236567	-0.225222	0.8129924861931458	1	30	Ex_L4-IT_ARHGAP15
GMNC	-0.237214	-0.664058	0.8124909002454243	1	30	Ex_L4-IT_ARHGAP15
CRLF2	-0.237353	-0.158816	0.8123826107174513	1	30	Ex_L4-IT_ARHGAP15
AC092159.1	-0.237402	0.0164373	0.8123448035806278	1	30	Ex_L4-IT_ARHGAP15
AC011933.3	-0.237565	-0.935264	0.8122181995334994	1	30	Ex_L4-IT_ARHGAP15
CARD10	-0.237698	-2.36117	0.8121151696323239	1	30	Ex_L4-IT_ARHGAP15
AC107373.1	-0.237826	-0.648788	0.8120161099748001	1	30	Ex_L4-IT_ARHGAP15
AC116366.2	-0.23795	-1.0126	0.8119199701454379	1	30	Ex_L4-IT_ARHGAP15
AL450992.1	-0.238144	-0.397892	0.8117691156682632	1	30	Ex_L4-IT_ARHGAP15
AC026464.4	-0.238153	-1.62572	0.8117624656316567	1	30	Ex_L4-IT_ARHGAP15
LINC01612	-0.23818	-1.46939	0.8117412322723426	1	30	Ex_L4-IT_ARHGAP15
AC005515.2	-0.238216	-1.89723	0.811713	1	30	Ex_L4-IT_ARHGAP15
AL391832.2	-0.238537	-3.00942	0.8114647445803393	1	30	Ex_L4-IT_ARHGAP15
CD68	-0.238613	-2.47659	0.8114059502282457	1	30	Ex_L4-IT_ARHGAP15
AL592287.1	-0.238686	-1.05735	0.8113493733341139	1	30	Ex_L4-IT_ARHGAP15
AL365203.2	-0.238706	-0.254635	0.8113332753463319	1	30	Ex_L4-IT_ARHGAP15
AC131011.1	-0.238922	-0.31761	0.8111662342698892	1	30	Ex_L4-IT_ARHGAP15
CNGB3	-0.239041	-0.258854	0.8110738521148243	1	30	Ex_L4-IT_ARHGAP15
AL353626.1	-0.239216	0.0105065	0.8109381997541077	1	30	Ex_L4-IT_ARHGAP15
GATD3A	-0.239231	-0.248325	0.8109261861040935	1	30	Ex_L4-IT_ARHGAP15
OR1L8	-0.239484	-0.178634	0.8107303582263329	1	30	Ex_L4-IT_ARHGAP15
LINC01658	-0.239773	-3.23771	0.8105062029150898	1	30	Ex_L4-IT_ARHGAP15
AC068993.2	-0.239807	-1.04734	0.81048	1	30	Ex_L4-IT_ARHGAP15
ACSM5	-0.239902	-1.9396	0.8104060261420372	1	30	Ex_L4-IT_ARHGAP15
AC127029.2	-0.240136	-0.521104	0.8102245729806271	1	30	Ex_L4-IT_ARHGAP15
AC073957.1	-0.240258	-0.13097	0.8101304685765618	1	30	Ex_L4-IT_ARHGAP15
LINC02033	-0.240309	-0.288152	0.8100903555136638	1	30	Ex_L4-IT_ARHGAP15
AL845331.2	-0.240533	-0.385964	0.8099171987439933	1	30	Ex_L4-IT_ARHGAP15
RDH10-AS1	-0.240552	-0.266557	0.8099021572818739	1	30	Ex_L4-IT_ARHGAP15
AL157896.1	-0.240873	0.0605974	0.8096532254549133	1	30	Ex_L4-IT_ARHGAP15
AC000061.1	-0.240947	-3.21176	0.8095964460436256	1	30	Ex_L4-IT_ARHGAP15
RIPPLY3	-0.241026	-1.37945	0.8095352373285735	1	30	Ex_L4-IT_ARHGAP15
AC026992.1	-0.241904	-0.634502	0.8088542087617285	1	30	Ex_L4-IT_ARHGAP15
LMAN1L	-0.242576	-1.37315	0.8083335678483474	1	30	Ex_L4-IT_ARHGAP15
AL390866.1	-0.242614	-0.755171	0.8083043156364775	1	30	Ex_L4-IT_ARHGAP15
AC100830.3	-0.24266	-0.92573	0.8082690035624007	1	30	Ex_L4-IT_ARHGAP15
PACSIN3	-0.242826	-1.90188	0.8081405781247301	1	30	Ex_L4-IT_ARHGAP15
SAMD15	-0.242922	-0.0343844	0.8080658793177729	1	30	Ex_L4-IT_ARHGAP15
SLC16A11	-0.243286	-0.310696	0.807784	1	30	Ex_L4-IT_ARHGAP15
RPRD2	-0.243534	0.0603589	0.8075917400484045	1	30	Ex_L4-IT_ARHGAP15
CYTIP	-0.243668	-2.0822	0.8074876928842032	1	30	Ex_L4-IT_ARHGAP15
AL035425.1	-0.243746	-0.768299	0.8074272235886515	1	30	Ex_L4-IT_ARHGAP15
AC006449.1	-0.243802	-0.542541	0.8073844646849659	1	30	Ex_L4-IT_ARHGAP15
AC126121.2	-0.243842	-0.219504	0.8073534735777103	1	30	Ex_L4-IT_ARHGAP15
NUTM2G	-0.24403	-0.333766	0.807207	1	30	Ex_L4-IT_ARHGAP15
AL606491.1	-0.244388	-1.05681	0.8069304635677255	1	30	Ex_L4-IT_ARHGAP15
AP003774.1	-0.244577	-1.04706	0.8067839202474579	1	30	Ex_L4-IT_ARHGAP15
AL512770.1	-0.244579	-0.0947382	0.8067827553833643	1	30	Ex_L4-IT_ARHGAP15
ITGAM	-0.24462	-1.44048	0.8067508382739528	1	30	Ex_L4-IT_ARHGAP15
AP000943.1	-0.244627	-1.33265	0.8067450140186322	1	30	Ex_L4-IT_ARHGAP15
LRRC3	-0.244652	-0.504807	0.8067261435050019	1	30	Ex_L4-IT_ARHGAP15
LINC02005	-0.244978	-1.02536	0.8064731497110115	1	30	Ex_L4-IT_ARHGAP15
PCAT19	-0.245022	-4.53371	0.8064396050925174	1	30	Ex_L4-IT_ARHGAP15
KIFC1	-0.245093	-1.41905	0.8063841640731328	1	30	Ex_L4-IT_ARHGAP15
LDLRAD4-AS1	-0.245098	-0.182062	0.8063807863954099	1	30	Ex_L4-IT_ARHGAP15
GPR34	-0.245133	-0.276131	0.8063537651036424	1	30	Ex_L4-IT_ARHGAP15
AP001830.1	-0.245242	-3.49673	0.8062687427196171	1	30	Ex_L4-IT_ARHGAP15
CLPSL2	-0.245401	-3.47624	0.8061461048760654	1	30	Ex_L4-IT_ARHGAP15
PLCE1-AS2	-0.245448	-2.29019	0.8061093028062764	1	30	Ex_L4-IT_ARHGAP15
LINC02435	-0.24562	-20.6663	0.8059761900448857	1	30	Ex_L4-IT_ARHGAP15
FMO2	-0.24563	-3.70459	0.8059686203717056	1	30	Ex_L4-IT_ARHGAP15
HSD17B10	-0.245888	-0.172082	0.805769	1	30	Ex_L4-IT_ARHGAP15
AC016710.1	-0.246216	-3.88375	0.8055147061540869	1	30	Ex_L4-IT_ARHGAP15
DACT1	-0.246547	-0.0905095	0.8052586659517889	1	30	Ex_L4-IT_ARHGAP15
C1QB	-0.246651	-5.21741	0.8051784466453119	1	30	Ex_L4-IT_ARHGAP15
PLXNB3	-0.246699	-3.02028	0.8051409573386938	1	30	Ex_L4-IT_ARHGAP15
AC079742.1	-0.246724	-0.429617	0.8051215143032866	1	30	Ex_L4-IT_ARHGAP15
AL121772.1	-0.246755	-0.475882	0.8050978801171332	1	30	Ex_L4-IT_ARHGAP15
AC145141.2	-0.246933	-3.06407	0.8049602698224082	1	30	Ex_L4-IT_ARHGAP15
OTOG	-0.246972	-0.418778	0.8049302338607313	1	30	Ex_L4-IT_ARHGAP15
NAT16	-0.247003	-0.284112	0.8049057861974788	1	30	Ex_L4-IT_ARHGAP15
AC008060.1	-0.247049	-5.05497	0.8048706284637971	1	30	Ex_L4-IT_ARHGAP15
CEACAM21	-0.247056	-2.60967	0.8048648076850322	1	30	Ex_L4-IT_ARHGAP15
AC023509.4	-0.24709	-0.101465	0.8048383814854652	1	30	Ex_L4-IT_ARHGAP15
AC005258.1	-0.247243	-0.138473	0.8047204558327345	1	30	Ex_L4-IT_ARHGAP15
LURAP1L	-0.24741	-0.113949	0.804591	1	30	Ex_L4-IT_ARHGAP15
SMIM22	-0.247414	-0.772714	0.8045879839424824	1	30	Ex_L4-IT_ARHGAP15
CLEC1A	-0.247544	-2.93801	0.8044872950898598	1	30	Ex_L4-IT_ARHGAP15
AC084876.1	-0.247588	-1.72381	0.8044534224591596	1	30	Ex_L4-IT_ARHGAP15
AP000302.1	-0.247596	-0.685571	0.8044471368567296	1	30	Ex_L4-IT_ARHGAP15
LINC01844	-0.247731	-0.0673121	0.8043426114697392	1	30	Ex_L4-IT_ARHGAP15
CRISPLD1	-0.247773	-0.0782994	0.8043097879606753	1	30	Ex_L4-IT_ARHGAP15
SPATA2L	-0.247811	0.00896231	0.8042806893936129	1	30	Ex_L4-IT_ARHGAP15
KLF4	-0.247926	-2.41869	0.8041918822438915	1	30	Ex_L4-IT_ARHGAP15
AL365318.1	-0.247933	-0.137754	0.8041862955089885	1	30	Ex_L4-IT_ARHGAP15
AC093330.1	-0.247985	-0.455704	0.8041462575348781	1	30	Ex_L4-IT_ARHGAP15
ERAS	-0.248282	-0.509847	0.8039161655374999	1	30	Ex_L4-IT_ARHGAP15
AC010343.3	-0.24837	-0.630702	0.8038478511533411	1	30	Ex_L4-IT_ARHGAP15
AC015845.1	-0.2484	-0.990083	0.8038251576093458	1	30	Ex_L4-IT_ARHGAP15
LEF1	-0.248495	-1.90619	0.8037517247618517	1	30	Ex_L4-IT_ARHGAP15
MRC1	-0.248537	-0.823535	0.8037185583541382	1	30	Ex_L4-IT_ARHGAP15
PDCL2	-0.248587	-1.28141	0.8036801555867066	1	30	Ex_L4-IT_ARHGAP15
HEPACAM2	-0.248644	-0.477614	0.8036358184355369	1	30	Ex_L4-IT_ARHGAP15
OSTN-AS1	-0.248805	-1.58953	0.803512	1	30	Ex_L4-IT_ARHGAP15
AL137027.1	-0.248814	-0.969302	0.8035049053382542	1	30	Ex_L4-IT_ARHGAP15
SPATA32	-0.248914	-2.12734	0.8034271746582793	1	30	Ex_L4-IT_ARHGAP15
NPW	-0.249043	-0.278091	0.8033278032374058	1	30	Ex_L4-IT_ARHGAP15
AC034228.3	-0.249077	-0.13928	0.8033009246287843	1	30	Ex_L4-IT_ARHGAP15
Z69720.1	-0.249089	-0.252184	0.8032916160739705	1	30	Ex_L4-IT_ARHGAP15
FGD2	-0.249164	-2.49902	0.8032337873023732	1	30	Ex_L4-IT_ARHGAP15
LINC01597	-0.249609	-0.546752	0.8028893968208991	1	30	Ex_L4-IT_ARHGAP15
AC005162.1	-0.249614	-20.6635	0.8028857902311033	1	30	Ex_L4-IT_ARHGAP15
OR2T8	-0.24963	-1.05885	0.802873	1	30	Ex_L4-IT_ARHGAP15
AC079411.1	-0.249679	-0.442901	0.8028358801130612	1	30	Ex_L4-IT_ARHGAP15
TINAGL1	-0.250185	-1.72758	0.802444	1	30	Ex_L4-IT_ARHGAP15
MAB21L1	-0.250643	-0.897567	0.8020904653640293	1	30	Ex_L4-IT_ARHGAP15
HEYL	-0.251327	-1.70172	0.8015612929538259	1	30	Ex_L4-IT_ARHGAP15
SLC35A4	-0.251349	-0.0991898	0.8015446632949793	1	30	Ex_L4-IT_ARHGAP15
PAK1	-0.251352	0.150995	0.801542	1	30	Ex_L4-IT_ARHGAP15
ANKRD20A3	-0.251377	-0.016022	0.8015230332438799	1	30	Ex_L4-IT_ARHGAP15
PPP1R26-AS1	-0.251562	-0.0268176	0.8013793019307494	1	30	Ex_L4-IT_ARHGAP15
CDKN2B	-0.25201	-21.4591	0.8010330254645757	1	30	Ex_L4-IT_ARHGAP15
AC004221.1	-0.252096	-0.376676	0.8009667513481727	1	30	Ex_L4-IT_ARHGAP15
OLFML1	-0.252135	-0.751554	0.8009366377931617	1	30	Ex_L4-IT_ARHGAP15
AL356010.2	-0.25228	-1.06681	0.8008246737724563	1	30	Ex_L4-IT_ARHGAP15
PLPP2	-0.252345	-1.15113	0.8007743319895633	1	30	Ex_L4-IT_ARHGAP15
COMTD1	-0.252553	-0.104928	0.8006136623662023	1	30	Ex_L4-IT_ARHGAP15
AMN	-0.252575	-0.289406	0.8005968053330565	1	30	Ex_L4-IT_ARHGAP15
CRYBB3	-0.252692	-0.176565	0.8005061277138897	1	30	Ex_L4-IT_ARHGAP15
AC008601.1	-0.252879	-2.78177	0.8003618628386533	1	30	Ex_L4-IT_ARHGAP15
AC254562.2	-0.253012	-0.501208	0.8002588704865258	1	30	Ex_L4-IT_ARHGAP15
LINC02117	-0.253209	-20.8863	0.8001070619078138	1	30	Ex_L4-IT_ARHGAP15
AL109811.3	-0.253513	-0.106154	0.7998718084046387	1	30	Ex_L4-IT_ARHGAP15
ADRB3	-0.253608	-20.8328	0.799798	1	30	Ex_L4-IT_ARHGAP15
PPIC	-0.253616	-0.28458	0.7997921936180336	1	30	Ex_L4-IT_ARHGAP15
HMGN3-AS1	-0.253663	-0.0552768	0.7997556993601567	1	30	Ex_L4-IT_ARHGAP15
C7orf25	-0.253668	0.0188511	0.7997517477788509	1	30	Ex_L4-IT_ARHGAP15
ADGRE2	-0.253692	-1.05887	0.7997335008375521	1	30	Ex_L4-IT_ARHGAP15
CASC20	-0.253749	-0.802179	0.7996893367188057	1	30	Ex_L4-IT_ARHGAP15
AC034111.1	-0.253829	-0.0467073	0.7996278566832855	1	30	Ex_L4-IT_ARHGAP15
LINC02371	-0.253864	-0.653373	0.7996004293175188	1	30	Ex_L4-IT_ARHGAP15
AC073842.1	-0.253875	-0.0180745	0.7995918292622073	1	30	Ex_L4-IT_ARHGAP15
AC084346.2	-0.253927	-1.06045	0.7995518509458149	1	30	Ex_L4-IT_ARHGAP15
CCKAR	-0.254007	-20.9183	0.7994899088361636	1	30	Ex_L4-IT_ARHGAP15
AC243967.2	-0.254171	-1.56057	0.7993631231987738	1	30	Ex_L4-IT_ARHGAP15
APOL3	-0.254246	-2.93583	0.7993058331651068	1	30	Ex_L4-IT_ARHGAP15
LINC02211	-0.254656	-0.149903	0.7989888400989733	1	30	Ex_L4-IT_ARHGAP15
HAGLR	-0.254669	-2.53143	0.7989790798408412	1	30	Ex_L4-IT_ARHGAP15
AL132639.2	-0.255035	-0.299078	0.7986960460233937	1	30	Ex_L4-IT_ARHGAP15
AC239800.2	-0.255429	-0.209534	0.798392	1	30	Ex_L4-IT_ARHGAP15
NEDD4	-0.255468	-0.250549	0.7983619235631486	1	30	Ex_L4-IT_ARHGAP15
AC004889.1	-0.255556	-1.58122	0.7982936165616397	1	30	Ex_L4-IT_ARHGAP15
AC026725.1	-0.255785	-3.55286	0.7981170477950735	1	30	Ex_L4-IT_ARHGAP15
ARL13B	-0.255799	-0.0356015	0.798106	1	30	Ex_L4-IT_ARHGAP15
AC127521.1	-0.255991	-0.28414	0.797958	1	30	Ex_L4-IT_ARHGAP15
OTX1	-0.256097	-2.22427	0.7978759087170044	1	30	Ex_L4-IT_ARHGAP15
AC008507.2	-0.256278	-1.11967	0.7977362984692815	1	30	Ex_L4-IT_ARHGAP15
AC092329.1	-0.25652	-0.738852	0.7975491937161434	1	30	Ex_L4-IT_ARHGAP15
CACNA1C-AS2	-0.256559	-0.0625979	0.7975193462990178	1	30	Ex_L4-IT_ARHGAP15
AC107896.1	-0.256573	-0.531218	0.7975081971452171	1	30	Ex_L4-IT_ARHGAP15
AC069209.1	-0.256745	-0.300026	0.7973754557072856	1	30	Ex_L4-IT_ARHGAP15
LINC02264	-0.25676	-1.87423	0.7973644232180509	1	30	Ex_L4-IT_ARHGAP15
AL445228.2	-0.256913	-0.496744	0.7972458555474835	1	30	Ex_L4-IT_ARHGAP15
PCDHAC1	-0.256963	-0.0676846	0.7972071856146472	1	30	Ex_L4-IT_ARHGAP15
DACT2	-0.256994	-2.54259	0.7971837284204535	1	30	Ex_L4-IT_ARHGAP15
NEK1	-0.257007	0.0295909	0.7971735095020464	1	30	Ex_L4-IT_ARHGAP15
PAQR5	-0.257167	-0.883823	0.7970498401213789	1	30	Ex_L4-IT_ARHGAP15
AC239802.2	-0.257352	-0.112002	0.7969070170361854	1	30	Ex_L4-IT_ARHGAP15
CDNF	-0.257387	-0.250849	0.7968801949224709	1	30	Ex_L4-IT_ARHGAP15
LINC01323	-0.257402	-3.76751	0.7968688159163975	1	30	Ex_L4-IT_ARHGAP15
ZBTB5	-0.257473	-0.108991	0.796814	1	30	Ex_L4-IT_ARHGAP15
AL033384.1	-0.257581	-0.958372	0.79673	1	30	Ex_L4-IT_ARHGAP15
AC012464.3	-0.257655	-0.295903	0.796673	1	30	Ex_L4-IT_ARHGAP15
GBP3	-0.258058	-0.982877	0.7963619134304019	1	30	Ex_L4-IT_ARHGAP15
AC106799.2	-0.25809	-0.672038	0.7963375341185813	1	30	Ex_L4-IT_ARHGAP15
GPC2	-0.258103	-1.13933	0.796328	1	30	Ex_L4-IT_ARHGAP15
ADAM2	-0.258299	-1.95207	0.7961761713056749	1	30	Ex_L4-IT_ARHGAP15
CCDC134	-0.258332	-0.134141	0.7961509809190053	1	30	Ex_L4-IT_ARHGAP15
HESX1	-0.258448	-0.107842	0.7960609009057993	1	30	Ex_L4-IT_ARHGAP15
ZRANB2-AS1	-0.258509	-0.0554124	0.7960140046549656	1	30	Ex_L4-IT_ARHGAP15
PARD6A	-0.258579	0.04136	0.7959601445234092	1	30	Ex_L4-IT_ARHGAP15
COPZ2	-0.258602	-1.11269	0.795943	1	30	Ex_L4-IT_ARHGAP15
SRD5A3	-0.258853	-0.0623639	0.7957490082556744	1	30	Ex_L4-IT_ARHGAP15
AC004257.1	-0.258928	-1.14012	0.7956906263189565	1	30	Ex_L4-IT_ARHGAP15
AL512380.1	-0.259045	-0.289729	0.7956003280812077	1	30	Ex_L4-IT_ARHGAP15
GPR108	-0.259053	-0.118341	0.7955944088835818	1	30	Ex_L4-IT_ARHGAP15
FAM177A1	-0.259366	-0.0899382	0.7953530084978362	1	30	Ex_L4-IT_ARHGAP15
CCL2	-0.259765	-1.53674	0.7950449032962401	1	30	Ex_L4-IT_ARHGAP15
MORN2	-0.259934	-0.00827379	0.794915	1	30	Ex_L4-IT_ARHGAP15
AL512330.1	-0.260062	-0.0583951	0.794816	1	30	Ex_L4-IT_ARHGAP15
TRBV26OR9-2	-0.260088	-1.06925	0.7947960054854915	1	30	Ex_L4-IT_ARHGAP15
AC109809.1	-0.260139	-1.0703	0.7947562069794222	1	30	Ex_L4-IT_ARHGAP15
AC116651.1	-0.260213	-0.716309	0.7946993528974172	1	30	Ex_L4-IT_ARHGAP15
AL928921.2	-0.260397	-0.554853	0.7945573384858349	1	30	Ex_L4-IT_ARHGAP15
SIX3	-0.260954	-3.49568	0.7941279719677112	1	30	Ex_L4-IT_ARHGAP15
AL353581.1	-0.260997	-3.75427	0.7940947946585253	1	30	Ex_L4-IT_ARHGAP15
C19orf38	-0.261103	-0.375011	0.794013	1	30	Ex_L4-IT_ARHGAP15
AC004448.3	-0.261176	-0.571107	0.7939568692101484	1	30	Ex_L4-IT_ARHGAP15
ARMS2	-0.261196	-20.8408	0.7939412094529099	1	30	Ex_L4-IT_ARHGAP15
AC003005.2	-0.261383	-0.123372	0.7937967956077425	1	30	Ex_L4-IT_ARHGAP15
AC078842.2	-0.261534	-1.54724	0.7936809216582037	1	30	Ex_L4-IT_ARHGAP15
AC134312.2	-0.261596	-20.7745	0.7936332511151329	1	30	Ex_L4-IT_ARHGAP15
PIH1D2	-0.261596	-0.111885	0.7936330191435722	1	30	Ex_L4-IT_ARHGAP15
AC009065.8	-0.261639	-0.804695	0.7936	1	30	Ex_L4-IT_ARHGAP15
AL392046.1	-0.261754	-0.0315335	0.793511	1	30	Ex_L4-IT_ARHGAP15
LINC01375	-0.261929	-1.61202	0.7933758898996552	1	30	Ex_L4-IT_ARHGAP15
LINC02500	-0.261995	-20.7287	0.7933253249501503	1	30	Ex_L4-IT_ARHGAP15
TSKS	-0.262021	-0.681614	0.7933050296299017	1	30	Ex_L4-IT_ARHGAP15
ICAM3	-0.262146	-1.9266	0.7932086577629329	1	30	Ex_L4-IT_ARHGAP15
ALKBH6	-0.262659	-0.0269556	0.7928131139219523	1	30	Ex_L4-IT_ARHGAP15
AC073575.1	-0.262741	0.0464207	0.79275	1	30	Ex_L4-IT_ARHGAP15
MS4A6A	-0.262901	-2.66035	0.7926272464356819	1	30	Ex_L4-IT_ARHGAP15
AC090607.1	-0.262987	-0.356303	0.7925602303564927	1	30	Ex_L4-IT_ARHGAP15
SPINK8	-0.263152	-0.0430052	0.7924337387847499	1	30	Ex_L4-IT_ARHGAP15
AP003419.2	-0.263173	-0.968815	0.7924171596343781	1	30	Ex_L4-IT_ARHGAP15
AC022154.1	-0.263207	-0.189756	0.792391	1	30	Ex_L4-IT_ARHGAP15
AC112503.2	-0.263399	-0.0277165	0.7922427943961945	1	30	Ex_L4-IT_ARHGAP15
AC008551.1	-0.263545	-0.80071	0.7921308073091504	1	30	Ex_L4-IT_ARHGAP15
MINDY4B	-0.263708	-3.1624	0.7920052616680083	1	30	Ex_L4-IT_ARHGAP15
ABCG4	-0.263807	-0.0302996	0.7919288704222143	1	30	Ex_L4-IT_ARHGAP15
FPR3	-0.263823	-0.289414	0.7919165830942071	1	30	Ex_L4-IT_ARHGAP15
AC018511.2	-0.263953	-0.016051	0.7918159680512634	1	30	Ex_L4-IT_ARHGAP15
AL139260.3	-0.264114	-0.400214	0.7916919427589135	1	30	Ex_L4-IT_ARHGAP15
CDC42EP4	-0.264116	-0.897114	0.7916906677599178	1	30	Ex_L4-IT_ARHGAP15
TMEM238	-0.264598	-0.42505	0.7913193190565964	1	30	Ex_L4-IT_ARHGAP15
FAM201A	-0.26471	-0.0723565	0.791233	1	30	Ex_L4-IT_ARHGAP15
CD244	-0.265111	-0.916372	0.7909236831321216	1	30	Ex_L4-IT_ARHGAP15
C5orf47	-0.265293	-0.032321	0.7907838212164857	1	30	Ex_L4-IT_ARHGAP15
AP003555.1	-0.265313	-2.01355	0.7907682942940979	1	30	Ex_L4-IT_ARHGAP15
FO393419.2	-0.265321	-1.00207	0.7907622689435945	1	30	Ex_L4-IT_ARHGAP15
SRPX2	-0.26558	-0.909865	0.7905625124819264	1	30	Ex_L4-IT_ARHGAP15
LINC02102	-0.265594	-0.0518227	0.7905520847381187	1	30	Ex_L4-IT_ARHGAP15
TEAD2	-0.265695	-2.57581	0.7904739937153287	1	30	Ex_L4-IT_ARHGAP15
STEAP3-AS1	-0.265827	-1.2814	0.7903728492713058	1	30	Ex_L4-IT_ARHGAP15
ZNF584	-0.265918	-0.00956954	0.7903022935538158	1	30	Ex_L4-IT_ARHGAP15
MYH3	-0.266153	-0.291827	0.7901213358450991	1	30	Ex_L4-IT_ARHGAP15
AC112178.1	-0.266206	-1.48339	0.7900806740499609	1	30	Ex_L4-IT_ARHGAP15
AL133419.1	-0.266333	-0.690081	0.7899824393649657	1	30	Ex_L4-IT_ARHGAP15
PCOLCE-AS1	-0.266771	-1.12397	0.7896457097168242	1	30	Ex_L4-IT_ARHGAP15
TNKS2-AS1	-0.266868	-0.781307	0.789571	1	30	Ex_L4-IT_ARHGAP15
AC008735.2	-0.266947	-0.0759923	0.7895103107566503	1	30	Ex_L4-IT_ARHGAP15
C1orf100	-0.26698	-0.206238	0.7894848300546258	1	30	Ex_L4-IT_ARHGAP15
IGFBP4	-0.267149	-0.346797	0.7893545345298598	1	30	Ex_L4-IT_ARHGAP15
AC108718.1	-0.26729	-1.13095	0.789246	1	30	Ex_L4-IT_ARHGAP15
AC005291.1	-0.267327	-0.759714	0.7892174120907063	1	30	Ex_L4-IT_ARHGAP15
AC093536.2	-0.26733	-3.39118	0.7892148642693146	1	30	Ex_L4-IT_ARHGAP15
OAS2	-0.267345	-1.13974	0.7892038623391879	1	30	Ex_L4-IT_ARHGAP15
CYP27C1	-0.267605	-0.985386	0.7890032871524092	1	30	Ex_L4-IT_ARHGAP15
FAM217A	-0.267649	-0.0646341	0.7889691259129397	1	30	Ex_L4-IT_ARHGAP15
AL008718.2	-0.267698	-0.294856	0.7889318385146935	1	30	Ex_L4-IT_ARHGAP15
AC002451.1	-0.267699	-0.898721	0.7889312595216382	1	30	Ex_L4-IT_ARHGAP15
ENOX1-AS1	-0.26783	-0.506916	0.7888300533270409	1	30	Ex_L4-IT_ARHGAP15
PCSK6-AS1	-0.267986	-21.0384	0.7887103242847002	1	30	Ex_L4-IT_ARHGAP15
ZNF700	-0.268011	-0.134379	0.7886907558924322	1	30	Ex_L4-IT_ARHGAP15
AL162725.2	-0.268353	-1.70543	0.7884274639879946	1	30	Ex_L4-IT_ARHGAP15
ZPLD1	-0.26848	-0.396589	0.7883296330040607	1	30	Ex_L4-IT_ARHGAP15
AC090948.3	-0.26872	-0.674671	0.7881454419530917	1	30	Ex_L4-IT_ARHGAP15
AC068831.1	-0.268744	-0.149049	0.7881265720113777	1	30	Ex_L4-IT_ARHGAP15
AL645944.2	-0.269184	-21.0163	0.7877882076099081	1	30	Ex_L4-IT_ARHGAP15
LINC01504	-0.269201	-2.17085	0.7877747803581511	1	30	Ex_L4-IT_ARHGAP15
AC010235.1	-0.269294	-0.307192	0.7877034780781231	1	30	Ex_L4-IT_ARHGAP15
EMILIN3	-0.269583	-21.3834	0.7874809014032328	1	30	Ex_L4-IT_ARHGAP15
AL591896.1	-0.269724	-1.35943	0.7873726865651026	1	30	Ex_L4-IT_ARHGAP15
AC022034.2	-0.269886	-1.40354	0.7872479263174345	1	30	Ex_L4-IT_ARHGAP15
AC079203.2	-0.269976	-0.644784	0.7871789517523329	1	30	Ex_L4-IT_ARHGAP15
AC126177.2	-0.270087	-0.726973	0.7870931987906835	1	30	Ex_L4-IT_ARHGAP15
LINC02215	-0.270321	-0.806507	0.7869134846980289	1	30	Ex_L4-IT_ARHGAP15
AC095059.1	-0.270871	-0.155996	0.7864905707038661	1	30	Ex_L4-IT_ARHGAP15
AL359233.1	-0.270925	-0.669776	0.786448	1	30	Ex_L4-IT_ARHGAP15
LINC02042	-0.270989	-1.49206	0.7863995164740455	1	30	Ex_L4-IT_ARHGAP15
AL157884.2	-0.271006	-0.697572	0.7863864428536477	1	30	Ex_L4-IT_ARHGAP15
LAMC1-AS1	-0.271161	-0.741535	0.7862675103832923	1	30	Ex_L4-IT_ARHGAP15
LETM1	-0.271294	-0.0624637	0.7861651260157094	1	30	Ex_L4-IT_ARHGAP15
FOXD4L5	-0.271374	-0.349241	0.7861031187502399	1	30	Ex_L4-IT_ARHGAP15
AC063926.1	-0.271779	-0.166904	0.7857922930826816	1	30	Ex_L4-IT_ARHGAP15
RHEX	-0.271959	-0.589464	0.7856533753426824	1	30	Ex_L4-IT_ARHGAP15
AC022447.1	-0.272022	-2.07789	0.7856052588824757	1	30	Ex_L4-IT_ARHGAP15
FBXO39	-0.272234	-1.37341	0.7854419466218695	1	30	Ex_L4-IT_ARHGAP15
ZNF705E	-0.272579	-1.34767	0.7851765265184687	1	30	Ex_L4-IT_ARHGAP15
AC093864.1	-0.272685	-1.141	0.7850949972514938	1	30	Ex_L4-IT_ARHGAP15
LINC02023	-0.272795	-0.0542455	0.7850111575564658	1	30	Ex_L4-IT_ARHGAP15
CXCL5	-0.273002	-2.328	0.7848515799266234	1	30	Ex_L4-IT_ARHGAP15
LINC01547	-0.27305	-0.340058	0.7848148089720032	1	30	Ex_L4-IT_ARHGAP15
TTLL3	-0.273086	-0.11344	0.7847870576261566	1	30	Ex_L4-IT_ARHGAP15
PAX3	-0.273208	-1.06607	0.7846935144802548	1	30	Ex_L4-IT_ARHGAP15
AC013402.1	-0.273343	-1.22423	0.7845896840741932	1	30	Ex_L4-IT_ARHGAP15
HCRTR1	-0.273893	-1.16457	0.7841668865009856	1	30	Ex_L4-IT_ARHGAP15
CACNG1	-0.273897	-2.06933	0.7841639963893785	1	30	Ex_L4-IT_ARHGAP15
GSG1	-0.273937	-0.236987	0.7841330145799656	1	30	Ex_L4-IT_ARHGAP15
AL355607.1	-0.274004	-0.491516	0.7840819184626826	1	30	Ex_L4-IT_ARHGAP15
LINC02520	-0.274362	-3.06169	0.7838065703503456	1	30	Ex_L4-IT_ARHGAP15
PPP1R32	-0.274427	-0.184149	0.7837565204722954	1	30	Ex_L4-IT_ARHGAP15
PCDHGA11	-0.27445	-0.297502	0.7837390667991047	1	30	Ex_L4-IT_ARHGAP15
COL4A6	-0.274465	-0.80775	0.7837275081350246	1	30	Ex_L4-IT_ARHGAP15
SOX1-OT	-0.274539	-2.37127	0.783671	1	30	Ex_L4-IT_ARHGAP15
CENPJ	-0.274584	-0.0599166	0.7836355028709499	1	30	Ex_L4-IT_ARHGAP15
IRAK4	-0.274618	-0.221754	0.7836098436507846	1	30	Ex_L4-IT_ARHGAP15
ZNF649-AS1	-0.274785	-0.476349	0.7834816666564411	1	30	Ex_L4-IT_ARHGAP15
LINC00395	-0.274882	-0.736015	0.7834071209714488	1	30	Ex_L4-IT_ARHGAP15
AC114760.2	-0.274948	-0.888757	0.7833562692417492	1	30	Ex_L4-IT_ARHGAP15
CXorf67	-0.275196	-0.555585	0.7831653523725659	1	30	Ex_L4-IT_ARHGAP15
AC104984.2	-0.275401	-0.0506539	0.7830084220112465	1	30	Ex_L4-IT_ARHGAP15
GJB1	-0.275527	-2.61155	0.7829111249983822	1	30	Ex_L4-IT_ARHGAP15
AC116096.1	-0.275574	-21.4127	0.7828753039128742	1	30	Ex_L4-IT_ARHGAP15
LINC02503	-0.276324	-0.765965	0.7822991099603666	1	30	Ex_L4-IT_ARHGAP15
FAM9C	-0.277021	-1.73808	0.7817639238882637	1	30	Ex_L4-IT_ARHGAP15
CTBP1-AS	-0.277078	-0.151006	0.7817199168499283	1	30	Ex_L4-IT_ARHGAP15
NGFR	-0.277109	-2.50979	0.7816964698156461	1	30	Ex_L4-IT_ARHGAP15
MT3	-0.277125	-0.147661	0.7816838801106327	1	30	Ex_L4-IT_ARHGAP15
AC024619.3	-0.277143	-0.116293	0.7816700199510869	1	30	Ex_L4-IT_ARHGAP15
FBXL8	-0.277179	-0.0110145	0.7816427618395947	1	30	Ex_L4-IT_ARHGAP15
TBX1	-0.277243	-0.610562	0.7815937903131311	1	30	Ex_L4-IT_ARHGAP15
AL512353.1	-0.277386	-0.867974	0.7814840695180812	1	30	Ex_L4-IT_ARHGAP15
LINC01923	-0.277621	-0.0378809	0.7813032129443301	1	30	Ex_L4-IT_ARHGAP15
GOLGA8S	-0.277661	-0.5202	0.7812722629404558	1	30	Ex_L4-IT_ARHGAP15
FABP1	-0.27768	-3.24683	0.7812580583904845	1	30	Ex_L4-IT_ARHGAP15
AC004543.1	-0.277948	-0.2416	0.781052	1	30	Ex_L4-IT_ARHGAP15
AC010542.5	-0.278156	-1.0181	0.7808928071174691	1	30	Ex_L4-IT_ARHGAP15
TRPC7-AS2	-0.278249	-1.89674	0.7808212175267707	1	30	Ex_L4-IT_ARHGAP15
NOL6	-0.278305	-0.0618708	0.7807779182727136	1	30	Ex_L4-IT_ARHGAP15
PIFO	-0.278312	-0.490148	0.7807726069443528	1	30	Ex_L4-IT_ARHGAP15
EBP	-0.278434	0.00481802	0.7806791985154184	1	30	Ex_L4-IT_ARHGAP15
AC009542.1	-0.278481	-0.136852	0.7806428289695754	1	30	Ex_L4-IT_ARHGAP15
AC009093.4	-0.279388	-1.12857	0.7799472817076331	1	30	Ex_L4-IT_ARHGAP15
PCDHGB2	-0.279681	-0.888363	0.779722	1	30	Ex_L4-IT_ARHGAP15
AC087623.1	-0.2797	-1.27583	0.7797078925452928	1	30	Ex_L4-IT_ARHGAP15
SWSAP1	-0.279781	-0.287408	0.7796454516511999	1	30	Ex_L4-IT_ARHGAP15
ANGPT4	-0.279805	-0.693882	0.779627	1	30	Ex_L4-IT_ARHGAP15
AC025423.1	-0.279837	-0.394622	0.7796022863189299	1	30	Ex_L4-IT_ARHGAP15
U52111.1	-0.279845	-0.614462	0.7795966310182575	1	30	Ex_L4-IT_ARHGAP15
AC104699.1	-0.280087	-0.0480723	0.7794108204863214	1	30	Ex_L4-IT_ARHGAP15
BST2	-0.280193	-2.94879	0.7793294602144574	1	30	Ex_L4-IT_ARHGAP15
PCDHB9	-0.280211	-0.0427685	0.7793158427029874	1	30	Ex_L4-IT_ARHGAP15
MATN3	-0.280368	-3.27348	0.7791954806955297	1	30	Ex_L4-IT_ARHGAP15
S1PR5	-0.280426	-2.50837	0.7791503607319703	1	30	Ex_L4-IT_ARHGAP15
ATP6V0E2-AS1	-0.28071	-0.101076	0.7789326183292449	1	30	Ex_L4-IT_ARHGAP15
HAS3	-0.280978	-0.285092	0.7787273540187422	1	30	Ex_L4-IT_ARHGAP15
AL121772.3	-0.281057	-1.1917	0.7786670122463633	1	30	Ex_L4-IT_ARHGAP15
AC008649.2	-0.281228	-0.256877	0.7785354879594972	1	30	Ex_L4-IT_ARHGAP15
AL133481.1	-0.281298	-1.8793	0.7784818417161754	1	30	Ex_L4-IT_ARHGAP15
FALEC	-0.281344	-0.0175455	0.7784461935059825	1	30	Ex_L4-IT_ARHGAP15
LINC01727	-0.281377	-4.17648	0.7784211592810273	1	30	Ex_L4-IT_ARHGAP15
Z97200.1	-0.281404	-1.72084	0.7784006244663189	1	30	Ex_L4-IT_ARHGAP15
PCDHGA2	-0.281542	-0.453428	0.7782948380133863	1	30	Ex_L4-IT_ARHGAP15
LINC01162	-0.281627	-1.13275	0.778229	1	30	Ex_L4-IT_ARHGAP15
AC062017.1	-0.281657	-0.311658	0.7782067050000352	1	30	Ex_L4-IT_ARHGAP15
AC012506.2	-0.281874	-1.2519	0.7780400214344259	1	30	Ex_L4-IT_ARHGAP15
LECT2	-0.281986	-0.520004	0.7779540882222205	1	30	Ex_L4-IT_ARHGAP15
AC091534.1	-0.28207	-0.0683507	0.7778894959175702	1	30	Ex_L4-IT_ARHGAP15
C6orf58	-0.282345	-0.134813	0.7776793508629787	1	30	Ex_L4-IT_ARHGAP15
AC009119.2	-0.282539	-0.149526	0.7775303445741512	1	30	Ex_L4-IT_ARHGAP15
SNRNP25	-0.282678	-0.0283018	0.7774237847229118	1	30	Ex_L4-IT_ARHGAP15
AC022087.1	-0.28288	-0.0621924	0.7772684501030263	1	30	Ex_L4-IT_ARHGAP15
SHBG	-0.283007	-0.44617	0.7771717020070426	1	30	Ex_L4-IT_ARHGAP15
AC068234.2	-0.283516	-0.182444	0.7767810547542192	1	30	Ex_L4-IT_ARHGAP15
AF064860.2	-0.283548	-1.08339	0.776757	1	30	Ex_L4-IT_ARHGAP15
AL121956.4	-0.283753	-1.41685	0.7765995867084382	1	30	Ex_L4-IT_ARHGAP15
TLX2	-0.284089	-1.40151	0.7763421628073991	1	30	Ex_L4-IT_ARHGAP15
HBQ1	-0.284236	-0.304546	0.7762294250975074	1	30	Ex_L4-IT_ARHGAP15
RAPGEF3	-0.284315	-0.597195	0.7761686777951323	1	30	Ex_L4-IT_ARHGAP15
AL355314.1	-0.28436	-20.8355	0.7761342126668649	1	30	Ex_L4-IT_ARHGAP15
BX088723.1	-0.284433	-0.598271	0.7760785391600805	1	30	Ex_L4-IT_ARHGAP15
COL6A2	-0.284553	-1.71635	0.7759865593653666	1	30	Ex_L4-IT_ARHGAP15
AP003059.1	-0.284706	-0.113085	0.7758696873167549	1	30	Ex_L4-IT_ARHGAP15
PHF2	-0.28477	-0.106749	0.7758202429777286	1	30	Ex_L4-IT_ARHGAP15
PCDHGA3	-0.284833	-0.718207	0.7757721825679997	1	30	Ex_L4-IT_ARHGAP15
LINC01545	-0.285166	-2.29618	0.775517	1	30	Ex_L4-IT_ARHGAP15
AC073335.2	-0.285212	-1.27529	0.7754816486006153	1	30	Ex_L4-IT_ARHGAP15
Z95624.1	-0.285234	-0.255737	0.775465	1	30	Ex_L4-IT_ARHGAP15
EDA2R	-0.285265	-2.19641	0.7754411999126638	1	30	Ex_L4-IT_ARHGAP15
OTX2-AS1	-0.285509	-0.62681	0.7752540606388096	1	30	Ex_L4-IT_ARHGAP15
AC005070.3	-0.285596	-0.0834127	0.7751872283464665	1	30	Ex_L4-IT_ARHGAP15
NBPF10	-0.285962	-1.99014	0.774907	1	30	Ex_L4-IT_ARHGAP15
AC016590.1	-0.285965	-0.293578	0.7749045922615906	1	30	Ex_L4-IT_ARHGAP15
TEPP	-0.285979	-0.213071	0.7748939925481475	1	30	Ex_L4-IT_ARHGAP15
LINC01833	-0.286173	-4.1195	0.7747456009656265	1	30	Ex_L4-IT_ARHGAP15
AC021242.2	-0.286339	-0.987792	0.7746181843244477	1	30	Ex_L4-IT_ARHGAP15
LINC01701	-0.286378	-2.25875	0.7745884623281614	1	30	Ex_L4-IT_ARHGAP15
AC011990.1	-0.286423	-2.8501	0.7745543630804136	1	30	Ex_L4-IT_ARHGAP15
OLMALINC	-0.286467	-0.355257	0.7745204946634671	1	30	Ex_L4-IT_ARHGAP15
AC144831.1	-0.286527	-1.6651	0.7744744158736625	1	30	Ex_L4-IT_ARHGAP15
AC079209.1	-0.286663	-2.03405	0.7743700503524341	1	30	Ex_L4-IT_ARHGAP15
AC122710.3	-0.286679	-0.700587	0.774358	1	30	Ex_L4-IT_ARHGAP15
AP000265.1	-0.286818	-0.111584	0.774251	1	30	Ex_L4-IT_ARHGAP15
TDRD10	-0.28698	-1.09223	0.7741276984721864	1	30	Ex_L4-IT_ARHGAP15
AC010145.1	-0.28744	-2.27953	0.7737750374924313	1	30	Ex_L4-IT_ARHGAP15
IQCH	-0.287565	-0.0324344	0.7736795667643473	1	30	Ex_L4-IT_ARHGAP15
NFATC4	-0.287657	-1.39176	0.7736089736025356	1	30	Ex_L4-IT_ARHGAP15
TMEM191B	-0.287769	-0.155763	0.7735234121336649	1	30	Ex_L4-IT_ARHGAP15
PLIN4	-0.288135	-1.5276	0.7732433701564833	1	30	Ex_L4-IT_ARHGAP15
DTWD1	-0.288389	0.0214952	0.7730490162675777	1	30	Ex_L4-IT_ARHGAP15
AC069503.1	-0.288422	-0.169356	0.7730238019657147	1	30	Ex_L4-IT_ARHGAP15
ZNF236-DT	-0.288734	-0.064275	0.7727852565948111	1	30	Ex_L4-IT_ARHGAP15
AC004969.1	-0.288804	-0.0520363	0.7727316098680792	1	30	Ex_L4-IT_ARHGAP15
OCIAD1-AS1	-0.288929	-0.060853	0.7726358312884167	1	30	Ex_L4-IT_ARHGAP15
AC004381.1	-0.28914	-0.871892	0.7724743278988003	1	30	Ex_L4-IT_ARHGAP15
TEX46	-0.289189	-0.266812	0.7724370327217758	1	30	Ex_L4-IT_ARHGAP15
AL450306.1	-0.28924	-0.258516	0.7723977812667937	1	30	Ex_L4-IT_ARHGAP15
LINC00854	-0.289412	-0.606978	0.7722662183211335	1	30	Ex_L4-IT_ARHGAP15
AP001469.1	-0.289576	-0.805826	0.7721409921324187	1	30	Ex_L4-IT_ARHGAP15
COL1A2	-0.289728	-2.7841	0.7720241734192241	1	30	Ex_L4-IT_ARHGAP15
Z99289.2	-0.289741	-1.9571	0.7720147360738744	1	30	Ex_L4-IT_ARHGAP15
ASGR2	-0.289785	-0.334617	0.7719805547517011	1	30	Ex_L4-IT_ARHGAP15
AL033528.2	-0.289889	-1.64908	0.7719008000543572	1	30	Ex_L4-IT_ARHGAP15
AC010883.1	-0.289944	-1.33293	0.7718593699939054	1	30	Ex_L4-IT_ARHGAP15
AC022679.1	-0.290141	-0.770988	0.7717083859464762	1	30	Ex_L4-IT_ARHGAP15
SINHCAF	-0.290342	-0.8473	0.7715544187412765	1	30	Ex_L4-IT_ARHGAP15
AC011700.1	-0.290471	-3.94471	0.7714561514020855	1	30	Ex_L4-IT_ARHGAP15
C16orf71	-0.290472	-0.273604	0.7714551158173308	1	30	Ex_L4-IT_ARHGAP15
BX284668.6	-0.290495	-0.3004	0.771438	1	30	Ex_L4-IT_ARHGAP15
TRPV3	-0.29078	-0.205424	0.7712199335654505	1	30	Ex_L4-IT_ARHGAP15
GHRLOS	-0.291051	-0.0168864	0.7710123831349777	1	30	Ex_L4-IT_ARHGAP15
AC004936.1	-0.29115	-21.3805	0.7709366842300571	1	30	Ex_L4-IT_ARHGAP15
AC005280.2	-0.291338	-0.210843	0.7707925402205392	1	30	Ex_L4-IT_ARHGAP15
AC083880.1	-0.291974	-0.253421	0.770306	1	30	Ex_L4-IT_ARHGAP15
MARCH2	-0.292049	-0.125511	0.7702495116961063	1	30	Ex_L4-IT_ARHGAP15
ALDH3B1	-0.292056	-1.22603	0.7702434160603847	1	30	Ex_L4-IT_ARHGAP15
AC008403.1	-0.292346	-0.363128	0.7700223725994271	1	30	Ex_L4-IT_ARHGAP15
GLP1R	-0.292539	-2.53954	0.7698744840238481	1	30	Ex_L4-IT_ARHGAP15
LINC02195	-0.292918	-3.58581	0.7695849410532856	1	30	Ex_L4-IT_ARHGAP15
GMFG	-0.292978	-0.196622	0.7695391782646148	1	30	Ex_L4-IT_ARHGAP15
GINS2	-0.293021	-0.248835	0.7695058340246159	1	30	Ex_L4-IT_ARHGAP15
NANOS1	-0.293192	-0.125168	0.7693756805880773	1	30	Ex_L4-IT_ARHGAP15
AC022021.1	-0.29325	-3.2132	0.7693313011313687	1	30	Ex_L4-IT_ARHGAP15
LAMB2	-0.293256	-2.42894	0.7693264723241481	1	30	Ex_L4-IT_ARHGAP15
RAB17	-0.293628	-0.211087	0.7690422782933315	1	30	Ex_L4-IT_ARHGAP15
AP000897.2	-0.293891	-1.03496	0.7688412228595303	1	30	Ex_L4-IT_ARHGAP15
AC006019.2	-0.294037	-0.408331	0.7687296087426917	1	30	Ex_L4-IT_ARHGAP15
AL049836.2	-0.294345	-20.7966	0.7684943267184506	1	30	Ex_L4-IT_ARHGAP15
TIPARP-AS1	-0.294389	-1.62061	0.7684604211983878	1	30	Ex_L4-IT_ARHGAP15
FZD8	-0.294478	-0.19262	0.7683926114871165	1	30	Ex_L4-IT_ARHGAP15
SMTN	-0.294714	-1.13749	0.7682124071743363	1	30	Ex_L4-IT_ARHGAP15
LINC00519	-0.294756	-0.358881	0.7681801142298404	1	30	Ex_L4-IT_ARHGAP15
KIAA1614-AS1	-0.294953	-0.661022	0.7680299171041373	1	30	Ex_L4-IT_ARHGAP15
SLFNL1	-0.294963	-0.15789	0.7680219880411019	1	30	Ex_L4-IT_ARHGAP15
LINC01023	-0.295144	-21.456	0.7678840951755364	1	30	Ex_L4-IT_ARHGAP15
LINC00211	-0.295148	-0.992376	0.7678805330404995	1	30	Ex_L4-IT_ARHGAP15
AC068768.1	-0.295187	-0.558833	0.7678511168869719	1	30	Ex_L4-IT_ARHGAP15
AC073082.1	-0.295268	-1.02472	0.7677889533813185	1	30	Ex_L4-IT_ARHGAP15
ATF5	-0.295347	-0.0746887	0.767729	1	30	Ex_L4-IT_ARHGAP15
AC010731.2	-0.295525	-0.0478465	0.767593	1	30	Ex_L4-IT_ARHGAP15
BTBD10	-0.295664	0.102715	0.7674867750023819	1	30	Ex_L4-IT_ARHGAP15
AL161938.1	-0.295684	-0.86229	0.7674716095661922	1	30	Ex_L4-IT_ARHGAP15
SRGAP2-AS1	-0.295739	-0.249294	0.7674292157510312	1	30	Ex_L4-IT_ARHGAP15
PDCD6IP	-0.295799	0.0151123	0.7673838356089853	1	30	Ex_L4-IT_ARHGAP15
AL354754.1	-0.295802	-2.21758	0.7673814230161662	1	30	Ex_L4-IT_ARHGAP15
AC084880.4	-0.295942	-20.8537	0.7672740074780555	1	30	Ex_L4-IT_ARHGAP15
LINC01819	-0.295961	-1.75225	0.7672598772105792	1	30	Ex_L4-IT_ARHGAP15
HYAL2	-0.296007	-0.221394	0.7672248390762797	1	30	Ex_L4-IT_ARHGAP15
LINC02291	-0.296066	-0.955949	0.7671799220329264	1	30	Ex_L4-IT_ARHGAP15
ASMTL-AS1	-0.296145	-0.0553895	0.7671191531604389	1	30	Ex_L4-IT_ARHGAP15
AC073311.1	-0.296325	-1.44537	0.7669819976805716	1	30	Ex_L4-IT_ARHGAP15
LINC01889	-0.296446	-1.31669	0.7668897607050243	1	30	Ex_L4-IT_ARHGAP15
AP000919.3	-0.296521	-0.351791	0.7668320999148276	1	30	Ex_L4-IT_ARHGAP15
B4GALT4-AS1	-0.296547	0.0304355	0.766812	1	30	Ex_L4-IT_ARHGAP15
AL050404.1	-0.297003	-0.768118	0.7664642269186943	1	30	Ex_L4-IT_ARHGAP15
LINC01949	-0.297518	-0.21556	0.7660708000505723	1	30	Ex_L4-IT_ARHGAP15
AC092675.1	-0.297642	-1.0395	0.7659762993089689	1	30	Ex_L4-IT_ARHGAP15
AC011476.3	-0.298152	-0.00500907	0.7655875394674534	1	30	Ex_L4-IT_ARHGAP15
AL121594.1	-0.298175	-0.164615	0.7655694003132516	1	30	Ex_L4-IT_ARHGAP15
CSTF3-DT	-0.298655	-0.937567	0.7652032005967648	1	30	Ex_L4-IT_ARHGAP15
TRPV5	-0.298928	-1.16521	0.7649952133393947	1	30	Ex_L4-IT_ARHGAP15
AC015909.2	-0.299231	-0.260261	0.7647634859093867	1	30	Ex_L4-IT_ARHGAP15
ZNHIT1	-0.299536	-0.0713038	0.7645307467185316	1	30	Ex_L4-IT_ARHGAP15
ADA	-0.299615	-1.66055	0.7644709586726972	1	30	Ex_L4-IT_ARHGAP15
FAM239B	-0.29988	-0.895071	0.7642686536850161	1	30	Ex_L4-IT_ARHGAP15
AC130352.1	-0.299912	-0.129054	0.7642440981901787	1	30	Ex_L4-IT_ARHGAP15
CLIC6	-0.299994	-2.49331	0.7641816778127198	1	30	Ex_L4-IT_ARHGAP15
AP003068.2	-0.300003	-0.158219	0.7641751375309719	1	30	Ex_L4-IT_ARHGAP15
ICOSLG	-0.300012	-2.08263	0.7641679088180868	1	30	Ex_L4-IT_ARHGAP15
AC084871.2	-0.300241	-0.961764	0.7639931638079929	1	30	Ex_L4-IT_ARHGAP15
SMIM3	-0.300246	-0.601561	0.7639893776078872	1	30	Ex_L4-IT_ARHGAP15
GLIPR1L1	-0.300382	-0.0672262	0.7638855461380589	1	30	Ex_L4-IT_ARHGAP15
SLC5A12	-0.300594	-0.0276937	0.7637244723497747	1	30	Ex_L4-IT_ARHGAP15
LINC00351	-0.300682	-2.67665	0.7636569024159385	1	30	Ex_L4-IT_ARHGAP15
TEX47	-0.300718	-0.780995	0.7636297143426066	1	30	Ex_L4-IT_ARHGAP15
PTGER2	-0.300952	-0.732052	0.7634512209833364	1	30	Ex_L4-IT_ARHGAP15
AP003390.2	-0.300952	-0.150396	0.7634512209833364	1	30	Ex_L4-IT_ARHGAP15
ITGB2	-0.300955	-0.854033	0.7634484679708331	1	30	Ex_L4-IT_ARHGAP15
AL358075.2	-0.301196	-1.33361	0.7632653993543399	1	30	Ex_L4-IT_ARHGAP15
AC009163.4	-0.301202	-0.468372	0.7632608113384631	1	30	Ex_L4-IT_ARHGAP15
PRRG4	-0.30148	-0.741791	0.7630488540735294	1	30	Ex_L4-IT_ARHGAP15
C20orf197	-0.301523	-0.73802	0.7630153646152489	1	30	Ex_L4-IT_ARHGAP15
TNFSF15	-0.301608	-1.53256	0.7629512541841907	1	30	Ex_L4-IT_ARHGAP15
AC104695.3	-0.301751	-0.946183	0.7628420752248983	1	30	Ex_L4-IT_ARHGAP15
AC069234.1	-0.301897	-0.199566	0.7627308368100107	1	30	Ex_L4-IT_ARHGAP15
AP006333.2	-0.302004	-3.20013	0.7626487299480551	1	30	Ex_L4-IT_ARHGAP15
AC024941.1	-0.302438	-3.29865	0.7623183800374325	1	30	Ex_L4-IT_ARHGAP15
FP565260.1	-0.3027	-0.285552	0.7621187692288097	1	30	Ex_L4-IT_ARHGAP15
NR5A2	-0.302847	-0.849862	0.7620063016412698	1	30	Ex_L4-IT_ARHGAP15
AL078612.1	-0.302971	-0.509279	0.7619121812544106	1	30	Ex_L4-IT_ARHGAP15
PCDHA8	-0.303126	-0.719523	0.7617935326790837	1	30	Ex_L4-IT_ARHGAP15
C13orf42	-0.303146	-0.434728	0.7617782864565071	1	30	Ex_L4-IT_ARHGAP15
AL449403.2	-0.303618	-1.45558	0.7614188233834945	1	30	Ex_L4-IT_ARHGAP15
SMCO1	-0.303677	-1.30789	0.7613736648887893	1	30	Ex_L4-IT_ARHGAP15
RNF111	-0.304265	0.0545498	0.7609257916719434	1	30	Ex_L4-IT_ARHGAP15
AC004147.3	-0.304437	-0.29853	0.760795	1	30	Ex_L4-IT_ARHGAP15
ADCK5	-0.304685	-0.0251404	0.7606057512124985	1	30	Ex_L4-IT_ARHGAP15
AF241728.1	-0.304921	-0.725088	0.7604264410405104	1	30	Ex_L4-IT_ARHGAP15
TCP11	-0.305088	-0.297065	0.7602991558160515	1	30	Ex_L4-IT_ARHGAP15
TRPM8	-0.305229	-1.25536	0.7601914668149666	1	30	Ex_L4-IT_ARHGAP15
DUSP14	-0.305245	-0.0531069	0.7601796671324568	1	30	Ex_L4-IT_ARHGAP15
AC090791.1	-0.305316	-0.244778	0.7601253664002777	1	30	Ex_L4-IT_ARHGAP15
TSPO	-0.305523	-0.93408	0.7599680842426693	1	30	Ex_L4-IT_ARHGAP15
SLC38A3	-0.305559	-3.40471	0.7599408214837311	1	30	Ex_L4-IT_ARHGAP15
AC068987.3	-0.305858	-0.0798055	0.7597127653000083	1	30	Ex_L4-IT_ARHGAP15
AC130371.1	-0.305927	-20.8411	0.7596601927785757	1	30	Ex_L4-IT_ARHGAP15
AL513217.1	-0.306068	-0.86123	0.7595528749786635	1	30	Ex_L4-IT_ARHGAP15
AC093458.1	-0.306081	-1.23437	0.7595429108073367	1	30	Ex_L4-IT_ARHGAP15
LINC01290	-0.306157	-1.23948	0.7594854171731205	1	30	Ex_L4-IT_ARHGAP15
CSN1S1	-0.306326	-21.3886	0.759356	1	30	Ex_L4-IT_ARHGAP15
AL135791.1	-0.306727	-0.426914	0.759051	1	30	Ex_L4-IT_ARHGAP15
AC015853.2	-0.306917	-0.836126	0.7589062029389892	1	30	Ex_L4-IT_ARHGAP15
AC012322.1	-0.306967	-0.912072	0.7588687613554926	1	30	Ex_L4-IT_ARHGAP15
WNT2	-0.306977	-0.0873846	0.7588609754091327	1	30	Ex_L4-IT_ARHGAP15
AC090213.1	-0.307144	-1.0287	0.7587338847420293	1	30	Ex_L4-IT_ARHGAP15
VGLL3	-0.307383	-1.44455	0.7585517328194027	1	30	Ex_L4-IT_ARHGAP15
AC016909.2	-0.307417	-1.9801	0.7585259738864706	1	30	Ex_L4-IT_ARHGAP15
AC087222.1	-0.307749	-0.481455	0.7582736650031607	1	30	Ex_L4-IT_ARHGAP15
GPRC6A	-0.308006	-3.22546	0.7580778113808216	1	30	Ex_L4-IT_ARHGAP15
LINC02397	-0.308244	-3.10784	0.757897	1	30	Ex_L4-IT_ARHGAP15
TTLL8	-0.308784	-1.47269	0.7574858807317573	1	30	Ex_L4-IT_ARHGAP15
APELA	-0.308955	-1.95928	0.7573556567503124	1	30	Ex_L4-IT_ARHGAP15
POLM	-0.309051	-0.392761	0.7572824230903596	1	30	Ex_L4-IT_ARHGAP15
AC009060.1	-0.309193	-0.443108	0.7571749795237114	1	30	Ex_L4-IT_ARHGAP15
AC006511.4	-0.30977	0.0186301	0.7567355281435797	1	30	Ex_L4-IT_ARHGAP15
CAGE1	-0.309861	-0.32515	0.756667	1	30	Ex_L4-IT_ARHGAP15
TRMT2A	-0.309957	-0.139329	0.7565935613068291	1	30	Ex_L4-IT_ARHGAP15
AC018554.1	-0.310004	-0.317423	0.7565582138711666	1	30	Ex_L4-IT_ARHGAP15
SAMD11	-0.310013	-1.51907	0.7565511215667841	1	30	Ex_L4-IT_ARHGAP15
AC011507.1	-0.310208	-0.909972	0.7564027598370467	1	30	Ex_L4-IT_ARHGAP15
ZIM2	-0.310384	-0.109318	0.7562692762707605	1	30	Ex_L4-IT_ARHGAP15
AC015563.2	-0.310434	-1.73686	0.7562307309557234	1	30	Ex_L4-IT_ARHGAP15
SHE	-0.31064	-1.53971	0.7560740396304966	1	30	Ex_L4-IT_ARHGAP15
AC113378.1	-0.3109	-0.225661	0.7558764169946514	1	30	Ex_L4-IT_ARHGAP15
AC103794.1	-0.311095	-3.01707	0.7557284392043158	1	30	Ex_L4-IT_ARHGAP15
AP001065.1	-0.311119	-21.1724	0.7557101427274181	1	30	Ex_L4-IT_ARHGAP15
AL355096.1	-0.311119	-20.9619	0.7557101427274181	1	30	Ex_L4-IT_ARHGAP15
NUP188	-0.311254	-0.106038	0.7556075706411641	1	30	Ex_L4-IT_ARHGAP15
AP000654.1	-0.311264	-0.490561	0.7556	1	30	Ex_L4-IT_ARHGAP15
S1PR3	-0.311274	-0.337027	0.7555922480905972	1	30	Ex_L4-IT_ARHGAP15
SLC45A3	-0.311286	-1.54724	0.7555833290382665	1	30	Ex_L4-IT_ARHGAP15
SIGLEC10	-0.311394	-1.00949	0.7555007721772778	1	30	Ex_L4-IT_ARHGAP15
INPP5J	-0.311453	-0.0858109	0.7554562932529936	1	30	Ex_L4-IT_ARHGAP15
AC092155.1	-0.311678	-0.754879	0.755285	1	30	Ex_L4-IT_ARHGAP15
ASIC1	-0.31175	-0.150573	0.7552308238790297	1	30	Ex_L4-IT_ARHGAP15
AC092574.2	-0.312024	-0.0596298	0.755023	1	30	Ex_L4-IT_ARHGAP15
C1QL4	-0.312317	-20.991	0.7547994946049399	1	30	Ex_L4-IT_ARHGAP15
AL442663.3	-0.312322	-0.674793	0.7547954937634245	1	30	Ex_L4-IT_ARHGAP15
AC010776.3	-0.312447	-3.4979	0.7547005042875039	1	30	Ex_L4-IT_ARHGAP15
GDNF	-0.312745	-2.07824	0.7544746477038473	1	30	Ex_L4-IT_ARHGAP15
CSF1R	-0.313408	-1.6556	0.7539707751984309	1	30	Ex_L4-IT_ARHGAP15
SOX21	-0.313585	-3.50532	0.7538365106695943	1	30	Ex_L4-IT_ARHGAP15
Z99916.1	-0.313598	-0.574281	0.7538265696769261	1	30	Ex_L4-IT_ARHGAP15
AC005944.1	-0.313772	-0.290917	0.7536942555227547	1	30	Ex_L4-IT_ARHGAP15
CTSK	-0.313897	-0.00675024	0.7535990806419399	1	30	Ex_L4-IT_ARHGAP15
AC138028.2	-0.314149	-0.525187	0.7534081708904381	1	30	Ex_L4-IT_ARHGAP15
HSD17B1	-0.314215	-0.311652	0.753357	1	30	Ex_L4-IT_ARHGAP15
CBX2	-0.314363	-1.89246	0.7532457209632528	1	30	Ex_L4-IT_ARHGAP15
AC069294.1	-0.314393	-0.372373	0.7532225310417114	1	30	Ex_L4-IT_ARHGAP15
HKDC1	-0.314465	-1.92518	0.7531680413141126	1	30	Ex_L4-IT_ARHGAP15
ITPKB-AS1	-0.314468	-2.85619	0.7531657566563716	1	30	Ex_L4-IT_ARHGAP15
MYCT1	-0.314553	-4.79457	0.7531014444278605	1	30	Ex_L4-IT_ARHGAP15
AC092803.2	-0.315084	-0.770711	0.7526975616965984	1	30	Ex_L4-IT_ARHGAP15
TTLL4	-0.315389	-0.204271	0.7524666388038932	1	30	Ex_L4-IT_ARHGAP15
AC004542.2	-0.315486	-0.0252561	0.7523927527234947	1	30	Ex_L4-IT_ARHGAP15
USP12-AS1	-0.315712	-0.202724	0.7522211219464014	1	30	Ex_L4-IT_ARHGAP15
HIC1	-0.315721	-0.648033	0.7522139281094264	1	30	Ex_L4-IT_ARHGAP15
CARMN	-0.315761	-1.89348	0.7521840111135368	1	30	Ex_L4-IT_ARHGAP15
LINC02587	-0.315763	-1.00396	0.7521820699472762	1	30	Ex_L4-IT_ARHGAP15
MED8	-0.316145	-0.0688436	0.7518921686624989	1	30	Ex_L4-IT_ARHGAP15
AC012464.1	-0.316293	-0.0778974	0.7517800539583941	1	30	Ex_L4-IT_ARHGAP15
PRR7-AS1	-0.316461	-0.630511	0.7516526468656893	1	30	Ex_L4-IT_ARHGAP15
AC026585.1	-0.316484	-0.378437	0.7516354086121815	1	30	Ex_L4-IT_ARHGAP15
LCTL	-0.316546	-1.02374	0.7515883750673984	1	30	Ex_L4-IT_ARHGAP15
AC106870.1	-0.317223	-1.87876	0.7510741486102591	1	30	Ex_L4-IT_ARHGAP15
ZNF595	-0.317419	-0.0585586	0.750926	1	30	Ex_L4-IT_ARHGAP15
BCL2L1	-0.317555	-0.162549	0.7508226117021422	1	30	Ex_L4-IT_ARHGAP15
FHIT	-0.317905	0.00936671	0.7505569517479207	1	30	Ex_L4-IT_ARHGAP15
DNAJB11	-0.317963	-0.106488	0.7505131343898996	1	30	Ex_L4-IT_ARHGAP15
ODF3L2	-0.318097	-0.800758	0.7504114675266474	1	30	Ex_L4-IT_ARHGAP15
AC012368.1	-0.31823	-0.260701	0.75031	1	30	Ex_L4-IT_ARHGAP15
HAUS7	-0.318336	-0.340699	0.75023	1	30	Ex_L4-IT_ARHGAP15
AC021006.2	-0.318646	-0.496287	0.7499948042115101	1	30	Ex_L4-IT_ARHGAP15
AC116563.1	-0.318767	-3.06134	0.7499035404919956	1	30	Ex_L4-IT_ARHGAP15
HLA-DRB5	-0.319107	-21.5358	0.749646	1	30	Ex_L4-IT_ARHGAP15
AC010319.2	-0.319736	-1.72745	0.7491687670910665	1	30	Ex_L4-IT_ARHGAP15
INKA1	-0.319753	-0.444379	0.7491553101526103	1	30	Ex_L4-IT_ARHGAP15
RNF13	-0.319814	0.0357898	0.7491090097444819	1	30	Ex_L4-IT_ARHGAP15
GBP1	-0.320184	-1.91893	0.7488291738263351	1	30	Ex_L4-IT_ARHGAP15
SCNN1A	-0.320435	-2.39048	0.7486387583499879	1	30	Ex_L4-IT_ARHGAP15
AC008496.2	-0.320606	-0.387512	0.7485090109553901	1	30	Ex_L4-IT_ARHGAP15
MTFR2	-0.320614	-0.873276	0.7485030824220426	1	30	Ex_L4-IT_ARHGAP15
BORCS8-MEF2B	-0.320619	-1.28787	0.7484989780615117	1	30	Ex_L4-IT_ARHGAP15
DNAJC5B	-0.32074	-0.730076	0.7484073158666418	1	30	Ex_L4-IT_ARHGAP15
KIF9	-0.320846	-0.00102521	0.7483272853652541	1	30	Ex_L4-IT_ARHGAP15
AC244517.10	-0.320932	-0.0355515	0.7482619633333512	1	30	Ex_L4-IT_ARHGAP15
MYOZ3	-0.320955	-0.424607	0.7482447496257567	1	30	Ex_L4-IT_ARHGAP15
AL022157.1	-0.321024	-0.0758224	0.7481918553095941	1	30	Ex_L4-IT_ARHGAP15
CLDN2	-0.32108	-1.10767	0.748149	1	30	Ex_L4-IT_ARHGAP15
AC026353.1	-0.321104	-20.9218	0.7481318946517485	1	30	Ex_L4-IT_ARHGAP15
AL021396.1	-0.321134	-0.154227	0.7481090963222549	1	30	Ex_L4-IT_ARHGAP15
RASL12	-0.322086	-2.02641	0.7473874151858868	1	30	Ex_L4-IT_ARHGAP15
LYZ	-0.322273	-1.21035	0.7472456579673037	1	30	Ex_L4-IT_ARHGAP15
AC116609.2	-0.322278	-0.857223	0.7472417836938657	1	30	Ex_L4-IT_ARHGAP15
AC106772.1	-0.322365	-0.835325	0.7471762638603642	1	30	Ex_L4-IT_ARHGAP15
FHL5	-0.322658	-1.10163	0.7469545355105471	1	30	Ex_L4-IT_ARHGAP15
AC107032.2	-0.322731	-0.180258	0.7468989357958102	1	30	Ex_L4-IT_ARHGAP15
LINC00880	-0.322771	-1.03433	0.7468687438796029	1	30	Ex_L4-IT_ARHGAP15
AC068234.1	-0.322837	-0.327333	0.7468183869063418	1	30	Ex_L4-IT_ARHGAP15
AL359715.2	-0.322902	-0.305791	0.7467695120542088	1	30	Ex_L4-IT_ARHGAP15
MAVS	-0.322904	-0.134147	0.7467676892355999	1	30	Ex_L4-IT_ARHGAP15
C17orf97	-0.323389	-0.017875	0.7464	1	30	Ex_L4-IT_ARHGAP15
AC022007.1	-0.323805	-0.900093	0.746085	1	30	Ex_L4-IT_ARHGAP15
CRYGD	-0.32404	-3.58393	0.7459078188081744	1	30	Ex_L4-IT_ARHGAP15
C11orf44	-0.324352	-3.23344	0.7456712931388534	1	30	Ex_L4-IT_ARHGAP15
U51244.1	-0.32483	-0.82083	0.7453100029039788	1	30	Ex_L4-IT_ARHGAP15
AC138028.1	-0.325119	-0.937212	0.745091	1	30	Ex_L4-IT_ARHGAP15
AL589669.1	-0.325269	-1.62759	0.7449775697303884	1	30	Ex_L4-IT_ARHGAP15
AC079145.1	-0.325367	-0.503179	0.7449032341501205	1	30	Ex_L4-IT_ARHGAP15
AC013400.1	-0.325478	-0.730027	0.7448196806065671	1	30	Ex_L4-IT_ARHGAP15
AC011899.2	-0.325534	-0.150659	0.7447768804992633	1	30	Ex_L4-IT_ARHGAP15
AL359636.1	-0.32556	-2.18098	0.7447576434736847	1	30	Ex_L4-IT_ARHGAP15
LINC01904	-0.325621	-2.28669	0.7447110882541441	1	30	Ex_L4-IT_ARHGAP15
CYP4F11	-0.325695	-2.09795	0.7446554281033511	1	30	Ex_L4-IT_ARHGAP15
COL8A2	-0.325892	-1.96311	0.7445060970282479	1	30	Ex_L4-IT_ARHGAP15
AC019183.1	-0.32611	-1.41413	0.744341	1	30	Ex_L4-IT_ARHGAP15
SHMT1	-0.326639	-0.333877	0.7439412981870572	1	30	Ex_L4-IT_ARHGAP15
AC008991.1	-0.326657	-2.09769	0.743927	1	30	Ex_L4-IT_ARHGAP15
AL513323.1	-0.326811	-0.374253	0.7438105594229109	1	30	Ex_L4-IT_ARHGAP15
KCP	-0.327296	-0.289098	0.743444	1	30	Ex_L4-IT_ARHGAP15
NBAT1	-0.327433	-0.225366	0.7433403478212509	1	30	Ex_L4-IT_ARHGAP15
LSMEM2	-0.327459	-2.00336	0.7433208952041119	1	30	Ex_L4-IT_ARHGAP15
AC011853.2	-0.327607	-2.55107	0.7432091880256932	1	30	Ex_L4-IT_ARHGAP15
A1BG-AS1	-0.327738	-0.0189584	0.7431096571613219	1	30	Ex_L4-IT_ARHGAP15
LINC00469	-0.327993	-1.36299	0.7429170913491066	1	30	Ex_L4-IT_ARHGAP15
AC135050.1	-0.328002	-0.301194	0.7429101533654053	1	30	Ex_L4-IT_ARHGAP15
AC009320.1	-0.328325	-0.121838	0.7426661998424691	1	30	Ex_L4-IT_ARHGAP15
SOCS3	-0.328366	-3.97522	0.7426346981709342	1	30	Ex_L4-IT_ARHGAP15
AC104129.1	-0.32882	-1.97403	0.7422916194406188	1	30	Ex_L4-IT_ARHGAP15
LINC01983	-0.328876	-0.864416	0.7422493209337114	1	30	Ex_L4-IT_ARHGAP15
PAX5	-0.32909	-0.286252	0.7420878660492412	1	30	Ex_L4-IT_ARHGAP15
UPF3A	-0.329457	-0.0334444	0.7418103493555905	1	30	Ex_L4-IT_ARHGAP15
FAM181A	-0.329581	-2.56995	0.7417165628957688	1	30	Ex_L4-IT_ARHGAP15
AC068446.2	-0.329695	-0.0729121	0.7416301690666545	1	30	Ex_L4-IT_ARHGAP15
LINC00502	-0.329892	-2.24204	0.7414817156981965	1	30	Ex_L4-IT_ARHGAP15
IL17RE	-0.329894	-0.325965	0.7414802380330796	1	30	Ex_L4-IT_ARHGAP15
AC018809.2	-0.329894	-1.22625	0.7414796697005961	1	30	Ex_L4-IT_ARHGAP15
AC073320.1	-0.329901	-0.101566	0.7414750093795508	1	30	Ex_L4-IT_ARHGAP15
PANK4	-0.329997	-0.0657725	0.7414021504714003	1	30	Ex_L4-IT_ARHGAP15
S1PR1	-0.330148	-2.31008	0.7412879223729119	1	30	Ex_L4-IT_ARHGAP15
AC032011.1	-0.330267	-0.329644	0.7411980214808271	1	30	Ex_L4-IT_ARHGAP15
CRIP2	-0.330687	-0.0333191	0.7408807257223811	1	30	Ex_L4-IT_ARHGAP15
NKX2-1	-0.330689	-21.6537	0.7408795893554203	1	30	Ex_L4-IT_ARHGAP15
AL357375.1	-0.330855	-3.74776	0.7407543651803814	1	30	Ex_L4-IT_ARHGAP15
AC064805.2	-0.331082	-0.568658	0.7405823351815427	1	30	Ex_L4-IT_ARHGAP15
GLIS3-AS1	-0.331099	-2.22017	0.7405698368098266	1	30	Ex_L4-IT_ARHGAP15
AC243830.2	-0.331268	-0.15378	0.7404417892556798	1	30	Ex_L4-IT_ARHGAP15
AC005757.1	-0.331406	-1.63653	0.7403377204096726	1	30	Ex_L4-IT_ARHGAP15
RCVRN	-0.332493	-0.0339296	0.7395169248448707	1	30	Ex_L4-IT_ARHGAP15
RBP7	-0.332567	-1.43121	0.7394613904307232	1	30	Ex_L4-IT_ARHGAP15
ZNF205	-0.33264	-0.145787	0.7394061980645555	1	30	Ex_L4-IT_ARHGAP15
AC009495.1	-0.332927	-0.0439225	0.7391890756946045	1	30	Ex_L4-IT_ARHGAP15
RGS10	-0.333061	-1.697	0.7390879028621231	1	30	Ex_L4-IT_ARHGAP15
RASSF9	-0.333231	-3.86528	0.7389599387565107	1	30	Ex_L4-IT_ARHGAP15
SUOX	-0.333284	-0.102816	0.7389201998219823	1	30	Ex_L4-IT_ARHGAP15
AKAP3	-0.333665	-0.486649	0.7386323972172792	1	30	Ex_L4-IT_ARHGAP15
ZNF45	-0.333753	-0.127782	0.7385663269934047	1	30	Ex_L4-IT_ARHGAP15
RETSAT	-0.334027	-0.0468137	0.7383591605468532	1	30	Ex_L4-IT_ARHGAP15
AC011443.1	-0.334105	-0.642136	0.7383007033144288	1	30	Ex_L4-IT_ARHGAP15
NPAS4	-0.334151	-0.35322	0.7382652891833605	1	30	Ex_L4-IT_ARHGAP15
LINC01947	-0.334165	-0.183348	0.738255	1	30	Ex_L4-IT_ARHGAP15
CCDC13	-0.334623	-0.109819	0.7379095895971568	1	30	Ex_L4-IT_ARHGAP15
PALM	-0.334803	-0.0604385	0.7377738619775882	1	30	Ex_L4-IT_ARHGAP15
AC093752.2	-0.33502	-0.100153	0.7376096606446367	1	30	Ex_L4-IT_ARHGAP15
AC008871.1	-0.335119	-0.120097	0.7375352236251473	1	30	Ex_L4-IT_ARHGAP15
RPS6KB2	-0.335449	-0.103796	0.7372861725362463	1	30	Ex_L4-IT_ARHGAP15
LINC01324	-0.335731	-3.00875	0.7370734514225775	1	30	Ex_L4-IT_ARHGAP15
TAX1BP3	-0.335861	-0.360006	0.736976	1	30	Ex_L4-IT_ARHGAP15
SCARNA9	-0.336572	-0.500121	0.7364396053031965	1	30	Ex_L4-IT_ARHGAP15
AC036103.1	-0.336619	-0.385691	0.7364039936406648	1	30	Ex_L4-IT_ARHGAP15
AC003986.3	-0.33668	-21.0576	0.736359	1	30	Ex_L4-IT_ARHGAP15
AC005759.1	-0.336875	-0.497567	0.7362113148812137	1	30	Ex_L4-IT_ARHGAP15
AC027281.1	-0.336939	-0.726853	0.7361627792334018	1	30	Ex_L4-IT_ARHGAP15
AC002996.1	-0.337125	-0.373632	0.7360229616295562	1	30	Ex_L4-IT_ARHGAP15
CNPY4	-0.337217	-0.026496	0.7359532261895145	1	30	Ex_L4-IT_ARHGAP15
SOX21-AS1	-0.337239	-2.70317	0.7359367848173051	1	30	Ex_L4-IT_ARHGAP15
MYCL	-0.337337	-0.42233	0.7358625166775945	1	30	Ex_L4-IT_ARHGAP15
OFD1	-0.337561	-0.0788219	0.7356942602847274	1	30	Ex_L4-IT_ARHGAP15
AL591441.2	-0.337723	-0.279993	0.7355715907714624	1	30	Ex_L4-IT_ARHGAP15
MCM9	-0.337744	-0.120041	0.7355563992676482	1	30	Ex_L4-IT_ARHGAP15
RASL10B	-0.337765	-0.0695129	0.7355404142894815	1	30	Ex_L4-IT_ARHGAP15
ACAA2	-0.337808	-0.414929	0.7355082179434984	1	30	Ex_L4-IT_ARHGAP15
AC079298.3	-0.33817	-0.175587	0.735235	1	30	Ex_L4-IT_ARHGAP15
PPP2R3B	-0.338217	-0.180493	0.7351995420635224	1	30	Ex_L4-IT_ARHGAP15
BGN	-0.338423	-1.89019	0.7350443700830677	1	30	Ex_L4-IT_ARHGAP15
CASC17	-0.338509	-0.864784	0.7349794254882666	1	30	Ex_L4-IT_ARHGAP15
LINC01768	-0.338539	-2.18673	0.7349570976795927	1	30	Ex_L4-IT_ARHGAP15
CDC42EP1	-0.338566	-2.3877	0.7349369235070282	1	30	Ex_L4-IT_ARHGAP15
AC010735.2	-0.33864	-0.105235	0.7348810488040771	1	30	Ex_L4-IT_ARHGAP15
PTGS1	-0.338671	-1.37249	0.7348578153142638	1	30	Ex_L4-IT_ARHGAP15
LINC01765	-0.338843	-3.77592	0.7347277122559108	1	30	Ex_L4-IT_ARHGAP15
AC005972.1	-0.338898	-0.821331	0.7346864616560839	1	30	Ex_L4-IT_ARHGAP15
AL137145.1	-0.339124	-2.48132	0.7345161410499972	1	30	Ex_L4-IT_ARHGAP15
AC093010.2	-0.339173	-1.8895	0.7344795402555888	1	30	Ex_L4-IT_ARHGAP15
ABCD1	-0.33919	-0.792034	0.7344666224721546	1	30	Ex_L4-IT_ARHGAP15
AL162417.1	-0.339249	-0.642068	0.7344219773782059	1	30	Ex_L4-IT_ARHGAP15
AC004540.2	-0.339312	-0.772066	0.7343748403852319	1	30	Ex_L4-IT_ARHGAP15
NME4	-0.339485	-0.0412647	0.7342441990956453	1	30	Ex_L4-IT_ARHGAP15
LINC01132	-0.339753	-0.412138	0.7340421904607515	1	30	Ex_L4-IT_ARHGAP15
AC016598.2	-0.340137	-4.51539	0.7337530884276859	1	30	Ex_L4-IT_ARHGAP15
AL592494.3	-0.34068	-0.629201	0.7333441958714411	1	30	Ex_L4-IT_ARHGAP15
AL445493.3	-0.340843	-1.25799	0.7332215428493976	1	30	Ex_L4-IT_ARHGAP15
TTC22	-0.342226	-0.299117	0.7321806823776627	1	30	Ex_L4-IT_ARHGAP15
AL359682.1	-0.342271	-21.0686	0.7321470633031888	1	30	Ex_L4-IT_ARHGAP15
AC025244.1	-0.342501	-0.120474	0.7319735427212766	1	30	Ex_L4-IT_ARHGAP15
AC015660.3	-0.342512	-0.254122	0.7319655065488239	1	30	Ex_L4-IT_ARHGAP15
AC008109.1	-0.342512	-1.0162	0.7319652801781946	1	30	Ex_L4-IT_ARHGAP15
GPR132	-0.342537	-0.456275	0.7319466046816245	1	30	Ex_L4-IT_ARHGAP15
AC005358.1	-0.342881	-0.440653	0.7316882200213922	1	30	Ex_L4-IT_ARHGAP15
UBE2Q2L	-0.343085	-0.114748	0.7315345391511372	1	30	Ex_L4-IT_ARHGAP15
KDM4D	-0.343222	-0.153903	0.7314312236777936	1	30	Ex_L4-IT_ARHGAP15
CMTM5	-0.343285	-2.9073	0.7313842637088042	1	30	Ex_L4-IT_ARHGAP15
AC090515.2	-0.343325	-0.308627	0.7313538251339315	1	30	Ex_L4-IT_ARHGAP15
SH3RF3-AS1	-0.343604	-0.317145	0.7311443875238604	1	30	Ex_L4-IT_ARHGAP15
NACAD	-0.343777	-0.0869136	0.7310137113218074	1	30	Ex_L4-IT_ARHGAP15
AC008840.1	-0.343999	-0.342883	0.7308469549337915	1	30	Ex_L4-IT_ARHGAP15
AC009435.1	-0.344343	0.0283826	0.730589	1	30	Ex_L4-IT_ARHGAP15
SPIRE2	-0.34437	-0.0499304	0.7305681132783468	1	30	Ex_L4-IT_ARHGAP15
RDH5	-0.34448	-1.52909	0.730486	1	30	Ex_L4-IT_ARHGAP15
ZNF554	-0.344491	-0.101446	0.7304767197843033	1	30	Ex_L4-IT_ARHGAP15
AC068418.2	-0.344548	-0.32017	0.7304345307617691	1	30	Ex_L4-IT_ARHGAP15
AC023403.1	-0.344741	-3.31867	0.7302888548320636	1	30	Ex_L4-IT_ARHGAP15
AC107031.1	-0.344905	-0.908967	0.7301659200613151	1	30	Ex_L4-IT_ARHGAP15
AL031056.1	-0.344955	-3.03686	0.7301282606585111	1	30	Ex_L4-IT_ARHGAP15
EGLN2	-0.344977	-0.347016	0.7301114102655739	1	30	Ex_L4-IT_ARHGAP15
ERVMER61-1	-0.345317	-0.649965	0.7298564084850937	1	30	Ex_L4-IT_ARHGAP15
AC016825.1	-0.345571	-0.283066	0.729665	1	30	Ex_L4-IT_ARHGAP15
AL035588.1	-0.345815	-2.52892	0.7294814800837843	1	30	Ex_L4-IT_ARHGAP15
CLDN5	-0.345831	-2.24995	0.7294693830485046	1	30	Ex_L4-IT_ARHGAP15
AC008637.1	-0.345855	-1.03257	0.7294516333148884	1	30	Ex_L4-IT_ARHGAP15
ADA2	-0.345988	-0.41486	0.729352	1	30	Ex_L4-IT_ARHGAP15
AL845311.1	-0.346146	-0.759212	0.729233	1	30	Ex_L4-IT_ARHGAP15
CRYGN	-0.346629	-0.785932	0.7288701554080961	1	30	Ex_L4-IT_ARHGAP15
ITGAX	-0.346963	-2.323	0.7286194807230114	1	30	Ex_L4-IT_ARHGAP15
AC009480.1	-0.34729	-0.133299	0.7283738070042292	1	30	Ex_L4-IT_ARHGAP15
BTNL2	-0.347342	-0.299335	0.7283342577244398	1	30	Ex_L4-IT_ARHGAP15
FRRS1	-0.347404	-0.301725	0.7282881554769589	1	30	Ex_L4-IT_ARHGAP15
CRYGA	-0.347493	-1.21227	0.7282208118037667	1	30	Ex_L4-IT_ARHGAP15
AL359551.1	-0.347596	-0.30168	0.7281438663158444	1	30	Ex_L4-IT_ARHGAP15
OSBPL10-AS1	-0.347721	-0.224974	0.7280494112839769	1	30	Ex_L4-IT_ARHGAP15
ITGB1-DT	-0.347881	-0.12985	0.7279296536655311	1	30	Ex_L4-IT_ARHGAP15
PWRN2	-0.347919	-1.85711	0.7279012969379322	1	30	Ex_L4-IT_ARHGAP15
SPACA6P-AS	-0.347938	-0.8366	0.7278868362800217	1	30	Ex_L4-IT_ARHGAP15
EXD1	-0.348035	-0.291729	0.7278137436557833	1	30	Ex_L4-IT_ARHGAP15
AC004023.1	-0.348105	-0.14037	0.7277609874576866	1	30	Ex_L4-IT_ARHGAP15
TSPAN16	-0.348118	-0.241374	0.7277514982570159	1	30	Ex_L4-IT_ARHGAP15
CLCN2	-0.348164	-0.232076	0.7277167048783474	1	30	Ex_L4-IT_ARHGAP15
AC078923.1	-0.348214	-0.0145349	0.7276795398438124	1	30	Ex_L4-IT_ARHGAP15
AC040169.1	-0.34824	-0.364477	0.7276597714693585	1	30	Ex_L4-IT_ARHGAP15
SLC12A9-AS1	-0.348619	-0.773045	0.7273756917106495	1	30	Ex_L4-IT_ARHGAP15
PCDHGB4	-0.34874	-1.18273	0.727285	1	30	Ex_L4-IT_ARHGAP15
AC008632.1	-0.349899	-1.19412	0.7264142781383712	1	30	Ex_L4-IT_ARHGAP15
LINC00645	-0.350033	-1.81718	0.726314	1	30	Ex_L4-IT_ARHGAP15
AL121827.2	-0.350107	-4.62807	0.7262583741232529	1	30	Ex_L4-IT_ARHGAP15
AL358333.3	-0.350541	-0.736901	0.7259328298258341	1	30	Ex_L4-IT_ARHGAP15
AC007922.3	-0.351693	-1.79468	0.7250684138322522	1	30	Ex_L4-IT_ARHGAP15
TRPM2-AS	-0.351859	-0.267338	0.7249443097218213	1	30	Ex_L4-IT_ARHGAP15
PCDHGA4	-0.352052	-1.23657	0.7248	1	30	Ex_L4-IT_ARHGAP15
SMN1	-0.352146	-0.045832	0.7247289498312959	1	30	Ex_L4-IT_ARHGAP15
SLC49A3	-0.352158	-1.30996	0.7247196996584144	1	30	Ex_L4-IT_ARHGAP15
CD52	-0.352282	-3.06584	0.7246264105270426	1	30	Ex_L4-IT_ARHGAP15
FP700111.1	-0.352455	-0.133151	0.724497	1	30	Ex_L4-IT_ARHGAP15
DHRS4	-0.352613	-0.100425	0.7243788249833534	1	30	Ex_L4-IT_ARHGAP15
ROR1-AS1	-0.352712	-0.638515	0.7243046113322542	1	30	Ex_L4-IT_ARHGAP15
STAC3	-0.353316	-0.1191	0.7238517161158643	1	30	Ex_L4-IT_ARHGAP15
MYOZ2	-0.353412	0.0056521	0.7237793249910685	1	30	Ex_L4-IT_ARHGAP15
THEG	-0.353424	-1.66689	0.7237705299759944	1	30	Ex_L4-IT_ARHGAP15
TRAF3IP2	-0.353604	-0.143097	0.7236355648966447	1	30	Ex_L4-IT_ARHGAP15
LINC02406	-0.353702	-4.64707	0.7235622791885088	1	30	Ex_L4-IT_ARHGAP15
MIR548A1HG	-0.353759	-1.38218	0.723519	1	30	Ex_L4-IT_ARHGAP15
PPP1R13L	-0.35413	-0.844867	0.7232412049284371	1	30	Ex_L4-IT_ARHGAP15
TRBC2	-0.354261	-1.61694	0.7231435845589358	1	30	Ex_L4-IT_ARHGAP15
C1orf53	-0.355673	-0.107094	0.7220851553982277	1	30	Ex_L4-IT_ARHGAP15
AL590617.2	-0.355681	-2.25329	0.7220791840831087	1	30	Ex_L4-IT_ARHGAP15
PCDHB8	-0.355728	-0.842445	0.7220440325335817	1	30	Ex_L4-IT_ARHGAP15
SLC26A1	-0.355759	-0.201773	0.722021	1	30	Ex_L4-IT_ARHGAP15
CD72	-0.355801	-0.487392	0.7219892784043698	1	30	Ex_L4-IT_ARHGAP15
AC016993.1	-0.355894	-2.34034	0.7219202181285105	1	30	Ex_L4-IT_ARHGAP15
NPPA-AS1	-0.356275	-0.281757	0.721634	1	30	Ex_L4-IT_ARHGAP15
TOPAZ1	-0.356353	-0.144055	0.7215760771465733	1	30	Ex_L4-IT_ARHGAP15
FGF14-AS1	-0.356492	-0.0335048	0.7214720010854799	1	30	Ex_L4-IT_ARHGAP15
AC091819.2	-0.35651	-2.7722	0.7214583724593109	1	30	Ex_L4-IT_ARHGAP15
ADM	-0.356543	-3.16902	0.7214338186287514	1	30	Ex_L4-IT_ARHGAP15
APOB	-0.356584	-1.41295	0.7214034083191506	1	30	Ex_L4-IT_ARHGAP15
PLS1-AS1	-0.357059	-0.659238	0.7210477530403394	1	30	Ex_L4-IT_ARHGAP15
LINC02139	-0.357114	-3.36076	0.721007	1	30	Ex_L4-IT_ARHGAP15
TMEM44-AS1	-0.357295	-0.131436	0.7208707362263237	1	30	Ex_L4-IT_ARHGAP15
E2F1	-0.357372	-0.298085	0.7208136481147438	1	30	Ex_L4-IT_ARHGAP15
AL591845.1	-0.357373	0.00318474	0.7208126347303678	1	30	Ex_L4-IT_ARHGAP15
RBP1	-0.357461	-1.0653	0.7207471035818097	1	30	Ex_L4-IT_ARHGAP15
IFITM3	-0.35751	-1.8701	0.7207099476560355	1	30	Ex_L4-IT_ARHGAP15
KLHL31	-0.357579	-0.420631	0.7206587185973392	1	30	Ex_L4-IT_ARHGAP15
AC022540.1	-0.357715	-0.0585538	0.7205562642414716	1	30	Ex_L4-IT_ARHGAP15
AL606760.1	-0.357755	-0.548852	0.7205265421582963	1	30	Ex_L4-IT_ARHGAP15
TMEM256	-0.358273	-0.181763	0.7201389553363995	1	30	Ex_L4-IT_ARHGAP15
C8orf76	-0.358302	-0.0846648	0.720118	1	30	Ex_L4-IT_ARHGAP15
TLR5	-0.35872	-0.512241	0.7198046730351575	1	30	Ex_L4-IT_ARHGAP15
ZNF837	-0.358722	-0.380653	0.7198032099643432	1	30	Ex_L4-IT_ARHGAP15
ZIC2	-0.3588	-2.71739	0.7197445754327156	1	30	Ex_L4-IT_ARHGAP15
AC090739.1	-0.35889	-0.268652	0.7196773897143698	1	30	Ex_L4-IT_ARHGAP15
CHRM3-AS1	-0.359394	-1.06367	0.7193005371237978	1	30	Ex_L4-IT_ARHGAP15
AL139300.2	-0.360233	-0.548721	0.7186727885959168	1	30	Ex_L4-IT_ARHGAP15
LINC01638	-0.360254	-2.95038	0.7186572660355851	1	30	Ex_L4-IT_ARHGAP15
GNG8	-0.360697	-1.66981	0.7183259208172577	1	30	Ex_L4-IT_ARHGAP15
FSHR	-0.361138	-1.19609	0.7179959779104828	1	30	Ex_L4-IT_ARHGAP15
AL021393.1	-0.361415	-1.37265	0.7177892000108693	1	30	Ex_L4-IT_ARHGAP15
AL356515.1	-0.361455	-0.0430679	0.7177594050080598	1	30	Ex_L4-IT_ARHGAP15
LINC01394	-0.361459	-0.637929	0.7177563693148902	1	30	Ex_L4-IT_ARHGAP15
AC111152.2	-0.361634	-0.698038	0.7176257262992338	1	30	Ex_L4-IT_ARHGAP15
AC090592.1	-0.36187	-3.42754	0.7174492251867308	1	30	Ex_L4-IT_ARHGAP15
AP002807.1	-0.361915	-0.539919	0.7174157254046365	1	30	Ex_L4-IT_ARHGAP15
AP003721.1	-0.362025	-0.231463	0.7173332148365823	1	30	Ex_L4-IT_ARHGAP15
ZNF341	-0.362206	-0.0416313	0.7171979900710246	1	30	Ex_L4-IT_ARHGAP15
C19orf18	-0.36227	-0.41418	0.7171505567167786	1	30	Ex_L4-IT_ARHGAP15
ARSD	-0.362435	-0.29587	0.7170270327932002	1	30	Ex_L4-IT_ARHGAP15
KIF11	-0.362563	-0.149441	0.7169317254883725	1	30	Ex_L4-IT_ARHGAP15
GSTZ1	-0.362791	-0.163314	0.716761	1	30	Ex_L4-IT_ARHGAP15
AL590705.1	-0.36303	-0.0597014	0.7165827900243646	1	30	Ex_L4-IT_ARHGAP15
EHD2	-0.363203	-0.771926	0.7164528955054326	1	30	Ex_L4-IT_ARHGAP15
AL355596.1	-0.363279	-1.41581	0.7163967152963535	1	30	Ex_L4-IT_ARHGAP15
PTAFR	-0.363657	-0.670892	0.7161139274426047	1	30	Ex_L4-IT_ARHGAP15
SNAI3-AS1	-0.363745	-0.0287293	0.7160487692917566	1	30	Ex_L4-IT_ARHGAP15
SERF1A	-0.363817	-0.0572761	0.7159945098579055	1	30	Ex_L4-IT_ARHGAP15
AP1S1	-0.363913	-0.0364842	0.7159227278419169	1	30	Ex_L4-IT_ARHGAP15
LINC02203	-0.364346	-2.5943	0.7155995713779151	1	30	Ex_L4-IT_ARHGAP15
AL121658.1	-0.364696	-0.653833	0.7153381181428182	1	30	Ex_L4-IT_ARHGAP15
TMEM147-AS1	-0.364818	-0.0953614	0.7152472687136239	1	30	Ex_L4-IT_ARHGAP15
PRODH	-0.364924	-1.32594	0.7151679893183277	1	30	Ex_L4-IT_ARHGAP15
SHCBP1L	-0.364948	-0.556659	0.7151505841966586	1	30	Ex_L4-IT_ARHGAP15
GRTP1	-0.365094	-1.24837	0.7150409914783948	1	30	Ex_L4-IT_ARHGAP15
AC007569.1	-0.365223	-0.461022	0.7149452149478808	1	30	Ex_L4-IT_ARHGAP15
RARRES2	-0.365905	-2.57108	0.714436	1	30	Ex_L4-IT_ARHGAP15
LINC01887	-0.365923	-1.38958	0.7144223969367851	1	30	Ex_L4-IT_ARHGAP15
VSIG10L2	-0.366261	-0.269288	0.7141705221501887	1	30	Ex_L4-IT_ARHGAP15
AC090124.2	-0.366546	-1.32072	0.7139573957527736	1	30	Ex_L4-IT_ARHGAP15
AL049647.1	-0.366736	-3.59484	0.7138162216213884	1	30	Ex_L4-IT_ARHGAP15
NEUROG2	-0.367228	-2.46264	0.713449	1	30	Ex_L4-IT_ARHGAP15
LINC01632	-0.367243	-0.353098	0.7134379726392887	1	30	Ex_L4-IT_ARHGAP15
P2RY11	-0.367603	-0.0840172	0.7131696167890695	1	30	Ex_L4-IT_ARHGAP15
CR1	-0.367633	-1.89229	0.7131471806164358	1	30	Ex_L4-IT_ARHGAP15
FAM153B	-0.367673	-0.0226963	0.7131170043555831	1	30	Ex_L4-IT_ARHGAP15
AC016650.1	-0.367762	-0.0627298	0.7130508200769151	1	30	Ex_L4-IT_ARHGAP15
METTL23	-0.367802	-0.167009	0.7130206452498575	1	30	Ex_L4-IT_ARHGAP15
TCP10L2	-0.368024	-0.885491	0.7128553086320791	1	30	Ex_L4-IT_ARHGAP15
AC021678.2	-0.368071	-1.08868	0.7128205380615655	1	30	Ex_L4-IT_ARHGAP15
HSD3B2	-0.368193	-1.08775	0.712729	1	30	Ex_L4-IT_ARHGAP15
RAB34	-0.368236	-2.36284	0.712697	1	30	Ex_L4-IT_ARHGAP15
C6	-0.368771	-0.607996	0.7122987147561519	1	30	Ex_L4-IT_ARHGAP15
LINC00551	-0.369265	-0.00814058	0.7119302784973829	1	30	Ex_L4-IT_ARHGAP15
KRTAP10-4	-0.369322	-1.50917	0.7118877881947405	1	30	Ex_L4-IT_ARHGAP15
NXPH3	-0.369899	-0.333001	0.7114575542339215	1	30	Ex_L4-IT_ARHGAP15
KCNJ15	-0.370021	-4.03541	0.7113669903654345	1	30	Ex_L4-IT_ARHGAP15
LINC01436	-0.370153	-2.95755	0.7112688093867936	1	30	Ex_L4-IT_ARHGAP15
AC068658.1	-0.370315	0.0213542	0.7111477709362357	1	30	Ex_L4-IT_ARHGAP15
LINC01780	-0.370424	-0.166924	0.7110665223572681	1	30	Ex_L4-IT_ARHGAP15
PPIB	-0.370594	-0.128406	0.7109402293591061	1	30	Ex_L4-IT_ARHGAP15
POLDIP3	-0.370872	-0.157546	0.7107331573927986	1	30	Ex_L4-IT_ARHGAP15
TFCP2	-0.371308	0.00426309	0.7104080257807759	1	30	Ex_L4-IT_ARHGAP15
AC100830.1	-0.371368	-0.125008	0.7103633271045782	1	30	Ex_L4-IT_ARHGAP15
MUCL1	-0.371832	-0.824842	0.7100177582003036	1	30	Ex_L4-IT_ARHGAP15
OGFRP1	-0.372055	-0.365653	0.7098515479107996	1	30	Ex_L4-IT_ARHGAP15
PLCH1-AS1	-0.372135	-0.722353	0.7097921904381147	1	30	Ex_L4-IT_ARHGAP15
MPL	-0.372804	-0.717376	0.7092941050878181	1	30	Ex_L4-IT_ARHGAP15
AFAP1-AS1	-0.373077	-0.666441	0.7090912336169992	1	30	Ex_L4-IT_ARHGAP15
AC087627.1	-0.373332	-0.952376	0.7089011443059673	1	30	Ex_L4-IT_ARHGAP15
MAFF	-0.37337	-0.630403	0.7088727108318011	1	30	Ex_L4-IT_ARHGAP15
AC015921.1	-0.373627	-0.331852	0.7086821946334834	1	30	Ex_L4-IT_ARHGAP15
PYDC1	-0.373641	-0.997876	0.7086711134646971	1	30	Ex_L4-IT_ARHGAP15
UNC93B1	-0.373728	-0.464873	0.7086066424330044	1	30	Ex_L4-IT_ARHGAP15
MMP2	-0.374123	-2.3815	0.7083127436695293	1	30	Ex_L4-IT_ARHGAP15
ING2	-0.374153	-0.0351224	0.7082902497800141	1	30	Ex_L4-IT_ARHGAP15
SPATA9	-0.374353	-0.257778	0.7081415279299257	1	30	Ex_L4-IT_ARHGAP15
NKAIN4	-0.374399	-0.558079	0.7081076222488004	1	30	Ex_L4-IT_ARHGAP15
AC234582.1	-0.374698	-0.55789	0.7078848438675808	1	30	Ex_L4-IT_ARHGAP15
MAP3K15	-0.374835	-0.190791	0.7077829179459707	1	30	Ex_L4-IT_ARHGAP15
AP000777.3	-0.37498	-1.0371	0.7076752916462539	1	30	Ex_L4-IT_ARHGAP15
AL136115.2	-0.375075	-0.0443231	0.7076048118909535	1	30	Ex_L4-IT_ARHGAP15
LSR	-0.375397	-0.331685	0.7073649757507512	1	30	Ex_L4-IT_ARHGAP15
SH3TC1	-0.37597	-3.2507	0.7069395170573327	1	30	Ex_L4-IT_ARHGAP15
DEF6	-0.375994	-0.257544	0.7069214001849575	1	30	Ex_L4-IT_ARHGAP15
AC004692.2	-0.376079	-0.174817	0.7068578806104924	1	30	Ex_L4-IT_ARHGAP15
DEFB134	-0.376268	-0.701727	0.7067179881829759	1	30	Ex_L4-IT_ARHGAP15
AC073316.1	-0.3766	-2.3768	0.706471	1	30	Ex_L4-IT_ARHGAP15
PON1	-0.376711	-1.02165	0.7063880333837897	1	30	Ex_L4-IT_ARHGAP15
AC127496.5	-0.37689	-0.636048	0.7062551054779838	1	30	Ex_L4-IT_ARHGAP15
PP2D1	-0.376892	-0.0729232	0.7062539875352707	1	30	Ex_L4-IT_ARHGAP15
PVALB	-0.376962	-1.91103	0.7062021156904129	1	30	Ex_L4-IT_ARHGAP15
AC004930.1	-0.377384	-0.393455	0.7058884542708465	1	30	Ex_L4-IT_ARHGAP15
CDKL4	-0.377901	-0.0182065	0.7055042144842187	1	30	Ex_L4-IT_ARHGAP15
HMBS	-0.37808	-0.360483	0.7053708992576726	1	30	Ex_L4-IT_ARHGAP15
AL109955.1	-0.378093	-0.691136	0.7053612892890574	1	30	Ex_L4-IT_ARHGAP15
NIPSNAP2	-0.379257	-0.0910669	0.7044970315432733	1	30	Ex_L4-IT_ARHGAP15
BTN3A3	-0.379565	-0.143346	0.7042681832667828	1	30	Ex_L4-IT_ARHGAP15
FAM181A-AS1	-0.379667	-4.6707	0.7041923531639424	1	30	Ex_L4-IT_ARHGAP15
PCK2	-0.379933	-0.546719	0.7039953649920269	1	30	Ex_L4-IT_ARHGAP15
AC004884.2	-0.380119	-0.194896	0.7038573510974898	1	30	Ex_L4-IT_ARHGAP15
SYPL2	-0.380319	-2.65033	0.7037088518953265	1	30	Ex_L4-IT_ARHGAP15
CHAD	-0.380446	-1.15766	0.7036146221711113	1	30	Ex_L4-IT_ARHGAP15
GTF2IRD2B	-0.380897	-0.306703	0.7032797192426591	1	30	Ex_L4-IT_ARHGAP15
MICB	-0.381192	-0.477435	0.7030610586931438	1	30	Ex_L4-IT_ARHGAP15
MYO1H	-0.381197	-0.177989	0.7030572638825314	1	30	Ex_L4-IT_ARHGAP15
LINC02280	-0.381532	-1.03282	0.7028084967089522	1	30	Ex_L4-IT_ARHGAP15
ASB4	-0.381644	-2.47032	0.7027254697952571	1	30	Ex_L4-IT_ARHGAP15
SCAMP2	-0.381647	-0.1283	0.7027233495307227	1	30	Ex_L4-IT_ARHGAP15
FAM57B	-0.382177	-0.0609449	0.7023300246959696	1	30	Ex_L4-IT_ARHGAP15
LINC01007	-0.382459	-0.136652	0.7021209533820284	1	30	Ex_L4-IT_ARHGAP15
TEAD3	-0.382825	-2.33387	0.7018492166815353	1	30	Ex_L4-IT_ARHGAP15
DPM3	-0.383011	-0.00027861	0.7017118011377861	1	30	Ex_L4-IT_ARHGAP15
SAPCD2	-0.383347	-2.54815	0.7014624257670652	1	30	Ex_L4-IT_ARHGAP15
QARS	-0.383374	-0.0949601	0.7014426867820097	1	30	Ex_L4-IT_ARHGAP15
AP001922.1	-0.383396	-1.39254	0.701427	1	30	Ex_L4-IT_ARHGAP15
AC007620.2	-0.383596	-0.272771	0.7012776455284646	1	30	Ex_L4-IT_ARHGAP15
AC060834.2	-0.383696	-5.5367	0.7012034930674417	1	30	Ex_L4-IT_ARHGAP15
AC073195.1	-0.383813	-0.293089	0.7011170783770628	1	30	Ex_L4-IT_ARHGAP15
AL121972.1	-0.383895	-0.281102	0.7010564231490846	1	30	Ex_L4-IT_ARHGAP15
CARD16	-0.383939	-2.60987	0.7010237548543943	1	30	Ex_L4-IT_ARHGAP15
GPR65	-0.383951	-2.90491	0.7010145007963073	1	30	Ex_L4-IT_ARHGAP15
AL355076.2	-0.383999	-1.09576	0.7009789344076511	1	30	Ex_L4-IT_ARHGAP15
IL20RA	-0.384605	-22.2379	0.7005297840075269	1	30	Ex_L4-IT_ARHGAP15
MCHR1	-0.384705	-0.175727	0.7004558832090044	1	30	Ex_L4-IT_ARHGAP15
ZNF648	-0.385146	-2.30543	0.70013	1	30	Ex_L4-IT_ARHGAP15
AC087855.2	-0.385346	-2.02374	0.6999811131638238	1	30	Ex_L4-IT_ARHGAP15
FGFRL1	-0.386002	-0.340168	0.6994955424795026	1	30	Ex_L4-IT_ARHGAP15
LINC02251	-0.386024	-4.81798	0.6994786087746496	1	30	Ex_L4-IT_ARHGAP15
TTLL11-IT1	-0.38618	-0.719447	0.6993633075875116	1	30	Ex_L4-IT_ARHGAP15
ZNF146	-0.386261	-0.119418	0.6993030418029202	1	30	Ex_L4-IT_ARHGAP15
AL592166.1	-0.386515	-0.185721	0.6991150158213526	1	30	Ex_L4-IT_ARHGAP15
LINC00524	-0.386602	-21.2317	0.6990506367577665	1	30	Ex_L4-IT_ARHGAP15
RFXANK	-0.386633	-0.34468	0.699028	1	30	Ex_L4-IT_ARHGAP15
PCDHGA7	-0.386797	-0.454476	0.6989062929522082	1	30	Ex_L4-IT_ARHGAP15
TMPRSS5	-0.387036	-0.503374	0.6987293307172809	1	30	Ex_L4-IT_ARHGAP15
TRIM47	-0.387067	-1.07852	0.6987069471073626	1	30	Ex_L4-IT_ARHGAP15
AC100793.4	-0.387337	-1.29401	0.6985069539440651	1	30	Ex_L4-IT_ARHGAP15
C21orf91-OT1	-0.387394	-0.968691	0.6984641964282831	1	30	Ex_L4-IT_ARHGAP15
AL512656.1	-0.387546	-0.863186	0.698352	1	30	Ex_L4-IT_ARHGAP15
HLA-E	-0.387975	-1.97494	0.6980348927704612	1	30	Ex_L4-IT_ARHGAP15
KCNN4	-0.388049	-0.174499	0.6979800121022307	1	30	Ex_L4-IT_ARHGAP15
AC069029.1	-0.388169	-0.295252	0.6978909596120049	1	30	Ex_L4-IT_ARHGAP15
AC108704.1	-0.388506	-1.02864	0.697642	1	30	Ex_L4-IT_ARHGAP15
PFKFB1	-0.389168	-0.202052	0.6971518733232339	1	30	Ex_L4-IT_ARHGAP15
AC087280.2	-0.389313	-0.0288061	0.6970443897343677	1	30	Ex_L4-IT_ARHGAP15
LINC01471	-0.389369	-0.19869	0.6970034452045459	1	30	Ex_L4-IT_ARHGAP15
SLC9A9-AS1	-0.389793	-0.473935	0.6966897147933431	1	30	Ex_L4-IT_ARHGAP15
AC099566.1	-0.389895	-0.848223	0.6966141824870546	1	30	Ex_L4-IT_ARHGAP15
NLRC3	-0.390331	-0.0104424	0.6962920637513859	1	30	Ex_L4-IT_ARHGAP15
CASC6	-0.390577	-0.743085	0.6961097839404744	1	30	Ex_L4-IT_ARHGAP15
SACS-AS1	-0.390857	-0.415559	0.6959026134994175	1	30	Ex_L4-IT_ARHGAP15
SPATA48	-0.390864	-0.444472	0.6958979432517738	1	30	Ex_L4-IT_ARHGAP15
AC112693.1	-0.390916	-1.19923	0.6958593585517958	1	30	Ex_L4-IT_ARHGAP15
PLCE1-AS1	-0.390996	-21.607	0.6958005378585242	1	30	Ex_L4-IT_ARHGAP15
TTLL2	-0.391715	-0.846724	0.6952690108259175	1	30	Ex_L4-IT_ARHGAP15
AC022239.1	-0.391834	-3.23561	0.6951809747812859	1	30	Ex_L4-IT_ARHGAP15
AC046158.1	-0.392018	-0.306091	0.6950451494517446	1	30	Ex_L4-IT_ARHGAP15
AC105914.2	-0.392194	-21.2386	0.6949151130949258	1	30	Ex_L4-IT_ARHGAP15
AC126755.2	-0.392635	-0.115241	0.6945889502870468	1	30	Ex_L4-IT_ARHGAP15
AC026471.1	-0.39268	-0.235408	0.6945561704390576	1	30	Ex_L4-IT_ARHGAP15
MT1F	-0.392789	-2.27973	0.6944750566607831	1	30	Ex_L4-IT_ARHGAP15
C15orf53	-0.392823	-0.130216	0.6944499454331323	1	30	Ex_L4-IT_ARHGAP15
NUP210L	-0.392915	-0.0841204	0.6943822801218649	1	30	Ex_L4-IT_ARHGAP15
ACP7	-0.393143	-1.5539	0.6942138496302124	1	30	Ex_L4-IT_ARHGAP15
AC074044.1	-0.393211	-0.201628	0.694164	1	30	Ex_L4-IT_ARHGAP15
AP002884.4	-0.393426	-0.787234	0.6940049990186692	1	30	Ex_L4-IT_ARHGAP15
RAMP2	-0.393767	-2.38913	0.6937534093299086	1	30	Ex_L4-IT_ARHGAP15
ZNF556	-0.393911	-0.396241	0.6936467854724777	1	30	Ex_L4-IT_ARHGAP15
ARHGEF16	-0.393924	-3.96754	0.6936374561734899	1	30	Ex_L4-IT_ARHGAP15
AC007920.1	-0.394191	-21.1936	0.6934403300608862	1	30	Ex_L4-IT_ARHGAP15
CRB2	-0.39443	-0.764833	0.6932635450210904	1	30	Ex_L4-IT_ARHGAP15
BRMS1	-0.394542	-0.255083	0.6931805995044441	1	30	Ex_L4-IT_ARHGAP15
ZNF415	-0.395309	-0.106143	0.6926148471216391	1	30	Ex_L4-IT_ARHGAP15
PRRT3-AS1	-0.395448	-1.29982	0.6925121729996734	1	30	Ex_L4-IT_ARHGAP15
AL110505.1	-0.39545	-0.0578462	0.6925110630400302	1	30	Ex_L4-IT_ARHGAP15
NTRK1	-0.395508	-0.468982	0.6924678861223401	1	30	Ex_L4-IT_ARHGAP15
EFCAB8	-0.395741	-0.233161	0.6922960763102664	1	30	Ex_L4-IT_ARHGAP15
PPP1R3B	-0.395768	-0.584061	0.6922763214163947	1	30	Ex_L4-IT_ARHGAP15
RAB20	-0.39585	-1.57261	0.6922157262501596	1	30	Ex_L4-IT_ARHGAP15
FAM131C	-0.395865	-0.433128	0.6922049613809145	1	30	Ex_L4-IT_ARHGAP15
FGD3	-0.395985	-0.898547	0.6921157374358315	1	30	Ex_L4-IT_ARHGAP15
SENP8	-0.396317	-0.023797	0.691871	1	30	Ex_L4-IT_ARHGAP15
HMGB3	-0.396635	-0.0653012	0.6916366202700595	1	30	Ex_L4-IT_ARHGAP15
CD300A	-0.396906	-3.54462	0.6914367102267084	1	30	Ex_L4-IT_ARHGAP15
AC005597.1	-0.396986	-21.8246	0.6913775844624424	1	30	Ex_L4-IT_ARHGAP15
AC083967.1	-0.397068	-1.29366	0.6913174622567605	1	30	Ex_L4-IT_ARHGAP15
AC124319.2	-0.397177	-0.0297684	0.6912367107703223	1	30	Ex_L4-IT_ARHGAP15
PCDHGB6	-0.397178	-0.346358	0.6912360452506852	1	30	Ex_L4-IT_ARHGAP15
FCGRT	-0.397189	-2.20814	0.6912280590336464	1	30	Ex_L4-IT_ARHGAP15
AC116667.2	-0.397237	-1.79944	0.6911923433167351	1	30	Ex_L4-IT_ARHGAP15
AC087386.1	-0.397322	-1.42317	0.69113	1	30	Ex_L4-IT_ARHGAP15
AL137246.1	-0.397416	-0.115575	0.6910605782319905	1	30	Ex_L4-IT_ARHGAP15
LTBP2	-0.397679	-0.45883	0.6908668295723303	1	30	Ex_L4-IT_ARHGAP15
AC104078.1	-0.397839	-0.394169	0.6907488380192371	1	30	Ex_L4-IT_ARHGAP15
GYPC	-0.397927	-2.90857	0.6906841898184719	1	30	Ex_L4-IT_ARHGAP15
LINC01561	-0.398184	-21.9406	0.6904942502693225	1	30	Ex_L4-IT_ARHGAP15
AC008549.2	-0.398235	-0.944399	0.6904571073347046	1	30	Ex_L4-IT_ARHGAP15
GINS3	-0.398624	-0.113196	0.6901703002895831	1	30	Ex_L4-IT_ARHGAP15
AL591848.4	-0.39877	-0.0349162	0.6900626621217338	1	30	Ex_L4-IT_ARHGAP15
AC007991.3	-0.398915	-0.884645	0.6899555844393634	1	30	Ex_L4-IT_ARHGAP15
AC105411.1	-0.398923	-0.0017836	0.6899497097564675	1	30	Ex_L4-IT_ARHGAP15
AC090970.2	-0.399088	-0.568909	0.6898284516077415	1	30	Ex_L4-IT_ARHGAP15
DDIT4L	-0.39913	-3.93544	0.6897973070614504	1	30	Ex_L4-IT_ARHGAP15
LPAR4	-0.399178	-2.96077	0.6897618406023642	1	30	Ex_L4-IT_ARHGAP15
ADAMTS7	-0.399575	-1.85725	0.6894692683241147	1	30	Ex_L4-IT_ARHGAP15
AFDN-DT	-0.399653	-0.317306	0.6894124215965294	1	30	Ex_L4-IT_ARHGAP15
AC008686.1	-0.399764	-0.268362	0.6893300911404916	1	30	Ex_L4-IT_ARHGAP15
MT1G	-0.400155	-1.79874	0.6890420189122215	1	30	Ex_L4-IT_ARHGAP15
DMRTC1B	-0.400375	-0.269684	0.6888804965961743	1	30	Ex_L4-IT_ARHGAP15
RAD54L	-0.400557	-0.102883	0.6887461270409836	1	30	Ex_L4-IT_ARHGAP15
PSMB9	-0.400837	-1.79475	0.6885399946559988	1	30	Ex_L4-IT_ARHGAP15
SULT1C4	-0.40106	-1.08394	0.6883757477397988	1	30	Ex_L4-IT_ARHGAP15
NDN	-0.401462	-0.0947477	0.6880797416960309	1	30	Ex_L4-IT_ARHGAP15
ALKAL1	-0.401958	-1.54664	0.6877151430021464	1	30	Ex_L4-IT_ARHGAP15
AC027130.1	-0.401971	-0.579547	0.6877055114059039	1	30	Ex_L4-IT_ARHGAP15
AC073534.2	-0.402386	-0.337579	0.6873997622475885	1	30	Ex_L4-IT_ARHGAP15
ICAM5	-0.40247	-0.0468607	0.6873379987091478	1	30	Ex_L4-IT_ARHGAP15
PCAT1	-0.403459	-0.183108	0.6866108292208797	1	30	Ex_L4-IT_ARHGAP15
ASRGL1	-0.403518	-0.195419	0.6865674583092555	1	30	Ex_L4-IT_ARHGAP15
AC018618.1	-0.403573	-1.35494	0.6865264117898469	1	30	Ex_L4-IT_ARHGAP15
GK3P	-0.404002	-1.22906	0.686211	1	30	Ex_L4-IT_ARHGAP15
DKFZP434H168	-0.404059	-0.463293	0.6861692022916119	1	30	Ex_L4-IT_ARHGAP15
PLEKHG2	-0.404115	-1.68202	0.6861278329111047	1	30	Ex_L4-IT_ARHGAP15
AP001961.1	-0.404117	-0.923239	0.6861267267908457	1	30	Ex_L4-IT_ARHGAP15
PRR7	-0.404478	0.0419086	0.6858613879754671	1	30	Ex_L4-IT_ARHGAP15
NCKAP1L	-0.404578	-1.1029	0.6857876220370469	1	30	Ex_L4-IT_ARHGAP15
AC104958.1	-0.404622	-2.55304	0.6857556614132488	1	30	Ex_L4-IT_ARHGAP15
KCNE3	-0.404649	-1.45199	0.6857357554264883	1	30	Ex_L4-IT_ARHGAP15
PLPPR2	-0.405426	-0.0504215	0.6851644360543967	1	30	Ex_L4-IT_ARHGAP15
CIB1	-0.405646	-0.205737	0.6850023720162963	1	30	Ex_L4-IT_ARHGAP15
AP002360.3	-0.405835	-0.018995	0.6848638662897226	1	30	Ex_L4-IT_ARHGAP15
AC083829.2	-0.406735	-1.41766	0.6842026558772711	1	30	Ex_L4-IT_ARHGAP15
SLC7A10	-0.406863	-2.24252	0.6841082959122187	1	30	Ex_L4-IT_ARHGAP15
AL121656.1	-0.407178	-2.24522	0.6838769470365957	1	30	Ex_L4-IT_ARHGAP15
C11orf1	-0.407312	-0.084749	0.6837790690993262	1	30	Ex_L4-IT_ARHGAP15
VPS8	-0.407393	0.0433123	0.6837190855853379	1	30	Ex_L4-IT_ARHGAP15
Z82173.1	-0.407573	-0.478274	0.6835868637843334	1	30	Ex_L4-IT_ARHGAP15
TAS2R31	-0.407668	-0.17374	0.6835170563545827	1	30	Ex_L4-IT_ARHGAP15
GUCA1C	-0.407729	-1.43851	0.6834723235853833	1	30	Ex_L4-IT_ARHGAP15
AC040977.1	-0.407786	-0.313511	0.6834310157927492	1	30	Ex_L4-IT_ARHGAP15
GMPPB	-0.407819	-0.282815	0.6834066070879912	1	30	Ex_L4-IT_ARHGAP15
AC009501.1	-0.407856	-0.00427891	0.6833795480509453	1	30	Ex_L4-IT_ARHGAP15
AC018878.1	-0.407986	-0.186573	0.6832837954599154	1	30	Ex_L4-IT_ARHGAP15
CRHR1	-0.407999	-2.18469	0.6832746291007479	1	30	Ex_L4-IT_ARHGAP15
DNASE1	-0.40822	-0.08273	0.6831125137427421	1	30	Ex_L4-IT_ARHGAP15
AL354710.2	-0.408323	-0.297871	0.683036	1	30	Ex_L4-IT_ARHGAP15
TYMS	-0.40834	-1.45098	0.683024	1	30	Ex_L4-IT_ARHGAP15
AC107029.2	-0.408558	-1.64106	0.6828639578842248	1	30	Ex_L4-IT_ARHGAP15
FST	-0.40873	-1.24784	0.6827377607621599	1	30	Ex_L4-IT_ARHGAP15
C1orf141	-0.408766	-0.587779	0.6827111534020689	1	30	Ex_L4-IT_ARHGAP15
AL121944.1	-0.408877	-0.139277	0.68263	1	30	Ex_L4-IT_ARHGAP15
AC004494.1	-0.40906	-0.234736	0.6824957697483198	1	30	Ex_L4-IT_ARHGAP15
MBNL3	-0.409233	-0.635163	0.6823686050715014	1	30	Ex_L4-IT_ARHGAP15
AL031963.1	-0.409572	-0.219179	0.6821201522046421	1	30	Ex_L4-IT_ARHGAP15
LPAR6	-0.410259	-0.194655	0.6816156263433905	1	30	Ex_L4-IT_ARHGAP15
AC011995.1	-0.410698	-1.75777	0.6812942474076195	1	30	Ex_L4-IT_ARHGAP15
LCT	-0.411062	-1.71592	0.6810269721494433	1	30	Ex_L4-IT_ARHGAP15
AC121757.1	-0.411109	-0.271202	0.6809927796892594	1	30	Ex_L4-IT_ARHGAP15
Z93403.1	-0.411349	-0.930115	0.6808163128992046	1	30	Ex_L4-IT_ARHGAP15
CD38	-0.411943	-1.12228	0.6803810661096932	1	30	Ex_L4-IT_ARHGAP15
AC103952.1	-0.412093	-0.0999096	0.6802709204451197	1	30	Ex_L4-IT_ARHGAP15
MROH9	-0.412117	-2.49248	0.6802538313886374	1	30	Ex_L4-IT_ARHGAP15
AC244517.2	-0.412162	-0.0899077	0.6802208665113318	1	30	Ex_L4-IT_ARHGAP15
AC006296.1	-0.412163	-21.3879	0.68022	1	30	Ex_L4-IT_ARHGAP15
SUN3	-0.41219	-0.116998	0.6802004704885847	1	30	Ex_L4-IT_ARHGAP15
ZNRF3-AS1	-0.412197	-0.464001	0.6801951785857732	1	30	Ex_L4-IT_ARHGAP15
NDOR1	-0.412219	-0.119967	0.6801786414910023	1	30	Ex_L4-IT_ARHGAP15
LINC02154	-0.41236	-2.85458	0.6800752330136668	1	30	Ex_L4-IT_ARHGAP15
AC005324.3	-0.412431	-0.68831	0.6800238617426266	1	30	Ex_L4-IT_ARHGAP15
CPNE5	-0.412434	-0.0854363	0.6800209955781125	1	30	Ex_L4-IT_ARHGAP15
C1orf87	-0.412526	-0.997294	0.6799536420430481	1	30	Ex_L4-IT_ARHGAP15
AL355339.1	-0.413344	-0.46549	0.6793544073149799	1	30	Ex_L4-IT_ARHGAP15
AC068985.1	-0.413452	-1.14493	0.679276	1	30	Ex_L4-IT_ARHGAP15
GPR17	-0.4136	-3.00075	0.6791668643188269	1	30	Ex_L4-IT_ARHGAP15
DTHD1	-0.413646	-0.704395	0.6791330381718017	1	30	Ex_L4-IT_ARHGAP15
MME-AS1	-0.414369	-2.24976	0.6786036936277751	1	30	Ex_L4-IT_ARHGAP15
ERICH1	-0.414466	-0.0774151	0.6785328693234154	1	30	Ex_L4-IT_ARHGAP15
NLGN4Y-AS1	-0.414468	-0.525882	0.6785312171573563	1	30	Ex_L4-IT_ARHGAP15
PSMF1	-0.414772	-0.0684682	0.678309	1	30	Ex_L4-IT_ARHGAP15
TST	-0.415013	-1.90874	0.6781323193740413	1	30	Ex_L4-IT_ARHGAP15
AC104662.2	-0.415014	-0.146321	0.6781313282991259	1	30	Ex_L4-IT_ARHGAP15
GBA	-0.41516	-0.0251654	0.6780246258243751	1	30	Ex_L4-IT_ARHGAP15
AL359636.2	-0.41522	-2.9319	0.6779809116078963	1	30	Ex_L4-IT_ARHGAP15
WWC2-AS1	-0.41544	-0.568736	0.6778199381224301	1	30	Ex_L4-IT_ARHGAP15
AC005197.1	-0.415673	-0.456498	0.6776491813704443	1	30	Ex_L4-IT_ARHGAP15
AGER	-0.416302	-1.1045	0.6771890683417117	1	30	Ex_L4-IT_ARHGAP15
SRGN	-0.416306	-1.71158	0.6771859866507401	1	30	Ex_L4-IT_ARHGAP15
SRRD	-0.416331	-0.0421377	0.6771681569733361	1	30	Ex_L4-IT_ARHGAP15
AKAP14	-0.416425	-0.408966	0.6770992612780564	1	30	Ex_L4-IT_ARHGAP15
MYPN	-0.416612	-0.991879	0.6769620282240021	1	30	Ex_L4-IT_ARHGAP15
AC006369.1	-0.416635	-1.54262	0.6769457414522946	1	30	Ex_L4-IT_ARHGAP15
AMMECR1	-0.416865	0.0136705	0.6767769401632803	1	30	Ex_L4-IT_ARHGAP15
AL359094.1	-0.417059	-3.83057	0.6766350011909035	1	30	Ex_L4-IT_ARHGAP15
DOCK9-DT	-0.417104	-0.401422	0.6766026539159398	1	30	Ex_L4-IT_ARHGAP15
MAN2C1	-0.41722	-0.0748374	0.6765173875984692	1	30	Ex_L4-IT_ARHGAP15
PCDHGA8	-0.41764	-0.201741	0.6762100232051647	1	30	Ex_L4-IT_ARHGAP15
LINC02511	-0.417796	-2.04563	0.6760965078358294	1	30	Ex_L4-IT_ARHGAP15
LINC02238	-0.418146	-1.97376	0.6758406852728804	1	30	Ex_L4-IT_ARHGAP15
AC124804.1	-0.418302	-2.70033	0.6757266440240528	1	30	Ex_L4-IT_ARHGAP15
C1QTNF1	-0.418384	-1.41399	0.6756664921874171	1	30	Ex_L4-IT_ARHGAP15
RGL4	-0.418624	-0.280465	0.6754911069736338	1	30	Ex_L4-IT_ARHGAP15
AL359502.1	-0.418896	-1.10862	0.6752919918884926	1	30	Ex_L4-IT_ARHGAP15
AL035563.1	-0.419203	-0.276534	0.6750675061638758	1	30	Ex_L4-IT_ARHGAP15
TMEM87A	-0.419484	-0.0900355	0.6748626139690606	1	30	Ex_L4-IT_ARHGAP15
LINC02450	-0.419558	-1.89102	0.6748080973580068	1	30	Ex_L4-IT_ARHGAP15
DRC7	-0.419595	-0.221576	0.6747811694196992	1	30	Ex_L4-IT_ARHGAP15
PCDHB7	-0.420163	-0.18079	0.6743666416551748	1	30	Ex_L4-IT_ARHGAP15
LINC02407	-0.420366	-4.49117	0.6742181961684139	1	30	Ex_L4-IT_ARHGAP15
AC092691.3	-0.420467	-0.219473	0.6741444725899791	1	30	Ex_L4-IT_ARHGAP15
TNFRSF1B	-0.420476	-2.21585	0.6741374409963046	1	30	Ex_L4-IT_ARHGAP15
C12orf56	-0.420596	-0.242971	0.6740499879287443	1	30	Ex_L4-IT_ARHGAP15
BOK-AS1	-0.420729	-0.417743	0.673953	1	30	Ex_L4-IT_ARHGAP15
AL713866.1	-0.420962	-3.32542	0.6737824923873548	1	30	Ex_L4-IT_ARHGAP15
TRAPPC2B	-0.4212	0.0275095	0.6736089444462965	1	30	Ex_L4-IT_ARHGAP15
CU638689.4	-0.421294	-1.09766	0.6735406284398682	1	30	Ex_L4-IT_ARHGAP15
RRAGD	-0.421366	-0.0593494	0.6734879105329984	1	30	Ex_L4-IT_ARHGAP15
ZSCAN32	-0.421424	-0.111429	0.6734454078884436	1	30	Ex_L4-IT_ARHGAP15
UBAC2-AS1	-0.421573	-0.255275	0.6733370143920336	1	30	Ex_L4-IT_ARHGAP15
AC011444.2	-0.42214	-1.40449	0.6729227216649123	1	30	Ex_L4-IT_ARHGAP15
LINC01615	-0.422147	-21.4326	0.6729174516835936	1	30	Ex_L4-IT_ARHGAP15
AL359313.1	-0.422208	-1.12775	0.6728734260089979	1	30	Ex_L4-IT_ARHGAP15
MMEL1	-0.422796	-1.89658	0.6724439874990681	1	30	Ex_L4-IT_ARHGAP15
IP6K3	-0.42292	-2.32017	0.6723539858089467	1	30	Ex_L4-IT_ARHGAP15
ID3	-0.423005	-2.63258	0.6722919751811927	1	30	Ex_L4-IT_ARHGAP15
MPRIP-AS1	-0.423215	-0.207641	0.6721382203935069	1	30	Ex_L4-IT_ARHGAP15
LAPTM5	-0.423394	-2.16864	0.6720076328788797	1	30	Ex_L4-IT_ARHGAP15
VSIG1	-0.423683	-0.0945723	0.6717972870839626	1	30	Ex_L4-IT_ARHGAP15
MIR1-1HG-AS1	-0.42386	-0.573403	0.6716677128207724	1	30	Ex_L4-IT_ARHGAP15
METTL7B	-0.423929	-2.28589	0.6716179044807595	1	30	Ex_L4-IT_ARHGAP15
AC023090.1	-0.42405	-0.821559	0.6715290429623135	1	30	Ex_L4-IT_ARHGAP15
MUSK	-0.424128	-2.05477	0.6714724372778204	1	30	Ex_L4-IT_ARHGAP15
ARHGAP31-AS1	-0.424211	-1.46662	0.6714119941178336	1	30	Ex_L4-IT_ARHGAP15
AC096741.1	-0.424388	-0.357041	0.671283	1	30	Ex_L4-IT_ARHGAP15
NEAT1	-0.424471	-0.78937	0.6712224511323412	1	30	Ex_L4-IT_ARHGAP15
GDPD4	-0.424516	-0.407048	0.6711895464941837	1	30	Ex_L4-IT_ARHGAP15
LRRC38	-0.42457	-1.14034	0.6711498424033868	1	30	Ex_L4-IT_ARHGAP15
GJB6	-0.424829	-3.14051	0.6709610960096011	1	30	Ex_L4-IT_ARHGAP15
AC008957.1	-0.425534	-0.833007	0.6704471662190667	1	30	Ex_L4-IT_ARHGAP15
C3	-0.425619	-1.74968	0.670385	1	30	Ex_L4-IT_ARHGAP15
AC005586.1	-0.425675	-0.649982	0.6703448811133791	1	30	Ex_L4-IT_ARHGAP15
TLR6	-0.425897	-2.49598	0.6701828599811951	1	30	Ex_L4-IT_ARHGAP15
AC109361.1	-0.425976	-0.0714208	0.6701253121886122	1	30	Ex_L4-IT_ARHGAP15
ZNF300	-0.426055	-0.539567	0.6700677663319625	1	30	Ex_L4-IT_ARHGAP15
TIE1	-0.426125	-2.06862	0.6700170179736858	1	30	Ex_L4-IT_ARHGAP15
AL161772.1	-0.426226	-0.0688555	0.6699430354846228	1	30	Ex_L4-IT_ARHGAP15
KIAA0040	-0.426653	-3.0138	0.669632	1	30	Ex_L4-IT_ARHGAP15
AC087241.1	-0.426743	-3.0011	0.6695664868583411	1	30	Ex_L4-IT_ARHGAP15
ENPP1	-0.427044	-0.175806	0.6693472370489433	1	30	Ex_L4-IT_ARHGAP15
AC011479.1	-0.42729	-0.326852	0.6691680012715837	1	30	Ex_L4-IT_ARHGAP15
AC113347.4	-0.42731	-3.27225	0.669154	1	30	Ex_L4-IT_ARHGAP15
PLGRKT	-0.427491	-0.0709456	0.6690216466696486	1	30	Ex_L4-IT_ARHGAP15
LARS2	-0.427578	-0.0370831	0.6689583324820765	1	30	Ex_L4-IT_ARHGAP15
EAF1-AS1	-0.42786	-0.349281	0.6687527419173686	1	30	Ex_L4-IT_ARHGAP15
LINC02172	-0.428171	-1.47102	0.6685269166591982	1	30	Ex_L4-IT_ARHGAP15
FCGBP	-0.428293	-0.743541	0.6684377776010426	1	30	Ex_L4-IT_ARHGAP15
ZNF608	-0.428923	-0.319309	0.667979	1	30	Ex_L4-IT_ARHGAP15
C14orf178	-0.428936	-0.0945956	0.6679697100525337	1	30	Ex_L4-IT_ARHGAP15
AZGP1	-0.429205	-2.46355	0.6677739811315198	1	30	Ex_L4-IT_ARHGAP15
APBB1IP	-0.430014	-1.42989	0.6671855074676339	1	30	Ex_L4-IT_ARHGAP15
MAB21L3	-0.430585	-0.135431	0.6667700766080529	1	30	Ex_L4-IT_ARHGAP15
IZUMO3	-0.430788	-4.54714	0.6666222879453081	1	30	Ex_L4-IT_ARHGAP15
BAIAP2L1	-0.430822	-0.559038	0.6665974572188602	1	30	Ex_L4-IT_ARHGAP15
CU638689.5	-0.430901	-0.641782	0.666541	1	30	Ex_L4-IT_ARHGAP15
SPANXN4	-0.431333	-21.4357	0.6662261337852795	1	30	Ex_L4-IT_ARHGAP15
BLOC1S1	-0.431373	-0.179366	0.6661971532165685	1	30	Ex_L4-IT_ARHGAP15
AC073342.1	-0.431586	-0.176433	0.6660424163513501	1	30	Ex_L4-IT_ARHGAP15
AC137735.1	-0.431665	-1.66722	0.6659845713782564	1	30	Ex_L4-IT_ARHGAP15
AL132656.2	-0.431969	-0.136268	0.6657641444806914	1	30	Ex_L4-IT_ARHGAP15
PLA2G6	-0.432069	-0.135503	0.6656908939173731	1	30	Ex_L4-IT_ARHGAP15
SPINT1	-0.432205	-1.99362	0.6655923933381329	1	30	Ex_L4-IT_ARHGAP15
CGAS	-0.4326	-0.324469	0.6653056703439644	1	30	Ex_L4-IT_ARHGAP15
BSN-DT	-0.432648	-0.267988	0.6652701476457104	1	30	Ex_L4-IT_ARHGAP15
TSSC4	-0.433321	-0.121528	0.6647816501818727	1	30	Ex_L4-IT_ARHGAP15
AL136369.2	-0.433485	-0.0290288	0.6646622249093335	1	30	Ex_L4-IT_ARHGAP15
NDUFB2-AS1	-0.433941	-0.601514	0.6643312002747636	1	30	Ex_L4-IT_ARHGAP15
AC008277.1	-0.434214	-0.481079	0.6641327261393892	1	30	Ex_L4-IT_ARHGAP15
AC009962.1	-0.435263	-0.944831	0.6633715992441672	1	30	Ex_L4-IT_ARHGAP15
AC090771.2	-0.435555	-4.50533	0.6631593755431913	1	30	Ex_L4-IT_ARHGAP15
AC023866.2	-0.436015	-0.340843	0.6628260293196375	1	30	Ex_L4-IT_ARHGAP15
LINC01315	-0.43611	-0.52691	0.6627569452808593	1	30	Ex_L4-IT_ARHGAP15
AC002351.1	-0.436126	-21.7088	0.6627454861205304	1	30	Ex_L4-IT_ARHGAP15
AL591543.1	-0.436159	-1.50581	0.6627214767072338	1	30	Ex_L4-IT_ARHGAP15
AL139327.2	-0.436277	-0.581125	0.6626360278344114	1	30	Ex_L4-IT_ARHGAP15
SP140L	-0.436469	-0.203885	0.6624965689915565	1	30	Ex_L4-IT_ARHGAP15
GPR139	-0.436474	-3.14796	0.6624931863324177	1	30	Ex_L4-IT_ARHGAP15
TMEM100	-0.43704	-1.82437	0.6620820808655423	1	30	Ex_L4-IT_ARHGAP15
GPR55	-0.437208	-0.293908	0.6619607762014641	1	30	Ex_L4-IT_ARHGAP15
IRF6	-0.438077	-3.27364	0.6613306147950626	1	30	Ex_L4-IT_ARHGAP15
STH	-0.438088	-0.220982	0.661323	1	30	Ex_L4-IT_ARHGAP15
AP006333.1	-0.438249	-2.12387	0.661206	1	30	Ex_L4-IT_ARHGAP15
AL023806.1	-0.438449	-0.549216	0.6610611953037449	1	30	Ex_L4-IT_ARHGAP15
HAPLN3	-0.439383	-1.92204	0.6603839699653117	1	30	Ex_L4-IT_ARHGAP15
AADACL2-AS1	-0.439467	-0.63932	0.6603231608165001	1	30	Ex_L4-IT_ARHGAP15
GOT2	-0.439568	-0.0596921	0.6602498223004133	1	30	Ex_L4-IT_ARHGAP15
AC008676.1	-0.439626	-0.270066	0.6602076514072113	1	30	Ex_L4-IT_ARHGAP15
AC104653.2	-0.43997	-0.789951	0.6599585709422144	1	30	Ex_L4-IT_ARHGAP15
AC006019.1	-0.440197	-0.480055	0.6597943902102479	1	30	Ex_L4-IT_ARHGAP15
LINC00707	-0.441085	-0.679136	0.6591513343932567	1	30	Ex_L4-IT_ARHGAP15
PLSCR5	-0.441214	-4.95486	0.6590577942353831	1	30	Ex_L4-IT_ARHGAP15
ULBP1	-0.441382	-1.26722	0.658936	1	30	Ex_L4-IT_ARHGAP15
AC016252.1	-0.441561	-2.4875	0.6588072548521715	1	30	Ex_L4-IT_ARHGAP15
ZIC5	-0.441873	-4.11475	0.658581	1	30	Ex_L4-IT_ARHGAP15
AC012349.1	-0.44197	-2.39084	0.6585105986747559	1	30	Ex_L4-IT_ARHGAP15
SLC2A6	-0.442346	-0.0525485	0.6582389196573606	1	30	Ex_L4-IT_ARHGAP15
AC009163.7	-0.442406	-0.262217	0.6581957120486036	1	30	Ex_L4-IT_ARHGAP15
LINC00456	-0.443037	-1.09851	0.6577390001998844	1	30	Ex_L4-IT_ARHGAP15
NOS2	-0.443088	-0.158406	0.6577017898497955	1	30	Ex_L4-IT_ARHGAP15
PRAM1	-0.443691	-0.92691	0.6572658826693389	1	30	Ex_L4-IT_ARHGAP15
IFT88	-0.443794	-0.0701937	0.6571917019361366	1	30	Ex_L4-IT_ARHGAP15
KLHL41	-0.443796	-0.256094	0.6571902879666909	1	30	Ex_L4-IT_ARHGAP15
PCDHB5	-0.444175	-0.135843	0.6569158923621685	1	30	Ex_L4-IT_ARHGAP15
CAPN7	-0.444473	-0.0128318	0.6567009107660327	1	30	Ex_L4-IT_ARHGAP15
AL353699.1	-0.444777	-2.48037	0.6564808477642196	1	30	Ex_L4-IT_ARHGAP15
AC026471.2	-0.444834	-0.363032	0.6564395349099743	1	30	Ex_L4-IT_ARHGAP15
SIM2	-0.44499	-0.83589	0.6563269083594055	1	30	Ex_L4-IT_ARHGAP15
KDR	-0.445188	-5.19076	0.6561840708616578	1	30	Ex_L4-IT_ARHGAP15
AL731567.1	-0.445809	-0.610732	0.6557355298164604	1	30	Ex_L4-IT_ARHGAP15
AL161716.1	-0.445953	-0.0573313	0.6556315364468718	1	30	Ex_L4-IT_ARHGAP15
PMEPA1	-0.445967	-0.156116	0.6556212135403424	1	30	Ex_L4-IT_ARHGAP15
TLR10	-0.446441	-2.18168	0.6552787476810911	1	30	Ex_L4-IT_ARHGAP15
AC093821.1	-0.446543	-1.98102	0.6552049835899119	1	30	Ex_L4-IT_ARHGAP15
AL158850.1	-0.446681	-0.776885	0.6551052607568222	1	30	Ex_L4-IT_ARHGAP15
AC091180.5	-0.446798	-0.489237	0.6550208596358253	1	30	Ex_L4-IT_ARHGAP15
AC023481.1	-0.446841	-0.848624	0.6549895769421905	1	30	Ex_L4-IT_ARHGAP15
AC232271.1	-0.447029	-0.546774	0.6548538083809209	1	30	Ex_L4-IT_ARHGAP15
AC007347.1	-0.447061	-0.0309641	0.6548313262084372	1	30	Ex_L4-IT_ARHGAP15
AC137579.2	-0.447324	-1.59545	0.6546409462536966	1	30	Ex_L4-IT_ARHGAP15
ASB5	-0.447588	-0.368753	0.6544503715882586	1	30	Ex_L4-IT_ARHGAP15
AP001505.1	-0.448461	-0.127529	0.6538202782526332	1	30	Ex_L4-IT_ARHGAP15
LYPLA1	-0.448741	-0.0701782	0.6536181882135421	1	30	Ex_L4-IT_ARHGAP15
AP001172.2	-0.449191	-0.666025	0.6532938336357242	1	30	Ex_L4-IT_ARHGAP15
LINC00575	-0.449487	-1.40616	0.653081	1	30	Ex_L4-IT_ARHGAP15
AL669918.1	-0.449549	-0.743505	0.6530353952189158	1	30	Ex_L4-IT_ARHGAP15
ST3GAL5-AS1	-0.44971	-3.67037	0.6529197515412105	1	30	Ex_L4-IT_ARHGAP15
AC004147.2	-0.449792	-0.142182	0.6528601972154799	1	30	Ex_L4-IT_ARHGAP15
AC022075.1	-0.450019	-0.796662	0.652697	1	30	Ex_L4-IT_ARHGAP15
AC136628.4	-0.450099	-1.58297	0.6526389218379132	1	30	Ex_L4-IT_ARHGAP15
AC122710.1	-0.450122	-0.988267	0.6526224358760886	1	30	Ex_L4-IT_ARHGAP15
SMAD1-AS1	-0.450475	-0.149192	0.6523676842659247	1	30	Ex_L4-IT_ARHGAP15
LINC02241	-0.450501	-0.336239	0.6523494660361872	1	30	Ex_L4-IT_ARHGAP15
MTNR1B	-0.451027	-1.76855	0.6519701835999969	1	30	Ex_L4-IT_ARHGAP15
LCN12	-0.451331	-1.02361	0.6517508740806301	1	30	Ex_L4-IT_ARHGAP15
VPS53	-0.451383	0.0608627	0.6517139098957292	1	30	Ex_L4-IT_ARHGAP15
KATNA1	-0.451499	-0.105802	0.6516297951752351	1	30	Ex_L4-IT_ARHGAP15
A2ML1	-0.45166	-0.204459	0.6515140362885596	1	30	Ex_L4-IT_ARHGAP15
SHANK2-AS1	-0.451698	-0.0469141	0.6514865068532623	1	30	Ex_L4-IT_ARHGAP15
MEIS1-AS3	-0.451711	-2.67369	0.6514775111171613	1	30	Ex_L4-IT_ARHGAP15
AL353052.1	-0.451835	-2.56079	0.6513877732986029	1	30	Ex_L4-IT_ARHGAP15
RBM46	-0.452022	-1.7043	0.6512533927736412	1	30	Ex_L4-IT_ARHGAP15
AC099684.2	-0.452294	-0.696747	0.6510572608957284	1	30	Ex_L4-IT_ARHGAP15
PRKAB1	-0.452645	-0.101547	0.6508040589418063	1	30	Ex_L4-IT_ARHGAP15
AC108067.1	-0.453202	-3.09348	0.650403	1	30	Ex_L4-IT_ARHGAP15
LINC01507	-0.453296	-3.32705	0.6503353570740845	1	30	Ex_L4-IT_ARHGAP15
AC012494.1	-0.453534	-3.35068	0.6501643537725925	1	30	Ex_L4-IT_ARHGAP15
AL121957.1	-0.453596	-0.472421	0.6501199544075394	1	30	Ex_L4-IT_ARHGAP15
B4GALT1	-0.453597	-0.149493	0.6501191963803833	1	30	Ex_L4-IT_ARHGAP15
LINC02473	-0.453875	-2.98764	0.6499184402226247	1	30	Ex_L4-IT_ARHGAP15
AC068620.1	-0.454155	-0.364273	0.6497172764267541	1	30	Ex_L4-IT_ARHGAP15
ZNF582-AS1	-0.454192	-0.105305	0.6496904276467577	1	30	Ex_L4-IT_ARHGAP15
PLIN5	-0.454349	-1.01822	0.6495775161852515	1	30	Ex_L4-IT_ARHGAP15
CD96	-0.454949	-0.168416	0.6491457555412148	1	30	Ex_L4-IT_ARHGAP15
AC113404.1	-0.455296	-21.6791	0.6488962128885791	1	30	Ex_L4-IT_ARHGAP15
AKR7A3	-0.455356	-0.344467	0.6488532557049984	1	30	Ex_L4-IT_ARHGAP15
NDEL1	-0.456136	-0.0664535	0.648292	1	30	Ex_L4-IT_ARHGAP15
AL121832.2	-0.456271	-0.335559	0.6481949776085225	1	30	Ex_L4-IT_ARHGAP15
AL136317.2	-0.457231	-0.0427974	0.6475047571338297	1	30	Ex_L4-IT_ARHGAP15
AC024022.1	-0.45789	-1.06707	0.6470311965837705	1	30	Ex_L4-IT_ARHGAP15
AL590004.4	-0.458092	-22.1444	0.6468864869934741	1	30	Ex_L4-IT_ARHGAP15
AL023581.1	-0.458262	-0.473496	0.6467641589048547	1	30	Ex_L4-IT_ARHGAP15
PAX2	-0.458335	-0.645254	0.6467119670513317	1	30	Ex_L4-IT_ARHGAP15
CYYR1-AS1	-0.458525	-0.031346	0.646575	1	30	Ex_L4-IT_ARHGAP15
DOK1	-0.458728	-2.53055	0.6464292103601723	1	30	Ex_L4-IT_ARHGAP15
KCNJ11	-0.45884	-0.124556	0.6463489413985761	1	30	Ex_L4-IT_ARHGAP15
AP003419.3	-0.458965	-0.167921	0.6462592783817428	1	30	Ex_L4-IT_ARHGAP15
AC145285.3	-0.459374	-1.085	0.645966	1	30	Ex_L4-IT_ARHGAP15
C9orf135	-0.459483	-0.243234	0.6458876097751516	1	30	Ex_L4-IT_ARHGAP15
AC100801.1	-0.459655	-2.23682	0.6457637398770357	1	30	Ex_L4-IT_ARHGAP15
AC084064.1	-0.459848	-2.69539	0.6456256262656651	1	30	Ex_L4-IT_ARHGAP15
AL360089.1	-0.460089	-21.567	0.6454525425667549	1	30	Ex_L4-IT_ARHGAP15
NMI	-0.460315	-2.40643	0.6452900578802856	1	30	Ex_L4-IT_ARHGAP15
AC012568.1	-0.460636	-0.777752	0.6450598012802926	1	30	Ex_L4-IT_ARHGAP15
AL162408.1	-0.4607	-0.901034	0.6450137108678227	1	30	Ex_L4-IT_ARHGAP15
LINC01891	-0.460921	-1.57754	0.6448551573142092	1	30	Ex_L4-IT_ARHGAP15
FAM53B-AS1	-0.461185	-0.331152	0.644666	1	30	Ex_L4-IT_ARHGAP15
AC005775.1	-0.461371	-0.283187	0.6445324875823899	1	30	Ex_L4-IT_ARHGAP15
AC011139.1	-0.461669	-3.33149	0.6443188501561674	1	30	Ex_L4-IT_ARHGAP15
SLC26A6	-0.461688	-0.361131	0.644305	1	30	Ex_L4-IT_ARHGAP15
FGF8	-0.462051	-1.97288	0.644045	1	30	Ex_L4-IT_ARHGAP15
IRF9	-0.462064	-0.605709	0.644036	1	30	Ex_L4-IT_ARHGAP15
TRIM77	-0.462485	-21.4464	0.6437335478810651	1	30	Ex_L4-IT_ARHGAP15
AC004839.1	-0.462574	-0.150815	0.6436699179289795	1	30	Ex_L4-IT_ARHGAP15
AL451048.1	-0.4628	-0.744079	0.6435076194587224	1	30	Ex_L4-IT_ARHGAP15
SAXO1	-0.462819	-0.386603	0.6434938167852791	1	30	Ex_L4-IT_ARHGAP15
AL513422.1	-0.46325	-0.838365	0.6431850141401008	1	30	Ex_L4-IT_ARHGAP15
AC011511.2	-0.464188	-0.106665	0.6425133872481066	1	30	Ex_L4-IT_ARHGAP15
LINC00383	-0.464468	-2.45401	0.6423124194562839	1	30	Ex_L4-IT_ARHGAP15
CYP4F12	-0.464795	-1.80047	0.6420785108436899	1	30	Ex_L4-IT_ARHGAP15
CD200R1L	-0.465919	-4.51688	0.6412733008832554	1	30	Ex_L4-IT_ARHGAP15
AP006621.4	-0.465992	-1.42222	0.6412210780402385	1	30	Ex_L4-IT_ARHGAP15
AC245164.1	-0.466702	-0.495225	0.6407131555100105	1	30	Ex_L4-IT_ARHGAP15
RGR	-0.466802	-3.32129	0.6406415775761743	1	30	Ex_L4-IT_ARHGAP15
CAMK2B	-0.466988	0.091337	0.640508	1	30	Ex_L4-IT_ARHGAP15
AL096799.1	-0.467075	-1.75345	0.640446	1	30	Ex_L4-IT_ARHGAP15
MAST4-AS1	-0.46738	-0.935128	0.6402279979492446	1	30	Ex_L4-IT_ARHGAP15
AC005050.1	-0.467524	-0.98628	0.6401250239852996	1	30	Ex_L4-IT_ARHGAP15
IL18R1	-0.467657	-2.13483	0.6400300186275965	1	30	Ex_L4-IT_ARHGAP15
AC023669.1	-0.467677	-21.8611	0.6400156015691909	1	30	Ex_L4-IT_ARHGAP15
LINC00861	-0.4684	-1.82246	0.639498	1	30	Ex_L4-IT_ARHGAP15
AC026746.1	-0.468684	-2.03008	0.6392953521838234	1	30	Ex_L4-IT_ARHGAP15
AC023421.2	-0.468685	-0.115434	0.6392950295675891	1	30	Ex_L4-IT_ARHGAP15
HTR2B	-0.468786	-0.0970864	0.6392225501834975	1	30	Ex_L4-IT_ARHGAP15
Z82217.1	-0.468839	-0.2166	0.6391849138799801	1	30	Ex_L4-IT_ARHGAP15
OR10H5	-0.469063	-3.96647	0.6390245936363648	1	30	Ex_L4-IT_ARHGAP15
AC009365.3	-0.469319	-0.0163964	0.6388416061662632	1	30	Ex_L4-IT_ARHGAP15
HBA1	-0.469343	-2.45383	0.6388246201954165	1	30	Ex_L4-IT_ARHGAP15
WNT6	-0.469674	-1.89738	0.6385880188789241	1	30	Ex_L4-IT_ARHGAP15
AL021937.3	-0.469717	-1.08267	0.6385572773828077	1	30	Ex_L4-IT_ARHGAP15
ADH4	-0.469754	-2.26403	0.6385310508632119	1	30	Ex_L4-IT_ARHGAP15
ALDH1L1-AS2	-0.470297	-2.48364	0.6381425429201701	1	30	Ex_L4-IT_ARHGAP15
CPA6	-0.470499	-0.317298	0.6379984494630023	1	30	Ex_L4-IT_ARHGAP15
AC068313.1	-0.470502	-0.45619	0.6379964079686362	1	30	Ex_L4-IT_ARHGAP15
AL121768.1	-0.47098	-0.621772	0.6376553020847422	1	30	Ex_L4-IT_ARHGAP15
AC010300.1	-0.471308	-0.12764	0.6374206013386177	1	30	Ex_L4-IT_ARHGAP15
SLC18B1	-0.471311	-0.125135	0.6374183458098563	1	30	Ex_L4-IT_ARHGAP15
SERPINB2	-0.471671	-21.5677	0.6371617744872358	1	30	Ex_L4-IT_ARHGAP15
UCMA	-0.471955	-2.43902	0.6369589324268232	1	30	Ex_L4-IT_ARHGAP15
LINC01856	-0.472003	-1.37304	0.6369247880526474	1	30	Ex_L4-IT_ARHGAP15
SPA17	-0.472099	-0.0390673	0.6368559647862946	1	30	Ex_L4-IT_ARHGAP15
MAPK7	-0.472893	-0.108455	0.6362898218164001	1	30	Ex_L4-IT_ARHGAP15
MTG1	-0.473259	-0.206926	0.6360287204846965	1	30	Ex_L4-IT_ARHGAP15
PAQR6	-0.474092	-0.947084	0.6354340333840178	1	30	Ex_L4-IT_ARHGAP15
RPAP1	-0.474116	-0.0768138	0.6354171928806367	1	30	Ex_L4-IT_ARHGAP15
TCAP	-0.474187	-0.553624	0.6353666725019136	1	30	Ex_L4-IT_ARHGAP15
LINC01034	-0.474287	-2.98392	0.6352951316846158	1	30	Ex_L4-IT_ARHGAP15
ARHGAP30	-0.474335	-2.81872	0.6352613467250003	1	30	Ex_L4-IT_ARHGAP15
CWH43	-0.474468	-1.57974	0.6351664311403549	1	30	Ex_L4-IT_ARHGAP15
AC092647.5	-0.474591	-0.158898	0.6350788138264158	1	30	Ex_L4-IT_ARHGAP15
TP53	-0.474682	-0.455719	0.6350139352653392	1	30	Ex_L4-IT_ARHGAP15
FER1L6	-0.475445	-0.30895	0.63447	1	30	Ex_L4-IT_ARHGAP15
AC007749.1	-0.475491	-0.536306	0.6344368003828742	1	30	Ex_L4-IT_ARHGAP15
HSPG2	-0.476193	-0.466991	0.6339369322517288	1	30	Ex_L4-IT_ARHGAP15
DPP10-AS2	-0.476227	-0.956788	0.6339123932825956	1	30	Ex_L4-IT_ARHGAP15
AL451164.1	-0.47624	-0.0141788	0.6339030707229847	1	30	Ex_L4-IT_ARHGAP15
FRMPD3-AS1	-0.476767	-1.47181	0.6335277520364324	1	30	Ex_L4-IT_ARHGAP15
AC009163.1	-0.477534	-1.14363	0.6329819243858921	1	30	Ex_L4-IT_ARHGAP15
PPP4R1	-0.477904	-0.0352068	0.6327186147055707	1	30	Ex_L4-IT_ARHGAP15
PRKDC	-0.478043	0.0453443	0.6326198989561898	1	30	Ex_L4-IT_ARHGAP15
PIK3IP1-AS1	-0.478187	-0.260932	0.6325169075047314	1	30	Ex_L4-IT_ARHGAP15
AC005899.1	-0.479026	-0.313461	0.6319198688966059	1	30	Ex_L4-IT_ARHGAP15
AC103982.1	-0.479259	-21.8184	0.6317543289626752	1	30	Ex_L4-IT_ARHGAP15
AC104532.2	-0.479308	-0.539894	0.6317196610106162	1	30	Ex_L4-IT_ARHGAP15
DNAJC22	-0.479643	-0.931795	0.6314815012387267	1	30	Ex_L4-IT_ARHGAP15
PTPN22	-0.47978	-0.0023105	0.6313839373895649	1	30	Ex_L4-IT_ARHGAP15
AC245407.2	-0.480915	-0.312468	0.6305767147967809	1	30	Ex_L4-IT_ARHGAP15
AC005144.1	-0.481017	-1.11586	0.6305041205771683	1	30	Ex_L4-IT_ARHGAP15
SLC2A10	-0.481049	-1.19511	0.6304817763879276	1	30	Ex_L4-IT_ARHGAP15
CSNK1D	-0.48148	-0.0632542	0.6301752995480495	1	30	Ex_L4-IT_ARHGAP15
AC005534.1	-0.482083	-0.197263	0.629747	1	30	Ex_L4-IT_ARHGAP15
LINC00443	-0.482196	-0.0519314	0.6296666051612061	1	30	Ex_L4-IT_ARHGAP15
SMC2-AS1	-0.48226	-0.390586	0.6296209808623856	1	30	Ex_L4-IT_ARHGAP15
AIFM1	-0.482475	-0.111904	0.6294687320144083	1	30	Ex_L4-IT_ARHGAP15
TMEM176B	-0.482535	-2.27692	0.6294258914929245	1	30	Ex_L4-IT_ARHGAP15
NRAP	-0.482578	-0.83504	0.6293956581597104	1	30	Ex_L4-IT_ARHGAP15
AC011491.3	-0.483468	-0.319109	0.6287631441734506	1	30	Ex_L4-IT_ARHGAP15
CDC42EP2	-0.483697	-0.826484	0.6286010542351179	1	30	Ex_L4-IT_ARHGAP15
DUSP27	-0.483774	-1.20353	0.6285460673147967	1	30	Ex_L4-IT_ARHGAP15
TBCD	-0.483886	0.0176266	0.6284665267759245	1	30	Ex_L4-IT_ARHGAP15
PCDHA3	-0.484487	-1.08122	0.6280399641751397	1	30	Ex_L4-IT_ARHGAP15
TEN1	-0.484533	-0.29748	0.6280074113193821	1	30	Ex_L4-IT_ARHGAP15
POLR2J2	-0.484879	-0.165967	0.6277620607874602	1	30	Ex_L4-IT_ARHGAP15
PAXIP1-AS1	-0.484975	-0.122284	0.6276941937846573	1	30	Ex_L4-IT_ARHGAP15
AL355390.2	-0.48549	-1.68247	0.6273287691848026	1	30	Ex_L4-IT_ARHGAP15
DOK7	-0.485985	-0.538466	0.6269775142781094	1	30	Ex_L4-IT_ARHGAP15
AL449403.1	-0.486579	-0.971855	0.6265566104689653	1	30	Ex_L4-IT_ARHGAP15
LINC01080	-0.486634	-1.80006	0.6265174801623293	1	30	Ex_L4-IT_ARHGAP15
DMRT2	-0.48668	-3.38485	0.6264853876982188	1	30	Ex_L4-IT_ARHGAP15
AL353613.1	-0.486698	-0.54531	0.626472	1	30	Ex_L4-IT_ARHGAP15
USP6	-0.487209	-0.133371	0.62611	1	30	Ex_L4-IT_ARHGAP15
AC090114.2	-0.487624	-0.285791	0.6258164049985875	1	30	Ex_L4-IT_ARHGAP15
FNDC7	-0.488206	-1.5557	0.625404	1	30	Ex_L4-IT_ARHGAP15
SLC12A7	-0.488515	-1.23094	0.6251853323113605	1	30	Ex_L4-IT_ARHGAP15
AC016573.1	-0.488884	-2.25983	0.6249238420593839	1	30	Ex_L4-IT_ARHGAP15
ALG1L	-0.489097	-0.706801	0.6247732536182018	1	30	Ex_L4-IT_ARHGAP15
RBM44	-0.489183	-0.279331	0.6247121281269424	1	30	Ex_L4-IT_ARHGAP15
AP001107.1	-0.48994	-0.458189	0.6241761660857343	1	30	Ex_L4-IT_ARHGAP15
ERVH-1	-0.490803	-0.978296	0.6235661311670655	1	30	Ex_L4-IT_ARHGAP15
POT1-AS1	-0.490996	-0.0817842	0.6234293025247217	1	30	Ex_L4-IT_ARHGAP15
UBXN11	-0.491122	-0.0855334	0.6233399346892202	1	30	Ex_L4-IT_ARHGAP15
LINC02455	-0.491241	-21.7302	0.6232563169512894	1	30	Ex_L4-IT_ARHGAP15
AL031599.1	-0.492404	-0.0724166	0.6224339093990654	1	30	Ex_L4-IT_ARHGAP15
CDC6	-0.49286	-0.0411078	0.6221111583120509	1	30	Ex_L4-IT_ARHGAP15
FAM53B	-0.493014	-0.203701	0.6220027404515838	1	30	Ex_L4-IT_ARHGAP15
AC011337.1	-0.493018	-0.308196	0.6220000832540404	1	30	Ex_L4-IT_ARHGAP15
FAM186A	-0.493021	-0.07661	0.6219977449242775	1	30	Ex_L4-IT_ARHGAP15
AL031731.1	-0.49317	-0.344578	0.6218922051945408	1	30	Ex_L4-IT_ARHGAP15
C4BPB	-0.493344	-2.32993	0.6217696698248218	1	30	Ex_L4-IT_ARHGAP15
LPXN	-0.493374	-0.100097	0.6217486283789536	1	30	Ex_L4-IT_ARHGAP15
AC090409.1	-0.494002	-3.30342	0.6213047047372426	1	30	Ex_L4-IT_ARHGAP15
RUFY1	-0.494165	-0.0645554	0.6211893369011104	1	30	Ex_L4-IT_ARHGAP15
PIK3R5	-0.494184	-2.92986	0.6211763771919607	1	30	Ex_L4-IT_ARHGAP15
RGS19	-0.494285	-0.522565	0.6211051008926594	1	30	Ex_L4-IT_ARHGAP15
CCDC151	-0.494645	-0.18192	0.62085	1	30	Ex_L4-IT_ARHGAP15
AP001178.3	-0.494843	-0.313398	0.6207110740781718	1	30	Ex_L4-IT_ARHGAP15
AC079921.1	-0.494935	-0.552493	0.6206456612877828	1	30	Ex_L4-IT_ARHGAP15
AC010997.5	-0.495618	-2.19821	0.6201637592367595	1	30	Ex_L4-IT_ARHGAP15
SELENON	-0.495684	-0.0577732	0.6201173718932004	1	30	Ex_L4-IT_ARHGAP15
CYP2D6	-0.496016	-0.330787	0.6198830168512703	1	30	Ex_L4-IT_ARHGAP15
TMEM50B	-0.497086	-0.0824432	0.6191284184073353	1	30	Ex_L4-IT_ARHGAP15
AC006581.2	-0.497333	-0.0260813	0.6189543617303026	1	30	Ex_L4-IT_ARHGAP15
AC009365.1	-0.497394	-0.529683	0.618911	1	30	Ex_L4-IT_ARHGAP15
SLC14A2-AS1	-0.497416	-0.00842373	0.6188953930767633	1	30	Ex_L4-IT_ARHGAP15
ARSB	-0.497902	-0.0903572	0.6185532960358899	1	30	Ex_L4-IT_ARHGAP15
LINC02392	-0.497918	-0.278747	0.6185419507735969	1	30	Ex_L4-IT_ARHGAP15
LRRC10B	-0.498023	-0.160648	0.6184677316747155	1	30	Ex_L4-IT_ARHGAP15
LINC02549	-0.498572	-0.571761	0.6180812191407165	1	30	Ex_L4-IT_ARHGAP15
AP000442.2	-0.499812	-0.608427	0.6172071326285755	1	30	Ex_L4-IT_ARHGAP15
CCDC172	-0.499981	-3.32946	0.6170883902201039	1	30	Ex_L4-IT_ARHGAP15
AL161725.1	-0.500453	-2.28788	0.6167561553549596	1	30	Ex_L4-IT_ARHGAP15
AC109492.1	-0.501661	-0.468064	0.6159057504185299	1	30	Ex_L4-IT_ARHGAP15
B3GNT5	-0.502122	-0.0465673	0.6155816248727894	1	30	Ex_L4-IT_ARHGAP15
EMILIN2	-0.502992	-1.43731	0.6149698743764843	1	30	Ex_L4-IT_ARHGAP15
TNFRSF11B	-0.503331	-1.35305	0.6147318262996301	1	30	Ex_L4-IT_ARHGAP15
LINC01894	-0.503514	-0.575284	0.6146032485675434	1	30	Ex_L4-IT_ARHGAP15
DCAF4	-0.503739	-0.0554197	0.6144448689240849	1	30	Ex_L4-IT_ARHGAP15
PPP1R35	-0.503892	-0.123801	0.6143375658308539	1	30	Ex_L4-IT_ARHGAP15
AC092431.1	-0.504316	-0.846325	0.6140390635230533	1	30	Ex_L4-IT_ARHGAP15
CASC16	-0.504346	-2.50488	0.6140180312461749	1	30	Ex_L4-IT_ARHGAP15
AL590683.1	-0.504937	-1.41405	0.6136031579048966	1	30	Ex_L4-IT_ARHGAP15
OMD	-0.505038	-0.130331	0.6135318408923467	1	30	Ex_L4-IT_ARHGAP15
IL12RB1	-0.505391	-0.777107	0.6132838974664401	1	30	Ex_L4-IT_ARHGAP15
AC022537.1	-0.505811	-4.323	0.6129896343170569	1	30	Ex_L4-IT_ARHGAP15
AC103706.1	-0.505841	-0.0518377	0.6129686179068662	1	30	Ex_L4-IT_ARHGAP15
SLC38A10	-0.506142	-0.110685	0.6127567818182613	1	30	Ex_L4-IT_ARHGAP15
SPAG8	-0.506285	-0.228143	0.6126568942694204	1	30	Ex_L4-IT_ARHGAP15
NEBL-AS1	-0.506386	-0.682857	0.6125857314205603	1	30	Ex_L4-IT_ARHGAP15
BTBD2	-0.5074	-0.0661231	0.6118741984378899	1	30	Ex_L4-IT_ARHGAP15
AC092167.1	-0.507795	-0.161029	0.6115973262180064	1	30	Ex_L4-IT_ARHGAP15
FGFBP3	-0.508116	-0.270927	0.6113717754712333	1	30	Ex_L4-IT_ARHGAP15
MYO7B	-0.508564	-1.80509	0.6110576693914473	1	30	Ex_L4-IT_ARHGAP15
AC069368.1	-0.508679	-0.919581	0.6109772030873923	1	30	Ex_L4-IT_ARHGAP15
IL13RA2	-0.508736	-0.202501	0.6109374462412767	1	30	Ex_L4-IT_ARHGAP15
NKTR	-0.509467	0.0148801	0.6104250336641273	1	30	Ex_L4-IT_ARHGAP15
LINC01807	-0.509478	-0.358777	0.6104169167282802	1	30	Ex_L4-IT_ARHGAP15
ARSI	-0.510299	-1.45957	0.6098416850951441	1	30	Ex_L4-IT_ARHGAP15
CCDC130	-0.511095	-0.109936	0.6092847053058665	1	30	Ex_L4-IT_ARHGAP15
AL139042.1	-0.511737	-1.09422	0.6088350305949195	1	30	Ex_L4-IT_ARHGAP15
AC092164.1	-0.511855	-1.85628	0.6087522728501258	1	30	Ex_L4-IT_ARHGAP15
HMGA2	-0.512115	-1.85516	0.60857	1	30	Ex_L4-IT_ARHGAP15
UBE2A	-0.512149	-0.0945749	0.6085465583787483	1	30	Ex_L4-IT_ARHGAP15
AC244517.6	-0.512422	-0.334658	0.6083554001223666	1	30	Ex_L4-IT_ARHGAP15
RMRP	-0.512566	-0.354204	0.6082552000956731	1	30	Ex_L4-IT_ARHGAP15
USP18	-0.512572	-0.36213	0.6082503586840045	1	30	Ex_L4-IT_ARHGAP15
CEBPA	-0.512763	-0.135977	0.6081170161175635	1	30	Ex_L4-IT_ARHGAP15
CTDP1	-0.512788	-0.0883411	0.6080994415499068	1	30	Ex_L4-IT_ARHGAP15
FMO4	-0.512825	-2.11582	0.6080735536769846	1	30	Ex_L4-IT_ARHGAP15
AL357054.2	-0.513298	-0.0504339	0.6077427373035209	1	30	Ex_L4-IT_ARHGAP15
ZNF599	-0.51337	-0.865252	0.6076927640753809	1	30	Ex_L4-IT_ARHGAP15
ERI3	-0.514171	-0.0366663	0.6071323479061321	1	30	Ex_L4-IT_ARHGAP15
F2RL1	-0.514279	-1.54465	0.6070571594734931	1	30	Ex_L4-IT_ARHGAP15
CR2	-0.514295	-1.83453	0.6070455923914263	1	30	Ex_L4-IT_ARHGAP15
SMN2	-0.514852	-0.201021	0.6066566802930176	1	30	Ex_L4-IT_ARHGAP15
DYNLT1	-0.514861	-0.069657	0.6066500574505458	1	30	Ex_L4-IT_ARHGAP15
AL513493.1	-0.514977	-1.20889	0.6065693244452741	1	30	Ex_L4-IT_ARHGAP15
AC015802.4	-0.515057	-0.357045	0.606513	1	30	Ex_L4-IT_ARHGAP15
LRRN4	-0.515312	-2.64975	0.6063349316142209	1	30	Ex_L4-IT_ARHGAP15
CYB5R2	-0.515377	-3.08042	0.6062897394489566	1	30	Ex_L4-IT_ARHGAP15
AC068759.1	-0.515673	-1.54823	0.6060827155365754	1	30	Ex_L4-IT_ARHGAP15
ZFP30	-0.515691	-0.0727104	0.6060702110442286	1	30	Ex_L4-IT_ARHGAP15
CERS1	-0.515768	-0.107065	0.6060163064448814	1	30	Ex_L4-IT_ARHGAP15
ABHD15	-0.516079	-3.06036	0.6057992386877542	1	30	Ex_L4-IT_ARHGAP15
OSTM1-AS1	-0.516546	-4.08772	0.6054731771650056	1	30	Ex_L4-IT_ARHGAP15
SMAGP	-0.516985	-0.994477	0.6051669358458833	1	30	Ex_L4-IT_ARHGAP15
AC008906.2	-0.517667	-0.684627	0.6046906984974343	1	30	Ex_L4-IT_ARHGAP15
IKZF1	-0.517761	-2.81692	0.6046248826202529	1	30	Ex_L4-IT_ARHGAP15
AC007032.1	-0.517831	-1.8324	0.604576	1	30	Ex_L4-IT_ARHGAP15
AL445493.2	-0.517946	-2.94424	0.6044956745141434	1	30	Ex_L4-IT_ARHGAP15
AC008770.2	-0.518173	-0.0733071	0.6043375137931974	1	30	Ex_L4-IT_ARHGAP15
AURKA	-0.518535	-0.299769	0.6040852507421328	1	30	Ex_L4-IT_ARHGAP15
AC021054.1	-0.518958	-0.561726	0.60379	1	30	Ex_L4-IT_ARHGAP15
AC079226.1	-0.5191	-2.17146	0.6036908959649957	1	30	Ex_L4-IT_ARHGAP15
ANKRD20A1	-0.51988	-0.0595292	0.6031473398987497	1	30	Ex_L4-IT_ARHGAP15
AC087672.1	-0.52037	-1.62092	0.6028058816601222	1	30	Ex_L4-IT_ARHGAP15
ABCB5	-0.52055	-1.22245	0.6026803073085286	1	30	Ex_L4-IT_ARHGAP15
GAL3ST4	-0.520824	-1.96853	0.6024893478629343	1	30	Ex_L4-IT_ARHGAP15
AC109927.1	-0.521393	-0.321138	0.6020930525446021	1	30	Ex_L4-IT_ARHGAP15
AC020703.1	-0.521446	-0.475409	0.6020562791124382	1	30	Ex_L4-IT_ARHGAP15
EGFL6	-0.52152	-2.45388	0.6020046303889224	1	30	Ex_L4-IT_ARHGAP15
GPRIN2	-0.521763	-1.93343	0.6018355550344373	1	30	Ex_L4-IT_ARHGAP15
C19orf54	-0.521881	-2.01494	0.6017531202340116	1	30	Ex_L4-IT_ARHGAP15
SLC13A5	-0.522148	-2.06565	0.6015670060066718	1	30	Ex_L4-IT_ARHGAP15
PLEKHO1	-0.522207	-0.123361	0.6015263722523767	1	30	Ex_L4-IT_ARHGAP15
SLC16A3	-0.523662	-0.138574	0.6005136519183212	1	30	Ex_L4-IT_ARHGAP15
LMOD3	-0.523703	-0.301772	0.6004849795221106	1	30	Ex_L4-IT_ARHGAP15
LINC02568	-0.524016	-1.76934	0.6002676545167902	1	30	Ex_L4-IT_ARHGAP15
LINC00982	-0.524294	-2.7069	0.6000741114072156	1	30	Ex_L4-IT_ARHGAP15
AP001107.9	-0.524313	-0.0909688	0.6000606167514915	1	30	Ex_L4-IT_ARHGAP15
AC022679.2	-0.524326	-0.112756	0.6000520388246549	1	30	Ex_L4-IT_ARHGAP15
SCTR	-0.524431	-2.00829	0.5999789194810304	1	30	Ex_L4-IT_ARHGAP15
ALPK2	-0.525006	-0.529092	0.5995790834559571	1	30	Ex_L4-IT_ARHGAP15
PCDHA5	-0.525878	-0.220982	0.5989729185165087	1	30	Ex_L4-IT_ARHGAP15
SPART	-0.526272	0.00567751	0.5986989913878484	1	30	Ex_L4-IT_ARHGAP15
FLVCR2	-0.526539	-3.32122	0.5985137230392972	1	30	Ex_L4-IT_ARHGAP15
SLC12A3	-0.52692	-0.234719	0.598249	1	30	Ex_L4-IT_ARHGAP15
ELOVL2-AS1	-0.527	-0.831085	0.5981938228381194	1	30	Ex_L4-IT_ARHGAP15
AP006284.1	-0.528025	-2.66122	0.5974822139051503	1	30	Ex_L4-IT_ARHGAP15
GRHL2	-0.528235	-0.642014	0.5973361592551687	1	30	Ex_L4-IT_ARHGAP15
AC009019.1	-0.528289	-0.0639294	0.5972985781258642	1	30	Ex_L4-IT_ARHGAP15
AC015712.1	-0.528535	-0.752005	0.5971281194484362	1	30	Ex_L4-IT_ARHGAP15
GPR146	-0.528702	-0.337542	0.5970120573741067	1	30	Ex_L4-IT_ARHGAP15
VAC14-AS1	-0.529213	-1.19538	0.5966577766950001	1	30	Ex_L4-IT_ARHGAP15
AC100849.1	-0.529573	-0.535731	0.5964076986251111	1	30	Ex_L4-IT_ARHGAP15
AC012645.3	-0.530002	-1.28252	0.596111	1	30	Ex_L4-IT_ARHGAP15
IQCJ-SCHIP1-AS1	-0.530094	-0.531836	0.596046	1	30	Ex_L4-IT_ARHGAP15
AC003005.1	-0.530405	-0.284877	0.5958310423530554	1	30	Ex_L4-IT_ARHGAP15
AC096559.1	-0.530498	-1.6372	0.5957666028101565	1	30	Ex_L4-IT_ARHGAP15
TES	-0.530621	-1.31175	0.5956814181950199	1	30	Ex_L4-IT_ARHGAP15
TMEM156	-0.530673	-1.41468	0.5956456569093306	1	30	Ex_L4-IT_ARHGAP15
CYP2S1	-0.531005	-1.47189	0.5954153693507043	1	30	Ex_L4-IT_ARHGAP15
SLC2A5	-0.531446	-1.93283	0.5951098762414742	1	30	Ex_L4-IT_ARHGAP15
CNPY1	-0.531544	-0.429012	0.5950418249177634	1	30	Ex_L4-IT_ARHGAP15
AL645504.1	-0.531601	-1.34312	0.5950024338915318	1	30	Ex_L4-IT_ARHGAP15
AC105031.3	-0.531722	-0.163111	0.5949188621653128	1	30	Ex_L4-IT_ARHGAP15
CTSV	-0.53207	-0.840422	0.5946777638189543	1	30	Ex_L4-IT_ARHGAP15
APOE	-0.532513	-0.876721	0.5943704646398553	1	30	Ex_L4-IT_ARHGAP15
NPPC	-0.532514	-1.0683	0.5943702563260537	1	30	Ex_L4-IT_ARHGAP15
AC008537.4	-0.532646	-0.393619	0.5942787056409677	1	30	Ex_L4-IT_ARHGAP15
AC010082.1	-0.532829	-1.34554	0.5941521700879802	1	30	Ex_L4-IT_ARHGAP15
ABCC12	-0.532851	-0.251565	0.594137	1	30	Ex_L4-IT_ARHGAP15
ZNF19	-0.532941	-0.0596971	0.5940741720055587	1	30	Ex_L4-IT_ARHGAP15
SH2B3	-0.533439	-0.0989139	0.5937294328647313	1	30	Ex_L4-IT_ARHGAP15
AC105760.1	-0.533579	-0.270239	0.5936331388372268	1	30	Ex_L4-IT_ARHGAP15
C22orf46	-0.533739	-0.147531	0.5935220712548082	1	30	Ex_L4-IT_ARHGAP15
MMP25	-0.534045	-0.494724	0.5933103717806845	1	30	Ex_L4-IT_ARHGAP15
MFSD10	-0.53407	-0.0617563	0.5932932000360722	1	30	Ex_L4-IT_ARHGAP15
C1orf50	-0.534385	-0.203492	0.593075	1	30	Ex_L4-IT_ARHGAP15
AL034417.4	-0.534625	-0.253838	0.5929090287849772	1	30	Ex_L4-IT_ARHGAP15
SIRPG	-0.534958	-1.60234	0.5926786015772227	1	30	Ex_L4-IT_ARHGAP15
NPFFR1	-0.53503	-1.29632	0.5926290884948919	1	30	Ex_L4-IT_ARHGAP15
LINC00331	-0.535113	-2.65295	0.5925714643127878	1	30	Ex_L4-IT_ARHGAP15
CPA4	-0.535807	-1.60967	0.592092	1	30	Ex_L4-IT_ARHGAP15
LINC00939	-0.535932	-2.5746	0.5920056565491028	1	30	Ex_L4-IT_ARHGAP15
SMOC2	-0.536251	-0.994521	0.5917850577236455	1	30	Ex_L4-IT_ARHGAP15
EMX2	-0.536557	-2.949	0.5915735387091852	1	30	Ex_L4-IT_ARHGAP15
GALNT5	-0.537233	-2.45103	0.5911065529746375	1	30	Ex_L4-IT_ARHGAP15
AC104779.1	-0.53729	-1.52492	0.5910670737475815	1	30	Ex_L4-IT_ARHGAP15
AC090519.2	-0.537354	-0.44629	0.5910228168977418	1	30	Ex_L4-IT_ARHGAP15
AC093655.1	-0.53764	-1.1095	0.590825	1	30	Ex_L4-IT_ARHGAP15
HTR1D	-0.537662	-2.30958	0.5908104883303298	1	30	Ex_L4-IT_ARHGAP15
SLC17A5	-0.537813	-0.0509968	0.5907065183067735	1	30	Ex_L4-IT_ARHGAP15
OSCP1	-0.537954	-0.047762	0.5906084763680512	1	30	Ex_L4-IT_ARHGAP15
PHKG2	-0.537994	-0.0551474	0.590581	1	30	Ex_L4-IT_ARHGAP15
RHCE	-0.538205	-0.126268	0.5904354672360568	1	30	Ex_L4-IT_ARHGAP15
DTX3L	-0.538874	-2.00842	0.5899735662318641	1	30	Ex_L4-IT_ARHGAP15
BDKRB2	-0.538877	-1.64941	0.589972	1	30	Ex_L4-IT_ARHGAP15
SLC4A2	-0.539118	-1.49274	0.5898052094894726	1	30	Ex_L4-IT_ARHGAP15
CDH26	-0.539279	-0.0996398	0.5896943676951498	1	30	Ex_L4-IT_ARHGAP15
AC091819.1	-0.539286	-1.49206	0.5896893862669472	1	30	Ex_L4-IT_ARHGAP15
CMPK2	-0.539662	-0.193876	0.5894303787340053	1	30	Ex_L4-IT_ARHGAP15
SIDT2	-0.540033	-0.112705	0.5891741208548289	1	30	Ex_L4-IT_ARHGAP15
AC148477.1	-0.54083	-0.751404	0.588625	1	30	Ex_L4-IT_ARHGAP15
SPTY2D1OS	-0.541152	-0.11337	0.5884028565692019	1	30	Ex_L4-IT_ARHGAP15
LINC00237	-0.541163	-22.693	0.588395	1	30	Ex_L4-IT_ARHGAP15
AC087190.1	-0.541439	-0.417425	0.588205	1	30	Ex_L4-IT_ARHGAP15
PXN-AS1	-0.5416	-0.205034	0.5880940461859979	1	30	Ex_L4-IT_ARHGAP15
CNKSR1	-0.541631	-0.228908	0.5880729017911197	1	30	Ex_L4-IT_ARHGAP15
DTD1	-0.542033	-0.0878394	0.5877959841308122	1	30	Ex_L4-IT_ARHGAP15
AL138820.1	-0.542419	-0.119157	0.58753	1	30	Ex_L4-IT_ARHGAP15
LINC01473	-0.542629	-0.119638	0.5873851752079167	1	30	Ex_L4-IT_ARHGAP15
ADAM29	-0.542707	-0.0468112	0.5873315156612638	1	30	Ex_L4-IT_ARHGAP15
TMC8	-0.542948	-1.97844	0.5871657862177684	1	30	Ex_L4-IT_ARHGAP15
AL137847.1	-0.54301	-0.433718	0.5871227001094033	1	30	Ex_L4-IT_ARHGAP15
TMBIM1	-0.54302	-0.531965	0.5871161751773685	1	30	Ex_L4-IT_ARHGAP15
Z97055.2	-0.543202	-0.191871	0.5869908615703048	1	30	Ex_L4-IT_ARHGAP15
CMKLR1	-0.543987	-3.25373	0.5864506015370752	1	30	Ex_L4-IT_ARHGAP15
ARHGAP45	-0.544026	-1.65352	0.5864236877497759	1	30	Ex_L4-IT_ARHGAP15
INSIG1	-0.54446	-0.190636	0.586125	1	30	Ex_L4-IT_ARHGAP15
MAPKAPK5-AS1	-0.544542	-0.0879193	0.5860684794370286	1	30	Ex_L4-IT_ARHGAP15
AP006621.1	-0.544685	-1.23978	0.5859699661461971	1	30	Ex_L4-IT_ARHGAP15
AC012409.3	-0.544758	-21.835	0.58592	1	30	Ex_L4-IT_ARHGAP15
AR	-0.545173	-0.421325	0.5856346439567492	1	30	Ex_L4-IT_ARHGAP15
LINC02393	-0.545263	-3.09613	0.585573	1	30	Ex_L4-IT_ARHGAP15
AC009690.1	-0.545618	-0.0682204	0.5853287828780349	1	30	Ex_L4-IT_ARHGAP15
PNPLA3	-0.545712	-0.167359	0.5852641447037314	1	30	Ex_L4-IT_ARHGAP15
NRSN2-AS1	-0.545794	-0.105595	0.5852075760948316	1	30	Ex_L4-IT_ARHGAP15
LINC01938	-0.546015	-0.504286	0.5850557738123634	1	30	Ex_L4-IT_ARHGAP15
CLRN1	-0.546256	-1.04804	0.5848901358030496	1	30	Ex_L4-IT_ARHGAP15
LINC01909	-0.5463	-0.374535	0.5848594300283291	1	30	Ex_L4-IT_ARHGAP15
LARP1B	-0.546535	0.0891534	0.5846983662222027	1	30	Ex_L4-IT_ARHGAP15
ZNF750	-0.547062	-0.167418	0.5843363064483533	1	30	Ex_L4-IT_ARHGAP15
AC006065.4	-0.547071	-3.26579	0.5843298992504078	1	30	Ex_L4-IT_ARHGAP15
SYT2	-0.547398	-0.240116	0.5841053579508768	1	30	Ex_L4-IT_ARHGAP15
PHETA1	-0.547517	-0.408885	0.5840234253643817	1	30	Ex_L4-IT_ARHGAP15
KIDINS220	-0.547625	0.0389725	0.5839491430669996	1	30	Ex_L4-IT_ARHGAP15
AC027682.2	-0.548269	-0.500869	0.5835070530007619	1	30	Ex_L4-IT_ARHGAP15
LFNG	-0.548514	-4.44625	0.5833392442426037	1	30	Ex_L4-IT_ARHGAP15
AC116351.1	-0.548673	-1.92064	0.5832295869209658	1	30	Ex_L4-IT_ARHGAP15
NCAPG	-0.548867	-0.553176	0.5830969164775404	1	30	Ex_L4-IT_ARHGAP15
ARHGDIB	-0.549467	-2.03672	0.5826849535193644	1	30	Ex_L4-IT_ARHGAP15
PLEKHD1	-0.549509	-0.270816	0.5826564689956949	1	30	Ex_L4-IT_ARHGAP15
OR2H2	-0.549534	-0.586056	0.5826388213016308	1	30	Ex_L4-IT_ARHGAP15
COL20A1	-0.550003	-0.724711	0.5823171816206374	1	30	Ex_L4-IT_ARHGAP15
CYP26A1	-0.5502	-0.550441	0.5821819257973897	1	30	Ex_L4-IT_ARHGAP15
MIRLET7DHG	-0.550991	-0.262654	0.5816400180966217	1	30	Ex_L4-IT_ARHGAP15
AC018946.1	-0.551828	-1.37063	0.5810660844121838	1	30	Ex_L4-IT_ARHGAP15
AC093019.2	-0.55185	-0.238422	0.5810513452209738	1	30	Ex_L4-IT_ARHGAP15
GC	-0.552105	-2.62172	0.5808764466401086	1	30	Ex_L4-IT_ARHGAP15
AL136295.3	-0.552186	-0.47403	0.5808207975760893	1	30	Ex_L4-IT_ARHGAP15
AF130417.1	-0.552579	-1.39134	0.5805516562335482	1	30	Ex_L4-IT_ARHGAP15
GAS6-AS1	-0.55381	-0.283688	0.579709	1	30	Ex_L4-IT_ARHGAP15
CTDSP1	-0.554131	-1.49051	0.5794894694187465	1	30	Ex_L4-IT_ARHGAP15
LINC00927	-0.554452	-1.66444	0.5792692988259038	1	30	Ex_L4-IT_ARHGAP15
AL034399.2	-0.554829	-0.0799045	0.5790119168199737	1	30	Ex_L4-IT_ARHGAP15
TBXA2R	-0.555022	-1.56263	0.5788795933649193	1	30	Ex_L4-IT_ARHGAP15
CITED1	-0.555056	-0.884463	0.5788566491410568	1	30	Ex_L4-IT_ARHGAP15
C22orf23	-0.555779	-0.933897	0.5783616518709817	1	30	Ex_L4-IT_ARHGAP15
NOMO3	-0.556592	-0.129413	0.5778063029368572	1	30	Ex_L4-IT_ARHGAP15
TMEM125	-0.556654	-2.3636	0.5777640528152205	1	30	Ex_L4-IT_ARHGAP15
AC010616.2	-0.557073	-0.107979	0.5774773866353043	1	30	Ex_L4-IT_ARHGAP15
LTK	-0.557328	-0.342693	0.577303	1	30	Ex_L4-IT_ARHGAP15
POU2F2	-0.557427	-0.0797529	0.5772358948856922	1	30	Ex_L4-IT_ARHGAP15
AC034236.2	-0.558175	-0.286724	0.5767250141490747	1	30	Ex_L4-IT_ARHGAP15
SEMA6A-AS2	-0.558235	-1.2647	0.5766836229380836	1	30	Ex_L4-IT_ARHGAP15
MFSD2A	-0.558539	-0.0628278	0.5764765852072562	1	30	Ex_L4-IT_ARHGAP15
IL12A	-0.558897	-1.98322	0.576232	1	30	Ex_L4-IT_ARHGAP15
LINC01491	-0.559027	-1.06215	0.5761430981810913	1	30	Ex_L4-IT_ARHGAP15
DDIAS	-0.559221	-0.618774	0.5760110838402855	1	30	Ex_L4-IT_ARHGAP15
MIOS	-0.559331	-0.0794776	0.5759360493947956	1	30	Ex_L4-IT_ARHGAP15
NCOA7-AS1	-0.559536	-0.0982753	0.5757957442870034	1	30	Ex_L4-IT_ARHGAP15
COQ7	-0.560064	-0.125782	0.5754358693227363	1	30	Ex_L4-IT_ARHGAP15
AC061961.1	-0.560286	-0.471025	0.5752844396160937	1	30	Ex_L4-IT_ARHGAP15
PDE6H	-0.560479	-1.91545	0.5751526208259393	1	30	Ex_L4-IT_ARHGAP15
AC127164.1	-0.560885	-0.0900706	0.5748758991303248	1	30	Ex_L4-IT_ARHGAP15
OVCH2	-0.561403	-2.20197	0.5745230626696323	1	30	Ex_L4-IT_ARHGAP15
PIK3R6	-0.561846	-1.5024	0.5742208594364085	1	30	Ex_L4-IT_ARHGAP15
AC005899.8	-0.56253	-0.0882407	0.5737547858462472	1	30	Ex_L4-IT_ARHGAP15
AC005046.1	-0.562571	-0.574344	0.5737267123806356	1	30	Ex_L4-IT_ARHGAP15
POU5F2	-0.562719	-0.0716276	0.5736260016182897	1	30	Ex_L4-IT_ARHGAP15
ITGB5-AS1	-0.562901	-3.15648	0.5735022505301877	1	30	Ex_L4-IT_ARHGAP15
AC008937.2	-0.564003	-0.705772	0.5727522294481461	1	30	Ex_L4-IT_ARHGAP15
AL117339.4	-0.564312	-0.113506	0.5725420736353526	1	30	Ex_L4-IT_ARHGAP15
AL162872.1	-0.564366	-1.83537	0.5725053282800021	1	30	Ex_L4-IT_ARHGAP15
AL136309.2	-0.564676	-0.797418	0.5722940898056614	1	30	Ex_L4-IT_ARHGAP15
AC108449.1	-0.565008	-0.433125	0.5720682570765224	1	30	Ex_L4-IT_ARHGAP15
LINC02228	-0.565344	-1.94471	0.5718401138789686	1	30	Ex_L4-IT_ARHGAP15
PROSER3	-0.565459	-0.117895	0.5717618594737612	1	30	Ex_L4-IT_ARHGAP15
DHRS4-AS1	-0.565626	-0.0995691	0.5716480160796314	1	30	Ex_L4-IT_ARHGAP15
FER	-0.565964	0.0888558	0.5714184186783484	1	30	Ex_L4-IT_ARHGAP15
AC055874.1	-0.567319	-4.79992	0.5704971982024192	1	30	Ex_L4-IT_ARHGAP15
LINC01299	-0.567421	-3.19047	0.5704282271614283	1	30	Ex_L4-IT_ARHGAP15
AL163051.1	-0.56745	-0.9502	0.570408	1	30	Ex_L4-IT_ARHGAP15
HK2	-0.567493	-1.28094	0.5703791835053464	1	30	Ex_L4-IT_ARHGAP15
AC016292.1	-0.567889	-0.874467	0.5701106029636516	1	30	Ex_L4-IT_ARHGAP15
ASCL1	-0.567951	-0.502998	0.5700683139200688	1	30	Ex_L4-IT_ARHGAP15
AL356961.1	-0.567989	-3.41145	0.5700423692085491	1	30	Ex_L4-IT_ARHGAP15
AL109613.1	-0.568348	-0.591163	0.5697986798415151	1	30	Ex_L4-IT_ARHGAP15
LINC01720	-0.568369	-2.91352	0.5697843827634086	1	30	Ex_L4-IT_ARHGAP15
BX322234.1	-0.568997	-0.289961	0.5693582042201488	1	30	Ex_L4-IT_ARHGAP15
AC025627.1	-0.569243	-0.330195	0.569191	1	30	Ex_L4-IT_ARHGAP15
LINC01305	-0.569245	-4.26816	0.5691897760010467	1	30	Ex_L4-IT_ARHGAP15
EMP1	-0.569363	-2.14849	0.5691100616074154	1	30	Ex_L4-IT_ARHGAP15
AC007001.1	-0.570844	-0.487385	0.5681050567697346	1	30	Ex_L4-IT_ARHGAP15
IDUA	-0.570948	-0.109293	0.568035	1	30	Ex_L4-IT_ARHGAP15
KLK6	-0.571195	-2.56877	0.5678672690911108	1	30	Ex_L4-IT_ARHGAP15
ZGLP1	-0.571666	-0.115164	0.5675482883470919	1	30	Ex_L4-IT_ARHGAP15
CDKN2C	-0.571782	-0.938716	0.5674698051230411	1	30	Ex_L4-IT_ARHGAP15
SMAD6	-0.572759	-2.99011	0.5668077971988827	1	30	Ex_L4-IT_ARHGAP15
AC000372.1	-0.572777	-1.31781	0.5667959808133803	1	30	Ex_L4-IT_ARHGAP15
AL158166.2	-0.572859	-0.424065	0.56674	1	30	Ex_L4-IT_ARHGAP15
LINC02391	-0.572886	-2.25879	0.5667222329383156	1	30	Ex_L4-IT_ARHGAP15
FP325330.3	-0.572953	-0.931579	0.566676	1	30	Ex_L4-IT_ARHGAP15
DOCK7	-0.573032	0.0364728	0.566623	1	30	Ex_L4-IT_ARHGAP15
AC104695.2	-0.573209	-0.608198	0.5665031555529854	1	30	Ex_L4-IT_ARHGAP15
LINC02060	-0.573569	-0.223812	0.5662595802505387	1	30	Ex_L4-IT_ARHGAP15
LGALS13	-0.573913	-21.7381	0.5660268458091404	1	30	Ex_L4-IT_ARHGAP15
AL049869.2	-0.574167	-1.09958	0.5658546152469098	1	30	Ex_L4-IT_ARHGAP15
ARF4-AS1	-0.574666	-0.171949	0.5655169454104899	1	30	Ex_L4-IT_ARHGAP15
DMRT3	-0.574734	-3.93508	0.5654714620283692	1	30	Ex_L4-IT_ARHGAP15
GINM1	-0.575518	-0.119592	0.5649412575945023	1	30	Ex_L4-IT_ARHGAP15
AC068992.1	-0.5758	-2.18452	0.5647504750795069	1	30	Ex_L4-IT_ARHGAP15
AIF1L	-0.575892	-1.85696	0.5646880401998947	1	30	Ex_L4-IT_ARHGAP15
AL360227.1	-0.575897	-0.257839	0.5646847863558448	1	30	Ex_L4-IT_ARHGAP15
LINC02199	-0.57595	-2.78122	0.5646491980254269	1	30	Ex_L4-IT_ARHGAP15
HSPA14-1	-0.576056	-0.0694827	0.5645774145628251	1	30	Ex_L4-IT_ARHGAP15
DHRS9	-0.576096	-3.00149	0.5645501664662671	1	30	Ex_L4-IT_ARHGAP15
LRRC3-DT	-0.576438	-3.07476	0.5643192947543711	1	30	Ex_L4-IT_ARHGAP15
CEP170	-0.576654	0.0261154	0.5641733332826135	1	30	Ex_L4-IT_ARHGAP15
EXOC1L	-0.577108	-22.0378	0.5638666295071058	1	30	Ex_L4-IT_ARHGAP15
IKZF3	-0.577421	-0.457522	0.5636547886347374	1	30	Ex_L4-IT_ARHGAP15
ITPRIPL1	-0.577582	-0.985215	0.5635464953630789	1	30	Ex_L4-IT_ARHGAP15
LINC00581	-0.577621	-1.20083	0.5635199823099086	1	30	Ex_L4-IT_ARHGAP15
SERTAD4-AS1	-0.578321	-1.00244	0.5630471148802763	1	30	Ex_L4-IT_ARHGAP15
AC111188.1	-0.578962	-1.60987	0.5626151408239264	1	30	Ex_L4-IT_ARHGAP15
AC008781.2	-0.579279	-0.229198	0.562401	1	30	Ex_L4-IT_ARHGAP15
RUFY4	-0.579521	-2.75576	0.5622375104335371	1	30	Ex_L4-IT_ARHGAP15
BEAN1	-0.579846	-0.0721656	0.5620187620830439	1	30	Ex_L4-IT_ARHGAP15
ADAMTS4	-0.580159	-2.02243	0.5618071551029464	1	30	Ex_L4-IT_ARHGAP15
GPR82	-0.580173	-0.296355	0.5617978233712334	1	30	Ex_L4-IT_ARHGAP15
ZFP91-CNTF	-0.580368	-0.22604	0.5616665784748052	1	30	Ex_L4-IT_ARHGAP15
AC003984.1	-0.581008	-2.79363	0.5612353192988528	1	30	Ex_L4-IT_ARHGAP15
CLEC2A	-0.581081	-1.58444	0.5611860485318345	1	30	Ex_L4-IT_ARHGAP15
AC002064.1	-0.582787	-0.0888691	0.5600368905828657	1	30	Ex_L4-IT_ARHGAP15
ZNF497	-0.582793	-0.237078	0.5600323331074843	1	30	Ex_L4-IT_ARHGAP15
AL360012.1	-0.583306	-0.671922	0.5596874350503751	1	30	Ex_L4-IT_ARHGAP15
AC012447.1	-0.584157	-0.409279	0.5591149254001914	1	30	Ex_L4-IT_ARHGAP15
IGLON5	-0.584348	-0.146726	0.5589862106339758	1	30	Ex_L4-IT_ARHGAP15
TIGD1	-0.585481	-0.140387	0.5582245383617799	1	30	Ex_L4-IT_ARHGAP15
SPINK13	-0.586045	-0.306739	0.557845	1	30	Ex_L4-IT_ARHGAP15
AC009950.1	-0.586305	-0.176122	0.5576704434245321	1	30	Ex_L4-IT_ARHGAP15
AC005225.2	-0.58638	-0.102155	0.5576199098657844	1	30	Ex_L4-IT_ARHGAP15
INSC	-0.586798	-1.49157	0.557339	1	30	Ex_L4-IT_ARHGAP15
AC008758.5	-0.587027	-0.106539	0.557186	1	30	Ex_L4-IT_ARHGAP15
NAV2-AS4	-0.587137	-4.13402	0.5571115652607731	1	30	Ex_L4-IT_ARHGAP15
GIPR	-0.587917	-2.65013	0.5565877954496483	1	30	Ex_L4-IT_ARHGAP15
ITIH5	-0.588714	-1.86134	0.5560529619933849	1	30	Ex_L4-IT_ARHGAP15
SLC25A16	-0.589293	-0.0409367	0.555664	1	30	Ex_L4-IT_ARHGAP15
POU2AF1	-0.58956	-2.54207	0.555486	1	30	Ex_L4-IT_ARHGAP15
EGR4	-0.590016	-0.271081	0.5551800814918599	1	30	Ex_L4-IT_ARHGAP15
SLC7A4	-0.59046	-0.419503	0.554882	1	30	Ex_L4-IT_ARHGAP15
AC016885.2	-0.590498	-0.517833	0.5548566039281633	1	30	Ex_L4-IT_ARHGAP15
AC131956.2	-0.590518	-2.06567	0.5548436990044194	1	30	Ex_L4-IT_ARHGAP15
ZNF644	-0.590553	-0.0188076	0.5548202083870649	1	30	Ex_L4-IT_ARHGAP15
SPRY4	-0.590661	-0.331037	0.5547472191852656	1	30	Ex_L4-IT_ARHGAP15
CFAP73	-0.590977	-0.277642	0.5545361414869674	1	30	Ex_L4-IT_ARHGAP15
SELPLG	-0.591186	-1.1952	0.5543958479652221	1	30	Ex_L4-IT_ARHGAP15
SERPINB11	-0.591518	-3.04942	0.5541733490349137	1	30	Ex_L4-IT_ARHGAP15
RAB9A	-0.591746	-0.10848	0.5540207086121957	1	30	Ex_L4-IT_ARHGAP15
RFLNA	-0.59199	-0.046238	0.5538571089972228	1	30	Ex_L4-IT_ARHGAP15
AL732314.6	-0.592115	-0.538285	0.5537738072003839	1	30	Ex_L4-IT_ARHGAP15
SYNGR2	-0.592809	-0.354322	0.5533086588782885	1	30	Ex_L4-IT_ARHGAP15
AC116667.1	-0.592972	-5.16565	0.5531997256452111	1	30	Ex_L4-IT_ARHGAP15
AC010997.4	-0.593179	-2.50778	0.5530614096858391	1	30	Ex_L4-IT_ARHGAP15
ETFA	-0.593432	-0.112201	0.552892	1	30	Ex_L4-IT_ARHGAP15
GPR183	-0.593582	-0.249951	0.5527918731677348	1	30	Ex_L4-IT_ARHGAP15
AL450426.1	-0.593969	-0.518585	0.5525330660518697	1	30	Ex_L4-IT_ARHGAP15
AL358334.2	-0.594436	-0.677736	0.5522204033676281	1	30	Ex_L4-IT_ARHGAP15
ACTC1	-0.595384	-1.9433	0.5515869947774921	1	30	Ex_L4-IT_ARHGAP15
MRPS5	-0.595902	-0.0204931	0.5512405259831217	1	30	Ex_L4-IT_ARHGAP15
CNTFR-AS1	-0.595952	-0.627866	0.5512070607761841	1	30	Ex_L4-IT_ARHGAP15
CFAP300	-0.596067	-0.0299765	0.5511302855182164	1	30	Ex_L4-IT_ARHGAP15
AC119396.1	-0.596953	-0.335868	0.5505387699772839	1	30	Ex_L4-IT_ARHGAP15
LINC01346	-0.597842	-1.68252	0.5499456598572278	1	30	Ex_L4-IT_ARHGAP15
AC025188.1	-0.597975	-2.15908	0.5498565247717782	1	30	Ex_L4-IT_ARHGAP15
PI16	-0.598022	-2.37109	0.5498252087291762	1	30	Ex_L4-IT_ARHGAP15
RAB11FIP5	-0.598832	-0.0768059	0.5492849447382478	1	30	Ex_L4-IT_ARHGAP15
AL359878.2	-0.599128	-0.957501	0.5490873281552688	1	30	Ex_L4-IT_ARHGAP15
AP002478.1	-0.599824	-0.303145	0.5486237190046266	1	30	Ex_L4-IT_ARHGAP15
CLIC2	-0.600764	-0.082064	0.547997	1	30	Ex_L4-IT_ARHGAP15
BOLL	-0.600789	-0.264348	0.5479803218952268	1	30	Ex_L4-IT_ARHGAP15
PRR5-ARHGAP8	-0.601067	-0.784764	0.5477952602305496	1	30	Ex_L4-IT_ARHGAP15
AC016723.1	-0.601078	-0.0597662	0.5477880467578339	1	30	Ex_L4-IT_ARHGAP15
AC005899.5	-0.601342	-0.240029	0.5476122328845289	1	30	Ex_L4-IT_ARHGAP15
AC020779.2	-0.601944	-0.311325	0.5472112212726314	1	30	Ex_L4-IT_ARHGAP15
PCDHGA1	-0.602048	-0.272286	0.5471420304274708	1	30	Ex_L4-IT_ARHGAP15
POLR2J3	-0.602113	-0.607467	0.5470991763301423	1	30	Ex_L4-IT_ARHGAP15
KCNMA1-AS3	-0.602466	-0.162399	0.5468642092143199	1	30	Ex_L4-IT_ARHGAP15
KLHDC8B	-0.60306	-0.172475	0.5464685722912035	1	30	Ex_L4-IT_ARHGAP15
AC100800.1	-0.603263	-0.482918	0.5463334897171557	1	30	Ex_L4-IT_ARHGAP15
AC027018.1	-0.603268	-0.068504	0.5463300878511248	1	30	Ex_L4-IT_ARHGAP15
RSPH10B2	-0.604442	-0.647064	0.5455497373170983	1	30	Ex_L4-IT_ARHGAP15
AC091198.1	-0.605511	-0.36448	0.5448392818861363	1	30	Ex_L4-IT_ARHGAP15
AC012360.3	-0.605526	-0.291837	0.5448296896857974	1	30	Ex_L4-IT_ARHGAP15
CASQ2	-0.605751	-3.3656	0.5446799223552007	1	30	Ex_L4-IT_ARHGAP15
AC011921.1	-0.606333	-1.38019	0.5442935591968292	1	30	Ex_L4-IT_ARHGAP15
WNT4	-0.607017	-0.548367	0.5438395469970707	1	30	Ex_L4-IT_ARHGAP15
C8orf48	-0.607032	-1.51424	0.5438299635495076	1	30	Ex_L4-IT_ARHGAP15
LINC00844	-0.607052	-1.91574	0.5438164869685069	1	30	Ex_L4-IT_ARHGAP15
TMEM184A	-0.607084	-0.987382	0.5437951244323697	1	30	Ex_L4-IT_ARHGAP15
AL031772.1	-0.607413	-0.194875	0.5435769310397407	1	30	Ex_L4-IT_ARHGAP15
RELB	-0.607807	-0.593735	0.5433151764475084	1	30	Ex_L4-IT_ARHGAP15
WEE1	-0.608427	-1.32287	0.5429042596059195	1	30	Ex_L4-IT_ARHGAP15
NID1	-0.608724	-1.11704	0.542707	1	30	Ex_L4-IT_ARHGAP15
ITPRIP	-0.609305	-1.61284	0.5423221184173881	1	30	Ex_L4-IT_ARHGAP15
AC090844.2	-0.610186	-2.61798	0.5417388937403957	1	30	Ex_L4-IT_ARHGAP15
AC106795.2	-0.610258	-1.22735	0.5416907707630831	1	30	Ex_L4-IT_ARHGAP15
DOCK9-AS1	-0.610426	-0.405461	0.5415793887030752	1	30	Ex_L4-IT_ARHGAP15
CHADL	-0.610587	-0.886157	0.5414729986298861	1	30	Ex_L4-IT_ARHGAP15
CNMD	-0.611203	-0.334851	0.5410650675589648	1	30	Ex_L4-IT_ARHGAP15
LINC01850	-0.611877	-2.13694	0.5406193674204647	1	30	Ex_L4-IT_ARHGAP15
LINC00926	-0.611918	-0.830687	0.5405919962467503	1	30	Ex_L4-IT_ARHGAP15
ZFP36	-0.612049	-2.17783	0.5405055078919072	1	30	Ex_L4-IT_ARHGAP15
TNFSF18	-0.61225	-0.192933	0.5403724547414824	1	30	Ex_L4-IT_ARHGAP15
SYNE3	-0.612252	-0.674777	0.5403708625815824	1	30	Ex_L4-IT_ARHGAP15
TRMT44	-0.612302	-0.0688753	0.5403378257930935	1	30	Ex_L4-IT_ARHGAP15
C15orf59-AS1	-0.612697	-1.54876	0.5400768507862161	1	30	Ex_L4-IT_ARHGAP15
ESR2	-0.612775	-0.0306701	0.5400250214749727	1	30	Ex_L4-IT_ARHGAP15
CDCA8	-0.612915	-0.260503	0.5399322124406902	1	30	Ex_L4-IT_ARHGAP15
LNX1	-0.613587	0.125315	0.5394879737072649	1	30	Ex_L4-IT_ARHGAP15
AC007192.2	-0.613905	-0.567582	0.539278	1	30	Ex_L4-IT_ARHGAP15
GSTM5	-0.614071	-3.04934	0.5391683584567555	1	30	Ex_L4-IT_ARHGAP15
CYTH4	-0.61414	-0.622076	0.5391229340695951	1	30	Ex_L4-IT_ARHGAP15
CPB1	-0.614578	-2.41534	0.5388334359517863	1	30	Ex_L4-IT_ARHGAP15
LRRC57	-0.614898	-0.0624206	0.5386223989246854	1	30	Ex_L4-IT_ARHGAP15
AC003988.1	-0.615182	-1.66222	0.5384347459279548	1	30	Ex_L4-IT_ARHGAP15
GALNT10	-0.615192	-0.276707	0.5384279914289978	1	30	Ex_L4-IT_ARHGAP15
CLCN7	-0.615572	-0.0898503	0.5381771117782574	1	30	Ex_L4-IT_ARHGAP15
POLD4	-0.615583	-1.24606	0.5381698623676254	1	30	Ex_L4-IT_ARHGAP15
SFTA3	-0.615666	-3.01849	0.5381147485880131	1	30	Ex_L4-IT_ARHGAP15
AC008946.1	-0.616265	-0.149882	0.53772	1	30	Ex_L4-IT_ARHGAP15
ACCS	-0.616518	-0.0974952	0.5375529483847725	1	30	Ex_L4-IT_ARHGAP15
LINC01205	-0.61665	-2.16629	0.5374656123979646	1	30	Ex_L4-IT_ARHGAP15
TMEM74	-0.617269	-0.0841792	0.5370574112419035	1	30	Ex_L4-IT_ARHGAP15
IL1R1	-0.61739	-1.71536	0.5369775554048927	1	30	Ex_L4-IT_ARHGAP15
EPN3	-0.617788	-2.53401	0.5367150156341943	1	30	Ex_L4-IT_ARHGAP15
NTRK3-AS1	-0.617966	-0.103909	0.536598	1	30	Ex_L4-IT_ARHGAP15
MIR4422HG	-0.618224	-0.798611	0.5364278530461564	1	30	Ex_L4-IT_ARHGAP15
GM2A	-0.618373	-0.306172	0.5363295057397613	1	30	Ex_L4-IT_ARHGAP15
STAT5A	-0.619004	-2.52596	0.5359136128839812	1	30	Ex_L4-IT_ARHGAP15
HAPLN2	-0.621053	-0.574954	0.5345649640846675	1	30	Ex_L4-IT_ARHGAP15
SPINK5	-0.62152	-0.349411	0.5342578015221189	1	30	Ex_L4-IT_ARHGAP15
LRR1	-0.622015	-0.721966	0.5339319346050657	1	30	Ex_L4-IT_ARHGAP15
AC245041.2	-0.622232	-0.845149	0.5337896095635626	1	30	Ex_L4-IT_ARHGAP15
FGF20	-0.622453	-0.753102	0.5336439415877234	1	30	Ex_L4-IT_ARHGAP15
SSC5D	-0.622743	-0.26553	0.5334536046923501	1	30	Ex_L4-IT_ARHGAP15
AL031587.2	-0.62302	-0.142865	0.5332713089621498	1	30	Ex_L4-IT_ARHGAP15
ENTPD2	-0.623086	-1.83307	0.5332283099516011	1	30	Ex_L4-IT_ARHGAP15
TRIM56	-0.623311	-1.19293	0.5330804462771921	1	30	Ex_L4-IT_ARHGAP15
AC007563.1	-0.623982	-0.818938	0.5326395482718533	1	30	Ex_L4-IT_ARHGAP15
PEX11G	-0.624424	-0.746517	0.5323489451045378	1	30	Ex_L4-IT_ARHGAP15
F2RL2	-0.624817	-4.55345	0.5320912032536618	1	30	Ex_L4-IT_ARHGAP15
AC141930.1	-0.624985	-5.35305	0.531981	1	30	Ex_L4-IT_ARHGAP15
RGL3	-0.627013	-1.84893	0.5306505955277758	1	30	Ex_L4-IT_ARHGAP15
ATP13A5	-0.627239	-0.570603	0.5305023057541383	1	30	Ex_L4-IT_ARHGAP15
ERICH5	-0.62796	-0.488854	0.5300298710987938	1	30	Ex_L4-IT_ARHGAP15
ADAT2	-0.627964	-0.0748941	0.5300278016489655	1	30	Ex_L4-IT_ARHGAP15
PCDHA6	-0.628087	-0.410339	0.5299469977703213	1	30	Ex_L4-IT_ARHGAP15
C4orf51	-0.628213	-0.676192	0.5298643280859324	1	30	Ex_L4-IT_ARHGAP15
AC010157.1	-0.628314	-0.0718739	0.5297985123324853	1	30	Ex_L4-IT_ARHGAP15
IL21R-AS1	-0.628327	-0.254443	0.5297894482129364	1	30	Ex_L4-IT_ARHGAP15
CLIP2	-0.628337	-0.0681882	0.5297831427849535	1	30	Ex_L4-IT_ARHGAP15
LINC01229	-0.629231	-0.560025	0.5291977909507681	1	30	Ex_L4-IT_ARHGAP15
WNT5B	-0.62932	-0.141155	0.5291393034059981	1	30	Ex_L4-IT_ARHGAP15
KRT86	-0.629765	-0.312372	0.5288483915217846	1	30	Ex_L4-IT_ARHGAP15
AC087341.1	-0.630226	-22.0379	0.5285469332694697	1	30	Ex_L4-IT_ARHGAP15
AC006116.8	-0.63043	-0.162444	0.528413	1	30	Ex_L4-IT_ARHGAP15
AC093512.2	-0.630432	-0.454572	0.5284122255754908	1	30	Ex_L4-IT_ARHGAP15
TLR2	-0.630648	-1.83774	0.5282709439671849	1	30	Ex_L4-IT_ARHGAP15
TGFB3	-0.630712	-0.494879	0.5282290354364685	1	30	Ex_L4-IT_ARHGAP15
C1orf94	-0.630839	-0.948532	0.5281460103919353	1	30	Ex_L4-IT_ARHGAP15
OR2AK2	-0.630923	-0.679801	0.5280908279924657	1	30	Ex_L4-IT_ARHGAP15
LINC01654	-0.630991	-3.05231	0.5280461727291613	1	30	Ex_L4-IT_ARHGAP15
AC087482.1	-0.631467	-0.441584	0.5277355080029269	1	30	Ex_L4-IT_ARHGAP15
NRL	-0.632007	-0.420846	0.5273824724125562	1	30	Ex_L4-IT_ARHGAP15
CSK	-0.632122	-0.153296	0.5273068867484066	1	30	Ex_L4-IT_ARHGAP15
ABO	-0.632795	-0.0825865	0.5268677343439101	1	30	Ex_L4-IT_ARHGAP15
GATD1	-0.632987	-0.0787486	0.5267421842620077	1	30	Ex_L4-IT_ARHGAP15
BLID	-0.633217	-1.55637	0.5265920943572759	1	30	Ex_L4-IT_ARHGAP15
TEMN3-AS1	-0.63422	-22.0021	0.5259375728956411	1	30	Ex_L4-IT_ARHGAP15
LINC01360	-0.635418	-22.1504	0.5251560508563922	1	30	Ex_L4-IT_ARHGAP15
PROSER2-AS1	-0.635621	-0.745113	0.5250235503527674	1	30	Ex_L4-IT_ARHGAP15
PTPN7	-0.635981	-1.03392	0.5247888967975771	1	30	Ex_L4-IT_ARHGAP15
NINJ2	-0.636199	-0.968713	0.5246468364030399	1	30	Ex_L4-IT_ARHGAP15
AL121578.3	-0.636418	-4.66494	0.5245038155081977	1	30	Ex_L4-IT_ARHGAP15
NCBP2L	-0.636579	-1.1988	0.5243990376895726	1	30	Ex_L4-IT_ARHGAP15
FSIP2-AS1	-0.63683	-0.112346	0.5242354724370133	1	30	Ex_L4-IT_ARHGAP15
PCDHB13	-0.637269	-0.0318375	0.5239496635457491	1	30	Ex_L4-IT_ARHGAP15
CRABP1	-0.637947	-1.87497	0.5235081249870079	1	30	Ex_L4-IT_ARHGAP15
MAD2L2	-0.638009	-0.53999	0.5234678788616164	1	30	Ex_L4-IT_ARHGAP15
PFN4	-0.638097	-0.251007	0.52341	1	30	Ex_L4-IT_ARHGAP15
AP000962.1	-0.638289	-0.2188	0.5232854692523337	1	30	Ex_L4-IT_ARHGAP15
AC110995.1	-0.638651	-0.413662	0.5230497460735646	1	30	Ex_L4-IT_ARHGAP15
AC007463.1	-0.639046	-4.09587	0.522793	1	30	Ex_L4-IT_ARHGAP15
SMAD1-AS2	-0.639233	-0.121238	0.5226716065538652	1	30	Ex_L4-IT_ARHGAP15
AL121908.1	-0.639364	-0.923713	0.5225859966375821	1	30	Ex_L4-IT_ARHGAP15
PIWIL1	-0.639605	-1.54987	0.522429	1	30	Ex_L4-IT_ARHGAP15
IFI44L	-0.639975	-4.5399	0.5221890565008483	1	30	Ex_L4-IT_ARHGAP15
LINC00327	-0.640898	-0.220224	0.5215886590599103	1	30	Ex_L4-IT_ARHGAP15
AC023669.2	-0.641121	-3.34585	0.5214439168226898	1	30	Ex_L4-IT_ARHGAP15
PCDHB16	-0.641538	-0.142346	0.5211734479334091	1	30	Ex_L4-IT_ARHGAP15
ZNF668	-0.642549	-0.151709	0.5205168259814161	1	30	Ex_L4-IT_ARHGAP15
GRXCR2	-0.642758	-2.41111	0.5203813159090821	1	30	Ex_L4-IT_ARHGAP15
AC078960.1	-0.642828	-0.299703	0.5203354340547467	1	30	Ex_L4-IT_ARHGAP15
FAM193A	-0.642943	-0.00896311	0.5202611489206277	1	30	Ex_L4-IT_ARHGAP15
AC007193.2	-0.642944	-1.94007	0.5202604656399075	1	30	Ex_L4-IT_ARHGAP15
C2orf15	-0.643131	-0.570873	0.5201392394406164	1	30	Ex_L4-IT_ARHGAP15
STX17-AS1	-0.643273	-0.154524	0.520047	1	30	Ex_L4-IT_ARHGAP15
AC005520.2	-0.643501	-3.09236	0.5198988798447295	1	30	Ex_L4-IT_ARHGAP15
AC128685.1	-0.644079	-0.678407	0.5195242556889748	1	30	Ex_L4-IT_ARHGAP15
ATP13A3	-0.644159	-0.0190237	0.519472	1	30	Ex_L4-IT_ARHGAP15
AC098650.1	-0.645254	-0.0638786	0.5187623649277494	1	30	Ex_L4-IT_ARHGAP15
C3orf79	-0.645869	-3.83085	0.5183644886999452	1	30	Ex_L4-IT_ARHGAP15
AC119150.1	-0.64612	-0.756499	0.5182015053881969	1	30	Ex_L4-IT_ARHGAP15
NPC2	-0.646147	-0.216465	0.5181840688146798	1	30	Ex_L4-IT_ARHGAP15
AL590999.1	-0.646233	-1.28927	0.5181282543371281	1	30	Ex_L4-IT_ARHGAP15
JPX	-0.646977	0.00565625	0.5176468983481326	1	30	Ex_L4-IT_ARHGAP15
MYBPHL	-0.647133	-0.132935	0.5175459432668947	1	30	Ex_L4-IT_ARHGAP15
AC004674.1	-0.647168	-4.58066	0.517523	1	30	Ex_L4-IT_ARHGAP15
AC023469.1	-0.647851	-1.45411	0.5170810195117715	1	30	Ex_L4-IT_ARHGAP15
CLDN18	-0.647875	-0.392478	0.517066	1	30	Ex_L4-IT_ARHGAP15
AL160269.1	-0.648529	-1.98251	0.5166430583200097	1	30	Ex_L4-IT_ARHGAP15
AL591441.1	-0.648876	-0.0593516	0.516418	1	30	Ex_L4-IT_ARHGAP15
CHRNA2	-0.64934	-4.96129	0.5161183808847277	1	30	Ex_L4-IT_ARHGAP15
AC023906.5	-0.649558	-0.385501	0.5159776323498924	1	30	Ex_L4-IT_ARHGAP15
RNF122	-0.650956	-1.07511	0.5150747109512798	1	30	Ex_L4-IT_ARHGAP15
HIST1H2BC	-0.65165	-1.35363	0.5146272465837194	1	30	Ex_L4-IT_ARHGAP15
EPHA10	-0.651992	-0.0749294	0.5144063558607206	1	30	Ex_L4-IT_ARHGAP15
AC055811.3	-0.652285	-1.44036	0.5142170463350221	1	30	Ex_L4-IT_ARHGAP15
AC007557.3	-0.653417	-1.02544	0.513488	1	30	Ex_L4-IT_ARHGAP15
APOBEC4	-0.653649	-0.177876	0.5133379263014975	1	30	Ex_L4-IT_ARHGAP15
NRIP2	-0.653738	-0.435304	0.5132805416159947	1	30	Ex_L4-IT_ARHGAP15
SUFU	-0.65394	-0.0835261	0.5131501783542136	1	30	Ex_L4-IT_ARHGAP15
AC097532.2	-0.654386	-0.0768382	0.5128633430020259	1	30	Ex_L4-IT_ARHGAP15
IL31RA	-0.654694	-2.59475	0.5126645453752199	1	30	Ex_L4-IT_ARHGAP15
AC079315.1	-0.655023	-0.269844	0.5124531974256515	1	30	Ex_L4-IT_ARHGAP15
TMEM9B-AS1	-0.655689	-0.374159	0.512024	1	30	Ex_L4-IT_ARHGAP15
AC074011.1	-0.655903	-0.655419	0.5118865985995464	1	30	Ex_L4-IT_ARHGAP15
CSNK2A3	-0.65605	-0.658472	0.5117917455927217	1	30	Ex_L4-IT_ARHGAP15
GTF2E1	-0.656199	-0.103203	0.5116958372374554	1	30	Ex_L4-IT_ARHGAP15
ZNF672	-0.656343	-0.285928	0.5116032282848999	1	30	Ex_L4-IT_ARHGAP15
OCRL	-0.657232	-0.0594276	0.5110315111058983	1	30	Ex_L4-IT_ARHGAP15
TMEM273	-0.657494	-3.29743	0.5108631552120311	1	30	Ex_L4-IT_ARHGAP15
CENPF	-0.657887	-0.250393	0.5106104340558495	1	30	Ex_L4-IT_ARHGAP15
WNT7B	-0.65811	-2.58364	0.510468	1	30	Ex_L4-IT_ARHGAP15
RCE1	-0.658155	-0.056956	0.510438	1	30	Ex_L4-IT_ARHGAP15
AC018731.1	-0.658158	-2.36516	0.5104365449593169	1	30	Ex_L4-IT_ARHGAP15
AC244517.11	-0.658496	-0.0684803	0.5102192029817412	1	30	Ex_L4-IT_ARHGAP15
AC092834.1	-0.658502	-0.654339	0.5102154344727188	1	30	Ex_L4-IT_ARHGAP15
CYSLTR2	-0.658967	-1.9572	0.5099168988823033	1	30	Ex_L4-IT_ARHGAP15
AL354821.1	-0.65928	-2.81475	0.5097158977904914	1	30	Ex_L4-IT_ARHGAP15
AC007014.1	-0.659609	-0.226063	0.509505	1	30	Ex_L4-IT_ARHGAP15
PROCR	-0.660408	-0.653889	0.5089921162421854	1	30	Ex_L4-IT_ARHGAP15
C1QTNF2	-0.660499	-0.490255	0.508934	1	30	Ex_L4-IT_ARHGAP15
UTS2B	-0.661934	-1.49766	0.5080133545309318	1	30	Ex_L4-IT_ARHGAP15
RIPOR1	-0.662609	-0.0702091	0.5075806687939461	1	30	Ex_L4-IT_ARHGAP15
C8orf87	-0.662801	-0.41409	0.5074577130284427	1	30	Ex_L4-IT_ARHGAP15
AL133284.1	-0.663067	-0.573539	0.5072879518614042	1	30	Ex_L4-IT_ARHGAP15
DUSP22	-0.663449	-0.193269	0.5070428046569875	1	30	Ex_L4-IT_ARHGAP15
OXA1L	-0.663523	-0.110176	0.5069957088464572	1	30	Ex_L4-IT_ARHGAP15
AP000722.1	-0.664369	-0.288126	0.5064540316371612	1	30	Ex_L4-IT_ARHGAP15
TOR1AIP2	-0.664372	-0.00347311	0.5064523953205402	1	30	Ex_L4-IT_ARHGAP15
SLC16A12	-0.664377	-1.95617	0.506449	1	30	Ex_L4-IT_ARHGAP15
AL035252.3	-0.664415	-0.245529	0.5064247708654658	1	30	Ex_L4-IT_ARHGAP15
CCDC28A	-0.664601	-0.0475884	0.5063055231661924	1	30	Ex_L4-IT_ARHGAP15
SCNN1G	-0.664848	-2.17396	0.5061479925597516	1	30	Ex_L4-IT_ARHGAP15
UHRF1	-0.665404	-1.38194	0.5057922242210575	1	30	Ex_L4-IT_ARHGAP15
JMJD4	-0.666533	-0.116883	0.5050704137142206	1	30	Ex_L4-IT_ARHGAP15
ZNF691	-0.666547	-0.267177	0.5050614750145423	1	30	Ex_L4-IT_ARHGAP15
MBD6	-0.667367	-0.15085	0.5045376975256434	1	30	Ex_L4-IT_ARHGAP15
LANCL1	-0.669593	-0.0845551	0.5031176114847672	1	30	Ex_L4-IT_ARHGAP15
FBXO31	-0.669608	-0.087638	0.503108	1	30	Ex_L4-IT_ARHGAP15
AC016394.2	-0.669784	-0.259231	0.5029953222906698	1	30	Ex_L4-IT_ARHGAP15
GNAT3	-0.670011	-1.64723	0.5028507056225534	1	30	Ex_L4-IT_ARHGAP15
ARHGAP23	-0.670621	-0.307764	0.502462	1	30	Ex_L4-IT_ARHGAP15
BEST4	-0.671058	-0.823521	0.5021835289484042	1	30	Ex_L4-IT_ARHGAP15
AL022323.3	-0.671458	-1.36787	0.5019286685007542	1	30	Ex_L4-IT_ARHGAP15
TRPT1	-0.671682	-0.822078	0.5017858424553228	1	30	Ex_L4-IT_ARHGAP15
LINC00499	-0.671999	-1.55751	0.5015840451515599	1	30	Ex_L4-IT_ARHGAP15
FYB1	-0.672445	-1.9127	0.5013004331508204	1	30	Ex_L4-IT_ARHGAP15
SYK	-0.672471	-2.02513	0.5012835837949475	1	30	Ex_L4-IT_ARHGAP15
AL162377.3	-0.673236	-0.297972	0.5007972837418766	1	30	Ex_L4-IT_ARHGAP15
ABCG2	-0.673511	-1.18047	0.5006222922627899	1	30	Ex_L4-IT_ARHGAP15
AL135924.2	-0.674186	-3.03391	0.5001928443514965	1	30	Ex_L4-IT_ARHGAP15
RRP8	-0.674345	-0.127042	0.500092	1	30	Ex_L4-IT_ARHGAP15
LINC02107	-0.674682	-1.6135	0.49987753031047744	1	30	Ex_L4-IT_ARHGAP15
ZCCHC17	-0.674703	-0.0138331	0.49986472111545954	1	30	Ex_L4-IT_ARHGAP15
TDRG1	-0.674846	-0.0652799	0.499773	1	30	Ex_L4-IT_ARHGAP15
AL391121.1	-0.676293	-0.5901	0.4988547777444766	1	30	Ex_L4-IT_ARHGAP15
BFSP2-AS1	-0.676507	-0.713583	0.49871881306033317	1	30	Ex_L4-IT_ARHGAP15
NDNF	-0.676719	-3.90079	0.4985844909002759	1	30	Ex_L4-IT_ARHGAP15
LINC00520	-0.677035	-0.963863	0.49838366408945334	1	30	Ex_L4-IT_ARHGAP15
SKIV2L	-0.677066	-0.0789077	0.49836409913867463	1	30	Ex_L4-IT_ARHGAP15
WISP2	-0.67731	-0.930096	0.49820940725582175	1	30	Ex_L4-IT_ARHGAP15
SNHG12	-0.677485	-0.20608	0.49809805636738025	1	30	Ex_L4-IT_ARHGAP15
AC123912.4	-0.677621	-2.27299	0.4980119044846588	1	30	Ex_L4-IT_ARHGAP15
AC015574.1	-0.678132	-2.7285	0.4976879757063415	1	30	Ex_L4-IT_ARHGAP15
LINC00278	-0.679101	-2.75901	0.4970740019637583	1	30	Ex_L4-IT_ARHGAP15
KLRC4-KLRK1	-0.67936	-2.39205	0.49690961326226535	1	30	Ex_L4-IT_ARHGAP15
CRELD2	-0.680107	-0.171335	0.49643690716712774	1	30	Ex_L4-IT_ARHGAP15
FBLN2	-0.681093	-0.455419	0.4958124306642794	1	30	Ex_L4-IT_ARHGAP15
LINC02246	-0.681136	-0.934214	0.4957857814497907	1	30	Ex_L4-IT_ARHGAP15
AC072062.1	-0.681155	-0.944163	0.4957734088600867	1	30	Ex_L4-IT_ARHGAP15
WFDC1	-0.681643	-0.143465	0.4954648136761274	1	30	Ex_L4-IT_ARHGAP15
HHIPL2	-0.681702	-2.01115	0.495428	1	30	Ex_L4-IT_ARHGAP15
FGF11	-0.682074	-2.86276	0.49519189286135734	1	30	Ex_L4-IT_ARHGAP15
AP001627.1	-0.682468	-2.9731	0.49494329949456406	1	30	Ex_L4-IT_ARHGAP15
APC	-0.682527	0.0273287	0.49490602575056897	1	30	Ex_L4-IT_ARHGAP15
AC123768.1	-0.683288	-0.389554	0.4944245496855034	1	30	Ex_L4-IT_ARHGAP15
NIPA1	-0.684096	-0.0452274	0.49391473410631614	1	30	Ex_L4-IT_ARHGAP15
AC099489.1	-0.684668	-0.674324	0.49355368215089723	1	30	Ex_L4-IT_ARHGAP15
TLR1	-0.684957	-1.6155	0.49337112079522794	1	30	Ex_L4-IT_ARHGAP15
AC068282.1	-0.684962	-0.158956	0.49336808315867275	1	30	Ex_L4-IT_ARHGAP15
SHB	-0.685122	-1.15029	0.49326708744637593	1	30	Ex_L4-IT_ARHGAP15
AL136460.1	-0.685606	-0.882806	0.4929613202342409	1	30	Ex_L4-IT_ARHGAP15
CRYBB2	-0.685944	-0.411703	0.4927482353315843	1	30	Ex_L4-IT_ARHGAP15
AC104237.1	-0.686981	-1.85861	0.4920944888661847	1	30	Ex_L4-IT_ARHGAP15
RAD21L1	-0.687168	-0.361944	0.4919768563537702	1	30	Ex_L4-IT_ARHGAP15
KRTAP5-11	-0.687462	-0.537126	0.4917918597605211	1	30	Ex_L4-IT_ARHGAP15
NR1H4	-0.687646	-2.30922	0.4916755925918256	1	30	Ex_L4-IT_ARHGAP15
SLC9A3R2	-0.68809	-0.302651	0.49139602431610696	1	30	Ex_L4-IT_ARHGAP15
VWF	-0.688181	-1.24606	0.49133900325123725	1	30	Ex_L4-IT_ARHGAP15
FSHB	-0.688338	-2.91397	0.4912398405280832	1	30	Ex_L4-IT_ARHGAP15
PCBP4	-0.68843	-0.158752	0.4911822609959543	1	30	Ex_L4-IT_ARHGAP15
LRSAM1	-0.688505	-0.0695908	0.4911345333424596	1	30	Ex_L4-IT_ARHGAP15
TMEM53	-0.688977	-0.146033	0.4908379012521734	1	30	Ex_L4-IT_ARHGAP15
AL139393.2	-0.689314	-0.203394	0.49062549877076866	1	30	Ex_L4-IT_ARHGAP15
LINC01118	-0.689467	-0.844081	0.4905296309513326	1	30	Ex_L4-IT_ARHGAP15
NKIRAS2	-0.689682	-0.133831	0.4903944110438866	1	30	Ex_L4-IT_ARHGAP15
AC005481.1	-0.690241	-0.282474	0.49004230886364863	1	30	Ex_L4-IT_ARHGAP15
UBE2G2	-0.690262	-0.0149634	0.4900295403844913	1	30	Ex_L4-IT_ARHGAP15
TBC1D3L	-0.690312	-0.182439	0.489998	1	30	Ex_L4-IT_ARHGAP15
IRF1	-0.690789	-0.678912	0.489698	1	30	Ex_L4-IT_ARHGAP15
AC007728.1	-0.691166	-1.08051	0.4894614770380823	1	30	Ex_L4-IT_ARHGAP15
AC104407.1	-0.691331	-22.0802	0.48935741466747074	1	30	Ex_L4-IT_ARHGAP15
TMEM254-AS1	-0.691686	-0.229253	0.48913458547874966	1	30	Ex_L4-IT_ARHGAP15
GDF6	-0.69213	-22.739	0.4888557008010074	1	30	Ex_L4-IT_ARHGAP15
ANKRD50	-0.692165	-0.127774	0.4888337866669593	1	30	Ex_L4-IT_ARHGAP15
ANGPTL4	-0.692398	-1.9208	0.4886872967236574	1	30	Ex_L4-IT_ARHGAP15
COL9A3	-0.692798	-0.947283	0.4884362126731109	1	30	Ex_L4-IT_ARHGAP15
NFKBIZ	-0.692847	-0.132332	0.48840552834403095	1	30	Ex_L4-IT_ARHGAP15
CHRFAM7A	-0.692979	-1.61551	0.4883226386455478	1	30	Ex_L4-IT_ARHGAP15
C22orf34	-0.693272	-0.932313	0.4881387601156607	1	30	Ex_L4-IT_ARHGAP15
GCOM1	-0.693328	-22.3168	0.4881036499823983	1	30	Ex_L4-IT_ARHGAP15
PCDHGA5	-0.693456	-0.543177	0.4880233359559141	1	30	Ex_L4-IT_ARHGAP15
HLA-B	-0.693936	-0.249414	0.48772215110192974	1	30	Ex_L4-IT_ARHGAP15
TAP1	-0.693936	-0.778437	0.48772215110192974	1	30	Ex_L4-IT_ARHGAP15
AL359397.2	-0.694155	-0.900538	0.4875851791619289	1	30	Ex_L4-IT_ARHGAP15
LINC02094	-0.694428	-0.198926	0.48741361620608903	1	30	Ex_L4-IT_ARHGAP15
AL023584.2	-0.694549	-0.211359	0.4873379841790606	1	30	Ex_L4-IT_ARHGAP15
HDHD3	-0.695276	-0.150674	0.4868822515541418	1	30	Ex_L4-IT_ARHGAP15
AP002370.2	-0.695838	-0.0953777	0.4865302865506068	1	30	Ex_L4-IT_ARHGAP15
MTA1	-0.69612	-0.122836	0.486354	1	30	Ex_L4-IT_ARHGAP15
QRICH2	-0.696604	-0.120891	0.48605094977876395	1	30	Ex_L4-IT_ARHGAP15
LINC02133	-0.697199	-0.489207	0.4856782252872617	1	30	Ex_L4-IT_ARHGAP15
SLC5A7	-0.697471	-2.49851	0.4855083428883509	1	30	Ex_L4-IT_ARHGAP15
FGL1	-0.697548	-3.8749	0.4854596899779411	1	30	Ex_L4-IT_ARHGAP15
FLI1	-0.698066	-2.31169	0.48513565554993776	1	30	Ex_L4-IT_ARHGAP15
AC074327.1	-0.698201	-2.61983	0.4850514671751992	1	30	Ex_L4-IT_ARHGAP15
AL136962.1	-0.698405	-2.32677	0.48492392980997356	1	30	Ex_L4-IT_ARHGAP15
PENK	-0.698541	-2.76261	0.48483910306974565	1	30	Ex_L4-IT_ARHGAP15
UBAC1	-0.699963	-0.093478	0.48395059885058045	1	30	Ex_L4-IT_ARHGAP15
AC005288.1	-0.701001	-0.372975	0.4833021442605031	1	30	Ex_L4-IT_ARHGAP15
AC092720.1	-0.70131	-0.0962067	0.4831095301021924	1	30	Ex_L4-IT_ARHGAP15
AC092484.1	-0.701609	-3.76235	0.48292277549134754	1	30	Ex_L4-IT_ARHGAP15
ITK	-0.702083	-0.76594	0.4826276142961865	1	30	Ex_L4-IT_ARHGAP15
ZDHHC13	-0.702799	-0.0767025	0.4821811185031749	1	30	Ex_L4-IT_ARHGAP15
AL033379.1	-0.703351	-0.235114	0.4818369047003175	1	30	Ex_L4-IT_ARHGAP15
TSPAN8	-0.703433	-1.58856	0.48178592143280896	1	30	Ex_L4-IT_ARHGAP15
DOCK4-AS1	-0.704092	-0.121713	0.4813752570859329	1	30	Ex_L4-IT_ARHGAP15
AC078788.1	-0.70432	-1.59986	0.4812333537718433	1	30	Ex_L4-IT_ARHGAP15
TTLL9	-0.705301	-0.191649	0.48062263354958445	1	30	Ex_L4-IT_ARHGAP15
TSC22D1-AS1	-0.706273	-0.0760005	0.48001841521203936	1	30	Ex_L4-IT_ARHGAP15
AC097713.1	-0.706422	-2.7996	0.47992582623474644	1	30	Ex_L4-IT_ARHGAP15
VMAC	-0.706951	-0.563527	0.47959716729315915	1	30	Ex_L4-IT_ARHGAP15
CNGA3	-0.706966	-0.64274	0.4795879123899839	1	30	Ex_L4-IT_ARHGAP15
AC072022.1	-0.707718	-2.26486	0.4791206197905288	0.9999052590847285	30	Ex_L4-IT_ARHGAP15
C10orf113	-0.709111	-1.47695	0.47825585072750787	0.9986859937077902	30	Ex_L4-IT_ARHGAP15
AP000704.1	-0.709114	-0.515861	0.47825389055812917	0.9986859937077902	30	Ex_L4-IT_ARHGAP15
AC003986.1	-0.710901	-22.1836	0.47714560566491926	0.9969037463088694	30	Ex_L4-IT_ARHGAP15
SVIL	-0.712674	-0.215005	0.47604775916668896	0.9949180793177786	30	Ex_L4-IT_ARHGAP15
AL731537.1	-0.713089	-3.31062	0.4757908263469889	0.9944459707307179	30	Ex_L4-IT_ARHGAP15
AC093893.1	-0.713724	-1.6246	0.4753977546997775	0.9937082972154169	30	Ex_L4-IT_ARHGAP15
MT1M	-0.713812	-2.97671	0.4753437026777906	0.9937059174013919	30	Ex_L4-IT_ARHGAP15
BOLA3	-0.714363	-0.0406033	0.475003	0.9930575050527796	30	Ex_L4-IT_ARHGAP15
LINC00501	-0.716316	-0.128023	0.4737962341409354	0.9910529180414852	30	Ex_L4-IT_ARHGAP15
AC130456.2	-0.716354	-1.88719	0.473773	0.9910529180414852	30	Ex_L4-IT_ARHGAP15
GBP4	-0.717029	-1.17416	0.47335589567272085	0.9903904879160388	30	Ex_L4-IT_ARHGAP15
AC004672.1	-0.717052	-0.735834	0.47334188058382076	0.9903904879160388	30	Ex_L4-IT_ARHGAP15
ARSE	-0.717294	-0.721332	0.47319255517006076	0.9902427351465432	30	Ex_L4-IT_ARHGAP15
AC105760.2	-0.717421	-0.140132	0.47311442255693537	0.9901439012542722	30	Ex_L4-IT_ARHGAP15
PDE11A	-0.71827	-1.71527	0.4725909688351575	0.9891776344489195	30	Ex_L4-IT_ARHGAP15
AC104819.3	-0.719167	-2.86545	0.47203817811359305	0.9881497019654628	30	Ex_L4-IT_ARHGAP15
ALDH1A3	-0.719275	-0.934095	0.4719717337388729	0.9880751684043223	30	Ex_L4-IT_ARHGAP15
TMEM8A	-0.719635	-0.231729	0.47174954857924256	0.9876745596896264	30	Ex_L4-IT_ARHGAP15
KANK2	-0.721139	-0.800608	0.4708239044275442	0.9859943181877304	30	Ex_L4-IT_ARHGAP15
NEFH	-0.721364	-0.103734	0.47068575036500293	0.9858329925925767	30	Ex_L4-IT_ARHGAP15
AC025539.1	-0.721443	-0.913148	0.47063708253017145	0.9857963838378768	30	Ex_L4-IT_ARHGAP15
NOXRED1	-0.72169	-0.100666	0.4704850828314099	0.9856713247129759	30	Ex_L4-IT_ARHGAP15
AL357509.1	-0.722815	-2.40704	0.4697936093452316	0.9846089782044793	30	Ex_L4-IT_ARHGAP15
PLB1	-0.722845	-0.126422	0.46977484623472887	0.9846089782044793	30	Ex_L4-IT_ARHGAP15
HSBP1L1	-0.722889	-0.211728	0.469748	0.9846089782044793	30	Ex_L4-IT_ARHGAP15
CENPU	-0.723926	-1.09212	0.4691109174895012	0.9838217376085703	30	Ex_L4-IT_ARHGAP15
PRPF38B	-0.724173	-0.103751	0.46895946742247396	0.9836328888215151	30	Ex_L4-IT_ARHGAP15
AC009134.1	-0.724488	-0.375706	0.4687664078252549	0.9833567040079448	30	Ex_L4-IT_ARHGAP15
WDR53	-0.72507	-0.121318	0.46840884216675505	0.9827353083740858	30	Ex_L4-IT_ARHGAP15
PYCR2	-0.725241	-0.159004	0.46830438840906585	0.9825805042723026	30	Ex_L4-IT_ARHGAP15
AL137025.1	-0.726571	-0.785024	0.4674890410583653	0.981191	30	Ex_L4-IT_ARHGAP15
LINC01878	-0.726818	-1.35908	0.467337	0.9810654343449974	30	Ex_L4-IT_ARHGAP15
SH3BP2	-0.726985	-1.43309	0.46723503425252544	0.9809149637911448	30	Ex_L4-IT_ARHGAP15
CCDC9B	-0.726989	-1.47486	0.4672325461754617	0.9809149637911448	30	Ex_L4-IT_ARHGAP15
AC005208.1	-0.727126	-1.42735	0.4671486009181328	0.9808620502533625	30	Ex_L4-IT_ARHGAP15
C17orf78	-0.727827	-0.135366	0.46671969848902584	0.9802184477148409	30	Ex_L4-IT_ARHGAP15
AC019270.1	-0.728838	-5.63461	0.46610086543110174	0.9791113052417433	30	Ex_L4-IT_ARHGAP15
DNAH3	-0.729424	-0.165878	0.4657424050166721	0.9785370585183012	30	Ex_L4-IT_ARHGAP15
SMPD2	-0.729551	-0.487045	0.4656649550069162	0.9784522228139158	30	Ex_L4-IT_ARHGAP15
EQTN	-0.729698	-1.79917	0.4655748203019835	0.9784013992004037	30	Ex_L4-IT_ARHGAP15
AC005746.2	-0.73066	-0.246777	0.4649869753693171	0.9775405317491831	30	Ex_L4-IT_ARHGAP15
AC016229.1	-0.730985	-1.03255	0.4647880254244702	0.9771863998014699	30	Ex_L4-IT_ARHGAP15
AL662899.1	-0.731363	-2.56232	0.46455752327569133	0.9768940987286607	30	Ex_L4-IT_ARHGAP15
ATP6V0A4	-0.731635	-0.207436	0.4643911860062879	0.9766565070343475	30	Ex_L4-IT_ARHGAP15
AL160272.1	-0.731829	-2.5348	0.46427290556915923	0.976552	30	Ex_L4-IT_ARHGAP15
AC007344.1	-0.731927	-2.84431	0.46421294526305634	0.9764899581959859	30	Ex_L4-IT_ARHGAP15
NAALADL2	-0.731968	-0.0777057	0.46418797072583595	0.9764899581959859	30	Ex_L4-IT_ARHGAP15
SUGCT	-0.733549	-0.0900771	0.4632238100811479	0.9747932775822593	30	Ex_L4-IT_ARHGAP15
AL513550.1	-0.733963	-0.204863	0.4629713694250063	0.9743260447325128	30	Ex_L4-IT_ARHGAP15
LINC02405	-0.734361	-0.410433	0.46272862929332326	0.9738791666510401	30	Ex_L4-IT_ARHGAP15
ABRACL	-0.73456	-0.136302	0.46260765241943047	0.9736885150352209	30	Ex_L4-IT_ARHGAP15
AC019131.1	-0.734568	-0.168922	0.46260242881544156	0.9736885150352209	30	Ex_L4-IT_ARHGAP15
P2RY13	-0.734983	-1.25113	0.46234971900858446	0.9733374497217976	30	Ex_L4-IT_ARHGAP15
AL139424.3	-0.735772	-0.309185	0.4618693431627672	0.9723900568794781	30	Ex_L4-IT_ARHGAP15
SKAP1	-0.736159	-0.394834	0.46163415687158316	0.9720865430173284	30	Ex_L4-IT_ARHGAP15
BAG3	-0.737007	-1.06794	0.4611180619679477	0.971255	30	Ex_L4-IT_ARHGAP15
PCDHA9	-0.737145	-0.0945597	0.4610343642150042	0.9711906451632208	30	Ex_L4-IT_ARHGAP15
LINC00866	-0.737192	-0.138469	0.46100555219931527	0.9711906451632208	30	Ex_L4-IT_ARHGAP15
AL590483.1	-0.737327	-0.52082	0.46092323770020327	0.9711906451632208	30	Ex_L4-IT_ARHGAP15
AL160412.1	-0.737401	-4.70865	0.46087869983596763	0.9711906451632208	30	Ex_L4-IT_ARHGAP15
RGMB-AS1	-0.737707	-0.902972	0.4606924350945748	0.9708692315987031	30	Ex_L4-IT_ARHGAP15
GLA	-0.738551	-0.513558	0.46017985307296716	0.9699804153029471	30	Ex_L4-IT_ARHGAP15
DPH5	-0.739089	-0.091067	0.45985298378338624	0.969389	30	Ex_L4-IT_ARHGAP15
AC100839.1	-0.739621	-0.869886	0.4595300791382815	0.9689933003495722	30	Ex_L4-IT_ARHGAP15
TIFA	-0.739679	-0.418731	0.4594951115124356	0.9689833395476156	30	Ex_L4-IT_ARHGAP15
THBD	-0.739755	-2.29215	0.45944855119072847	0.9689797341546703	30	Ex_L4-IT_ARHGAP15
AP000688.2	-0.739906	-3.12062	0.45935708154837973	0.9689449963373319	30	Ex_L4-IT_ARHGAP15
CPLX2	-0.740029	-0.0880703	0.45928232501564614	0.9689114198873845	30	Ex_L4-IT_ARHGAP15
MTRNR2L1	-0.740277	-0.415453	0.4591321023408931	0.9687279174777658	30	Ex_L4-IT_ARHGAP15
AC093157.1	-0.740277	-0.0706523	0.4591320110839666	0.9687279174777658	30	Ex_L4-IT_ARHGAP15
AL133325.3	-0.741536	-3.44104	0.45836836436337725	0.9676262783052147	30	Ex_L4-IT_ARHGAP15
AC127024.5	-0.741797	-0.117104	0.4582102877325174	0.9673767120642465	30	Ex_L4-IT_ARHGAP15
WDR20	-0.742579	-0.10606	0.4577368790681141	0.9666753588071524	30	Ex_L4-IT_ARHGAP15
AC097658.2	-0.742707	-2.11716	0.4576588089724959	0.966574	30	Ex_L4-IT_ARHGAP15
CHCHD5	-0.742816	-0.493827	0.4575933160235569	0.9665	30	Ex_L4-IT_ARHGAP15
IRF5	-0.743027	-3.09667	0.45746535124745724	0.9662930108529326	30	Ex_L4-IT_ARHGAP15
LGALS3BP	-0.743027	-1.84702	0.45746507803455716	0.9662930108529326	30	Ex_L4-IT_ARHGAP15
STC1	-0.743473	-2.14365	0.4571952794925661	0.9659135878445319	30	Ex_L4-IT_ARHGAP15
MAFIP	-0.743972	-0.364814	0.45689353523549114	0.9655944574808643	30	Ex_L4-IT_ARHGAP15
AL355338.1	-0.744598	-0.872292	0.45651503413418915	0.9649218352437845	30	Ex_L4-IT_ARHGAP15
AL138963.1	-0.74619	-0.150663	0.4555524716880164	0.9633957518423998	30	Ex_L4-IT_ARHGAP15
APAF1	-0.746519	-0.0872725	0.45535370159228505	0.9630389626586059	30	Ex_L4-IT_ARHGAP15
OXGR1	-0.747028	-2.17675	0.4550468303713655	0.9625805756152238	30	Ex_L4-IT_ARHGAP15
AMH	-0.747089	-0.982236	0.45500969405177427	0.9625655719857904	30	Ex_L4-IT_ARHGAP15
ECE2	-0.747245	-22.3937	0.4549158166900552	0.9624940798344237	30	Ex_L4-IT_ARHGAP15
TMEM272	-0.747378	-0.599764	0.4548355665522229	0.9624514045813797	30	Ex_L4-IT_ARHGAP15
DRD3	-0.747506	-2.69647	0.4547579566416926	0.9623507379685066	30	Ex_L4-IT_ARHGAP15
CLCA4	-0.747966	-2.06809	0.45448070967730003	0.9619366131022052	30	Ex_L4-IT_ARHGAP15
CFAP47	-0.748732	-0.45939	0.454019	0.961231	30	Ex_L4-IT_ARHGAP15
NPHS1	-0.748812	-0.285209	0.4539704796541918	0.961192	30	Ex_L4-IT_ARHGAP15
AC011825.2	-0.749194	-1.26967	0.45374	0.9609589968075464	30	Ex_L4-IT_ARHGAP15
SHLD3	-0.749659	-0.119281	0.45345993846464017	0.9604285693441268	30	Ex_L4-IT_ARHGAP15
LIPI	-0.74973	-0.121287	0.4534174382005012	0.9604020430058083	30	Ex_L4-IT_ARHGAP15
LINC01185	-0.750164	-0.578594	0.4531560521214806	0.9599753209415576	30	Ex_L4-IT_ARHGAP15
FSTL1	-0.750438	-0.673085	0.45299074784118676	0.9597520546279449	30	Ex_L4-IT_ARHGAP15
AL118523.1	-0.75069	-0.487101	0.45283924128519426	0.9594945077399867	30	Ex_L4-IT_ARHGAP15
GTF2IRD2	-0.750804	-0.393453	0.4527708780034443	0.9594131058434094	30	Ex_L4-IT_ARHGAP15
FAM237A	-0.751711	-0.46673	0.4522249054840245	0.9585731886736792	30	Ex_L4-IT_ARHGAP15
AC017048.3	-0.751727	-0.901418	0.45221549542872885	0.9585731886736792	30	Ex_L4-IT_ARHGAP15
AC008040.5	-0.752436	-0.360071	0.45178899234876824	0.9577759231034332	30	Ex_L4-IT_ARHGAP15
TRNAU1AP	-0.752506	-0.0880225	0.4517469423348446	0.95775	30	Ex_L4-IT_ARHGAP15
GPA33	-0.752616	-1.51712	0.45168075195872404	0.9576731925091363	30	Ex_L4-IT_ARHGAP15
AL160408.1	-0.75281	-0.351093	0.4515642991494834	0.9575423656361647	30	Ex_L4-IT_ARHGAP15
LINC01498	-0.752819	-0.93393	0.4515586939302758	0.9575423656361647	30	Ex_L4-IT_ARHGAP15
PCDHB11	-0.754049	-0.249142	0.45081978279097734	0.956291	30	Ex_L4-IT_ARHGAP15
IFI27L2	-0.754222	-0.362746	0.4507156475299383	0.9561770008973038	30	Ex_L4-IT_ARHGAP15
AL162464.1	-0.754545	-2.02324	0.450522	0.9559754217071341	30	Ex_L4-IT_ARHGAP15
AL136985.1	-0.754951	-2.55178	0.4502781213071142	0.9556479019977896	30	Ex_L4-IT_ARHGAP15
AP001021.1	-0.755111	-0.587688	0.45018235992081845	0.9555594874577622	30	Ex_L4-IT_ARHGAP15
AP001092.1	-0.755631	-0.936194	0.44987060616965036	0.9549727920936479	30	Ex_L4-IT_ARHGAP15
AC104051.1	-0.755717	-1.81229	0.4498190049121982	0.9549265238790032	30	Ex_L4-IT_ARHGAP15
GLUL	-0.755755	-0.556663	0.44979591172998035	0.9549265238790032	30	Ex_L4-IT_ARHGAP15
DNM1P35	-0.755981	-0.233793	0.44966070381302337	0.9548435372127159	30	Ex_L4-IT_ARHGAP15
THBS1	-0.757192	-0.585263	0.4489350883126243	0.9534290928309803	30	Ex_L4-IT_ARHGAP15
FDXR	-0.757237	-0.606464	0.4489081463376535	0.9534290928309803	30	Ex_L4-IT_ARHGAP15
LINC01804	-0.757305	-1.32518	0.4488670593399634	0.9534110126089291	30	Ex_L4-IT_ARHGAP15
SMIM18	-0.758249	-0.19748	0.44830178936966025	0.952435	30	Ex_L4-IT_ARHGAP15
AC025048.4	-0.75841	-0.741706	0.4482058165197862	0.952435	30	Ex_L4-IT_ARHGAP15
CMTM3	-0.758415	-0.930375	0.44820230553925944	0.952435	30	Ex_L4-IT_ARHGAP15
AC103719.1	-0.759272	-3.6032	0.4476899600101574	0.9516679026516344	30	Ex_L4-IT_ARHGAP15
ZNF486	-0.759323	-0.286982	0.44765919208277827	0.9516656396483401	30	Ex_L4-IT_ARHGAP15
CALCB	-0.760022	-0.973621	0.4472416049135831	0.950841	30	Ex_L4-IT_ARHGAP15
GLRX3	-0.760324	-0.0405487	0.4470610758712191	0.9505202607895673	30	Ex_L4-IT_ARHGAP15
AL365259.1	-0.762029	-2.4561	0.4460425121816125	0.9488583791107286	30	Ex_L4-IT_ARHGAP15
AC139100.1	-0.762176	-0.613419	0.44595498356929586	0.94883	30	Ex_L4-IT_ARHGAP15
AC012414.5	-0.764599	-0.144421	0.4445105169582162	0.9462276561573508	30	Ex_L4-IT_ARHGAP15
AL358075.4	-0.764785	-0.6926	0.4443994183456238	0.9460540175664744	30	Ex_L4-IT_ARHGAP15
PROS1	-0.765096	-0.122075	0.44421452805691686	0.9457861021009808	30	Ex_L4-IT_ARHGAP15
EXOC3-AS1	-0.765677	-0.0808091	0.4438686933610151	0.9451125850065504	30	Ex_L4-IT_ARHGAP15
LINC01896	-0.76573	-3.6645	0.44383718008293715	0.9451082954059035	30	Ex_L4-IT_ARHGAP15
SLC6A12	-0.765775	-1.12925	0.44381005461969225	0.9451082954059035	30	Ex_L4-IT_ARHGAP15
AC010809.3	-0.766523	-1.5202	0.4433652605465628	0.9444172317433233	30	Ex_L4-IT_ARHGAP15
FBF1	-0.766702	-0.119662	0.44325861944926803	0.9442528529611103	30	Ex_L4-IT_ARHGAP15
VPS9D1	-0.767132	-0.0672403	0.4430031698857865	0.9438969581679001	30	Ex_L4-IT_ARHGAP15
RCN1	-0.767634	-0.177363	0.4427048942091434	0.9433869042611737	30	Ex_L4-IT_ARHGAP15
CDH1	-0.767669	-1.67424	0.4426838869141422	0.9433869042611737	30	Ex_L4-IT_ARHGAP15
CCDC190	-0.76865	-1.41259	0.442101	0.9425386782478633	30	Ex_L4-IT_ARHGAP15
AP000282.1	-0.769411	-1.34154	0.4416492467679798	0.9417010659656132	30	Ex_L4-IT_ARHGAP15
AC239727.1	-0.769667	-1.33027	0.44149776720095235	0.9415033921293472	30	Ex_L4-IT_ARHGAP15
LINC02210-CRHR1	-0.770237	0.000839554	0.4411593888833423	0.9409070470265879	30	Ex_L4-IT_ARHGAP15
CPXM2	-0.771109	-0.228918	0.4406422038188601	0.9399291323670078	30	Ex_L4-IT_ARHGAP15
TMEM256-PLSCR3	-0.772144	-0.317744	0.4400291496896057	0.938934	30	Ex_L4-IT_ARHGAP15
AL450384.2	-0.772174	-0.0783017	0.44001133308145157	0.938934	30	Ex_L4-IT_ARHGAP15
AC245884.10	-0.77224	-0.480264	0.4399720489229828	0.938934	30	Ex_L4-IT_ARHGAP15
AL121900.2	-0.772931	-0.476379	0.43956338150714913	0.9381900726205816	30	Ex_L4-IT_ARHGAP15
ST20-AS1	-0.773119	-0.9957	0.4394519241248537	0.9380522919761506	30	Ex_L4-IT_ARHGAP15
PGM1	-0.773459	-0.14373	0.43925068317840654	0.9377725487008042	30	Ex_L4-IT_ARHGAP15
FLT1	-0.774938	-1.53261	0.4383761989048077	0.9364047627649267	30	Ex_L4-IT_ARHGAP15
AL445584.2	-0.775445	-0.573645	0.4380766925996825	0.9358897882377294	30	Ex_L4-IT_ARHGAP15
AL590637.1	-0.775451	-5.53327	0.4380734937611983	0.9358897882377294	30	Ex_L4-IT_ARHGAP15
FOXF2	-0.775777	-0.63016	0.43788087736380676	0.9356586254407767	30	Ex_L4-IT_ARHGAP15
FLG	-0.775789	-0.54742	0.43787359301353956	0.9356586254407767	30	Ex_L4-IT_ARHGAP15
AC006296.2	-0.775798	-1.58801	0.4378685295428364	0.9356586254407767	30	Ex_L4-IT_ARHGAP15
NOTCH2NL	-0.7758	-1.09528	0.43786728588851775	0.9356586254407767	30	Ex_L4-IT_ARHGAP15
FAM207A	-0.77617	-0.142257	0.43764852318608205	0.9354116767417534	30	Ex_L4-IT_ARHGAP15
TECRL	-0.776183	-2.09497	0.43764097464189566	0.9354116767417534	30	Ex_L4-IT_ARHGAP15
AC006145.1	-0.776487	-0.105174	0.43746134140026705	0.9353235847262701	30	Ex_L4-IT_ARHGAP15
SEMA3F	-0.777106	-2.28662	0.4370963452313421	0.9346679439943248	30	Ex_L4-IT_ARHGAP15
TNFRSF25	-0.777109	-0.0909873	0.4370944816446245	0.9346679439943248	30	Ex_L4-IT_ARHGAP15
ALDH8A1	-0.777526	-0.0752095	0.43684826221852513	0.9343869065504591	30	Ex_L4-IT_ARHGAP15
CMTM2	-0.777596	-0.188272	0.4368071890609828	0.9343671247458857	30	Ex_L4-IT_ARHGAP15
AC124798.1	-0.778006	-0.0782219	0.43656567422894066	0.9340425205911539	30	Ex_L4-IT_ARHGAP15
B3GALT4	-0.778351	-0.584888	0.4363620030445434	0.9337832096943713	30	Ex_L4-IT_ARHGAP15
AC104257.1	-0.778397	-22.4614	0.4363352292784245	0.9337832096943713	30	Ex_L4-IT_ARHGAP15
DSCR9	-0.77918	-0.191806	0.43587392955192605	0.9331127107386181	30	Ex_L4-IT_ARHGAP15
NPIPB15	-0.7793	-0.261023	0.4358030534784527	0.933023	30	Ex_L4-IT_ARHGAP15
SPATA45	-0.780426	-0.713182	0.4351404183093013	0.9318537438815389	30	Ex_L4-IT_ARHGAP15
LINC02362	-0.780428	-0.508823	0.4351388250733361	0.9318537438815389	30	Ex_L4-IT_ARHGAP15
TMEM154	-0.780689	-1.23794	0.434985	0.9317087014542307	30	Ex_L4-IT_ARHGAP15
AP1M1	-0.781336	-0.0552727	0.43460483828214547	0.9311468230950652	30	Ex_L4-IT_ARHGAP15
DNAJC13	-0.781354	-0.00696735	0.4345945781183709	0.9311468230950652	30	Ex_L4-IT_ARHGAP15
AC138969.1	-0.781509	-0.152317	0.43450321576068895	0.9311115329915534	30	Ex_L4-IT_ARHGAP15
GLRA1	-0.781908	-0.605449	0.4342688022430381	0.9306714484993109	30	Ex_L4-IT_ARHGAP15
RPA4	-0.782026	-0.769935	0.4341990493739084	0.9305842091705566	30	Ex_L4-IT_ARHGAP15
AL390763.2	-0.782249	-1.91471	0.43406849011333715	0.9304288723316525	30	Ex_L4-IT_ARHGAP15
LEKR1	-0.782494	-0.125195	0.4339242560298392	0.9301819375712577	30	Ex_L4-IT_ARHGAP15
IL5	-0.783134	-0.643953	0.4335485998094666	0.9297499055753347	30	Ex_L4-IT_ARHGAP15
C6orf118	-0.783134	-0.450984	0.43354815817957526	0.9297499055753347	30	Ex_L4-IT_ARHGAP15
AL021453.1	-0.783141	-0.425309	0.4335444484987585	0.9297499055753347	30	Ex_L4-IT_ARHGAP15
ANXA2	-0.783215	-1.64727	0.4335009936046461	0.9297499055753347	30	Ex_L4-IT_ARHGAP15
NSDHL	-0.783282	-0.184738	0.4334613387958447	0.9297499055753347	30	Ex_L4-IT_ARHGAP15
AC119674.2	-0.783819	-4.53124	0.4331465593727495	0.9293228543515437	30	Ex_L4-IT_ARHGAP15
AC010531.1	-0.784574	-0.259319	0.43270326718127894	0.9284964153252291	30	Ex_L4-IT_ARHGAP15
AL023755.1	-0.785986	-1.62911	0.4318756336194778	0.9269392471362976	30	Ex_L4-IT_ARHGAP15
AEBP1	-0.786152	-2.84532	0.431778	0.9268222733366374	30	Ex_L4-IT_ARHGAP15
CLEC18B	-0.786823	-1.12416	0.4313852714620978	0.9261024331529183	30	Ex_L4-IT_ARHGAP15
PLAC9	-0.786984	-0.620309	0.43129104193537393	0.9260242388800057	30	Ex_L4-IT_ARHGAP15
DSP	-0.787181	-3.26553	0.4311758691566445	0.9259010503960947	30	Ex_L4-IT_ARHGAP15
ALOX15B	-0.787322	-1.8244	0.4310932868157974	0.9257857642128382	30	Ex_L4-IT_ARHGAP15
ALOX12-AS1	-0.788048	-0.0404106	0.4306683706117793	0.9250117978047084	30	Ex_L4-IT_ARHGAP15
AC018682.1	-0.788355	-0.488218	0.43048934143748874	0.9247987133106947	30	Ex_L4-IT_ARHGAP15
PTGER4	-0.788941	-1.30539	0.4301467991953123	0.9241248105289754	30	Ex_L4-IT_ARHGAP15
CCR10	-0.789178	-0.245896	0.43000815637997514	0.923889	30	Ex_L4-IT_ARHGAP15
OLIG2	-0.789226	-2.60527	0.42998	0.923889	30	Ex_L4-IT_ARHGAP15
AL139142.1	-0.79016	-0.452816	0.4294343441283025	0.9230893627324176	30	Ex_L4-IT_ARHGAP15
AL008729.1	-0.790412	-0.27579	0.4292869647243742	0.9228344781806378	30	Ex_L4-IT_ARHGAP15
ERCC2	-0.790691	-0.125462	0.4291245125686515	0.9225471554846021	30	Ex_L4-IT_ARHGAP15
PNLDC1	-0.791899	-0.194715	0.4284197967279526	0.9211557524573434	30	Ex_L4-IT_ARHGAP15
MOCOS	-0.791951	-0.673261	0.4283892713460299	0.9211557524573434	30	Ex_L4-IT_ARHGAP15
EFL1	-0.792501	-0.0701553	0.428068	0.920648	30	Ex_L4-IT_ARHGAP15
GMEB2	-0.792789	-0.129909	0.42790077439154706	0.9203486110855784	30	Ex_L4-IT_ARHGAP15
PBOV1	-0.793522	-1.34388	0.4274739232636947	0.9197392403092818	30	Ex_L4-IT_ARHGAP15
LINC01479	-0.793553	-1.48176	0.4274559643267044	0.9197392403092818	30	Ex_L4-IT_ARHGAP15
ACBD3-AS1	-0.79361	-0.684836	0.4274225881526641	0.9197392403092818	30	Ex_L4-IT_ARHGAP15
SERPINA10	-0.793635	-1.08723	0.4274081343751255	0.9197392403092818	30	Ex_L4-IT_ARHGAP15
SLC43A1	-0.794327	-0.0728481	0.42700494500207886	0.9191005329473702	30	Ex_L4-IT_ARHGAP15
PAAF1	-0.794875	-0.130606	0.4266864211555961	0.9184796498235303	30	Ex_L4-IT_ARHGAP15
ADI1	-0.795528	-0.101669	0.4263062822066165	0.9177816809311776	30	Ex_L4-IT_ARHGAP15
ZNF713	-0.795893	-0.225325	0.4260943826003849	0.9175104458722853	30	Ex_L4-IT_ARHGAP15
AL023495.1	-0.795971	-0.796237	0.42604917714449664	0.9174747672088001	30	Ex_L4-IT_ARHGAP15
SPTAN1	-0.796153	0.0987267	0.42594338807998755	0.9173702749862007	30	Ex_L4-IT_ARHGAP15
BTN2A2	-0.796293	-1.05689	0.4258619147223702	0.9172564629102534	30	Ex_L4-IT_ARHGAP15
AP002383.2	-0.796381	-4.49054	0.4258105177552257	0.9172074208928114	30	Ex_L4-IT_ARHGAP15
CD302	-0.796838	-1.10176	0.42554511180994603	0.916882	30	Ex_L4-IT_ARHGAP15
AC008115.2	-0.797624	-0.149624	0.42508872080346916	0.9159605572548489	30	Ex_L4-IT_ARHGAP15
FOS	-0.798954	-1.0135	0.4243172197450814	0.9146672544851419	30	Ex_L4-IT_ARHGAP15
AVPR1A	-0.799057	-3.27831	0.42425738411368896	0.9146613504890977	30	Ex_L4-IT_ARHGAP15
AC078846.1	-0.799434	-0.247129	0.42403858123923344	0.9142511510312114	30	Ex_L4-IT_ARHGAP15
LINC02015	-0.799966	-0.731692	0.4237306772627133	0.9137102684627858	30	Ex_L4-IT_ARHGAP15
OLR1	-0.800141	-2.56872	0.4236292336075851	0.9135530063642336	30	Ex_L4-IT_ARHGAP15
NSUN7	-0.800211	-1.47185	0.4235887124086304	0.913527	30	Ex_L4-IT_ARHGAP15
BAALC-AS1	-0.800231	-0.0987706	0.4235768614758889	0.913527	30	Ex_L4-IT_ARHGAP15
LRP4-AS1	-0.800368	-0.953824	0.42349783117277995	0.9134540873128246	30	Ex_L4-IT_ARHGAP15
AC007656.1	-0.800486	-0.114196	0.4234290896696785	0.9133716288294206	30	Ex_L4-IT_ARHGAP15
AARD	-0.801811	-0.894745	0.4226623115536612	0.912266	30	Ex_L4-IT_ARHGAP15
AL133417.1	-0.802258	-0.183729	0.42240353581439494	0.9117689741937209	30	Ex_L4-IT_ARHGAP15
GOLGA6L10	-0.803006	-0.440076	0.4219712030676901	0.9111426994935788	30	Ex_L4-IT_ARHGAP15
GRHL1	-0.803513	-0.0891322	0.4216780846439113	0.910755	30	Ex_L4-IT_ARHGAP15
SMPDL3B	-0.804274	-1.07185	0.4212387178280942	0.9100917075117425	30	Ex_L4-IT_ARHGAP15
SMIM8	-0.80511	-0.0413186	0.4207559590714479	0.909193	30	Ex_L4-IT_ARHGAP15
ZNF746	-0.806768	-0.0775003	0.41980025808886323	0.907556	30	Ex_L4-IT_ARHGAP15
GADD45B	-0.807041	-0.709966	0.4196426875427183	0.9073378368323087	30	Ex_L4-IT_ARHGAP15
SYNPO2	-0.80785	-0.000317835	0.41917685321402254	0.9064529697707929	30	Ex_L4-IT_ARHGAP15
AGPS	-0.809365	-0.00576644	0.4183050017718647	0.9047508237202979	30	Ex_L4-IT_ARHGAP15
AL358790.1	-0.809859	-0.589522	0.4180212510584913	0.9042291880222262	30	Ex_L4-IT_ARHGAP15
AC007557.1	-0.810114	-1.55207	0.41787453390324625	0.9040028488673941	30	Ex_L4-IT_ARHGAP15
AC092802.1	-0.810808	-0.140414	0.4174761213086685	0.9032849874532545	30	Ex_L4-IT_ARHGAP15
AC004014.1	-0.810986	-2.16775	0.4173734864136639	0.9032238521585529	30	Ex_L4-IT_ARHGAP15
LINC01609	-0.811007	-1.15962	0.4173614787572981	0.9032238521585529	30	Ex_L4-IT_ARHGAP15
CHI3L1	-0.811202	-1.14892	0.41724944590763335	0.9031384270662521	30	Ex_L4-IT_ARHGAP15
MEMO1	-0.812428	-0.0662892	0.4165462124802213	0.9020428591857932	30	Ex_L4-IT_ARHGAP15
HIPK3	-0.812921	-0.0437256	0.4162630794870439	0.9015515989782599	30	Ex_L4-IT_ARHGAP15
NPHP3-ACAD11	-0.813531	-0.249516	0.4159134178965813	0.9009308496627384	30	Ex_L4-IT_ARHGAP15
HMOX1	-0.814166	-1.31008	0.41554971260370965	0.9004326553571117	30	Ex_L4-IT_ARHGAP15
AL078581.3	-0.814735	-0.209603	0.41522383037297883	0.8997873724260987	30	Ex_L4-IT_ARHGAP15
RNF32	-0.816601	-0.147207	0.41415636174581116	0.8976563167348156	30	Ex_L4-IT_ARHGAP15
GML	-0.81678	-1.30154	0.4140539516674624	0.8974950651156097	30	Ex_L4-IT_ARHGAP15
AC000403.1	-0.817165	-0.849342	0.4138342204258021	0.8971401710685617	30	Ex_L4-IT_ARHGAP15
AC015961.2	-0.819096	-0.0507581	0.4127315365783206	0.8951130914799171	30	Ex_L4-IT_ARHGAP15
AC006150.1	-0.819741	-0.967907	0.41236364779365586	0.8944774382780447	30	Ex_L4-IT_ARHGAP15
ADRA2C	-0.820712	-0.816918	0.4118105508892683	0.8935390925058424	30	Ex_L4-IT_ARHGAP15
LINC01772	-0.820739	-0.315393	0.41179495292895574	0.8935390925058424	30	Ex_L4-IT_ARHGAP15
TMEM215	-0.822253	-3.04645	0.4109328115884995	0.8921179259035055	30	Ex_L4-IT_ARHGAP15
DDO	-0.82389	-4.4491	0.41000224395459883	0.8907012404435444	30	Ex_L4-IT_ARHGAP15
AL121900.1	-0.824461	-0.190605	0.40967740963487953	0.8900559115272194	30	Ex_L4-IT_ARHGAP15
PNLIPRP3	-0.824802	-2.30623	0.4094837441825204	0.8897558277289774	30	Ex_L4-IT_ARHGAP15
LINC00284	-0.825159	-5.93851	0.4092815086532302	0.8893767129504099	30	Ex_L4-IT_ARHGAP15
BCDIN3D	-0.825429	-0.316413	0.40912824894078437	0.8893452722582122	30	Ex_L4-IT_ARHGAP15
ST8SIA6-AS1	-0.826307	-1.43309	0.4086297722755273	0.8883822537786266	30	Ex_L4-IT_ARHGAP15
LINC01204	-0.826649	-2.02789	0.4084360605773254	0.888021	30	Ex_L4-IT_ARHGAP15
DSC1	-0.826692	-1.31532	0.40841192508329194	0.888021	30	Ex_L4-IT_ARHGAP15
CYB5A	-0.82754	-0.105879	0.40793118327434263	0.8870440600601781	30	Ex_L4-IT_ARHGAP15
BRWD3	-0.828534	-0.0590223	0.40736817541885173	0.8861205086729983	30	Ex_L4-IT_ARHGAP15
OAS1	-0.829263	-1.06783	0.40695556355933715	0.8852830866972843	30	Ex_L4-IT_ARHGAP15
AGTRAP	-0.829485	-0.952978	0.4068297950769483	0.8850695867773711	30	Ex_L4-IT_ARHGAP15
HECTD2	-0.82962	0.00883262	0.40675356241683114	0.8850239311560512	30	Ex_L4-IT_ARHGAP15
BTBD16	-0.829873	-0.971185	0.4066106491535143	0.8847730635852652	30	Ex_L4-IT_ARHGAP15
CSF2RA	-0.83016	-0.965433	0.40644803671187035	0.8844792941799643	30	Ex_L4-IT_ARHGAP15
PAOX	-0.831164	-0.176802	0.4058808132928996	0.8835679400009758	30	Ex_L4-IT_ARHGAP15
LINC02470	-0.831551	-0.599095	0.4056624823662379	0.8833807864424466	30	Ex_L4-IT_ARHGAP15
DNM3OS	-0.831807	-0.298872	0.40551776000550854	0.8831747340640669	30	Ex_L4-IT_ARHGAP15
AC004597.1	-0.832917	-2.06142	0.40489166509180163	0.8820510000595793	30	Ex_L4-IT_ARHGAP15
UBE2L5	-0.833746	-0.217756	0.4044241691283261	0.8815720475372459	30	Ex_L4-IT_ARHGAP15
AGT	-0.833753	-1.78068	0.4044202690335379	0.8815720475372459	30	Ex_L4-IT_ARHGAP15
TMSB15B	-0.833979	-0.137577	0.40429268051725786	0.8814653413468816	30	Ex_L4-IT_ARHGAP15
AC016766.1	-0.834477	-1.4657	0.40401232477097027	0.880914	30	Ex_L4-IT_ARHGAP15
STC2	-0.834664	-5.43734	0.4039066706922694	0.8807436073170638	30	Ex_L4-IT_ARHGAP15
AL451062.1	-0.835337	-0.221864	0.4035277399933693	0.8800371153527711	30	Ex_L4-IT_ARHGAP15
AL354696.2	-0.835794	-0.394852	0.4032705544088506	0.8795959760844961	30	Ex_L4-IT_ARHGAP15
AC103739.2	-0.837356	-0.461527	0.4023923949877204	0.8778598626591021	30	Ex_L4-IT_ARHGAP15
PLIN3	-0.8379	-1.9228	0.4020869747590381	0.8774325421812302	30	Ex_L4-IT_ARHGAP15
SCIN	-0.83805	-2.41775	0.40200265798578627	0.8773083004704452	30	Ex_L4-IT_ARHGAP15
LINC01208	-0.838673	-0.398416	0.4016525780973864	0.8767831947715584	30	Ex_L4-IT_ARHGAP15
ISG20	-0.83899	-2.77645	0.40147520098224254	0.8765154319775175	30	Ex_L4-IT_ARHGAP15
DYNLRB2	-0.83962	-0.310844	0.4011215158992121	0.8758626216789243	30	Ex_L4-IT_ARHGAP15
ARG1	-0.841125	-1.4208	0.4002779350235296	0.8744974265406659	30	Ex_L4-IT_ARHGAP15
MIR4527HG	-0.841378	-1.85568	0.40013605191516965	0.8742470654194027	30	Ex_L4-IT_ARHGAP15
AC010329.1	-0.843287	-1.68129	0.3990680983488981	0.8722111196534789	30	Ex_L4-IT_ARHGAP15
LAMP5-AS1	-0.843349	-1.68772	0.39903353031532296	0.8721950660235115	30	Ex_L4-IT_ARHGAP15
AL391704.1	-0.84339	-1.39564	0.39901031775688245	0.8721950660235115	30	Ex_L4-IT_ARHGAP15
AC090227.1	-0.843977	-0.878416	0.3986820648645907	0.8716052320843821	30	Ex_L4-IT_ARHGAP15
SYNGAP1-AS1	-0.844559	-0.0947241	0.398357	0.8709538152638906	30	Ex_L4-IT_ARHGAP15
CCDC189	-0.844649	-0.241326	0.3983065897929102	0.8709538152638906	30	Ex_L4-IT_ARHGAP15
AL049844.1	-0.844991	-3.30343	0.3981159925628167	0.8707241644972411	30	Ex_L4-IT_ARHGAP15
ADAMTS15	-0.845115	-4.17294	0.3980464538015209	0.8706315082841978	30	Ex_L4-IT_ARHGAP15
AC068305.2	-0.845872	-2.11107	0.3976240036746983	0.8698856574758388	30	Ex_L4-IT_ARHGAP15
REST	-0.846626	-1.15721	0.39720358526455346	0.8690845911555711	30	Ex_L4-IT_ARHGAP15
TNRC6A	-0.847216	0.0550473	0.39687480392124663	0.868543	30	Ex_L4-IT_ARHGAP15
AC090409.2	-0.848124	-3.11662	0.396369	0.8676585702343156	30	Ex_L4-IT_ARHGAP15
ZNF28	-0.848514	-0.188755	0.39615174497761774	0.8673162332470886	30	Ex_L4-IT_ARHGAP15
AC004834.1	-0.8487	-0.188943	0.3960482526809721	0.8672081716542964	30	Ex_L4-IT_ARHGAP15
DKK1	-0.848775	-2.45989	0.39600664266320684	0.8671763259029789	30	Ex_L4-IT_ARHGAP15
ACTR3C	-0.850355	-0.0771205	0.395128	0.8657245551336434	30	Ex_L4-IT_ARHGAP15
NOTCH3	-0.850881	-1.87801	0.3948356980260027	0.8652035379970658	30	Ex_L4-IT_ARHGAP15
SH3PXD2A	-0.851391	0.0309222	0.3945522900437711	0.8647599412171557	30	Ex_L4-IT_ARHGAP15
AC069277.1	-0.85149	-0.88778	0.3944970765800009	0.8646980800811828	30	Ex_L4-IT_ARHGAP15
CASTOR2	-0.85199	-0.126968	0.39421966003055964	0.864208	30	Ex_L4-IT_ARHGAP15
CHST12	-0.852208	-0.112194	0.39409860915169903	0.8640020075688577	30	Ex_L4-IT_ARHGAP15
CA3-AS1	-0.852443	-2.77609	0.39396848368580273	0.8638349472221074	30	Ex_L4-IT_ARHGAP15
C1QTNF9B	-0.852563	-2.10412	0.39390146962111683	0.8637471210177922	30	Ex_L4-IT_ARHGAP15
PSD4	-0.852822	-0.361756	0.39375820118228433	0.8636102825629249	30	Ex_L4-IT_ARHGAP15
PRMT9	-0.853334	-0.0774196	0.3934740106436747	0.8631642469710848	30	Ex_L4-IT_ARHGAP15
RBM47	-0.854084	-1.09874	0.39305833383784805	0.8623704689331516	30	Ex_L4-IT_ARHGAP15
USP35	-0.854517	-0.103871	0.3928183529924101	0.8619029729847847	30	Ex_L4-IT_ARHGAP15
MKX-AS1	-0.855628	-0.907701	0.3922036410769735	0.8607900024979555	30	Ex_L4-IT_ARHGAP15
LINC00664	-0.856149	-0.316494	0.39191513944636114	0.8602157397219953	30	Ex_L4-IT_ARHGAP15
MT1E	-0.856829	-2.49198	0.39154	0.8595091002189834	30	Ex_L4-IT_ARHGAP15
SHISA7	-0.856882	-0.0810646	0.39151018976102314	0.8595035610355913	30	Ex_L4-IT_ARHGAP15
PCDHGA10	-0.857248	-0.201797	0.3913081010990789	0.8591776487879241	30	Ex_L4-IT_ARHGAP15
AC092832.2	-0.857836	-0.281735	0.3909829470385988	0.8585428061051822	30	Ex_L4-IT_ARHGAP15
AC026786.1	-0.858058	-0.349854	0.39086034019730387	0.8583709945562698	30	Ex_L4-IT_ARHGAP15
LINC01499	-0.858276	-1.44192	0.3907401649703057	0.8581733775489332	30	Ex_L4-IT_ARHGAP15
AC092100.1	-0.859166	-1.11641	0.3902487351045639	0.8572628881738172	30	Ex_L4-IT_ARHGAP15
OLFML2A	-0.859559	-1.76152	0.3900324425334468	0.856905	30	Ex_L4-IT_ARHGAP15
FBXL12	-0.859686	-0.0789352	0.3899619371233739	0.8568091142158673	30	Ex_L4-IT_ARHGAP15
AC011747.2	-0.859842	-1.27143	0.3898759310176919	0.8566788940316735	30	Ex_L4-IT_ARHGAP15
DPCD	-0.860897	-0.106168	0.38929500797933736	0.8556371517218899	30	Ex_L4-IT_ARHGAP15
RENBP	-0.861349	-3.50983	0.3890459064709465	0.8552069843857739	30	Ex_L4-IT_ARHGAP15
HLA-DRB1	-0.861354	-1.74498	0.38904333891947407	0.8552069843857739	30	Ex_L4-IT_ARHGAP15
P2RY1	-0.861615	-2.85556	0.38889957249701057	0.8550613095821934	30	Ex_L4-IT_ARHGAP15
AC010511.1	-0.861722	-2.8944	0.3888407005390744	0.8549905431728367	30	Ex_L4-IT_ARHGAP15
LACTB2-AS1	-0.86227	-0.177697	0.3885389738117133	0.8544477944662194	30	Ex_L4-IT_ARHGAP15
BX088645.1	-0.863312	-0.277894	0.3879657138840392	0.8534766209235604	30	Ex_L4-IT_ARHGAP15
CFD	-0.863874	-0.904127	0.3876572935481618	0.8529738361369107	30	Ex_L4-IT_ARHGAP15
COL1A1	-0.863922	-2.5087	0.38763093058792786	0.8529738361369107	30	Ex_L4-IT_ARHGAP15
AC087473.1	-0.864742	-1.31188	0.3871803674342279	0.8522756298334062	30	Ex_L4-IT_ARHGAP15
CEP152	-0.865093	-0.0963102	0.3869878149215904	0.8520273915800464	30	Ex_L4-IT_ARHGAP15
LRRC42	-0.865283	-0.0883826	0.3868836363388848	0.8518565613814535	30	Ex_L4-IT_ARHGAP15
PRICKLE2-AS3	-0.869665	-0.119453	0.3844837015442206	0.8472127451014638	30	Ex_L4-IT_ARHGAP15
AC004593.3	-0.86971	-2.57853	0.3844587862166785	0.8472127451014638	30	Ex_L4-IT_ARHGAP15
GRID2IP	-0.869909	-0.511272	0.3843503379321489	0.8470936559818476	30	Ex_L4-IT_ARHGAP15
MED13	-0.870419	0.0197528	0.38407145120562114	0.8465954747283726	30	Ex_L4-IT_ARHGAP15
TMBIM4	-0.871067	-0.161144	0.3837174526527769	0.8459897788014258	30	Ex_L4-IT_ARHGAP15
EVI2A	-0.871677	-0.811715	0.38338442144610074	0.8453718842884804	30	Ex_L4-IT_ARHGAP15
ULBP2	-0.872481	-0.353863	0.38294598714484884	0.8445213712922502	30	Ex_L4-IT_ARHGAP15
LIMCH1	-0.872567	0.17685	0.38289915037341304	0.8444762083578014	30	Ex_L4-IT_ARHGAP15
ZNF580	-0.872993	-0.14435	0.38266674100623754	0.8440798426918309	30	Ex_L4-IT_ARHGAP15
C5orf49	-0.873201	-0.167442	0.3825532739991496	0.8438876580596774	30	Ex_L4-IT_ARHGAP15
AL139220.2	-0.873836	-0.936199	0.3822075072711797	0.8432991064982663	30	Ex_L4-IT_ARHGAP15
PDK2	-0.874918	-0.0959419	0.38161828570881706	0.8422310570933933	30	Ex_L4-IT_ARHGAP15
AC004052.1	-0.877208	-1.69729	0.3803738724361263	0.8397738767214065	30	Ex_L4-IT_ARHGAP15
GAL3ST1	-0.877727	-0.637888	0.38009185956506397	0.8392669254724386	30	Ex_L4-IT_ARHGAP15
SLCO5A1	-0.877857	-0.288331	0.38002139684253977	0.8391691731641141	30	Ex_L4-IT_ARHGAP15
CXorf36	-0.878202	-2.54727	0.37983388918861394	0.8388774199222484	30	Ex_L4-IT_ARHGAP15
CSF1	-0.878956	-2.2648	0.37942511252546884	0.8381412837978142	30	Ex_L4-IT_ARHGAP15
SHISA8	-0.879211	-2.20195	0.37928695666052636	0.837952	30	Ex_L4-IT_ARHGAP15
CYP4F3	-0.87978	-0.47171	0.3789787050566613	0.8373283726163969	30	Ex_L4-IT_ARHGAP15
AL031283.2	-0.880448	-0.842484	0.3786165985383563	0.8367591364123885	30	Ex_L4-IT_ARHGAP15
CDK3	-0.880821	-0.453165	0.3784145340877152	0.8364279584433465	30	Ex_L4-IT_ARHGAP15
NPTN	-0.880833	0.142904	0.37840834533426937	0.8364279584433465	30	Ex_L4-IT_ARHGAP15
PLEKHH1	-0.880942	-0.654128	0.37834939243929544	0.8363993779315936	30	Ex_L4-IT_ARHGAP15
AC007952.4	-0.88096	-0.0434266	0.3783392146805157	0.8363993779315936	30	Ex_L4-IT_ARHGAP15
DLX2	-0.881288	-3.30532	0.37816214866682163	0.8361008267984472	30	Ex_L4-IT_ARHGAP15
GRPR	-0.881873	-3.7938	0.3778457550918308	0.8356319560562689	30	Ex_L4-IT_ARHGAP15
EPN2-AS1	-0.882054	-0.455124	0.37774740361320147	0.8355059385537762	30	Ex_L4-IT_ARHGAP15
CBWD5	-0.882408	-0.0533846	0.3775564401881437	0.8352804023745295	30	Ex_L4-IT_ARHGAP15
SNTG2	-0.883113	-0.051718	0.3771754232693072	0.8347256604355414	30	Ex_L4-IT_ARHGAP15
FMNL1	-0.883116	-0.118476	0.3771734728648469	0.8347256604355414	30	Ex_L4-IT_ARHGAP15
SLC36A1	-0.884093	-0.0656981	0.3766458732284179	0.8338993250200595	30	Ex_L4-IT_ARHGAP15
ELOVL1	-0.884546	-0.546631	0.3764016827229021	0.8334738760632427	30	Ex_L4-IT_ARHGAP15
AC069544.1	-0.884662	-0.188322	0.37633870262351665	0.8333920164055052	30	Ex_L4-IT_ARHGAP15
AC124893.1	-0.884921	-1.91965	0.37619913074085887	0.8331981162592547	30	Ex_L4-IT_ARHGAP15
C16orf89	-0.885002	-0.727565	0.3761554805145334	0.8331590349260377	30	Ex_L4-IT_ARHGAP15
LINC02334	-0.885253	-0.447344	0.37602	0.8329750379305905	30	Ex_L4-IT_ARHGAP15
AC091057.6	-0.885508	-0.325611	0.3758826157887727	0.8327849476008913	30	Ex_L4-IT_ARHGAP15
GPR19	-0.885905	-0.0906436	0.37566848154583043	0.8323680830046238	30	Ex_L4-IT_ARHGAP15
ACADSB	-0.886438	-0.0532532	0.3753814118507798	0.8317895465998432	30	Ex_L4-IT_ARHGAP15
LINC02283	-0.888449	-4.43485	0.37429935406576986	0.8297935929223084	30	Ex_L4-IT_ARHGAP15
AC021546.1	-0.889078	-1.05886	0.3739609501925467	0.8292729016624449	30	Ex_L4-IT_ARHGAP15
NBPF14	-0.889097	-1.34546	0.3739510071365214	0.8292729016624449	30	Ex_L4-IT_ARHGAP15
AC006019.3	-0.889391	-3.51377	0.3737927486453384	0.8290702313769069	30	Ex_L4-IT_ARHGAP15
GRIN2C	-0.891004	-1.96408	0.3729271836578275	0.8272343832826726	30	Ex_L4-IT_ARHGAP15
SLC25A15	-0.891248	-0.43048	0.37279614093932334	0.8270906141925753	30	Ex_L4-IT_ARHGAP15
AC079949.2	-0.89127	-0.819827	0.3727845227648532	0.8270906141925753	30	Ex_L4-IT_ARHGAP15
FHAD1	-0.89216	-0.177943	0.37230732272536615	0.8261777471116503	30	Ex_L4-IT_ARHGAP15
CD44	-0.893395	-2.20068	0.3716454998867741	0.8248971330836955	30	Ex_L4-IT_ARHGAP15
LINC01117	-0.893882	-0.299949	0.3713851286173351	0.824531	30	Ex_L4-IT_ARHGAP15
TMC3	-0.894002	-0.867858	0.3713207376041888	0.8245023987872068	30	Ex_L4-IT_ARHGAP15
LINC01814	-0.894019	-0.847164	0.3713116429319119	0.8245023987872068	30	Ex_L4-IT_ARHGAP15
AC106897.1	-0.89577	-3.37697	0.3703755516685814	0.822887	30	Ex_L4-IT_ARHGAP15
AC005355.1	-0.896398	-0.1319	0.3700403956630661	0.8222292972223438	30	Ex_L4-IT_ARHGAP15
HEPN1	-0.897387	-2.73885	0.3695124979639798	0.821341	30	Ex_L4-IT_ARHGAP15
CDKN1A	-0.897713	-1.5817	0.3693384811448933	0.8210112813016885	30	Ex_L4-IT_ARHGAP15
PTCHD1-AS	-0.897824	-0.0838303	0.3692792035131075	0.820936	30	Ex_L4-IT_ARHGAP15
HTR1B	-0.89789	-1.80474	0.36924447390108306	0.820936	30	Ex_L4-IT_ARHGAP15
MYZAP	-0.898611	-22.6576	0.36886	0.8202839279015817	30	Ex_L4-IT_ARHGAP15
KANSL3	-0.898844	-0.0522973	0.3687358738580616	0.82007	30	Ex_L4-IT_ARHGAP15
VWA5A	-0.899966	-0.10344	0.3681385218280425	0.8189689002116827	30	Ex_L4-IT_ARHGAP15
AC090092.1	-0.899994	-0.336799	0.36812339161504526	0.8189689002116827	30	Ex_L4-IT_ARHGAP15
AC243829.2	-0.900803	-1.36718	0.3676931032460643	0.818232	30	Ex_L4-IT_ARHGAP15
LINC01500	-0.901438	-0.408523	0.36735554204689835	0.8176812707823105	30	Ex_L4-IT_ARHGAP15
QTRT2	-0.90146	-0.086967	0.36734362976986334	0.8176812707823105	30	Ex_L4-IT_ARHGAP15
IDO2	-0.902368	-2.13347	0.366862	0.8167520190973819	30	Ex_L4-IT_ARHGAP15
LIPG	-0.902473	-1.86079	0.36680543019356127	0.816684	30	Ex_L4-IT_ARHGAP15
NSMCE1	-0.90298	-0.223743	0.3665367144410522	0.8164531541340747	30	Ex_L4-IT_ARHGAP15
GPC6-AS2	-0.903271	-1.08926	0.3663820888749433	0.816252	30	Ex_L4-IT_ARHGAP15
CASP10	-0.903774	-1.79633	0.3661152419978415	0.8159408902593799	30	Ex_L4-IT_ARHGAP15
LEPROT	-0.904774	-0.156048	0.36558518015500174	0.8149296310433523	30	Ex_L4-IT_ARHGAP15
AC079942.1	-0.904928	-0.871989	0.3655034049745626	0.8148040350667972	30	Ex_L4-IT_ARHGAP15
AC104574.2	-0.905001	-1.58002	0.3654649124250342	0.8148040350667972	30	Ex_L4-IT_ARHGAP15
TBL1Y	-0.905487	-1.46509	0.36520740422452946	0.8143141501809241	30	Ex_L4-IT_ARHGAP15
ROPN1B	-0.90573	-0.728246	0.3650790111832434	0.8141411873947195	30	Ex_L4-IT_ARHGAP15
AP002498.1	-0.906308	-0.6341	0.3647731161435085	0.8137422272748829	30	Ex_L4-IT_ARHGAP15
OSBPL11	-0.906836	-0.213711	0.3644934762903411	0.8134015801954614	30	Ex_L4-IT_ARHGAP15
WNT7A	-0.907513	-0.282282	0.3641354084289955	0.8126591216673577	30	Ex_L4-IT_ARHGAP15
IFIT3	-0.907515	-0.168025	0.3641346928317424	0.8126591216673577	30	Ex_L4-IT_ARHGAP15
AC103996.2	-0.908715	-2.52595	0.3635006220461592	0.8115816327342783	30	Ex_L4-IT_ARHGAP15
USP46-AS1	-0.909314	-0.516591	0.3631843618177456	0.8109320348650604	30	Ex_L4-IT_ARHGAP15
COLCA1	-0.90958	-0.603891	0.36304395400480916	0.810675	30	Ex_L4-IT_ARHGAP15
CCDC80	-0.910207	-2.40615	0.3627134274529351	0.8101063438246489	30	Ex_L4-IT_ARHGAP15
IQCH-AS1	-0.911118	-0.135387	0.36223336546123774	0.8092598002937449	30	Ex_L4-IT_ARHGAP15
CENPO	-0.911934	-0.176354	0.3618032735783432	0.8085244529662089	30	Ex_L4-IT_ARHGAP15
HTRA4	-0.912495	-2.30512	0.3615084389793566	0.8079782962301783	30	Ex_L4-IT_ARHGAP15
ACAD10	-0.912768	-0.121259	0.36136440169334894	0.807713	30	Ex_L4-IT_ARHGAP15
AC026427.1	-0.913406	-1.91533	0.3610290609766086	0.8070757803955877	30	Ex_L4-IT_ARHGAP15
PON3	-0.913648	-3.52172	0.36090166846777905	0.8068472930039197	30	Ex_L4-IT_ARHGAP15
DDX11-AS1	-0.913749	-0.188763	0.3608486954052731	0.806841	30	Ex_L4-IT_ARHGAP15
MRPS11	-0.914372	-0.11332	0.36052131948968347	0.8062781891266442	30	Ex_L4-IT_ARHGAP15
AC100839.2	-0.914534	-0.848143	0.3604364629840594	0.806201	30	Ex_L4-IT_ARHGAP15
KCNH2	-0.915443	-0.140317	0.3599589248485012	0.805414	30	Ex_L4-IT_ARHGAP15
AC079341.1	-0.915843	-0.331241	0.35974922437532697	0.8050573024908222	30	Ex_L4-IT_ARHGAP15
AC100763.1	-0.916503	-0.307997	0.3594032326033685	0.8043392127255744	30	Ex_L4-IT_ARHGAP15
CTSS	-0.916682	-0.100219	0.3593094737859781	0.8042979271032594	30	Ex_L4-IT_ARHGAP15
AC005162.2	-0.917781	-22.4788	0.3587334589041208	0.8033147349901004	30	Ex_L4-IT_ARHGAP15
TTC8	-0.919571	-0.0233604	0.35779671765152055	0.8014156205842469	30	Ex_L4-IT_ARHGAP15
ACAN	-0.919899	-2.91269	0.35762554459415496	0.8011442332017992	30	Ex_L4-IT_ARHGAP15
SNAPC4	-0.921287	-0.0965094	0.3569003812958276	0.7999672111611179	30	Ex_L4-IT_ARHGAP15
AC009779.2	-0.921565	-0.660225	0.3567553813737322	0.7996981504116004	30	Ex_L4-IT_ARHGAP15
CDKN2A	-0.921575	-2.43924	0.3567503576780252	0.7996981504116004	30	Ex_L4-IT_ARHGAP15
GBF1	-0.922165	-0.00752226	0.3564425843854523	0.7993325373504239	30	Ex_L4-IT_ARHGAP15
AC090136.3	-0.922574	-22.4897	0.3562293914584217	0.799078	30	Ex_L4-IT_ARHGAP15
AC007221.2	-0.922797	-0.290866	0.35611310265603713	0.7989291853509399	30	Ex_L4-IT_ARHGAP15
AC139887.2	-0.923642	-0.100432	0.35567270837938436	0.798165	30	Ex_L4-IT_ARHGAP15
OR2L13	-0.924453	-0.1171	0.3552507417198999	0.7973853519660833	30	Ex_L4-IT_ARHGAP15
SLC44A2	-0.924935	-0.184803	0.35499949756109694	0.7968772439122809	30	Ex_L4-IT_ARHGAP15
DIO3OS	-0.925297	-3.25626	0.3548113336276618	0.7966052982919298	30	Ex_L4-IT_ARHGAP15
SLC38A7	-0.925559	-0.0499198	0.3546749248288016	0.7963718492248912	30	Ex_L4-IT_ARHGAP15
AC022118.1	-0.926127	-0.688731	0.3543800853149476	0.7958771592181134	30	Ex_L4-IT_ARHGAP15
AC068025.1	-0.926208	-1.32848	0.3543380338535569	0.7958771592181134	30	Ex_L4-IT_ARHGAP15
AL158152.2	-0.926413	-0.126153	0.35423119980279427	0.7957101178210563	30	Ex_L4-IT_ARHGAP15
AL117329.1	-0.926493	-0.513656	0.3541900971698142	0.7956735747597585	30	Ex_L4-IT_ARHGAP15
FAM111A	-0.926647	-2.37057	0.3541096978799566	0.7955487420500618	30	Ex_L4-IT_ARHGAP15
TNFAIP6	-0.926706	-2.47169	0.35407915073575447	0.7955358983466225	30	Ex_L4-IT_ARHGAP15
EEF1AKMT4-ECE2	-0.926918	-2.47482	0.35396908545103856	0.7954559534801027	30	Ex_L4-IT_ARHGAP15
AC025164.1	-0.927885	-1.48721	0.3534670747843286	0.7944392570336797	30	Ex_L4-IT_ARHGAP15
AC016722.3	-0.928365	-0.503309	0.353219	0.793936	30	Ex_L4-IT_ARHGAP15
HSPBAP1	-0.928402	-0.122032	0.35319907789557703	0.793936	30	Ex_L4-IT_ARHGAP15
AL451074.2	-0.928655	-0.355443	0.35306789602006683	0.7937091159547377	30	Ex_L4-IT_ARHGAP15
LINC01100	-0.928708	-2.51459	0.3530403688970992	0.793703	30	Ex_L4-IT_ARHGAP15
NQO1	-0.928759	-0.275086	0.35301393477916476	0.7936991899220813	30	Ex_L4-IT_ARHGAP15
ACSF2	-0.928844	-2.84205	0.35296995866677694	0.7936560113499099	30	Ex_L4-IT_ARHGAP15
AL139353.2	-0.928861	-0.248075	0.35296122623416615	0.7936560113499099	30	Ex_L4-IT_ARHGAP15
AC092535.1	-0.929451	-0.908635	0.35265536548853593	0.7931156292915346	30	Ex_L4-IT_ARHGAP15
SNX13	-0.929562	0.0428497	0.35259770412835734	0.7930845535043557	30	Ex_L4-IT_ARHGAP15
ADAMTS14	-0.92968	-2.44556	0.35253701030478746	0.7930658700985165	30	Ex_L4-IT_ARHGAP15
TMEM235	-0.929794	-2.51352	0.3524775694903718	0.7929940909277453	30	Ex_L4-IT_ARHGAP15
CFAP57	-0.929857	-0.112473	0.35244524195966676	0.7929940909277453	30	Ex_L4-IT_ARHGAP15
LBR	-0.930563	-0.193372	0.3520797209748888	0.7922659207974759	30	Ex_L4-IT_ARHGAP15
L3MBTL4-AS1	-0.930662	-2.73744	0.35202819046462164	0.7922056047127914	30	Ex_L4-IT_ARHGAP15
GRM7-AS1	-0.932348	-0.155476	0.3511568659457417	0.7905224021947455	30	Ex_L4-IT_ARHGAP15
STARD5	-0.932925	-0.184913	0.35085883159072373	0.7900179988288142	30	Ex_L4-IT_ARHGAP15
AP001439.1	-0.934752	-0.188204	0.349916	0.788061	30	Ex_L4-IT_ARHGAP15
CEP104	-0.936313	-0.0754127	0.349112	0.7865824307428837	30	Ex_L4-IT_ARHGAP15
HARBI1	-0.938048	-0.496939	0.3482199178639389	0.7849034718195258	30	Ex_L4-IT_ARHGAP15
DOK3	-0.938761	-0.353098	0.3478536299394289	0.7841881824957334	30	Ex_L4-IT_ARHGAP15
CENPE	-0.938823	-0.0655852	0.3478217265866307	0.7841714374856844	30	Ex_L4-IT_ARHGAP15
CD200R1	-0.939009	-0.0539754	0.34772625938886215	0.7840113740013902	30	Ex_L4-IT_ARHGAP15
AC139749.1	-0.939012	-1.45091	0.34772432858998814	0.7840113740013902	30	Ex_L4-IT_ARHGAP15
AC118555.1	-0.939616	-0.232803	0.3474143307697817	0.7835837904634309	30	Ex_L4-IT_ARHGAP15
SP100	-0.940149	-1.42542	0.34714138500079517	0.783078	30	Ex_L4-IT_ARHGAP15
ROR2	-0.940729	-0.538063	0.3468436694988227	0.7825721357093508	30	Ex_L4-IT_ARHGAP15
AKAIN1	-0.940743	-1.91508	0.3468364214599201	0.7825721357093508	30	Ex_L4-IT_ARHGAP15
AL512428.1	-0.942157	-0.695514	0.34611210448918595	0.7813066804571992	30	Ex_L4-IT_ARHGAP15
C2orf48	-0.942631	-1.58452	0.3458699048350502	0.7809250092325704	30	Ex_L4-IT_ARHGAP15
AL356805.1	-0.942718	-0.528041	0.3458252644348162	0.7809250092325704	30	Ex_L4-IT_ARHGAP15
IL21R	-0.943743	-1.00427	0.3453008609837852	0.7800249795571808	30	Ex_L4-IT_ARHGAP15
LMOD1	-0.943979	-1.57118	0.3451806205069421	0.7798083415894739	30	Ex_L4-IT_ARHGAP15
LINC01035	-0.944261	-3.22382	0.34503642866084805	0.7795925344051419	30	Ex_L4-IT_ARHGAP15
AC108451.1	-0.944715	-0.502141	0.3448045417976088	0.7791784958847219	30	Ex_L4-IT_ARHGAP15
AC034226.1	-0.945304	-3.11317	0.3445034985635709	0.7786080410890411	30	Ex_L4-IT_ARHGAP15
AC079015.1	-0.945399	-3.34288	0.3444552857992301	0.7785539965941117	30	Ex_L4-IT_ARHGAP15
PCDHB2	-0.945504	-0.609728	0.34440155053126187	0.7785539965941117	30	Ex_L4-IT_ARHGAP15
AL035078.4	-0.945513	-2.42161	0.3443969449000711	0.7785539965941117	30	Ex_L4-IT_ARHGAP15
TRAPPC12	-0.945889	-0.0424673	0.3442053854690128	0.7783735421401539	30	Ex_L4-IT_ARHGAP15
AL035448.1	-0.946076	-0.475373	0.3441097079800659	0.7782121079955765	30	Ex_L4-IT_ARHGAP15
C15orf65	-0.946227	-0.19382	0.3440326105709901	0.7780926733081993	30	Ex_L4-IT_ARHGAP15
SLC4A11	-0.949955	-2.31356	0.34213505383147436	0.7742929285658408	30	Ex_L4-IT_ARHGAP15
AC107029.1	-0.950291	-1.93933	0.34196439561806213	0.7739613782994555	30	Ex_L4-IT_ARHGAP15
SHD	-0.951118	-3.23699	0.3415445928982125	0.7731204756157857	30	Ex_L4-IT_ARHGAP15
SPACA6	-0.952802	-0.261923	0.34069019736760675	0.7714044687958129	30	Ex_L4-IT_ARHGAP15
NUP210	-0.953714	-0.132004	0.3402285907622947	0.7704681806215127	30	Ex_L4-IT_ARHGAP15
ONECUT1	-0.954256	-4.06565	0.3399540878127191	0.77001	30	Ex_L4-IT_ARHGAP15
EEA1	-0.95467	-0.0217989	0.3397447843764494	0.7695901545982086	30	Ex_L4-IT_ARHGAP15
ADGRG7	-0.954698	-1.36478	0.33973025037064697	0.7695901545982086	30	Ex_L4-IT_ARHGAP15
SFTPC	-0.954882	-0.565415	0.33963750084546185	0.7695103521383037	30	Ex_L4-IT_ARHGAP15
HMCN2	-0.955348	-1.0812	0.33940193378403216	0.7690854060758616	30	Ex_L4-IT_ARHGAP15
ACAT2	-0.955818	-0.201082	0.3391640391575549	0.7686550647640165	30	Ex_L4-IT_ARHGAP15
PTGFR	-0.956006	-1.43235	0.3390694128555731	0.7684949715959046	30	Ex_L4-IT_ARHGAP15
AC000099.1	-0.956225	-1.43868	0.3389586949936305	0.7682983819526655	30	Ex_L4-IT_ARHGAP15
RBM43	-0.956439	-0.53612	0.338851	0.7681074997285917	30	Ex_L4-IT_ARHGAP15
SCUBE3	-0.957215	-0.37246	0.33845851238005753	0.7672732100859452	30	Ex_L4-IT_ARHGAP15
ENPP6	-0.958305	-0.762591	0.3379092079266246	0.766191	30	Ex_L4-IT_ARHGAP15
AC137579.1	-0.959491	-1.54396	0.33731139142949573	0.7651599879644303	30	Ex_L4-IT_ARHGAP15
IL15RA	-0.959882	-1.61431	0.3371144914359999	0.7649841483899711	30	Ex_L4-IT_ARHGAP15
LINC02208	-0.960799	-0.35768	0.33665342906549256	0.7641543899276879	30	Ex_L4-IT_ARHGAP15
AC023389.1	-0.961191	-0.135529	0.3364560199401677	0.7637604097253106	30	Ex_L4-IT_ARHGAP15
BICC1	-0.96132	-0.142926	0.3363913676298834	0.7637218698620915	30	Ex_L4-IT_ARHGAP15
AC004470.1	-0.962101	-0.184444	0.3359986349561709	0.7629383604082749	30	Ex_L4-IT_ARHGAP15
BICRA-AS1	-0.962537	-0.403815	0.33578	0.7625502271186692	30	Ex_L4-IT_ARHGAP15
HPN-AS1	-0.963911	-2.01938	0.3350903457639435	0.7614695785467753	30	Ex_L4-IT_ARHGAP15
LINC02058	-0.96516	-3.16396	0.33446478133788027	0.760318	30	Ex_L4-IT_ARHGAP15
PABPC1L	-0.96551	-0.142873	0.3342895112760723	0.760027	30	Ex_L4-IT_ARHGAP15
AP001825.1	-0.966101	-0.0709906	0.3339937879703939	0.7594086276902597	30	Ex_L4-IT_ARHGAP15
NPSR1	-0.966697	-1.71735	0.3336952997975816	0.7589453900911988	30	Ex_L4-IT_ARHGAP15
C4orf47	-0.966842	-0.0648226	0.33362294216065813	0.7588346900387141	30	Ex_L4-IT_ARHGAP15
AP4B1-AS1	-0.967483	-0.125606	0.3333027195204845	0.7583216752390856	30	Ex_L4-IT_ARHGAP15
AC106795.5	-0.967585	-1.53281	0.33325161053695274	0.7582592394001441	30	Ex_L4-IT_ARHGAP15
AC079917.1	-0.967652	-0.528436	0.33321801665168904	0.7582366502488257	30	Ex_L4-IT_ARHGAP15
OAS3	-0.967769	-1.13599	0.33316000282929614	0.7581586574445262	30	Ex_L4-IT_ARHGAP15
PCDHB3	-0.968347	-0.383231	0.33287115802827894	0.7576626194990075	30	Ex_L4-IT_ARHGAP15
AC007920.2	-0.968767	-3.59534	0.33266144317534385	0.7572928789182067	30	Ex_L4-IT_ARHGAP15
MYORG	-0.970445	-0.510088	0.33182456141880845	0.7556024963253166	30	Ex_L4-IT_ARHGAP15
SLC36A4	-0.971261	-0.0223579	0.3314182763927428	0.7547846287565458	30	Ex_L4-IT_ARHGAP15
AL138760.1	-0.971453	-0.114986	0.33132257692886025	0.7546203200557158	30	Ex_L4-IT_ARHGAP15
AL035425.2	-0.971497	-0.877265	0.3313007138317021	0.7546203200557158	30	Ex_L4-IT_ARHGAP15
MSR1	-0.971814	-2.02443	0.3311432821631428	0.754319	30	Ex_L4-IT_ARHGAP15
TRAIP	-0.972015	-0.387202	0.3310432936478973	0.7541986834377431	30	Ex_L4-IT_ARHGAP15
GNAS-AS1	-0.972028	-2.44399	0.3310364089299772	0.7541986834377431	30	Ex_L4-IT_ARHGAP15
AL136369.1	-0.972037	-0.793042	0.33103199377918313	0.7541986834377431	30	Ex_L4-IT_ARHGAP15
AC007368.2	-0.97206	-3.18955	0.33102061932887505	0.7541986834377431	30	Ex_L4-IT_ARHGAP15
SDC4	-0.972335	-3.10188	0.3308840708330051	0.7540504122212568	30	Ex_L4-IT_ARHGAP15
CAPS	-0.972882	-0.552249	0.33061175611633575	0.753537	30	Ex_L4-IT_ARHGAP15
RASD2	-0.974118	-0.270976	0.3299981034424456	0.7523266866232876	30	Ex_L4-IT_ARHGAP15
DNAJC21	-0.974555	-0.102043	0.32978105084009945	0.7519646351053979	30	Ex_L4-IT_ARHGAP15
AC009229.2	-0.974931	-1.7793	0.3295945356822916	0.7515928347846932	30	Ex_L4-IT_ARHGAP15
LINC01877	-0.974983	-2.00679	0.3295688662781022	0.7515877932012327	30	Ex_L4-IT_ARHGAP15
OSTN	-0.975135	-0.508799	0.32949350719652637	0.7514694246205516	30	Ex_L4-IT_ARHGAP15
C11orf96	-0.975765	-0.756852	0.32918084902783973	0.7508097972522928	30	Ex_L4-IT_ARHGAP15
HOPX	-0.975801	-0.240129	0.3291632528072963	0.7508097972522928	30	Ex_L4-IT_ARHGAP15
C5orf67	-0.975969	-2.53559	0.32907960453721397	0.7507392088983051	30	Ex_L4-IT_ARHGAP15
IL13RA1	-0.976014	-2.61878	0.3290573155674267	0.7507392088983051	30	Ex_L4-IT_ARHGAP15
SEC14L6	-0.976262	-0.990825	0.3289346319350893	0.7505153591061335	30	Ex_L4-IT_ARHGAP15
TMEM17	-0.978006	-0.244267	0.32807146886236116	0.7489192583456494	30	Ex_L4-IT_ARHGAP15
ACADVL	-0.97831	-0.118458	0.3279209830432547	0.7486290705232176	30	Ex_L4-IT_ARHGAP15
AL121895.1	-0.979097	-0.212978	0.32753229289857555	0.7478482847902981	30	Ex_L4-IT_ARHGAP15
LINC02456	-0.980696	-1.26424	0.3267426760758829	0.7462049040412868	30	Ex_L4-IT_ARHGAP15
C10orf82	-0.981426	-0.958674	0.3263824765051747	0.7454885695265768	30	Ex_L4-IT_ARHGAP15
LTV1	-0.982069	-0.117371	0.32606566105876245	0.744874	30	Ex_L4-IT_ARHGAP15
SLC9A3R1	-0.98238	-2.15604	0.3259126620721644	0.7447340261129788	30	Ex_L4-IT_ARHGAP15
CLN8	-0.982973	-0.211269	0.3256207229185629	0.7442792567302445	30	Ex_L4-IT_ARHGAP15
AC106732.1	-0.983386	-2.66407	0.3254173104094782	0.7439204572393344	30	Ex_L4-IT_ARHGAP15
AC013546.1	-0.983737	-0.368204	0.3252450518323343	0.7435797213969002	30	Ex_L4-IT_ARHGAP15
STK32A-AS1	-0.984496	-0.751755	0.3248718066806582	0.7428324160891812	30	Ex_L4-IT_ARHGAP15
CASKIN1	-0.986327	-0.128877	0.3239725661811097	0.7411465225188557	30	Ex_L4-IT_ARHGAP15
AC092801.1	-0.986463	-0.916564	0.32390586183655257	0.7410468371451948	30	Ex_L4-IT_ARHGAP15
TSPAN12	-0.987356	-1.43616	0.3234680785895323	0.7403095771076524	30	Ex_L4-IT_ARHGAP15
AC010196.1	-0.987428	-3.99446	0.32343299003774195	0.7402821522945574	30	Ex_L4-IT_ARHGAP15
SLC31A2	-0.988861	-0.911891	0.32273107749299035	0.7388867365869599	30	Ex_L4-IT_ARHGAP15
AC022182.1	-0.989456	-3.78442	0.3224398943622703	0.7384592846179163	30	Ex_L4-IT_ARHGAP15
AC022915.2	-0.989535	-0.546415	0.32240149483125546	0.7384592846179163	30	Ex_L4-IT_ARHGAP15
AC113423.2	-0.989793	-2.52859	0.32227535645619454	0.7383182084733655	30	Ex_L4-IT_ARHGAP15
AP000755.2	-0.990526	-1.56335	0.3219170492226835	0.7376555814651378	30	Ex_L4-IT_ARHGAP15
AC007785.3	-0.990675	-0.183759	0.32184415519366383	0.7375412980652167	30	Ex_L4-IT_ARHGAP15
AC010542.3	-0.990864	-0.201396	0.3217518039427929	0.7373824067613121	30	Ex_L4-IT_ARHGAP15
AC016933.1	-0.992743	-0.479231	0.32083540235203456	0.7354926628475126	30	Ex_L4-IT_ARHGAP15
NAT9	-0.99353	-0.154829	0.3204515444184325	0.7347704166336619	30	Ex_L4-IT_ARHGAP15
AC108159.1	-0.994067	-0.20442	0.32019004521853656	0.7343284795101427	30	Ex_L4-IT_ARHGAP15
AC087623.4	-0.995182	-1.57282	0.31964800763163914	0.7331378421154046	30	Ex_L4-IT_ARHGAP15
PODN	-0.995217	-3.91033	0.3196306717610815	0.7331378421154046	30	Ex_L4-IT_ARHGAP15
SCARA5	-0.99563	-3.34836	0.3194298545828059	0.7327997311506798	30	Ex_L4-IT_ARHGAP15
C21orf58	-0.996805	-0.302583	0.3188592274540233	0.7317477822791671	30	Ex_L4-IT_ARHGAP15
TTC3-AS1	-0.997139	-0.155162	0.31869705427149253	0.7314280029945809	30	Ex_L4-IT_ARHGAP15
NFATC1	-0.997187	-2.96087	0.31867361993168053	0.7314266142983818	30	Ex_L4-IT_ARHGAP15
AC139099.2	-0.99729	-1.74864	0.31862376183552255	0.7313645726786292	30	Ex_L4-IT_ARHGAP15
AARS2	-0.997478	-0.215879	0.3185326726819403	0.7312078741890582	30	Ex_L4-IT_ARHGAP15
PLSCR4	-0.998186	-0.755253	0.31818897943264146	0.7305985491931392	30	Ex_L4-IT_ARHGAP15
APOL6	-0.999735	-2.21895	0.31743889430420624	0.7291672450969647	30	Ex_L4-IT_ARHGAP15
MYL5	-1.00005	-0.427767	0.3172867307607061	0.72887	30	Ex_L4-IT_ARHGAP15
DNAH10OS	-1.00068	-0.324461	0.3169813104553705	0.7283772649845525	30	Ex_L4-IT_ARHGAP15
CR381653.1	-1.00121	-0.616589	0.31672457782082397	0.7278917401048259	30	Ex_L4-IT_ARHGAP15
PLIN2	-1.00131	-0.697721	0.31667651925761875	0.7278335007528585	30	Ex_L4-IT_ARHGAP15
LAMP3	-1.00219	-0.209358	0.3162511080668523	0.7270122157820106	30	Ex_L4-IT_ARHGAP15
INHBA	-1.00226	-0.533933	0.3162190757207466	0.7269907410316446	30	Ex_L4-IT_ARHGAP15
PURPL	-1.00277	-2.50642	0.3159724036148105	0.726528	30	Ex_L4-IT_ARHGAP15
AC017101.1	-1.00286	-0.225206	0.3159305174928828	0.726484	30	Ex_L4-IT_ARHGAP15
ENTPD1	-1.00295	-0.791267	0.3158871107666009	0.7264360566933051	30	Ex_L4-IT_ARHGAP15
C2CD4C	-1.00354	-0.114239	0.31560230596055094	0.7258853037092672	30	Ex_L4-IT_ARHGAP15
SERPINB13	-1.0042	-5.18528	0.3152841047959237	0.7252055017270874	30	Ex_L4-IT_ARHGAP15
AL136964.1	-1.00481	-0.250819	0.31498835534593816	0.7246292752874641	30	Ex_L4-IT_ARHGAP15
AC016705.1	-1.00573	-0.896408	0.3145476426371906	0.7237713245082555	30	Ex_L4-IT_ARHGAP15
LINC01193	-1.00631	-1.93179	0.3142684787743595	0.7232328538609182	30	Ex_L4-IT_ARHGAP15
AL355500.1	-1.00785	-0.44284	0.3135249830736828	0.721677	30	Ex_L4-IT_ARHGAP15
DHCR7	-1.00795	-0.238065	0.3134781107187691	0.7216212953957927	30	Ex_L4-IT_ARHGAP15
IFT27	-1.00814	-0.171695	0.3133859683505785	0.7214610217707973	30	Ex_L4-IT_ARHGAP15
AC008957.2	-1.00822	-2.94495	0.3133466183056307	0.7214222696100965	30	Ex_L4-IT_ARHGAP15
ZFAND4	-1.00835	-0.473333	0.3132859028749313	0.7213343185202964	30	Ex_L4-IT_ARHGAP15
LINC01685	-1.00869	-5.28769	0.3131220604121032	0.7210088898622521	30	Ex_L4-IT_ARHGAP15
CLRN1-AS1	-1.00955	-0.218712	0.31271	0.7202858008067734	30	Ex_L4-IT_ARHGAP15
ADAM28	-1.00972	-0.544697	0.3126313041059766	0.720189	30	Ex_L4-IT_ARHGAP15
TARID	-1.01026	-0.574112	0.3123706969282972	0.7196925614041215	30	Ex_L4-IT_ARHGAP15
SLC2A14	-1.01286	-0.634981	0.3111276536218093	0.7174024026539207	30	Ex_L4-IT_ARHGAP15
ABCC3	-1.01346	-0.344037	0.3108395765384778	0.7168350387041166	30	Ex_L4-IT_ARHGAP15
HEY2	-1.01361	-2.87828	0.3107712828383993	0.7167291340958447	30	Ex_L4-IT_ARHGAP15
TMEM171	-1.01393	-2.47667	0.3106169224331641	0.7164247050490349	30	Ex_L4-IT_ARHGAP15
WWP2	-1.01493	-0.187327	0.3101415952410701	0.715534	30	Ex_L4-IT_ARHGAP15
C1orf122	-1.01533	-0.193919	0.3099502369522411	0.7151444362460646	30	Ex_L4-IT_ARHGAP15
AC010531.5	-1.01591	-0.555554	0.3096733393825495	0.7145570126379188	30	Ex_L4-IT_ARHGAP15
AC073530.1	-1.01611	-3.19017	0.3095783547516108	0.7143892903980739	30	Ex_L4-IT_ARHGAP15
AC011933.4	-1.01699	-0.193449	0.3091597493847851	0.7135774951760773	30	Ex_L4-IT_ARHGAP15
ARMC4	-1.01749	-0.331817	0.3089201523790468	0.7131272254537272	30	Ex_L4-IT_ARHGAP15
CACNA1G	-1.01947	-0.170829	0.30797762486347224	0.7113614824454464	30	Ex_L4-IT_ARHGAP15
LINC01344	-1.02029	-1.31594	0.3075921178669557	0.7106759835825626	30	Ex_L4-IT_ARHGAP15
PHYHD1	-1.02042	-1.57883	0.30753092850053776	0.7105858515958985	30	Ex_L4-IT_ARHGAP15
AL162431.2	-1.02053	-0.265859	0.3074785887480308	0.7105161561412304	30	Ex_L4-IT_ARHGAP15
BAALC-AS2	-1.02149	-0.634568	0.30702325378676465	0.7097199154454655	30	Ex_L4-IT_ARHGAP15
THAP4	-1.02162	-0.106905	0.30696128468486983	0.7096278663697629	30	Ex_L4-IT_ARHGAP15
ZC3H3	-1.02189	-0.0999866	0.30683466555140715	0.7094375297395925	30	Ex_L4-IT_ARHGAP15
SLC4A10	-1.02322	0.364904	0.3062041510203637	0.7083375302918001	30	Ex_L4-IT_ARHGAP15
AL357093.2	-1.02377	-0.602611	0.30594397034538134	0.7078717447883378	30	Ex_L4-IT_ARHGAP15
PPM1H	-1.02377	0.0101654	0.30594205152451115	0.7078717447883378	30	Ex_L4-IT_ARHGAP15
UBXN2A	-1.02594	-0.138301	0.3049221572402735	0.7059835955933749	30	Ex_L4-IT_ARHGAP15
FADS3	-1.02662	-0.121186	0.30460019662825866	0.7053401055054047	30	Ex_L4-IT_ARHGAP15
VSIR	-1.02704	-3.28743	0.30440147638065385	0.704982	30	Ex_L4-IT_ARHGAP15
GAB3	-1.02715	-2.76898	0.3043493487141924	0.704944	30	Ex_L4-IT_ARHGAP15
TCTN2	-1.02768	-0.0886479	0.3040983548758489	0.7045344704510321	30	Ex_L4-IT_ARHGAP15
LINC02433	-1.03204	-3.22034	0.3020539888085737	0.7003044900092549	30	Ex_L4-IT_ARHGAP15
AC092611.1	-1.03207	-0.905185	0.30204	0.7003044900092549	30	Ex_L4-IT_ARHGAP15
NPC1	-1.03221	-0.242274	0.30197394637108554	0.7002709371585994	30	Ex_L4-IT_ARHGAP15
PROSER2	-1.03278	-1.13131	0.301708	0.6997554895215786	30	Ex_L4-IT_ARHGAP15
APIP	-1.03328	-0.117216	0.3014736490966803	0.6992625963518815	30	Ex_L4-IT_ARHGAP15
AC007221.1	-1.03377	-0.318813	0.3012432968416684	0.698829	30	Ex_L4-IT_ARHGAP15
LMF1-AS1	-1.03448	-0.722452	0.30091014801544647	0.698259	30	Ex_L4-IT_ARHGAP15
PATL2	-1.03504	-1.97883	0.30065247428940245	0.697762	30	Ex_L4-IT_ARHGAP15
COG7	-1.03512	-0.0767045	0.30061271555418057	0.6977603899830843	30	Ex_L4-IT_ARHGAP15
IL34	-1.03543	-0.0670669	0.3004686721756392	0.6974870154930666	30	Ex_L4-IT_ARHGAP15
AC093423.3	-1.0364	-0.279085	0.30001556244174843	0.6966370926997519	30	Ex_L4-IT_ARHGAP15
GPR37L1	-1.03779	-2.39301	0.2993675725198447	0.6952836285584127	30	Ex_L4-IT_ARHGAP15
GSS	-1.03789	-0.127433	0.29932197366111735	0.6952281219463925	30	Ex_L4-IT_ARHGAP15
IL7R	-1.03922	-4.82605	0.2987009323550319	0.6939868869994829	30	Ex_L4-IT_ARHGAP15
ZNF217	-1.03938	-0.966696	0.2986291758252049	0.6938704883794139	30	Ex_L4-IT_ARHGAP15
LINC01759	-1.03992	-2.05696	0.2983766508542579	0.6933843125204591	30	Ex_L4-IT_ARHGAP15
LINC02488	-1.03998	-2.28287	0.2983484149597736	0.693369	30	Ex_L4-IT_ARHGAP15
AL713999.1	-1.04126	-0.146429	0.29775322114968983	0.692086	30	Ex_L4-IT_ARHGAP15
AC022364.1	-1.04156	-0.265641	0.2976139312098772	0.6918125765097044	30	Ex_L4-IT_ARHGAP15
SLC10A4	-1.04312	-2.11969	0.2968946584644011	0.6902908535951341	30	Ex_L4-IT_ARHGAP15
FGF5	-1.04357	-0.15039	0.2966825222228111	0.6899478354864372	30	Ex_L4-IT_ARHGAP15
AC035140.1	-1.0436	-0.318302	0.29667263522008447	0.6899478354864372	30	Ex_L4-IT_ARHGAP15
AC012435.2	-1.04384	-1.00231	0.2965581848405905	0.6898088924137998	30	Ex_L4-IT_ARHGAP15
AC105402.3	-1.04556	-0.14234	0.2957664056926693	0.6883669818384013	30	Ex_L4-IT_ARHGAP15
NMU	-1.04569	-6.45624	0.29570234645272997	0.6882678879766811	30	Ex_L4-IT_ARHGAP15
CDAN1	-1.04583	-0.142661	0.29563760186867716	0.6881671844137277	30	Ex_L4-IT_ARHGAP15
FADS2	-1.04589	-0.243479	0.29561238739431206	0.6881584886817091	30	Ex_L4-IT_ARHGAP15
DRGX	-1.04614	-2.44456	0.29549703044134656	0.6879399330264717	30	Ex_L4-IT_ARHGAP15
AL118556.1	-1.04656	-0.383889	0.29530458134329585	0.6875918227949023	30	Ex_L4-IT_ARHGAP15
AC103740.1	-1.04674	-0.432309	0.29521789560745615	0.6874399416648949	30	Ex_L4-IT_ARHGAP15
DAPP1	-1.04812	-3.41466	0.294584	0.6861629998820732	30	Ex_L4-IT_ARHGAP15
KIAA0556	-1.04838	-0.0788933	0.2944639155011952	0.6860332597980507	30	Ex_L4-IT_ARHGAP15
ATG10	-1.04892	-0.0568546	0.2942167302061457	0.685507	30	Ex_L4-IT_ARHGAP15
MCOLN2	-1.04893	-2.38007	0.294212	0.685507	30	Ex_L4-IT_ARHGAP15
AC009716.1	-1.04909	-0.956596	0.2941354505820568	0.6854572207574556	30	Ex_L4-IT_ARHGAP15
PHEX-AS1	-1.04918	-0.259161	0.2940960623826937	0.6854254559306847	30	Ex_L4-IT_ARHGAP15
LINC01374	-1.04931	-0.973102	0.29403729816561586	0.6853383526791915	30	Ex_L4-IT_ARHGAP15
HOMER2	-1.05	-0.080604	0.2937171058801077	0.6847414942365401	30	Ex_L4-IT_ARHGAP15
LUCAT1	-1.05114	-0.79279	0.29319629078675213	0.6836765619007825	30	Ex_L4-IT_ARHGAP15
RASSF7	-1.05313	-0.513291	0.29227996294009084	0.6818021177049659	30	Ex_L4-IT_ARHGAP15
AC018616.1	-1.05549	-2.73215	0.29120001893550085	0.6798628147398172	30	Ex_L4-IT_ARHGAP15
CCDC152	-1.05671	-0.576125	0.29064470966465394	0.6786157887294744	30	Ex_L4-IT_ARHGAP15
GDPGP1	-1.05751	-0.337392	0.29027677500026006	0.6780037613350829	30	Ex_L4-IT_ARHGAP15
LINC02444	-1.05828	-2.68855	0.2899257449832625	0.6773319923814166	30	Ex_L4-IT_ARHGAP15
TNFSF4	-1.05892	-0.12592	0.28963460307644184	0.6768	30	Ex_L4-IT_ARHGAP15
GPR157	-1.05912	-1.33032	0.2895458878281305	0.6767047232365666	30	Ex_L4-IT_ARHGAP15
LAMC2	-1.05916	-1.50827	0.28952629758422765	0.6767047232365666	30	Ex_L4-IT_ARHGAP15
XIST	-1.05941	-0.10422	0.28941418458887436	0.6765954551079336	30	Ex_L4-IT_ARHGAP15
IZUMO4	-1.06024	-0.963526	0.2890365579163586	0.6759940345340693	30	Ex_L4-IT_ARHGAP15
BAIAP2	-1.06237	0.00732581	0.28806899326379753	0.6741247881950777	30	Ex_L4-IT_ARHGAP15
SNX22	-1.0638	-2.29456	0.28742057559652623	0.6728039615355523	30	Ex_L4-IT_ARHGAP15
PAPPA-AS1	-1.06413	-0.669635	0.28727031026892813	0.6725013496058884	30	Ex_L4-IT_ARHGAP15
CASP8	-1.06508	-0.158594	0.28684093261810584	0.6715452422470948	30	Ex_L4-IT_ARHGAP15
TRIM35	-1.06646	-0.124614	0.286214	0.6702723404316264	30	Ex_L4-IT_ARHGAP15
AC092436.4	-1.06668	-2.83714	0.2861166401082589	0.670094	30	Ex_L4-IT_ARHGAP15
DHX34	-1.06801	-0.134114	0.2855169932805456	0.6687877575460887	30	Ex_L4-IT_ARHGAP15
RGS16	-1.06825	-2.97714	0.28540599815935463	0.6686255319558031	30	Ex_L4-IT_ARHGAP15
FBN2	-1.06837	-1.10753	0.2853528855123957	0.66855	30	Ex_L4-IT_ARHGAP15
AC008966.1	-1.06863	-0.248397	0.2852349491441286	0.6683627466509284	30	Ex_L4-IT_ARHGAP15
SEPT1	-1.06887	-0.159999	0.2851269432054906	0.6681672127970094	30	Ex_L4-IT_ARHGAP15
FAM43A	-1.07001	-1.19013	0.28461481746564843	0.667162	30	Ex_L4-IT_ARHGAP15
SPCS2	-1.07146	-0.0695195	0.28396355292600395	0.6658792558146995	30	Ex_L4-IT_ARHGAP15
POU3F4	-1.07151	-1.69636	0.2839379992517662	0.6658680689523744	30	Ex_L4-IT_ARHGAP15
AC005324.4	-1.07178	-0.273104	0.28381768806205065	0.6656833753894612	30	Ex_L4-IT_ARHGAP15
CARD11	-1.07218	-1.53444	0.2836395827720932	0.6653630540661221	30	Ex_L4-IT_ARHGAP15
WDR62	-1.07254	-0.393863	0.28347823180367915	0.665049	30	Ex_L4-IT_ARHGAP15
GGCT	-1.07479	-0.0864587	0.28246926016651375	0.6628118226508667	30	Ex_L4-IT_ARHGAP15
XPNPEP1	-1.07555	-0.0978417	0.28213009011399104	0.6622464553697959	30	Ex_L4-IT_ARHGAP15
AC079070.1	-1.07607	-6.37501	0.2818955868201939	0.661756	30	Ex_L4-IT_ARHGAP15
AL157871.4	-1.07645	-0.256774	0.2817272432452348	0.6614097711097001	30	Ex_L4-IT_ARHGAP15
EIF4G3	-1.07719	0.0608809	0.2813940529937531	0.6607243725809347	30	Ex_L4-IT_ARHGAP15
AL356489.2	-1.07732	-0.234446	0.2813366102722462	0.6606379109141378	30	Ex_L4-IT_ARHGAP15
COL7A1	-1.07779	-0.496343	0.28112571932151853	0.6602394752486536	30	Ex_L4-IT_ARHGAP15
NKX2-2	-1.07996	-3.14391	0.280158	0.6583923383558179	30	Ex_L4-IT_ARHGAP15
PLCXD3	-1.08009	-0.541836	0.28010207644931673	0.658318	30	Ex_L4-IT_ARHGAP15
FAM227B	-1.0803	-0.178529	0.28000818189586507	0.6581455608364479	30	Ex_L4-IT_ARHGAP15
AC009229.1	-1.08071	-3.46738	0.27982701651502695	0.657768	30	Ex_L4-IT_ARHGAP15
GPR156	-1.0812	-0.597657	0.2796066592493077	0.657395	30	Ex_L4-IT_ARHGAP15
HEBP2	-1.08237	-0.530684	0.27908912038946865	0.6563705738940164	30	Ex_L4-IT_ARHGAP15
AC093110.1	-1.08248	-0.224243	0.27903834432889185	0.6562993329873269	30	Ex_L4-IT_ARHGAP15
AC007953.2	-1.08296	-2.29115	0.27882708987260696	0.6558987615586237	30	Ex_L4-IT_ARHGAP15
AC121342.1	-1.08307	-2.6655	0.27877881651243375	0.6558333579735564	30	Ex_L4-IT_ARHGAP15
COL9A2	-1.0839	-2.71993	0.2784089096423814	0.6551074512362116	30	Ex_L4-IT_ARHGAP15
AP003718.1	-1.08415	-0.560989	0.2782981294477852	0.6549429829130006	30	Ex_L4-IT_ARHGAP15
CLASRP	-1.08441	-0.145608	0.2781833125431806	0.6548170707935467	30	Ex_L4-IT_ARHGAP15
OR6A2	-1.08556	-0.0981594	0.27767242876257936	0.6537105551564611	30	Ex_L4-IT_ARHGAP15
AC019257.8	-1.0862	-0.573374	0.2773900118308319	0.6533337196977155	30	Ex_L4-IT_ARHGAP15
TMPRSS15	-1.08643	-1.97368	0.2772904172153039	0.6531951824984281	30	Ex_L4-IT_ARHGAP15
BICRA	-1.08727	-0.275626	0.276917	0.652412	30	Ex_L4-IT_ARHGAP15
GCC2-AS1	-1.08746	-0.336335	0.27683533336823474	0.6522670426375109	30	Ex_L4-IT_ARHGAP15
FREM2	-1.08752	-1.1395	0.276807	0.6522476909610682	30	Ex_L4-IT_ARHGAP15
AC087463.3	-1.08774	-5.39518	0.2767099009487688	0.6520674107456313	30	Ex_L4-IT_ARHGAP15
NEK3	-1.0888	-0.881653	0.2762442535041536	0.6510658848035586	30	Ex_L4-IT_ARHGAP15
BMP2	-1.089	-0.813053	0.2761519045904417	0.6508961135270479	30	Ex_L4-IT_ARHGAP15
MRPS22	-1.08917	-0.212318	0.276081	0.6507768625099829	30	Ex_L4-IT_ARHGAP15
AC005828.3	-1.08981	-0.427752	0.2757957095076553	0.650248	30	Ex_L4-IT_ARHGAP15
AP003716.1	-1.08986	-0.668111	0.2757740376157334	0.6502446564005359	30	Ex_L4-IT_ARHGAP15
C1QL2	-1.0917	-3.35471	0.2749660494547729	0.6486259209602023	30	Ex_L4-IT_ARHGAP15
RAMP2-AS1	-1.09283	-1.09715	0.27447	0.6477905034655822	30	Ex_L4-IT_ARHGAP15
RGN	-1.09337	-0.222147	0.27423137010142606	0.6473695009342463	30	Ex_L4-IT_ARHGAP15
AL049830.3	-1.0936	-0.255766	0.27413169257597936	0.6472772492601245	30	Ex_L4-IT_ARHGAP15
ZNF81	-1.0936	-0.104061	0.27413030650679726	0.6472772492601245	30	Ex_L4-IT_ARHGAP15
SP8	-1.09446	-7.12184	0.2737517589957843	0.6465707782134857	30	Ex_L4-IT_ARHGAP15
SH3BP5-AS1	-1.09461	-0.235773	0.2736869443536345	0.6465130140932017	30	Ex_L4-IT_ARHGAP15
IFIT2	-1.09472	-0.370121	0.27364033440784297	0.6464505732261379	30	Ex_L4-IT_ARHGAP15
ATF7	-1.09548	-0.283738	0.27330723468300444	0.6457342987434336	30	Ex_L4-IT_ARHGAP15
AXL	-1.09599	-2.39907	0.27308110912339656	0.6453197857504427	30	Ex_L4-IT_ARHGAP15
RAB11B-AS1	-1.09614	-0.950061	0.27301831186856806	0.6452482227662354	30	Ex_L4-IT_ARHGAP15
SLC30A8	-1.0971	-0.393727	0.2725986008958974	0.6444172193686754	30	Ex_L4-IT_ARHGAP15
AL731563.3	-1.09802	-0.251876	0.272196	0.6437515950647462	30	Ex_L4-IT_ARHGAP15
FRMD8	-1.09826	-0.122589	0.27208909535951276	0.6435926560519327	30	Ex_L4-IT_ARHGAP15
NALCN-AS1	-1.09887	-0.723119	0.2718261217168296	0.6430180975845765	30	Ex_L4-IT_ARHGAP15
PKN1	-1.0993	-0.189369	0.2716370406589248	0.6426657174472966	30	Ex_L4-IT_ARHGAP15
AC006160.1	-1.09945	-0.664373	0.27157355272916384	0.6425629610730138	30	Ex_L4-IT_ARHGAP15
RIC1	-1.09945	-0.0325591	0.2715715852904046	0.6425629610730138	30	Ex_L4-IT_ARHGAP15
FXYD5	-1.10046	-0.487318	0.27112968380648006	0.6417022929360874	30	Ex_L4-IT_ARHGAP15
AC025165.2	-1.10141	-0.313684	0.27071948892219677	0.6409208383638707	30	Ex_L4-IT_ARHGAP15
AC007114.2	-1.10174	-0.629857	0.2705741732483665	0.6406714904075393	30	Ex_L4-IT_ARHGAP15
TGFBR2	-1.10213	-2.98997	0.270406	0.6404619017939306	30	Ex_L4-IT_ARHGAP15
KYAT1	-1.10552	-0.101712	0.26893564595094777	0.6374512954518322	30	Ex_L4-IT_ARHGAP15
LINC01828	-1.10577	-0.611171	0.26882700086434896	0.6373352287030395	30	Ex_L4-IT_ARHGAP15
FHL3	-1.10762	-1.10341	0.2680261865946476	0.6355524422533908	30	Ex_L4-IT_ARHGAP15
AL355581.1	-1.10887	-1.10223	0.26748699123375386	0.6346279407685308	30	Ex_L4-IT_ARHGAP15
VWA2	-1.11004	-0.77083	0.266984	0.6336219335723842	30	Ex_L4-IT_ARHGAP15
PXDC1	-1.11019	-1.79735	0.2669181460033063	0.6335598221810588	30	Ex_L4-IT_ARHGAP15
RSRP1	-1.11203	0.00961602	0.2661249981994477	0.6319581097918844	30	Ex_L4-IT_ARHGAP15
EPHB2	-1.11209	-0.122033	0.2661003577352703	0.6319464355111056	30	Ex_L4-IT_ARHGAP15
PLCG1	-1.11222	-0.215316	0.2660437100259613	0.631936	30	Ex_L4-IT_ARHGAP15
HNF4G	-1.11323	-2.56503	0.2656089762289061	0.6311492989001284	30	Ex_L4-IT_ARHGAP15
ARHGAP27	-1.11531	-0.38558	0.2647169402700109	0.6292674023824663	30	Ex_L4-IT_ARHGAP15
THAP12	-1.11579	-0.105684	0.2645136236484309	0.6288774108097416	30	Ex_L4-IT_ARHGAP15
SLC25A32	-1.11635	-0.0964351	0.26427160090409063	0.6283832194441712	30	Ex_L4-IT_ARHGAP15
AFMID	-1.1171	-0.285059	0.2639513280438751	0.6277734837204153	30	Ex_L4-IT_ARHGAP15
AMDHD2	-1.11779	-0.13476	0.26365856890816697	0.6272634506013782	30	Ex_L4-IT_ARHGAP15
ST20	-1.11789	-0.775241	0.26361596587723557	0.6272086685534495	30	Ex_L4-IT_ARHGAP15
LINC01792	-1.11861	-2.41064	0.26330542222242836	0.626656	30	Ex_L4-IT_ARHGAP15
PKP4-AS1	-1.11966	-0.404896	0.2628574902689015	0.6257758307865459	30	Ex_L4-IT_ARHGAP15
TMC6	-1.1197	-2.32009	0.2628429337778866	0.6257758307865459	30	Ex_L4-IT_ARHGAP15
GPR52	-1.12042	-0.79656	0.2625344927563428	0.6252391744161501	30	Ex_L4-IT_ARHGAP15
HADHA	-1.12078	-0.136434	0.26238	0.6249181081533509	30	Ex_L4-IT_ARHGAP15
ZNF737	-1.12152	-0.0890175	0.2620659646646132	0.624263	30	Ex_L4-IT_ARHGAP15
SH3KBP1	-1.1217	-0.0190721	0.26199	0.6241271248373663	30	Ex_L4-IT_ARHGAP15
RNF38	-1.12185	-0.0097043	0.26192782826515104	0.624026	30	Ex_L4-IT_ARHGAP15
AC012074.1	-1.12213	-0.301804	0.2618082871818842	0.6237878867420531	30	Ex_L4-IT_ARHGAP15
AC010275.1	-1.12215	-0.159965	0.26180074117728735	0.6237878867420531	30	Ex_L4-IT_ARHGAP15
HHLA2	-1.12325	-0.713458	0.2613310108501081	0.6227896650272697	30	Ex_L4-IT_ARHGAP15
BNC2	-1.12498	-1.9066	0.2605992043787624	0.6212767251351415	30	Ex_L4-IT_ARHGAP15
MSMO1	-1.12662	-0.134572	0.25990177439135564	0.6198907875920974	30	Ex_L4-IT_ARHGAP15
MAP3K7	-1.12666	0.02582	0.25988745850625805	0.6198907875920974	30	Ex_L4-IT_ARHGAP15
AP002986.1	-1.12696	-0.212632	0.2597573044422177	0.6197307526267192	30	Ex_L4-IT_ARHGAP15
SLC1A6	-1.12735	-0.109753	0.25959496142326144	0.6193895568245363	30	Ex_L4-IT_ARHGAP15
LINC01387	-1.12823	-3.44905	0.25922488138555044	0.618645	30	Ex_L4-IT_ARHGAP15
PCDH9-AS4	-1.1283	-0.150636	0.2591938885340126	0.618645	30	Ex_L4-IT_ARHGAP15
AC109446.3	-1.12875	-0.787832	0.2590030977274429	0.6182536319542202	30	Ex_L4-IT_ARHGAP15
ZBTB20-AS1	-1.12972	-1.75741	0.25859371842944223	0.6173224159720513	30	Ex_L4-IT_ARHGAP15
H6PD	-1.12977	-0.180421	0.2585728586416216	0.617319	30	Ex_L4-IT_ARHGAP15
TLR4	-1.12981	-2.70272	0.2585545993591637	0.617319	30	Ex_L4-IT_ARHGAP15
AC091820.2	-1.13059	-2.33632	0.2582284287843587	0.6166341678334999	30	Ex_L4-IT_ARHGAP15
AL355001.1	-1.1309	-0.49582	0.2580967613824363	0.6163656930479933	30	Ex_L4-IT_ARHGAP15
RDM1	-1.13119	-0.83144	0.2579742556341622	0.6162109279253652	30	Ex_L4-IT_ARHGAP15
PAX6	-1.13167	-1.71574	0.25777478740370796	0.6158409538842659	30	Ex_L4-IT_ARHGAP15
TEKT5	-1.13233	-0.59954	0.2574949403735384	0.6152494887484373	30	Ex_L4-IT_ARHGAP15
AC027644.4	-1.13338	-0.160274	0.2570539379486989	0.6144248819709314	30	Ex_L4-IT_ARHGAP15
AC108471.2	-1.13369	-0.740167	0.2569264104682212	0.6142117045956826	30	Ex_L4-IT_ARHGAP15
XAF1	-1.13409	-3.50514	0.25675589535083143	0.6138498717368321	30	Ex_L4-IT_ARHGAP15
NPRL3	-1.13534	-0.0948616	0.2562311495757841	0.6128697126732771	30	Ex_L4-IT_ARHGAP15
SEMA7A	-1.13609	-0.296866	0.25591689911076365	0.6122551919511466	30	Ex_L4-IT_ARHGAP15
AC131934.1	-1.13616	-0.145468	0.2558876288947549	0.6122551919511466	30	Ex_L4-IT_ARHGAP15
AC015878.1	-1.13656	-1.73191	0.25572161952598693	0.6119772666561963	30	Ex_L4-IT_ARHGAP15
SH3BGR	-1.13824	-0.144332	0.2550207138615922	0.6103846295690686	30	Ex_L4-IT_ARHGAP15
DEUP1	-1.13827	-0.688437	0.25500627108879703	0.6103846295690686	30	Ex_L4-IT_ARHGAP15
LINC02009	-1.13939	-1.72389	0.25453944824845465	0.6094603828138584	30	Ex_L4-IT_ARHGAP15
CTNS	-1.14002	-0.41005	0.2542773372317285	0.6090603773599992	30	Ex_L4-IT_ARHGAP15
AC020594.1	-1.14257	-0.134542	0.25321633687253087	0.6066550674537513	30	Ex_L4-IT_ARHGAP15
SFTPD-AS1	-1.14393	-0.284532	0.2526547688299451	0.6055360666174904	30	Ex_L4-IT_ARHGAP15
RP2	-1.14437	-0.250614	0.2524698926501907	0.6052287984002589	30	Ex_L4-IT_ARHGAP15
CPLX1	-1.14453	-0.159949	0.25240442269840424	0.6051171280181213	30	Ex_L4-IT_ARHGAP15
MT1X	-1.14518	-1.83516	0.25213605731794564	0.6045642224524518	30	Ex_L4-IT_ARHGAP15
AC008522.1	-1.1467	-0.205143	0.2515054418124588	0.603323	30	Ex_L4-IT_ARHGAP15
AP005059.1	-1.14686	-0.677189	0.25144002199869975	0.603211	30	Ex_L4-IT_ARHGAP15
Z83844.1	-1.14687	-0.937136	0.25143573157027876	0.603211	30	Ex_L4-IT_ARHGAP15
FAM181B	-1.14707	-3.06849	0.2513525446641629	0.6031369216967581	30	Ex_L4-IT_ARHGAP15
MEPE	-1.14733	-2.71846	0.25124513886852506	0.6029338953493566	30	Ex_L4-IT_ARHGAP15
RPH3AL	-1.14795	-0.166658	0.250991	0.6024498197441699	30	Ex_L4-IT_ARHGAP15
OSBPL10	-1.14869	-0.0693395	0.25068383147703266	0.6017576441666779	30	Ex_L4-IT_ARHGAP15
GLI2	-1.14933	-1.96452	0.25042176620638334	0.6013087737005408	30	Ex_L4-IT_ARHGAP15
AC090458.1	-1.14975	-0.653579	0.2502462740384499	0.6009774660008917	30	Ex_L4-IT_ARHGAP15
COLEC10	-1.14977	-0.382096	0.25023679209761174	0.6009774660008917	30	Ex_L4-IT_ARHGAP15
NSD2	-1.15035	0.00640198	0.25000162114108804	0.6005249617438386	30	Ex_L4-IT_ARHGAP15
XKRX	-1.15092	-0.642886	0.24976679028436033	0.6000058629317403	30	Ex_L4-IT_ARHGAP15
AC010198.1	-1.15237	-0.167178	0.249168	0.5987468339551152	30	Ex_L4-IT_ARHGAP15
LINC00934	-1.1526	-1.55213	0.2490755766559144	0.5985697870146145	30	Ex_L4-IT_ARHGAP15
AC016229.2	-1.15355	-1.35967	0.24868267928880694	0.5978049491097003	30	Ex_L4-IT_ARHGAP15
ACTR5	-1.15487	-0.145146	0.24814478610425605	0.5966014409420876	30	Ex_L4-IT_ARHGAP15
HEY1	-1.15562	-0.140012	0.24783693132590456	0.5959507237128983	30	Ex_L4-IT_ARHGAP15
SERPINB9	-1.15652	-0.191004	0.24747012149497216	0.595203	30	Ex_L4-IT_ARHGAP15
KIF19	-1.15692	-3.0063	0.2473036383938806	0.5948916037616593	30	Ex_L4-IT_ARHGAP15
AC092954.1	-1.15718	-2.8472	0.247199	0.5946850901361554	30	Ex_L4-IT_ARHGAP15
LINC01166	-1.15776	-0.53	0.24696267922018156	0.5942498895633043	30	Ex_L4-IT_ARHGAP15
RBPMS	-1.15895	-0.448842	0.24647454549357473	0.5933872830679772	30	Ex_L4-IT_ARHGAP15
PCDH9-AS3	-1.1604	-0.15377	0.245886	0.592105	30	Ex_L4-IT_ARHGAP15
ANGPTL5	-1.16218	-0.29987	0.24516048214085762	0.5905786982940554	30	Ex_L4-IT_ARHGAP15
OSGIN2	-1.16382	-0.129783	0.24449828481172453	0.5891606909659177	30	Ex_L4-IT_ARHGAP15
RNF212B	-1.1642	-0.307434	0.24434240895335024	0.5888293674656929	30	Ex_L4-IT_ARHGAP15
AC100768.2	-1.16451	-0.469595	0.2442179778425333	0.5886180540206819	30	Ex_L4-IT_ARHGAP15
LINC01879	-1.16506	-4.13888	0.243995	0.588213	30	Ex_L4-IT_ARHGAP15
CDK2AP1	-1.16537	-1.43345	0.24386874843483308	0.5879975038458471	30	Ex_L4-IT_ARHGAP15
AC104435.2	-1.16561	-1.06008	0.24377217100986104	0.5878531226091327	30	Ex_L4-IT_ARHGAP15
AC108863.1	-1.16664	-1.56369	0.24335610638863547	0.5870265240615489	30	Ex_L4-IT_ARHGAP15
KLHL4	-1.16691	-0.168033	0.2432463661363624	0.586806	30	Ex_L4-IT_ARHGAP15
AP005131.5	-1.16817	-0.719124	0.24273694943455248	0.585665	30	Ex_L4-IT_ARHGAP15
MAFK	-1.16859	-0.203828	0.24256828084491266	0.5853023911726282	30	Ex_L4-IT_ARHGAP15
PLCZ1	-1.17096	-5.05455	0.24161368616918855	0.5833065248417325	30	Ex_L4-IT_ARHGAP15
P2RX5	-1.17097	-0.161508	0.2416127791572834	0.5833065248417325	30	Ex_L4-IT_ARHGAP15
GGACT	-1.17119	-1.4471	0.24152160645774634	0.5832110850112867	30	Ex_L4-IT_ARHGAP15
AC019257.1	-1.17197	-0.80688	0.2412104837830834	0.582597	30	Ex_L4-IT_ARHGAP15
AC087242.1	-1.17219	-22.9956	0.24112165206859393	0.58247	30	Ex_L4-IT_ARHGAP15
GPER1	-1.17568	-0.6887	0.23972139603058384	0.5794367263239438	30	Ex_L4-IT_ARHGAP15
MAGED1	-1.176	0.00293998	0.23959543957341833	0.5792196701496076	30	Ex_L4-IT_ARHGAP15
AC079098.1	-1.17619	-1.11222	0.23951970780825427	0.5790802836152021	30	Ex_L4-IT_ARHGAP15
VSX1	-1.1777	-3.30155	0.23891710092196605	0.5777541698572625	30	Ex_L4-IT_ARHGAP15
TEP1	-1.17789	-0.798539	0.23884140050458302	0.5776147064286183	30	Ex_L4-IT_ARHGAP15
AC006355.2	-1.17816	-0.21056	0.23873309796988829	0.5774399611850559	30	Ex_L4-IT_ARHGAP15
SLC46A2	-1.17872	-0.93622	0.2385097660397525	0.5770304609338994	30	Ex_L4-IT_ARHGAP15
NPAS1	-1.17935	-0.489416	0.2382569425993043	0.5765058669238812	30	Ex_L4-IT_ARHGAP15
RIPOR3	-1.17938	-0.810292	0.23824784185045522	0.5765058669238812	30	Ex_L4-IT_ARHGAP15
MLC1	-1.1795	-2.95702	0.23819827102806512	0.5764509710301516	30	Ex_L4-IT_ARHGAP15
AC004690.2	-1.17979	-3.16722	0.23808233487801223	0.576257	30	Ex_L4-IT_ARHGAP15
ZNF613	-1.17982	-0.198839	0.2380729994723022	0.576257	30	Ex_L4-IT_ARHGAP15
LGR6	-1.1799	-2.94762	0.2380388316980534	0.576257	30	Ex_L4-IT_ARHGAP15
IPO13	-1.17994	-0.266059	0.2380257279888005	0.576257	30	Ex_L4-IT_ARHGAP15
EMP2	-1.18046	-2.24176	0.23781805138278467	0.5758352893177932	30	Ex_L4-IT_ARHGAP15
PPP1R14B	-1.18052	-0.294697	0.2377937749777742	0.5758200254336715	30	Ex_L4-IT_ARHGAP15
AC005064.1	-1.18098	-3.4741	0.23761169796635184	0.5754226145989377	30	Ex_L4-IT_ARHGAP15
AC135371.1	-1.18102	-2.41528	0.23759532423288243	0.5754226145989377	30	Ex_L4-IT_ARHGAP15
FAM215B	-1.18106	-0.253385	0.23758026588234005	0.5754226145989377	30	Ex_L4-IT_ARHGAP15
SHISA2	-1.18217	-4.49944	0.237138	0.5745353464488762	30	Ex_L4-IT_ARHGAP15
RNF220	-1.18245	-0.914571	0.23702835321394078	0.5743138023611472	30	Ex_L4-IT_ARHGAP15
AC048380.1	-1.18297	-0.547359	0.23682105337201298	0.5738983230456035	30	Ex_L4-IT_ARHGAP15
KLHL22	-1.18332	-0.0758687	0.23668151429468043	0.5736035579793696	30	Ex_L4-IT_ARHGAP15
AL049869.3	-1.1849	-0.241735	0.23605713319112265	0.5722202080888537	30	Ex_L4-IT_ARHGAP15
CNTN4-AS1	-1.18497	-0.233578	0.23602780937115186	0.5721924171036876	30	Ex_L4-IT_ARHGAP15
STEAP4	-1.1854	-0.949873	0.23585780580685223	0.571867	30	Ex_L4-IT_ARHGAP15
CLMAT3	-1.18639	-1.23097	0.23547019625629173	0.5710998953713347	30	Ex_L4-IT_ARHGAP15
RMND5B	-1.18682	-0.109158	0.23530000222802117	0.5707303180697684	30	Ex_L4-IT_ARHGAP15
AF240627.1	-1.18822	-4.48898	0.2347482284637764	0.5696127560141595	30	Ex_L4-IT_ARHGAP15
LINC00951	-1.18836	-0.268972	0.2346911170085988	0.5695552717647703	30	Ex_L4-IT_ARHGAP15
CLBA1	-1.19017	-0.185381	0.23398030023407979	0.5680453769189727	30	Ex_L4-IT_ARHGAP15
LINC01794	-1.19103	-1.26876	0.2336398726637513	0.5673908800328907	30	Ex_L4-IT_ARHGAP15
FIRRE	-1.19142	-2.16034	0.23349044844044387	0.5670866136326149	30	Ex_L4-IT_ARHGAP15
AL606516.1	-1.19192	-2.43853	0.23329112492423787	0.566716	30	Ex_L4-IT_ARHGAP15
TMC2	-1.19435	-0.275141	0.23233948655983094	0.5647465905386863	30	Ex_L4-IT_ARHGAP15
ADAMTS5	-1.19456	-1.36275	0.23226003348389268	0.5646521479984016	30	Ex_L4-IT_ARHGAP15
VAMP8	-1.19521	-0.526638	0.23200663008209654	0.5641087061698635	30	Ex_L4-IT_ARHGAP15
INSM2	-1.19561	-2.19991	0.2318478461174781	0.563808	30	Ex_L4-IT_ARHGAP15
TRIM62	-1.19564	-0.565269	0.23183645282640053	0.563808	30	Ex_L4-IT_ARHGAP15
MCPH1-AS1	-1.19688	-0.0812563	0.23135207760673304	0.5627307329518767	30	Ex_L4-IT_ARHGAP15
LINC02056	-1.19883	-0.424569	0.23059468473325284	0.5610588627102588	30	Ex_L4-IT_ARHGAP15
AC020911.2	-1.1992	-0.259777	0.23045021291739876	0.5607499332923626	30	Ex_L4-IT_ARHGAP15
ZDHHC19	-1.20013	-0.595549	0.23008779620259678	0.5599105956657298	30	Ex_L4-IT_ARHGAP15
AKAP12	-1.20071	-0.0535294	0.22986514720227036	0.5594112762030794	30	Ex_L4-IT_ARHGAP15
IL4R	-1.20149	-1.81356	0.22956292178970727	0.5587911700632637	30	Ex_L4-IT_ARHGAP15
PPP1R14A	-1.20253	-2.61194	0.22915944316450676	0.5579481267229753	30	Ex_L4-IT_ARHGAP15
LYN	-1.20389	-1.54033	0.22863270441516825	0.5569195785567989	30	Ex_L4-IT_ARHGAP15
AC079089.1	-1.20468	-0.712826	0.2283254173829723	0.5562556495728879	30	Ex_L4-IT_ARHGAP15
CDKN2B-AS1	-1.20642	-1.91587	0.22765479265575417	0.5548327933894498	30	Ex_L4-IT_ARHGAP15
AC025263.1	-1.20676	-1.7088	0.22752646887700412	0.5545622317497402	30	Ex_L4-IT_ARHGAP15
C2orf66	-1.20697	-1.63889	0.22744442433572787	0.5544044363429995	30	Ex_L4-IT_ARHGAP15
TNFAIP8	-1.20733	-1.36716	0.22730483487311492	0.5541430419117307	30	Ex_L4-IT_ARHGAP15
SAP30L-AS1	-1.20891	-0.520131	0.22669668414689892	0.5529604159408066	30	Ex_L4-IT_ARHGAP15
ACOX2	-1.20907	-0.881166	0.22663779370266446	0.5528588603958936	30	Ex_L4-IT_ARHGAP15
SYPL1	-1.20931	-0.187575	0.2265428637912349	0.5527114539298945	30	Ex_L4-IT_ARHGAP15
ARL5C	-1.20949	-1.12153	0.22647551138695243	0.5525892094529411	30	Ex_L4-IT_ARHGAP15
AC093382.1	-1.20976	-1.61869	0.22636942856454723	0.5523724388255543	30	Ex_L4-IT_ARHGAP15
AC093152.1	-1.2108	-0.205433	0.22597266898267976	0.5515491671844452	30	Ex_L4-IT_ARHGAP15
GALT	-1.21116	-0.159298	0.22583309043075328	0.5512736292808308	30	Ex_L4-IT_ARHGAP15
TSPAN4	-1.21197	-0.539366	0.22552209971955395	0.5505564273784508	30	Ex_L4-IT_ARHGAP15
HLA-F	-1.21301	-0.379837	0.2251249633669219	0.5497125753610861	30	Ex_L4-IT_ARHGAP15
CARM1	-1.21438	-0.125249	0.22460221595703012	0.5486033694478377	30	Ex_L4-IT_ARHGAP15
AP001999.1	-1.2147	-2.77609	0.2244816654851547	0.5484343511117028	30	Ex_L4-IT_ARHGAP15
AC055811.2	-1.21499	-0.400653	0.22436953767863665	0.548202	30	Ex_L4-IT_ARHGAP15
AL603840.1	-1.21674	-1.55056	0.2237037373209072	0.5468256687285074	30	Ex_L4-IT_ARHGAP15
AC002456.1	-1.21723	-1.36337	0.22351755294770537	0.5464956409410511	30	Ex_L4-IT_ARHGAP15
AC092681.2	-1.21782	-1.8731	0.22329048152772435	0.5460237931359151	30	Ex_L4-IT_ARHGAP15
RBFOX3	-1.21809	0.124577	0.22318889624474791	0.5458587058614869	30	Ex_L4-IT_ARHGAP15
FBLIM1	-1.21837	-1.27283	0.22308391572300423	0.5456436045384634	30	Ex_L4-IT_ARHGAP15
CELF2-AS1	-1.21844	-0.343513	0.22305580500181144	0.5456165014851914	30	Ex_L4-IT_ARHGAP15
A2ML1-AS1	-1.22132	-0.084476	0.22196328513236363	0.5431590938884158	30	Ex_L4-IT_ARHGAP15
AC090673.1	-1.22176	-3.69763	0.22179964725989298	0.5428339239599504	30	Ex_L4-IT_ARHGAP15
ADPRHL1	-1.22186	-0.143006	0.22176101288199968	0.5427808320646591	30	Ex_L4-IT_ARHGAP15
SYNDIG1L	-1.22199	-1.13133	0.2217111196497774	0.542742	30	Ex_L4-IT_ARHGAP15
GPD1	-1.22236	-1.50992	0.2215731444615905	0.542528	30	Ex_L4-IT_ARHGAP15
PPARD	-1.2227	-0.144679	0.22144182379442634	0.542331	30	Ex_L4-IT_ARHGAP15
AL137145.2	-1.22328	-1.85836	0.22122574941818052	0.5419371439501754	30	Ex_L4-IT_ARHGAP15
PHEX	-1.22349	-0.281735	0.22114317770357061	0.5418067041710407	30	Ex_L4-IT_ARHGAP15
LINC00578	-1.22396	-0.142553	0.22096561550539262	0.5414544822315315	30	Ex_L4-IT_ARHGAP15
AC016987.1	-1.22505	-1.19197	0.22055785975199194	0.5405379995864812	30	Ex_L4-IT_ARHGAP15
EFS	-1.22591	-4.42222	0.22023255341864523	0.5398646349640378	30	Ex_L4-IT_ARHGAP15
SNRNP70	-1.22616	-0.0467239	0.2201376830340841	0.5396733664954488	30	Ex_L4-IT_ARHGAP15
ADAM33	-1.22631	-4.30437	0.22008182737996385	0.5396053301249311	30	Ex_L4-IT_ARHGAP15
THBS3	-1.22638	-0.190204	0.22005704362997247	0.5396053301249311	30	Ex_L4-IT_ARHGAP15
LMO1	-1.22861	-0.639359	0.21921931141549988	0.5377511307282138	30	Ex_L4-IT_ARHGAP15
SOWAHC	-1.22898	-3.41404	0.21908064551565154	0.537465	30	Ex_L4-IT_ARHGAP15
MPST	-1.22987	-1.00738	0.2187460874077698	0.536796	30	Ex_L4-IT_ARHGAP15
ADAP2	-1.23033	-0.40504	0.21857525785715637	0.5364176703550695	30	Ex_L4-IT_ARHGAP15
SMIM2	-1.23071	-0.570415	0.21842996208459442	0.5361432280110565	30	Ex_L4-IT_ARHGAP15
AC020718.1	-1.232	-0.10714	0.21794959048984586	0.5351691393090261	30	Ex_L4-IT_ARHGAP15
AC093305.1	-1.23325	-0.206872	0.21748349987414006	0.5340655976444832	30	Ex_L4-IT_ARHGAP15
AL121790.1	-1.23329	-0.371903	0.21746706140247463	0.5340655976444832	30	Ex_L4-IT_ARHGAP15
CRNDE	-1.23422	-2.52828	0.21712194779965532	0.5333412624053635	30	Ex_L4-IT_ARHGAP15
AC093817.1	-1.23502	-3.4305	0.21682313084859328	0.5326992418506058	30	Ex_L4-IT_ARHGAP15
HAO2	-1.23539	-0.908198	0.21668398942517764	0.5324287397187871	30	Ex_L4-IT_ARHGAP15
CABP7	-1.23824	-2.94871	0.21562708627124927	0.5300756707622616	30	Ex_L4-IT_ARHGAP15
AL135908.1	-1.2391	-1.95468	0.21530880776365968	0.5294151106630769	30	Ex_L4-IT_ARHGAP15
DUSP1	-1.23939	-0.407988	0.2152004886962151	0.5292706269546354	30	Ex_L4-IT_ARHGAP15
AC005482.1	-1.2394	-3.48382	0.2151983728279414	0.5292706269546354	30	Ex_L4-IT_ARHGAP15
WRNIP1	-1.2401	-0.103251	0.21493923671189386	0.5287092671794524	30	Ex_L4-IT_ARHGAP15
BCL2	-1.24077	-0.17475	0.21469222076405226	0.5281422037054261	30	Ex_L4-IT_ARHGAP15
AC009053.3	-1.24088	-0.77368	0.21465125660487994	0.5280819788346578	30	Ex_L4-IT_ARHGAP15
TBXAS1	-1.24179	-1.12136	0.21431308703342256	0.527331	30	Ex_L4-IT_ARHGAP15
ZNF277	-1.24231	-0.0579284	0.21412228658990495	0.526942	30	Ex_L4-IT_ARHGAP15
AL137856.1	-1.24342	-0.8353	0.213714	0.5260578621540051	30	Ex_L4-IT_ARHGAP15
LURAP1	-1.24379	-0.179173	0.2135777543370564	0.5257639393933884	30	Ex_L4-IT_ARHGAP15
AP000844.1	-1.24381	-4.15101	0.21356950314991718	0.5257639393933884	30	Ex_L4-IT_ARHGAP15
NAA11	-1.24458	-0.899998	0.2132866653982186	0.5252087827756149	30	Ex_L4-IT_ARHGAP15
LACTB2	-1.24483	-0.204567	0.21319307305274926	0.5250186677584192	30	Ex_L4-IT_ARHGAP15
LINC00943	-1.24523	-3.94795	0.2130489811375027	0.5247444885197147	30	Ex_L4-IT_ARHGAP15
RIN1	-1.24632	-0.186024	0.21264820534834206	0.523918	30	Ex_L4-IT_ARHGAP15
TNFAIP2	-1.24736	-0.315335	0.21226484417621272	0.5232556238025452	30	Ex_L4-IT_ARHGAP15
ZBTB2	-1.24747	-0.17783	0.21222697102247434	0.523203	30	Ex_L4-IT_ARHGAP15
RHOC	-1.24794	-1.79088	0.21205415062549215	0.5228166934890452	30	Ex_L4-IT_ARHGAP15
EXOC4	-1.24855	0.0603116	0.21182923980057333	0.5223827750900992	30	Ex_L4-IT_ARHGAP15
SLC38A4	-1.24918	-1.08635	0.2115997707854308	0.5218972329633885	30	Ex_L4-IT_ARHGAP15
FIBCD1	-1.24981	-2.88524	0.21137026165245387	0.5214917459635738	30	Ex_L4-IT_ARHGAP15
ZCCHC7	-1.25024	0.08241	0.2112105254006541	0.5211779130708223	30	Ex_L4-IT_ARHGAP15
SP140	-1.25043	-0.232838	0.21114384336421277	0.5210535005427107	30	Ex_L4-IT_ARHGAP15
SNX29	-1.25049	-0.08947	0.21111973392144467	0.5210341361199481	30	Ex_L4-IT_ARHGAP15
AC090993.1	-1.25222	-1.47618	0.2104905731032054	0.5197486602071311	30	Ex_L4-IT_ARHGAP15
TATDN1	-1.25463	-0.0562523	0.20961129667647715	0.5179097967315224	30	Ex_L4-IT_ARHGAP15
AC004448.2	-1.25732	-0.327059	0.20863774816985337	0.515663	30	Ex_L4-IT_ARHGAP15
BANP	-1.25842	-0.0918596	0.2082408740928221	0.5148665127192743	30	Ex_L4-IT_ARHGAP15
CYSLTR1	-1.25973	-1.28363	0.2077668028147781	0.5139469267590083	30	Ex_L4-IT_ARHGAP15
AL356108.1	-1.25987	-0.239284	0.20771643196979483	0.5138620001451824	30	Ex_L4-IT_ARHGAP15
LONRF1	-1.26068	-0.0508288	0.20742306773388508	0.5131758816313471	30	Ex_L4-IT_ARHGAP15
ZNF438	-1.26128	-0.0507202	0.2072062758250921	0.5127350664213193	30	Ex_L4-IT_ARHGAP15
TRADD	-1.26313	-0.823363	0.20654380591243737	0.5112769062526911	30	Ex_L4-IT_ARHGAP15
GYPA	-1.26359	-0.158681	0.20637710548882449	0.5109826957307919	30	Ex_L4-IT_ARHGAP15
CDH23	-1.26382	-1.35446	0.2062962491223027	0.5108219743125014	30	Ex_L4-IT_ARHGAP15
TMEM56-RWDD3	-1.26569	-0.181224	0.2056253879146196	0.5093970311139331	30	Ex_L4-IT_ARHGAP15
LZTR1	-1.26687	-0.185687	0.205202	0.5084662905244031	30	Ex_L4-IT_ARHGAP15
AC110285.1	-1.26886	-1.7604	0.20449269099859146	0.5067869219449158	30	Ex_L4-IT_ARHGAP15
RSAD2	-1.26924	-0.100657	0.20435615686044528	0.5064877318520775	30	Ex_L4-IT_ARHGAP15
KCNE4	-1.2695	-1.80479	0.20426134625573433	0.5062919134061173	30	Ex_L4-IT_ARHGAP15
AC008780.2	-1.27036	-0.347107	0.20395487887777353	0.5056887760691059	30	Ex_L4-IT_ARHGAP15
ERICH6	-1.27075	-0.341205	0.20381641130575368	0.5054628068600544	30	Ex_L4-IT_ARHGAP15
AC004943.2	-1.27152	-0.321111	0.20354363891182148	0.5048254100554148	30	Ex_L4-IT_ARHGAP15
LINC01115	-1.27252	-0.119492	0.20318731712664884	0.5039806807633894	30	Ex_L4-IT_ARHGAP15
UNC13C	-1.27255	-0.168408	0.2031791452856051	0.5039806807633894	30	Ex_L4-IT_ARHGAP15
AP000755.1	-1.27291	-1.09261	0.20305120440594093	0.5037600695339896	30	Ex_L4-IT_ARHGAP15
CORO7	-1.27355	-0.379225	0.20282456858284248	0.5032757398408991	30	Ex_L4-IT_ARHGAP15
ISM1	-1.2737	-1.40623	0.20277155164111194	0.5031831572325602	30	Ex_L4-IT_ARHGAP15
KCNE1	-1.27397	-2.51325	0.20267237200991395	0.5029759974303356	30	Ex_L4-IT_ARHGAP15
AL354949.1	-1.27448	-0.354381	0.20249308528552512	0.5026478623586379	30	Ex_L4-IT_ARHGAP15
AL590783.1	-1.27456	-1.18714	0.202465	0.5026175066985827	30	Ex_L4-IT_ARHGAP15
CHST2	-1.27566	-0.207659	0.2020759615750296	0.5016901769006101	30	Ex_L4-IT_ARHGAP15
GMDS-DT	-1.27634	-0.0440865	0.20183443923489874	0.5011293861319684	30	Ex_L4-IT_ARHGAP15
AL353753.1	-1.27884	-3.02081	0.20095256532222716	0.4992106102472541	30	Ex_L4-IT_ARHGAP15
CCDC18	-1.27908	-0.0985767	0.20086770016630173	0.4990384805853087	30	Ex_L4-IT_ARHGAP15
LINC02268	-1.27991	-0.104757	0.20057743888810797	0.4983946459233823	30	Ex_L4-IT_ARHGAP15
OAF	-1.28068	-2.18861	0.20030497930426727	0.4979107170400666	30	Ex_L4-IT_ARHGAP15
ALS2CR12	-1.2808	-0.0751181	0.2002638060110714	0.49784699571607055	30	Ex_L4-IT_ARHGAP15
GPR1	-1.28109	-2.186	0.20016325076668795	0.4976356321342372	30	Ex_L4-IT_ARHGAP15
AL355432.1	-1.28133	-0.954368	0.2000791572045847	0.49750377319966543	30	Ex_L4-IT_ARHGAP15
STXBP4	-1.28209	-0.0967075	0.19980993569747718	0.4970462461163166	30	Ex_L4-IT_ARHGAP15
AL591895.1	-1.28403	-2.5932	0.19913219746390431	0.49541826949417844	30	Ex_L4-IT_ARHGAP15
MCOLN3	-1.28465	-2.87109	0.19891396832433483	0.49499065096259137	30	Ex_L4-IT_ARHGAP15
AC092958.1	-1.28495	-3.40403	0.19880823116784496	0.494804	30	Ex_L4-IT_ARHGAP15
AC026167.1	-1.28538	-0.310178	0.19866112985024753	0.4945151067727512	30	Ex_L4-IT_ARHGAP15
LRRFIP1	-1.28557	0.0790051	0.19859188998367538	0.4943811626407907	30	Ex_L4-IT_ARHGAP15
EFCAB5	-1.28558	-0.0851785	0.19859015658675283	0.4943811626407907	30	Ex_L4-IT_ARHGAP15
HSD3B1	-1.28717	-0.653635	0.19803535610725398	0.4933702156596772	30	Ex_L4-IT_ARHGAP15
ITGB4	-1.28735	-2.30625	0.19797245982844835	0.4932607232633686	30	Ex_L4-IT_ARHGAP15
VWA3B	-1.28755	-0.719065	0.19790412910776678	0.49312882193838387	30	Ex_L4-IT_ARHGAP15
CHST7	-1.2877	-0.864515	0.197849	0.49302970713603606	30	Ex_L4-IT_ARHGAP15
ITGBL1	-1.28791	-0.36661	0.19777626499174528	0.4928868819283235	30	Ex_L4-IT_ARHGAP15
PLK3	-1.28854	-0.775955	0.19755771085085871	0.4923805132594836	30	Ex_L4-IT_ARHGAP15
PDE8A	-1.28984	-0.201717	0.19710478149505217	0.4913663316464345	30	Ex_L4-IT_ARHGAP15
GJD2	-1.29003	-3.14781	0.19704152715142287	0.4912468670457114	30	Ex_L4-IT_ARHGAP15
AL359706.1	-1.2907	-0.106745	0.1968083823736505	0.4907419848135566	30	Ex_L4-IT_ARHGAP15
SCX	-1.29086	-0.178954	0.19675265803421293	0.49064122126075255	30	Ex_L4-IT_ARHGAP15
AC137810.1	-1.29121	-0.179815	0.19662992785991362	0.49041151009682177	30	Ex_L4-IT_ARHGAP15
CRTC3-AS1	-1.2928	-0.250358	0.19607929863867313	0.4891524292676515	30	Ex_L4-IT_ARHGAP15
AC116666.1	-1.29301	-0.257678	0.19600915779598083	0.4890155276923711	30	Ex_L4-IT_ARHGAP15
PTGES	-1.29458	-1.86045	0.19546395699336083	0.4878452689966727	30	Ex_L4-IT_ARHGAP15
SLC35D2	-1.29469	-1.99538	0.1954268365361861	0.4877906213604601	30	Ex_L4-IT_ARHGAP15
ZNF503-AS2	-1.29486	-2.10659	0.19536818117803767	0.48772020856811193	30	Ex_L4-IT_ARHGAP15
UVSSA	-1.29587	-0.141704	0.19502020025377675	0.4870032888488506	30	Ex_L4-IT_ARHGAP15
AL161782.1	-1.29753	-3.59754	0.19445048355270778	0.4857320320088262	30	Ex_L4-IT_ARHGAP15
AL355512.1	-1.29772	-0.926626	0.1943848038010444	0.48560582682118214	30	Ex_L4-IT_ARHGAP15
DUSP9	-1.29953	-0.637226	0.19376299924852436	0.4842034734360402	30	Ex_L4-IT_ARHGAP15
KL	-1.29989	-0.909397	0.1936384940831395	0.48396783773536983	30	Ex_L4-IT_ARHGAP15
AL359715.1	-1.301	-0.261841	0.1932573500758792	0.48309060147312893	30	Ex_L4-IT_ARHGAP15
MIIP	-1.30137	-0.465273	0.1931320028695236	0.48285261333879564	30	Ex_L4-IT_ARHGAP15
AC069228.1	-1.30186	-0.135417	0.1929636118005933	0.4825066873059355	30	Ex_L4-IT_ARHGAP15
SREBF1	-1.30408	-0.343733	0.19220562267322772	0.48083672560533636	30	Ex_L4-IT_ARHGAP15
AC026347.1	-1.30762	-0.475696	0.19100063342739038	0.4782008556425171	30	Ex_L4-IT_ARHGAP15
ELMOD3	-1.3084	-0.154036	0.19073670273362586	0.47768414123994674	30	Ex_L4-IT_ARHGAP15
IGSF21-AS1	-1.30862	-1.58929	0.19066317858766335	0.4775746680298762	30	Ex_L4-IT_ARHGAP15
ZNF449	-1.30943	-0.107723	0.19038711414809362	0.4769204652221088	30	Ex_L4-IT_ARHGAP15
AL138720.1	-1.31024	-0.951955	0.19011424387081133	0.4763859111040923	30	Ex_L4-IT_ARHGAP15
IL17RB	-1.31052	-2.03563	0.19002004564474262	0.47618711321172535	30	Ex_L4-IT_ARHGAP15
AC022916.1	-1.31103	-1.32327	0.18984694694318494	0.4758599921748753	30	Ex_L4-IT_ARHGAP15
AL354994.1	-1.31136	-2.90696	0.18973511736965254	0.4756963319043977	30	Ex_L4-IT_ARHGAP15
CCHCR1	-1.31154	-0.263601	0.1896738628699316	0.4755799728040177	30	Ex_L4-IT_ARHGAP15
AC016746.1	-1.31198	-0.399458	0.18952683031436202	0.47532290539662186	30	Ex_L4-IT_ARHGAP15
AC092440.1	-1.31302	-0.977314	0.18917573441960833	0.4746653109147021	30	Ex_L4-IT_ARHGAP15
PTCSC3	-1.31342	-1.3358	0.18904195539892976	0.47436679268689774	30	Ex_L4-IT_ARHGAP15
AL596257.1	-1.31366	-4.64073	0.18896015148815293	0.4742358055404145	30	Ex_L4-IT_ARHGAP15
AC008438.2	-1.31436	-0.389559	0.18872456037958218	0.4737558716603803	30	Ex_L4-IT_ARHGAP15
AC105277.1	-1.31586	-1.17445	0.18822246455082936	0.4726806350324519	30	Ex_L4-IT_ARHGAP15
AC044810.3	-1.31591	-1.44004	0.18820468966325155	0.4726730463369849	30	Ex_L4-IT_ARHGAP15
CACNA1C-AS1	-1.31633	-0.222644	0.18806430149331632	0.47243156308172823	30	Ex_L4-IT_ARHGAP15
CXCL12	-1.31659	-4.01071	0.1879758476935639	0.47224638785023865	30	Ex_L4-IT_ARHGAP15
ELK3	-1.31708	-0.245009	0.18781158578335544	0.4718707180766095	30	Ex_L4-IT_ARHGAP15
NUDT13	-1.31755	-0.233077	0.18765523958432961	0.47151487891477817	30	Ex_L4-IT_ARHGAP15
RIOX2	-1.31943	-0.110006	0.18702448247176584	0.47018811942191663	30	Ex_L4-IT_ARHGAP15
DAP3	-1.32003	-0.0834451	0.18682643052317194	0.4698008011562598	30	Ex_L4-IT_ARHGAP15
ELN	-1.3221	-1.55981	0.18613547039884515	0.4682838112374244	30	Ex_L4-IT_ARHGAP15
AC133565.1	-1.32217	-0.429145	0.1861115812152735	0.4682604798614848	30	Ex_L4-IT_ARHGAP15
CLYBL	-1.32432	-0.116464	0.18539555960956278	0.46660552508490033	30	Ex_L4-IT_ARHGAP15
SST	-1.32544	-1.90785	0.18502365355913508	0.46577927527155877	30	Ex_L4-IT_ARHGAP15
AC015468.4	-1.32795	-23.0632	0.1841956050804323	0.4638405243395403	30	Ex_L4-IT_ARHGAP15
KLHL23	-1.32813	-0.0633015	0.1841347823223357	0.4637238084283378	30	Ex_L4-IT_ARHGAP15
NREP-AS1	-1.32913	-0.485756	0.18380384743134692	0.4630359701095238	30	Ex_L4-IT_ARHGAP15
FBXO30	-1.32937	-0.129133	0.1837252128590552	0.4628742702517315	30	Ex_L4-IT_ARHGAP15
EVC2	-1.32944	-2.30962	0.1837014537499635	0.46285080817042157	30	Ex_L4-IT_ARHGAP15
GPR180	-1.3304	-0.0367673	0.1833868975225743	0.4622036508594838	30	Ex_L4-IT_ARHGAP15
HTR2A	-1.33086	-0.126704	0.1832361553278783	0.46186	30	Ex_L4-IT_ARHGAP15
SMOX	-1.33087	-0.784502	0.1832305117079167	0.46186	30	Ex_L4-IT_ARHGAP15
AL354794.1	-1.33119	-2.60652	0.18312746404064462	0.46165873163885535	30	Ex_L4-IT_ARHGAP15
INPP5A	-1.33125	-0.08019	0.1831067804936115	0.4616429131440682	30	Ex_L4-IT_ARHGAP15
TSPAN15	-1.33228	-1.02707	0.1827686671862102	0.4608992780778425	30	Ex_L4-IT_ARHGAP15
ABCA12	-1.33234	-1.23696	0.18274959475149288	0.46088745798512915	30	Ex_L4-IT_ARHGAP15
MACC1	-1.33237	-0.626497	0.18274000968079385	0.46088745798512915	30	Ex_L4-IT_ARHGAP15
TMEM104	-1.33386	-0.283916	0.18225107340596358	0.45989194203241573	30	Ex_L4-IT_ARHGAP15
LRRC8C	-1.33391	-0.132286	0.18223287921666165	0.45989194203241573	30	Ex_L4-IT_ARHGAP15
AL049840.1	-1.33398	-0.305676	0.18220965769634978	0.45988775980253277	30	Ex_L4-IT_ARHGAP15
ZNF862	-1.33476	-0.104059	0.18195584327493608	0.45934499988911764	30	Ex_L4-IT_ARHGAP15
AC019068.1	-1.33529	-0.585567	0.18178033230007784	0.4589487838110476	30	Ex_L4-IT_ARHGAP15
SPTLC3	-1.33663	-2.38612	0.18134330801820475	0.4580258766728626	30	Ex_L4-IT_ARHGAP15
TUBB6	-1.3367	-0.754738	0.18132036714056432	0.4580040399571539	30	Ex_L4-IT_ARHGAP15
AC104170.1	-1.33772	-1.48317	0.18098705892489397	0.45723422022509685	30	Ex_L4-IT_ARHGAP15
MASP1	-1.33773	-3.10802	0.1809860778352086	0.45723422022509685	30	Ex_L4-IT_ARHGAP15
DNAJB5	-1.33777	-0.341694	0.18097229394257952	0.45723422022509685	30	Ex_L4-IT_ARHGAP15
LINC01600	-1.33796	-0.37566	0.1809094178875057	0.45714621339993655	30	Ex_L4-IT_ARHGAP15
MYBL1	-1.33817	-0.456256	0.18084101814418285	0.45704546661840134	30	Ex_L4-IT_ARHGAP15
CD63	-1.33846	-0.151431	0.18074558480229053	0.4568403117292984	30	Ex_L4-IT_ARHGAP15
THPO	-1.34003	-0.633362	0.18023586922770363	0.45569578710435577	30	Ex_L4-IT_ARHGAP15
RASA1	-1.34029	0.0703938	0.18015108573920713	0.45558928376339547	30	Ex_L4-IT_ARHGAP15
CAPN8	-1.34031	-1.35179	0.1801436062660272	0.45558928376339547	30	Ex_L4-IT_ARHGAP15
AATF	-1.34192	-0.127112	0.1796229577160421	0.4543971529620428	30	Ex_L4-IT_ARHGAP15
MYO18B	-1.34239	-0.793997	0.17947003312762166	0.45404614587617426	30	Ex_L4-IT_ARHGAP15
AL592430.1	-1.3427	-0.179744	0.17936787730322623	0.4538235347799151	30	Ex_L4-IT_ARHGAP15
SAMD9	-1.34309	-1.88087	0.1792443830622502	0.4535468953507688	30	Ex_L4-IT_ARHGAP15
DRICH1	-1.3464	-0.305	0.17817243151442608	0.45104824062031423	30	Ex_L4-IT_ARHGAP15
MOSPD1	-1.34814	-0.19343	0.17761369764674728	0.4497048568756232	30	Ex_L4-IT_ARHGAP15
SAMD4B	-1.34838	-0.15747	0.17753582962379277	0.44957875792892005	30	Ex_L4-IT_ARHGAP15
ATOH8	-1.34849	-3.05629	0.17750096653427294	0.44952600322437525	30	Ex_L4-IT_ARHGAP15
LINC01340	-1.34866	-0.319381	0.17744498350447457	0.44941974913042376	30	Ex_L4-IT_ARHGAP15
CD82	-1.3489	-2.26935	0.1773681853612713	0.4492607550628327	30	Ex_L4-IT_ARHGAP15
ICE1	-1.35048	0.0241732	0.17686321139587113	0.4481588445042957	30	Ex_L4-IT_ARHGAP15
CATSPERE	-1.35162	-0.141478	0.17649619766380786	0.4472996105798719	30	Ex_L4-IT_ARHGAP15
AL353608.2	-1.35215	-1.37071	0.17632721664532147	0.44693621829803587	30	Ex_L4-IT_ARHGAP15
SLC37A3	-1.35216	-0.0817134	0.17632534029071878	0.44693621829803587	30	Ex_L4-IT_ARHGAP15
SOX10	-1.35279	-1.4056	0.1761217721183509	0.4465626350822922	30	Ex_L4-IT_ARHGAP15
SSUH2	-1.35394	-0.168816	0.1757568181690613	0.44567255222149227	30	Ex_L4-IT_ARHGAP15
ARHGAP9	-1.35494	-0.515631	0.17543656838823007	0.44503659656298517	30	Ex_L4-IT_ARHGAP15
AC103843.1	-1.35526	-2.59589	0.17533531304194483	0.44481495720570674	30	Ex_L4-IT_ARHGAP15
AC018832.1	-1.35534	-0.909924	0.17530949104452664	0.44478466768891267	30	Ex_L4-IT_ARHGAP15
PHF20	-1.35865	-0.0558595	0.1742566641886052	0.44239376100940747	30	Ex_L4-IT_ARHGAP15
RTP1	-1.35979	-3.43712	0.17389569437824937	0.44168734360113615	30	Ex_L4-IT_ARHGAP15
PEG10	-1.35999	-0.202764	0.17383280229579712	0.4415626062598148	30	Ex_L4-IT_ARHGAP15
AP000542.3	-1.36056	-0.723452	0.17365217140073497	0.4412437084232015	30	Ex_L4-IT_ARHGAP15
SEMA5B	-1.36184	-0.291698	0.17324721436605484	0.4403544229332829	30	Ex_L4-IT_ARHGAP15
AC022294.1	-1.36282	-2.20659	0.17293949072729742	0.43964201725080393	30	Ex_L4-IT_ARHGAP15
TCTE1	-1.36374	-0.52747	0.172649	0.43893749516082503	30	Ex_L4-IT_ARHGAP15
RASL10A	-1.36398	-0.0979575	0.1725742655130149	0.4387831833006495	30	Ex_L4-IT_ARHGAP15
ATP8A2	-1.36457	0.297866	0.17238680749240176	0.4384204368396923	30	Ex_L4-IT_ARHGAP15
AL512306.3	-1.36471	-0.192818	0.17234418809818075	0.43837213738310676	30	Ex_L4-IT_ARHGAP15
BEST1	-1.36509	-1.68351	0.17222526445968223	0.43810442620275974	30	Ex_L4-IT_ARHGAP15
IKBKB	-1.36747	-0.173794	0.17147823434708886	0.43655074694051493	30	Ex_L4-IT_ARHGAP15
PLCB2	-1.36759	-0.243005	0.17144016455113575	0.4364885117652446	30	Ex_L4-IT_ARHGAP15
AC008397.2	-1.36827	-0.587677	0.17122679878990255	0.4361185631949827	30	Ex_L4-IT_ARHGAP15
ZNF423	-1.36885	-0.643586	0.17104551667262746	0.4356914699216339	30	Ex_L4-IT_ARHGAP15
YBEY	-1.36963	-0.301261	0.17080169742524964	0.4351742014956321	30	Ex_L4-IT_ARHGAP15
ZNF354C	-1.37014	-0.283695	0.17064403767067338	0.4348416704788598	30	Ex_L4-IT_ARHGAP15
AC009264.1	-1.37054	-0.352001	0.1705187672927001	0.4346261563477183	30	Ex_L4-IT_ARHGAP15
AC004862.1	-1.37064	-2.6693	0.17048737836345162	0.4345807236364569	30	Ex_L4-IT_ARHGAP15
CHST6	-1.37164	-1.55052	0.17017677248946605	0.4339270683477917	30	Ex_L4-IT_ARHGAP15
TUNAR	-1.37203	-0.23455	0.17005335135114819	0.43368139170098197	30	Ex_L4-IT_ARHGAP15
AP005131.1	-1.37259	-0.304563	0.16987973867317252	0.4333076146285944	30	Ex_L4-IT_ARHGAP15
COLCA2	-1.37378	-0.484925	0.16950899315486412	0.43255487869104303	30	Ex_L4-IT_ARHGAP15
ADRA2A	-1.37407	-0.583816	0.16941946018098364	0.43240899265024574	30	Ex_L4-IT_ARHGAP15
VIM	-1.37443	-1.93605	0.16930755883734305	0.43215781370216966	30	Ex_L4-IT_ARHGAP15
AL117335.1	-1.37454	-0.320969	0.16927521721663674	0.43210968722841403	30	Ex_L4-IT_ARHGAP15
PDYN	-1.37529	-2.56297	0.16904154332500088	0.4316163537288574	30	Ex_L4-IT_ARHGAP15
SPON1-AS1	-1.37595	-0.295602	0.1688381971066477	0.431166	30	Ex_L4-IT_ARHGAP15
DAZAP1	-1.37604	-0.148252	0.16881048653670094	0.4311638375437948	30	Ex_L4-IT_ARHGAP15
BMP5	-1.37626	-2.39949	0.1687411552089254	0.43105548331516197	30	Ex_L4-IT_ARHGAP15
PEX1	-1.37721	-0.106438	0.16844772342893977	0.4304245350758753	30	Ex_L4-IT_ARHGAP15
AC104024.2	-1.37825	-1.36067	0.16812505208070183	0.4297557478549231	30	Ex_L4-IT_ARHGAP15
PRR18	-1.37907	-2.41154	0.16787170124806394	0.42921087194052515	30	Ex_L4-IT_ARHGAP15
DNAH8	-1.38225	-1.13437	0.1668964373264823	0.42688767008647344	30	Ex_L4-IT_ARHGAP15
SH3TC2-DT	-1.38254	-3.07907	0.1668062347201945	0.4267250841744101	30	Ex_L4-IT_ARHGAP15
VIP	-1.38295	-3.2913	0.16668091673873642	0.426439	30	Ex_L4-IT_ARHGAP15
AC073571.1	-1.38403	-0.129673	0.1663497835642299	0.4258618198889728	30	Ex_L4-IT_ARHGAP15
ATXN8OS	-1.38448	-1.54119	0.16621063796888047	0.42554120424204583	30	Ex_L4-IT_ARHGAP15
LMNTD1	-1.38546	-2.03986	0.16591279643609347	0.424914	30	Ex_L4-IT_ARHGAP15
MVB12A	-1.38597	-0.701627	0.16575458652400732	0.42461111358780446	30	Ex_L4-IT_ARHGAP15
CARNS1	-1.38856	-1.79559	0.16496569676930628	0.42265781357791316	30	Ex_L4-IT_ARHGAP15
BOK	-1.38905	-0.652976	0.16481854967646514	0.4223483574409555	30	Ex_L4-IT_ARHGAP15
USP42	-1.38945	-0.102338	0.16469495119565125	0.42213292330859764	30	Ex_L4-IT_ARHGAP15
LOX	-1.39038	-1.35643	0.16441486130324467	0.4215161831875375	30	Ex_L4-IT_ARHGAP15
TEX22	-1.39038	-0.38694	0.1644126242230125	0.4215161831875375	30	Ex_L4-IT_ARHGAP15
RP1	-1.39127	-2.67615	0.16414415861432763	0.4210243133331553	30	Ex_L4-IT_ARHGAP15
EFCC1	-1.39246	-2.02577	0.16378454843755896	0.42018473313536975	30	Ex_L4-IT_ARHGAP15
AL160272.2	-1.39268	-2.71943	0.1637164111838013	0.4200953145857609	30	Ex_L4-IT_ARHGAP15
AC027701.1	-1.39419	-0.632652	0.16326025635538277	0.4190590733352114	30	Ex_L4-IT_ARHGAP15
CCND1	-1.39452	-1.6096	0.1631606882910034	0.4188706163586104	30	Ex_L4-IT_ARHGAP15
SAMD9L	-1.39522	-3.31414	0.162951	0.4183655556877721	30	Ex_L4-IT_ARHGAP15
AC105052.3	-1.39573	-0.227824	0.16279468295185684	0.41803148570125365	30	Ex_L4-IT_ARHGAP15
FBN3	-1.396	-1.44966	0.16271448955928203	0.41785905185875577	30	Ex_L4-IT_ARHGAP15
PCNX2	-1.39944	0.159031	0.16168234917541224	0.41537493266225906	30	Ex_L4-IT_ARHGAP15
LINC02177	-1.39968	-0.360134	0.16160969001260395	0.41525486071969026	30	Ex_L4-IT_ARHGAP15
PRR14L	-1.40237	-0.0459334	0.16080456779685282	0.41338502348097306	30	Ex_L4-IT_ARHGAP15
PHYKPL	-1.40245	-0.18736	0.16078167176581604	0.4133593309023415	30	Ex_L4-IT_ARHGAP15
GRIK1-AS1	-1.40322	-3.23956	0.16055190520480955	0.41283487085528836	30	Ex_L4-IT_ARHGAP15
FUK	-1.40348	-0.225815	0.1604734439627169	0.41269936355125114	30	Ex_L4-IT_ARHGAP15
SNHG25	-1.40613	-0.314135	0.15968694119040872	0.41087926237199063	30	Ex_L4-IT_ARHGAP15
OTULINL	-1.40661	-0.163926	0.15954331720364734	0.4105709509949925	30	Ex_L4-IT_ARHGAP15
EPHA8	-1.40674	-0.667331	0.15950516189723885	0.41051296893890155	30	Ex_L4-IT_ARHGAP15
LINC02516	-1.40722	-0.986553	0.15936326691592562	0.41027237514819936	30	Ex_L4-IT_ARHGAP15
AC108156.1	-1.4076	-2.65268	0.15924847375355566	0.41004274295508875	30	Ex_L4-IT_ARHGAP15
AHNAK	-1.40805	-1.5448	0.15911677280434233	0.40973656035029127	30	Ex_L4-IT_ARHGAP15
IQCM	-1.40939	-0.970207	0.15871918590584744	0.4088770601622132	30	Ex_L4-IT_ARHGAP15
AC087477.2	-1.40983	-4.26801	0.15858870495644795	0.4085737791974619	30	Ex_L4-IT_ARHGAP15
CLDN4	-1.41006	-0.67055	0.15852176279882324	0.4084341582880175	30	Ex_L4-IT_ARHGAP15
AC010401.1	-1.41071	-0.327897	0.15833011658665697	0.40797318685217165	30	Ex_L4-IT_ARHGAP15
HEPH	-1.4123	-2.28177	0.15786073380605803	0.40692735138887226	30	Ex_L4-IT_ARHGAP15
CAPSL	-1.41438	-1.03029	0.1572494643791589	0.4055434646847448	30	Ex_L4-IT_ARHGAP15
SLC25A14	-1.41468	-0.112296	0.1571622553000633	0.40535513585241734	30	Ex_L4-IT_ARHGAP15
THBS4	-1.41575	-0.220952	0.15684836822451823	0.40457812330290144	30	Ex_L4-IT_ARHGAP15
FAM76A	-1.41641	-0.120525	0.15665499977167524	0.4041444188489172	30	Ex_L4-IT_ARHGAP15
SLC39A12	-1.41697	-2.5848	0.15649118999506345	0.40378684354126104	30	Ex_L4-IT_ARHGAP15
IL5RA	-1.41933	-0.918475	0.15580419523283356	0.40224098396976266	30	Ex_L4-IT_ARHGAP15
ANKRD20A8P	-1.41953	-0.340864	0.15574414952460508	0.4021507742278226	30	Ex_L4-IT_ARHGAP15
TTN	-1.41989	-0.252448	0.1556396154978275	0.40194564250644005	30	Ex_L4-IT_ARHGAP15
AC010809.1	-1.42199	-0.261748	0.15503016689187293	0.4005654449232836	30	Ex_L4-IT_ARHGAP15
HTR1A	-1.42211	-4.582	0.15499353106497515	0.4005030842641132	30	Ex_L4-IT_ARHGAP15
SEPT4	-1.42356	-0.641791	0.15457463044114236	0.3994850838673679	30	Ex_L4-IT_ARHGAP15
CSPG4	-1.42467	-2.75721	0.15425318900662124	0.39878301642726843	30	Ex_L4-IT_ARHGAP15
CDCA7	-1.42493	-3.88722	0.15417746332277918	0.3986194115073049	30	Ex_L4-IT_ARHGAP15
AC138360.1	-1.42512	-1.33354	0.15412163319019045	0.3985072234509331	30	Ex_L4-IT_ARHGAP15
LRRC56	-1.42526	-0.631222	0.15408068347214215	0.39843349618756757	30	Ex_L4-IT_ARHGAP15
SALL3	-1.42767	-3.38969	0.1533870590155713	0.3967359315249768	30	Ex_L4-IT_ARHGAP15
LINC00648	-1.42803	-1.94005	0.15328359930788585	0.3965003421786981	30	Ex_L4-IT_ARHGAP15
LENG8-AS1	-1.42849	-0.151674	0.15315042280004115	0.3961878398135259	30	Ex_L4-IT_ARHGAP15
DLL1	-1.42921	-0.329708	0.15294531208461046	0.3957211381635173	30	Ex_L4-IT_ARHGAP15
LINC01094	-1.43066	-2.81914	0.15252674584373144	0.3947823185637477	30	Ex_L4-IT_ARHGAP15
ATP6V1E2	-1.43143	-0.199973	0.15230688896575326	0.3942922119888307	30	Ex_L4-IT_ARHGAP15
ERICH2	-1.43569	-0.508417	0.15109003781316752	0.3914583310283094	30	Ex_L4-IT_ARHGAP15
AL353811.1	-1.43578	-2.59272	0.15106592986137524	0.3914316284050951	30	Ex_L4-IT_ARHGAP15
AP005328.2	-1.43668	-1.60829	0.15081017233301952	0.3909229054512631	30	Ex_L4-IT_ARHGAP15
AKR1C3	-1.43721	-0.37815	0.1506589358770246	0.3905624764595834	30	Ex_L4-IT_ARHGAP15
REC8	-1.43945	-0.333782	0.15002336941605385	0.3890092855876456	30	Ex_L4-IT_ARHGAP15
LRRC39	-1.43979	-0.211325	0.14992824088097667	0.38879408414290667	30	Ex_L4-IT_ARHGAP15
SHC4	-1.44104	-0.701298	0.14957317220859911	0.3879361178977825	30	Ex_L4-IT_ARHGAP15
FAM189A2	-1.4412	-1.03901	0.1495283876789343	0.387851	30	Ex_L4-IT_ARHGAP15
AL031594.1	-1.44139	-0.261506	0.1494751609383778	0.38774469122376215	30	Ex_L4-IT_ARHGAP15
KBTBD11-OT1	-1.44151	-0.812941	0.1494406328865465	0.3877115218603389	30	Ex_L4-IT_ARHGAP15
AC079594.2	-1.44219	-0.777061	0.1492487797798329	0.38728287481704593	30	Ex_L4-IT_ARHGAP15
EGFLAM	-1.44245	-2.02104	0.14917421160088548	0.3871207326648931	30	Ex_L4-IT_ARHGAP15
CALN1	-1.44377	0.181108	0.1488037865853349	0.38619072648096764	30	Ex_L4-IT_ARHGAP15
DOCK8	-1.44429	-2.52003	0.14865696382467675	0.38593472684375807	30	Ex_L4-IT_ARHGAP15
AC092954.2	-1.44769	-2.22502	0.14770253309202727	0.3837678580598055	30	Ex_L4-IT_ARHGAP15
EIF4E2	-1.4478	-0.13834	0.14767383087624247	0.3837244012525493	30	Ex_L4-IT_ARHGAP15
AF107885.2	-1.44926	-0.248594	0.14726585423660402	0.3827884718389223	30	Ex_L4-IT_ARHGAP15
KLHL5	-1.44936	-0.361689	0.14723604127389375	0.3827420305374671	30	Ex_L4-IT_ARHGAP15
NOSTRIN	-1.45035	-1.41733	0.14696080453059332	0.3820885511933522	30	Ex_L4-IT_ARHGAP15
YBX2	-1.451	-1.75741	0.14677859321003298	0.3816457837896645	30	Ex_L4-IT_ARHGAP15
IKBKE	-1.45341	-1.30267	0.1461086934315827	0.38018051554308885	30	Ex_L4-IT_ARHGAP15
LINC01164	-1.45616	-1.59565	0.1453475711304283	0.37847713425934254	30	Ex_L4-IT_ARHGAP15
AGMO	-1.45722	-1.3718	0.14505669214841932	0.3778413517024047	30	Ex_L4-IT_ARHGAP15
KCTD21	-1.45783	-0.266639	0.14488682478980439	0.3774928014508045	30	Ex_L4-IT_ARHGAP15
HSPA2	-1.45789	-1.41098	0.14487110711441234	0.377483	30	Ex_L4-IT_ARHGAP15
VEZF1	-1.45821	-0.379132	0.14478163664284094	0.37731759575455937	30	Ex_L4-IT_ARHGAP15
EFNA1	-1.45832	-1.56876	0.1447534941262263	0.37731759575455937	30	Ex_L4-IT_ARHGAP15
AC009630.1	-1.46128	-0.352948	0.14393984337536808	0.37539183084276906	30	Ex_L4-IT_ARHGAP15
TENT5A	-1.46265	-1.46845	0.14356198702052725	0.374528	30	Ex_L4-IT_ARHGAP15
KCNK12	-1.46279	-0.134028	0.14352480323315286	0.3744618217253245	30	Ex_L4-IT_ARHGAP15
ERMN	-1.46356	-2.22965	0.14331419349812802	0.37406463914350496	30	Ex_L4-IT_ARHGAP15
TPD52L2	-1.46833	-0.106084	0.1420144201708192	0.37091383450337295	30	Ex_L4-IT_ARHGAP15
PPP2R3C	-1.46932	-0.156496	0.14174510683132263	0.37030100112269615	30	Ex_L4-IT_ARHGAP15
WDR64	-1.4698	-0.630925	0.1416171789009443	0.36999696606110694	30	Ex_L4-IT_ARHGAP15
DENND5A	-1.46999	-0.111902	0.14156522588601722	0.36989139391307335	30	Ex_L4-IT_ARHGAP15
TTC38	-1.47008	-2.59856	0.14154041584965224	0.36985673137647895	30	Ex_L4-IT_ARHGAP15
HGFAC	-1.47041	-3.53518	0.1414514286829879	0.36968450310582013	30	Ex_L4-IT_ARHGAP15
CLDN1	-1.47079	-1.75569	0.14134824115781341	0.36953539767076166	30	Ex_L4-IT_ARHGAP15
AP000943.2	-1.47147	-2.76531	0.1411645194328215	0.36908519978033033	30	Ex_L4-IT_ARHGAP15
C8orf37-AS1	-1.47273	-0.181064	0.14082448719373344	0.3683163873632674	30	Ex_L4-IT_ARHGAP15
NKX6-2	-1.47346	-2.78703	0.1406271016336499	0.3678601983377293	30	Ex_L4-IT_ARHGAP15
ATOX1	-1.47383	-0.213178	0.14052798226610266	0.3676309319689445	30	Ex_L4-IT_ARHGAP15
CDH18-AS1	-1.47429	-1.30976	0.1404043408024333	0.3673674703935615	30	Ex_L4-IT_ARHGAP15
SIL1	-1.47464	0.00169028	0.1403104001266404	0.36726155066459065	30	Ex_L4-IT_ARHGAP15
AL359091.1	-1.47481	-2.45602	0.14026456039374874	0.36721165635359665	30	Ex_L4-IT_ARHGAP15
DRAXIN	-1.47518	-2.41174	0.14016280744257992	0.3670352421457146	30	Ex_L4-IT_ARHGAP15
SLFN11	-1.47744	-3.36199	0.1395576726289914	0.3656299185019426	30	Ex_L4-IT_ARHGAP15
AC092683.1	-1.47832	-0.0673232	0.139322	0.36510269984089067	30	Ex_L4-IT_ARHGAP15
TRHR	-1.47958	-1.13828	0.13898427343879827	0.36430640077768617	30	Ex_L4-IT_ARHGAP15
CYP24A1	-1.48037	-5.78077	0.13877503325133606	0.36384724143531555	30	Ex_L4-IT_ARHGAP15
AL136382.1	-1.48051	-0.13364	0.13873748244474032	0.36377855798731773	30	Ex_L4-IT_ARHGAP15
AC008464.1	-1.48178	-1.50152	0.1383984358882884	0.3629786744781329	30	Ex_L4-IT_ARHGAP15
AL137024.1	-1.48267	-0.974785	0.1381628029295717	0.3624496882879348	30	Ex_L4-IT_ARHGAP15
PCDHA4	-1.483	-0.644651	0.13807545453758363	0.3622502037282707	30	Ex_L4-IT_ARHGAP15
LINC00407	-1.48402	-0.0976812	0.13780269029021325	0.3615938078794547	30	Ex_L4-IT_ARHGAP15
AC090971.2	-1.48504	-0.289009	0.13753257294232044	0.36094414355332605	30	Ex_L4-IT_ARHGAP15
SLC26A4-AS1	-1.48538	-0.13205	0.13744354059384475	0.3607400341677883	30	Ex_L4-IT_ARHGAP15
PRLHR	-1.48557	-6.77087	0.13739237209885136	0.36063527852491384	30	Ex_L4-IT_ARHGAP15
AL136988.2	-1.48627	-0.981947	0.13720693486862318	0.36020755377382974	30	Ex_L4-IT_ARHGAP15
EEF1D	-1.48636	-0.229793	0.13718502147486686	0.3601795380671359	30	Ex_L4-IT_ARHGAP15
PAPLN	-1.49062	-2.34085	0.13606200393923498	0.35741290829283223	30	Ex_L4-IT_ARHGAP15
MYOCD	-1.49202	-0.669976	0.13569279518362376	0.35659421353015636	30	Ex_L4-IT_ARHGAP15
ANGPTL2	-1.49247	-0.634151	0.13557579554292887	0.35633411922886776	30	Ex_L4-IT_ARHGAP15
GRHPR	-1.49673	-0.272507	0.13446336553712018	0.3536133767088397	30	Ex_L4-IT_ARHGAP15
AC007277.1	-1.49873	-1.40179	0.13394448720321872	0.35239344929413075	30	Ex_L4-IT_ARHGAP15
PCDHA10	-1.501	-0.15112	0.13335520442866564	0.3510160528006916	30	Ex_L4-IT_ARHGAP15
CLDN10	-1.5019	-1.82398	0.13312409475137715	0.3504941138745478	30	Ex_L4-IT_ARHGAP15
RAB3D	-1.5049	-0.136413	0.13235106824910878	0.3486594207887844	30	Ex_L4-IT_ARHGAP15
AL512506.3	-1.50712	-1.49241	0.13177917336577047	0.3473813506225045	30	Ex_L4-IT_ARHGAP15
PRDM15	-1.50816	-0.143284	0.1315148057115757	0.34674151252412555	30	Ex_L4-IT_ARHGAP15
LINC01649	-1.50826	-0.610742	0.13148732554923492	0.3466975905910573	30	Ex_L4-IT_ARHGAP15
AL365394.1	-1.50988	-3.71261	0.13107446692156555	0.3457227995142865	30	Ex_L4-IT_ARHGAP15
ETNPPL	-1.51018	-2.54906	0.13099774116365628	0.3455488744559842	30	Ex_L4-IT_ARHGAP15
IGF2BP2	-1.51049	-2.65007	0.13091890232159142	0.3453693463549994	30	Ex_L4-IT_ARHGAP15
AC011389.2	-1.51086	-23.1473	0.13082304094177985	0.34517330220980685	30	Ex_L4-IT_ARHGAP15
LINC01410	-1.51092	-0.229642	0.1308099696700924	0.3451672391912445	30	Ex_L4-IT_ARHGAP15
AC092839.1	-1.51172	-0.182161	0.13060544625545803	0.3446559502988732	30	Ex_L4-IT_ARHGAP15
HHATL	-1.51181	-2.04021	0.13058339600456267	0.3446261470008389	30	Ex_L4-IT_ARHGAP15
SFRP2	-1.51596	-1.59461	0.12953069695699337	0.3421861807227169	30	Ex_L4-IT_ARHGAP15
WASF2	-1.51731	-0.192598	0.12918808570841495	0.3414500146850277	30	Ex_L4-IT_ARHGAP15
LRP5	-1.51838	-2.38845	0.12891798300508264	0.34079234797853486	30	Ex_L4-IT_ARHGAP15
AL355314.2	-1.51882	-3.58394	0.1288070500349218	0.3405552959291021	30	Ex_L4-IT_ARHGAP15
CDC73	-1.52056	-0.00642098	0.128371	0.3396545026224639	30	Ex_L4-IT_ARHGAP15
PCDHA1	-1.5207	-0.816785	0.12833437281410784	0.33960619546253246	30	Ex_L4-IT_ARHGAP15
WDR60	-1.52193	0.030956	0.12802573411951865	0.3389090717553712	30	Ex_L4-IT_ARHGAP15
NUPR1	-1.52224	-1.71734	0.1279477227513277	0.33873054777968836	30	Ex_L4-IT_ARHGAP15
VAX1	-1.52263	-5.76063	0.12785155964363595	0.3385878756341918	30	Ex_L4-IT_ARHGAP15
NMUR2	-1.52278	-2.06332	0.1278144729648662	0.33854562659733367	30	Ex_L4-IT_ARHGAP15
AC008074.1	-1.52297	-0.10076	0.1277673830613789	0.3384768633953628	30	Ex_L4-IT_ARHGAP15
TAF4	-1.52501	-0.131272	0.1272559870519896	0.3372894249800376	30	Ex_L4-IT_ARHGAP15
TBC1D10A	-1.52783	-0.416399	0.12655494810657458	0.3355986062598298	30	Ex_L4-IT_ARHGAP15
MND1	-1.52806	-0.548829	0.12649735195263853	0.3355007168220684	30	Ex_L4-IT_ARHGAP15
CDK9	-1.5293	-0.129488	0.1261892497595497	0.33476669479557947	30	Ex_L4-IT_ARHGAP15
AL023581.2	-1.53012	-0.479696	0.12598649369718082	0.3342841632765198	30	Ex_L4-IT_ARHGAP15
IGFBP7-AS1	-1.5311	-1.84822	0.12574410137565312	0.3337515751780756	30	Ex_L4-IT_ARHGAP15
LINC01332	-1.53135	-1.9915	0.12568307705462178	0.33361724157025907	30	Ex_L4-IT_ARHGAP15
AL353693.1	-1.53137	-0.347638	0.12567679754223415	0.33361724157025907	30	Ex_L4-IT_ARHGAP15
LINC02427	-1.53249	-0.21876	0.12540170534536763	0.3330635196518472	30	Ex_L4-IT_ARHGAP15
CNNM2	-1.53465	0.000294487	0.12487063680048567	0.3318455816564997	30	Ex_L4-IT_ARHGAP15
ITGA10	-1.53617	-0.549995	0.12449697159588473	0.33098983262472415	30	Ex_L4-IT_ARHGAP15
TRIM59	-1.53643	-1.25981	0.12443214278884511	0.33087238964327403	30	Ex_L4-IT_ARHGAP15
TYW5	-1.53664	-0.1314	0.12438215630751995	0.3307943808364432	30	Ex_L4-IT_ARHGAP15
AP002784.1	-1.53909	-2.13426	0.12378126306182159	0.3293056453738854	30	Ex_L4-IT_ARHGAP15
FAM71F1	-1.54023	-0.998891	0.12350505107699443	0.3286253908691823	30	Ex_L4-IT_ARHGAP15
LINC02147	-1.54082	-1.35294	0.12335967314526866	0.3282930947671121	30	Ex_L4-IT_ARHGAP15
ECSIT	-1.54253	-0.143468	0.1229449394306186	0.3272981233417191	30	Ex_L4-IT_ARHGAP15
BARX2	-1.54452	-3.37134	0.1224634803246384	0.3260705930458813	30	Ex_L4-IT_ARHGAP15
STAB2	-1.54464	-0.361531	0.12243333344975033	0.32601741775237286	30	Ex_L4-IT_ARHGAP15
ZFHX4-AS1	-1.54591	-3.65596	0.12212716930554574	0.32529435272949914	30	Ex_L4-IT_ARHGAP15
B3GALT5-AS1	-1.546	-2.68427	0.12210518841939666	0.32527880034664086	30	Ex_L4-IT_ARHGAP15
SORBS3	-1.54608	-0.738461	0.12208422771154537	0.3252500059579413	30	Ex_L4-IT_ARHGAP15
UBE2D2	-1.54723	-0.0484064	0.12180898472073871	0.3245976928776302	30	Ex_L4-IT_ARHGAP15
TACR3	-1.54727	-1.36578	0.12179720047950043	0.32459328781922425	30	Ex_L4-IT_ARHGAP15
ENTPD3-AS1	-1.54748	-0.335312	0.12174851382060944	0.3244905277679483	30	Ex_L4-IT_ARHGAP15
SLC6A1-AS1	-1.54912	-4.15635	0.12135240947036717	0.3235693947254572	30	Ex_L4-IT_ARHGAP15
SLITRK6	-1.54983	-3.81071	0.1211828303557126	0.32315192892967937	30	Ex_L4-IT_ARHGAP15
AC011483.1	-1.55083	-0.869544	0.12094173576798076	0.32266235925308817	30	Ex_L4-IT_ARHGAP15
FAH	-1.55172	-1.30556	0.1207302533078823	0.3221786261645212	30	Ex_L4-IT_ARHGAP15
AC234772.2	-1.55229	-0.120759	0.12059265176515062	0.32186504247781245	30	Ex_L4-IT_ARHGAP15
AC006063.2	-1.55251	-0.222949	0.12054142900784852	0.3217551315489843	30	Ex_L4-IT_ARHGAP15
AL450992.2	-1.55402	-0.448314	0.12018072708989723	0.32089926787509104	30	Ex_L4-IT_ARHGAP15
ATG16L1	-1.55455	-0.11228	0.12005444285425168	0.3206155117618879	30	Ex_L4-IT_ARHGAP15
AL157392.2	-1.55488	-0.175197	0.11997490956355594	0.32042982056575264	30	Ex_L4-IT_ARHGAP15
AC011043.1	-1.55545	-0.7199	0.11983902079230216	0.32009357125173565	30	Ex_L4-IT_ARHGAP15
NXNL2	-1.55564	-0.270873	0.11979259411913053	0.32002292362068063	30	Ex_L4-IT_ARHGAP15
ZNF90	-1.5557	-1.47589	0.11977931660599138	0.32001413648593713	30	Ex_L4-IT_ARHGAP15
NFE2L3	-1.55828	-0.367168	0.11916690898758282	0.31845763592069115	30	Ex_L4-IT_ARHGAP15
ZNF343	-1.55855	-0.233151	0.1191037262676812	0.31834189420958026	30	Ex_L4-IT_ARHGAP15
BCAS3	-1.56004	0.00337679	0.11875055872132058	0.3174509095429612	30	Ex_L4-IT_ARHGAP15
AC025283.3	-1.56048	-0.251274	0.118647	0.317199	30	Ex_L4-IT_ARHGAP15
DCHS1	-1.5608	-0.622461	0.1185717267939206	0.3170522078743467	30	Ex_L4-IT_ARHGAP15
PAK6	-1.56136	-0.195733	0.11843829130420763	0.31677472369108506	30	Ex_L4-IT_ARHGAP15
ZNF676	-1.56202	-2.88029	0.11828392301015568	0.3164675247868374	30	Ex_L4-IT_ARHGAP15
EZR	-1.56316	-2.48592	0.11801498951984522	0.31588575733820623	30	Ex_L4-IT_ARHGAP15
TRIP12	-1.56427	0.0336593	0.11775377464886003	0.31533833557777935	30	Ex_L4-IT_ARHGAP15
AC092376.1	-1.56585	-2.50093	0.11738434155050836	0.31437573509460315	30	Ex_L4-IT_ARHGAP15
TMC7	-1.5675	-0.550537	0.11699849693838485	0.31352276998801576	30	Ex_L4-IT_ARHGAP15
AC004828.1	-1.56857	-0.527403	0.11674848498673168	0.3129356077444156	30	Ex_L4-IT_ARHGAP15
LINC02122	-1.57246	-3.40125	0.11584404293671238	0.31087421824686556	30	Ex_L4-IT_ARHGAP15
CAPN14	-1.57438	-0.196085	0.11539999141892641	0.30976041597444565	30	Ex_L4-IT_ARHGAP15
LINC00601	-1.57671	-3.6135	0.11486157005796437	0.30847022993186257	30	Ex_L4-IT_ARHGAP15
SNAP23	-1.57723	-0.1329	0.11474152843490339	0.3081995162245028	30	Ex_L4-IT_ARHGAP15
LEPR	-1.57766	-0.116601	0.11464271018702339	0.3079599053980081	30	Ex_L4-IT_ARHGAP15
AC004702.1	-1.57983	-0.76443	0.11414645287054909	0.30675542723700067	30	Ex_L4-IT_ARHGAP15
RARG	-1.58004	-0.75686	0.1140976677886757	0.30665217365999076	30	Ex_L4-IT_ARHGAP15
ARMC3	-1.58016	-0.21669	0.11407090498425489	0.30662955992873075	30	Ex_L4-IT_ARHGAP15
ZFAT	-1.58259	-0.0989113	0.1135140752432027	0.3053633464917692	30	Ex_L4-IT_ARHGAP15
BTN3A1	-1.58343	-0.77884	0.11332269450565538	0.3048741127942475	30	Ex_L4-IT_ARHGAP15
TPO	-1.5842	-1.51052	0.11314901979280306	0.3045127430000195	30	Ex_L4-IT_ARHGAP15
CCDC171	-1.58453	0.105722	0.11307255583614068	0.3043800719571594	30	Ex_L4-IT_ARHGAP15
NBL1	-1.58556	-0.205325	0.11283913977894475	0.3038283216554005	30	Ex_L4-IT_ARHGAP15
NPY	-1.58589	-1.18255	0.11276437673024806	0.30367805884344096	30	Ex_L4-IT_ARHGAP15
AC073848.1	-1.58636	-1.98106	0.11265854630554807	0.3034440660011311	30	Ex_L4-IT_ARHGAP15
FBXO42	-1.58884	-0.0138899	0.11209601657577027	0.3020812747136936	30	Ex_L4-IT_ARHGAP15
ZNF571	-1.58951	-0.160994	0.11194632231628382	0.30172016821637865	30	Ex_L4-IT_ARHGAP15
AC084880.2	-1.59116	-1.83378	0.11157252266325475	0.30082235576942007	30	Ex_L4-IT_ARHGAP15
GRM7-AS3	-1.59245	-0.338051	0.1112827037256073	0.3000914522906096	30	Ex_L4-IT_ARHGAP15
KDM4A-AS1	-1.5929	-0.334196	0.1111822581144253	0.299896	30	Ex_L4-IT_ARHGAP15
ZNF860	-1.5931	-0.500028	0.11113848961104175	0.29980349150864416	30	Ex_L4-IT_ARHGAP15
VEZT	-1.59369	0.0736704	0.11100561395834974	0.2994954834199215	30	Ex_L4-IT_ARHGAP15
AC068025.2	-1.59456	-0.615608	0.11081060872743237	0.2989945336885806	30	Ex_L4-IT_ARHGAP15
SNHG22	-1.5954	-0.144777	0.11062279902672982	0.29858836209076633	30	Ex_L4-IT_ARHGAP15
AP005433.1	-1.59543	-0.323913	0.11061631108838758	0.29858836209076633	30	Ex_L4-IT_ARHGAP15
GPR171	-1.59618	-0.701913	0.11044766299506628	0.2981658809149755	30	Ex_L4-IT_ARHGAP15
LINC00992	-1.59658	-2.2016	0.11036019392094307	0.2980050782160215	30	Ex_L4-IT_ARHGAP15
ADAMTS20	-1.59945	-1.62298	0.10972114860943827	0.29640437439273126	30	Ex_L4-IT_ARHGAP15
NPHP3-AS1	-1.59971	-0.145607	0.10966224284529794	0.29627022502070166	30	Ex_L4-IT_ARHGAP15
ECT2L	-1.59972	-0.201432	0.10966077386011204	0.29627022502070166	30	Ex_L4-IT_ARHGAP15
LIMK2	-1.59979	-0.296684	0.1096459513344985	0.29627022502070166	30	Ex_L4-IT_ARHGAP15
AC136489.1	-1.60082	-1.88793	0.10941623800235431	0.29583011386982533	30	Ex_L4-IT_ARHGAP15
GBP2	-1.60269	-1.32231	0.10900353355069677	0.2948386839536322	30	Ex_L4-IT_ARHGAP15
SLC32A1	-1.60396	-2.50283	0.10872181975875045	0.29415118926284456	30	Ex_L4-IT_ARHGAP15
LINC02226	-1.60447	-2.01087	0.10861154204033138	0.2939272907703503	30	Ex_L4-IT_ARHGAP15
SPTBN5	-1.60519	-0.860017	0.10845223175571558	0.2935209539805179	30	Ex_L4-IT_ARHGAP15
TXNDC11	-1.61062	-0.10252	0.1072617000054937	0.2905688345714055	30	Ex_L4-IT_ARHGAP15
TDRKH	-1.61073	-0.172637	0.1072377533239977	0.2905285285597465	30	Ex_L4-IT_ARHGAP15
DLX5	-1.61116	-4.84287	0.10714518840753971	0.29032685143683734	30	Ex_L4-IT_ARHGAP15
ABCB4	-1.61192	-1.66367	0.10697982453419645	0.2899396129523518	30	Ex_L4-IT_ARHGAP15
NIPAL2	-1.61278	-0.0710445	0.10679318194146123	0.28949545276440275	30	Ex_L4-IT_ARHGAP15
RARS2	-1.61382	-0.043644	0.10656651619663948	0.28893	30	Ex_L4-IT_ARHGAP15
AC012625.1	-1.61439	-1.48963	0.10644313601906523	0.28864423486371826	30	Ex_L4-IT_ARHGAP15
ALMS1	-1.61668	-0.0152791	0.1059464589342269	0.28741901759472444	30	Ex_L4-IT_ARHGAP15
PDPR	-1.61727	-0.16179	0.1058200781178714	0.2871491050070705	30	Ex_L4-IT_ARHGAP15
AC009227.1	-1.62266	-1.78971	0.1046626043519153	0.28422488394906037	30	Ex_L4-IT_ARHGAP15
GJA1	-1.6235	-1.81784	0.104483	0.28383651825041234	30	Ex_L4-IT_ARHGAP15
PCDHB12	-1.62455	-0.221078	0.10425920768862565	0.28327346973676026	30	Ex_L4-IT_ARHGAP15
AL035691.1	-1.62767	-3.10511	0.10359480587554462	0.28156379245390006	30	Ex_L4-IT_ARHGAP15
CFH	-1.62778	-3.64928	0.10357074533489047	0.28152227961182286	30	Ex_L4-IT_ARHGAP15
CBR3	-1.62782	-0.474269	0.10356407682010048	0.28152227961182286	30	Ex_L4-IT_ARHGAP15
F3	-1.62858	-2.33592	0.10340257335733528	0.2811128593802007	30	Ex_L4-IT_ARHGAP15
RAPGEF2	-1.63161	0.151584	0.10276208038765561	0.2794664539122399	30	Ex_L4-IT_ARHGAP15
AC110015.1	-1.63163	-0.551176	0.1027568801602041	0.2794664539122399	30	Ex_L4-IT_ARHGAP15
KATNAL1	-1.63315	0.0421047	0.10243803758370984	0.2786477340534826	30	Ex_L4-IT_ARHGAP15
PNOC	-1.63348	-3.45165	0.10236913475461075	0.27849237568166546	30	Ex_L4-IT_ARHGAP15
ZNF839	-1.6337	-0.197299	0.10232279867255091	0.2784136005664424	30	Ex_L4-IT_ARHGAP15
AC025263.2	-1.63427	-1.17659	0.10220179046888968	0.27813158624248335	30	Ex_L4-IT_ARHGAP15
OBSCN-AS1	-1.63464	-1.62009	0.1021252834338735	0.2779469891214639	30	Ex_L4-IT_ARHGAP15
RGS5	-1.63474	-0.473175	0.10210455485069032	0.27793779378600403	30	Ex_L4-IT_ARHGAP15
LINC00488	-1.63604	-5.32608	0.10183094904752521	0.2772636845868667	30	Ex_L4-IT_ARHGAP15
AC009495.3	-1.63627	-1.56464	0.10178273001600029	0.27715594823921746	30	Ex_L4-IT_ARHGAP15
CMTM7	-1.63682	-1.13213	0.10166864423291452	0.2768688221486059	30	Ex_L4-IT_ARHGAP15
AC008780.1	-1.6396	-0.594064	0.10108819244318774	0.27541709046018437	30	Ex_L4-IT_ARHGAP15
AL450332.1	-1.63981	-1.99712	0.10104438350233558	0.2753794660625493	30	Ex_L4-IT_ARHGAP15
AC058791.1	-1.6399	-0.168972	0.10102495595095944	0.2753499416174215	30	Ex_L4-IT_ARHGAP15
ADRA1D	-1.64072	-2.32488	0.10085633358175182	0.2749137375893948	30	Ex_L4-IT_ARHGAP15
PROKR2	-1.64096	-3.54957	0.10080501617701257	0.2747972358798014	30	Ex_L4-IT_ARHGAP15
BFSP2	-1.642	-1.327	0.10059085123319056	0.2742949041671387	30	Ex_L4-IT_ARHGAP15
STK26	-1.64237	-2.72938	0.10051356152938283	0.2741426745415763	30	Ex_L4-IT_ARHGAP15
CDK8	-1.64275	0.00938391	0.10043432644152105	0.2739732128446056	30	Ex_L4-IT_ARHGAP15
MTMR2	-1.64297	-0.0801795	0.10038984083903459	0.27387517972086417	30	Ex_L4-IT_ARHGAP15
RNF2	-1.64439	-0.107804	0.10009530682918256	0.2731879662237141	30	Ex_L4-IT_ARHGAP15
FAF1	-1.6448	0.0231312	0.10001059380574998	0.2729800149039379	30	Ex_L4-IT_ARHGAP15
STX16	-1.64521	-0.121314	0.0999256	0.27277116843384397	30	Ex_L4-IT_ARHGAP15
ACTL6A	-1.64752	-0.521346	0.099451	0.27168410289393213	30	Ex_L4-IT_ARHGAP15
NRIR	-1.64818	-0.289449	0.0993152	0.27140562287448794	30	Ex_L4-IT_ARHGAP15
STXBP5L	-1.64843	0.341152	0.0992636	0.271311	30	Ex_L4-IT_ARHGAP15
LINC01103	-1.64978	-2.63097	0.0989878	0.2706410975327156	30	Ex_L4-IT_ARHGAP15
AC093580.1	-1.64985	-1.73446	0.0989727	0.2706312460956763	30	Ex_L4-IT_ARHGAP15
OSCAR	-1.65016	-1.49151	0.098911	0.27048548633513403	30	Ex_L4-IT_ARHGAP15
EVC	-1.65291	-1.10933	0.0983502	0.26904389089903796	30	Ex_L4-IT_ARHGAP15
AC114912.1	-1.65309	-1.00213	0.0983131	0.268988	30	Ex_L4-IT_ARHGAP15
AC024337.2	-1.65344	-23.4969	0.0982406	0.2688128457074218	30	Ex_L4-IT_ARHGAP15
FAM13A-AS1	-1.65373	-0.208574	0.0981816	0.2686743565304664	30	Ex_L4-IT_ARHGAP15
LINC00265	-1.65525	-0.423263	0.0978734	0.26789960725448103	30	Ex_L4-IT_ARHGAP15
PAK4	-1.65752	-0.303664	0.0974137	0.2667326385096197	30	Ex_L4-IT_ARHGAP15
PLCD3	-1.65762	-0.866916	0.0973934	0.2666996907047216	30	Ex_L4-IT_ARHGAP15
HORMAD1	-1.65795	-0.325621	0.0973279	0.26654315144475527	30	Ex_L4-IT_ARHGAP15
NPIPB2	-1.65914	-0.329428	0.0970879	0.26597696321716296	30	Ex_L4-IT_ARHGAP15
LINC01789	-1.66049	-1.24415	0.0968153	0.2653208531376713	30	Ex_L4-IT_ARHGAP15
TDRD3	-1.66241	-0.0506941	0.0964304	0.2643563017915835	30	Ex_L4-IT_ARHGAP15
TRAPPC11	-1.66446	-0.0517918	0.0960215	0.2633706635668936	30	Ex_L4-IT_ARHGAP15
HERC5	-1.6654	-2.30888	0.0958337	0.2628780554704676	30	Ex_L4-IT_ARHGAP15
ANKRA2	-1.67047	-0.232813	0.0948261	0.2603146144027439	30	Ex_L4-IT_ARHGAP15
GMPR	-1.67082	-1.16014	0.0947576	0.26014902872294343	30	Ex_L4-IT_ARHGAP15
LCNL1	-1.67208	-1.16041	0.0945084	0.25950937680540653	30	Ex_L4-IT_ARHGAP15
SFRP1	-1.67352	-3.13214	0.0942245	0.2588408009431197	30	Ex_L4-IT_ARHGAP15
AP000345.2	-1.67383	-1.14437	0.0941633	0.2587169642936164	30	Ex_L4-IT_ARHGAP15
MYO1C	-1.677	-1.1633	0.0935422	0.25714276503918054	30	Ex_L4-IT_ARHGAP15
TCEA3	-1.6775	-0.443414	0.0934451	0.2569197980392195	30	Ex_L4-IT_ARHGAP15
DCAF17	-1.67903	-0.13569	0.0931462	0.256142	30	Ex_L4-IT_ARHGAP15
AC003684.1	-1.67909	-0.981831	0.0931353	0.25613410832777167	30	Ex_L4-IT_ARHGAP15
AC099542.1	-1.68161	-1.03284	0.0926443	0.25487130456862517	30	Ex_L4-IT_ARHGAP15
ANKRD35	-1.68219	-0.388576	0.0925318	0.2546053831184883	30	Ex_L4-IT_ARHGAP15
TNNT1	-1.68318	-1.8453	0.0923408	0.2541018598520137	30	Ex_L4-IT_ARHGAP15
APTR	-1.68321	-0.16445	0.0923354	0.2541018598520137	30	Ex_L4-IT_ARHGAP15
NEK5	-1.68411	-0.20235	0.0921601	0.2536698150100553	30	Ex_L4-IT_ARHGAP15
AC108935.1	-1.68519	-2.80484	0.0919524	0.25316339433508805	30	Ex_L4-IT_ARHGAP15
LINC01708	-1.68578	-1.83024	0.0918382	0.2529141068518615	30	Ex_L4-IT_ARHGAP15
VAC14	-1.68626	-0.184326	0.091745	0.25270111059295014	30	Ex_L4-IT_ARHGAP15
LINC01570	-1.68672	-1.18775	0.0916563	0.2525002080120961	30	Ex_L4-IT_ARHGAP15
MC1R	-1.68822	-0.382441	0.091369	0.25179530493537816	30	Ex_L4-IT_ARHGAP15
CELF2-AS2	-1.68941	-0.148796	0.0911414	0.2512112039381993	30	Ex_L4-IT_ARHGAP15
TMEM44	-1.6914	-0.201461	0.0907606	0.25024773055887806	30	Ex_L4-IT_ARHGAP15
ZNF41	-1.69189	-0.155454	0.0906667	0.25001025723163234	30	Ex_L4-IT_ARHGAP15
NCK1-DT	-1.6924	-0.453254	0.09057	0.2497746186297289	30	Ex_L4-IT_ARHGAP15
ACACB	-1.69304	-0.649508	0.0904484	0.2494727287157399	30	Ex_L4-IT_ARHGAP15
C14orf39	-1.69468	-2.81	0.0901357	0.24867453979009527	30	Ex_L4-IT_ARHGAP15
AC007495.2	-1.69526	-0.311603	0.0900263	0.24841538491406692	30	Ex_L4-IT_ARHGAP15
AC007846.2	-1.69546	-1.47804	0.0899879	0.24833092963782688	30	Ex_L4-IT_ARHGAP15
AC130415.1	-1.69713	-0.597241	0.089672	0.2475016911054583	30	Ex_L4-IT_ARHGAP15
AXIN1	-1.6973	-0.127984	0.0896394	0.24745456069338914	30	Ex_L4-IT_ARHGAP15
TMEM255B	-1.69738	-1.04138	0.0896246	0.24743492244348256	30	Ex_L4-IT_ARHGAP15
AC018467.1	-1.69759	-0.198555	0.0895847	0.2473674088043802	30	Ex_L4-IT_ARHGAP15
C11orf65	-1.69785	-0.386371	0.0895354	0.24725271568123697	30	Ex_L4-IT_ARHGAP15
EIPR1	-1.70104	-0.0484853	0.0889357	0.2458084778177791	30	Ex_L4-IT_ARHGAP15
ADAMTS13	-1.70276	-0.150227	0.0886122	0.24499883534672554	30	Ex_L4-IT_ARHGAP15
MTF2	-1.70344	-0.0166865	0.0884864	0.24467209640596477	30	Ex_L4-IT_ARHGAP15
ARRDC1	-1.70347	-0.174606	0.0884806	0.24467209640596477	30	Ex_L4-IT_ARHGAP15
AC009403.1	-1.70358	-0.26107	0.0884596	0.24466148056320755	30	Ex_L4-IT_ARHGAP15
TRIM67	-1.70527	-0.879468	0.0881438	0.2438088861931796	30	Ex_L4-IT_ARHGAP15
NEK6	-1.70643	-0.340988	0.0879275	0.24323174919438634	30	Ex_L4-IT_ARHGAP15
AC087857.1	-1.70703	-0.599333	0.0878161	0.2429443692404758	30	Ex_L4-IT_ARHGAP15
AL157955.2	-1.70705	-2.54131	0.0878133	0.2429443692404758	30	Ex_L4-IT_ARHGAP15
DDRGK1	-1.70787	-0.174479	0.0876603	0.24257631053261194	30	Ex_L4-IT_ARHGAP15
BMP8A	-1.70869	-0.538566	0.0875092	0.24224187558604884	30	Ex_L4-IT_ARHGAP15
PRDM1	-1.70888	-1.96078	0.0874724	0.24216102209591422	30	Ex_L4-IT_ARHGAP15
KCNJ10	-1.70946	-1.74306	0.0873658	0.24189296177990485	30	Ex_L4-IT_ARHGAP15
ZNF185	-1.70948	-0.853483	0.0873617	0.24189296177990485	30	Ex_L4-IT_ARHGAP15
EPAS1	-1.71004	-1.58064	0.0872578	0.2416502658479753	30	Ex_L4-IT_ARHGAP15
OPALIN	-1.71217	-2.29656	0.0868657	0.24062698605671778	30	Ex_L4-IT_ARHGAP15
ZIC1	-1.71515	-3.07214	0.0863176	0.23925325324472613	30	Ex_L4-IT_ARHGAP15
ASTN2-AS1	-1.71557	-0.423711	0.0862408	0.23906116957331497	30	Ex_L4-IT_ARHGAP15
GALNT15	-1.71583	-0.535641	0.0861939	0.23895180379476866	30	Ex_L4-IT_ARHGAP15
TTC23	-1.71804	-0.452438	0.0857896	0.2379958120052469	30	Ex_L4-IT_ARHGAP15
ZBTB20-AS5	-1.71905	-1.29843	0.0856043	0.237544	30	Ex_L4-IT_ARHGAP15
STEAP3	-1.71918	-3.24551	0.085581	0.23750907490357723	30	Ex_L4-IT_ARHGAP15
AC009063.3	-1.71934	-23.5893	0.0855521	0.23746032707032494	30	Ex_L4-IT_ARHGAP15
AL355574.1	-1.71962	-0.426207	0.0855006	0.23735849061591976	30	Ex_L4-IT_ARHGAP15
AC103726.2	-1.72394	-3.91969	0.0847179	0.23534866718736774	30	Ex_L4-IT_ARHGAP15
PAWR	-1.72663	-0.88108	0.0842342	0.2341268521506646	30	Ex_L4-IT_ARHGAP15
COL8A1	-1.72778	-0.861736	0.0840284	0.23361552058062257	30	Ex_L4-IT_ARHGAP15
CLIP1	-1.72798	0.0486742	0.0839916	0.23353356714350643	30	Ex_L4-IT_ARHGAP15
AC002563.1	-1.72923	-0.973153	0.0837681	0.2330333241687654	30	Ex_L4-IT_ARHGAP15
AC110491.3	-1.72938	-1.50997	0.0837415	0.23297967036308923	30	Ex_L4-IT_ARHGAP15
GRAMD2A	-1.73082	-0.964419	0.0834846	0.2323051602384357	30	Ex_L4-IT_ARHGAP15
TSEN54	-1.73402	-0.233384	0.0829149	0.23078012689326174	30	Ex_L4-IT_ARHGAP15
AC004918.1	-1.73435	-0.315888	0.0828563	0.23067716023801452	30	Ex_L4-IT_ARHGAP15
DLX6	-1.73464	-6.31948	0.0828049	0.23057423758282097	30	Ex_L4-IT_ARHGAP15
AC068254.1	-1.73807	-0.891443	0.082199	0.2290860221253589	30	Ex_L4-IT_ARHGAP15
PEX2	-1.73893	-0.296273	0.0820475	0.2287234607727854	30	Ex_L4-IT_ARHGAP15
AL023284.4	-1.73958	-0.413281	0.0819328	0.22844345123386137	30	Ex_L4-IT_ARHGAP15
LINC02471	-1.74087	-0.421054	0.0817057	0.22790958561327854	30	Ex_L4-IT_ARHGAP15
EXT2	-1.74296	-0.00850936	0.0813401	0.22700833559700997	30	Ex_L4-IT_ARHGAP15
LINC02240	-1.74661	-1.19939	0.0807058	0.22537537658493745	30	Ex_L4-IT_ARHGAP15
PRSS55	-1.74669	-0.781863	0.0806906	0.2253528027105934	30	Ex_L4-IT_ARHGAP15
LINC01137	-1.74722	-2.40079	0.0805995	0.225138	30	Ex_L4-IT_ARHGAP15
SCN5A	-1.74928	-2.73486	0.0802427	0.22421895262619454	30	Ex_L4-IT_ARHGAP15
ADGRA3	-1.75056	-0.350147	0.0800214	0.22363984711368715	30	Ex_L4-IT_ARHGAP15
CHD4	-1.75079	-0.18437	0.0799819	0.22356835386163865	30	Ex_L4-IT_ARHGAP15
FAF2	-1.75163	-0.112436	0.0798366	0.22325964499850584	30	Ex_L4-IT_ARHGAP15
AL162718.1	-1.75165	-0.622588	0.0798342	0.22325964499850584	30	Ex_L4-IT_ARHGAP15
ABCB8	-1.75299	-0.168097	0.0796045	0.22270778199155433	30	Ex_L4-IT_ARHGAP15
DRAM1	-1.7534	-0.789306	0.0795336	0.2225289140798908	30	Ex_L4-IT_ARHGAP15
CBR1	-1.75386	-0.479748	0.0794549	0.2223279378167616	30	Ex_L4-IT_ARHGAP15
CRISPLD2	-1.75533	-1.3951	0.0792032	0.22172040562189166	30	Ex_L4-IT_ARHGAP15
DHTKD1	-1.75741	-0.206199	0.0788472	0.22082037613273134	30	Ex_L4-IT_ARHGAP15
TAF5L	-1.75983	-0.185708	0.0784365	0.21974697055357492	30	Ex_L4-IT_ARHGAP15
AC002429.2	-1.76007	-0.312901	0.0783966	0.21965434024314015	30	Ex_L4-IT_ARHGAP15
C10orf67	-1.76071	-0.206831	0.0782872	0.21940547042299477	30	Ex_L4-IT_ARHGAP15
SEPSECS	-1.76126	-0.300586	0.0781948	0.21916576047976954	30	Ex_L4-IT_ARHGAP15
TBC1D26	-1.76266	-1.07509	0.077958	0.21855923081826387	30	Ex_L4-IT_ARHGAP15
RBMS3-AS3	-1.76288	-1.76662	0.0779203	0.21847267982485463	30	Ex_L4-IT_ARHGAP15
EGR2	-1.76374	-2.35863	0.0777756	0.2181052535219371	30	Ex_L4-IT_ARHGAP15
KRT17	-1.76421	-2.22007	0.0776966	0.2179217334530892	30	Ex_L4-IT_ARHGAP15
CCDC159	-1.76562	-0.475651	0.0774599	0.21729597089953476	30	Ex_L4-IT_ARHGAP15
OSBPL8	-1.76746	0.116907	0.0771516	0.2164689332175424	30	Ex_L4-IT_ARHGAP15
ANKRD13B	-1.76784	-0.265343	0.0770881	0.21630974532999434	30	Ex_L4-IT_ARHGAP15
LPA	-1.77162	-0.843235	0.076458	0.2146920681046995	30	Ex_L4-IT_ARHGAP15
NEFM	-1.77337	-0.157583	0.0761668	0.2139307775766791	30	Ex_L4-IT_ARHGAP15
BLVRB	-1.77486	-0.342371	0.0759206	0.2132953515263835	30	Ex_L4-IT_ARHGAP15
AC087894.2	-1.77645	-1.06174	0.0756587	0.212615	30	Ex_L4-IT_ARHGAP15
AC105393.2	-1.77852	-2.15809	0.075319	0.21173506816164753	30	Ex_L4-IT_ARHGAP15
SLC25A30	-1.7796	-0.232573	0.0751418	0.21127413296210656	30	Ex_L4-IT_ARHGAP15
MEIOB	-1.77981	-0.522134	0.0751065	0.21120720579103186	30	Ex_L4-IT_ARHGAP15
AC021504.1	-1.78061	-1.48718	0.0749755	0.21088047058822545	30	Ex_L4-IT_ARHGAP15
TMEM136	-1.78238	-0.207252	0.0746869	0.2101056530678809	30	Ex_L4-IT_ARHGAP15
PRIMA1	-1.78241	-3.40092	0.0746829	0.2101056530678809	30	Ex_L4-IT_ARHGAP15
SNORC	-1.78285	-0.156656	0.0746108	0.20994698867361636	30	Ex_L4-IT_ARHGAP15
AKAP10	-1.78474	-0.0511579	0.0743037	0.20913788757669893	30	Ex_L4-IT_ARHGAP15
NHLH2	-1.78621	-3.23202	0.0740653	0.20855834273038742	30	Ex_L4-IT_ARHGAP15
AC008011.2	-1.78812	-4.30557	0.0737571	0.2077270867538093	30	Ex_L4-IT_ARHGAP15
AC010980.2	-1.79809	-0.413029	0.0721635	0.20357894705673946	30	Ex_L4-IT_ARHGAP15
PTGDR	-1.79859	-1.67083	0.0720833	0.20338847492828666	30	Ex_L4-IT_ARHGAP15
SACS	-1.8002	0.0465571	0.0718292	0.20276087743175822	30	Ex_L4-IT_ARHGAP15
ARHGEF37	-1.80209	-0.443791	0.0715312	0.20197299399466498	30	Ex_L4-IT_ARHGAP15
AC110491.2	-1.80287	-4.28079	0.0714083	0.2016615482861281	30	Ex_L4-IT_ARHGAP15
TOP1MT	-1.80301	-0.241195	0.071386	0.20161633260279918	30	Ex_L4-IT_ARHGAP15
MTHFR	-1.80309	-0.151445	0.0713741	0.2016004123878631	30	Ex_L4-IT_ARHGAP15
DBX2	-1.80569	-1.27643	0.0709668	0.20050312616914465	30	Ex_L4-IT_ARHGAP15
LINC01933	-1.80683	-0.485169	0.0707894	0.2000372274997221	30	Ex_L4-IT_ARHGAP15
MME	-1.80685	-2.61314	0.0707856	0.2000372274997221	30	Ex_L4-IT_ARHGAP15
RAB29	-1.80754	-0.319771	0.0706785	0.19979425736327378	30	Ex_L4-IT_ARHGAP15
COA6	-1.80774	-0.158006	0.0706474	0.19972393259148108	30	Ex_L4-IT_ARHGAP15
AC022872.1	-1.80958	-0.217659	0.0703613	0.19896789614178761	30	Ex_L4-IT_ARHGAP15
GADL1	-1.81043	-2.54039	0.0702284	0.1986095577651922	30	Ex_L4-IT_ARHGAP15
NLGN3	-1.8112	-0.232651	0.0701101	0.19832756827549894	30	Ex_L4-IT_ARHGAP15
MCOLN1	-1.81171	-0.284707	0.0700305	0.19811984124154444	30	Ex_L4-IT_ARHGAP15
AC063979.2	-1.81213	-0.422725	0.0699656	0.19795383544917688	30	Ex_L4-IT_ARHGAP15
BEST3	-1.81223	-3.78922	0.0699508	0.19795383544917688	30	Ex_L4-IT_ARHGAP15
AC022101.1	-1.81388	-2.71105	0.069696	0.19729554605039107	30	Ex_L4-IT_ARHGAP15
ZMYM5	-1.81516	-0.13612	0.0694991	0.19680759385317861	30	Ex_L4-IT_ARHGAP15
C20orf194	-1.81517	0.0344281	0.0694977	0.19680759385317861	30	Ex_L4-IT_ARHGAP15
AFF4	-1.81553	0.0253113	0.0694432	0.1966839751399971	30	Ex_L4-IT_ARHGAP15
ARGLU1	-1.81597	0.0336129	0.0693752	0.19650891651175445	30	Ex_L4-IT_ARHGAP15
AL117190.2	-1.81607	-0.218799	0.0693593	0.19649869413201904	30	Ex_L4-IT_ARHGAP15
SHANK2	-1.81665	0.149195	0.0692705	0.19628182010725437	30	Ex_L4-IT_ARHGAP15
C7orf50	-1.8171	-0.0992355	0.0692025	0.1961063890659827	30	Ex_L4-IT_ARHGAP15
PDIA5	-1.8175	-0.251585	0.0691408	0.19594882130231123	30	Ex_L4-IT_ARHGAP15
DLGAP1-AS1	-1.8176	-0.281023	0.0691259	0.19594129326289927	30	Ex_L4-IT_ARHGAP15
AC068643.1	-1.82003	-1.88372	0.0687549	0.19492431032839877	30	Ex_L4-IT_ARHGAP15
RSBN1L	-1.82082	-0.0407701	0.0686339	0.19460958396203426	30	Ex_L4-IT_ARHGAP15
MYO7A	-1.82098	-2.76692	0.0686093	0.19458031467825698	30	Ex_L4-IT_ARHGAP15
KIF24	-1.82119	-0.420702	0.0685783	0.19450960936223222	30	Ex_L4-IT_ARHGAP15
AC114763.1	-1.82162	-0.612004	0.0685123	0.19433951823035542	30	Ex_L4-IT_ARHGAP15
MIR22HG	-1.82269	-0.390993	0.0683504	0.19398346772637512	30	Ex_L4-IT_ARHGAP15
AC079362.1	-1.82274	-0.56631	0.0683427	0.19397865485017984	30	Ex_L4-IT_ARHGAP15
UCKL1	-1.82288	-0.263917	0.0683221	0.1939373573879022	30	Ex_L4-IT_ARHGAP15
SH3PXD2B	-1.82294	-0.437288	0.0683124	0.19392698416314827	30	Ex_L4-IT_ARHGAP15
M1AP	-1.82385	-0.331031	0.0681749	0.19355376443915517	30	Ex_L4-IT_ARHGAP15
SLC14A1	-1.83088	-1.80232	0.0671192	0.19081018344982853	30	Ex_L4-IT_ARHGAP15
AC018754.1	-1.83126	-0.173166	0.0670618	0.19066390987284235	30	Ex_L4-IT_ARHGAP15
AOAH	-1.83152	-0.29195	0.0670229	0.19057033765322517	30	Ex_L4-IT_ARHGAP15
AC073343.2	-1.83275	-0.204284	0.0668403	0.19013561220152406	30	Ex_L4-IT_ARHGAP15
RNF212	-1.83324	-0.174291	0.0667668	0.18996017176189264	30	Ex_L4-IT_ARHGAP15
EMX2OS	-1.83362	-2.94181	0.0667111	0.1898186084034434	30	Ex_L4-IT_ARHGAP15
ITGB1	-1.834	-0.172889	0.0666538	0.1896892744149698	30	Ex_L4-IT_ARHGAP15
IGFBP7	-1.83971	-2.37897	0.0658103	0.18745519852235498	30	Ex_L4-IT_ARHGAP15
ST3GAL3	-1.84008	-0.18136	0.0657561	0.18733423295574142	30	Ex_L4-IT_ARHGAP15
AL158090.1	-1.84025	-3.97817	0.0657314	0.18728031419083704	30	Ex_L4-IT_ARHGAP15
PPP1R42	-1.84214	-0.251867	0.0654552	0.18657632615074718	30	Ex_L4-IT_ARHGAP15
CFAP54	-1.84308	-0.143792	0.0653178	0.18620139400243432	30	Ex_L4-IT_ARHGAP15
AC007923.4	-1.84462	-1.2291	0.0650925	0.18560862791625762	30	Ex_L4-IT_ARHGAP15
NWD1	-1.84479	-1.1003	0.0650679	0.18555503354883746	30	Ex_L4-IT_ARHGAP15
AC139722.1	-1.84505	-2.96699	0.0650299	0.1854632587342698	30	Ex_L4-IT_ARHGAP15
IFNLR1	-1.8457	-0.915703	0.0649357	0.18521095718475364	30	Ex_L4-IT_ARHGAP15
CAV1	-1.84671	-2.41957	0.0647891	0.1848521104313488	30	Ex_L4-IT_ARHGAP15
AC079336.4	-1.84848	-0.436022	0.0645331	0.18419375012856393	30	Ex_L4-IT_ARHGAP15
MYO15B	-1.84918	-1.88512	0.0644322	0.18392225146219637	30	Ex_L4-IT_ARHGAP15
AL355578.1	-1.85133	-0.952944	0.0641219	0.18310186465533348	30	Ex_L4-IT_ARHGAP15
AC010967.1	-1.85181	-1.55	0.0640529	0.1829210615628445	30	Ex_L4-IT_ARHGAP15
DYRK3	-1.85258	-0.190375	0.063943	0.18263974546973946	30	Ex_L4-IT_ARHGAP15
ZNF135	-1.85261	-0.177869	0.0639385	0.18263974546973946	30	Ex_L4-IT_ARHGAP15
AC005237.1	-1.85491	-0.221016	0.0636086	0.18176562568343432	30	Ex_L4-IT_ARHGAP15
PPIL2	-1.85552	-0.143655	0.0635222	0.18158362207257453	30	Ex_L4-IT_ARHGAP15
ITSN2	-1.85834	-0.0182731	0.0631213	0.18053406717906476	30	Ex_L4-IT_ARHGAP15
AC106881.1	-1.85874	-0.287406	0.0630637	0.18038543440789517	30	Ex_L4-IT_ARHGAP15
GPX3	-1.85996	-1.4928	0.0628915	0.17994103589369842	30	Ex_L4-IT_ARHGAP15
SPHK2	-1.86054	-0.236428	0.0628093	0.17977025545193087	30	Ex_L4-IT_ARHGAP15
KIF26B-AS1	-1.86232	-1.75896	0.0625577	0.17916207796131994	30	Ex_L4-IT_ARHGAP15
DLGAP1-AS2	-1.86399	-0.546603	0.062323504151640986	0.17855519534243275	30	Ex_L4-IT_ARHGAP15
SLC16A9	-1.86434	-1.08983	0.0622747	0.17843120726007375	30	Ex_L4-IT_ARHGAP15
TPP2	-1.86449	-0.0465546	0.062252726245533865	0.17838432127543685	30	Ex_L4-IT_ARHGAP15
N4BP3	-1.86481	-0.987613	0.0622076	0.17828683107302706	30	Ex_L4-IT_ARHGAP15
PARP4	-1.86525	-1.08786	0.0621464	0.17812740721631737	30	Ex_L4-IT_ARHGAP15
NCAPG2	-1.8659	-0.159663	0.062055272271515916	0.17788215695688453	30	Ex_L4-IT_ARHGAP15
MFGE8	-1.86623	-2.18179	0.062009250478952935	0.17776613959334048	30	Ex_L4-IT_ARHGAP15
GNA14	-1.86755	-0.945772	0.0618249	0.17728523872811242	30	Ex_L4-IT_ARHGAP15
AC078909.2	-1.87006	-4.47832	0.0614758	0.17636296207656466	30	Ex_L4-IT_ARHGAP15
TBC1D23	-1.87059	-0.053914	0.0614021	0.1761673802202401	30	Ex_L4-IT_ARHGAP15
TMEM43	-1.87076	-0.137043	0.0613785	0.17613116666215972	30	Ex_L4-IT_ARHGAP15
GOLGA8A	-1.87338	-0.0563787	0.0610154	0.17518357800250642	30	Ex_L4-IT_ARHGAP15
AC004593.1	-1.87488	-3.64632	0.060808754760574846	0.17465277398243456	30	Ex_L4-IT_ARHGAP15
CD300LF	-1.87638	-1.35868	0.0606026	0.174107	30	Ex_L4-IT_ARHGAP15
AC007966.1	-1.87694	-0.227383	0.0605259	0.17391841218691012	30	Ex_L4-IT_ARHGAP15
PCDH18	-1.87846	-2.29032	0.0603181	0.1733832912701609	30	Ex_L4-IT_ARHGAP15
ARFGAP3	-1.87879	-0.158136	0.0602725	0.17329900868506412	30	Ex_L4-IT_ARHGAP15
SEMA3B	-1.88033	-2.21095	0.060062566846899895	0.1727263781714232	30	Ex_L4-IT_ARHGAP15
AC005013.1	-1.88123	-3.55252	0.0599411	0.1724233529962296	30	Ex_L4-IT_ARHGAP15
ABCB9	-1.88397	-0.11164	0.059568565390388926	0.17144423881985904	30	Ex_L4-IT_ARHGAP15
FGFR3	-1.88537	-3.54423	0.0593798	0.1709470724179251	30	Ex_L4-IT_ARHGAP15
RASGEF1A	-1.88749	-0.0971105	0.059094007702794805	0.17020072930509195	30	Ex_L4-IT_ARHGAP15
CCDC34	-1.88847	-0.123021	0.0589626	0.1698985536341206	30	Ex_L4-IT_ARHGAP15
YAP1	-1.89153	-1.1956	0.0585536	0.16876572531957926	30	Ex_L4-IT_ARHGAP15
SOX1	-1.89283	-3.52393	0.058381	0.16829833617051593	30	Ex_L4-IT_ARHGAP15
SCP2	-1.89299	-0.0711235	0.058359655473349835	0.16825204730591697	30	Ex_L4-IT_ARHGAP15
NDUFAF2	-1.89342	-0.0488114	0.0583017	0.168115	30	Ex_L4-IT_ARHGAP15
GPC3	-1.89503	-1.48054	0.0580889	0.16753166967819566	30	Ex_L4-IT_ARHGAP15
LINC00457	-1.89521	-0.274561	0.0580648	0.1674774447246257	30	Ex_L4-IT_ARHGAP15
SKI	-1.89674	-0.106018	0.0578621	0.16702794976218854	30	Ex_L4-IT_ARHGAP15
AC009975.2	-1.89709	-0.582794	0.0578156	0.1669088038148136	30	Ex_L4-IT_ARHGAP15
TOMM34	-1.89731	-0.169764	0.0577864	0.16683967347225204	30	Ex_L4-IT_ARHGAP15
PARP9	-1.89827	-2.71449	0.0576603	0.16649	30	Ex_L4-IT_ARHGAP15
AC007218.2	-1.89864	-0.398353	0.0576122	0.1663966798642673	30	Ex_L4-IT_ARHGAP15
AC011632.1	-1.89972	-0.580485	0.057469246875707494	0.16601363273381953	30	Ex_L4-IT_ARHGAP15
ATP6V1C2	-1.89976	-1.04073	0.0574651	0.16601363273381953	30	Ex_L4-IT_ARHGAP15
ADCY6	-1.9003	-0.156199	0.0573931	0.16583854805200152	30	Ex_L4-IT_ARHGAP15
PCDH9-AS2	-1.90321	-0.0661725	0.057013343512779285	0.16477092845083308	30	Ex_L4-IT_ARHGAP15
UNC5A	-1.90373	-0.11308	0.0569455	0.16458984466727544	30	Ex_L4-IT_ARHGAP15
AC046130.2	-1.90509	-0.775707	0.056768914900620956	0.16410892939646257	30	Ex_L4-IT_ARHGAP15
AC104653.1	-1.90673	-0.552976	0.0565559	0.16352251432570777	30	Ex_L4-IT_ARHGAP15
NR2E1	-1.90922	-4.24594	0.0562343	0.1626368762222693	30	Ex_L4-IT_ARHGAP15
SYTL4	-1.90926	-2.81737	0.0562284	0.16263439140795177	30	Ex_L4-IT_ARHGAP15
AP003419.1	-1.91456	-0.590415	0.0555482	0.16076868713753079	30	Ex_L4-IT_ARHGAP15
SLC22A3	-1.91511	-4.07486	0.0554784	0.16058108403852728	30	Ex_L4-IT_ARHGAP15
EXOC1	-1.91519	-0.0590246	0.0554688	0.16056777878896786	30	Ex_L4-IT_ARHGAP15
SMIM30	-1.91812	-0.380028	0.0550959	0.15963254769713672	30	Ex_L4-IT_ARHGAP15
RNF125	-1.91842	-1.5557	0.0550573	0.15953534444169173	30	Ex_L4-IT_ARHGAP15
GK-AS1	-1.91878	-0.339017	0.0550123	0.15946258180335157	30	Ex_L4-IT_ARHGAP15
GEM	-1.92014	-2.69954	0.054839695995228546	0.15901973210164969	30	Ex_L4-IT_ARHGAP15
PTHLH	-1.92063	-3.20993	0.0547778	0.15885473701569822	30	Ex_L4-IT_ARHGAP15
ZNF703	-1.92115	-2.15313	0.0547131	0.15868135786226603	30	Ex_L4-IT_ARHGAP15
CCNO	-1.92179	-3.52451	0.0546324	0.15847600871599996	30	Ex_L4-IT_ARHGAP15
AL358335.2	-1.92277	-0.445706	0.0545095	0.15816249026260912	30	Ex_L4-IT_ARHGAP15
OSMR-AS1	-1.92312	-3.464	0.0544651	0.1580479736427314	30	Ex_L4-IT_ARHGAP15
WNT16	-1.92458	-4.32346	0.0542816	0.1575726414342824	30	Ex_L4-IT_ARHGAP15
LRRC29	-1.9255	-0.255981	0.0541666	0.15726710804785848	30	Ex_L4-IT_ARHGAP15
AL669970.1	-1.92605	-1.53603	0.0540976	0.15708117144130176	30	Ex_L4-IT_ARHGAP15
C1QL1	-1.92699	-2.49938	0.0539807	0.15677004154492652	30	Ex_L4-IT_ARHGAP15
USH1C	-1.92745	-2.35086	0.0539237	0.15661879870941176	30	Ex_L4-IT_ARHGAP15
C12orf60	-1.92988	-0.300148	0.053621162165564756	0.15582479951224754	30	Ex_L4-IT_ARHGAP15
INTS9	-1.93004	-0.156867	0.053602	0.15578324448478215	30	Ex_L4-IT_ARHGAP15
SDCBP	-1.93005	-0.110388	0.0536008	0.15578324448478215	30	Ex_L4-IT_ARHGAP15
C5AR2	-1.93041	-2.25803	0.053556	0.15569203594252073	30	Ex_L4-IT_ARHGAP15
AF130359.1	-1.93135	-0.68819	0.053439615325518684	0.1553958826841798	30	Ex_L4-IT_ARHGAP15
MYLK4	-1.93259	-0.22539	0.0532864	0.15500666249357584	30	Ex_L4-IT_ARHGAP15
AP001347.1	-1.93311	-0.0722348	0.053223055820801266	0.15483641927201053	30	Ex_L4-IT_ARHGAP15
GPNMB	-1.93463	-2.6683	0.0530363	0.15430701154372212	30	Ex_L4-IT_ARHGAP15
AC115837.2	-1.93488	-0.45888	0.0530055	0.15424539949206864	30	Ex_L4-IT_ARHGAP15
CLDN11	-1.93645	-2.11459	0.0528123	0.15372506050010526	30	Ex_L4-IT_ARHGAP15
SP110	-1.93954	-1.9198	0.052436187723584944	0.15276921146457562	30	Ex_L4-IT_ARHGAP15
AC007405.3	-1.94053	-0.767118	0.052315172691230476	0.15244436724459604	30	Ex_L4-IT_ARHGAP15
MSANTD1	-1.94097	-0.19501	0.0522624	0.15233204120813912	30	Ex_L4-IT_ARHGAP15
CA12	-1.94201	-2.6052	0.0521361	0.15203309748761237	30	Ex_L4-IT_ARHGAP15
ABCC5	-1.94383	-0.000109556	0.051916281215614334	0.15140594701138427	30	Ex_L4-IT_ARHGAP15
CPLX3	-1.94434	-2.87939	0.0518541	0.15125655198581278	30	Ex_L4-IT_ARHGAP15
KIFC2	-1.94467	-0.124559	0.051814674178296084	0.15117843056173647	30	Ex_L4-IT_ARHGAP15
C1orf226	-1.94486	-0.383679	0.051791652631482096	0.15112502355738203	30	Ex_L4-IT_ARHGAP15
ANKRD12	-1.94561	0.00726737	0.051701532633174244	0.15087579962057288	30	Ex_L4-IT_ARHGAP15
AC079630.1	-1.94578	-0.43847	0.0516812	0.15083023335955678	30	Ex_L4-IT_ARHGAP15
OTUB2	-1.94613	-0.46768	0.051638725451900756	0.15073370305698328	30	Ex_L4-IT_ARHGAP15
GPRC5D-AS1	-1.94666	-0.703144	0.0515758	0.15056379843580073	30	Ex_L4-IT_ARHGAP15
FNDC1	-1.94766	-2.80118	0.051456054026034176	0.15025524197412587	30	Ex_L4-IT_ARHGAP15
NTF3	-1.9479	-4.04015	0.051426504554229785	0.1502100263846265	30	Ex_L4-IT_ARHGAP15
PIK3AP1	-1.94874	-1.69391	0.0513262	0.14993062437352284	30	Ex_L4-IT_ARHGAP15
AP005059.2	-1.94902	-0.845654	0.051293608846781205	0.14986284277238948	30	Ex_L4-IT_ARHGAP15
PSMG4	-1.9497	-0.202051	0.0512119	0.14963768825654378	30	Ex_L4-IT_ARHGAP15
PMP2	-1.95132	-3.02512	0.0510189	0.14910091168384076	30	Ex_L4-IT_ARHGAP15
KDM5B	-1.95173	-0.021544	0.050970327921156876	0.14897266340685505	30	Ex_L4-IT_ARHGAP15
AC036176.1	-1.95395	-0.473144	0.0507077	0.148273	30	Ex_L4-IT_ARHGAP15
TMC1	-1.95437	-1.27148	0.0506576	0.1481398522664339	30	Ex_L4-IT_ARHGAP15
NLRC5	-1.95596	-1.68607	0.0504697	0.14767110132272662	30	Ex_L4-IT_ARHGAP15
SLC15A4	-1.96054	-0.165449	0.049933	0.14622086660858427	30	Ex_L4-IT_ARHGAP15
SLC12A9	-1.96073	-0.435597	0.049910249376927035	0.14616768553815038	30	Ex_L4-IT_ARHGAP15
MEP1B	-1.96149	-0.375151	0.0498219	0.14592217560215948	30	Ex_L4-IT_ARHGAP15
SYT6	-1.9615	-0.905452	0.049820793948267855	0.14592217560215948	30	Ex_L4-IT_ARHGAP15
AC110769.2	-1.96172	-0.99283	0.049795397643284604	0.1458722034621269	30	Ex_L4-IT_ARHGAP15
GFAP	-1.96354	-1.91401	0.0495831	0.1453026191967141	30	Ex_L4-IT_ARHGAP15
MVD	-1.96562	-0.159451	0.0493424	0.14463702420734814	30	Ex_L4-IT_ARHGAP15
C21orf62-AS1	-1.96632	-0.422018	0.0492621	0.1444410809995583	30	Ex_L4-IT_ARHGAP15
NR3C1	-1.96766	0.0400862	0.0491068	0.14401202906703892	30	Ex_L4-IT_ARHGAP15
AP005203.1	-1.97227	-2.34359	0.0485791	0.14254275631533508	30	Ex_L4-IT_ARHGAP15
TINCR	-1.97274	-0.350511	0.0485251	0.14241048001319348	30	Ex_L4-IT_ARHGAP15
ERAP2	-1.974	-0.670125	0.048382169707732715	0.14205611576851618	30	Ex_L4-IT_ARHGAP15
FAM89A	-1.974	-4.16655	0.048381861823988445	0.14205611576851618	30	Ex_L4-IT_ARHGAP15
ARRDC2	-1.97465	-0.891489	0.0483081	0.14189055814660112	30	Ex_L4-IT_ARHGAP15
AL669970.3	-1.97685	-1.34633	0.0480587	0.14122292014610022	30	Ex_L4-IT_ARHGAP15
BBS2	-1.97685	-0.167432	0.048058555166533304	0.14122292014610022	30	Ex_L4-IT_ARHGAP15
AL139275.1	-1.97702	-0.203477	0.0480396	0.14119255121842322	30	Ex_L4-IT_ARHGAP15
HCN2	-1.97765	-0.246951	0.0479687	0.1410230032983123	30	Ex_L4-IT_ARHGAP15
AC083906.3	-1.97788	-2.7352	0.047942	0.14095742427279453	30	Ex_L4-IT_ARHGAP15
RBPMS2	-1.97823	-2.35712	0.047902646758852634	0.14085470810452272	30	Ex_L4-IT_ARHGAP15
PQLC3	-1.97972	-0.24531	0.047734985508300215	0.14040036727259989	30	Ex_L4-IT_ARHGAP15
RNASET2	-1.98023	-0.27854	0.047677428506053963	0.14025682966719888	30	Ex_L4-IT_ARHGAP15
ERCC6	-1.98108	-0.0882802	0.0475819	0.1399983345218174	30	Ex_L4-IT_ARHGAP15
AC009142.1	-1.98192	-6.09402	0.0474879	0.139738	30	Ex_L4-IT_ARHGAP15
CD9	-1.9827	-3.14923	0.0474013	0.13950869638524727	30	Ex_L4-IT_ARHGAP15
SYCP2	-1.98514	-0.133087	0.047129	0.1387325831687939	30	Ex_L4-IT_ARHGAP15
SP9	-1.98902	-4.93627	0.0466995	0.13753150542613488	30	Ex_L4-IT_ARHGAP15
KANK4	-1.98969	-1.18252	0.0466246	0.13732365471207503	30	Ex_L4-IT_ARHGAP15
PRRG1	-1.99296	-0.277506	0.046266	0.13631734440258494	30	Ex_L4-IT_ARHGAP15
SLITRK3	-1.99357	-0.183275	0.0461987	0.13613161533835055	30	Ex_L4-IT_ARHGAP15
LINC01965	-1.99497	-2.30449	0.046045930537722705	0.13571900354168334	30	Ex_L4-IT_ARHGAP15
AC087636.1	-1.99574	-1.68137	0.045962	0.13549642395384692	30	Ex_L4-IT_ARHGAP15
AP003555.3	-1.996	-6.21169	0.045934081627673325	0.13542670849995636	30	Ex_L4-IT_ARHGAP15
AC113346.2	-1.99686	-0.528506	0.0458407	0.13517617601022042	30	Ex_L4-IT_ARHGAP15
MBOAT1	-1.99689	-2.23091	0.0458374	0.13517617601022042	30	Ex_L4-IT_ARHGAP15
EDNRB	-1.99816	-2.7602	0.045698825276596834	0.1348447838494093	30	Ex_L4-IT_ARHGAP15
AC021188.1	-1.99833	-2.42222	0.0456813	0.13480544558384872	30	Ex_L4-IT_ARHGAP15
AC243829.1	-1.99907	-0.229538	0.045600899780036314	0.1345806215965902	30	Ex_L4-IT_ARHGAP15
FAM124A	-1.99945	-0.369595	0.0455597	0.13447130415495961	30	Ex_L4-IT_ARHGAP15
EHHADH	-1.99959	-0.536948	0.045544654845216234	0.13445178260258758	30	Ex_L4-IT_ARHGAP15
LINC00402	-2.00059	-2.5074	0.045436250210137766	0.13415648516105463	30	Ex_L4-IT_ARHGAP15
LINC02192	-2.00068	-2.74544	0.045426938386100436	0.1341413528988269	30	Ex_L4-IT_ARHGAP15
MARCH11	-2.00189	-0.135446	0.045296579822745195	0.13380574598385886	30	Ex_L4-IT_ARHGAP15
MAPT-AS1	-2.00535	-0.233505	0.0449259	0.13277193414247931	30	Ex_L4-IT_ARHGAP15
AFG1L	-2.00632	-0.087912	0.0448218	0.13250090655617594	30	Ex_L4-IT_ARHGAP15
MPZL3	-2.00637	-1.36184	0.0448164	0.13249734382074707	30	Ex_L4-IT_ARHGAP15
FYB2	-2.00676	-0.749529	0.0447755	0.13240068425809148	30	Ex_L4-IT_ARHGAP15
PIGF	-2.00704	-0.174924	0.0447457	0.13233718898349547	30	Ex_L4-IT_ARHGAP15
RB1CC1	-2.00897	0.0288129	0.0445406	0.13179118174583956	30	Ex_L4-IT_ARHGAP15
GNA14-AS1	-2.01056	-2.36141	0.0443721	0.13132915850150995	30	Ex_L4-IT_ARHGAP15
NUP85	-2.01195	-0.146148	0.0442257	0.13092002579457548	30	Ex_L4-IT_ARHGAP15
AC079465.1	-2.01226	-2.16701	0.0441926	0.13083421546050406	30	Ex_L4-IT_ARHGAP15
MYRFL	-2.01373	-0.359945	0.0440376	0.1304234660118156	30	Ex_L4-IT_ARHGAP15
CD99	-2.01802	-2.33783	0.043589639098543555	0.12913254249452027	30	Ex_L4-IT_ARHGAP15
KIAA0355	-2.0195	-0.156619	0.043435	0.12872189319043487	30	Ex_L4-IT_ARHGAP15
AC005821.1	-2.02004	-1.91427	0.0433797	0.12857006144579602	30	Ex_L4-IT_ARHGAP15
ANKRD36	-2.02136	0.0588413	0.0432428	0.12818798927619107	30	Ex_L4-IT_ARHGAP15
AC018541.1	-2.02194	-1.60174	0.0431824	0.12803258210344207	30	Ex_L4-IT_ARHGAP15
PHTF1	-2.02225	-0.00615897	0.043150134137699366	0.1279488336545812	30	Ex_L4-IT_ARHGAP15
AC092666.1	-2.02473	-0.643501	0.0428948	0.12723877713432546	30	Ex_L4-IT_ARHGAP15
GPR150	-2.02512	-1.60926	0.0428548	0.1271320436732502	30	Ex_L4-IT_ARHGAP15
ELL	-2.02515	-0.201701	0.0428524	0.1271320436732502	30	Ex_L4-IT_ARHGAP15
SPAG9	-2.02603	-0.0371308	0.042762218739529505	0.1268807859044069	30	Ex_L4-IT_ARHGAP15
NBPF26	-2.0271	-1.09626	0.0426518	0.12657315278841333	30	Ex_L4-IT_ARHGAP15
FBLN1	-2.02738	-2.41116	0.0426234	0.12650418750241987	30	Ex_L4-IT_ARHGAP15
ABCD3	-2.02853	-0.140613	0.042505822395471134	0.12619014489700703	30	Ex_L4-IT_ARHGAP15
AL512638.2	-2.02855	-3.62708	0.0425038	0.12619014489700703	30	Ex_L4-IT_ARHGAP15
TSPAN11	-2.02948	-1.02785	0.0424096	0.12595113177087378	30	Ex_L4-IT_ARHGAP15
GPALPP1	-2.02954	-0.0196265	0.042403	0.12594316913042045	30	Ex_L4-IT_ARHGAP15
AC104041.1	-2.03686	-0.403506	0.0416639	0.12394327611599042	30	Ex_L4-IT_ARHGAP15
KNOP1	-2.03806	-0.402955	0.0415439	0.12365692984103428	30	Ex_L4-IT_ARHGAP15
TRPM2	-2.03836	-0.0950118	0.0415144	0.1236018159470804	30	Ex_L4-IT_ARHGAP15
VCAN-AS1	-2.03866	-4.13287	0.041483900407304354	0.12352255438193534	30	Ex_L4-IT_ARHGAP15
AC016597.1	-2.04127	-1.22742	0.0412235	0.12279292840197002	30	Ex_L4-IT_ARHGAP15
PERP	-2.04132	-1.29856	0.041218615686119855	0.12278970041539694	30	Ex_L4-IT_ARHGAP15
COG5	-2.04425	0.0551495	0.0409287	0.12198278571501905	30	Ex_L4-IT_ARHGAP15
AL356580.1	-2.04539	-0.783932	0.0408163	0.12165894631565884	30	Ex_L4-IT_ARHGAP15
AP002495.2	-2.04593	-0.248453	0.040763604989106826	0.12153593339344812	30	Ex_L4-IT_ARHGAP15
GFOD2	-2.04598	-0.138541	0.0407584	0.12153157668232124	30	Ex_L4-IT_ARHGAP15
LTBP4	-2.04752	-0.162072	0.040607311426545126	0.1211375838729124	30	Ex_L4-IT_ARHGAP15
ARRDC3-AS1	-2.04802	-0.185521	0.040557660171891635	0.12101200169931423	30	Ex_L4-IT_ARHGAP15
SALL1	-2.04901	-3.23888	0.040460806591299074	0.1207342630510041	30	Ex_L4-IT_ARHGAP15
VAMP7	-2.04958	-0.158496	0.0404058	0.12059266752815057	30	Ex_L4-IT_ARHGAP15
MAG	-2.04985	-2.68616	0.0403795	0.1205365250885035	30	Ex_L4-IT_ARHGAP15
LINC00924	-2.05154	-2.76106	0.040214130397885066	0.12006528038559683	30	Ex_L4-IT_ARHGAP15
TRIP4	-2.05228	-0.122922	0.0401421	0.11990597193607921	30	Ex_L4-IT_ARHGAP15
EFCAB3	-2.05272	-0.851144	0.040100029141259735	0.11979159288175484	30	Ex_L4-IT_ARHGAP15
AC012213.4	-2.05275	-1.16412	0.0400964	0.11979159288175484	30	Ex_L4-IT_ARHGAP15
FAM114A1	-2.05496	-1.90514	0.0398828	0.11919837871792176	30	Ex_L4-IT_ARHGAP15
AC016708.1	-2.05512	-1.25598	0.0398673	0.11916290454335288	30	Ex_L4-IT_ARHGAP15
ZNF385D-AS1	-2.05678	-1.2866	0.0397078	0.11869737248707792	30	Ex_L4-IT_ARHGAP15
STK17A	-2.05694	-0.228597	0.0396917	0.11867032542408464	30	Ex_L4-IT_ARHGAP15
FAM149A	-2.05804	-0.297101	0.0395859	0.11837718449069086	30	Ex_L4-IT_ARHGAP15
AP001099.1	-2.05897	-0.509355	0.0394971	0.11812257731809869	30	Ex_L4-IT_ARHGAP15
NTSR1	-2.06242	-0.580457	0.0391678	0.11723622422456012	30	Ex_L4-IT_ARHGAP15
AC006115.3	-2.06319	-0.177946	0.0390948	0.11703966271532593	30	Ex_L4-IT_ARHGAP15
LXN	-2.06519	-0.577415	0.0389046	0.11654639487928597	30	Ex_L4-IT_ARHGAP15
PAPPA	-2.06649	-0.655991	0.0387821	0.11620113859426769	30	Ex_L4-IT_ARHGAP15
MFSD8	-2.06806	-0.108043	0.038634782893440654	0.11578148060265131	30	Ex_L4-IT_ARHGAP15
AC009646.2	-2.06859	-1.01101	0.0385842	0.11564059899951631	30	Ex_L4-IT_ARHGAP15
CAPN13	-2.06954	-1.02957	0.038495259502711314	0.11540653309697461	30	Ex_L4-IT_ARHGAP15
AL158071.1	-2.07024	-0.635287	0.0384302	0.11523311415594312	30	Ex_L4-IT_ARHGAP15
SERINC5	-2.0708	-0.280442	0.038377353139305154	0.11508536290061754	30	Ex_L4-IT_ARHGAP15
DSCC1	-2.07116	-0.781912	0.038343768218320105	0.11501694503761425	30	Ex_L4-IT_ARHGAP15
VIM-AS1	-2.07117	-3.23194	0.038343023419741266	0.11501694503761425	30	Ex_L4-IT_ARHGAP15
EXOG	-2.0742	-0.137113	0.0380608	0.11424315858622464	30	Ex_L4-IT_ARHGAP15
AC024941.2	-2.07513	-1.76933	0.0379749	0.11402797473115547	30	Ex_L4-IT_ARHGAP15
AP000311.1	-2.07582	-0.159619	0.0379107	0.11387778505946296	30	Ex_L4-IT_ARHGAP15
HDX	-2.07813	-0.112621	0.037697004104524964	0.11327840128539442	30	Ex_L4-IT_ARHGAP15
AJ006995.1	-2.07993	-2.18589	0.0375324	0.11281538890002765	30	Ex_L4-IT_ARHGAP15
C6orf141	-2.08044	-3.22204	0.0374856	0.11270652963795741	30	Ex_L4-IT_ARHGAP15
AC108062.1	-2.08187	-0.186608	0.037354139107543885	0.11233238810461785	30	Ex_L4-IT_ARHGAP15
KLF15	-2.08288	-1.68549	0.037262207071417155	0.11206644629316946	30	Ex_L4-IT_ARHGAP15
GTF2E2	-2.08458	-0.102245	0.0371076	0.11162253538137538	30	Ex_L4-IT_ARHGAP15
ESRRA	-2.08535	-0.301017	0.037037517058996244	0.11142206657776343	30	Ex_L4-IT_ARHGAP15
BTN3A2	-2.08556	-1.24411	0.0370183	0.11137465982807696	30	Ex_L4-IT_ARHGAP15
SYT12	-2.08646	-0.179368	0.0369368	0.11117126852259912	30	Ex_L4-IT_ARHGAP15
ZNF385D-AS2	-2.08758	-3.12709	0.036836140853731776	0.11088913998052356	30	Ex_L4-IT_ARHGAP15
NLGN4Y	-2.08951	-0.0496651	0.0366615	0.11042570197636262	30	Ex_L4-IT_ARHGAP15
LRRC27	-2.09025	-0.181093	0.0365953	0.11024702896801954	30	Ex_L4-IT_ARHGAP15
RSPO4	-2.09218	-0.436282	0.0364225	0.10977795920455728	30	Ex_L4-IT_ARHGAP15
AL139147.1	-2.09413	-0.296373	0.036248341333368475	0.10928395671212879	30	Ex_L4-IT_ARHGAP15
LMO2	-2.09507	-3.70678	0.0361649	0.1090716369805719	30	Ex_L4-IT_ARHGAP15
LDLRAP1	-2.09588	-2.59545	0.0360929	0.10887668912190722	30	Ex_L4-IT_ARHGAP15
ISLR2	-2.09794	-0.213455	0.035910253166495903	0.10834622857155686	30	Ex_L4-IT_ARHGAP15
RTKN	-2.09899	-2.69098	0.0358176	0.10808705393014185	30	Ex_L4-IT_ARHGAP15
VPS54	-2.09953	-0.0410859	0.035770105914884984	0.10796405307649552	30	Ex_L4-IT_ARHGAP15
WDR91	-2.10003	-0.281581	0.0357265	0.1078527116390466	30	Ex_L4-IT_ARHGAP15
AL390774.2	-2.10168	-0.316915	0.0355815	0.10743540093141965	30	Ex_L4-IT_ARHGAP15
ARID2	-2.10203	-0.133619	0.035550263701362946	0.10735107433816847	30	Ex_L4-IT_ARHGAP15
NOTCH1	-2.10269	-2.99878	0.0354929	0.10718786027325472	30	Ex_L4-IT_ARHGAP15
TMEM255A	-2.10275	-3.78432	0.035488013344348174	0.10718330123864736	30	Ex_L4-IT_ARHGAP15
CMTR2	-2.10275	-0.285909	0.0354874	0.10718330123864736	30	Ex_L4-IT_ARHGAP15
AC008581.2	-2.10327	-0.302546	0.035442148858179166	0.10706496391355858	30	Ex_L4-IT_ARHGAP15
COMMD2	-2.10378	-0.187818	0.035397358913752036	0.10693974372821326	30	Ex_L4-IT_ARHGAP15
RDH10	-2.10443	-1.47125	0.035341275536843283	0.10679044863952862	30	Ex_L4-IT_ARHGAP15
IMPG1	-2.1077	-1.40845	0.0350571	0.10596161712789393	30	Ex_L4-IT_ARHGAP15
AL024508.2	-2.11159	-1.1655	0.034721520448399636	0.10501678406931708	30	Ex_L4-IT_ARHGAP15
PAK3	-2.11305	0.229323	0.0345969	0.10467928304812583	30	Ex_L4-IT_ARHGAP15
FLVCR1-DT	-2.11366	-1.26979	0.0345446	0.10453095425331965	30	Ex_L4-IT_ARHGAP15
ABCA2	-2.11414	-0.425208	0.0345031	0.10442527254559421	30	Ex_L4-IT_ARHGAP15
AC004951.1	-2.11553	-0.27447	0.0343848	0.10408681846867296	30	Ex_L4-IT_ARHGAP15
PLEKHM1	-2.11616	-0.191821	0.0343315	0.10393528229445595	30	Ex_L4-IT_ARHGAP15
METRN	-2.11856	-0.722511	0.034127838866060176	0.10332846620957305	30	Ex_L4-IT_ARHGAP15
AC010894.3	-2.11857	-1.21142	0.0341264	0.10332846620957305	30	Ex_L4-IT_ARHGAP15
EDDM13	-2.11972	-0.405732	0.0340293	0.10307302281611136	30	Ex_L4-IT_ARHGAP15
PEPD	-2.1201	-0.156226	0.0339976	0.10299257524967356	30	Ex_L4-IT_ARHGAP15
AC021086.1	-2.12029	-0.547431	0.0339818	0.10295448369414076	30	Ex_L4-IT_ARHGAP15
DCAF13	-2.12113	-0.207125	0.0339108	0.10274887027285592	30	Ex_L4-IT_ARHGAP15
AP000844.2	-2.1212	-3.68495	0.0339049	0.10274079558049781	30	Ex_L4-IT_ARHGAP15
COX19	-2.12341	-0.171926	0.033719786745991326	0.10221858714682715	30	Ex_L4-IT_ARHGAP15
NXPH4	-2.12419	-3.56389	0.0336545	0.10204002618665757	30	Ex_L4-IT_ARHGAP15
C21orf62	-2.12666	-1.60345	0.0334482	0.10145276350128819	30	Ex_L4-IT_ARHGAP15
AP000229.1	-2.12935	-0.195848	0.0332249	0.10080429480492589	30	Ex_L4-IT_ARHGAP15
KCTD10	-2.13286	-0.195319	0.0329365	0.10000512867743541	30	Ex_L4-IT_ARHGAP15
CCDC77	-2.13393	-0.248508	0.0328484	0.0997659	30	Ex_L4-IT_ARHGAP15
PRR5L	-2.13715	-1.38965	0.0325854	0.099014	30	Ex_L4-IT_ARHGAP15
LINC00271	-2.1406	-0.230439	0.032306	0.0982581	30	Ex_L4-IT_ARHGAP15
STMN2	-2.14108	0.000914917	0.032267186017931986	0.0981495	30	Ex_L4-IT_ARHGAP15
COL14A1	-2.14184	-0.869465	0.032206410493079936	0.0979832	30	Ex_L4-IT_ARHGAP15
SEMA4A	-2.14323	-0.237743	0.0320949	0.0976625	30	Ex_L4-IT_ARHGAP15
BATF3	-2.14323	-0.632239	0.032094303768729654	0.0976625	30	Ex_L4-IT_ARHGAP15
DACT3	-2.1471	-0.2421	0.0317851	0.0967748	30	Ex_L4-IT_ARHGAP15
AC037459.2	-2.14853	-2.4459	0.0316719	0.0964855	30	Ex_L4-IT_ARHGAP15
NLGN1-AS1	-2.14886	-0.696106	0.031645755953228015	0.0964148	30	Ex_L4-IT_ARHGAP15
RELL2	-2.14957	-0.319566	0.0315893	0.0962704	30	Ex_L4-IT_ARHGAP15
HYKK	-2.15388	-0.375542	0.031249881921360707	0.0953538	30	Ex_L4-IT_ARHGAP15
CLVS1	-2.15454	0.000564262	0.031197810755811007	0.0952221	30	Ex_L4-IT_ARHGAP15
SELENOP	-2.15538	-1.93146	0.031132261945261946	0.0950402	30	Ex_L4-IT_ARHGAP15
AC113414.1	-2.15723	-0.2683	0.030987809760067594	0.0946353	30	Ex_L4-IT_ARHGAP15
OSMR	-2.15902	-2.69015	0.0308487	0.0942194	30	Ex_L4-IT_ARHGAP15
AL356489.3	-2.15959	-0.344466	0.030804644506413556	0.0941118	30	Ex_L4-IT_ARHGAP15
ZNF480	-2.16119	-0.656422	0.0306809	0.0937783	30	Ex_L4-IT_ARHGAP15
ADHFE1	-2.16338	-0.32797	0.0305116	0.0932876	30	Ex_L4-IT_ARHGAP15
LINC02218	-2.16411	-0.899395	0.030455641197158687	0.0931254	30	Ex_L4-IT_ARHGAP15
KDM4A	-2.1652	-0.279667	0.030372003009176772	0.0929052	30	Ex_L4-IT_ARHGAP15
OLIG1	-2.16663	-3.01993	0.030262954283594084	0.0926158	30	Ex_L4-IT_ARHGAP15
MICALL1	-2.16796	-2.30531	0.0301617	0.0923323	30	Ex_L4-IT_ARHGAP15
PDE7A	-2.16955	-0.0748594	0.030041314114141508	0.0919814	30	Ex_L4-IT_ARHGAP15
D2HGDH	-2.17075	-0.314438	0.029949847834761376	0.0917101	30	Ex_L4-IT_ARHGAP15
C7orf31	-2.17131	-1.04551	0.029908062201503587	0.0915997	30	Ex_L4-IT_ARHGAP15
TNS2	-2.1726	-0.98071	0.029810666592999382	0.0913189	30	Ex_L4-IT_ARHGAP15
SETD7	-2.17589	-0.204254	0.029563436030417268	0.0905962	30	Ex_L4-IT_ARHGAP15
PALD1	-2.17702	-0.592642	0.029479417139223793	0.090395	30	Ex_L4-IT_ARHGAP15
DBI	-2.17954	-0.809104	0.029291697330577675	0.0898408	30	Ex_L4-IT_ARHGAP15
OXTR	-2.18023	-0.545774	0.029240280674911915	0.0896917	30	Ex_L4-IT_ARHGAP15
DHRS7	-2.1816	-0.303176	0.0291392	0.0894073	30	Ex_L4-IT_ARHGAP15
KCNMB2	-2.18484	-0.460085	0.028900270657476437	0.0886912	30	Ex_L4-IT_ARHGAP15
MORC4	-2.18835	-0.244067	0.028643828351046074	0.0879294	30	Ex_L4-IT_ARHGAP15
ACSBG1	-2.18886	-2.47596	0.0286071	0.0878253	30	Ex_L4-IT_ARHGAP15
PRR5	-2.18929	-0.654866	0.028575883409582458	0.0877461	30	Ex_L4-IT_ARHGAP15
SESN1	-2.19056	0.0135267	0.028483889807486167	0.0874888	30	Ex_L4-IT_ARHGAP15
AC012668.3	-2.19094	-2.03698	0.028455974625944454	0.0874114	30	Ex_L4-IT_ARHGAP15
LINC01885	-2.19134	-0.475057	0.0284272	0.0873398	30	Ex_L4-IT_ARHGAP15
AC018709.1	-2.19379	-2.29643	0.0282503	0.0868296	30	Ex_L4-IT_ARHGAP15
NETO2	-2.19452	-0.164485	0.0281981	0.0866859	30	Ex_L4-IT_ARHGAP15
TP53I13	-2.19721	-1.45589	0.028005685477949908	0.0861356	30	Ex_L4-IT_ARHGAP15
LINC01586	-2.19939	-0.443791	0.0278499	0.085681	30	Ex_L4-IT_ARHGAP15
HPGD	-2.20022	-3.94169	0.0277915	0.0855097	30	Ex_L4-IT_ARHGAP15
RAP1GAP2	-2.20173	0.0516396	0.0276844	0.0851884	30	Ex_L4-IT_ARHGAP15
LINC02267	-2.2039	-2.23998	0.0275314	0.0847582	30	Ex_L4-IT_ARHGAP15
ADAMTS1	-2.20564	-1.9214	0.0274092	0.0844064	30	Ex_L4-IT_ARHGAP15
OLFM4	-2.20938	-23.8308	0.027147918007745197	0.083666	30	Ex_L4-IT_ARHGAP15
S100A10	-2.20997	-1.24028	0.027106922863585722	0.0835477	30	Ex_L4-IT_ARHGAP15
AP003108.2	-2.20998	-0.13091	0.027106630531720712	0.0835477	30	Ex_L4-IT_ARHGAP15
PLPP1	-2.21432	-0.0436904	0.026806804406574805	0.0826545	30	Ex_L4-IT_ARHGAP15
CACNG5	-2.2148	-4.64558	0.0267737	0.0825762	30	Ex_L4-IT_ARHGAP15
SAMD12-AS1	-2.21524	-0.292153	0.0267433	0.0824904	30	Ex_L4-IT_ARHGAP15
FAM3C	-2.22019	-0.130011	0.0264061	0.0815054	30	Ex_L4-IT_ARHGAP15
MUC6	-2.22035	-0.622127	0.026395017944841358	0.0814946	30	Ex_L4-IT_ARHGAP15
CCDC69	-2.22083	-2.00205	0.026362700939982546	0.0814041	30	Ex_L4-IT_ARHGAP15
DAPL1	-2.22175	-1.13537	0.026299868073513217	0.0812322	30	Ex_L4-IT_ARHGAP15
PBX3	-2.22361	-0.467762	0.026174732304094454	0.0808691	30	Ex_L4-IT_ARHGAP15
TYR	-2.2258	-3.51743	0.026027482682947727	0.0804374	30	Ex_L4-IT_ARHGAP15
OBSCN	-2.22588	-0.423856	0.026022513482028407	0.0804298	30	Ex_L4-IT_ARHGAP15
TFPI	-2.22751	-1.99977	0.025913	0.0801069	30	Ex_L4-IT_ARHGAP15
GPC5-AS1	-2.22835	-2.5819	0.0258571	0.0799418	30	Ex_L4-IT_ARHGAP15
MEI1	-2.22846	-0.482162	0.025849738712474066	0.0799266	30	Ex_L4-IT_ARHGAP15
NCK1	-2.22928	-0.167776	0.025795425283803384	0.0797818	30	Ex_L4-IT_ARHGAP15
SETMAR	-2.23049	-0.305337	0.025715122779667778	0.0795488	30	Ex_L4-IT_ARHGAP15
PDE6D	-2.23281	-0.206631	0.025561655896306268	0.0790893	30	Ex_L4-IT_ARHGAP15
AC006058.1	-2.23302	-0.120223	0.025547566985944008	0.0790534	30	Ex_L4-IT_ARHGAP15
CFAP299	-2.23734	-0.187664	0.025264022938015336	0.0782137	30	Ex_L4-IT_ARHGAP15
CIB4	-2.23774	-1.2595	0.0252379	0.0781555	30	Ex_L4-IT_ARHGAP15
KCNMA1-AS1	-2.23852	-0.183336	0.025187	0.0780054	30	Ex_L4-IT_ARHGAP15
LINC00702	-2.23987	-2.51298	0.025099288222910965	0.0777488	30	Ex_L4-IT_ARHGAP15
AL136164.2	-2.24057	-1.9464	0.0250539	0.0776307	30	Ex_L4-IT_ARHGAP15
SLCO1C1	-2.24121	-2.58323	0.0250124	0.0775096	30	Ex_L4-IT_ARHGAP15
AOX1	-2.24171	-2.48682	0.0249803	0.0774177	30	Ex_L4-IT_ARHGAP15
AC097512.1	-2.24251	-1.33869	0.0249285	0.0772645	30	Ex_L4-IT_ARHGAP15
AL031280.1	-2.24355	-0.412664	0.0248612	0.0770635	30	Ex_L4-IT_ARHGAP15
GPC6-AS1	-2.24528	-0.931668	0.024749850993260762	0.0767406	30	Ex_L4-IT_ARHGAP15
OR2L5	-2.24678	-0.203535	0.024653968377830918	0.0764581	30	Ex_L4-IT_ARHGAP15
OTOF	-2.24697	-1.24957	0.024641861492969996	0.0764279	30	Ex_L4-IT_ARHGAP15
AC092376.2	-2.24719	-3.95663	0.024627962720759646	0.0763922	30	Ex_L4-IT_ARHGAP15
PPP1R36	-2.24727	-1.26389	0.024622822088791737	0.0763837	30	Ex_L4-IT_ARHGAP15
PEX7	-2.24991	-0.163842	0.024454599719938443	0.0758912	30	Ex_L4-IT_ARHGAP15
ADAMTS12	-2.25089	-3.1057	0.0243926	0.0757354	30	Ex_L4-IT_ARHGAP15
ANKRD45	-2.252	-0.361509	0.024322553509605303	0.0755326	30	Ex_L4-IT_ARHGAP15
B3GNT4	-2.25567	-0.380847	0.0240914	0.0748584	30	Ex_L4-IT_ARHGAP15
COL4A3	-2.25623	-0.675882	0.0240562	0.0747561	30	Ex_L4-IT_ARHGAP15
AC020741.1	-2.25721	-0.523119	0.023994931887182307	0.0745948	30	Ex_L4-IT_ARHGAP15
OTUD7B	-2.26314	-0.308764	0.023626797878520314	0.0735645	30	Ex_L4-IT_ARHGAP15
LINC00587	-2.26458	-3.69826	0.023538183105617526	0.07331	30	Ex_L4-IT_ARHGAP15
LINC00598	-2.26607	-0.993001	0.023447112572601726	0.0730405	30	Ex_L4-IT_ARHGAP15
AC008700.1	-2.26638	-1.80383	0.023427864061162162	0.0729877	30	Ex_L4-IT_ARHGAP15
AC096669.1	-2.26786	-1.50507	0.023337925426316075	0.0727216	30	Ex_L4-IT_ARHGAP15
TRAPPC13	-2.26861	-0.114565	0.0232918	0.072585	30	Ex_L4-IT_ARHGAP15
RASSF8-AS1	-2.27062	-0.351034	0.023169890769720664	0.0722402	30	Ex_L4-IT_ARHGAP15
AC008568.1	-2.27079	-3.33958	0.023159621158611313	0.0722152	30	Ex_L4-IT_ARHGAP15
C11orf97	-2.2708	-0.950157	0.023159165633018456	0.0722152	30	Ex_L4-IT_ARHGAP15
MAP3K8	-2.27319	-0.690845	0.023014938121311397	0.071806	30	Ex_L4-IT_ARHGAP15
COLEC12	-2.27574	-2.18573	0.022861408797221212	0.0713687	30	Ex_L4-IT_ARHGAP15
ZNF35	-2.27693	-0.280516	0.022790372854123976	0.0711955	30	Ex_L4-IT_ARHGAP15
ISOC1	-2.27752	-0.398048	0.022755196020047882	0.0711169	30	Ex_L4-IT_ARHGAP15
PRKCD	-2.27774	-0.40581	0.022742054988102098	0.0710861	30	Ex_L4-IT_ARHGAP15
SMIM10L2A	-2.28021	-0.172883	0.022595459113364975	0.0706679	30	Ex_L4-IT_ARHGAP15
PMP22	-2.28035	-1.26961	0.022587185007983134	0.0706503	30	Ex_L4-IT_ARHGAP15
NBPF19	-2.28163	-0.585253	0.022511120937870246	0.0704399	30	Ex_L4-IT_ARHGAP15
SLC25A18	-2.28406	-1.77992	0.022367782585059046	0.0700187	30	Ex_L4-IT_ARHGAP15
RBM38	-2.28432	-1.28876	0.022352539273951956	0.0699778	30	Ex_L4-IT_ARHGAP15
SMIM32	-2.28509	-2.31107	0.022307630731069537	0.0698645	30	Ex_L4-IT_ARHGAP15
IGF2BP3	-2.28527	-1.31892	0.0222973	0.0698457	30	Ex_L4-IT_ARHGAP15
ALOX5	-2.28769	-1.93546	0.022155792749556133	0.0694161	30	Ex_L4-IT_ARHGAP15
FBXO2	-2.28949	-0.213125	0.022050629254837792	0.0691204	30	Ex_L4-IT_ARHGAP15
ROCK2	-2.29047	0.11423	0.0219939	0.068963	30	Ex_L4-IT_ARHGAP15
GALNS	-2.29202	-0.292347	0.0219044	0.0687293	30	Ex_L4-IT_ARHGAP15
TRPM6	-2.29259	-1.11395	0.021871492748486238	0.0686395	30	Ex_L4-IT_ARHGAP15
PMFBP1	-2.29309	-1.41847	0.021842980943081573	0.0685635	30	Ex_L4-IT_ARHGAP15
ABCB11	-2.2953	-3.48038	0.021716029621507434	0.0682118	30	Ex_L4-IT_ARHGAP15
LINC00865	-2.29615	-1.22283	0.0216673	0.0680853	30	Ex_L4-IT_ARHGAP15
AC087294.1	-2.29705	-0.425021	0.021616100025029925	0.0679512	30	Ex_L4-IT_ARHGAP15
AC099792.1	-2.29955	-1.03476	0.021473835621723423	0.0675437	30	Ex_L4-IT_ARHGAP15
UBAP1	-2.30117	-0.108366	0.021381973228157474	0.0672746	30	Ex_L4-IT_ARHGAP15
SSPN	-2.30122	-0.689966	0.0213794	0.0672732	30	Ex_L4-IT_ARHGAP15
TTC34	-2.30125	-0.95636	0.021377375508837133	0.0672732	30	Ex_L4-IT_ARHGAP15
ZNF503-AS1	-2.30239	-1.0443	0.0213134	0.0670919	30	Ex_L4-IT_ARHGAP15
LINC01088	-2.30261	-0.336994	0.021300599603967144	0.0670581	30	Ex_L4-IT_ARHGAP15
AQP9	-2.30274	-0.805868	0.021293450976513365	0.0670443	30	Ex_L4-IT_ARHGAP15
MIR181A2HG	-2.30345	-0.42529	0.021253655109403354	0.06693	30	Ex_L4-IT_ARHGAP15
AC026116.1	-2.30487	-3.64363	0.0211741	0.0667056	30	Ex_L4-IT_ARHGAP15
DGAT2	-2.30535	-0.393545	0.021146833575868922	0.0666329	30	Ex_L4-IT_ARHGAP15
AEN	-2.30692	-1.06295	0.021059420140080186	0.0663705	30	Ex_L4-IT_ARHGAP15
AL513329.1	-2.30804	-0.150434	0.020997122296296706	0.0661807	30	Ex_L4-IT_ARHGAP15
RAB7B	-2.30941	-2.62065	0.020921029047719836	0.0659733	30	Ex_L4-IT_ARHGAP15
SCUBE1	-2.31843	-3.21157	0.0204258	0.0645068	30	Ex_L4-IT_ARHGAP15
MYSM1	-2.32667	0.0210325	0.0199827	0.0631699	30	Ex_L4-IT_ARHGAP15
SEC14L2	-2.3271	-0.435358	0.019959875411777135	0.0631084	30	Ex_L4-IT_ARHGAP15
CLUL1	-2.32954	-0.404378	0.019830484704907055	0.0627391	30	Ex_L4-IT_ARHGAP15
MALINC1	-2.33099	-0.414892	0.019753730586782814	0.0625113	30	Ex_L4-IT_ARHGAP15
YBX1	-2.33118	-0.192757	0.019743690758318645	0.062494379391994766	30	Ex_L4-IT_ARHGAP15
HSD17B12	-2.33286	-0.0614905	0.019655277934788006	0.0622268	30	Ex_L4-IT_ARHGAP15
BBOX1	-2.33527	-1.02607	0.019529451503024858	0.0618529	30	Ex_L4-IT_ARHGAP15
FAM83D	-2.33797	-0.737881	0.0193889	0.0614381	30	Ex_L4-IT_ARHGAP15
ACOT13	-2.33872	-0.225345	0.019349761720261077	0.0613202	30	Ex_L4-IT_ARHGAP15
AMPH	-2.34111	0.172709	0.019226452107823387	0.0609475	30	Ex_L4-IT_ARHGAP15
KY	-2.34367	-0.275848	0.0190953	0.060543758463949715	30	Ex_L4-IT_ARHGAP15
SLC27A6	-2.34531	-1.4707	0.0190114	0.0603255	30	Ex_L4-IT_ARHGAP15
TMEM159	-2.34584	-0.461335	0.018984473630046753	0.060246	30	Ex_L4-IT_ARHGAP15
ZFP36L1	-2.34683	-1.52289	0.018933737094948406	0.060102843830878036	30	Ex_L4-IT_ARHGAP15
TMEM181	-2.34794	-0.0249956	0.0188776	0.0599365	30	Ex_L4-IT_ARHGAP15
STK17B	-2.34971	-0.636555	0.018788235278096737	0.0596705	30	Ex_L4-IT_ARHGAP15
LINC00472	-2.35076	-2.41819	0.018734913082973332	0.0595248	30	Ex_L4-IT_ARHGAP15
MRPS9	-2.35197	-0.126022	0.018674139888062737	0.0593376	30	Ex_L4-IT_ARHGAP15
LLGL2	-2.35478	-1.39566	0.018533896309768226	0.0589212	30	Ex_L4-IT_ARHGAP15
LITAF	-2.35886	-2.53537	0.0183312	0.0583231	30	Ex_L4-IT_ARHGAP15
ZCCHC12	-2.36007	-0.52989	0.018271436462788965	0.058156025514732326	30	Ex_L4-IT_ARHGAP15
SPSB4	-2.3612	-3.62991	0.018216	0.0579912	30	Ex_L4-IT_ARHGAP15
S100Z	-2.3631	-1.74764	0.018122998660518183	0.057712230800550844	30	Ex_L4-IT_ARHGAP15
METTL8	-2.36422	-0.15242	0.018067979698893302	0.0575599	30	Ex_L4-IT_ARHGAP15
AC016727.1	-2.36547	-0.42904	0.018007363770630048	0.0573782	30	Ex_L4-IT_ARHGAP15
LRRC37A	-2.36738	-0.453474	0.0179143	0.057098867862707126	30	Ex_L4-IT_ARHGAP15
IPO5	-2.36761	-0.0834087	0.017903544847574632	0.057070109777280234	30	Ex_L4-IT_ARHGAP15
KIF1C	-2.36915	-0.248207	0.0178292	0.0568443	30	Ex_L4-IT_ARHGAP15
AP001033.1	-2.36966	-0.720426	0.017804255639116896	0.056770555973493855	30	Ex_L4-IT_ARHGAP15
RTKN2	-2.37253	-0.217579	0.017666780826634327	0.056371476038695065	30	Ex_L4-IT_ARHGAP15
LINC01335	-2.37572	-2.78701	0.017514588330294404	0.0559081	30	Ex_L4-IT_ARHGAP15
SPAST	-2.37611	-0.0810173	0.017496055460284453	0.0558601	30	Ex_L4-IT_ARHGAP15
IRAK3	-2.37671	-2.99835	0.017467857453725706	0.0557756	30	Ex_L4-IT_ARHGAP15
RXRG	-2.37863	-3.89137	0.0173772	0.0554916	30	Ex_L4-IT_ARHGAP15
AL020994.2	-2.37985	-1.82101	0.0173199	0.0553143	30	Ex_L4-IT_ARHGAP15
IFI44	-2.38025	-4.55871	0.017300811350315394	0.055258767306624955	30	Ex_L4-IT_ARHGAP15
TMEM38A	-2.38326	-0.17343	0.017159941892738142	0.054841633745779286	30	Ex_L4-IT_ARHGAP15
GPM6B	-2.38596	-0.0043528	0.0170348	0.054490600927994536	30	Ex_L4-IT_ARHGAP15
BLM	-2.38614	-1.50791	0.017026242430379944	0.054468675110029265	30	Ex_L4-IT_ARHGAP15
TMEM45B	-2.38628	-1.63919	0.0170196	0.054461035670027455	30	Ex_L4-IT_ARHGAP15
AC037441.1	-2.38745	-2.00576	0.0169659	0.0543028	30	Ex_L4-IT_ARHGAP15
C15orf59	-2.38842	-0.665176	0.016920889441041025	0.0541695	30	Ex_L4-IT_ARHGAP15
CHST3	-2.39438	-2.90034	0.0166483	0.0533341	30	Ex_L4-IT_ARHGAP15
DERA	-2.39495	-0.266262	0.016622455244342717	0.053256684357349635	30	Ex_L4-IT_ARHGAP15
KREMEN1	-2.39576	-0.624596	0.016585740778752862	0.0531444	30	Ex_L4-IT_ARHGAP15
LINC01829	-2.39818	-0.58623	0.016476856654504286	0.052848334202989566	30	Ex_L4-IT_ARHGAP15
HSPB8	-2.39854	-0.747474	0.0164604	0.0528007	30	Ex_L4-IT_ARHGAP15
AL354822.1	-2.39879	-0.419142	0.016449443369055003	0.052771	30	Ex_L4-IT_ARHGAP15
IFNG-AS1	-2.39903	-2.08321	0.0164384	0.0527408	30	Ex_L4-IT_ARHGAP15
GCFC2	-2.40009	-0.0996656	0.016390937491144557	0.0525938	30	Ex_L4-IT_ARHGAP15
AL121852.1	-2.40082	-0.846652	0.016358397476338802	0.052499919537655905	30	Ex_L4-IT_ARHGAP15
LINC00508	-2.40241	-3.23886	0.0162874	0.0522826	30	Ex_L4-IT_ARHGAP15
HSD11B2	-2.404	-1.52237	0.016216702154638152	0.0520712	30	Ex_L4-IT_ARHGAP15
AC007376.2	-2.40425	-0.479702	0.016205534906674306	0.0520458	30	Ex_L4-IT_ARHGAP15
CARMIL2	-2.40929	-0.336678	0.015983697061092983	0.0513643	30	Ex_L4-IT_ARHGAP15
RPRM	-2.40982	-1.54682	0.0159602	0.051309327928656105	30	Ex_L4-IT_ARHGAP15
ERICH6-AS1	-2.41003	-0.616855	0.015951401804058785	0.051298417962009554	30	Ex_L4-IT_ARHGAP15
INHA	-2.41397	-0.369668	0.015779628143952805	0.0507645	30	Ex_L4-IT_ARHGAP15
MYRF	-2.41935	-2.48612	0.015548403541792858	0.050041023759112666	30	Ex_L4-IT_ARHGAP15
SMAD1	-2.42243	-0.0728762	0.015417073874721986	0.049647967622094454	30	Ex_L4-IT_ARHGAP15
AJ003147.2	-2.42385	-0.474614	0.015356981501002507	0.0494694	30	Ex_L4-IT_ARHGAP15
S100B	-2.42668	-3.35436	0.015237787730976428	0.0491101	30	Ex_L4-IT_ARHGAP15
AC121764.1	-2.42762	-1.05805	0.015198084515221337	0.048987065370540886	30	Ex_L4-IT_ARHGAP15
LINC01598	-2.42804	-0.725623	0.015180470699221326	0.0489352	30	Ex_L4-IT_ARHGAP15
MSS51	-2.4285	-0.157298	0.015161220669776168	0.0488781	30	Ex_L4-IT_ARHGAP15
LINC01990	-2.43709	-0.535755	0.0148058	0.0478093	30	Ex_L4-IT_ARHGAP15
AC055717.1	-2.43867	-1.29956	0.014741571808112369	0.0476137	30	Ex_L4-IT_ARHGAP15
LIMA1	-2.43917	-0.274872	0.014720870242342931	0.0475637	30	Ex_L4-IT_ARHGAP15
GRK4	-2.43999	-0.0951839	0.014687474437304636	0.047474979166344154	30	Ex_L4-IT_ARHGAP15
ERBB3	-2.44041	-2.05799	0.014670566365160651	0.0474251	30	Ex_L4-IT_ARHGAP15
PTGS2	-2.44473	-0.461746	0.014495878426533871	0.046903	30	Ex_L4-IT_ARHGAP15
AC007405.1	-2.44589	-0.800216	0.014449351453874057	0.0467619	30	Ex_L4-IT_ARHGAP15
ISLR	-2.44965	-1.99293	0.014299308376918155	0.046313742528111684	30	Ex_L4-IT_ARHGAP15
CSAD	-2.44971	-0.106494	0.014297283597201008	0.0463119	30	Ex_L4-IT_ARHGAP15
UCK2	-2.45159	-0.143445	0.014222580000109066	0.0460839	30	Ex_L4-IT_ARHGAP15
TUBB2B	-2.45403	-1.01017	0.014126335439094521	0.0457952	30	Ex_L4-IT_ARHGAP15
GVQW2	-2.45584	-0.442166	0.0140554	0.0455791	30	Ex_L4-IT_ARHGAP15
AC093535.1	-2.45913	-1.7198	0.013927250801835165	0.045177198384124415	30	Ex_L4-IT_ARHGAP15
AC009961.1	-2.4616	-0.184735	0.013831740538673974	0.0448901	30	Ex_L4-IT_ARHGAP15
DDR1	-2.46277	-1.1026	0.013786920824484584	0.0447628	30	Ex_L4-IT_ARHGAP15
LINC00426	-2.46596	-1.03932	0.013664703100410399	0.044393	30	Ex_L4-IT_ARHGAP15
AC092131.1	-2.46619	-0.438573	0.013656040310539533	0.0443738	30	Ex_L4-IT_ARHGAP15
DLG5	-2.47133	-0.235384	0.013461250526255068	0.0437719	30	Ex_L4-IT_ARHGAP15
C5AR1	-2.47436	-0.311803	0.0133473	0.0434148	30	Ex_L4-IT_ARHGAP15
MAL	-2.47615	-2.59936	0.013280722660040009	0.0432069	30	Ex_L4-IT_ARHGAP15
SDR42E2	-2.47669	-1.04548	0.013260775608016967	0.0431463	30	Ex_L4-IT_ARHGAP15
KCNJ2	-2.47747	-0.958998	0.013231894687390021	0.0430655	30	Ex_L4-IT_ARHGAP15
INKA2	-2.47769	-0.19994	0.013223580747360915	0.0430428	30	Ex_L4-IT_ARHGAP15
METRNL	-2.47833	-2.37757	0.013199779722785306	0.042974061837040785	30	Ex_L4-IT_ARHGAP15
FGD5	-2.48159	-1.21119	0.013079735202075681	0.0426049	30	Ex_L4-IT_ARHGAP15
PIGB	-2.48356	-0.185449	0.013007577294037129	0.0423871	30	Ex_L4-IT_ARHGAP15
LIPH	-2.48768	-0.994752	0.012858100034954618	0.041921305283393814	30	Ex_L4-IT_ARHGAP15
AC140912.1	-2.48783	-0.884637	0.012852619522159263	0.0419077	30	Ex_L4-IT_ARHGAP15
CDK13	-2.48889	0.0201669	0.0128142	0.0417952	30	Ex_L4-IT_ARHGAP15
PXN	-2.48896	-0.747541	0.012811608620487452	0.041791	30	Ex_L4-IT_ARHGAP15
ITGA2	-2.49031	-2.17252	0.012763299359201069	0.0416419	30	Ex_L4-IT_ARHGAP15
TECTA	-2.494	-0.304029	0.012631344719930541	0.0412408	30	Ex_L4-IT_ARHGAP15
LINC01865	-2.49694	-0.703287	0.012526952784756044	0.040925	30	Ex_L4-IT_ARHGAP15
GALNT6	-2.49879	-3.4045	0.012461710953762924	0.0407243	30	Ex_L4-IT_ARHGAP15
ASAH1	-2.50385	-0.12932	0.012284933817535947	0.0401671	30	Ex_L4-IT_ARHGAP15
HRH3	-2.50441	-0.434105	0.012265414060486597	0.0401155	30	Ex_L4-IT_ARHGAP15
SMIM2-AS1	-2.50795	-0.48489	0.012143504487472511	0.0397209	30	Ex_L4-IT_ARHGAP15
AC026704.1	-2.50801	-0.333934	0.012141276592007108	0.0397176	30	Ex_L4-IT_ARHGAP15
RSU1	-2.50959	-0.0712858	0.012087045576506184	0.0395523	30	Ex_L4-IT_ARHGAP15
CLIP4	-2.51035	-0.0716974	0.012061025464881905	0.0394793	30	Ex_L4-IT_ARHGAP15
LINC02207	-2.51054	-1.07965	0.012054506371839684	0.039466	30	Ex_L4-IT_ARHGAP15
TNIP3	-2.51154	-3.48193	0.0120204	0.0393624	30	Ex_L4-IT_ARHGAP15
DNAH12	-2.5122	-0.392716	0.011997969486559805	0.039301	30	Ex_L4-IT_ARHGAP15
AL161734.1	-2.51493	-2.76433	0.011905716305632003	0.039010763419527895	30	Ex_L4-IT_ARHGAP15
BPHL	-2.51502	-0.175004	0.011902592642212401	0.0390045	30	Ex_L4-IT_ARHGAP15
DSC2	-2.51791	-0.438803	0.011805503701850895	0.0386982	30	Ex_L4-IT_ARHGAP15
GK	-2.52026	-0.126092	0.0117268	0.0384639	30	Ex_L4-IT_ARHGAP15
LOXL1-AS1	-2.52068	-2.95079	0.011712887270722352	0.0384261	30	Ex_L4-IT_ARHGAP15
HHIP	-2.52075	-0.481359	0.011710404188132092	0.038421878114036266	30	Ex_L4-IT_ARHGAP15
TMEM98	-2.5234	-2.49635	0.011622710887893866	0.038142	30	Ex_L4-IT_ARHGAP15
TNK2	-2.52366	-0.181274	0.0116141	0.0381255	30	Ex_L4-IT_ARHGAP15
KCNV2	-2.52753	-0.382088	0.011486920575747494	0.037738868778340234	30	Ex_L4-IT_ARHGAP15
AP000894.3	-2.53188	-2.73066	0.011345164594122154	0.0372999	30	Ex_L4-IT_ARHGAP15
FERMT1	-2.53379	-1.72225	0.011283716786489569	0.037113130286658386	30	Ex_L4-IT_ARHGAP15
SPP1	-2.53444	-1.79049	0.011262843790115511	0.0370483	30	Ex_L4-IT_ARHGAP15
AL160396.1	-2.5351	-3.61309	0.011241478886523019	0.036985596841785894	30	Ex_L4-IT_ARHGAP15
MOCS1	-2.53703	-0.451657	0.011179627011220526	0.0367989	30	Ex_L4-IT_ARHGAP15
GOPC	-2.53715	-0.0921002	0.011175938207183102	0.0367926	30	Ex_L4-IT_ARHGAP15
SMARCA1	-2.53891	-0.054702	0.0111199	0.0366193	30	Ex_L4-IT_ARHGAP15
Z82190.2	-2.53967	-0.388615	0.011095763763728441	0.0365475	30	Ex_L4-IT_ARHGAP15
VWA5B2	-2.53982	-0.272992	0.0110908	0.0365386	30	Ex_L4-IT_ARHGAP15
LNPEP	-2.54023	-0.0211103	0.011078063351086529	0.036500418727423004	30	Ex_L4-IT_ARHGAP15
TCF7L1	-2.54092	-2.29797	0.011056111055301614	0.0364356	30	Ex_L4-IT_ARHGAP15
ARSF	-2.54277	-2.88855	0.0109979	0.036253929109879006	30	Ex_L4-IT_ARHGAP15
AJ009632.1	-2.54389	-2.05892	0.010962657762224277	0.0361462	30	Ex_L4-IT_ARHGAP15
TSPEAR	-2.54578	-2.43706	0.010903444242227084	0.0359621	30	Ex_L4-IT_ARHGAP15
ANKRD55	-2.54579	-0.613055	0.010903120067151032	0.0359621	30	Ex_L4-IT_ARHGAP15
MGAT3	-2.54949	-0.146033	0.010788009962388491	0.035596	30	Ex_L4-IT_ARHGAP15
AL356479.1	-2.54954	-0.235252	0.010786437007769982	0.0355945	30	Ex_L4-IT_ARHGAP15
CFLAR-AS1	-2.54977	-2.56036	0.0107794	0.0355749	30	Ex_L4-IT_ARHGAP15
HGSNAT	-2.55031	-0.0755403	0.0107626	0.0355231	30	Ex_L4-IT_ARHGAP15
RMDN2	-2.55191	-0.195348	0.010713417653468569	0.035375367226577296	30	Ex_L4-IT_ARHGAP15
PDGFRA	-2.55406	-3.33141	0.010647547798081351	0.0351724	30	Ex_L4-IT_ARHGAP15
AC130404.1	-2.55542	-1.07658	0.010606025901591013	0.035046046190292335	30	Ex_L4-IT_ARHGAP15
DAB1-AS1	-2.55692	-1.40728	0.010560409514460033	0.0349025	30	Ex_L4-IT_ARHGAP15
MYO3A	-2.55828	-2.81457	0.010519290169977168	0.034770198881244045	30	Ex_L4-IT_ARHGAP15
OGDH	-2.55887	-0.105712	0.010501360054096328	0.0347181	30	Ex_L4-IT_ARHGAP15
CD151	-2.5589	-0.601646	0.010500519466467845	0.0347181	30	Ex_L4-IT_ARHGAP15
DCN	-2.55996	-3.57378	0.0104685	0.034630942554690174	30	Ex_L4-IT_ARHGAP15
CFAP97	-2.56137	-0.250579	0.010426063858121053	0.0344976	30	Ex_L4-IT_ARHGAP15
SMURF1	-2.56232	-0.108219	0.010397551013470119	0.034406851572048036	30	Ex_L4-IT_ARHGAP15
EMID1	-2.56388	-0.808647	0.010350920930883013	0.034263163106163945	30	Ex_L4-IT_ARHGAP15
AC016493.1	-2.565	-0.557983	0.010317490689882887	0.034159562283058574	30	Ex_L4-IT_ARHGAP15
FYCO1	-2.56659	-0.706471	0.010270316092670947	0.034006888930661894	30	Ex_L4-IT_ARHGAP15
DNAAF1	-2.56805	-0.272524	0.010227118681850974	0.033881362366644956	30	Ex_L4-IT_ARHGAP15
AC096639.1	-2.57109	-0.993831	0.010137909976862676	0.033603196539282364	30	Ex_L4-IT_ARHGAP15
CGNL1	-2.57265	-2.80936	0.010092304932742845	0.033459	30	Ex_L4-IT_ARHGAP15
CUBN	-2.57469	-0.409874	0.0100331	0.033269444452592695	30	Ex_L4-IT_ARHGAP15
SRSF9	-2.57616	-0.232696	0.00999032	0.033134556459181064	30	Ex_L4-IT_ARHGAP15
AL355838.1	-2.57636	-1.06923	0.00998467	0.0331193	30	Ex_L4-IT_ARHGAP15
AC009119.1	-2.58006	-3.49282	0.00987819	0.0327864	30	Ex_L4-IT_ARHGAP15
AC009126.1	-2.58211	-0.0884926	0.00981996	0.032599910622831345	30	Ex_L4-IT_ARHGAP15
TRIM33	-2.58359	0.0296536	0.00977782	0.0324735	30	Ex_L4-IT_ARHGAP15
SH3YL1	-2.58422	-0.0459227	0.00976003	0.0324211	30	Ex_L4-IT_ARHGAP15
OR2L2	-2.58859	-0.240962	0.00963693	0.032022146747068214	30	Ex_L4-IT_ARHGAP15
PAQR9-AS1	-2.59069	-1.17491	0.00957825	0.0318404	30	Ex_L4-IT_ARHGAP15
GK5	-2.59153	-0.122137	0.00955496	0.031766260167901884	30	Ex_L4-IT_ARHGAP15
ANXA1	-2.59392	-0.895378	0.00948881	0.0315627	30	Ex_L4-IT_ARHGAP15
LINC02236	-2.5946	-0.32222	0.00947017	0.031504	30	Ex_L4-IT_ARHGAP15
RBMS3-AS2	-2.59488	-1.74384	0.00946249	0.031485	30	Ex_L4-IT_ARHGAP15
GPR153	-2.59506	-0.655756	0.00945741	0.0314713	30	Ex_L4-IT_ARHGAP15
OSBPL5	-2.59584	-0.236319	0.00943604	0.0314035	30	Ex_L4-IT_ARHGAP15
BCO2	-2.59591	-0.1861	0.00943418	0.0314005	30	Ex_L4-IT_ARHGAP15
TSPAN14	-2.59908	-0.20508	0.00934752	0.031121825237191147	30	Ex_L4-IT_ARHGAP15
NLRP2	-2.60142	-0.734307	0.00928384	0.030929094153784017	30	Ex_L4-IT_ARHGAP15
C4BPA	-2.60398	-1.58647	0.00921476	0.0307117	30	Ex_L4-IT_ARHGAP15
TOB2	-2.60809	-0.355856	0.00910478	0.0303641	30	Ex_L4-IT_ARHGAP15
ZNF469	-2.60952	-2.65485	0.009067	0.0302444	30	Ex_L4-IT_ARHGAP15
NCKAP5L	-2.61009	-0.289359	0.00905196	0.030200541965408282	30	Ex_L4-IT_ARHGAP15
LACC1	-2.61084	-1.29827	0.00903213	0.030143781153298122	30	Ex_L4-IT_ARHGAP15
GLI3	-2.61275	-2.53537	0.00898159	0.029984487805187997	30	Ex_L4-IT_ARHGAP15
NFATC2	-2.61617	-2.02921	0.00889211	0.029698143225898206	30	Ex_L4-IT_ARHGAP15
SAP130	-2.61861	-0.166015	0.00882885	0.029502240638259618	30	Ex_L4-IT_ARHGAP15
ENDOD1	-2.6196	-0.262035	0.00880336	0.029426264617148742	30	Ex_L4-IT_ARHGAP15
FSIP2	-2.62062	-0.287513	0.00877694	0.029350222195122726	30	Ex_L4-IT_ARHGAP15
EPCAM	-2.62069	-0.909247	0.0087753	0.0293478	30	Ex_L4-IT_ARHGAP15
PAXIP1-AS2	-2.62096	-2.22252	0.00876815	0.029329998851490825	30	Ex_L4-IT_ARHGAP15
VANGL1	-2.62108	-1.40879	0.00876525	0.0293234	30	Ex_L4-IT_ARHGAP15
MEG9	-2.62326	-0.452642	0.0087092	0.029151082266383792	30	Ex_L4-IT_ARHGAP15
MEI4	-2.63112	-0.555797	0.00851047	0.028503768050081615	30	Ex_L4-IT_ARHGAP15
CD22	-2.63367	-2.6348	0.00844673	0.028293234987747534	30	Ex_L4-IT_ARHGAP15
PDE4DIP	-2.63741	0.0222291	0.0083542	0.028006714961437803	30	Ex_L4-IT_ARHGAP15
SLC26A8	-2.63794	-0.176339	0.00834106	0.027968528741370843	30	Ex_L4-IT_ARHGAP15
DUSP4	-2.64117	-2.49285	0.00826202	0.027718	30	Ex_L4-IT_ARHGAP15
AC022146.2	-2.64331	-0.218009	0.00821	0.027555022062827485	30	Ex_L4-IT_ARHGAP15
AC104260.1	-2.64625	-1.69798	0.00813902	0.0273311	30	Ex_L4-IT_ARHGAP15
SCFD2	-2.64888	-0.00242979	0.008076	0.0271451	30	Ex_L4-IT_ARHGAP15
SLC5A11	-2.65991	-1.83765	0.00781623	0.0263023	30	Ex_L4-IT_ARHGAP15
FAN1	-2.66167	-0.192368	0.00777534	0.0261729	30	Ex_L4-IT_ARHGAP15
TANC1	-2.66609	-1.1535	0.00767385	0.025854446396992223	30	Ex_L4-IT_ARHGAP15
AC011365.1	-2.66744	-4.6635	0.00764309	0.025757544738684197	30	Ex_L4-IT_ARHGAP15
HAPLN1	-2.66939	-3.24771	0.00759902	0.025617121979386176	30	Ex_L4-IT_ARHGAP15
AC116565.1	-2.67011	-0.272141	0.0075826	0.0255673	30	Ex_L4-IT_ARHGAP15
SLCO2B1	-2.67049	-0.982039	0.00757396	0.025544862170144463	30	Ex_L4-IT_ARHGAP15
PACS2	-2.67205	-0.212707	0.00753901	0.0254416	30	Ex_L4-IT_ARHGAP15
PDK4	-2.67355	-2.85877	0.00750535	0.025336005961265257	30	Ex_L4-IT_ARHGAP15
OCLN	-2.67652	-0.579252	0.00743918	0.025117926369575914	30	Ex_L4-IT_ARHGAP15
FAM234A	-2.67896	-0.209619	0.00738506	0.024950973513359165	30	Ex_L4-IT_ARHGAP15
KTN1-AS1	-2.68309	-0.161757	0.00729464	0.024653258875124488	30	Ex_L4-IT_ARHGAP15
NDRG2	-2.68614	-2.16316	0.00722836	0.024436997495049944	30	Ex_L4-IT_ARHGAP15
JUP	-2.68896	-0.835108	0.00716748	0.024236281936576273	30	Ex_L4-IT_ARHGAP15
BMP1	-2.69211	-1.0979	0.00710006	0.024018444463024844	30	Ex_L4-IT_ARHGAP15
ZBTB37	-2.69295	-0.274054	0.00708223	0.023965738377611255	30	Ex_L4-IT_ARHGAP15
RRBP1	-2.69587	-0.553072	0.00702058	0.0237697	30	Ex_L4-IT_ARHGAP15
LINC02018	-2.6959	-0.248006	0.00701997	0.0237697	30	Ex_L4-IT_ARHGAP15
MN1	-2.70599	-0.580943	0.0068101	0.023093648079012867	30	Ex_L4-IT_ARHGAP15
FER1L5	-2.70821	-0.333502	0.00676481	0.0229522	30	Ex_L4-IT_ARHGAP15
ADARB2-AS1	-2.71128	-4.13154	0.00670247	0.0227479	30	Ex_L4-IT_ARHGAP15
AL162511.1	-2.71324	-1.86793	0.00666285	0.0226254	30	Ex_L4-IT_ARHGAP15
UBE3C	-2.71382	0.00220707	0.00665114	0.022590460895090942	30	Ex_L4-IT_ARHGAP15
ANKRD34B	-2.71533	-4.08223	0.0066209	0.0224949	30	Ex_L4-IT_ARHGAP15
CHRNA6	-2.71593	-3.44461	0.00660905	0.022461808803346774	30	Ex_L4-IT_ARHGAP15
MYB	-2.71644	-4.47019	0.00659881	0.022431750422544236	30	Ex_L4-IT_ARHGAP15
CYP2J2	-2.71696	-3.22231	0.00658838	0.0223987	30	Ex_L4-IT_ARHGAP15
NKD1	-2.72188	-3.48096	0.00649111	0.022075013657984793	30	Ex_L4-IT_ARHGAP15
SDC2	-2.72351	-0.864773	0.00645918	0.021978099289331476	30	Ex_L4-IT_ARHGAP15
ALKAL2	-2.72404	-2.14022	0.00644896	0.0219456	30	Ex_L4-IT_ARHGAP15
AL122019.1	-2.72459	-2.73809	0.00643821	0.021911374765936846	30	Ex_L4-IT_ARHGAP15
LINC00513	-2.72519	-0.0905911	0.00642655	0.021874	30	Ex_L4-IT_ARHGAP15
ZNF592	-2.7278	-0.19337	0.00637578	0.0217058	30	Ex_L4-IT_ARHGAP15
LMBR1	-2.73056	-0.000221398	0.00632269	0.021534233795878332	30	Ex_L4-IT_ARHGAP15
PARD6G	-2.73291	-0.450449	0.00627783	0.021390566106007536	30	Ex_L4-IT_ARHGAP15
SNX24	-2.73409	-0.117659	0.00625528	0.021318254401113727	30	Ex_L4-IT_ARHGAP15
PTGDS	-2.7355	-1.66398	0.00622863	0.021232	30	Ex_L4-IT_ARHGAP15
SNX4	-2.73861	-0.0893827	0.00616998	0.0210455	30	Ex_L4-IT_ARHGAP15
DRD2	-2.7387	-0.756947	0.00616829	0.0210429	30	Ex_L4-IT_ARHGAP15
EPHX1	-2.74138	-1.02268	0.00611817	0.0208799	30	Ex_L4-IT_ARHGAP15
PROM1	-2.74345	-2.28025	0.00607976	0.020753192584580464	30	Ex_L4-IT_ARHGAP15
SLC2A8	-2.74774	-0.54614	0.0060007	0.020492067121801866	30	Ex_L4-IT_ARHGAP15
ARSJ	-2.7485	-0.578324	0.0059869	0.0204493	30	Ex_L4-IT_ARHGAP15
WDFY4	-2.74852	-2.50268	0.00598656	0.0204493	30	Ex_L4-IT_ARHGAP15
DDN	-2.75089	-0.243377	0.00594342	0.020311609389844904	30	Ex_L4-IT_ARHGAP15
NCOA3	-2.75121	-0.165143	0.00593758	0.020295960505264825	30	Ex_L4-IT_ARHGAP15
AC025265.1	-2.75305	-0.406798	0.00590427	0.0201886	30	Ex_L4-IT_ARHGAP15
AC083843.3	-2.75334	-0.667013	0.00589904	0.0201728	30	Ex_L4-IT_ARHGAP15
SLC38A8	-2.75482	-2.02452	0.00587239	0.0200839	30	Ex_L4-IT_ARHGAP15
LINC01170	-2.75615	-1.61911	0.0058486	0.0200046	30	Ex_L4-IT_ARHGAP15
MMP28	-2.75804	-0.787066	0.00581488	0.019897794834440048	30	Ex_L4-IT_ARHGAP15
PTCH1	-2.7601	-0.328278	0.00577829	0.019778915131260226	30	Ex_L4-IT_ARHGAP15
CNDP1	-2.76015	-2.4193	0.00577755	0.019778496464015125	30	Ex_L4-IT_ARHGAP15
CITED2	-2.76112	-0.503814	0.0057603	0.019723665249813418	30	Ex_L4-IT_ARHGAP15
SLC41A3	-2.76298	-0.171217	0.00572764	0.019620204741403583	30	Ex_L4-IT_ARHGAP15
NBN	-2.76403	-0.123952	0.00570931	0.019559524716451008	30	Ex_L4-IT_ARHGAP15
MRPS6	-2.76597	-0.17357	0.00567546	0.019447691760233074	30	Ex_L4-IT_ARHGAP15
LVRN	-2.76664	-0.251626	0.0056637	0.019409499324781594	30	Ex_L4-IT_ARHGAP15
PRCP	-2.76667	-0.191722	0.00566315	0.019409499324781594	30	Ex_L4-IT_ARHGAP15
MAFB	-2.77354	-3.21802	0.00554504	0.019015045203893535	30	Ex_L4-IT_ARHGAP15
FGF14	-2.77401	0.333402	0.00553702	0.0189916	30	Ex_L4-IT_ARHGAP15
AC011247.1	-2.77471	-0.203434	0.00552507	0.018952661950394484	30	Ex_L4-IT_ARHGAP15
GNA13	-2.78008	-0.211052	0.00543459	0.018666262898608395	30	Ex_L4-IT_ARHGAP15
AKR7A2	-2.78056	-0.41951	0.00542655	0.018640652839663874	30	Ex_L4-IT_ARHGAP15
MAPK15	-2.78174	-2.24157	0.00540683	0.018578867561131848	30	Ex_L4-IT_ARHGAP15
CNOT4	-2.78262	-0.0117855	0.00539222	0.0185327	30	Ex_L4-IT_ARHGAP15
GPLD1	-2.78444	-0.156672	0.0053621	0.018435060982995986	30	Ex_L4-IT_ARHGAP15
SLC6A13	-2.78545	-0.488213	0.00534536	0.018381445291752754	30	Ex_L4-IT_ARHGAP15
GHR	-2.78578	-0.166315	0.00533983	0.018364414839079142	30	Ex_L4-IT_ARHGAP15
CASC4	-2.78893	0.0233935	0.00528826	0.018194242502265888	30	Ex_L4-IT_ARHGAP15
TRMT2B	-2.79121	-0.284614	0.00525115	0.018078817946911404	30	Ex_L4-IT_ARHGAP15
AC005332.5	-2.7943	-0.438701	0.00520117	0.017914444124707336	30	Ex_L4-IT_ARHGAP15
PLEKHH3	-2.79564	-0.90455	0.00517968	0.017848126661570644	30	Ex_L4-IT_ARHGAP15
LZTS1-AS1	-2.79712	-1.76039	0.00515605	0.0177724	30	Ex_L4-IT_ARHGAP15
RAMP3	-2.79906	-3.11408	0.00512519	0.017669854427737802	30	Ex_L4-IT_ARHGAP15
WDR63	-2.80473	-1.84486	0.00503583	0.0173767	30	Ex_L4-IT_ARHGAP15
ARMC8	-2.80581	-0.0318433	0.00501901	0.0173224	30	Ex_L4-IT_ARHGAP15
PC	-2.80794	-0.298428	0.00498594	0.0172101	30	Ex_L4-IT_ARHGAP15
TBC1D31	-2.80799	-0.174358	0.0049852	0.0172101	30	Ex_L4-IT_ARHGAP15
AC074099.1	-2.81046	-24.4757	0.00494715	0.0170854	30	Ex_L4-IT_ARHGAP15
AL078459.1	-2.8129	-0.2392	0.00490971	0.016959805785802765	30	Ex_L4-IT_ARHGAP15
LINC01608	-2.81307	-2.24572	0.00490715	0.0169546	30	Ex_L4-IT_ARHGAP15
ANO2	-2.8161	-1.15216	0.00486103	0.016802534275091686	30	Ex_L4-IT_ARHGAP15
ZFR	-2.8238	-0.0102555	0.00474584	0.0164203	30	Ex_L4-IT_ARHGAP15
CRAMP1	-2.82486	-0.253378	0.00473013	0.0163713	30	Ex_L4-IT_ARHGAP15
CA5B	-2.82692	-0.147307	0.0046998	0.0162698	30	Ex_L4-IT_ARHGAP15
THBS2	-2.83162	-2.25095	0.00463134	0.0160415	30	Ex_L4-IT_ARHGAP15
AC006270.1	-2.83976	-0.668614	0.00451477	0.0156529	30	Ex_L4-IT_ARHGAP15
AL162254.1	-2.84267	-1.59289	0.00447376	0.015516351264344908	30	Ex_L4-IT_ARHGAP15
CPT1C	-2.84446	-0.179315	0.00444862	0.015433600746157348	30	Ex_L4-IT_ARHGAP15
AC046195.2	-2.85136	-3.9044	0.00435331	0.015109490408239725	30	Ex_L4-IT_ARHGAP15
WWC1	-2.8552	-0.173564	0.00430091	0.014938958076341418	30	Ex_L4-IT_ARHGAP15
ABCB1	-2.85531	-0.317449	0.00429947	0.014935582267496434	30	Ex_L4-IT_ARHGAP15
AC132803.1	-2.8584	-2.99545	0.00425781	0.014797273897079088	30	Ex_L4-IT_ARHGAP15
NAIP	-2.85918	-0.336035	0.0042474	0.014764281352322429	30	Ex_L4-IT_ARHGAP15
MIR3681HG	-2.86111	-0.748748	0.00422156	0.014680846777977982	30	Ex_L4-IT_ARHGAP15
CD226	-2.86331	-0.309194	0.00419236	0.014584052225134899	30	Ex_L4-IT_ARHGAP15
VKORC1L1	-2.86355	-0.112459	0.00418928	0.014574926086196541	30	Ex_L4-IT_ARHGAP15
AC104803.1	-2.86917	-4.25614	0.00411547	0.014325892629913966	30	Ex_L4-IT_ARHGAP15
DDX60L	-2.87382	-1.96249	0.00405535	0.014124288735206311	30	Ex_L4-IT_ARHGAP15
AC008534.1	-2.87643	-0.84393	0.00402204	0.014015892724616686	30	Ex_L4-IT_ARHGAP15
LINC01847	-2.87652	-0.625174	0.00402082	0.014013175462420608	30	Ex_L4-IT_ARHGAP15
ITPKC	-2.88	-0.463074	0.00397673	0.013868573632246504	30	Ex_L4-IT_ARHGAP15
ARG2	-2.88034	-0.286697	0.00397244	0.013855121400609233	30	Ex_L4-IT_ARHGAP15
ANO1	-2.8804	-3.19737	0.00397177	0.013854289392943154	30	Ex_L4-IT_ARHGAP15
GCNT2	-2.881	-2.62454	0.00396419	0.013829750330953537	30	Ex_L4-IT_ARHGAP15
BAHD1	-2.8854	-0.296234	0.00390911	0.013646112812698785	30	Ex_L4-IT_ARHGAP15
SLC6A8	-2.88716	-0.412111	0.00388739	0.0135756	30	Ex_L4-IT_ARHGAP15
STEAP1	-2.89302	-0.724893	0.00381551	0.013335356085669896	30	Ex_L4-IT_ARHGAP15
SLC5A3	-2.894	-0.160035	0.0038037	0.013296980006774485	30	Ex_L4-IT_ARHGAP15
NEK7	-2.89664	-0.246279	0.00377187	0.013188581758223681	30	Ex_L4-IT_ARHGAP15
CRACR2A	-2.89809	-0.388708	0.00375437	0.013128834873884304	30	Ex_L4-IT_ARHGAP15
AC062021.1	-2.89935	-5.3003	0.0037394	0.013079323606381166	30	Ex_L4-IT_ARHGAP15
RNF213	-2.9008	-0.264447	0.00372213	0.013023624606761226	30	Ex_L4-IT_ARHGAP15
AC234772.3	-2.90203	-0.585733	0.00370754	0.012976399390025454	30	Ex_L4-IT_ARHGAP15
CNTN2	-2.9266	-0.772633	0.00342691	0.012029668467054068	30	Ex_L4-IT_ARHGAP15
EPS8L2	-2.93022	-1.64908	0.00338723	0.011895605786555064	30	Ex_L4-IT_ARHGAP15
USP40	-2.93337	-0.217442	0.00335305	0.011783307468800432	30	Ex_L4-IT_ARHGAP15
AC127526.1	-2.93459	-0.601581	0.00333986	0.0117408	30	Ex_L4-IT_ARHGAP15
CUL3	-2.93717	-0.03111	0.00331219	0.011649934296506612	30	Ex_L4-IT_ARHGAP15
SH3BGRL3	-2.93744	-0.422932	0.00330933	0.011641168259145074	30	Ex_L4-IT_ARHGAP15
YBX3	-2.93756	-0.955161	0.00330805	0.011637923215170484	30	Ex_L4-IT_ARHGAP15
ITGA1	-2.93759	-1.08956	0.00330774	0.011637923215170484	30	Ex_L4-IT_ARHGAP15
AL022323.4	-2.93786	-0.87846	0.00330485	0.0116292	30	Ex_L4-IT_ARHGAP15
MRC2	-2.93787	-1.40764	0.00330475	0.0116292	30	Ex_L4-IT_ARHGAP15
DIO2-AS1	-2.94054	-0.545628	0.00327646	0.011534380193524894	30	Ex_L4-IT_ARHGAP15
AVIL	-2.9467	-0.390732	0.00321186	0.011314444154360448	30	Ex_L4-IT_ARHGAP15
WASHC3	-2.947	-0.258655	0.00320871	0.011304563863378648	30	Ex_L4-IT_ARHGAP15
ASPA	-2.95145	-2.40915	0.00316282	0.0111515	30	Ex_L4-IT_ARHGAP15
AL445193.2	-2.9583	-1.14362	0.00309337	0.010921051924126998	30	Ex_L4-IT_ARHGAP15
LINC00571	-2.95935	-0.407998	0.00308288	0.010886407056397747	30	Ex_L4-IT_ARHGAP15
LOXL3	-2.96024	-2.38918	0.00307402	0.010857511985106158	30	Ex_L4-IT_ARHGAP15
ASB18	-2.96446	-0.992117	0.00303213	0.010715475638966757	30	Ex_L4-IT_ARHGAP15
CAMK4	-2.96625	0.100514	0.00301456	0.010656914206268098	30	Ex_L4-IT_ARHGAP15
F2R	-2.96944	-3.03948	0.00298345	0.010552730021046279	30	Ex_L4-IT_ARHGAP15
DENND2A	-2.97005	-0.453132	0.00297752	0.010534083244605382	30	Ex_L4-IT_ARHGAP15
PRKD2	-2.97121	-0.689377	0.00296628	0.010497817459203963	30	Ex_L4-IT_ARHGAP15
CAPN5	-2.97256	-0.657706	0.00295326	0.0104552	30	Ex_L4-IT_ARHGAP15
METTL7A	-2.97309	-1.24208	0.00294818	0.010439530109493566	30	Ex_L4-IT_ARHGAP15
HBS1L	-2.97315	-0.0853239	0.00294762	0.010438703913039134	30	Ex_L4-IT_ARHGAP15
SHANK3	-2.97597	-0.177421	0.0029206	0.010348714249724583	30	Ex_L4-IT_ARHGAP15
ZPBP	-2.97628	-0.482614	0.00291767	0.010339486897883957	30	Ex_L4-IT_ARHGAP15
AL592402.1	-2.97756	-1.11389	0.00290555	0.010301074626444702	30	Ex_L4-IT_ARHGAP15
MCMBP	-2.97775	-0.224756	0.00290371	0.010295699850953119	30	Ex_L4-IT_ARHGAP15
ZNF793	-2.98008	-0.175006	0.00288168	0.010224393625726153	30	Ex_L4-IT_ARHGAP15
MMP25-AS1	-2.9807	-0.485639	0.00287588	0.010204921405398639	30	Ex_L4-IT_ARHGAP15
AC019118.2	-2.98073	-0.229589	0.00287563	0.010204921405398639	30	Ex_L4-IT_ARHGAP15
CARTPT	-2.98256	-2.42029	0.0028585	0.0101455	30	Ex_L4-IT_ARHGAP15
ATR	-2.98281	-0.0154304	0.00285614	0.010138257454094671	30	Ex_L4-IT_ARHGAP15
GALM	-2.98289	-0.546465	0.0028554	0.010136759990493334	30	Ex_L4-IT_ARHGAP15
FOSL2	-2.98819	-0.333495	0.00280636	0.00997151	30	Ex_L4-IT_ARHGAP15
NR4A3	-2.98829	-0.476575	0.00280547	0.00996943	30	Ex_L4-IT_ARHGAP15
AF117829.1	-2.98844	-0.0693562	0.00280402	0.00996638	30	Ex_L4-IT_ARHGAP15
CXCL14	-2.98994	-2.83008	0.00279029	0.00992308	30	Ex_L4-IT_ARHGAP15
AL591686.2	-2.99283	-1.21991	0.00276406	0.00983319	30	Ex_L4-IT_ARHGAP15
LINC01119	-2.9957	-0.633596	0.00273818	0.00974654	30	Ex_L4-IT_ARHGAP15
PGBD1	-2.99685	-0.202915	0.00272788	0.00971309	30	Ex_L4-IT_ARHGAP15
ADAMTSL3	-2.99824	-0.306632	0.00271541	0.00966976	30	Ex_L4-IT_ARHGAP15
AL117339.5	-2.99879	-0.281322	0.0027105	0.00965335	30	Ex_L4-IT_ARHGAP15
AL132671.2	-2.99994	-1.08333	0.00270029	0.00961913	30	Ex_L4-IT_ARHGAP15
AC027682.4	-3.00167	-0.285625	0.00268507	0.00956707	30	Ex_L4-IT_ARHGAP15
SLC25A21	-3.00257	-0.271219	0.0026771	0.00954078	30	Ex_L4-IT_ARHGAP15
SLC40A1	-3.00282	-3.64815	0.00267487	0.00953389	30	Ex_L4-IT_ARHGAP15
SPATA22	-3.00393	-1.47598	0.00266519	0.00950255	30	Ex_L4-IT_ARHGAP15
SMG1	-3.00606	0.0111117	0.00264661	0.00943736	30	Ex_L4-IT_ARHGAP15
FOLH1	-3.00671	-2.657	0.00264096	0.00941931	30	Ex_L4-IT_ARHGAP15
TTC13	-3.00715	-0.0588922	0.00263709	0.00940655	30	Ex_L4-IT_ARHGAP15
GOLIM4	-3.02117	-0.951969	0.00251802	0.00899385	30	Ex_L4-IT_ARHGAP15
CD53	-3.02429	-3.24513	0.00249221	0.00890564	30	Ex_L4-IT_ARHGAP15
LINC02388	-3.02491	-3.3822	0.00248704	0.00888814	30	Ex_L4-IT_ARHGAP15
LRRC53	-3.02703	-0.768542	0.00246966	0.00882801	30	Ex_L4-IT_ARHGAP15
LINC00845	-3.02714	-0.332096	0.00246879	0.00882587	30	Ex_L4-IT_ARHGAP15
MAST2	-3.03363	-0.149225	0.00241629	0.00864495	30	Ex_L4-IT_ARHGAP15
UVRAG	-3.03806	-0.015747	0.00238103	0.00852737	30	Ex_L4-IT_ARHGAP15
SMC4	-3.03911	-0.748052	0.00237282	0.00849987	30	Ex_L4-IT_ARHGAP15
NPY2R	-3.04197	-4.85852	0.00235033	0.00842308	30	Ex_L4-IT_ARHGAP15
AP3B2	-3.0424	-0.0607633	0.00234702	0.00841216	30	Ex_L4-IT_ARHGAP15
TXNIP	-3.04384	-2.253	0.00233578	0.00837414	30	Ex_L4-IT_ARHGAP15
SHCBP1	-3.05173	-1.43598	0.00227525	0.00816862	30	Ex_L4-IT_ARHGAP15
ZNF728	-3.05261	-2.50796	0.00226857	0.00814647	30	Ex_L4-IT_ARHGAP15
ANXA5	-3.05436	-0.419675	0.0022554	0.00810098	30	Ex_L4-IT_ARHGAP15
TP53BP2	-3.05441	-0.709192	0.00225504	0.0081006	30	Ex_L4-IT_ARHGAP15
PURG	-3.05769	-0.0418207	0.0022305	0.00801785	30	Ex_L4-IT_ARHGAP15
RNF112	-3.05822	-0.25323	0.00222656	0.00800457	30	Ex_L4-IT_ARHGAP15
NPEPL1	-3.05906	-0.522189	0.00222032	0.00798394	30	Ex_L4-IT_ARHGAP15
LINC00877	-3.06088	-1.13414	0.00220689	0.00793921	30	Ex_L4-IT_ARHGAP15
NUMB	-3.06873	-0.0149298	0.00214968	0.00774297	30	Ex_L4-IT_ARHGAP15
LINC01630	-3.07053	-0.855331	0.0021368	0.00770001	30	Ex_L4-IT_ARHGAP15
BMP7	-3.07344	-2.76273	0.00211605	0.00762869	30	Ex_L4-IT_ARHGAP15
TNFRSF10B	-3.07366	-1.54729	0.00211449	0.0076239	30	Ex_L4-IT_ARHGAP15
INPP5D	-3.07546	-1.80191	0.0021018	0.00758073	30	Ex_L4-IT_ARHGAP15
AC093206.1	-3.08259	-0.42261	0.00205208	0.00740725	30	Ex_L4-IT_ARHGAP15
LPIN2	-3.08835	-0.207783	0.00201272	0.00727252	30	Ex_L4-IT_ARHGAP15
LINC02540	-3.08863	-2.19481	0.00201084	0.00726656	30	Ex_L4-IT_ARHGAP15
FAM214A	-3.09522	-0.116788	0.00196667	0.00711015	30	Ex_L4-IT_ARHGAP15
MYOF	-3.09551	-2.58924	0.00196477	0.00710489	30	Ex_L4-IT_ARHGAP15
AP3B1	-3.09611	-0.155826	0.00196077	0.00709121	30	Ex_L4-IT_ARHGAP15
RASSF2	-3.09673	-2.4712	0.00195669	0.00707725	30	Ex_L4-IT_ARHGAP15
VASH2	-3.09841	-0.50859	0.00194565	0.00703892	30	Ex_L4-IT_ARHGAP15
CCDC173	-3.09888	-0.409773	0.00194253	0.00702843	30	Ex_L4-IT_ARHGAP15
AC092114.1	-3.09892	-4.72238	0.00194225	0.00702822	30	Ex_L4-IT_ARHGAP15
RHPN1	-3.10191	-0.374656	0.00192275	0.00696078	30	Ex_L4-IT_ARHGAP15
ZBED3	-3.10589	-0.828094	0.00189709	0.00687255	30	Ex_L4-IT_ARHGAP15
IGFBP2	-3.10692	-0.70656	0.00189045	0.00685004	30	Ex_L4-IT_ARHGAP15
ATM	-3.1104	-0.0798076	0.00186833	0.00677296	30	Ex_L4-IT_ARHGAP15
MARCH7	-3.11191	-0.0139861	0.00185882	0.00673924	30	Ex_L4-IT_ARHGAP15
NDST1	-3.11295	-0.267861	0.00185228	0.0067163	30	Ex_L4-IT_ARHGAP15
CHN2	-3.11437	-2.9996	0.00184337	0.0066855	30	Ex_L4-IT_ARHGAP15
AC092535.3	-3.11625	-0.286256	0.00183167	0.00664381	30	Ex_L4-IT_ARHGAP15
LOXL1	-3.11765	-3.53778	0.00182299	0.00661535	30	Ex_L4-IT_ARHGAP15
LRRC4B	-3.1224	-0.142099	0.0017938	0.00651459	30	Ex_L4-IT_ARHGAP15
BCR	-3.12391	-0.194272	0.00178463	0.00648274	30	Ex_L4-IT_ARHGAP15
PLXNA2	-3.12429	-0.00109441	0.00178235	0.00647546	30	Ex_L4-IT_ARHGAP15
SEPT6	-3.12946	-0.271785	0.0017513	0.00636743	30	Ex_L4-IT_ARHGAP15
E2F3	-3.1327	-0.0829956	0.00173208	0.00630113	30	Ex_L4-IT_ARHGAP15
KCNN1	-3.13484	-0.337016	0.00171946	0.00625951	30	Ex_L4-IT_ARHGAP15
DRAIC	-3.14175	-0.205047	0.00167942	0.00612	30	Ex_L4-IT_ARHGAP15
MT2A	-3.1425	-2.03205	0.00167514	0.00610648	30	Ex_L4-IT_ARHGAP15
AL157911.1	-3.14267	-0.362703	0.00167417	0.00610364	30	Ex_L4-IT_ARHGAP15
LINC01203	-3.15263	-2.80592	0.00161806	0.0059085	30	Ex_L4-IT_ARHGAP15
AL359265.3	-3.15274	-0.471381	0.00161748	0.00590771	30	Ex_L4-IT_ARHGAP15
PLXNB1	-3.15288	-3.03916	0.00161667	0.00590544	30	Ex_L4-IT_ARHGAP15
AP004147.1	-3.15762	-1.3655	0.00159062	0.00581424	30	Ex_L4-IT_ARHGAP15
PTTG1IP	-3.15896	-0.294722	0.00158331	0.00578883	30	Ex_L4-IT_ARHGAP15
AC027117.2	-3.1608	-3.75626	0.00157337	0.00575316	30	Ex_L4-IT_ARHGAP15
ALDH1L1	-3.16575	-3.1678	0.00154685	0.00565879	30	Ex_L4-IT_ARHGAP15
AL357055.3	-3.16623	-0.212728	0.00154431	0.00565013	30	Ex_L4-IT_ARHGAP15
AC073050.1	-3.16843	-0.0940599	0.00153265	0.00561194	30	Ex_L4-IT_ARHGAP15
EHMT1	-3.17318	-0.0528009	0.00150777	0.005524	30	Ex_L4-IT_ARHGAP15
NCOA7	-3.17352	0.0190589	0.00150603	0.00551828	30	Ex_L4-IT_ARHGAP15
PTDSS1	-3.17386	-0.153218	0.00150428	0.00551249	30	Ex_L4-IT_ARHGAP15
POU3F1	-3.17441	-5.05612	0.0015014	0.00550254	30	Ex_L4-IT_ARHGAP15
AC010636.2	-3.17508	-0.278354	0.00149794	0.0054905	30	Ex_L4-IT_ARHGAP15
ABTB2	-3.17866	-1.70777	0.00147957	0.00542691	30	Ex_L4-IT_ARHGAP15
HELB	-3.17944	-0.393202	0.0014756	0.0054148	30	Ex_L4-IT_ARHGAP15
CCNJL	-3.18041	-0.866891	0.00147067	0.00539735	30	Ex_L4-IT_ARHGAP15
AC053527.1	-3.181	-0.216601	0.00146768	0.0053876	30	Ex_L4-IT_ARHGAP15
AP003086.2	-3.18213	-0.330357	0.00146198	0.00536731	30	Ex_L4-IT_ARHGAP15
NR2C2	-3.18294	-0.151204	0.0014579	0.00535292	30	Ex_L4-IT_ARHGAP15
TMEM150C	-3.18534	-0.0778283	0.00144585	0.00531172	30	Ex_L4-IT_ARHGAP15
ITPKA	-3.18781	-0.337728	0.00143357	0.00526842	30	Ex_L4-IT_ARHGAP15
TAX1BP1	-3.19021	-0.00582149	0.00142172	0.00522727	30	Ex_L4-IT_ARHGAP15
ERICH3-AS1	-3.1917	-0.444925	0.00141439	0.00520107	30	Ex_L4-IT_ARHGAP15
RUBCNL	-3.1926	-0.447232	0.00140999	0.00518654	30	Ex_L4-IT_ARHGAP15
AC084357.2	-3.19267	-1.06989	0.00140962	0.00518578	30	Ex_L4-IT_ARHGAP15
AC134312.1	-3.19405	-2.51211	0.00140289	0.00516221	30	Ex_L4-IT_ARHGAP15
SLK	-3.1999	-0.173863	0.00137477	0.00506103	30	Ex_L4-IT_ARHGAP15
AP001025.1	-3.20183	-2.69656	0.00136555	0.00503058	30	Ex_L4-IT_ARHGAP15
TTYH2	-3.20284	-2.43017	0.00136077	0.00501355	30	Ex_L4-IT_ARHGAP15
ACSS1	-3.20407	-3.0374	0.00135501	0.00499288	30	Ex_L4-IT_ARHGAP15
ERAP1	-3.2065	-0.238178	0.0013436	0.00495256	30	Ex_L4-IT_ARHGAP15
CFTR	-3.20762	-0.768667	0.0013384	0.00493452	30	Ex_L4-IT_ARHGAP15
SLMAP	-3.20777	-0.0364467	0.00133768	0.00493242	30	Ex_L4-IT_ARHGAP15
DDX60	-3.2114	-2.67649	0.00132091	0.00487284	30	Ex_L4-IT_ARHGAP15
PRSS48	-3.21277	-1.48256	0.00131463	0.00485137	30	Ex_L4-IT_ARHGAP15
COL4A4	-3.21669	-2.66952	0.0012968	0.00478885	30	Ex_L4-IT_ARHGAP15
EYA2	-3.21938	-2.89658	0.00128469	0.00474782	30	Ex_L4-IT_ARHGAP15
FAM234B	-3.22251	-0.225822	0.00127075	0.00469861	30	Ex_L4-IT_ARHGAP15
LINC02153	-3.22615	-4.08739	0.00125469	0.00464298	30	Ex_L4-IT_ARHGAP15
FAM102A	-3.23136	-0.383126	0.00123201	0.00456011	30	Ex_L4-IT_ARHGAP15
AC106869.1	-3.23242	-1.78218	0.00122746	0.00454431	30	Ex_L4-IT_ARHGAP15
ABHD18	-3.23649	-0.0747481	0.00121009	0.0044821	30	Ex_L4-IT_ARHGAP15
BMPR1A	-3.24126	-0.102946	0.00119002	0.00441236	30	Ex_L4-IT_ARHGAP15
TMC5	-3.2422	-2.11378	0.00118613	0.00439944	30	Ex_L4-IT_ARHGAP15
ARHGAP12	-3.24525	-0.143154	0.00117345	0.00435495	30	Ex_L4-IT_ARHGAP15
PKHD1	-3.24695	-2.63514	0.00116648	0.00433059	30	Ex_L4-IT_ARHGAP15
MS4A8	-3.24897	-2.35955	0.00115825	0.00430152	30	Ex_L4-IT_ARHGAP15
SERTAD4	-3.25296	-0.77454	0.00114208	0.00424442	30	Ex_L4-IT_ARHGAP15
C12orf45	-3.25482	-0.189521	0.00113466	0.0042183	30	Ex_L4-IT_ARHGAP15
CFAP58	-3.25778	-0.704932	0.00112287	0.00417497	30	Ex_L4-IT_ARHGAP15
AC095050.1	-3.25938	-2.781	0.00111656	0.00415295	30	Ex_L4-IT_ARHGAP15
NCOA6	-3.26907	-0.121706	0.001079	0.00402213	30	Ex_L4-IT_ARHGAP15
MOG	-3.27192	-2.67231	0.0010682	0.00398417	30	Ex_L4-IT_ARHGAP15
PFKFB4	-3.27357	-0.493009	0.001062	0.0039615	30	Ex_L4-IT_ARHGAP15
BMP3	-3.27505	-1.72335	0.00105643	0.00394213	30	Ex_L4-IT_ARHGAP15
BACH2	-3.27624	-0.214809	0.00105198	0.00392735	30	Ex_L4-IT_ARHGAP15
CAPN15	-3.27653	-0.40102	0.00105091	0.00392381	30	Ex_L4-IT_ARHGAP15
SFRP4	-3.27815	-0.363922	0.00104488	0.0039031	30	Ex_L4-IT_ARHGAP15
SPSB1	-3.28009	-1.60591	0.00103773	0.00387847	30	Ex_L4-IT_ARHGAP15
WDR86	-3.28132	-0.506144	0.00103321	0.00386266	30	Ex_L4-IT_ARHGAP15
CREB3L2	-3.2817	-0.694971	0.00103185	0.00385847	30	Ex_L4-IT_ARHGAP15
ABCA7	-3.28231	-0.354485	0.00102961	0.00385056	30	Ex_L4-IT_ARHGAP15
HMGN5	-3.28924	-0.334249	0.00100458	0.00376221	30	Ex_L4-IT_ARHGAP15
UACA	-3.29572	-2.28075	0.000981684	0.00367905	30	Ex_L4-IT_ARHGAP15
SMIM20	-3.30451	-0.777389	0.000951428	0.00356942	30	Ex_L4-IT_ARHGAP15
GDF7	-3.30783	-1.0305	0.000940227	0.00352905	30	Ex_L4-IT_ARHGAP15
GYG1	-3.3096	-0.417262	0.000934284	0.00350797	30	Ex_L4-IT_ARHGAP15
SOSTDC1	-3.31182	-1.00807	0.000926907	0.0034815	30	Ex_L4-IT_ARHGAP15
VIT	-3.31405	-3.11894	0.000919566	0.00345636	30	Ex_L4-IT_ARHGAP15
FHDC1	-3.31635	-1.87212	0.000912023	0.00342881	30	Ex_L4-IT_ARHGAP15
RICTOR	-3.31746	-0.0279526	0.000908412	0.00341563	30	Ex_L4-IT_ARHGAP15
STAU2	-3.31941	0.0277097	0.000902076	0.00339315	30	Ex_L4-IT_ARHGAP15
AL359633.2	-3.32129	-1.84491	0.000896013	0.00337297	30	Ex_L4-IT_ARHGAP15
OR2L3	-3.3217	-0.261869	0.000894721	0.0033693	30	Ex_L4-IT_ARHGAP15
LURAP1L-AS1	-3.32668	-0.580243	0.000878859	0.0033119	30	Ex_L4-IT_ARHGAP15
NXN	-3.33082	-0.413573	0.000865897	0.00326536	30	Ex_L4-IT_ARHGAP15
TOB1	-3.33119	-0.32268	0.000864752	0.00326181	30	Ex_L4-IT_ARHGAP15
AC005476.2	-3.33216	-0.783127	0.000861733	0.00325195	30	Ex_L4-IT_ARHGAP15
CHSY1	-3.33571	-0.170931	0.000850805	0.00321336	30	Ex_L4-IT_ARHGAP15
GPR173	-3.33734	-0.22902	0.000845835	0.00319497	30	Ex_L4-IT_ARHGAP15
AC010266.2	-3.33745	-1.63654	0.00084552	0.00319415	30	Ex_L4-IT_ARHGAP15
KCNT1	-3.3407	-0.165498	0.000835664	0.00315841	30	Ex_L4-IT_ARHGAP15
ZNF273	-3.34203	-0.144648	0.00083167	0.00314369	30	Ex_L4-IT_ARHGAP15
AC087672.2	-3.34221	-2.31133	0.000831149	0.00314208	30	Ex_L4-IT_ARHGAP15
GNPTAB	-3.35098	-0.0174479	0.000805257	0.00304744	30	Ex_L4-IT_ARHGAP15
TCF3	-3.35314	-0.646374	0.000798998	0.00302447	30	Ex_L4-IT_ARHGAP15
NLK	-3.35544	0.107868	0.000792396	0.00300054	30	Ex_L4-IT_ARHGAP15
DUSP5	-3.35697	-1.388	0.000788031	0.00298507	30	Ex_L4-IT_ARHGAP15
ZNF532	-3.35812	-0.0311287	0.000784741	0.00297296	30	Ex_L4-IT_ARHGAP15
TRANK1	-3.35821	-0.123439	0.000784479	0.00297232	30	Ex_L4-IT_ARHGAP15
CTPS1	-3.35897	-0.300036	0.000782344	0.00296493	30	Ex_L4-IT_ARHGAP15
KSR1	-3.36703	-0.22935	0.000759827	0.00288437	30	Ex_L4-IT_ARHGAP15
ENTPD3	-3.36721	-0.486154	0.000759316	0.00288312	30	Ex_L4-IT_ARHGAP15
RNF219-AS1	-3.36804	-1.93874	0.000757051	0.00287554	30	Ex_L4-IT_ARHGAP15
GABRE	-3.3698	-4.64322	0.000752228	0.00285756	30	Ex_L4-IT_ARHGAP15
ARMH1	-3.37018	-0.23562	0.000751187	0.00285394	30	Ex_L4-IT_ARHGAP15
TAC1	-3.37322	-2.97848	0.000742956	0.00282406	30	Ex_L4-IT_ARHGAP15
KCNS3	-3.37437	-1.50679	0.000739847	0.00281319	30	Ex_L4-IT_ARHGAP15
HEPACAM	-3.3756	-2.51207	0.000736541	0.00280129	30	Ex_L4-IT_ARHGAP15
HGF	-3.37882	-1.9183	0.000727983	0.00277104	30	Ex_L4-IT_ARHGAP15
ALDH3A2	-3.37916	-0.206218	0.000727071	0.0027679	30	Ex_L4-IT_ARHGAP15
DIRAS3	-3.38235	-2.28602	0.00071868	0.00273726	30	Ex_L4-IT_ARHGAP15
AC073336.1	-3.38285	-1.10272	0.000717384	0.00273297	30	Ex_L4-IT_ARHGAP15
AC008050.1	-3.3885	-0.40427	0.000702753	0.00267978	30	Ex_L4-IT_ARHGAP15
KCNG1	-3.38923	-0.383458	0.000700885	0.00267361	30	Ex_L4-IT_ARHGAP15
PLA2G16	-3.39262	-0.886567	0.000692288	0.00264239	30	Ex_L4-IT_ARHGAP15
AP005671.1	-3.3945	-0.496295	0.000687544	0.00262491	30	Ex_L4-IT_ARHGAP15
CCDC110	-3.39536	-0.750015	0.000685372	0.00261693	30	Ex_L4-IT_ARHGAP15
LBH	-3.39788	-1.521	0.00067911	0.00259518	30	Ex_L4-IT_ARHGAP15
AC010884.1	-3.4013	-0.385681	0.000670661	0.00256381	30	Ex_L4-IT_ARHGAP15
ABCA8	-3.4049	-2.44057	0.000661881	0.00253085	30	Ex_L4-IT_ARHGAP15
CDS2	-3.40577	-0.0965875	0.000659783	0.00252313	30	Ex_L4-IT_ARHGAP15
KRCC1	-3.40837	-0.313718	0.000653522	0.0025003	30	Ex_L4-IT_ARHGAP15
LINC01484	-3.40872	-2.29659	0.000652676	0.00249744	30	Ex_L4-IT_ARHGAP15
LACTB	-3.42004	-0.243088	0.000626118	0.00239897	30	Ex_L4-IT_ARHGAP15
ILK	-3.42049	-0.374823	0.00062508	0.00239528	30	Ex_L4-IT_ARHGAP15
AP003400.1	-3.42568	-3.49616	0.000613269	0.00235171	30	Ex_L4-IT_ARHGAP15
GOLT1A	-3.43773	-0.722373	0.000586622	0.00225168	30	Ex_L4-IT_ARHGAP15
MEGF11	-3.44214	-0.765057	0.000577133	0.00221659	30	Ex_L4-IT_ARHGAP15
SH3TC2	-3.44474	-2.57707	0.000571619	0.0021962	30	Ex_L4-IT_ARHGAP15
ARID4B	-3.44572	-0.0225224	0.000569535	0.00218904	30	Ex_L4-IT_ARHGAP15
KCNG2	-3.44713	-1.69341	0.000566579	0.00217866	30	Ex_L4-IT_ARHGAP15
AL590079.1	-3.44824	-2.80204	0.000564259	0.00217026	30	Ex_L4-IT_ARHGAP15
LINC00842	-3.45299	-2.54986	0.000554407	0.00213416	30	Ex_L4-IT_ARHGAP15
ANXA11	-3.45443	-0.1583	0.000551449	0.00212354	30	Ex_L4-IT_ARHGAP15
GPR87	-3.46403	-1.2127	0.000532147	0.00205316	30	Ex_L4-IT_ARHGAP15
NGF	-3.46522	-2.48606	0.000529804	0.00204437	30	Ex_L4-IT_ARHGAP15
TRPC7	-3.46769	-2.18034	0.000524943	0.00202641	30	Ex_L4-IT_ARHGAP15
MCCC2	-3.46855	-0.202471	0.000523268	0.00202037	30	Ex_L4-IT_ARHGAP15
ANOS1	-3.47028	-0.663496	0.000519914	0.0020079	30	Ex_L4-IT_ARHGAP15
STX16-NPEPL1	-3.47718	-0.238083	0.000506712	0.00195975	30	Ex_L4-IT_ARHGAP15
PRKCB	-3.47849	0.34164	0.000504247	0.00195045	30	Ex_L4-IT_ARHGAP15
CPEB2-DT	-3.47859	-0.232583	0.000504057	0.00194995	30	Ex_L4-IT_ARHGAP15
ZFP36L2	-3.47904	-2.96791	0.000503207	0.00194704	30	Ex_L4-IT_ARHGAP15
LRCH3	-3.49022	-0.0704994	0.000482621	0.00186905	30	Ex_L4-IT_ARHGAP15
MARCH10	-3.49191	-1.25117	0.000479581	0.00185773	30	Ex_L4-IT_ARHGAP15
AL645568.1	-3.49368	-0.138576	0.000476418	0.00184592	30	Ex_L4-IT_ARHGAP15
PRKRIP1	-3.51008	-0.122067	0.000447964	0.00173841	30	Ex_L4-IT_ARHGAP15
WSCD1	-3.51114	-1.05876	0.000446184	0.00173192	30	Ex_L4-IT_ARHGAP15
GATAD2A	-3.51293	-0.405178	0.000443197	0.00172095	30	Ex_L4-IT_ARHGAP15
ATP9B	-3.51357	0.00315917	0.000442123	0.00171741	30	Ex_L4-IT_ARHGAP15
EDNRA	-3.51498	-3.01122	0.000439781	0.00170872	30	Ex_L4-IT_ARHGAP15
AL645465.1	-3.5192	-0.376618	0.000432847	0.00168239	30	Ex_L4-IT_ARHGAP15
PTGIS	-3.52165	-1.22776	0.000428872	0.00166775	30	Ex_L4-IT_ARHGAP15
ZMIZ1-AS1	-3.52196	-0.248142	0.000428364	0.00166598	30	Ex_L4-IT_ARHGAP15
AC090138.1	-3.52479	-0.5578	0.000423815	0.00164909	30	Ex_L4-IT_ARHGAP15
GCH1	-3.52506	-0.690867	0.000423389	0.00164763	30	Ex_L4-IT_ARHGAP15
PACS1	-3.52742	-0.00513155	0.000419625	0.00163378	30	Ex_L4-IT_ARHGAP15
AC097515.1	-3.53965	-0.323677	0.000400665	0.00156281	30	Ex_L4-IT_ARHGAP15
LANCL3	-3.54422	-1.05261	0.000393779	0.00153745	30	Ex_L4-IT_ARHGAP15
CBWD3	-3.54475	-0.276269	0.000392989	0.00153455	30	Ex_L4-IT_ARHGAP15
ZNF488	-3.54766	-1.94122	0.000388667	0.00151841	30	Ex_L4-IT_ARHGAP15
BRWD1	-3.54854	0.0326823	0.000387367	0.0015137	30	Ex_L4-IT_ARHGAP15
OCIAD2	-3.55049	-0.390192	0.000384514	0.00150292	30	Ex_L4-IT_ARHGAP15
GPR149	-3.55113	-3.61177	0.000383576	0.00149944	30	Ex_L4-IT_ARHGAP15
CORO6	-3.5532	-0.254962	0.000380578	0.00148808	30	Ex_L4-IT_ARHGAP15
TMEM63A	-3.5538	-2.76504	0.000379703	0.00148484	30	Ex_L4-IT_ARHGAP15
MYOM2	-3.55764	-0.292141	0.000374201	0.00146386	30	Ex_L4-IT_ARHGAP15
QRFPR	-3.56038	-3.87002	0.000370319	0.00144921	30	Ex_L4-IT_ARHGAP15
WNT2B	-3.56653	-0.436779	0.000361735	0.00141752	30	Ex_L4-IT_ARHGAP15
PUS1	-3.56692	-0.244568	0.000361196	0.00141558	30	Ex_L4-IT_ARHGAP15
LINC01231	-3.56708	-3.6051	0.000360981	0.00141491	30	Ex_L4-IT_ARHGAP15
TRAPPC9	-3.56786	-0.07241	0.000359905	0.00141086	30	Ex_L4-IT_ARHGAP15
AC005999.1	-3.57115	-1.4369	0.00035542	0.00139431	30	Ex_L4-IT_ARHGAP15
MIR4300HG	-3.57984	-0.52243	0.0003438	0.00135071	30	Ex_L4-IT_ARHGAP15
INHBA-AS1	-3.58668	-0.565876	0.000334911	0.00131691	30	Ex_L4-IT_ARHGAP15
PLLP	-3.59341	-2.56812	0.000326372	0.0012846	30	Ex_L4-IT_ARHGAP15
KCNK1	-3.60045	-0.023906	0.000317669	0.00125235	30	Ex_L4-IT_ARHGAP15
GPHN	-3.60881	0.0184818	0.000307609	0.00121493	30	Ex_L4-IT_ARHGAP15
UBR1	-3.61236	-0.0190508	0.000303423	0.00119913	30	Ex_L4-IT_ARHGAP15
PDGFB	-3.61268	-0.651873	0.000303047	0.00119779	30	Ex_L4-IT_ARHGAP15
CFAP43	-3.61781	-0.223541	0.000297103	0.00117532	30	Ex_L4-IT_ARHGAP15
PRTG	-3.62215	-3.24291	0.00029216	0.00115648	30	Ex_L4-IT_ARHGAP15
WTIP	-3.6249	-0.777652	0.000289068	0.00114466	30	Ex_L4-IT_ARHGAP15
AP1G2	-3.62631	-0.284687	0.000287496	0.001139	30	Ex_L4-IT_ARHGAP15
SYDE2	-3.62727	-0.262999	0.000286431	0.0011352	30	Ex_L4-IT_ARHGAP15
AC073610.3	-3.62753	-0.296813	0.000286148	0.00113433	30	Ex_L4-IT_ARHGAP15
MAP7D1	-3.62949	-0.336063	0.000283981	0.00112619	30	Ex_L4-IT_ARHGAP15
MYO3B	-3.62991	-2.31311	0.000283523	0.00112451	30	Ex_L4-IT_ARHGAP15
CPED1	-3.63105	-3.69168	0.00028227	0.00111968	30	Ex_L4-IT_ARHGAP15
CTNNA3	-3.6313	-0.315315	0.000281996	0.00111873	30	Ex_L4-IT_ARHGAP15
IMPA2	-3.63152	-3.17411	0.000281757	0.00111792	30	Ex_L4-IT_ARHGAP15
DGKQ	-3.6319	-0.406503	0.000281339	0.00111654	30	Ex_L4-IT_ARHGAP15
PPM1D	-3.63243	-0.282654	0.000280767	0.00111441	30	Ex_L4-IT_ARHGAP15
C16orf95	-3.634	-0.258605	0.000279062	0.00110791	30	Ex_L4-IT_ARHGAP15
FAM95B1	-3.6347	-0.261129	0.000278307	0.00110505	30	Ex_L4-IT_ARHGAP15
LINC00698	-3.63507	-1.36373	0.00027791	0.00110361	30	Ex_L4-IT_ARHGAP15
TRIM58	-3.63565	-0.73015	0.000277279	0.00110125	30	Ex_L4-IT_ARHGAP15
UBL3	-3.63839	-0.122623	0.000274344	0.00108986	30	Ex_L4-IT_ARHGAP15
RREB1	-3.64135	-2.37636	0.000271213	0.00107782	30	Ex_L4-IT_ARHGAP15
TRIL	-3.64677	-2.9291	0.000265557	0.00105587	30	Ex_L4-IT_ARHGAP15
RAB23	-3.65072	-0.211189	0.000261509	0.00104016	30	Ex_L4-IT_ARHGAP15
FAM120B	-3.65783	-0.0406898	0.000254357	0.00101247	30	Ex_L4-IT_ARHGAP15
AC022601.1	-3.663	-1.10405	0.000249276	0.00099249	30	Ex_L4-IT_ARHGAP15
TBC1D19	-3.66625	-0.0191599	0.000246135	0.000980225	30	Ex_L4-IT_ARHGAP15
AP003025.1	-3.66629	-3.57417	0.00024609	0.000980168	30	Ex_L4-IT_ARHGAP15
SLC12A6	-3.66685	-0.141449	0.000245558	0.00097817	30	Ex_L4-IT_ARHGAP15
PARP14	-3.66753	-2.9882	0.000244909	0.000975829	30	Ex_L4-IT_ARHGAP15
KLK7	-3.67055	-0.541131	0.000242025	0.000964699	30	Ex_L4-IT_ARHGAP15
HDAC1	-3.6739	-1.61359	0.000238875	0.000952614	30	Ex_L4-IT_ARHGAP15
LINC01277	-3.67626	-0.363648	0.000236677	0.000944143	30	Ex_L4-IT_ARHGAP15
IL17D	-3.6784	-0.362477	0.000234703	0.000936561	30	Ex_L4-IT_ARHGAP15
AF279873.3	-3.68138	-0.75745	0.000231973	0.000925898	30	Ex_L4-IT_ARHGAP15
B4GALNT4	-3.68246	-0.224846	0.000230994	0.000922106	30	Ex_L4-IT_ARHGAP15
STAT3	-3.69544	-0.295191	0.000219507	0.000878002	30	Ex_L4-IT_ARHGAP15
STIM1	-3.6975	-0.0903309	0.000217736	0.000871025	30	Ex_L4-IT_ARHGAP15
TP53INP1	-3.70656	-1.98085	0.000210097	0.000841621	30	Ex_L4-IT_ARHGAP15
EPHB1	-3.70723	-0.261321	0.000209539	0.000839783	30	Ex_L4-IT_ARHGAP15
SLITRK1	-3.70746	-0.241949	0.00020935	0.000839258	30	Ex_L4-IT_ARHGAP15
CA2	-3.70812	-2.86595	0.000208805	0.000837492	30	Ex_L4-IT_ARHGAP15
DNAJC10	-3.70981	-0.0857201	0.000207412	0.000832219	30	Ex_L4-IT_ARHGAP15
SLX4IP	-3.71367	-0.191222	0.000204274	0.000819935	30	Ex_L4-IT_ARHGAP15
TCIM	-3.71465	-4.09358	0.000203487	0.000816983	30	Ex_L4-IT_ARHGAP15
CELSR1	-3.71943	-2.19335	0.000199673	0.000802372	30	Ex_L4-IT_ARHGAP15
AC004852.2	-3.71977	-4.43167	0.000199406	0.000801403	30	Ex_L4-IT_ARHGAP15
GALK2	-3.7208	-0.0349658	0.000198592	0.000798329	30	Ex_L4-IT_ARHGAP15
KIF7	-3.72792	-1.09912	0.000193064	0.000776594	30	Ex_L4-IT_ARHGAP15
PRIMPOL	-3.72795	-0.251419	0.000193047	0.000776594	30	Ex_L4-IT_ARHGAP15
SMCO4	-3.73195	-0.671916	0.00019	0.00076504	30	Ex_L4-IT_ARHGAP15
LINC02008	-3.73247	-0.472701	0.000189611	0.000763568	30	Ex_L4-IT_ARHGAP15
ASAP2	-3.7351	-0.233228	0.00018764	0.000755724	30	Ex_L4-IT_ARHGAP15
TMOD1	-3.7353	-0.307491	0.00018749	0.000755217	30	Ex_L4-IT_ARHGAP15
WBP1L	-3.7443	-0.209873	0.000180895	0.00073003	30	Ex_L4-IT_ARHGAP15
NOTCH2	-3.74668	-1.20937	0.000179191	0.000723244	30	Ex_L4-IT_ARHGAP15
AC015468.3	-3.75469	-3.14758	0.000173559	0.000701304	30	Ex_L4-IT_ARHGAP15
ZCCHC9	-3.75489	-0.294985	0.000173415	0.000700813	30	Ex_L4-IT_ARHGAP15
PALMD	-3.75534	-0.6996	0.000173105	0.000699736	30	Ex_L4-IT_ARHGAP15
CMYA5	-3.7603	-0.370803	0.000169709	0.000686443	30	Ex_L4-IT_ARHGAP15
ZNF781	-3.76193	-0.518259	0.000168607	0.00068207	30	Ex_L4-IT_ARHGAP15
AC005828.1	-3.76767	-0.666011	0.000164782	0.000666848	30	Ex_L4-IT_ARHGAP15
AC025211.1	-3.77347	-0.680333	0.000160995	0.000652102	30	Ex_L4-IT_ARHGAP15
SOX13	-3.7744	-3.40639	0.000160393	0.000649743	30	Ex_L4-IT_ARHGAP15
FOXP4	-3.77917	-1.42203	0.000157351	0.000637824	30	Ex_L4-IT_ARHGAP15
FRZB	-3.78563	-0.883315	0.000153317	0.000622023	30	Ex_L4-IT_ARHGAP15
C2orf76	-3.78707	-0.301244	0.000152435	0.000618602	30	Ex_L4-IT_ARHGAP15
PARD6G-AS1	-3.79479	-0.283875	0.000147768	0.000600498	30	Ex_L4-IT_ARHGAP15
AP001972.3	-3.80205	-0.247695	0.000143505	0.000584138	30	Ex_L4-IT_ARHGAP15
ZNF184	-3.8077	-0.323443	0.000140263	0.000571452	30	Ex_L4-IT_ARHGAP15
DZIP1L	-3.81054	-0.673989	0.000138663	0.000565217	30	Ex_L4-IT_ARHGAP15
TMCC1	-3.81447	0.020262	0.000136477	0.00055652	30	Ex_L4-IT_ARHGAP15
RASEF	-3.81779	-2.70609	0.000134655	0.000549231	30	Ex_L4-IT_ARHGAP15
FGD4	-3.81971	-0.352194	0.000133608	0.00054524	30	Ex_L4-IT_ARHGAP15
GRIN2D	-3.82004	-1.33509	0.00013343	0.000544582	30	Ex_L4-IT_ARHGAP15
AC107884.1	-3.83157	-1.08674	0.000127327	0.000520267	30	Ex_L4-IT_ARHGAP15
RECK	-3.83232	-0.163191	0.000126939	0.000518751	30	Ex_L4-IT_ARHGAP15
GABRQ	-3.8337	-2.95153	0.000126231	0.000516052	30	Ex_L4-IT_ARHGAP15
MFHAS1	-3.83554	-0.177731	0.000125287	0.000512325	30	Ex_L4-IT_ARHGAP15
TTC9	-3.8417	-0.306989	0.000122183	0.000499953	30	Ex_L4-IT_ARHGAP15
GPR6	-3.84327	-3.78073	0.000121404	0.00049689	30	Ex_L4-IT_ARHGAP15
AC092329.3	-3.84679	-0.330601	0.000119678	0.000490014	30	Ex_L4-IT_ARHGAP15
TP63	-3.85044	-3.48482	0.000117906	0.000482945	30	Ex_L4-IT_ARHGAP15
DLX1	-3.85104	-3.54469	0.000117619	0.000482017	30	Ex_L4-IT_ARHGAP15
LYPD6	-3.85145	-1.98785	0.000117419	0.000481258	30	Ex_L4-IT_ARHGAP15
SOX9	-3.85237	-0.768185	0.00011698	0.000479519	30	Ex_L4-IT_ARHGAP15
TMEM132E	-3.85368	-1.311	0.000116354	0.000477074	30	Ex_L4-IT_ARHGAP15
EVA1C	-3.85445	-0.363896	0.000115991	0.00047577	30	Ex_L4-IT_ARHGAP15
SMPD3	-3.85537	-0.239399	0.000115555	0.000474042	30	Ex_L4-IT_ARHGAP15
NRBP2	-3.85635	-0.29203	0.000115093	0.000472209	30	Ex_L4-IT_ARHGAP15
LIMS2	-3.86526	-1.2141	0.000110973	0.00045577	30	Ex_L4-IT_ARHGAP15
LINC01568	-3.86599	-2.31553	0.000110637	0.000454449	30	Ex_L4-IT_ARHGAP15
FA2H	-3.86654	-2.67356	0.000110389	0.000453548	30	Ex_L4-IT_ARHGAP15
CPM	-3.86812	-2.25994	0.000109676	0.000450731	30	Ex_L4-IT_ARHGAP15
KIAA1024	-3.86937	-1.2341	0.000109116	0.000448547	30	Ex_L4-IT_ARHGAP15
CEBPB	-3.88787	-0.323705	0.000101129	0.000416623	30	Ex_L4-IT_ARHGAP15
RHPN2	-3.8885	-1.50501	0.000100867	0.000415652	30	Ex_L4-IT_ARHGAP15
P3H2-AS1	-3.89165	-0.379691	9.956650484410871e-05	0.000410449	30	Ex_L4-IT_ARHGAP15
PDGFRL	-3.89315	-1.38953	9.895050760443657e-05	0.00040812	30	Ex_L4-IT_ARHGAP15
TEX15	-3.89554	-0.582956	9.797996711301533e-05	0.000404273	30	Ex_L4-IT_ARHGAP15
NPAP1	-3.89849	-2.18325	9.679585430194521e-05	0.00039949	30	Ex_L4-IT_ARHGAP15
TMEM158	-3.90013	-0.475908	9.614287644726237e-05	0.000396846	30	Ex_L4-IT_ARHGAP15
COLGALT2	-3.9002	-0.23713	9.611337069324608e-05	0.000396776	30	Ex_L4-IT_ARHGAP15
PTPRJ	-3.9004	-0.179366	9.603254247471268e-05	0.000396493	30	Ex_L4-IT_ARHGAP15
WFS1	-3.90179	-0.963288	9.548373198782291e-05	0.00039438	30	Ex_L4-IT_ARHGAP15
LINC02073	-3.90193	-3.69029	9.542724646405582e-05	0.000394197	30	Ex_L4-IT_ARHGAP15
C1orf159	-3.90696	-0.191609	9.346280265485139e-05	0.000386481	30	Ex_L4-IT_ARHGAP15
MCM3AP-AS1	-3.91346	-0.471358	9.098367072035811e-05	0.00037657	30	Ex_L4-IT_ARHGAP15
SDC3	-3.91626	-0.304722	8.993151626509184e-05	0.000372407	30	Ex_L4-IT_ARHGAP15
GLIPR2	-3.91705	-3.15939	8.963953595888903e-05	0.000371246	30	Ex_L4-IT_ARHGAP15
RCAN3	-3.91789	-3.0324	8.932771763657533e-05	0.000370051	30	Ex_L4-IT_ARHGAP15
TRIM17	-3.91838	-0.594042	8.914671427426746e-05	0.000369396	30	Ex_L4-IT_ARHGAP15
CDKL2	-3.92654	-0.155277	8.617597076609223e-05	0.000357399	30	Ex_L4-IT_ARHGAP15
UBAC2	-3.92766	-0.033853	8.5777398018562e-05	0.000355803	30	Ex_L4-IT_ARHGAP15
CBWD6	-3.92948	-0.26897	8.512988218219472e-05	0.000353346	30	Ex_L4-IT_ARHGAP15
PARP12	-3.93115	-3.16867	8.454220234501282e-05	0.000351225	30	Ex_L4-IT_ARHGAP15
TMEM123	-3.93455	-1.6792	8.335180318686823e-05	0.000346414	30	Ex_L4-IT_ARHGAP15
AC095030.1	-3.93539	-1.04974	8.306189089252106e-05	0.000345296	30	Ex_L4-IT_ARHGAP15
ELFN1	-3.93937	-4.77445	8.169476518462142e-05	0.000339969	30	Ex_L4-IT_ARHGAP15
AC011092.2	-3.94472	-0.38359	7.989489313516204e-05	0.000332695	30	Ex_L4-IT_ARHGAP15
ZBED4	-3.94605	-0.273116	7.945001998496299e-05	0.000330971	30	Ex_L4-IT_ARHGAP15
TMEM165	-3.94814	-0.36164	7.87618112132901e-05	0.000328232	30	Ex_L4-IT_ARHGAP15
AC105094.2	-3.95004	-2.36935	7.813829741624628e-05	0.000325719	30	Ex_L4-IT_ARHGAP15
UIMC1	-3.95036	-0.078403	7.803430189783454e-05	0.000325327	30	Ex_L4-IT_ARHGAP15
PHACTR4	-3.95159	-0.151487	7.763431716500431e-05	0.000323702	30	Ex_L4-IT_ARHGAP15
GPR161	-3.95183	-0.925625	7.755689376842032e-05	0.000323463	30	Ex_L4-IT_ARHGAP15
UBE2R2	-3.95444	-0.0525701	7.671467377851445e-05	0.000320159	30	Ex_L4-IT_ARHGAP15
TTC29	-3.95689	-1.47368	7.593079901299173e-05	0.000317012	30	Ex_L4-IT_ARHGAP15
COL9A1	-3.96051	-2.92381	7.479030342740081e-05	0.000312454	30	Ex_L4-IT_ARHGAP15
ANKRD17	-3.96457	0.0334875	7.352764085463335e-05	0.000307259	30	Ex_L4-IT_ARHGAP15
VANGL2	-3.96794	-3.69639	7.249755210930132e-05	0.000303033	30	Ex_L4-IT_ARHGAP15
CLEC2L	-3.97186	-0.345442	7.131369551554731e-05	0.00029824	30	Ex_L4-IT_ARHGAP15
LYPD1	-3.97695	-4.09085	6.980481726874642e-05	0.000292197	30	Ex_L4-IT_ARHGAP15
LINC01114	-3.97822	-1.73907	6.943404663305347e-05	0.000290683	30	Ex_L4-IT_ARHGAP15
CCDC62	-3.98256	-0.261554	6.817805077140442e-05	0.000285574	30	Ex_L4-IT_ARHGAP15
PPFIA2-AS1	-3.98797	-0.337735	6.664011333682498e-05	0.000279388	30	Ex_L4-IT_ARHGAP15
EFEMP1	-3.99133	-1.56617	6.570404544627212e-05	0.000275608	30	Ex_L4-IT_ARHGAP15
LRAT	-3.99144	-3.43473	6.567341544752251e-05	0.000275515	30	Ex_L4-IT_ARHGAP15
CFAP69	-3.99402	-0.166151	6.49613856063709e-05	0.000272635	30	Ex_L4-IT_ARHGAP15
FAAH	-3.9949	-0.449391	6.472065704006343e-05	0.000271661	30	Ex_L4-IT_ARHGAP15
MAPKAPK2	-3.99813	-0.916179	6.384533849510294e-05	0.000268162	30	Ex_L4-IT_ARHGAP15
AHNAK2	-4.00102	-0.576956	6.307067618689159e-05	0.000265047	30	Ex_L4-IT_ARHGAP15
APCDD1	-4.0113	-3.85587	6.038505770413269e-05	0.000254161	30	Ex_L4-IT_ARHGAP15
PIK3CG	-4.01571	-1.71424	5.9266599673201156e-05	0.000249487	30	Ex_L4-IT_ARHGAP15
KCNA1	-4.01606	-0.337362	5.9178158389709526e-05	0.00024918	30	Ex_L4-IT_ARHGAP15
MSN	-4.02062	-1.885	5.804607400823692e-05	0.000244509	30	Ex_L4-IT_ARHGAP15
ZNF391	-4.02262	-0.284838	5.755390409374011e-05	0.000242468	30	Ex_L4-IT_ARHGAP15
AP002026.1	-4.02806	-1.00456	5.623797409391154e-05	0.000237111	30	Ex_L4-IT_ARHGAP15
TPTEP2-CSNK1E	-4.02846	-0.260891	5.614444427122431e-05	0.000236748	30	Ex_L4-IT_ARHGAP15
ELOVL5	-4.02852	-0.299749	5.612957648676686e-05	0.000236717	30	Ex_L4-IT_ARHGAP15
XXYLT1	-4.03178	-0.219778	5.53565025233864e-05	0.000233487	30	Ex_L4-IT_ARHGAP15
KCNJ16	-4.03188	-3.85651	5.533251500892426e-05	0.000233417	30	Ex_L4-IT_ARHGAP15
AC114400.1	-4.03437	-1.10677	5.4747940293376306e-05	0.000231042	30	Ex_L4-IT_ARHGAP15
SEMA4D	-4.03693	-0.206031	5.415509102606483e-05	0.0002286	30	Ex_L4-IT_ARHGAP15
WDR25	-4.04813	-0.238634	5.162847798290987e-05	0.000218193	30	Ex_L4-IT_ARHGAP15
APLF	-4.05155	-0.398987	5.087894597068367e-05	0.000215168	30	Ex_L4-IT_ARHGAP15
TDRD9	-4.05592	-0.339358	4.9938389225101384e-05	0.000211302	30	Ex_L4-IT_ARHGAP15
AC007364.1	-4.05601	-0.331047	4.9919042294987006e-05	0.000211248	30	Ex_L4-IT_ARHGAP15
CDO1	-4.06428	-0.314044	4.818054264885381e-05	0.000204052	30	Ex_L4-IT_ARHGAP15
POSTN	-4.06865	-3.8431	4.7285622734961246e-05	0.000200368	30	Ex_L4-IT_ARHGAP15
MYO16-AS1	-4.06966	-1.64626	4.7082755716596304e-05	0.000199535	30	Ex_L4-IT_ARHGAP15
IRS1	-4.07204	-0.32622	4.660405325458014e-05	0.000197611	30	Ex_L4-IT_ARHGAP15
PPP3R2	-4.07698	-5.21493	4.562368261611378e-05	0.000193479	30	Ex_L4-IT_ARHGAP15
PPP2CB	-4.08146	-0.163269	4.475322100018121e-05	0.000189914	30	Ex_L4-IT_ARHGAP15
MTOR	-4.08253	-0.142943	4.454722956976922e-05	0.000189065	30	Ex_L4-IT_ARHGAP15
AC105180.1	-4.08423	-1.08462	4.422365458902539e-05	0.000187766	30	Ex_L4-IT_ARHGAP15
SOHLH1	-4.08446	-0.571891	4.417870352009772e-05	0.0001876	30	Ex_L4-IT_ARHGAP15
EFCAB2	-4.08793	-0.214147	4.3523890903264244e-05	0.000184893	30	Ex_L4-IT_ARHGAP15
GUSB	-4.09149	-0.359449	4.286038077742077e-05	0.000182195	30	Ex_L4-IT_ARHGAP15
RIMBP2	-4.09713	0.0650446	4.183068814100732e-05	0.000177912	30	Ex_L4-IT_ARHGAP15
CTGF	-4.10105	-2.94761	4.1128656587020705e-05	0.000175019	30	Ex_L4-IT_ARHGAP15
LIPC	-4.10583	-2.30188	4.028646634503971e-05	0.000171595	30	Ex_L4-IT_ARHGAP15
ARHGEF10	-4.11598	-1.23263	3.855374504494479e-05	0.000164433	30	Ex_L4-IT_ARHGAP15
TMCC3	-4.12543	-2.49982	3.700408365255395e-05	0.000158013	30	Ex_L4-IT_ARHGAP15
LINC02263	-4.12968	-2.75495	3.632716323519422e-05	0.000155268	30	Ex_L4-IT_ARHGAP15
AC097487.1	-4.13118	-3.21045	3.609055579313093e-05	0.000154297	30	Ex_L4-IT_ARHGAP15
LRP4	-4.13271	-3.05831	3.585144516432705e-05	0.000153316	30	Ex_L4-IT_ARHGAP15
WNT9A	-4.13591	-1.27288	3.535460554964344e-05	0.000151212	30	Ex_L4-IT_ARHGAP15
SLC2A4RG	-4.14285	-1.03852	3.4302378283484735e-05	0.00014679	30	Ex_L4-IT_ARHGAP15
MMAA	-4.14613	-0.465242	3.3814874229885856e-05	0.000144781	30	Ex_L4-IT_ARHGAP15
DIAPH1	-4.14877	-0.140686	3.3426379352686886e-05	0.000143175	30	Ex_L4-IT_ARHGAP15
DLGAP3	-4.14883	-0.178467	3.341807893171314e-05	0.000143167	30	Ex_L4-IT_ARHGAP15
BCHE	-4.15647	-3.75336	3.2320444298325434e-05	0.000138586	30	Ex_L4-IT_ARHGAP15
SLC15A5	-4.16437	-2.50917	3.122087281524911e-05	0.000133943	30	Ex_L4-IT_ARHGAP15
RANBP10	-4.16454	-0.183529	3.1197849190296863e-05	0.000133862	30	Ex_L4-IT_ARHGAP15
MED27	-4.16493	-0.048775	3.114501150819367e-05	0.000133653	30	Ex_L4-IT_ARHGAP15
TRAPPC10	-4.16554	-0.220963	3.106145914592371e-05	0.00013333	30	Ex_L4-IT_ARHGAP15
RNF144B	-4.17056	-3.51188	3.0385678690455006e-05	0.000130552	30	Ex_L4-IT_ARHGAP15
CALB2	-4.17125	-2.64152	3.0293381169272418e-05	0.000130173	30	Ex_L4-IT_ARHGAP15
SV2C	-4.17474	-3.51428	2.983311649494174e-05	0.000128264	30	Ex_L4-IT_ARHGAP15
CD276	-4.17527	-0.247259	2.976366927795434e-05	0.000128	30	Ex_L4-IT_ARHGAP15
CLPSL1	-4.17765	-2.63387	2.945300515819287e-05	0.000126732	30	Ex_L4-IT_ARHGAP15
C21orf91	-4.18158	-1.83504	2.894872921364515e-05	0.000124629	30	Ex_L4-IT_ARHGAP15
CACNA1H	-4.1818	-1.20597	2.8920601840367908e-05	0.000124525	30	Ex_L4-IT_ARHGAP15
VSTM4	-4.18327	-0.411385	2.8734820388662314e-05	0.000123758	30	Ex_L4-IT_ARHGAP15
TRPC7-AS1	-4.18628	-1.86738	2.835615384095688e-05	0.00012216	30	Ex_L4-IT_ARHGAP15
GATAD2B	-4.1886	-0.0708901	2.806801202826611e-05	0.000121032	30	Ex_L4-IT_ARHGAP15
ZDHHC3	-4.19087	-0.278867	2.7789011510042774e-05	0.000119862	30	Ex_L4-IT_ARHGAP15
SLC25A48	-4.19434	-3.32581	2.7366223383387067e-05	0.000118118	30	Ex_L4-IT_ARHGAP15
ABL1	-4.19538	-0.165926	2.7241305716075192e-05	0.000117594	30	Ex_L4-IT_ARHGAP15
LIMS1	-4.19978	-0.204456	2.671753830775738e-05	0.000115364	30	Ex_L4-IT_ARHGAP15
KIAA1755	-4.20002	-3.1764	2.6689614229712372e-05	0.000115259	30	Ex_L4-IT_ARHGAP15
IGSF5	-4.21089	-1.47923	2.5436453592404754e-05	0.00011004	30	Ex_L4-IT_ARHGAP15
ZNF236	-4.21229	-0.161146	2.5279752093644094e-05	0.000109407	30	Ex_L4-IT_ARHGAP15
EYA4	-4.21537	-3.15012	2.4936831886578896e-05	0.000107981	30	Ex_L4-IT_ARHGAP15
RAB40B	-4.21847	-0.251612	2.45967317089892e-05	0.000106595	30	Ex_L4-IT_ARHGAP15
AC019186.1	-4.22201	-0.992226	2.4213110078921618e-05	0.000104961	30	Ex_L4-IT_ARHGAP15
MCF2L2	-4.22901	0.0569485	2.3472431856021014e-05	0.00010186	30	Ex_L4-IT_ARHGAP15
RBMS2	-4.2359	-0.618138	2.2763813647517128e-05	9.88787724312366e-05	30	Ex_L4-IT_ARHGAP15
BCL7C	-4.2417	-0.543488	2.2182853670751197e-05	9.640754866483961e-05	30	Ex_L4-IT_ARHGAP15
TSPAN5	-4.24307	0.0424374	2.2048541098254446e-05	9.586283189672604e-05	30	Ex_L4-IT_ARHGAP15
CDH19	-4.24678	-2.58916	2.1686239178970956e-05	9.435163186516167e-05	30	Ex_L4-IT_ARHGAP15
CYSTM1	-4.2491	-0.341472	2.1463251511960748e-05	9.342266022435514e-05	30	Ex_L4-IT_ARHGAP15
DESI2	-4.24934	-0.268689	2.143972996496084e-05	9.335519276262303e-05	30	Ex_L4-IT_ARHGAP15
INTS10	-4.25176	-0.117363	2.1209293955126472e-05	9.240203549473715e-05	30	Ex_L4-IT_ARHGAP15
CRADD	-4.25258	-0.213477	2.1132623917669994e-05	9.210558260076574e-05	30	Ex_L4-IT_ARHGAP15
CRHBP	-4.25365	-2.89377	2.1031566149945032e-05	9.169007319065029e-05	30	Ex_L4-IT_ARHGAP15
RIN3	-4.25636	-0.956478	2.077860403396141e-05	9.063658198013473e-05	30	Ex_L4-IT_ARHGAP15
FBH1	-4.25678	-0.240769	2.073929032945883e-05	9.048973483120406e-05	30	Ex_L4-IT_ARHGAP15
LANCL1-AS1	-4.25788	-0.404366	2.0637747385655005e-05	9.007121488748137e-05	30	Ex_L4-IT_ARHGAP15
F11-AS1	-4.26014	-2.03096	2.0429616421510095e-05	8.918714818487013e-05	30	Ex_L4-IT_ARHGAP15
PDE3A	-4.26224	-1.56916	2.0238987650754253e-05	8.83910748831128e-05	30	Ex_L4-IT_ARHGAP15
POMT1	-4.26416	-0.324945	2.0065415886154984e-05	8.765692113124073e-05	30	Ex_L4-IT_ARHGAP15
PDCD4	-4.26419	-0.185152	2.006276684342482e-05	8.765692113124073e-05	30	Ex_L4-IT_ARHGAP15
AC002127.2	-4.27031	-1.87796	1.952024905742404e-05	8.539176127127373e-05	30	Ex_L4-IT_ARHGAP15
LGI2	-4.27825	-2.22299	1.8836458638198882e-05	8.2501886303384e-05	30	Ex_L4-IT_ARHGAP15
PLP1	-4.28141	-1.20665	1.8571697778654128e-05	8.140903340132708e-05	30	Ex_L4-IT_ARHGAP15
KIT	-4.2818	-4.07257	1.8538790342538693e-05	8.127590363773908e-05	30	Ex_L4-IT_ARHGAP15
AC095060.1	-4.2953	-0.770439	1.7446132816673382e-05	7.663238954118432e-05	30	Ex_L4-IT_ARHGAP15
MICALL2	-4.29584	-0.555594	1.740318030193633e-05	7.645420179538435e-05	30	Ex_L4-IT_ARHGAP15
AC113137.1	-4.29631	-1.42632	1.736612268940753e-05	7.630186572215137e-05	30	Ex_L4-IT_ARHGAP15
MUC19	-4.29744	-2.58516	1.72780442010689e-05	7.592528571636902e-05	30	Ex_L4-IT_ARHGAP15
AC091826.2	-4.29995	-0.48482	1.7083995542288075e-05	7.510347601253672e-05	30	Ex_L4-IT_ARHGAP15
CHDH	-4.30108	-1.06065	1.699691199169113e-05	7.474115609412464e-05	30	Ex_L4-IT_ARHGAP15
SLC35G1	-4.30563	-0.975691	1.6651171285720027e-05	7.328116439878901e-05	30	Ex_L4-IT_ARHGAP15
AC073332.1	-4.30769	-0.253068	1.649708599392331e-05	7.262299232746756e-05	30	Ex_L4-IT_ARHGAP15
AC020637.1	-4.30909	-1.92551	1.6392933199674763e-05	7.219425247895255e-05	30	Ex_L4-IT_ARHGAP15
RNF115	-4.30986	-0.0656559	1.633611329134968e-05	7.19638022468792e-05	30	Ex_L4-IT_ARHGAP15
PRMT8	-4.31145	-0.210416	1.6218974429108247e-05	7.146743525432528e-05	30	Ex_L4-IT_ARHGAP15
LHX6	-4.31495	-3.70865	1.59639567836479e-05	7.03727588595618e-05	30	Ex_L4-IT_ARHGAP15
RERGL	-4.31636	-2.44983	1.586244249136583e-05	6.99541355789222e-05	30	Ex_L4-IT_ARHGAP15
AC116345.1	-4.31746	-4.38089	1.5783745387808718e-05	6.964542328604924e-05	30	Ex_L4-IT_ARHGAP15
DOCK2	-4.31793	-0.729862	1.57501213853595e-05	6.950663072528004e-05	30	Ex_L4-IT_ARHGAP15
CPOX	-4.3219	-0.242871	1.5468981114461638e-05	6.828474592535635e-05	30	Ex_L4-IT_ARHGAP15
AC090825.1	-4.32743	-0.656882	1.5086245972160833e-05	6.66503357283592e-05	30	Ex_L4-IT_ARHGAP15
ADGRV1	-4.32759	-0.278518	1.5074714290388312e-05	6.661776153789671e-05	30	Ex_L4-IT_ARHGAP15
AC098829.1	-4.34471	-0.268353	1.394590413176405e-05	6.175712819317047e-05	30	Ex_L4-IT_ARHGAP15
PI15	-4.34723	-0.489324	1.3786513777353459e-05	6.109351520229979e-05	30	Ex_L4-IT_ARHGAP15
AP003025.2	-4.35488	-4.1425	1.3313800861133203e-05	5.905591385710185e-05	30	Ex_L4-IT_ARHGAP15
CFAP70	-4.35566	-0.217328	1.326675066367238e-05	5.886351260398829e-05	30	Ex_L4-IT_ARHGAP15
UFSP2	-4.35802	-0.44986	1.3124610812349595e-05	5.826512481874306e-05	30	Ex_L4-IT_ARHGAP15
CNTN4-AS2	-4.35946	-0.467522	1.3038233036155043e-05	5.790431247284247e-05	30	Ex_L4-IT_ARHGAP15
LINC01116	-4.36348	-1.20383	1.2801271278557928e-05	5.686909740622815e-05	30	Ex_L4-IT_ARHGAP15
ARID5A	-4.36646	-1.29965	1.2627571539963505e-05	5.612857444074511e-05	30	Ex_L4-IT_ARHGAP15
LINC01470	-4.36744	-0.961787	1.2571009722938099e-05	5.589267006844487e-05	30	Ex_L4-IT_ARHGAP15
CHODL	-4.37017	-1.34618	1.2414970122255748e-05	5.5221883624455356e-05	30	Ex_L4-IT_ARHGAP15
ZNF365	-4.37802	-0.096555	1.1976453158086143e-05	5.330836103527673e-05	30	Ex_L4-IT_ARHGAP15
MTHFD1	-4.37965	-0.2676	1.1886827795416967e-05	5.292413503854422e-05	30	Ex_L4-IT_ARHGAP15
LINC01411	-4.38331	-1.37727	1.168900726485875e-05	5.207955830326929e-05	30	Ex_L4-IT_ARHGAP15
CCDC65	-4.3959	-0.304112	1.103145024111745e-05	4.923201480361638e-05	30	Ex_L4-IT_ARHGAP15
LAMA3	-4.40003	-1.42326	1.0823850025833458e-05	4.833245031047779e-05	30	Ex_L4-IT_ARHGAP15
TNKS	-4.40203	-0.00560794	1.0724391333840015e-05	4.790836223436981e-05	30	Ex_L4-IT_ARHGAP15
MBD5	-4.40448	0.056297	1.0603954223287986e-05	4.739677585936437e-05	30	Ex_L4-IT_ARHGAP15
RERE	-4.40543	-0.0335384	1.0557463598185534e-05	4.720873359696669e-05	30	Ex_L4-IT_ARHGAP15
ART3	-4.40894	-0.469213	1.0387794300978713e-05	4.647598681874836e-05	30	Ex_L4-IT_ARHGAP15
SLCO2A1	-4.41755	-2.08791	9.982752823706211e-06	4.470124636180619e-05	30	Ex_L4-IT_ARHGAP15
AP002989.1	-4.43004	-4.11732	9.421691192683831e-06	4.2247944593757485e-05	30	Ex_L4-IT_ARHGAP15
ZNF91	-4.43014	-0.0384275	9.417249490871938e-06	4.2233938471171055e-05	30	Ex_L4-IT_ARHGAP15
CACNA2D2	-4.43141	-0.877213	9.361916331349516e-06	4.19975409325269e-05	30	Ex_L4-IT_ARHGAP15
MARK2	-4.43445	-0.178099	9.230740835739664e-06	4.1432292748145575e-05	30	Ex_L4-IT_ARHGAP15
CTPS2	-4.43582	-0.563088	9.172322668178004e-06	4.118162079116523e-05	30	Ex_L4-IT_ARHGAP15
ANGPT1	-4.43673	-1.34694	9.133473695601206e-06	4.102444465629707e-05	30	Ex_L4-IT_ARHGAP15
EPDR1	-4.43955	-0.197269	9.014729631546533e-06	4.0525175061753806e-05	30	Ex_L4-IT_ARHGAP15
RWDD4	-4.44204	-0.358779	8.910817763666348e-06	4.007491442028441e-05	30	Ex_L4-IT_ARHGAP15
CYP27A1	-4.44326	-1.24318	8.860754547036408e-06	3.986655173887087e-05	30	Ex_L4-IT_ARHGAP15
DDR2	-4.44587	-0.991373	8.753802993628416e-06	3.940748828338637e-05	30	Ex_L4-IT_ARHGAP15
DCLK3	-4.45653	-4.04264	8.329607211178116e-06	3.75506240944049e-05	30	Ex_L4-IT_ARHGAP15
DIP2C	-4.457	-0.0826982	8.311264659978443e-06	3.747320692950314e-05	30	Ex_L4-IT_ARHGAP15
SLCO1A2	-4.45904	-2.67781	8.232934112439307e-06	3.713571392769857e-05	30	Ex_L4-IT_ARHGAP15
CLEC19A	-4.46293	-2.53527	8.084713247308797e-06	3.648255320148261e-05	30	Ex_L4-IT_ARHGAP15
KBTBD11	-4.46432	-0.269085	8.032434773734371e-06	3.625175062905698e-05	30	Ex_L4-IT_ARHGAP15
MYO5B	-4.46942	-2.48507	7.843136025878305e-06	3.542236187385326e-05	30	Ex_L4-IT_ARHGAP15
TBX19	-4.47099	-2.55999	7.785952353762245e-06	3.517401684464024e-05	30	Ex_L4-IT_ARHGAP15
DDX55	-4.47265	-0.354655	7.725496981145356e-06	3.4905823971078276e-05	30	Ex_L4-IT_ARHGAP15
CBLN4	-4.47318	-0.564719	7.70658401646692e-06	3.482528142504706e-05	30	Ex_L4-IT_ARHGAP15
ACADL	-4.47336	-2.49618	7.700067342619647e-06	3.4800741654703186e-05	30	Ex_L4-IT_ARHGAP15
AC005186.1	-4.47372	-2.16107	7.687179652137369e-06	3.474739685028628e-05	30	Ex_L4-IT_ARHGAP15
SLC25A27	-4.4775	-0.10225	7.552167154819862e-06	3.4166038332854216e-05	30	Ex_L4-IT_ARHGAP15
ZNF160	-4.47872	-0.324117	7.509236734865981e-06	3.3981417478583494e-05	30	Ex_L4-IT_ARHGAP15
KLHL14	-4.47947	-3.95078	7.482932482907125e-06	3.386716680602647e-05	30	Ex_L4-IT_ARHGAP15
GLP2R	-4.48007	-1.58006	7.46202090879056e-06	3.378206696294203e-05	30	Ex_L4-IT_ARHGAP15
EPB41L5	-4.48518	-0.116901	7.285083167821498e-06	3.3009019885989674e-05	30	Ex_L4-IT_ARHGAP15
ARFIP1	-4.48612	-0.144232	7.253068502915928e-06	3.287790913482222e-05	30	Ex_L4-IT_ARHGAP15
ZNF730	-4.48773	-1.20616	7.198603537797271e-06	3.264025739420985e-05	30	Ex_L4-IT_ARHGAP15
AC090502.1	-4.48897	-2.41147	7.156854465366546e-06	3.24624593033381e-05	30	Ex_L4-IT_ARHGAP15
EEF2K	-4.49067	-0.375667	7.100026149333813e-06	3.2225207224607744e-05	30	Ex_L4-IT_ARHGAP15
LINC01680	-4.49184	-2.88566	7.060963801291594e-06	3.20524538438058e-05	30	Ex_L4-IT_ARHGAP15
Z93930.2	-4.49433	-0.482787	6.97906806684299e-06	3.168518659396097e-05	30	Ex_L4-IT_ARHGAP15
IGF1	-4.49559	-1.79332	6.9378901867596e-06	3.1507167072089414e-05	30	Ex_L4-IT_ARHGAP15
AL021408.1	-4.49661	-6.11708	6.904572331157571e-06	3.1360305205267565e-05	30	Ex_L4-IT_ARHGAP15
SLC22A1	-4.50477	-0.686502	6.644571543914761e-06	3.0205083384716947e-05	30	Ex_L4-IT_ARHGAP15
IL17RD	-4.50823	-1.15201	6.5372230768932955e-06	2.9733970778050013e-05	30	Ex_L4-IT_ARHGAP15
SOX8	-4.50885	-1.30299	6.518074996606621e-06	2.965108686870361e-05	30	Ex_L4-IT_ARHGAP15
NOD1	-4.51309	-0.593581	6.3891406960177426e-06	2.909347338824793e-05	30	Ex_L4-IT_ARHGAP15
DTWD2	-4.51331	-0.182418	6.382344065322724e-06	2.9066655509434933e-05	30	Ex_L4-IT_ARHGAP15
CCDC112	-4.51544	-0.238046	6.318644952137407e-06	2.8788831857441748e-05	30	Ex_L4-IT_ARHGAP15
FAM169B	-4.52428	-0.817797	6.060118617888836e-06	2.7630587789745324e-05	30	Ex_L4-IT_ARHGAP15
COL27A1	-4.52983	-1.35572	5.903149724069648e-06	2.694941778419314e-05	30	Ex_L4-IT_ARHGAP15
AC002454.1	-4.53674	-2.4288	5.713070895467058e-06	2.6103975815725767e-05	30	Ex_L4-IT_ARHGAP15
IL15	-4.54561	-1.06285	5.4776637627536125e-06	2.5046220821301983e-05	30	Ex_L4-IT_ARHGAP15
ZNF652	-4.54618	-0.230652	5.462800222906705e-06	2.4981823628562365e-05	30	Ex_L4-IT_ARHGAP15
FOXK2	-4.54784	-0.126949	5.419827237051264e-06	2.4796241375773462e-05	30	Ex_L4-IT_ARHGAP15
SUCLG2	-4.55048	-0.867984	5.352444667958753e-06	2.4498139245247214e-05	30	Ex_L4-IT_ARHGAP15
FLT3	-4.55401	-2.90308	5.2633521455310336e-06	2.410413656241692e-05	30	Ex_L4-IT_ARHGAP15
AC023886.1	-4.56597	-1.52385	4.971945083179071e-06	2.2811993200626417e-05	30	Ex_L4-IT_ARHGAP15
CTTN	-4.56732	-0.113972	4.9401001322771665e-06	2.2672377616104878e-05	30	Ex_L4-IT_ARHGAP15
SHANK1	-4.57052	-0.217777	4.865107043273285e-06	2.2341001083478967e-05	30	Ex_L4-IT_ARHGAP15
RHBDD1	-4.575	-0.286591	4.7622076707247315e-06	2.189358179973449e-05	30	Ex_L4-IT_ARHGAP15
TYW1	-4.57757	-0.136275	4.704077348707371e-06	2.163254401826259e-05	30	Ex_L4-IT_ARHGAP15
YES1	-4.58049	-2.26799	4.638829569259234e-06	2.1344745162932156e-05	30	Ex_L4-IT_ARHGAP15
CNTFR	-4.5953	-0.550766	4.321276703522392e-06	1.9923641431019416e-05	30	Ex_L4-IT_ARHGAP15
CTTNBP2NL	-4.60011	-0.223676	4.222760001683912e-06	1.9483440048092e-05	30	Ex_L4-IT_ARHGAP15
AC004160.2	-4.6016	-2.9274	4.192495242055404e-06	1.934937410835683e-05	30	Ex_L4-IT_ARHGAP15
MAMLD1	-4.60755	-0.286078	4.074338566204921e-06	1.8812182349422026e-05	30	Ex_L4-IT_ARHGAP15
RNF217-AS1	-4.61227	-0.71265	3.983021774515567e-06	1.8406466844613334e-05	30	Ex_L4-IT_ARHGAP15
AL117190.1	-4.61373	-0.335715	3.955024437446109e-06	1.8279721285536048e-05	30	Ex_L4-IT_ARHGAP15
PHKA1	-4.61805	-0.975638	3.873709045108275e-06	1.791164152059807e-05	30	Ex_L4-IT_ARHGAP15
AC090921.1	-4.63021	-1.02471	3.652977685353195e-06	1.691296995101604e-05	30	Ex_L4-IT_ARHGAP15
EYA1	-4.63346	-1.91915	3.5960777370681266e-06	1.6656749258049113e-05	30	Ex_L4-IT_ARHGAP15
HEG1	-4.63532	-3.48558	3.5637957040680038e-06	1.65119957429696e-05	30	Ex_L4-IT_ARHGAP15
PSEN1	-4.64166	-0.268316	3.456237696226107e-06	1.6025238719158935e-05	30	Ex_L4-IT_ARHGAP15
AC060809.1	-4.64328	-0.894343	3.429192212820186e-06	1.590674523042507e-05	30	Ex_L4-IT_ARHGAP15
SMAD2	-4.64496	-0.0893986	3.401442521377925e-06	1.578488078540373e-05	30	Ex_L4-IT_ARHGAP15
TXLNB	-4.65125	-1.18219	3.299271643116524e-06	1.533295099707141e-05	30	Ex_L4-IT_ARHGAP15
SLC9A2	-4.65608	-2.96782	3.222864569280445e-06	1.4997437608594942e-05	30	Ex_L4-IT_ARHGAP15
CCDC26	-4.65997	-1.83079	3.162572224775022e-06	1.4727565626390541e-05	30	Ex_L4-IT_ARHGAP15
NEB	-4.6619	-0.5186	3.1330153322268795e-06	1.4598411609833768e-05	30	Ex_L4-IT_ARHGAP15
KCNJ6	-4.66554	0.0485155	3.0781021924035093e-06	1.435089000908266e-05	30	Ex_L4-IT_ARHGAP15
TBL1XR1	-4.67199	0.00528225	2.982951923808005e-06	1.391740158539168e-05	30	Ex_L4-IT_ARHGAP15
AC117383.1	-4.67901	-0.511131	2.882599893239027e-06	1.346488088343566e-05	30	Ex_L4-IT_ARHGAP15
FAM129B	-4.68163	-1.31319	2.8459824331986238e-06	1.329771491574314e-05	30	Ex_L4-IT_ARHGAP15
CYYR1	-4.68823	-1.29696	2.7557481343008086e-06	1.2891139505747351e-05	30	Ex_L4-IT_ARHGAP15
CEBPD	-4.69417	-0.675865	2.676952963475285e-06	1.2540853340661598e-05	30	Ex_L4-IT_ARHGAP15
SLC9C2	-4.69448	-0.846005	2.6728080408942644e-06	1.2523266572420493e-05	30	Ex_L4-IT_ARHGAP15
WIF1	-4.69614	-2.72639	2.651195862543031e-06	1.2423821009216932e-05	30	Ex_L4-IT_ARHGAP15
TAGLN2	-4.70726	-4.0477	2.5107326844322163e-06	1.1782827666108653e-05	30	Ex_L4-IT_ARHGAP15
SOX2	-4.70768	-3.18565	2.505485460305398e-06	1.1759925089763353e-05	30	Ex_L4-IT_ARHGAP15
MINDY3	-4.70871	-0.069684	2.4928456399242363e-06	1.1705742555698755e-05	30	Ex_L4-IT_ARHGAP15
HAPLN4	-4.70892	-2.05276	2.4903140060737294e-06	1.1695568812752304e-05	30	Ex_L4-IT_ARHGAP15
LAYN	-4.71065	-4.57098	2.469289126752069e-06	1.1598527244100504e-05	30	Ex_L4-IT_ARHGAP15
ZSWIM5	-4.71319	-0.133475	2.4387499179166986e-06	1.1461802643411048e-05	30	Ex_L4-IT_ARHGAP15
SPANXA2-OT1	-4.71371	-1.1117	2.432419832201264e-06	1.1435407043858592e-05	30	Ex_L4-IT_ARHGAP15
AKAP1	-4.71426	-0.32633	2.4258851017594315e-06	1.1406359374122458e-05	30	Ex_L4-IT_ARHGAP15
CES4A	-4.71527	-0.26818	2.4139538609599323e-06	1.1351925400160762e-05	30	Ex_L4-IT_ARHGAP15
AVEN	-4.72389	-0.376638	2.3137550936255163e-06	1.0896721952766121e-05	30	Ex_L4-IT_ARHGAP15
WARS	-4.72406	-0.321477	2.3118414396831017e-06	1.0889310186122742e-05	30	Ex_L4-IT_ARHGAP15
CLDN16	-4.72513	-0.400611	2.2996660824649895e-06	1.0833554126760153e-05	30	Ex_L4-IT_ARHGAP15
GPR22	-4.72708	-0.251993	2.2777033468937543e-06	1.0734824585338188e-05	30	Ex_L4-IT_ARHGAP15
IQGAP2	-4.72919	-3.16978	2.254172906851512e-06	1.0630180418400883e-05	30	Ex_L4-IT_ARHGAP15
CIDEA	-4.73332	-3.60039	2.208802607844199e-06	1.0420825615184846e-05	30	Ex_L4-IT_ARHGAP15
KLF5	-4.73832	-1.5794	2.1549919234658653e-06	1.0178945339219055e-05	30	Ex_L4-IT_ARHGAP15
MAOA	-4.73925	-0.785473	2.14515026260674e-06	1.0135447465515018e-05	30	Ex_L4-IT_ARHGAP15
AL136088.1	-4.74017	-3.758	2.1353787271068294e-06	1.009076681973093e-05	30	Ex_L4-IT_ARHGAP15
CHKA	-4.74024	-0.186934	2.134667002485688e-06	1.0089258630352902e-05	30	Ex_L4-IT_ARHGAP15
AJ239322.1	-4.74068	-1.12178	2.1300408071882982e-06	1.0069998143943617e-05	30	Ex_L4-IT_ARHGAP15
MTUS1	-4.74535	-0.936735	2.0814246617162977e-06	9.844517971173378e-06	30	Ex_L4-IT_ARHGAP15
RBBP7	-4.74666	-0.3121	2.0680452881846997e-06	9.785571258034204e-06	30	Ex_L4-IT_ARHGAP15
MAST4	-4.74992	-0.0445735	2.034976960644249e-06	9.633366850189285e-06	30	Ex_L4-IT_ARHGAP15
GSKIP	-4.75318	-0.294055	2.0023796052418196e-06	9.481856365998028e-06	30	Ex_L4-IT_ARHGAP15
SEMA6A-AS1	-4.75388	-0.716786	1.995515610558524e-06	9.453544972155042e-06	30	Ex_L4-IT_ARHGAP15
DPP4	-4.75427	-0.920059	1.991637584698217e-06	9.436568556070123e-06	30	Ex_L4-IT_ARHGAP15
SAMD14	-4.76242	-0.960269	1.9128856500575235e-06	9.070141089565339e-06	30	Ex_L4-IT_ARHGAP15
UBAP2	-4.77148	-0.136105	1.8287351361879364e-06	8.680125189381526e-06	30	Ex_L4-IT_ARHGAP15
NEUROD1	-4.7751	-1.54593	1.796205720848008e-06	8.530778993514576e-06	30	Ex_L4-IT_ARHGAP15
CARMIL3	-4.77628	-2.13941	1.7856833786458308e-06	8.483319953800973e-06	30	Ex_L4-IT_ARHGAP15
ZNF33B	-4.78194	-0.262846	1.736139751013417e-06	8.25284591731734e-06	30	Ex_L4-IT_ARHGAP15
AL162411.1	-4.78725	-2.07806	1.6907919964758465e-06	8.043249409812865e-06	30	Ex_L4-IT_ARHGAP15
FAM69A	-4.78843	-0.0704919	1.6809016629753535e-06	7.998575431467006e-06	30	Ex_L4-IT_ARHGAP15
TRAF3IP2-AS1	-4.80926	-0.0693918	1.5149277924434604e-06	7.225959735312792e-06	30	Ex_L4-IT_ARHGAP15
MIR3976HG	-4.81119	-1.76687	1.5003091987798581e-06	7.158362832421128e-06	30	Ex_L4-IT_ARHGAP15
STON2	-4.81302	-2.45794	1.4866667808223151e-06	7.094327821085218e-06	30	Ex_L4-IT_ARHGAP15
HDAC8	-4.81468	-0.0534892	1.4743970220063434e-06	7.041020448362087e-06	30	Ex_L4-IT_ARHGAP15
COL4A5	-4.81794	-2.45382	1.4504768997662327e-06	6.930921609486998e-06	30	Ex_L4-IT_ARHGAP15
ETS1	-4.82548	-3.24897	1.3966906892872586e-06	6.677894790937842e-06	30	Ex_L4-IT_ARHGAP15
SPTBN2	-4.82618	-0.269348	1.3917378602022226e-06	6.655207358659554e-06	30	Ex_L4-IT_ARHGAP15
VRK2	-4.82629	-2.71089	1.3909931388086043e-06	6.652639076621716e-06	30	Ex_L4-IT_ARHGAP15
DHX35	-4.82894	-0.278485	1.3725841767155412e-06	6.56753650504618e-06	30	Ex_L4-IT_ARHGAP15
AC068633.1	-4.83512	-0.706661	1.3306231708524798e-06	6.369615384871149e-06	30	Ex_L4-IT_ARHGAP15
RIC8B	-4.83628	-0.0962519	1.3229407785605179e-06	6.333786551748421e-06	30	Ex_L4-IT_ARHGAP15
BAZ1A	-4.85	-0.55992	1.2346303417262237e-06	5.920718682617344e-06	30	Ex_L4-IT_ARHGAP15
SLC4A3	-4.85115	-0.440813	1.2274669684856744e-06	5.887247635226425e-06	30	Ex_L4-IT_ARHGAP15
DIRC3-AS1	-4.85155	-0.466162	1.224996382052278e-06	5.876277748850566e-06	30	Ex_L4-IT_ARHGAP15
NACC2	-4.86177	-1.4726	1.163377313704016e-06	5.594093614552449e-06	30	Ex_L4-IT_ARHGAP15
RHBDL2	-4.86817	-0.357273	1.1263825943604639e-06	5.421086366338426e-06	30	Ex_L4-IT_ARHGAP15
FKBP11	-4.87033	-0.520766	1.1140927617213317e-06	5.364354973367861e-06	30	Ex_L4-IT_ARHGAP15
AC009262.1	-4.871	-1.43979	1.1103295020107614e-06	5.347842290277027e-06	30	Ex_L4-IT_ARHGAP15
SAV1	-4.87146	-0.44022	1.107748727373883e-06	5.336214325113793e-06	30	Ex_L4-IT_ARHGAP15
LINC00639	-4.87325	-2.52835	1.0977533033000824e-06	5.288859862320503e-06	30	Ex_L4-IT_ARHGAP15
GYPB	-4.87698	-1.14142	1.0772229206471312e-06	5.1938517915144375e-06	30	Ex_L4-IT_ARHGAP15
LINC01931	-4.87952	-1.61295	1.0634292623162833e-06	5.1296612669905755e-06	30	Ex_L4-IT_ARHGAP15
STK10	-4.87974	-0.631695	1.0622328078106557e-06	5.124661486138473e-06	30	Ex_L4-IT_ARHGAP15
PDE2A	-4.88228	-0.132354	1.0486655854550555e-06	5.061493927748497e-06	30	Ex_L4-IT_ARHGAP15
DNAJC5	-4.88626	-0.187584	1.027722506277683e-06	4.961904969655016e-06	30	Ex_L4-IT_ARHGAP15
ATP10D	-4.88685	-0.34375	1.0245941044239666e-06	4.947546422251615e-06	30	Ex_L4-IT_ARHGAP15
ARSK	-4.8869	-0.325576	1.024354680679068e-06	4.947135908091146e-06	30	Ex_L4-IT_ARHGAP15
RGS7	-4.88927	0.539636	1.0121278285403028e-06	4.891035218492121e-06	30	Ex_L4-IT_ARHGAP15
C1orf61	-4.89771	-0.499427	9.695801177922437e-07	4.690378588848814e-06	30	Ex_L4-IT_ARHGAP15
ARL4A	-4.90804	-0.444054	9.198945392999538e-07	4.455404557011522e-06	30	Ex_L4-IT_ARHGAP15
NKAIN1	-4.90933	-1.24177	9.138880717375954e-07	4.426982148533538e-06	30	Ex_L4-IT_ARHGAP15
ANKDD1A	-4.91229	-0.240229	9.001910154734315e-07	4.363270793457378e-06	30	Ex_L4-IT_ARHGAP15
FAM129A	-4.92015	-2.55169	8.647811897451496e-07	4.194810679522309e-06	30	Ex_L4-IT_ARHGAP15
AC087463.1	-4.92169	-3.12391	8.580035541095072e-07	4.163194891733228e-06	30	Ex_L4-IT_ARHGAP15
AC021594.2	-4.92499	-2.19935	8.436286977518309e-07	4.097168386731986e-06	30	Ex_L4-IT_ARHGAP15
AP001021.2	-4.92704	-1.19671	8.348513124898953e-07	4.057000030466215e-06	30	Ex_L4-IT_ARHGAP15
TMEM108-AS1	-4.93058	-1.46864	8.198490272491009e-07	3.985304655444386e-06	30	Ex_L4-IT_ARHGAP15
PCNX4	-4.93639	-0.138749	7.958279531324291e-07	3.871474611358927e-06	30	Ex_L4-IT_ARHGAP15
STEAP1B	-4.93641	-0.709371	7.957500382621621e-07	3.871474611358927e-06	30	Ex_L4-IT_ARHGAP15
NAALAD2	-4.94348	-0.157466	7.67391238105404e-07	3.737678303079817e-06	30	Ex_L4-IT_ARHGAP15
SPATA17	-4.94471	-0.584941	7.625818964907961e-07	3.714818516294453e-06	30	Ex_L4-IT_ARHGAP15
LINC02074	-4.94678	-3.50606	7.545169277349619e-07	3.676090001170992e-06	30	Ex_L4-IT_ARHGAP15
BTRC	-4.94859	-0.00181033	7.475270310284441e-07	3.6425883721856e-06	30	Ex_L4-IT_ARHGAP15
SRSF12	-4.95186	-0.250144	7.350888149795805e-07	3.583068696657657e-06	30	Ex_L4-IT_ARHGAP15
ABHD12	-4.95423	-0.268507	7.261619445686096e-07	3.54063347162284e-06	30	Ex_L4-IT_ARHGAP15
SLC29A4	-4.96295	-1.1426	6.943128396179203e-07	3.3899861427184623e-06	30	Ex_L4-IT_ARHGAP15
LINC01322	-4.96325	-0.703313	6.932420356034498e-07	3.3852738269621898e-06	30	Ex_L4-IT_ARHGAP15
TMEM206	-4.9682	-0.872582	6.757803480658632e-07	3.3010103021317565e-06	30	Ex_L4-IT_ARHGAP15
CDCA7L	-4.97032	-4.63049	6.684328447295209e-07	3.2661155882704163e-06	30	Ex_L4-IT_ARHGAP15
TTBK2	-4.97152	-0.000394699	6.642911393089412e-07	3.247364023850956e-06	30	Ex_L4-IT_ARHGAP15
AUH	-4.97446	-0.107735	6.542946953826038e-07	3.1994730991091643e-06	30	Ex_L4-IT_ARHGAP15
EBF4	-4.97609	-1.46787	6.487966979136633e-07	3.174526176612074e-06	30	Ex_L4-IT_ARHGAP15
PCA3	-4.98171	-0.694274	6.302583343140691e-07	3.0857039689927353e-06	30	Ex_L4-IT_ARHGAP15
BPTF	-4.98233	-0.0984517	6.28240029909198e-07	3.077233193435376e-06	30	Ex_L4-IT_ARHGAP15
CASP3	-4.98633	-0.432495	6.153609130191335e-07	3.01737806737374e-06	30	Ex_L4-IT_ARHGAP15
SRPX	-4.98685	-1.63933	6.137300408075946e-07	3.009841845619857e-06	30	Ex_L4-IT_ARHGAP15
SNTB1	-4.98911	-2.14548	6.06566724943987e-07	2.9760783002267078e-06	30	Ex_L4-IT_ARHGAP15
PLPP4	-4.98931	-2.57128	6.05967692746074e-07	2.9735945639288505e-06	30	Ex_L4-IT_ARHGAP15
KIAA1324L	-4.99585	-0.282616	5.857643309163132e-07	2.877096948984786e-06	30	Ex_L4-IT_ARHGAP15
HIF3A	-4.99676	-2.72855	5.830073981944415e-07	2.8644339872338156e-06	30	Ex_L4-IT_ARHGAP15
AL080273.1	-5.00221	-2.38645	5.667713030263316e-07	2.786371916167046e-06	30	Ex_L4-IT_ARHGAP15
AC021752.1	-5.00614	-0.487089	5.553311635678022e-07	2.7326455459297824e-06	30	Ex_L4-IT_ARHGAP15
CCDC7	-5.00721	-0.135117	5.522463212283681e-07	2.7183007967177272e-06	30	Ex_L4-IT_ARHGAP15
PAXBP1	-5.00748	-0.182666	5.514638010307251e-07	2.7152833442789917e-06	30	Ex_L4-IT_ARHGAP15
RMDN2-AS1	-5.00814	-0.95224	5.495999889042051e-07	2.706522293959703e-06	30	Ex_L4-IT_ARHGAP15
TTC7B	-5.02652	-0.0156988	4.994719667204548e-07	2.4626934967307864e-06	30	Ex_L4-IT_ARHGAP15
CHL1	-5.03052	0.134399	4.891580890547586e-07	2.4129539669323187e-06	30	Ex_L4-IT_ARHGAP15
HDAC4	-5.0314	-0.055963	4.869173941076698e-07	2.402640750010108e-06	30	Ex_L4-IT_ARHGAP15
AMD1	-5.03402	-0.249804	4.803107316638782e-07	2.3718673754283285e-06	30	Ex_L4-IT_ARHGAP15
ABR	-5.03643	-0.0742506	4.7429064936284516e-07	2.3439454133790214e-06	30	Ex_L4-IT_ARHGAP15
DNER	-5.04251	-0.289276	4.594604728327257e-07	2.2731090316688847e-06	30	Ex_L4-IT_ARHGAP15
PCP4L1	-5.04293	-2.4362	4.5845745441130604e-07	2.2688474485455413e-06	30	Ex_L4-IT_ARHGAP15
KDELC2	-5.04605	-2.34748	4.5102758038796697e-07	2.2331127566141357e-06	30	Ex_L4-IT_ARHGAP15
MAPK14	-5.05065	-0.0286369	4.403032911810094e-07	2.183389126473976e-06	30	Ex_L4-IT_ARHGAP15
CATSPERG	-5.05158	-0.682442	4.3816599429572566e-07	2.1737999831589897e-06	30	Ex_L4-IT_ARHGAP15
MFSD9	-5.05481	-1.6485	4.308179769974724e-07	2.138007615399941e-06	30	Ex_L4-IT_ARHGAP15
AL445472.1	-5.05918	-0.535868	4.2107168356050395e-07	2.091908151588616e-06	30	Ex_L4-IT_ARHGAP15
SPTLC2	-5.05994	-0.29545	4.193956005900398e-07	2.084227648100556e-06	30	Ex_L4-IT_ARHGAP15
BHLHE22	-5.06076	-3.2422	4.175891949336788e-07	2.0755724816134248e-06	30	Ex_L4-IT_ARHGAP15
PON2	-5.06443	-2.78499	4.096167183232194e-07	2.036262224725776e-06	30	Ex_L4-IT_ARHGAP15
MICA	-5.07696	-1.72344	3.83529032697238e-07	1.9095394993918894e-06	30	Ex_L4-IT_ARHGAP15
CPNE6	-5.07971	-0.803799	3.780054524641276e-07	1.8829161522851652e-06	30	Ex_L4-IT_ARHGAP15
TULP4	-5.08125	-0.038808	3.749647394686977e-07	1.86835074460927e-06	30	Ex_L4-IT_ARHGAP15
TBC1D22A	-5.08974	-0.10292	3.5855962046352385e-07	1.787998705063166e-06	30	Ex_L4-IT_ARHGAP15
LINC01579	-5.09068	-1.22041	3.567762839380219e-07	1.7793828395221488e-06	30	Ex_L4-IT_ARHGAP15
ANXA3	-5.09416	-4.58391	3.502889253746322e-07	1.748388671144702e-06	30	Ex_L4-IT_ARHGAP15
MCUB	-5.09429	-0.716816	3.5004206270039634e-07	1.7474287389931439e-06	30	Ex_L4-IT_ARHGAP15
MOV10	-5.09846	-0.664165	3.424230962176576e-07	1.7101938549832472e-06	30	Ex_L4-IT_ARHGAP15
Z94721.1	-5.10175	-0.273107	3.365312723735939e-07	1.681554185211724e-06	30	Ex_L4-IT_ARHGAP15
CYBRD1	-5.11184	-2.96511	3.1904272435702493e-07	1.595412805630517e-06	30	Ex_L4-IT_ARHGAP15
SHLD1	-5.11871	-0.512253	3.0762560465635116e-07	1.5402432798226029e-06	30	Ex_L4-IT_ARHGAP15
JARID2	-5.12967	-0.104035	2.9024963928868445e-07	1.4550630876498452e-06	30	Ex_L4-IT_ARHGAP15
AC138512.1	-5.13433	-3.441	2.831569322797471e-07	1.4206177502835604e-06	30	Ex_L4-IT_ARHGAP15
TEC	-5.13579	-1.18548	2.8095999424199427e-07	1.4100371640850963e-06	30	Ex_L4-IT_ARHGAP15
AP000446.1	-5.13816	-0.401624	2.774339725755381e-07	1.3929959328236429e-06	30	Ex_L4-IT_ARHGAP15
RAD51B	-5.13861	-0.385114	2.767790583997217e-07	1.389925431358728e-06	30	Ex_L4-IT_ARHGAP15
SNX1	-5.15107	-0.226899	2.590070166526794e-07	1.3027066536281363e-06	30	Ex_L4-IT_ARHGAP15
PLEKHG3	-5.15329	-3.26507	2.5595530557628245e-07	1.2877751311806711e-06	30	Ex_L4-IT_ARHGAP15
YJEFN3	-5.15368	-0.43268	2.5542547479214844e-07	1.2853112591276338e-06	30	Ex_L4-IT_ARHGAP15
GYPE	-5.1544	-0.853561	2.544510817486131e-07	1.280609206431639e-06	30	Ex_L4-IT_ARHGAP15
AC016152.1	-5.15662	-0.988593	2.514508453742778e-07	1.266106181824059e-06	30	Ex_L4-IT_ARHGAP15
GDNF-AS1	-5.16523	-3.50821	2.401474002298223e-07	1.2109037702177017e-06	30	Ex_L4-IT_ARHGAP15
LINC01927	-5.16575	-3.32167	2.3947907393873485e-07	1.2077239178219937e-06	30	Ex_L4-IT_ARHGAP15
MEIS3	-5.16704	-0.232285	2.3782730311796333e-07	1.199582645559891e-06	30	Ex_L4-IT_ARHGAP15
LINC01550	-5.16955	-2.99264	2.3466001099976402e-07	1.183793432911579e-06	30	Ex_L4-IT_ARHGAP15
FTO	-5.17262	-0.0274462	2.3083795574024188e-07	1.1650625809643367e-06	30	Ex_L4-IT_ARHGAP15
FBN1	-5.17296	-0.142753	2.3040946807805283e-07	1.1630831806763407e-06	30	Ex_L4-IT_ARHGAP15
GPSM2	-5.17758	-0.570002	2.247876982863018e-07	1.135957896749972e-06	30	Ex_L4-IT_ARHGAP15
PQLC2L	-5.18037	-1.22186	2.2145131753420523e-07	1.119804097613384e-06	30	Ex_L4-IT_ARHGAP15
NCOA2	-5.19573	-0.0803259	2.039126339933344e-07	1.0325836700667681e-06	30	Ex_L4-IT_ARHGAP15
ITGAV	-5.20322	-0.348853	1.958620618806443e-07	9.924441879794343e-07	30	Ex_L4-IT_ARHGAP15
PFKP	-5.21157	-0.216017	1.8724654130201297e-07	9.495397177548581e-07	30	Ex_L4-IT_ARHGAP15
PRKX	-5.21248	-2.3673	1.8633737821070601e-07	9.450788761267705e-07	30	Ex_L4-IT_ARHGAP15
KIAA1147	-5.21519	-0.265285	1.836290110844874e-07	9.319325021599702e-07	30	Ex_L4-IT_ARHGAP15
CHRM5	-5.21605	-1.54021	1.827811875357596e-07	9.283650075234943e-07	30	Ex_L4-IT_ARHGAP15
BCL2L14	-5.22739	-0.437717	1.7191812380219578e-07	8.741604139816775e-07	30	Ex_L4-IT_ARHGAP15
ST8SIA2	-5.22752	-3.05032	1.7180182847492325e-07	8.737077432552485e-07	30	Ex_L4-IT_ARHGAP15
GNAQ	-5.23466	0.0131936	1.6529106532412337e-07	8.413982271877326e-07	30	Ex_L4-IT_ARHGAP15
CCDC191	-5.24538	-0.25362	1.5595895860242892e-07	7.947779663851153e-07	30	Ex_L4-IT_ARHGAP15
ITGB5	-5.24889	-2.69092	1.5302055434092385e-07	7.799277029158223e-07	30	Ex_L4-IT_ARHGAP15
IGSF10	-5.25083	-0.652101	1.5141164668697275e-07	7.720957740257711e-07	30	Ex_L4-IT_ARHGAP15
AC090125.1	-5.25184	-1.10923	1.5058738232172546e-07	7.682594175486882e-07	30	Ex_L4-IT_ARHGAP15
FOXO1	-5.26167	-1.15517	1.4275381570822574e-07	7.288748209523258e-07	30	Ex_L4-IT_ARHGAP15
DTNBP1	-5.2658	-0.27208	1.3958233115318635e-07	7.130495496310918e-07	30	Ex_L4-IT_ARHGAP15
STK24	-5.26763	-0.241473	1.3819994193607922e-07	7.064116049282135e-07	30	Ex_L4-IT_ARHGAP15
PLEKHG5	-5.26894	-0.403758	1.372123188617058e-07	7.016991993631592e-07	30	Ex_L4-IT_ARHGAP15
TAF7L	-5.27933	-1.26293	1.2965700801592383e-07	6.640154859050805e-07	30	Ex_L4-IT_ARHGAP15
NME7	-5.28998	-0.00964392	1.2233161801387597e-07	6.274023866730546e-07	30	Ex_L4-IT_ARHGAP15
USP33	-5.29757	-0.0357654	1.1735539340537278e-07	6.021699950856404e-07	30	Ex_L4-IT_ARHGAP15
GIT2	-5.30225	-0.139898	1.1438374285312958e-07	5.873923284615192e-07	30	Ex_L4-IT_ARHGAP15
AC008164.1	-5.30281	-3.70501	1.140304408107144e-07	5.856718969436485e-07	30	Ex_L4-IT_ARHGAP15
SLC25A17	-5.31049	-0.460883	1.093294662139331e-07	5.623385403801898e-07	30	Ex_L4-IT_ARHGAP15
FARP2	-5.31508	-0.269958	1.0661114043889293e-07	5.488854778276861e-07	30	Ex_L4-IT_ARHGAP15
KIF2A	-5.31793	-0.12542	1.0495457127195154e-07	5.405303824115183e-07	30	Ex_L4-IT_ARHGAP15
IL33	-5.31887	-2.34476	1.0441573552689715e-07	5.378417605379836e-07	30	Ex_L4-IT_ARHGAP15
SMPDL3A	-5.32301	-0.48959	1.0206626534901994e-07	5.260780366018742e-07	30	Ex_L4-IT_ARHGAP15
DICER1	-5.33434	-0.124657	9.589535343984618e-08	4.951476597678053e-07	30	Ex_L4-IT_ARHGAP15
AC093607.1	-5.34124	-0.841941	9.231110213815e-08	4.773173928225343e-07	30	Ex_L4-IT_ARHGAP15
WWOX	-5.34628	-0.191041	8.977906953182718e-08	4.6453998849002117e-07	30	Ex_L4-IT_ARHGAP15
ASTN2	-5.34923	-0.209319	8.832949163940436e-08	4.572610409815602e-07	30	Ex_L4-IT_ARHGAP15
LINC00886	-5.35111	-3.36409	8.741478941560298e-08	4.526721251149999e-07	30	Ex_L4-IT_ARHGAP15
IRF2	-5.35301	-0.394123	8.650429733630899e-08	4.4824699698495936e-07	30	Ex_L4-IT_ARHGAP15
LINC01580	-5.35301	-1.3774	8.650098809925995e-08	4.4824699698495936e-07	30	Ex_L4-IT_ARHGAP15
MAS1	-5.3539	-1.68082	8.607884579434134e-08	4.461867238966028e-07	30	Ex_L4-IT_ARHGAP15
FAM153C	-5.36618	-0.207824	8.042182809893458e-08	4.174716381175899e-07	30	Ex_L4-IT_ARHGAP15
LINC02343	-5.3663	-1.25212	8.036794743656761e-08	4.172598953722196e-07	30	Ex_L4-IT_ARHGAP15
AC069272.1	-5.36649	-1.39377	8.02820386240025e-08	4.169486522085291e-07	30	Ex_L4-IT_ARHGAP15
IRS2	-5.37367	-0.199125	7.714812185841142e-08	4.010625792993093e-07	30	Ex_L4-IT_ARHGAP15
RDX	-5.37648	-0.284401	7.59564533058087e-08	3.950598713416891e-07	30	Ex_L4-IT_ARHGAP15
TAPT1-AS1	-5.37836	-0.104582	7.516858338873156e-08	3.910890294237691e-07	30	Ex_L4-IT_ARHGAP15
AL391704.2	-5.38091	-2.39576	7.411009611290835e-08	3.8589523311579237e-07	30	Ex_L4-IT_ARHGAP15
FDFT1	-5.38168	-0.327805	7.379580053869e-08	3.843836211118662e-07	30	Ex_L4-IT_ARHGAP15
AL158198.1	-5.38197	-2.78755	7.367672551420149e-08	3.838257900405693e-07	30	Ex_L4-IT_ARHGAP15
AC005972.4	-5.38372	-0.655881	7.296300129121401e-08	3.802312294029287e-07	30	Ex_L4-IT_ARHGAP15
ZMIZ1	-5.38537	-0.309404	7.229520795079391e-08	3.769350964256283e-07	30	Ex_L4-IT_ARHGAP15
FRMPD3	-5.38779	-1.32302	7.13297576209137e-08	3.720224815914788e-07	30	Ex_L4-IT_ARHGAP15
DIAPH3	-5.38927	-1.83745	7.074273310293633e-08	3.6914111170765096e-07	30	Ex_L4-IT_ARHGAP15
EHBP1	-5.3913	0.0354236	6.995018598441268e-08	3.651839675337458e-07	30	Ex_L4-IT_ARHGAP15
DHRSX	-5.39494	-0.348387	6.854506116506641e-08	3.580817242242887e-07	30	Ex_L4-IT_ARHGAP15
ATP13A4	-5.42062	-0.939335	5.9391251727480364e-08	3.1127700214244124e-07	30	Ex_L4-IT_ARHGAP15
DUSP10	-5.42117	-3.41374	5.921009486647834e-08	3.1037830978846524e-07	30	Ex_L4-IT_ARHGAP15
MYT1	-5.42554	-1.66733	5.777916174133983e-08	3.030261193371725e-07	30	Ex_L4-IT_ARHGAP15
ENO4	-5.42714	-0.44107	5.7263712332423e-08	3.003719841877047e-07	30	Ex_L4-IT_ARHGAP15
ZCCHC24	-5.42847	-3.28784	5.6840355519369265e-08	2.9820012288931914e-07	30	Ex_L4-IT_ARHGAP15
AC125613.1	-5.43977	-1.46856	5.335002552867004e-08	2.8039394158678794e-07	30	Ex_L4-IT_ARHGAP15
DCSTAMP	-5.44104	-2.59674	5.297044183140342e-08	2.7849031602171547e-07	30	Ex_L4-IT_ARHGAP15
SLC16A10	-5.44919	-0.443956	5.060049703033085e-08	2.6651147860509126e-07	30	Ex_L4-IT_ARHGAP15
LRP8	-5.44927	-0.370533	5.0578078346047287e-08	2.6643720028428295e-07	30	Ex_L4-IT_ARHGAP15
NR2F1	-5.45288	-0.265444	4.9560181214588495e-08	2.6124689798193497e-07	30	Ex_L4-IT_ARHGAP15
OTUD7A	-5.46402	-0.0104833	4.654785955162762e-08	2.4561048619476236e-07	30	Ex_L4-IT_ARHGAP15
ZNF148	-5.48067	0.00115271	4.237301634669441e-08	2.2398763747430162e-07	30	Ex_L4-IT_ARHGAP15
AC027698.1	-5.48279	-1.99592	4.186640472673296e-08	2.2138269368539322e-07	30	Ex_L4-IT_ARHGAP15
RAP2B	-5.50022	-0.353953	3.793125075150714e-08	2.0107202892580035e-07	30	Ex_L4-IT_ARHGAP15
TRIM71	-5.50348	-0.605663	3.723692569649807e-08	1.9752216264736784e-07	30	Ex_L4-IT_ARHGAP15
CTXND1	-5.50853	-4.27302	3.618360758952364e-08	1.9212572150493005e-07	30	Ex_L4-IT_ARHGAP15
AC108866.1	-5.5099	-0.359723	3.590291412675358e-08	1.9066690961496067e-07	30	Ex_L4-IT_ARHGAP15
PROX1	-5.51312	-3.30683	3.525328720899359e-08	1.8734119570226332e-07	30	Ex_L4-IT_ARHGAP15
GDAP1	-5.52261	0.0545538	3.3400354517156e-08	1.7755333638214056e-07	30	Ex_L4-IT_ARHGAP15
ATP1B3	-5.53103	-0.150507	3.183546620400867e-08	1.6957215323528408e-07	30	Ex_L4-IT_ARHGAP15
LINC02237	-5.53593	-2.74397	3.095890719312146e-08	1.6501288097827624e-07	30	Ex_L4-IT_ARHGAP15
CAPZB	-5.54322	-0.12936	2.9695548968175846e-08	1.5843725118923996e-07	30	Ex_L4-IT_ARHGAP15
NBPF11	-5.54744	-0.592303	2.898896574082286e-08	1.5477045048662283e-07	30	Ex_L4-IT_ARHGAP15
CRHR2	-5.55159	-3.33596	2.83086212217202e-08	1.5123893868979378e-07	30	Ex_L4-IT_ARHGAP15
DLEU2	-5.55228	-0.313931	2.819692911939573e-08	1.506924790752827e-07	30	Ex_L4-IT_ARHGAP15
DNM2	-5.55844	-0.296871	2.7219197462685656e-08	1.4558862562720964e-07	30	Ex_L4-IT_ARHGAP15
FOXJ3	-5.56704	-0.0658679	2.5910482836251316e-08	1.3870442098423657e-07	30	Ex_L4-IT_ARHGAP15
LPAR1	-5.57801	-2.64821	2.432844980877194e-08	1.304752600306736e-07	30	Ex_L4-IT_ARHGAP15
DENND2C	-5.58202	-1.26153	2.3773505363463958e-08	1.276272349765452e-07	30	Ex_L4-IT_ARHGAP15
NMNAT1	-5.58683	-0.510865	2.312454230863255e-08	1.2424739410133798e-07	30	Ex_L4-IT_ARHGAP15
ATP7B	-5.60086	-0.343286	2.1329275843683213e-08	1.1481328440117044e-07	30	Ex_L4-IT_ARHGAP15
ARHGAP31	-5.6071	-3.41215	2.0574208016465354e-08	1.1086058705676648e-07	30	Ex_L4-IT_ARHGAP15
LINC00685	-5.61302	-0.875876	1.988220711834608e-08	1.072039774258987e-07	30	Ex_L4-IT_ARHGAP15
IRAK2	-5.61375	-0.876244	1.9799120457746074e-08	1.0677394720513827e-07	30	Ex_L4-IT_ARHGAP15
USP34	-5.62245	-0.0153383	1.882729765652806e-08	1.0158433641251305e-07	30	Ex_L4-IT_ARHGAP15
WWTR1	-5.62786	-0.531347	1.8245706305862766e-08	9.84628910785813e-08	30	Ex_L4-IT_ARHGAP15
ZSCAN5A	-5.62948	-0.285055	1.8075368102450047e-08	9.757653220461618e-08	30	Ex_L4-IT_ARHGAP15
WDFY3	-5.63852	-0.0322672	1.7151422575006786e-08	9.266685124462771e-08	30	Ex_L4-IT_ARHGAP15
CAB39L	-5.64073	-0.23915	1.6932701423504212e-08	9.151599542976577e-08	30	Ex_L4-IT_ARHGAP15
MOB3A	-5.65266	-0.802508	1.579851139571764e-08	8.545813044190402e-08	30	Ex_L4-IT_ARHGAP15
AC073525.1	-5.65459	-0.672205	1.5622186886956438e-08	8.45614539062675e-08	30	Ex_L4-IT_ARHGAP15
LRTM2	-5.66028	-1.14021	1.511273723194714e-08	8.187301118944107e-08	30	Ex_L4-IT_ARHGAP15
TMTC4	-5.66414	-1.01664	1.4776231846223684e-08	8.007707918152243e-08	30	Ex_L4-IT_ARHGAP15
KCTD15	-5.6678	-3.44346	1.4464239266415215e-08	7.841281926508919e-08	30	Ex_L4-IT_ARHGAP15
SCMH1	-5.67322	-0.0445509	1.4013779635022615e-08	7.600939321592848e-08	30	Ex_L4-IT_ARHGAP15
ADGRG6	-5.67501	-4.62338	1.386769310908986e-08	7.522976964479006e-08	30	Ex_L4-IT_ARHGAP15
IL6R	-5.67937	-2.54666	1.3519324092094477e-08	7.337720220000253e-08	30	Ex_L4-IT_ARHGAP15
TMC3-AS1	-5.68002	-0.502298	1.3467716339186202e-08	7.310948217404044e-08	30	Ex_L4-IT_ARHGAP15
WDR17	-5.68272	0.0752278	1.325685738625157e-08	7.200143309003459e-08	30	Ex_L4-IT_ARHGAP15
ZNF708	-5.68742	-0.287798	1.289735539816841e-08	7.006076120751402e-08	30	Ex_L4-IT_ARHGAP15
PLCH1	-5.69139	-0.816686	1.2601161077972513e-08	6.848661573828013e-08	30	Ex_L4-IT_ARHGAP15
HHAT	-5.69504	-0.443402	1.2334592898393384e-08	6.707196569443749e-08	30	Ex_L4-IT_ARHGAP15
AC117834.1	-5.69729	-0.65908	1.2172424066987433e-08	6.621261369816815e-08	30	Ex_L4-IT_ARHGAP15
MKRN3	-5.70842	-3.30757	1.1403035478207226e-08	6.209072972234557e-08	30	Ex_L4-IT_ARHGAP15
DPY19L2	-5.70845	-0.131298	1.1400718195420234e-08	6.208866399168262e-08	30	Ex_L4-IT_ARHGAP15
MTR	-5.70919	-0.107093	1.135133820100522e-08	6.18512796976201e-08	30	Ex_L4-IT_ARHGAP15
APOLD1	-5.70936	-1.17932	1.1340228317478921e-08	6.180125447588147e-08	30	Ex_L4-IT_ARHGAP15
EXOSC10	-5.71435	-0.316007	1.1012337690995303e-08	6.00961143385792e-08	30	Ex_L4-IT_ARHGAP15
ACTR3	-5.7145	-0.187253	1.1002873905631841e-08	6.005469796636091e-08	30	Ex_L4-IT_ARHGAP15
RELN	-5.71607	-2.80232	1.0901616804310803e-08	5.953245283676732e-08	30	Ex_L4-IT_ARHGAP15
SOS2	-5.7221	-0.136301	1.052139795539598e-08	5.750512949384712e-08	30	Ex_L4-IT_ARHGAP15
SPPL3	-5.72414	-0.0868876	1.0395971446813202e-08	5.684869929756753e-08	30	Ex_L4-IT_ARHGAP15
ROS1	-5.72938	-4.75199	1.007959567720043e-08	5.513747070203596e-08	30	Ex_L4-IT_ARHGAP15
CBFA2T2	-5.73228	-0.0765725	9.908780760874684e-09	5.422159296288027e-08	30	Ex_L4-IT_ARHGAP15
TAPT1	-5.73813	-0.238173	9.572558356571291e-09	5.2426529433536346e-08	30	Ex_L4-IT_ARHGAP15
ZNRF2	-5.74303	-0.246389	9.299897832127367e-09	5.097680524269097e-08	30	Ex_L4-IT_ARHGAP15
RHOQ	-5.75611	-0.554651	8.607191145808899e-09	4.727683818285125e-08	30	Ex_L4-IT_ARHGAP15
MAP3K1	-5.76914	-0.626631	7.967652689996613e-09	4.3869328842550514e-08	30	Ex_L4-IT_ARHGAP15
AC008708.2	-5.77546	-1.64585	7.674490653015973e-09	4.2291538705190707e-08	30	Ex_L4-IT_ARHGAP15
TTC7A	-5.79958	-0.456307	6.647942212510491e-09	3.674200802943309e-08	30	Ex_L4-IT_ARHGAP15
UGT8	-5.80401	-2.83422	6.474569730042606e-09	3.581469951326572e-08	30	Ex_L4-IT_ARHGAP15
LINC00461	-5.80619	-0.0918026	6.391207620989827e-09	3.5371895140593034e-08	30	Ex_L4-IT_ARHGAP15
SIK3	-5.81502	-0.182219	6.06264919715596e-09	3.358831361363995e-08	30	Ex_L4-IT_ARHGAP15
AP003181.1	-5.81827	-2.81164	5.945956556257885e-09	3.295891039895266e-08	30	Ex_L4-IT_ARHGAP15
ZBED3-AS1	-5.82007	-0.845456	5.88231738867846e-09	3.2623085825838526e-08	30	Ex_L4-IT_ARHGAP15
MET	-5.82374	-2.27099	5.754558613538464e-09	3.192559366565521e-08	30	Ex_L4-IT_ARHGAP15
SERGEF	-5.83038	-0.094351	5.530229048612986e-09	3.069698691762153e-08	30	Ex_L4-IT_ARHGAP15
SAT1	-5.83181	-0.390963	5.482889936191883e-09	3.045004518385366e-08	30	Ex_L4-IT_ARHGAP15
RXRA	-5.83467	-0.897861	5.389702672307733e-09	2.994808947590486e-08	30	Ex_L4-IT_ARHGAP15
SYTL2	-5.83896	-0.185822	5.252633802890248e-09	2.9206722389934167e-08	30	Ex_L4-IT_ARHGAP15
PAPPA2	-5.84606	-0.644282	5.033588542834474e-09	2.8003324070823704e-08	30	Ex_L4-IT_ARHGAP15
WNK1	-5.85382	-0.0212161	4.804026837441097e-09	2.6749429239620315e-08	30	Ex_L4-IT_ARHGAP15
ASB2	-5.85771	-4.0718	4.692814213138679e-09	2.6139268875999677e-08	30	Ex_L4-IT_ARHGAP15
CHCHD3	-5.85947	-0.0136027	4.643582552914221e-09	2.5869542933893015e-08	30	Ex_L4-IT_ARHGAP15
BCAS1	-5.86198	-2.86428	4.573781418088295e-09	2.5498413581717572e-08	30	Ex_L4-IT_ARHGAP15
ACSL1	-5.86297	-0.461956	4.546643056066552e-09	2.535153095602441e-08	30	Ex_L4-IT_ARHGAP15
CCDC148	-5.86565	-0.237058	4.47367076680826e-09	2.496637131122972e-08	30	Ex_L4-IT_ARHGAP15
AL136366.1	-5.86623	-3.95881	4.458109157770593e-09	2.4883860506239026e-08	30	Ex_L4-IT_ARHGAP15
HACL1	-5.86748	-0.178608	4.4246912214458145e-09	2.4705939707895163e-08	30	Ex_L4-IT_ARHGAP15
NRXN2	-5.87398	-0.203219	4.254525412645945e-09	2.3764075958117752e-08	30	Ex_L4-IT_ARHGAP15
LINC00276	-5.88114	-0.426831	4.074597183288479e-09	2.2778924996576443e-08	30	Ex_L4-IT_ARHGAP15
LINC02338	-5.88229	-2.24177	4.046179845044968e-09	2.2627955324733064e-08	30	Ex_L4-IT_ARHGAP15
CWC27	-5.88242	-0.0703823	4.043193987809097e-09	2.261520463956279e-08	30	Ex_L4-IT_ARHGAP15
AC016831.5	-5.88409	-0.279551	4.002566392868682e-09	2.240751785097321e-08	30	Ex_L4-IT_ARHGAP15
C8orf34-AS1	-5.88445	-1.88544	3.9937854520967965e-09	2.236617586081616e-08	30	Ex_L4-IT_ARHGAP15
ERG	-5.89074	-3.75616	3.844815427105416e-09	2.154697244516887e-08	30	Ex_L4-IT_ARHGAP15
ARX	-5.89533	-5.42748	3.739377583877525e-09	2.095974779738489e-08	30	Ex_L4-IT_ARHGAP15
CDC14A	-5.89919	-3.06153	3.652862058346971e-09	2.048556756299293e-08	30	Ex_L4-IT_ARHGAP15
PDLIM3	-5.91029	-3.05381	3.415036493740427e-09	1.918540316025768e-08	30	Ex_L4-IT_ARHGAP15
FREM1	-5.91774	-0.629854	3.2639221911798545e-09	1.8349324983893902e-08	30	Ex_L4-IT_ARHGAP15
ST18	-5.91897	-2.0902	3.23971788440025e-09	1.8216448104299686e-08	30	Ex_L4-IT_ARHGAP15
TNFRSF21	-5.91929	-0.262194	3.233348171488036e-09	1.818382342747151e-08	30	Ex_L4-IT_ARHGAP15
NXPH2	-5.92788	-4.0349	3.068632153226365e-09	1.7278718024115906e-08	30	Ex_L4-IT_ARHGAP15
CHRNB3	-5.92903	-4.1291	3.0472260849023983e-09	1.7164218799962718e-08	30	Ex_L4-IT_ARHGAP15
ANKRD11	-5.92957	-0.0575288	3.03729401658621e-09	1.7114291768801544e-08	30	Ex_L4-IT_ARHGAP15
SPNS2	-5.92964	-0.457798	3.035919839166524e-09	1.7109557735629947e-08	30	Ex_L4-IT_ARHGAP15
LINC01606	-5.93237	-0.976677	2.9859665933504877e-09	1.683099642581919e-08	30	Ex_L4-IT_ARHGAP15
DAAM2	-5.93965	-2.71249	2.8563354171921593e-09	1.611731779348707e-08	30	Ex_L4-IT_ARHGAP15
RHOU	-5.93989	-2.04855	2.85212419022597e-09	1.609639015864891e-08	30	Ex_L4-IT_ARHGAP15
ENOX1	-5.94196	0.0309813	2.8162695679082598e-09	1.5905246022600518e-08	30	Ex_L4-IT_ARHGAP15
LRP2	-5.94376	-2.56263	2.785609733052775e-09	1.5743191080839278e-08	30	Ex_L4-IT_ARHGAP15
TSGA10	-5.94424	-0.154327	2.777460094257264e-09	1.5699901898360705e-08	30	Ex_L4-IT_ARHGAP15
LINC01091	-5.94709	-3.16943	2.7295064613123803e-09	1.543700926990068e-08	30	Ex_L4-IT_ARHGAP15
PPARA	-5.94825	-2.75937	2.710303073926997e-09	1.533923338377443e-08	30	Ex_L4-IT_ARHGAP15
AC087463.4	-5.95088	-3.57381	2.667014429644356e-09	1.5107580500596803e-08	30	Ex_L4-IT_ARHGAP15
CEP128	-5.95376	-0.289679	2.620576979283253e-09	1.4847155762910016e-08	30	Ex_L4-IT_ARHGAP15
IDH1	-5.96064	-0.521417	2.5124739359752277e-09	1.4244762419874415e-08	30	Ex_L4-IT_ARHGAP15
SOGA1	-5.97781	-0.322148	2.2616363320738564e-09	1.284989651415398e-08	30	Ex_L4-IT_ARHGAP15
FOXN2	-5.98735	-0.503341	2.1329026069848623e-09	1.2131380547698918e-08	30	Ex_L4-IT_ARHGAP15
FRMPD4	-5.99385	0.266561	2.0493524865384827e-09	1.1664452712063678e-08	30	Ex_L4-IT_ARHGAP15
PPP6R2	-6.00045	-0.113778	1.9676865341321376e-09	1.120958550267773e-08	30	Ex_L4-IT_ARHGAP15
LHPP	-6.00151	-0.300047	1.954907837583951e-09	1.1138767954535338e-08	30	Ex_L4-IT_ARHGAP15
FLVCR1	-6.00154	-0.323679	1.954590857297974e-09	1.1138767954535338e-08	30	Ex_L4-IT_ARHGAP15
P2RY12	-6.00417	-1.06107	1.9231123418693567e-09	1.096735427574801e-08	30	Ex_L4-IT_ARHGAP15
GSE1	-6.00779	-0.318534	1.8806385931631477e-09	1.072703932461351e-08	30	Ex_L4-IT_ARHGAP15
DEPDC1B	-6.0124	-0.87567	1.8279684573137246e-09	1.0443345471446937e-08	30	Ex_L4-IT_ARHGAP15
FLRT1	-6.01978	-1.67329	1.7465769028630967e-09	9.98903559279378e-09	30	Ex_L4-IT_ARHGAP15
LPL	-6.02212	-3.4362	1.721437774995106e-09	9.848775870190749e-09	30	Ex_L4-IT_ARHGAP15
FAM98A	-6.02338	-0.3614	1.708074603731882e-09	9.774067195743129e-09	30	Ex_L4-IT_ARHGAP15
SPC25	-6.02633	-1.83907	1.6772514463317013e-09	9.599403195609391e-09	30	Ex_L4-IT_ARHGAP15
SOWAHA	-6.03553	-0.728633	1.584394568596506e-09	9.082558164835114e-09	30	Ex_L4-IT_ARHGAP15
LINC01945	-6.03818	-1.08614	1.558622595081557e-09	8.939618568531687e-09	30	Ex_L4-IT_ARHGAP15
ZSCAN30	-6.04408	-0.327433	1.5026375975573019e-09	8.624687565055248e-09	30	Ex_L4-IT_ARHGAP15
CBR4	-6.04553	-0.172531	1.489190540862596e-09	8.549037043307062e-09	30	Ex_L4-IT_ARHGAP15
ARID5B	-6.05465	-0.0504622	1.4072623801340639e-09	8.091758685770867e-09	30	Ex_L4-IT_ARHGAP15
ARL17B	-6.05831	-0.325722	1.3755668431567402e-09	7.913770172005531e-09	30	Ex_L4-IT_ARHGAP15
PTPRA	-6.08697	-0.0563686	1.1506903859787723e-09	6.635523627857071e-09	30	Ex_L4-IT_ARHGAP15
GNA12	-6.08824	-0.246073	1.1415819476773371e-09	6.58418434232839e-09	30	Ex_L4-IT_ARHGAP15
CMTM4	-6.09201	-0.170389	1.1150127309323418e-09	6.433260019150243e-09	30	Ex_L4-IT_ARHGAP15
KIRREL1	-6.0925	-3.37134	1.1115762247291813e-09	6.414587655637291e-09	30	Ex_L4-IT_ARHGAP15
AC091948.1	-6.09431	-0.354719	1.099070373333855e-09	6.344705529953763e-09	30	Ex_L4-IT_ARHGAP15
ATXN2	-6.11375	-0.0579462	9.731379312986863e-10	5.629896385135177e-09	30	Ex_L4-IT_ARHGAP15
ST3GAL2	-6.11899	-0.414312	9.417105659948832e-10	5.454974656284589e-09	30	Ex_L4-IT_ARHGAP15
AC016642.1	-6.12044	-0.935375	9.331983782241893e-10	5.407622145039753e-09	30	Ex_L4-IT_ARHGAP15
RFTN2	-6.12397	-2.68108	9.127374547453608e-10	5.291928214366017e-09	30	Ex_L4-IT_ARHGAP15
SMURF2	-6.12535	-0.240723	9.048611549904924e-10	5.247212044296903e-09	30	Ex_L4-IT_ARHGAP15
INTU	-6.12682	-0.159916	8.965197831091484e-10	5.200723760824553e-09	30	Ex_L4-IT_ARHGAP15
SLC22A5	-6.13104	-0.566531	8.730511871649491e-10	5.066416769711612e-09	30	Ex_L4-IT_ARHGAP15
STAC	-6.13379	-3.48433	8.58104437039981e-10	4.981483612669678e-09	30	Ex_L4-IT_ARHGAP15
B3GALT2	-6.1372	-0.439793	8.398950442472869e-10	4.880195379513751e-09	30	Ex_L4-IT_ARHGAP15
PLEKHF2	-6.1499	-0.786855	7.753156959261027e-10	4.5147836389997104e-09	30	Ex_L4-IT_ARHGAP15
SLC22A15	-6.15023	-0.235695	7.737216429590244e-10	4.506320254274528e-09	30	Ex_L4-IT_ARHGAP15
RPH3A	-6.15905	-0.321685	7.318287623470372e-10	4.26698120415591e-09	30	Ex_L4-IT_ARHGAP15
VXN	-6.16637	-0.30851	6.987443279248131e-10	4.078533343483893e-09	30	Ex_L4-IT_ARHGAP15
AC087564.1	-6.17557	-3.33239	6.592441693995169e-10	3.85499615685182e-09	30	Ex_L4-IT_ARHGAP15
RND3	-6.18337	-2.13019	6.274927836337272e-10	3.67200754243671e-09	30	Ex_L4-IT_ARHGAP15
ACTR3B	-6.1963	-0.17373	5.780450835812819e-10	3.386356999974527e-09	30	Ex_L4-IT_ARHGAP15
ANKRD29	-6.19825	-0.81335	5.709532669321226e-10	3.3460347026226954e-09	30	Ex_L4-IT_ARHGAP15
STUM	-6.20274	-0.316625	5.548801339472477e-10	3.2548159303434396e-09	30	Ex_L4-IT_ARHGAP15
SLC20A2	-6.21588	-0.14928	5.103843212844114e-10	2.9971047048444384e-09	30	Ex_L4-IT_ARHGAP15
CPNE2	-6.21643	-2.19023	5.085888376908372e-10	2.9871086655869357e-09	30	Ex_L4-IT_ARHGAP15
CAMK2N2	-6.21886	-1.71054	5.007675256130266e-10	2.942789940043243e-09	30	Ex_L4-IT_ARHGAP15
CRLF1	-6.22467	-1.58571	4.825631357899892e-10	2.8389350546411063e-09	30	Ex_L4-IT_ARHGAP15
MALAT1	-6.22783	-0.0543515	4.729337968380923e-10	2.7827963116429088e-09	30	Ex_L4-IT_ARHGAP15
WNT5A	-6.2427	-1.8302	4.300912109394526e-10	2.5330316741340296e-09	30	Ex_L4-IT_ARHGAP15
AL365255.1	-6.24273	-0.983899	4.3000639539204103e-10	2.532997775687737e-09	30	Ex_L4-IT_ARHGAP15
CECR2	-6.24716	-2.78324	4.179832153131901e-10	2.463532787972645e-09	30	Ex_L4-IT_ARHGAP15
ZBTB46	-6.24814	-0.31494	4.153663896326606e-10	2.448560028967951e-09	30	Ex_L4-IT_ARHGAP15
CERKL	-6.2519	-1.95147	4.0548952979881896e-10	2.3920970438638116e-09	30	Ex_L4-IT_ARHGAP15
MSH3	-6.26105	-0.124524	3.823892137262415e-10	2.2599830323879455e-09	30	Ex_L4-IT_ARHGAP15
DHRS4L2	-6.26328	-0.834062	3.769697114677897e-10	2.230009709327274e-09	30	Ex_L4-IT_ARHGAP15
SHROOM4	-6.26501	-2.90818	3.7280309487665117e-10	2.206583845696107e-09	30	Ex_L4-IT_ARHGAP15
RGCC	-6.26609	-3.15601	3.702339356533619e-10	2.1917821626751775e-09	30	Ex_L4-IT_ARHGAP15
PIGG	-6.2704	-0.311049	3.6011617393848156e-10	2.132673215677451e-09	30	Ex_L4-IT_ARHGAP15
SMOC1	-6.28172	-2.61008	3.3484738566624174e-10	1.9863313070469763e-09	30	Ex_L4-IT_ARHGAP15
KIAA1257	-6.28409	-0.492349	3.2978434255520896e-10	1.957384318474683e-09	30	Ex_L4-IT_ARHGAP15
RTN4	-6.28725	-0.0767985	3.2314933108742733e-10	1.9190697717720265e-09	30	Ex_L4-IT_ARHGAP15
LINC00298	-6.29794	-1.99503	3.016272889655382e-10	1.7952511074060707e-09	30	Ex_L4-IT_ARHGAP15
SLC35D1	-6.31104	-0.317172	2.771614021491729e-10	1.6517809083812034e-09	30	Ex_L4-IT_ARHGAP15
RGS22	-6.32057	-1.26201	2.6059215537086794e-10	1.554769472239709e-09	30	Ex_L4-IT_ARHGAP15
STRN3	-6.32471	-0.0701775	2.537046073634963e-10	1.514522436243536e-09	30	Ex_L4-IT_ARHGAP15
ADCK1	-6.32778	-0.488873	2.487064752007458e-10	1.4855158014460653e-09	30	Ex_L4-IT_ARHGAP15
LY96	-6.33411	-3.1824	2.3872256988980295e-10	1.4269463463991411e-09	30	Ex_L4-IT_ARHGAP15
AC078980.1	-6.33422	-1.37656	2.385477427429215e-10	1.4261674061840755e-09	30	Ex_L4-IT_ARHGAP15
CCDC141	-6.33499	-2.71054	2.373512999022524e-10	1.4192792641971379e-09	30	Ex_L4-IT_ARHGAP15
NTAN1	-6.34647	-0.522455	2.203171083026199e-10	1.3188975771501569e-09	30	Ex_L4-IT_ARHGAP15
POLR2J3-1	-6.35117	-0.240786	2.1368227328663144e-10	1.2801358178441257e-09	30	Ex_L4-IT_ARHGAP15
ERN1	-6.35471	-0.596598	2.088211484806211e-10	1.251481626668653e-09	30	Ex_L4-IT_ARHGAP15
SIRT2	-6.3576	-0.456358	2.0492679224775535e-10	1.2288320226138563e-09	30	Ex_L4-IT_ARHGAP15
RGS9	-6.3592	-1.44036	2.0280325764267312e-10	1.2165537486638465e-09	30	Ex_L4-IT_ARHGAP15
ATXN10	-6.35926	-0.0544461	2.0272522832419105e-10	1.2163134064192429e-09	30	Ex_L4-IT_ARHGAP15
MIR646HG	-6.37245	-0.503146	1.860364529074431e-10	1.1176489620666734e-09	30	Ex_L4-IT_ARHGAP15
AC007495.1	-6.39776	-0.301301	1.5767484216140788e-10	9.501117675398432e-10	30	Ex_L4-IT_ARHGAP15
RFX4	-6.40499	-0.800569	1.5038281239538613e-10	9.071954295491953e-10	30	Ex_L4-IT_ARHGAP15
ATP6V0A2	-6.40758	-0.373557	1.4784894626187593e-10	8.922456939695315e-10	30	Ex_L4-IT_ARHGAP15
SYNE2	-6.40792	-0.68193	1.475206098767031e-10	8.905997399358754e-10	30	Ex_L4-IT_ARHGAP15
TP53I11	-6.41099	-1.21367	1.4457949068284844e-10	8.730083494134528e-10	30	Ex_L4-IT_ARHGAP15
DPP10	-6.41174	0.160081	1.4386556386987871e-10	8.688612254150884e-10	30	Ex_L4-IT_ARHGAP15
EXOC2	-6.41294	-0.0786498	1.4274447442843957e-10	8.622530573553498e-10	30	Ex_L4-IT_ARHGAP15
PRLR	-6.4138	-3.62389	1.419405801153311e-10	8.577205292936804e-10	30	Ex_L4-IT_ARHGAP15
PWRN3	-6.42378	-2.25699	1.3292793955230013e-10	8.0447265872991e-10	30	Ex_L4-IT_ARHGAP15
PLPP3	-6.42501	-1.74413	1.3186440822930285e-10	7.981869970260031e-10	30	Ex_L4-IT_ARHGAP15
KCTD4	-6.42876	-4.22093	1.2865254644883298e-10	7.793342665294308e-10	30	Ex_L4-IT_ARHGAP15
PTPRB	-6.43623	-0.191028	1.2247560314891908e-10	7.43321812708509e-10	30	Ex_L4-IT_ARHGAP15
C11orf49	-6.44115	-0.0591096	1.1857245609393368e-10	7.199058026896989e-10	30	Ex_L4-IT_ARHGAP15
ADAMTS6	-6.4431	-2.62289	1.1705441217182264e-10	7.109585424782987e-10	30	Ex_L4-IT_ARHGAP15
GREB1	-6.44433	-0.501206	1.1611324093059708e-10	7.053758297640121e-10	30	Ex_L4-IT_ARHGAP15
PIK3R3	-6.45094	-1.32798	1.1116024363136818e-10	6.759276989382056e-10	30	Ex_L4-IT_ARHGAP15
B3GAT1	-6.46188	-0.286947	1.0341001594889949e-10	6.292789175663421e-10	30	Ex_L4-IT_ARHGAP15
LINC01013	-6.46663	-5.28215	1.0021292988773748e-10	6.100554931927078e-10	30	Ex_L4-IT_ARHGAP15
AL024508.1	-6.46851	-2.13517	9.897524146919497e-11	6.02635454471976e-10	30	Ex_L4-IT_ARHGAP15
AC016717.2	-6.47222	-0.668318	9.657203463892129e-11	5.887861879726735e-10	30	Ex_L4-IT_ARHGAP15
NET1	-6.47263	-0.683891	9.631271591544802e-11	5.873169214341528e-10	30	Ex_L4-IT_ARHGAP15
ITGA4	-6.47832	-3.22916	9.275193490802473e-11	5.659263459375747e-10	30	Ex_L4-IT_ARHGAP15
BMP6	-6.49416	-2.98756	8.349655365661718e-11	5.108165137682562e-10	30	Ex_L4-IT_ARHGAP15
AC009093.2	-6.49424	-2.3307	8.345310342293023e-11	5.10648201025069e-10	30	Ex_L4-IT_ARHGAP15
NOX4	-6.50516	-3.74686	7.761200158235166e-11	4.75906395922864e-10	30	Ex_L4-IT_ARHGAP15
MAPKAP1	-6.50677	-0.11768	7.67855461390509e-11	4.714703167399486e-10	30	Ex_L4-IT_ARHGAP15
ADSS	-6.51578	-0.212669	7.231315621037484e-11	4.442648536575646e-10	30	Ex_L4-IT_ARHGAP15
DNAH11	-6.52501	-1.20632	6.79992791914516e-11	4.1840386134336815e-10	30	Ex_L4-IT_ARHGAP15
SGCZ	-6.53181	-0.195455	6.497780900348587e-11	4.0011993516484405e-10	30	Ex_L4-IT_ARHGAP15
RFX2	-6.53245	-0.736562	6.470219185341082e-11	3.984993319476027e-10	30	Ex_L4-IT_ARHGAP15
KLF8	-6.53387	-0.459304	6.409020416145472e-11	3.9488193290939377e-10	30	Ex_L4-IT_ARHGAP15
SLC35G2	-6.54526	-0.355769	5.939176321972266e-11	3.664264782970719e-10	30	Ex_L4-IT_ARHGAP15
PHF21B	-6.55624	-3.1922	5.5182066716723897e-11	3.407165610979219e-10	30	Ex_L4-IT_ARHGAP15
NOS1	-6.56814	-1.57007	5.094713548980448e-11	3.1499329871822577e-10	30	Ex_L4-IT_ARHGAP15
MARCH8	-6.57259	-0.321575	4.944622685347672e-11	3.0583159501130124e-10	30	Ex_L4-IT_ARHGAP15
AC016745.2	-6.59562	-0.378493	4.234741241723223e-11	2.627868964624643e-10	30	Ex_L4-IT_ARHGAP15
BBOX1-AS1	-6.60054	-0.443105	4.0967274875823284e-11	2.544195618814697e-10	30	Ex_L4-IT_ARHGAP15
TOGARAM2	-6.60217	-0.71926	4.0519141234538605e-11	2.5178292591415486e-10	30	Ex_L4-IT_ARHGAP15
PAK5	-6.60349	0.010327	4.0159581764068745e-11	2.496939336578689e-10	30	Ex_L4-IT_ARHGAP15
SCARB1	-6.61637	-0.382755	3.681296441262592e-11	2.2942045649020072e-10	30	Ex_L4-IT_ARHGAP15
DDAH1	-6.61694	-0.165301	3.667024634090752e-11	2.2857549076193307e-10	30	Ex_L4-IT_ARHGAP15
MFSD1	-6.61859	-0.295405	3.626451377800102e-11	2.261784615404662e-10	30	Ex_L4-IT_ARHGAP15
KALRN	-6.61864	0.347707	3.625060672745524e-11	2.2613574551030731e-10	30	Ex_L4-IT_ARHGAP15
CRTC3	-6.63105	-0.170295	3.3331682772648024e-11	2.0841408750056012e-10	30	Ex_L4-IT_ARHGAP15
GNG12	-6.64154	-4.21287	3.10417115955573e-11	1.9432305545331387e-10	30	Ex_L4-IT_ARHGAP15
ANK1	-6.64721	-1.63344	2.986954956706627e-11	1.8724134192510979e-10	30	Ex_L4-IT_ARHGAP15
AL162457.2	-6.64752	-3.6548	2.9807727003057374e-11	1.8689036505889535e-10	30	Ex_L4-IT_ARHGAP15
AC079226.2	-6.65729	-2.93813	2.7892830551005927e-11	1.749527012575722e-10	30	Ex_L4-IT_ARHGAP15
BMPR1B	-6.66324	-2.99143	2.6786434485316855e-11	1.6811176777180541e-10	30	Ex_L4-IT_ARHGAP15
AP006295.1	-6.67434	-2.13619	2.4835302239100085e-11	1.5604986241194893e-10	30	Ex_L4-IT_ARHGAP15
UBTD2	-6.67964	-0.527159	2.395224898412301e-11	1.505603502456969e-10	30	Ex_L4-IT_ARHGAP15
SENP6	-6.71137	-0.0508703	1.9280497510910903e-11	1.2198417451660239e-10	30	Ex_L4-IT_ARHGAP15
LINC00476	-6.7269	-0.256953	1.7331092272125277e-11	1.0993285791063586e-10	30	Ex_L4-IT_ARHGAP15
PEAK1	-6.72903	-0.0967979	1.708013214945694e-11	1.0838390848414555e-10	30	Ex_L4-IT_ARHGAP15
RHOBTB1	-6.72986	-0.368769	1.6982734899602218e-11	1.0778721145965837e-10	30	Ex_L4-IT_ARHGAP15
GREM1	-6.73568	-2.97696	1.6316711113190904e-11	1.0366272206137683e-10	30	Ex_L4-IT_ARHGAP15
KIF21A	-6.73736	-0.0045368	1.612944868783857e-11	1.0249333726887345e-10	30	Ex_L4-IT_ARHGAP15
TWSG1	-6.74738	-0.329824	1.5053507927913114e-11	9.577032178363945e-11	30	Ex_L4-IT_ARHGAP15
NXPE3	-6.75065	-0.349707	1.4718766968402202e-11	9.373376563320179e-11	30	Ex_L4-IT_ARHGAP15
GALNT3	-6.75882	-0.80476	1.3911757579866048e-11	8.868261064491212e-11	30	Ex_L4-IT_ARHGAP15
LRRC63	-6.76199	-1.55326	1.361092314919589e-11	8.67994360623183e-11	30	Ex_L4-IT_ARHGAP15
BTNL9	-6.76222	-2.56016	1.3589058465191515e-11	8.669451297615909e-11	30	Ex_L4-IT_ARHGAP15
ASPHD2	-6.76479	-0.546004	1.3350264921342438e-11	8.518803780420043e-11	30	Ex_L4-IT_ARHGAP15
FAM107B	-6.76552	-2.50068	1.3283545663643509e-11	8.479607880403952e-11	30	Ex_L4-IT_ARHGAP15
DNAH10	-6.77604	-0.918627	1.2351616302268673e-11	7.892569499568927e-11	30	Ex_L4-IT_ARHGAP15
WNT3	-6.79444	-1.03791	1.0873096943829963e-11	6.963085208542238e-11	30	Ex_L4-IT_ARHGAP15
PIEZO2	-6.80387	-2.99816	1.0184312762514754e-11	6.529821825059239e-11	30	Ex_L4-IT_ARHGAP15
ITPKB	-6.80885	-2.04509	9.838086117650518e-12	6.312886864077807e-11	30	Ex_L4-IT_ARHGAP15
SYNJ1	-6.81049	-0.046459	9.726487606459935e-12	6.24252677130148e-11	30	Ex_L4-IT_ARHGAP15
PGAP1	-6.8156	-0.147416	9.386932354969269e-12	6.027012539496201e-11	30	Ex_L4-IT_ARHGAP15
AL160313.1	-6.82096	-1.676	9.043141486690573e-12	5.809769602808889e-11	30	Ex_L4-IT_ARHGAP15
CAV2	-6.83005	-1.23676	8.488482520539637e-12	5.4589018762659456e-11	30	Ex_L4-IT_ARHGAP15
AC092546.1	-6.83173	-2.55178	8.389882710179924e-12	5.397659681756116e-11	30	Ex_L4-IT_ARHGAP15
LRIG3	-6.84864	-2.63044	7.455468009991686e-12	4.805184863651652e-11	30	Ex_L4-IT_ARHGAP15
KANSL1	-6.84869	-0.0650177	7.45296020778955e-12	4.804535052260954e-11	30	Ex_L4-IT_ARHGAP15
GDPD5	-6.85547	-0.950762	7.107684154614756e-12	4.5884161319706256e-11	30	Ex_L4-IT_ARHGAP15
ADARB1	-6.85747	-0.184137	7.0089422925131515e-12	4.528322284933028e-11	30	Ex_L4-IT_ARHGAP15
PCYT1B	-6.86093	-0.641841	6.841414703886271e-12	4.423654605404889e-11	30	Ex_L4-IT_ARHGAP15
LINC00504	-6.87333	-0.676926	6.2720818084392435e-12	4.062082657379926e-11	30	Ex_L4-IT_ARHGAP15
PDS5B	-6.87737	-0.0364151	6.096965077041648e-12	3.95186453779764e-11	30	Ex_L4-IT_ARHGAP15
TWIST1	-6.8939	-4.40717	5.428405912233548e-12	3.524943190556357e-11	30	Ex_L4-IT_ARHGAP15
SRPK2	-6.89822	-0.00504521	5.26586823780962e-12	3.420785735425434e-11	30	Ex_L4-IT_ARHGAP15
SLC16A1	-6.89859	-0.628548	5.252038496289375e-12	3.4124936398826865e-11	30	Ex_L4-IT_ARHGAP15
FEZF2	-6.89957	-3.324	5.216128268150228e-12	3.389848551384688e-11	30	Ex_L4-IT_ARHGAP15
CCDC60	-6.91154	-1.50139	4.7941351304174405e-12	3.118134296456443e-11	30	Ex_L4-IT_ARHGAP15
PIAS1	-6.9222	-0.0305044	4.446949892776915e-12	2.89526168694736e-11	30	Ex_L4-IT_ARHGAP15
EMX1	-6.92287	-0.641923	4.4259084197157986e-12	2.8821479646194e-11	30	Ex_L4-IT_ARHGAP15
LGR5	-6.94112	-3.08295	3.889990072502686e-12	2.5378006909573113e-11	30	Ex_L4-IT_ARHGAP15
PLCH2	-6.97323	-1.32754	3.097439580318788e-12	2.026937637128955e-11	30	Ex_L4-IT_ARHGAP15
PHLDA1	-6.97832	-0.773048	2.9872236076897225e-12	1.955612120285472e-11	30	Ex_L4-IT_ARHGAP15
AC007091.1	-6.98938	-1.65017	2.7609488855547487e-12	1.8085880462950027e-11	30	Ex_L4-IT_ARHGAP15
ASAP1	-6.99468	-0.0119963	2.6587318112522317e-12	1.7430552179396408e-11	30	Ex_L4-IT_ARHGAP15
ENOSF1	-6.99657	-1.5195	2.622982147357959e-12	1.7210265209748445e-11	30	Ex_L4-IT_ARHGAP15
KCNH8	-7.00191	-2.52546	2.5249541277420787e-12	1.6584051926758603e-11	30	Ex_L4-IT_ARHGAP15
DOC2B	-7.01273	-1.1871	2.3371940086186492e-12	1.5360278736847777e-11	30	Ex_L4-IT_ARHGAP15
EFHD1	-7.01806	-1.96422	2.2497119639822087e-12	1.4800517785220943e-11	30	Ex_L4-IT_ARHGAP15
TBC1D12	-7.01866	-0.402795	2.2399934866597776e-12	1.473960799324145e-11	30	Ex_L4-IT_ARHGAP15
CRLS1	-7.02489	-0.270814	2.142359746192688e-12	1.4108749004782637e-11	30	Ex_L4-IT_ARHGAP15
ACVR2A	-7.02507	-0.169484	2.139630997706906e-12	1.4093675480166851e-11	30	Ex_L4-IT_ARHGAP15
IPO11	-7.0419	-0.193607	1.896315749213965e-12	1.252185908678199e-11	30	Ex_L4-IT_ARHGAP15
DIAPH2-AS1	-7.05689	-1.08998	1.702743103954553e-12	1.1259893974736827e-11	30	Ex_L4-IT_ARHGAP15
AL596218.1	-7.06405	-2.18228	1.6172284271769732e-12	1.0705450739322944e-11	30	Ex_L4-IT_ARHGAP15
PLEKHA5	-7.09255	0.120155	1.3165974338066937e-12	8.737047469290112e-12	30	Ex_L4-IT_ARHGAP15
ALK	-7.11426	-1.00394	1.1251300930332182e-12	7.486613302324253e-12	30	Ex_L4-IT_ARHGAP15
GSDME	-7.11682	-0.518677	1.1044799173352494e-12	7.353788876039913e-12	30	Ex_L4-IT_ARHGAP15
COCH	-7.11794	-1.06843	1.0955509704046412e-12	7.2958548203688e-12	30	Ex_L4-IT_ARHGAP15
GNG12-AS1	-7.11828	-1.8856	1.0928253108484402e-12	7.280729909393466e-12	30	Ex_L4-IT_ARHGAP15
COL4A1	-7.12719	-0.841233	1.0243879939620744e-12	6.83046138159228e-12	30	Ex_L4-IT_ARHGAP15
MKX	-7.14439	-0.568433	9.039432147606577e-13	6.033632637024315e-12	30	Ex_L4-IT_ARHGAP15
C12orf42	-7.14717	-1.20011	8.858618054292792e-13	5.916640897258427e-12	30	Ex_L4-IT_ARHGAP15
FAM168A	-7.148	-0.0404526	8.805182291804409e-13	5.882177553109288e-12	30	Ex_L4-IT_ARHGAP15
WNK2	-7.15008	-0.0328843	8.672607184302131e-13	5.797238922967994e-12	30	Ex_L4-IT_ARHGAP15
UPP2	-7.152	-0.156198	8.552372573438463e-13	5.7192541198162165e-12	30	Ex_L4-IT_ARHGAP15
RAB30	-7.17296	-0.255375	7.33922876659166e-13	4.919279298176364e-12	30	Ex_L4-IT_ARHGAP15
SLC47A1	-7.17798	-1.79854	7.074790887645347e-13	4.751975372102081e-12	30	Ex_L4-IT_ARHGAP15
PRKCA-AS1	-7.21156	-2.78883	5.531489284375323e-13	3.730233323134097e-12	30	Ex_L4-IT_ARHGAP15
SYTL5	-7.21368	-3.0817	5.446129315162408e-13	3.6742164061589465e-12	30	Ex_L4-IT_ARHGAP15
NECAB2	-7.21543	-0.768962	5.376409972074962e-13	3.627944378586978e-12	30	Ex_L4-IT_ARHGAP15
PDSS2	-7.21627	-0.238415	5.343226436766604e-13	3.606312024595855e-12	30	Ex_L4-IT_ARHGAP15
PLS3-AS1	-7.21824	-4.75624	5.266617037592779e-13	3.5568537788245163e-12	30	Ex_L4-IT_ARHGAP15
AL353784.1	-7.24128	-3.02426	4.444600722539507e-13	3.0080389216189957e-12	30	Ex_L4-IT_ARHGAP15
TSPAN2	-7.25389	-5.18305	4.0497478533928345e-13	2.744867177382125e-12	30	Ex_L4-IT_ARHGAP15
ANKFN1	-7.25476	-0.749741	4.0237747009851225e-13	2.7278399840216322e-12	30	Ex_L4-IT_ARHGAP15
SLC1A3	-7.26066	-2.42671	3.852142719523364e-13	2.6125910370620035e-12	30	Ex_L4-IT_ARHGAP15
SLC24A4	-7.2625	-0.642466	3.8001276337768234e-13	2.5778591839630666e-12	30	Ex_L4-IT_ARHGAP15
NDST4	-7.26853	-3.63712	3.634212480762118e-13	2.4663531809179725e-12	30	Ex_L4-IT_ARHGAP15
NHSL1	-7.27408	-1.80986	3.4879937528791684e-13	2.3701342915905763e-12	30	Ex_L4-IT_ARHGAP15
SH3BP4	-7.28155	-3.62867	3.300073339578704e-13	2.2443440825039717e-12	30	Ex_L4-IT_ARHGAP15
SCML4	-7.28686	-2.63583	3.172634994747388e-13	2.1581327515225384e-12	30	Ex_L4-IT_ARHGAP15
MIR34AHG	-7.29338	-1.76988	3.0227862901761226e-13	2.0596990631848745e-12	30	Ex_L4-IT_ARHGAP15
DNAJC3	-7.29696	-0.337445	2.943418664708746e-13	2.0073263218093556e-12	30	Ex_L4-IT_ARHGAP15
SLC7A2	-7.30627	-3.25198	2.74661078210801e-13	1.8763041118967704e-12	30	Ex_L4-IT_ARHGAP15
ATP10B	-7.30856	-2.02045	2.700173055804985e-13	1.845761564645528e-12	30	Ex_L4-IT_ARHGAP15
CLEC16A	-7.31982	-0.170187	2.4830146691633254e-13	1.698768032998586e-12	30	Ex_L4-IT_ARHGAP15
ETV6	-7.32102	-0.468261	2.4609949133295593e-13	1.6847823937642254e-12	30	Ex_L4-IT_ARHGAP15
GRIA3	-7.32398	0.196698	2.407170012993874e-13	1.6482863869696671e-12	30	Ex_L4-IT_ARHGAP15
ZNF407	-7.3247	-0.158818	2.394288242373608e-13	1.6401667948986108e-12	30	Ex_L4-IT_ARHGAP15
PYGL	-7.33658	-1.11624	2.1911572254814168e-13	1.5045539294298997e-12	30	Ex_L4-IT_ARHGAP15
RNF216	-7.33814	-0.195513	2.1658295726059424e-13	1.4878004647667623e-12	30	Ex_L4-IT_ARHGAP15
SPATA13	-7.33961	-2.86736	2.1422360651141937e-13	1.4722243948990487e-12	30	Ex_L4-IT_ARHGAP15
PRKCI	-7.34616	-0.118	2.0398302783621472e-13	1.402448976146885e-12	30	Ex_L4-IT_ARHGAP15
HCRTR2	-7.37733	-2.02458	1.6149490429622202e-13	1.1129566011500662e-12	30	Ex_L4-IT_ARHGAP15
RASGRF2-AS1	-7.37838	-1.92475	1.6022703152387364e-13	1.1044565109710386e-12	30	Ex_L4-IT_ARHGAP15
TFAP2D	-7.38581	-2.45273	1.515234949201142e-13	1.0458124200227357e-12	30	Ex_L4-IT_ARHGAP15
AC003991.1	-7.3913	-0.760206	1.4539893195613379e-13	1.0039733579617607e-12	30	Ex_L4-IT_ARHGAP15
LMF1	-7.40434	-0.338644	1.3180694068196073e-13	9.12086948706121e-13	30	Ex_L4-IT_ARHGAP15
BCL2L13	-7.40767	-0.235805	1.2853831637850655e-13	8.898528777983949e-13	30	Ex_L4-IT_ARHGAP15
AC087286.2	-7.411	-1.97382	1.2534866962334453e-13	8.683342759053698e-13	30	Ex_L4-IT_ARHGAP15
AC026316.5	-7.42253	-0.938236	1.1490150036866149e-13	7.968244957384297e-13	30	Ex_L4-IT_ARHGAP15
ADAMTS9	-7.43231	-1.22052	1.0671615703726269e-13	7.418266338287827e-13	30	Ex_L4-IT_ARHGAP15
RAPH1	-7.44031	-0.11906	1.0044842914587963e-13	6.990154694623886e-13	30	Ex_L4-IT_ARHGAP15
MTFR1	-7.44461	-0.526418	9.722954333427254e-14	6.76909460861964e-13	30	Ex_L4-IT_ARHGAP15
RRAS2	-7.45476	-0.289371	9.003131641558013e-14	6.281605720032168e-13	30	Ex_L4-IT_ARHGAP15
AC080013.1	-7.46025	-0.753862	8.635952814956894e-14	6.028045582536033e-13	30	Ex_L4-IT_ARHGAP15
CYP1B1	-7.46367	-2.38925	8.414500967345498e-14	5.877309712072866e-13	30	Ex_L4-IT_ARHGAP15
AC010127.1	-7.46504	-0.528845	8.327312790224246e-14	5.818948189443722e-13	30	Ex_L4-IT_ARHGAP15
RNF175	-7.47906	-0.198676	7.485388167645501e-14	5.236339552471489e-13	30	Ex_L4-IT_ARHGAP15
AL050403.2	-7.48213	-4.47597	7.312921043310973e-14	5.119044730317682e-13	30	Ex_L4-IT_ARHGAP15
TXK	-7.49462	-1.4555	6.649066200599256e-14	4.664537595817814e-13	30	Ex_L4-IT_ARHGAP15
CA4	-7.49507	-2.87929	6.626290128937286e-14	4.650414787576677e-13	30	Ex_L4-IT_ARHGAP15
GRIK5	-7.49674	-0.269664	6.542641578390784e-14	4.594907793293781e-13	30	Ex_L4-IT_ARHGAP15
CDH12	-7.49933	0.345178	6.414553763625266e-14	4.5089049590344426e-13	30	Ex_L4-IT_ARHGAP15
CTXN3	-7.50458	-3.84572	6.162402942645877e-14	4.3335651422175427e-13	30	Ex_L4-IT_ARHGAP15
GPR83	-7.50632	-2.60042	6.08140651593526e-14	4.2784844831807156e-13	30	Ex_L4-IT_ARHGAP15
MIR548XHG	-7.51477	-3.69941	5.701269461582636e-14	4.0163362418567734e-13	30	Ex_L4-IT_ARHGAP15
AL589740.1	-7.53371	-0.533825	4.9318328564370734e-14	3.482719702168556e-13	30	Ex_L4-IT_ARHGAP15
RGMB	-7.5386	-0.38734	4.750320631807343e-14	3.3567605364463046e-13	30	Ex_L4-IT_ARHGAP15
LGMN	-7.55653	-0.458174	4.1397079494712705e-14	2.931744097990938e-13	30	Ex_L4-IT_ARHGAP15
RAB11FIP1	-7.55825	-0.700072	4.085360335725023e-14	2.8938947556111875e-13	30	Ex_L4-IT_ARHGAP15
BRMS1L	-7.55955	-0.324782	4.0446969675343944e-14	2.865724151765468e-13	30	Ex_L4-IT_ARHGAP15
HTR2C	-7.56076	-1.25137	4.0073274143068474e-14	2.840503606791528e-13	30	Ex_L4-IT_ARHGAP15
LINC00470	-7.56759	-1.72041	3.802014053287872e-14	2.698554015358665e-13	30	Ex_L4-IT_ARHGAP15
ADK	-7.56839	-0.00880885	3.778626528904102e-14	2.682548534446234e-13	30	Ex_L4-IT_ARHGAP15
AC010997.3	-7.5689	-2.20286	3.7640300228962366e-14	2.6727783223309513e-13	30	Ex_L4-IT_ARHGAP15
SOCS5	-7.56955	-0.285072	3.745202048693123e-14	2.659998413612923e-13	30	Ex_L4-IT_ARHGAP15
TLE2	-7.57463	-1.61309	3.60165831492048e-14	2.559750016675627e-13	30	Ex_L4-IT_ARHGAP15
ABCC4	-7.58076	-0.633844	3.4354434317299234e-14	2.442160463927114e-13	30	Ex_L4-IT_ARHGAP15
ADCY2	-7.58657	0.0492192	3.284887364380221e-14	2.337208666830511e-13	30	Ex_L4-IT_ARHGAP15
FGFR2	-7.59318	-1.84678	3.1215849336498005e-14	2.2229931026718374e-13	30	Ex_L4-IT_ARHGAP15
ARL6	-7.59598	-0.336968	3.0546015129474994e-14	2.1762592366761158e-13	30	Ex_L4-IT_ARHGAP15
AL121761.1	-7.60211	-3.30327	2.913365881607609e-14	2.0784085834073968e-13	30	Ex_L4-IT_ARHGAP15
NECTIN3	-7.61136	-0.271407	2.7123417032562246e-14	1.9362904596841841e-13	30	Ex_L4-IT_ARHGAP15
AC103853.1	-7.61234	-1.33838	2.691744402878958e-14	1.9220146851758173e-13	30	Ex_L4-IT_ARHGAP15
FAM117A	-7.61576	-0.551291	2.6214473508486366e-14	1.8730720712274634e-13	30	Ex_L4-IT_ARHGAP15
REEP3	-7.61927	-0.312591	2.5510833412161873e-14	1.823593250110346e-13	30	Ex_L4-IT_ARHGAP15
CERS4	-7.62047	-0.298304	2.527613968602653e-14	1.8072355264463378e-13	30	Ex_L4-IT_ARHGAP15
MREG	-7.63916	-0.532869	2.1864059842429325e-14	1.5657188495565336e-13	30	Ex_L4-IT_ARHGAP15
FRMPD1	-7.6565	-3.03912	1.910743373667687e-14	1.3710707043435393e-13	30	Ex_L4-IT_ARHGAP15
LRRC37A2	-7.66193	-0.422336	1.831633948555428e-14	1.3154835256168426e-13	30	Ex_L4-IT_ARHGAP15
IGF1R	-7.67398	-0.0818874	1.6673614268690498e-14	1.1991154378329402e-13	30	Ex_L4-IT_ARHGAP15
CCDC88C	-7.67749	-3.11853	1.6223066251605803e-14	1.1680243137869624e-13	30	Ex_L4-IT_ARHGAP15
CHD7	-7.68581	-2.53795	1.5203500411204452e-14	1.096095746342438e-13	30	Ex_L4-IT_ARHGAP15
WHRN	-7.70785	-1.53131	1.2795312815501662e-14	9.251839929944882e-14	30	Ex_L4-IT_ARHGAP15
DOCK5	-7.73478	-2.5043	1.0358509412728233e-14	7.515314381213765e-14	30	Ex_L4-IT_ARHGAP15
LINC01182	-7.73533	-1.65546	1.0313217854418396e-14	7.484149192247135e-14	30	Ex_L4-IT_ARHGAP15
MYO1E	-7.75319	-1.66511	8.961323206005564e-15	6.513426365635487e-14	30	Ex_L4-IT_ARHGAP15
DPP10-AS3	-7.75499	-1.07342	8.83533674578855e-15	6.424769723066711e-14	30	Ex_L4-IT_ARHGAP15
CYFIP2	-7.77309	-0.0828357	7.659650399486247e-15	5.5837892866698485e-14	30	Ex_L4-IT_ARHGAP15
KTN1	-7.78181	-0.130678	7.14961381493173e-15	5.216726873527618e-14	30	Ex_L4-IT_ARHGAP15
CD36	-7.78287	-1.4347	7.089583715621165e-15	5.1741041609290785e-14	30	Ex_L4-IT_ARHGAP15
ZNF346	-7.7964	-0.288953	6.369626560816104e-15	4.662473506556709e-14	30	Ex_L4-IT_ARHGAP15
MYBPC1	-7.80924	-4.26352	5.753309855537126e-15	4.2180845414543246e-14	30	Ex_L4-IT_ARHGAP15
TFEB	-7.81478	-2.28677	5.506040074621805e-15	4.0395699095673917e-14	30	Ex_L4-IT_ARHGAP15
SMYD1	-7.81522	-4.53052	5.486925259260049e-15	4.026468126006246e-14	30	Ex_L4-IT_ARHGAP15
ACOT12	-7.8153	-2.68665	5.483283023784563e-15	4.0247171775265434e-14	30	Ex_L4-IT_ARHGAP15
AC009063.2	-7.82159	-3.38738	5.215919101414189e-15	3.8337424200552695e-14	30	Ex_L4-IT_ARHGAP15
CBLN2	-7.82307	-0.135741	5.15498383573298e-15	3.789823935590843e-14	30	Ex_L4-IT_ARHGAP15
ST8SIA6	-7.83223	-2.21628	4.792836937790778e-15	3.526819077856655e-14	30	Ex_L4-IT_ARHGAP15
FILIP1	-7.83361	-0.708836	4.7405089238692014e-15	3.489114757910529e-14	30	Ex_L4-IT_ARHGAP15
KCNIP2-AS1	-7.83536	-1.7032	4.675172731842691e-15	3.441816616624724e-14	30	Ex_L4-IT_ARHGAP15
NEDD9	-7.84453	-0.814433	4.345897356119586e-15	3.203087310621472e-14	30	Ex_L4-IT_ARHGAP15
ITGA9	-7.85055	-0.384813	4.1421472629450514e-15	3.054321200402681e-14	30	Ex_L4-IT_ARHGAP15
AC016205.1	-7.85799	-1.93984	3.903550780445633e-15	2.880374561370282e-14	30	Ex_L4-IT_ARHGAP15
PRSS12	-7.86665	-3.58751	3.642700323186935e-15	2.692237039321481e-14	30	Ex_L4-IT_ARHGAP15
PWRN4	-7.86969	-3.65031	3.555075002066382e-15	2.6280814026581638e-14	30	Ex_L4-IT_ARHGAP15
SH2D1B	-7.87728	-3.82384	3.345941219585035e-15	2.4751930439687123e-14	30	Ex_L4-IT_ARHGAP15
SEZ6	-7.88557	-0.701112	3.1310514628124643e-15	2.31783174253809e-14	30	Ex_L4-IT_ARHGAP15
DGKH	-7.88711	-0.249738	3.092671049244266e-15	2.2899488732779534e-14	30	Ex_L4-IT_ARHGAP15
AC011287.2	-7.90736	-3.05808	2.6289734470239417e-15	1.952472885238759e-14	30	Ex_L4-IT_ARHGAP15
CHPT1	-7.90966	-0.177965	2.5809879183234964e-15	1.917279664158741e-14	30	Ex_L4-IT_ARHGAP15
ACTN1	-7.92213	-0.129805	2.3348585067036194e-15	1.7372626961513527e-14	30	Ex_L4-IT_ARHGAP15
AC097467.3	-7.94895	-1.35987	1.880977503269155e-15	1.4031347666412213e-14	30	Ex_L4-IT_ARHGAP15
TACC2	-7.95037	-0.390405	1.8595383682536214e-15	1.3874650624237954e-14	30	Ex_L4-IT_ARHGAP15
CDC42EP3	-7.95191	-0.840671	1.8366260098631543e-15	1.3710079387233363e-14	30	Ex_L4-IT_ARHGAP15
GATB	-7.95386	-0.433184	1.8079243005645625e-15	1.3498971490512239e-14	30	Ex_L4-IT_ARHGAP15
LINC00390	-7.97286	-1.49042	1.5504071032224785e-15	1.16005355395014e-14	30	Ex_L4-IT_ARHGAP15
PTPDC1	-7.97709	-0.334599	1.498187937130555e-15	1.1215056849935946e-14	30	Ex_L4-IT_ARHGAP15
SLC35F4	-7.98639	-2.28224	1.3894593176651638e-15	1.0408437474555573e-14	30	Ex_L4-IT_ARHGAP15
MTSS1L	-7.99053	-0.649904	1.3436063281299853e-15	1.0072017582348292e-14	30	Ex_L4-IT_ARHGAP15
IPO9-AS1	-7.99237	-0.659879	1.3236527616904664e-15	9.924762656634883e-15	30	Ex_L4-IT_ARHGAP15
SLC25A12	-8.00538	0.0166469	1.1910238856142906e-15	8.944963495357772e-15	30	Ex_L4-IT_ARHGAP15
GOLGA8B	-8.01065	-0.257889	1.14106353091189e-15	8.575776323454385e-15	30	Ex_L4-IT_ARHGAP15
AC016831.1	-8.0167	-0.430749	1.0862234294663197e-15	8.169369121284371e-15	30	Ex_L4-IT_ARHGAP15
PXDN	-8.01671	-2.40793	1.0861290250791357e-15	8.169369121284371e-15	30	Ex_L4-IT_ARHGAP15
EGFR	-8.01699	-3.97224	1.0837264322724501e-15	8.154417840201275e-15	30	Ex_L4-IT_ARHGAP15
ITSN1	-8.03042	-0.0875098	9.713607269707936e-16	7.320965968340922e-15	30	Ex_L4-IT_ARHGAP15
LUC7L	-8.04525	-0.163289	8.60662781970455e-16	6.497355059272245e-15	30	Ex_L4-IT_ARHGAP15
KCNK3	-8.04707	-1.63576	8.479802922194927e-16	6.403120570921595e-15	30	Ex_L4-IT_ARHGAP15
ABCA1	-8.06128	-1.96268	7.550011832218558e-16	5.7077590630592346e-15	30	Ex_L4-IT_ARHGAP15
AC078909.1	-8.08408	-5.75101	6.263356675172291e-16	4.748501763271298e-15	30	Ex_L4-IT_ARHGAP15
TTL	-8.08423	-0.343856	6.255955790976965e-16	4.744013434014461e-15	30	Ex_L4-IT_ARHGAP15
GIPC1	-8.08676	-0.461659	6.127077556004616e-16	4.650685567799855e-15	30	Ex_L4-IT_ARHGAP15
AC011389.1	-8.09601	-5.03715	5.679274014792712e-16	4.319996679960677e-15	30	Ex_L4-IT_ARHGAP15
CHRDL1	-8.10068	-4.17704	5.465321262319594e-16	4.160214490935079e-15	30	Ex_L4-IT_ARHGAP15
SHISA9	-8.10901	0.133801	5.103539173780846e-16	3.886672013044082e-15	30	Ex_L4-IT_ARHGAP15
IQCJ	-8.11376	-1.36257	4.90781376657843e-16	3.7402817618317395e-15	30	Ex_L4-IT_ARHGAP15
AC022126.1	-8.11884	-2.31508	4.7065757542640425e-16	3.5903328712110865e-15	30	Ex_L4-IT_ARHGAP15
AC016598.1	-8.13859	-3.35572	3.99904854617285e-16	3.0564293027393116e-15	30	Ex_L4-IT_ARHGAP15
LMCD1	-8.1386	-2.51571	3.9988001681884987e-16	3.0564293027393116e-15	30	Ex_L4-IT_ARHGAP15
ZMYM2	-8.14515	-0.0517882	3.788127497322078e-16	2.8986820369405793e-15	30	Ex_L4-IT_ARHGAP15
ZNF280C	-8.15198	-0.55825	3.5799692823915883e-16	2.7407081442901816e-15	30	Ex_L4-IT_ARHGAP15
LINC00607	-8.15687	-3.27332	3.438225151229613e-16	2.6353420004843436e-15	30	Ex_L4-IT_ARHGAP15
USP53	-8.15956	-0.391454	3.362458718494791e-16	2.5785020316384543e-15	30	Ex_L4-IT_ARHGAP15
WDR44	-8.16759	-0.320014	3.1461310645383074e-16	2.4160808527503074e-15	30	Ex_L4-IT_ARHGAP15
ULK2	-8.17588	-0.151794	2.9371942899070717e-16	2.2567090612549804e-15	30	Ex_L4-IT_ARHGAP15
SRGAP2C	-8.17805	-0.41434	2.8847907556426735e-16	2.216977956825033e-15	30	Ex_L4-IT_ARHGAP15
GRIP2	-8.17831	-3.04679	2.8786045453783043e-16	2.2127545832383757e-15	30	Ex_L4-IT_ARHGAP15
ECHDC2	-8.18265	-0.599944	2.7768111993643463e-16	2.1375841906879936e-15	30	Ex_L4-IT_ARHGAP15
AC027808.1	-8.19121	-1.17412	2.5861918552908324e-16	1.9932403380241274e-15	30	Ex_L4-IT_ARHGAP15
TMEM74B	-8.19209	-1.2012	2.5672355536948875e-16	1.9795826691896628e-15	30	Ex_L4-IT_ARHGAP15
ADAMTS9-AS1	-8.19314	-4.8462	2.5449550785978093e-16	1.9628747174577567e-15	30	Ex_L4-IT_ARHGAP15
BCL2L11	-8.19643	-1.56624	2.476340863117405e-16	1.9104137951702034e-15	30	Ex_L4-IT_ARHGAP15
STEAP2	-8.20086	-0.320733	2.386749522557254e-16	1.8426281434508883e-15	30	Ex_L4-IT_ARHGAP15
EPS15L1	-8.20553	-0.239607	2.2957308810019007e-16	1.7727867364767389e-15	30	Ex_L4-IT_ARHGAP15
KAT6B	-8.2098	-0.0734348	2.2155232191950368e-16	1.7116746665008387e-15	30	Ex_L4-IT_ARHGAP15
ZNF107	-8.23179	-0.773752	1.8444370045859408e-16	1.4277341674300305e-15	30	Ex_L4-IT_ARHGAP15
GPRC5B	-8.25221	-2.24511	1.5549361395642977e-16	1.2068459054142571e-15	30	Ex_L4-IT_ARHGAP15
ELF1	-8.25342	-1.43723	1.5392582974857076e-16	1.1949672060369416e-15	30	Ex_L4-IT_ARHGAP15
PTK2	-8.26403	-0.0461263	1.4083882103242627e-16	1.0949611713316926e-15	30	Ex_L4-IT_ARHGAP15
LINC00511	-8.2706	-0.749898	1.3328992472601932e-16	1.037278576219804e-15	30	Ex_L4-IT_ARHGAP15
TDRD5	-8.27629	-0.636874	1.2706973422906553e-16	9.895933920673385e-16	30	Ex_L4-IT_ARHGAP15
HACD2	-8.28452	-0.304347	1.185836958794547e-16	9.250798715076332e-16	30	Ex_L4-IT_ARHGAP15
AGBL1	-8.28618	-1.06876	1.169381889205012e-16	9.129099987387764e-16	30	Ex_L4-IT_ARHGAP15
LRRC1	-8.28874	-1.10557	1.1445711802904579e-16	8.937586167517909e-16	30	Ex_L4-IT_ARHGAP15
SIPA1L3	-8.29996	-0.355457	1.0414401231316138e-16	8.148156313800679e-16	30	Ex_L4-IT_ARHGAP15
FAM135A	-8.30902	-0.0736715	9.649666245500067e-17	7.564611128935078e-16	30	Ex_L4-IT_ARHGAP15
GRID2	-8.34764	0.23715	6.963937269869269e-17	5.486048344955532e-16	30	Ex_L4-IT_ARHGAP15
CFAP97D2	-8.34873	-3.84051	6.899786629252026e-17	5.439524208036556e-16	30	Ex_L4-IT_ARHGAP15
LINC02248	-8.36323	-4.24123	6.102169807756788e-17	4.81545365691428e-16	30	Ex_L4-IT_ARHGAP15
TMEM182	-8.37364	-1.50926	5.58671394675556e-17	4.4141239985228453e-16	30	Ex_L4-IT_ARHGAP15
NAV3	-8.3776	0.137158	5.401632392916307e-17	4.268941791727814e-16	30	Ex_L4-IT_ARHGAP15
AC093797.1	-8.38408	-2.19244	5.112304712370755e-17	4.0432764917217137e-16	30	Ex_L4-IT_ARHGAP15
ALPK1	-8.38554	-2.18794	5.049231761284788e-17	3.996352183789608e-16	30	Ex_L4-IT_ARHGAP15
LINC00326	-8.38919	-5.17383	4.8948502243760066e-17	3.878953904001555e-16	30	Ex_L4-IT_ARHGAP15
PPP3CC	-8.4012	-0.236448	4.4192698590029046e-17	3.507282313911173e-16	30	Ex_L4-IT_ARHGAP15
ATP11C	-8.40417	-3.64838	4.3091011761033337e-17	3.423240579746459e-16	30	Ex_L4-IT_ARHGAP15
ZBTB1	-8.42379	-0.327778	3.645000418346681e-17	2.9006996622804103e-16	30	Ex_L4-IT_ARHGAP15
LIN28B-AS1	-8.43092	-1.7128	3.429538885355205e-17	2.731270105590241e-16	30	Ex_L4-IT_ARHGAP15
AC134312.4	-8.43574	-2.79068	3.291160467379436e-17	2.6217178074184426e-16	30	Ex_L4-IT_ARHGAP15
MDGA1	-8.44156	-4.27376	3.131303176799896e-17	2.4974812666540174e-16	30	Ex_L4-IT_ARHGAP15
BCKDHB	-8.44903	-0.221373	2.937406655443449e-17	2.3463368694528214e-16	30	Ex_L4-IT_ARHGAP15
ELOVL2	-8.45041	-1.59989	2.9028392316983315e-17	2.319881919291166e-16	30	Ex_L4-IT_ARHGAP15
FAM19A4	-8.45671	-3.27452	2.7503068254741863e-17	2.2012760524948153e-16	30	Ex_L4-IT_ARHGAP15
WDR41	-8.47947	-0.319969	2.2622327670714028e-17	1.8138056963013181e-16	30	Ex_L4-IT_ARHGAP15
SATB2	-8.50505	0.317172	1.8152578823269448e-17	1.4605486512273476e-16	30	Ex_L4-IT_ARHGAP15
MSI2	-8.50593	-0.420776	1.8015168499797645e-17	1.449856778610944e-16	30	Ex_L4-IT_ARHGAP15
DHRS3	-8.51775	-2.81266	1.626787715675532e-17	1.3138555992570803e-16	30	Ex_L4-IT_ARHGAP15
AASS	-8.53403	-3.34565	1.4133800395903374e-17	1.144095075503659e-16	30	Ex_L4-IT_ARHGAP15
FNBP1	-8.53482	-0.328095	1.4036771867089002e-17	1.136815302956685e-16	30	Ex_L4-IT_ARHGAP15
GRIA1	-8.55425	0.149389	1.1863301155597888e-17	9.637127427084197e-17	30	Ex_L4-IT_ARHGAP15
CXorf57	-8.56112	-1.91385	1.1177932823742445e-17	9.094204919753281e-17	30	Ex_L4-IT_ARHGAP15
PIK3C2G	-8.57012	-3.82184	1.033799199138028e-17	8.417253504747975e-17	30	Ex_L4-IT_ARHGAP15
AC012409.2	-8.57158	-3.63744	1.0207242628282423e-17	8.31290916541791e-17	30	Ex_L4-IT_ARHGAP15
ADCY7	-8.57206	-1.41599	1.016461642208974e-17	8.280298640918719e-17	30	Ex_L4-IT_ARHGAP15
EME2	-8.57344	-0.78406	1.0044061042160886e-17	8.188337703048158e-17	30	Ex_L4-IT_ARHGAP15
PPARGC1B	-8.57969	-0.384226	9.513212284715602e-18	7.767426309633109e-17	30	Ex_L4-IT_ARHGAP15
PTPRM	-8.58475	-0.482051	9.103696903167903e-18	7.440646558178481e-17	30	Ex_L4-IT_ARHGAP15
ARHGAP17	-8.5848	-0.333711	9.099350143937357e-18	7.43899156064325e-17	30	Ex_L4-IT_ARHGAP15
ANKS1A	-8.59298	-0.295806	8.474312730559856e-18	6.931542138739016e-17	30	Ex_L4-IT_ARHGAP15
C10orf90	-8.59427	-3.03014	8.379272789228475e-18	6.857305769964014e-17	30	Ex_L4-IT_ARHGAP15
ADAM22	-8.6099	0.0241598	7.312737217996869e-18	5.999815306719633e-17	30	Ex_L4-IT_ARHGAP15
AC010230.1	-8.61563	-1.512	6.955752862579057e-18	5.709847962187303e-17	30	Ex_L4-IT_ARHGAP15
GPR160	-8.62611	-2.36653	6.34727934593813e-18	5.2183855007572936e-17	30	Ex_L4-IT_ARHGAP15
ARAP1	-8.62882	-1.4367	6.198842435750236e-18	5.0976568993583626e-17	30	Ex_L4-IT_ARHGAP15
FAM95C	-8.63176	-0.950435	6.041526317114946e-18	4.969562559025565e-17	30	Ex_L4-IT_ARHGAP15
RNF128	-8.63301	-0.662968	5.975761260140184e-18	4.917991652032657e-17	30	Ex_L4-IT_ARHGAP15
ONECUT2	-8.63392	-2.99786	5.928282149702942e-18	4.8801703955378353e-17	30	Ex_L4-IT_ARHGAP15
MMD2	-8.63808	-1.09494	5.716404582302775e-18	4.7081718872081905e-17	30	Ex_L4-IT_ARHGAP15
SMYD2	-8.64777	-0.565262	5.2517019079391405e-18	4.3309981320067475e-17	30	Ex_L4-IT_ARHGAP15
PICALM	-8.65779	-0.136666	4.810023909885506e-18	3.972888787028144e-17	30	Ex_L4-IT_ARHGAP15
RAD9A	-8.66542	-0.234404	4.498422033392062e-18	3.7212740389323076e-17	30	Ex_L4-IT_ARHGAP15
COL5A3	-8.66737	-1.37111	4.422228079208003e-18	3.659188156759949e-17	30	Ex_L4-IT_ARHGAP15
DLX6-AS1	-8.69294	-3.82249	3.53170842931636e-18	2.932169120675482e-17	30	Ex_L4-IT_ARHGAP15
CDH7	-8.69455	-0.827311	3.4818980967929574e-18	2.892313537027471e-17	30	Ex_L4-IT_ARHGAP15
CACNA2D1	-8.71133	0.1494	3.0032518993146986e-18	2.4992516260297048e-17	30	Ex_L4-IT_ARHGAP15
PPEF1	-8.72098	-0.900874	2.758140421506833e-18	2.2976614915407547e-17	30	Ex_L4-IT_ARHGAP15
TSPAN18	-8.73042	-3.69143	2.5373160679807917e-18	2.114804097347466e-17	30	Ex_L4-IT_ARHGAP15
CLIC4	-8.73372	-2.69986	2.464239717093238e-18	2.0549655464849104e-17	30	Ex_L4-IT_ARHGAP15
PYGB	-8.73393	-0.441945	2.459761516262724e-18	2.05176514500238e-17	30	Ex_L4-IT_ARHGAP15
DCLK2	-8.73453	-0.0530428	2.4467266788933983e-18	2.0414238558610828e-17	30	Ex_L4-IT_ARHGAP15
ATP11B	-8.75393	-0.165085	2.0605736682234497e-18	1.7210302334778705e-17	30	Ex_L4-IT_ARHGAP15
AC004485.1	-8.75827	-3.29446	1.9826264748594628e-18	1.6567910701101286e-17	30	Ex_L4-IT_ARHGAP15
CPEB3	-8.76432	-0.033251	1.879106390402703e-18	1.5711035919131576e-17	30	Ex_L4-IT_ARHGAP15
MIS18BP1	-8.77507	-0.621278	1.7079083102584535e-18	1.4302058116144952e-17	30	Ex_L4-IT_ARHGAP15
CATSPERB	-8.78379	-1.06164	1.580513428782787e-18	1.3256039200202019e-17	30	Ex_L4-IT_ARHGAP15
PODXL	-8.81564	-1.0642	1.190061798383264e-18	1.0007451432651285e-17	30	Ex_L4-IT_ARHGAP15
ANXA4	-8.82282	-0.674689	1.1161762893414969e-18	9.408358888243151e-18	30	Ex_L4-IT_ARHGAP15
DIO2	-8.82722	-0.84056	1.0730802639154381e-18	9.052242910896977e-18	30	Ex_L4-IT_ARHGAP15
NTNG2	-8.85086	-1.20918	8.684641918095054e-19	7.345492143976966e-18	30	Ex_L4-IT_ARHGAP15
AGRN	-8.86181	-0.957722	7.872953557003885e-19	6.6695282658077074e-18	30	Ex_L4-IT_ARHGAP15
ZNF503	-8.86531	-2.92233	7.628897194356023e-19	6.4679078383162915e-18	30	Ex_L4-IT_ARHGAP15
RAMP1	-8.91466	-1.07327	4.892956576307293e-19	4.167076973639271e-18	30	Ex_L4-IT_ARHGAP15
ERCC6L2	-8.91534	-0.163089	4.863058222394647e-19	4.1427152987849535e-18	30	Ex_L4-IT_ARHGAP15
PRKG1-AS1	-8.91609	-3.4261	4.830388294964956e-19	4.1170739713323285e-18	30	Ex_L4-IT_ARHGAP15
FAM162B	-8.91907	-2.08006	4.702296980174031e-19	4.008964687275035e-18	30	Ex_L4-IT_ARHGAP15
ZC3H12C	-8.93009	-0.474242	4.25644042923365e-19	3.637707603792418e-18	30	Ex_L4-IT_ARHGAP15
HIVEP2	-8.93407	-0.0979735	4.1062595825478477e-19	3.5139009285590405e-18	30	Ex_L4-IT_ARHGAP15
KCTD12	-8.93914	-1.02224	3.922072775755954e-19	3.359874055145589e-18	30	Ex_L4-IT_ARHGAP15
TPD52L1	-8.94224	-2.80458	3.813699483231452e-19	3.2696579540608105e-18	30	Ex_L4-IT_ARHGAP15
BICD1	-8.94679	-0.0670479	3.6597506126799375e-19	3.1385104357508705e-18	30	Ex_L4-IT_ARHGAP15
RNF169	-8.95416	-0.305329	3.423441836109816e-19	2.939004635239078e-18	30	Ex_L4-IT_ARHGAP15
CYP4F26P	-8.96061	-1.1202	3.2288056943309977e-19	2.7733969340662422e-18	30	Ex_L4-IT_ARHGAP15
WDFY2	-8.96233	-0.373164	3.178776424361175e-19	2.731888891097309e-18	30	Ex_L4-IT_ARHGAP15
AC110491.1	-8.99328	-3.52808	2.3996926683589954e-19	2.0734561327279898e-18	30	Ex_L4-IT_ARHGAP15
MAGEC3	-9.00346	-0.971259	2.187183896541339e-19	1.8913680124504172e-18	30	Ex_L4-IT_ARHGAP15
LINC01876	-9.01591	-2.16427	1.9523711906454666e-19	1.6915094801809113e-18	30	Ex_L4-IT_ARHGAP15
RPTOR	-9.01838	-0.187362	1.9088360996723707e-19	1.654686141704629e-18	30	Ex_L4-IT_ARHGAP15
AL353604.1	-9.04932	-2.98902	1.4385782976967225e-19	1.2511023365880915e-18	30	Ex_L4-IT_ARHGAP15
PHF21A	-9.04996	-0.175264	1.4302515754272275e-19	1.244198485612624e-18	30	Ex_L4-IT_ARHGAP15
GYG2	-9.08324	-3.0671	1.0538916976995615e-19	9.20044580452214e-19	30	Ex_L4-IT_ARHGAP15
USP25	-9.10351	-0.0783374	8.746167600162327e-20	7.656242178732262e-19	30	Ex_L4-IT_ARHGAP15
LAMP5	-9.10627	-3.85151	8.526000335199722e-20	7.465551373038095e-19	30	Ex_L4-IT_ARHGAP15
ROR1	-9.10778	-2.59068	8.408358641093343e-20	7.364554469709941e-19	30	Ex_L4-IT_ARHGAP15
ADCY1	-9.11045	-0.0987977	8.20396722206639e-20	7.189466789600248e-19	30	Ex_L4-IT_ARHGAP15
TNPO1	-9.11455	-0.0184941	7.899591875333837e-20	6.930312817464973e-19	30	Ex_L4-IT_ARHGAP15
ZBTB16	-9.12262	-0.262793	7.333255163826412e-20	6.435227668962871e-19	30	Ex_L4-IT_ARHGAP15
ZDHHC2	-9.12508	-0.454536	7.168522216841985e-20	6.294115738706505e-19	30	Ex_L4-IT_ARHGAP15
NPL	-9.13797	-1.14256	6.363328100506386e-20	5.594804308784965e-19	30	Ex_L4-IT_ARHGAP15
MTSS1	-9.14472	-0.469149	5.978564778155238e-20	5.262286728772409e-19	30	Ex_L4-IT_ARHGAP15
GRIA2	-9.15167	0.102604	5.60623987359777e-20	4.941356789826656e-19	30	Ex_L4-IT_ARHGAP15
AC125793.1	-9.16036	-5.70483	5.172428259536668e-20	4.5602484591991e-19	30	Ex_L4-IT_ARHGAP15
KCNT2	-9.16719	-0.0223808	4.854855723800855e-20	4.282619012523557e-19	30	Ex_L4-IT_ARHGAP15
PTGER3	-9.17232	-1.12774	4.6295388780788186e-20	4.0894898294669775e-19	30	Ex_L4-IT_ARHGAP15
VCAN	-9.17933	-3.41193	4.337767142822046e-20	3.834926089648883e-19	30	Ex_L4-IT_ARHGAP15
HHIPL1	-9.18166	-1.05934	4.2449788465722393e-20	3.7549662414502477e-19	30	Ex_L4-IT_ARHGAP15
GPC6	-9.18803	-0.132555	4.0011023006550566e-20	3.5402186305077977e-19	30	Ex_L4-IT_ARHGAP15
VAV2	-9.19596	-1.55456	3.716513760380766e-20	3.289320010188932e-19	30	Ex_L4-IT_ARHGAP15
RIPK2	-9.204	-0.622474	3.4486568195971095e-20	3.0573191987568286e-19	30	Ex_L4-IT_ARHGAP15
SLC17A8	-9.21063	-3.54635	3.242106322883537e-20	2.876594973106221e-19	30	Ex_L4-IT_ARHGAP15
REPS1	-9.21213	-0.182167	3.197282078525741e-20	2.837609986534244e-19	30	Ex_L4-IT_ARHGAP15
NAA35	-9.22543	-0.249955	2.824346148258434e-20	2.51079984029001e-19	30	Ex_L4-IT_ARHGAP15
CCDC85C	-9.23549	-1.23807	2.5710566475930965e-20	2.2888047772224287e-19	30	Ex_L4-IT_ARHGAP15
MIR222HG	-9.24517	-0.279513	2.3486540979865352e-20	2.0931440513321448e-19	30	Ex_L4-IT_ARHGAP15
CKMT2	-9.24732	-1.18873	2.3019104565089702e-20	2.052056458433247e-19	30	Ex_L4-IT_ARHGAP15
HPSE2	-9.26063	-3.27305	2.0322131719881235e-20	1.8151680462037215e-19	30	Ex_L4-IT_ARHGAP15
SPON1	-9.27002	-1.45128	1.861186041272782e-20	1.6642628963532977e-19	30	Ex_L4-IT_ARHGAP15
PLPPR1	-9.27795	-1.24215	1.7276558536384575e-20	1.546155471919624e-19	30	Ex_L4-IT_ARHGAP15
CAMKMT	-9.27923	-0.410485	1.7070405901903184e-20	1.5281328155660132e-19	30	Ex_L4-IT_ARHGAP15
AL354771.1	-9.28294	-1.01801	1.648721021587014e-20	1.4771636692009602e-19	30	Ex_L4-IT_ARHGAP15
PPP1R21	-9.29287	-0.224932	1.5017922997881908e-20	1.3462765386937282e-19	30	Ex_L4-IT_ARHGAP15
ANKRD62	-9.29952	-2.99828	1.4107632025576864e-20	1.2660908192365748e-19	30	Ex_L4-IT_ARHGAP15
MARCH1	-9.31308	0.11674	1.2418254942164492e-20	1.1169805448961486e-19	30	Ex_L4-IT_ARHGAP15
SLC26A4	-9.3164	-0.454523	1.2035587312925117e-20	1.0831690503337297e-19	30	Ex_L4-IT_ARHGAP15
TSC22D1	-9.33917	0.0335578	9.708941264469665e-21	8.762387864009679e-20	30	Ex_L4-IT_ARHGAP15
TET2	-9.34261	-0.403459	9.399157779643857e-21	8.487587827001396e-20	30	Ex_L4-IT_ARHGAP15
PPARG	-9.35632	-0.531514	8.256339389666225e-21	7.461914180691571e-20	30	Ex_L4-IT_ARHGAP15
FGF2	-9.35885	-2.34433	8.061137610404786e-21	7.287550448638796e-20	30	Ex_L4-IT_ARHGAP15
AHCYL2	-9.35915	-0.177618	8.03820766526737e-21	7.268872012066081e-20	30	Ex_L4-IT_ARHGAP15
VGLL4	-9.36299	-0.209935	7.751551704427823e-21	7.013610987239849e-20	30	Ex_L4-IT_ARHGAP15
MAF	-9.38224	-4.02991	6.4586199737021975e-21	5.866961308121484e-20	30	Ex_L4-IT_ARHGAP15
ENOX2	-9.39288	-0.783139	5.8381708705147524e-21	5.307864827480765e-20	30	Ex_L4-IT_ARHGAP15
FGF13	-9.39374	-0.622973	5.79064739610391e-21	5.2676476980060527e-20	30	Ex_L4-IT_ARHGAP15
PTPN9	-9.39631	-0.285192	5.6509340022659124e-21	5.143473707346522e-20	30	Ex_L4-IT_ARHGAP15
OGA	-9.40511	-0.08238	5.1977146524459194e-21	4.734989472553734e-20	30	Ex_L4-IT_ARHGAP15
SLC2A13	-9.42011	0.136147	4.506043276215396e-21	4.1119088728756784e-20	30	Ex_L4-IT_ARHGAP15
AP000721.2	-9.42031	-1.77268	4.497697331308036e-21	4.105462244950945e-20	30	Ex_L4-IT_ARHGAP15
ECPAS	-9.42475	-0.0967938	4.3113755711179976e-21	3.937632894043601e-20	30	Ex_L4-IT_ARHGAP15
USP24	-9.42891	-0.190437	4.1435094207179624e-21	3.787557726972405e-20	30	Ex_L4-IT_ARHGAP15
BTBD11	-9.46783	-3.63108	2.8572335283366155e-21	2.623757667365343e-20	30	Ex_L4-IT_ARHGAP15
GRIN2A	-9.46816	0.276638	2.8481523446305312e-21	2.6161683764225227e-20	30	Ex_L4-IT_ARHGAP15
SNN	-9.4759	-0.836353	2.64473163696199e-21	2.434901060822563e-20	30	Ex_L4-IT_ARHGAP15
STPG2-AS1	-9.48448	-2.62904	2.43590262507795e-21	2.2452210645820612e-20	30	Ex_L4-IT_ARHGAP15
FAM160A1	-9.48933	-1.80145	2.3253281830883937e-21	2.14391912684803e-20	30	Ex_L4-IT_ARHGAP15
ULK3	-9.49317	-0.581561	2.2411626660085882e-21	2.067509664735075e-20	30	Ex_L4-IT_ARHGAP15
QKI	-9.52595	-0.72091	1.6354379909887773e-21	1.5130753044553694e-20	30	Ex_L4-IT_ARHGAP15
AP1S2	-9.53878	-1.2554	1.445235082258607e-21	1.3417527325553031e-20	30	Ex_L4-IT_ARHGAP15
COP1	-9.57662	-0.0319992	1.0027170046392256e-21	9.34440084689824e-21	30	Ex_L4-IT_ARHGAP15
FAM118B	-9.58248	-0.571794	9.474208463683121e-22	8.839375799881873e-21	30	Ex_L4-IT_ARHGAP15
LINC01605	-9.58819	-3.31696	8.964389974643239e-22	8.368592377552294e-21	30	Ex_L4-IT_ARHGAP15
USP3	-9.59262	-1.39666	8.587293915695051e-22	8.023572754883457e-21	30	Ex_L4-IT_ARHGAP15
GAD2	-9.59801	-3.86705	8.150538178370077e-22	7.617709821960294e-21	30	Ex_L4-IT_ARHGAP15
PRKAG2	-9.60468	0.0211901	7.639237183268582e-22	7.146088178532617e-21	30	Ex_L4-IT_ARHGAP15
TMEM135	-9.60518	-0.152338	7.602759680316261e-22	7.114042564183782e-21	30	Ex_L4-IT_ARHGAP15
DENND5B	-9.61181	-0.0770794	7.128691941085149e-22	6.680203600480464e-21	30	Ex_L4-IT_ARHGAP15
XACT	-9.63165	-1.80763	5.877966936703576e-22	5.521084218265783e-21	30	Ex_L4-IT_ARHGAP15
RASSF3	-9.68704	-1.24228	3.4230207495064356e-22	3.2360626082454027e-21	30	Ex_L4-IT_ARHGAP15
HIP1	-9.69486	-1.58585	3.1708102299715286e-22	3.0011695408584284e-21	30	Ex_L4-IT_ARHGAP15
RGS8	-9.69509	-5.86643	3.163520248174274e-22	2.9951544099070794e-21	30	Ex_L4-IT_ARHGAP15
LINC00290	-9.69601	-3.23292	3.135135656335431e-22	2.9691578862941435e-21	30	Ex_L4-IT_ARHGAP15
SLFN5	-9.70343	-1.65338	2.9153329003380597e-22	2.7634423311813932e-21	30	Ex_L4-IT_ARHGAP15
GRM8	-9.70887	-0.667391	2.763787875330067e-22	2.6221202172845726e-21	30	Ex_L4-IT_ARHGAP15
WISP1	-9.7296	-4.48034	2.2548653010917715e-22	2.143727874827278e-21	30	Ex_L4-IT_ARHGAP15
SEPT10	-9.74482	-3.60566	1.9412142977640478e-22	1.848827731452507e-21	30	Ex_L4-IT_ARHGAP15
RSPO3	-9.75942	-1.31095	1.681094858292848e-22	1.6020403975266078e-21	30	Ex_L4-IT_ARHGAP15
RYBP	-9.77032	-0.309171	1.509811595144807e-22	1.4422436999655479e-21	30	Ex_L4-IT_ARHGAP15
MACROD1	-9.78443	-0.950243	1.313331492303391e-22	1.2560545576689058e-21	30	Ex_L4-IT_ARHGAP15
RASGRP3	-9.79186	-1.94164	1.2203165656063438e-22	1.1684914060209697e-21	30	Ex_L4-IT_ARHGAP15
LINC01250	-9.79643	-0.138351	1.1663934324913955e-22	1.1175262913753535e-21	30	Ex_L4-IT_ARHGAP15
ST6GALNAC3	-9.79653	-0.460255	1.1651525585439646e-22	1.116671337816036e-21	30	Ex_L4-IT_ARHGAP15
PCOLCE2	-9.81046	-4.07979	1.0150508601228753e-22	9.742724537889994e-22	30	Ex_L4-IT_ARHGAP15
SPRY1	-9.81271	-2.62531	9.926241428733843e-23	9.53317893091138e-22	30	Ex_L4-IT_ARHGAP15
CYLD	-9.82032	-0.27837	9.205471747433152e-23	8.85156390504234e-22	30	Ex_L4-IT_ARHGAP15
CRB1	-9.82415	-0.622819	8.86202833932228e-23	8.526442221127524e-22	30	Ex_L4-IT_ARHGAP15
RBPJ	-9.83425	-0.252709	8.016329124673149e-23	7.724365979711369e-22	30	Ex_L4-IT_ARHGAP15
ZNF189	-9.83906	-0.466646	7.642024906128716e-23	7.37256356421132e-22	30	Ex_L4-IT_ARHGAP15
GPD2	-9.84171	-0.401236	7.44319354998341e-23	7.182905968310797e-22	30	Ex_L4-IT_ARHGAP15
AC112722.1	-9.84537	-1.14386	7.177457603402038e-23	6.931985844727175e-22	30	Ex_L4-IT_ARHGAP15
AC015923.1	-9.86404	-0.511569	5.960131626030062e-23	5.765599552124914e-22	30	Ex_L4-IT_ARHGAP15
PTPRZ1	-9.8656	-1.20228	5.868242346943413e-23	5.681856045745543e-22	30	Ex_L4-IT_ARHGAP15
CD46	-9.89525	-0.276676	4.3652214722100617e-23	4.234251612114386e-22	30	Ex_L4-IT_ARHGAP15
MIR2052HG	-9.90805	-0.387729	3.8405384236120265e-23	3.728697289518355e-22	30	Ex_L4-IT_ARHGAP15
AL138828.1	-9.91897	-1.35424	3.442764038989922e-23	3.3496118143090834e-22	30	Ex_L4-IT_ARHGAP15
LINC00937	-9.93062	-0.520629	3.063498555985804e-23	2.9842332087330247e-22	30	Ex_L4-IT_ARHGAP15
SIK2	-9.93442	-0.19948	2.9487614406900426e-23	2.875087273227884e-22	30	Ex_L4-IT_ARHGAP15
SS18	-9.93754	-0.31783	2.85791873198461e-23	2.7882112744840107e-22	30	Ex_L4-IT_ARHGAP15
PHTF2	-9.94149	-0.156436	2.746935962837627e-23	2.6815685957755863e-22	30	Ex_L4-IT_ARHGAP15
BEND4	-9.95697	-5.13566	2.3512560056268596e-23	2.297404427089935e-22	30	Ex_L4-IT_ARHGAP15
HECTD4	-9.96378	-0.041367	2.1955468919296644e-23	2.1459160119138047e-22	30	Ex_L4-IT_ARHGAP15
ANO6	-9.96553	-0.502389	2.1571868829172727e-23	2.1090665407929965e-22	30	Ex_L4-IT_ARHGAP15
PRICKLE2	-9.99342	-0.0156971	1.6287241975145875e-23	1.5982448564829975e-22	30	Ex_L4-IT_ARHGAP15
ANKRD18A	-9.99561	-0.964834	1.5930145942660014e-23	1.5636824321595716e-22	30	Ex_L4-IT_ARHGAP15
CROT	-10.0006	-0.65049	1.5149543220337974e-23	1.4884275229574006e-22	30	Ex_L4-IT_ARHGAP15
CCDC178	-10.0142	-1.18046	1.3203753248732408e-23	1.2996468520311446e-22	30	Ex_L4-IT_ARHGAP15
FZD6	-10.0143	-1.18637	1.3193734745789737e-23	1.2990598264301087e-22	30	Ex_L4-IT_ARHGAP15
AC046195.1	-10.0273	-2.17292	1.155885090669985e-23	1.13948930523002e-22	30	Ex_L4-IT_ARHGAP15
ARHGAP42	-10.0473	-3.40619	9.441485882791852e-24	9.336289080208893e-23	30	Ex_L4-IT_ARHGAP15
LINC02197	-10.0974	-1.41414	5.673992127403031e-24	5.649130943749712e-23	30	Ex_L4-IT_ARHGAP15
RAB31	-10.1011	-0.98103	5.463631668028977e-24	5.441383121292521e-23	30	Ex_L4-IT_ARHGAP15
P2RY14	-10.108	-0.760858	5.088993041931304e-24	5.07300087338012e-23	30	Ex_L4-IT_ARHGAP15
CYTH1	-10.1286	-0.471517	4.124344051600741e-24	4.124215326755185e-23	30	Ex_L4-IT_ARHGAP15
SMAD9	-10.1396	-1.19158	3.685321462009714e-24	3.689812947541539e-23	30	Ex_L4-IT_ARHGAP15
RBMS3	-10.1428	-1.47143	3.566765165492825e-24	3.5733455014766927e-23	30	Ex_L4-IT_ARHGAP15
PLEKHA7	-10.1443	-1.68586	3.5138180063532115e-24	3.521401786223039e-23	30	Ex_L4-IT_ARHGAP15
AP001978.1	-10.1505	-2.01267	3.2962471621695497e-24	3.305429196518003e-23	30	Ex_L4-IT_ARHGAP15
NBPF12	-10.1837	-0.611001	2.34372886702874e-24	2.362086479104555e-23	30	Ex_L4-IT_ARHGAP15
ATAD2B	-10.1919	-0.370828	2.1543446234281445e-24	2.173954248504388e-23	30	Ex_L4-IT_ARHGAP15
SOX6	-10.1934	-2.31936	2.1229066206285158e-24	2.1442561544236134e-23	30	Ex_L4-IT_ARHGAP15
NXPH1	-10.1988	-3.31259	2.0080001848246998e-24	2.0294737514699858e-23	30	Ex_L4-IT_ARHGAP15
MAML3	-10.2018	-0.82859	1.9469472000549973e-24	1.968388808537774e-23	30	Ex_L4-IT_ARHGAP15
TCF20	-10.2027	-0.228477	1.9279065379335847e-24	1.949753711138072e-23	30	Ex_L4-IT_ARHGAP15
NINL	-10.2187	-1.34449	1.635325224593612e-24	1.6569950939517626e-23	30	Ex_L4-IT_ARHGAP15
ATF7IP2	-10.2196	-0.305103	1.6194067471622914e-24	1.6424239560725753e-23	30	Ex_L4-IT_ARHGAP15
MTM1	-10.2227	-0.377616	1.5698887506006315e-24	1.5932108229488006e-23	30	Ex_L4-IT_ARHGAP15
CYP46A1	-10.2525	-0.417309	1.1528392686821113e-24	1.1751771342445486e-23	30	Ex_L4-IT_ARHGAP15
B3GALT5	-10.2563	-0.965501	1.1092916842198473e-24	1.1311456483360816e-23	30	Ex_L4-IT_ARHGAP15
STIM2	-10.2806	-0.342523	8.623047454399788e-25	8.812561958262036e-24	30	Ex_L4-IT_ARHGAP15
FABP7	-10.2832	-3.31005	8.386048018126796e-25	8.578562977419043e-24	30	Ex_L4-IT_ARHGAP15
SLAIN1	-10.2835	-0.289703	8.363180002749577e-25	8.5579023988532e-24	30	Ex_L4-IT_ARHGAP15
WIPF1	-10.2936	-2.62157	7.529414198682584e-25	7.719516848370922e-24	30	Ex_L4-IT_ARHGAP15
AL138694.1	-10.3003	-4.15478	7.021680201323682e-25	7.208190066331607e-24	30	Ex_L4-IT_ARHGAP15
GRB14	-10.3217	-1.1925	5.624512144725636e-25	5.781320006572494e-24	30	Ex_L4-IT_ARHGAP15
TC2N	-10.3351	-0.892053	4.886745703456809e-25	5.032672632370707e-24	30	Ex_L4-IT_ARHGAP15
RUNX1	-10.3529	-0.94997	4.0613710006506296e-25	4.188035580619424e-24	30	Ex_L4-IT_ARHGAP15
CUX1	-10.3637	-0.430473	3.6281902036136584e-25	3.748583874027023e-24	30	Ex_L4-IT_ARHGAP15
FBXL7	-10.3704	-2.51584	3.3805302680054847e-25	3.494959963105122e-24	30	Ex_L4-IT_ARHGAP15
ADAMTS9-AS2	-10.3745	-0.972981	3.240429667719219e-25	3.352280468971781e-24	30	Ex_L4-IT_ARHGAP15
SNX30	-10.3801	-0.414717	3.0550600452726825e-25	3.163576883984857e-24	30	Ex_L4-IT_ARHGAP15
AP1S3	-10.3818	-0.597895	3.0015529133894655e-25	3.1111858231020736e-24	30	Ex_L4-IT_ARHGAP15
AC119868.2	-10.4078	-0.873432	2.285172778880363e-25	2.3740159099399466e-24	30	Ex_L4-IT_ARHGAP15
MOB1B	-10.4212	-0.380066	1.9835501850386672e-25	2.064013133434682e-24	30	Ex_L4-IT_ARHGAP15
LONRF3	-10.4381	-2.36696	1.6604844598893168e-25	1.7300898084680915e-24	30	Ex_L4-IT_ARHGAP15
AL442647.1	-10.4407	-0.571466	1.6165402695864683e-25	1.684851454042969e-24	30	Ex_L4-IT_ARHGAP15
BACH1	-10.4593	-1.27662	1.3281133031556286e-25	1.3851374387956766e-24	30	Ex_L4-IT_ARHGAP15
NFASC	-10.4719	-0.168999	1.163117083763897e-25	1.2142426929524762e-24	30	Ex_L4-IT_ARHGAP15
LINC01331	-10.4781	-1.87679	1.0890824846161206e-25	1.1377006910860295e-24	30	Ex_L4-IT_ARHGAP15
MYLK	-10.4815	-1.40773	1.0505891511000194e-25	1.099275826652303e-24	30	Ex_L4-IT_ARHGAP15
BIRC6	-10.4979	-0.083387	8.82816391416772e-26	9.252389389794555e-25	30	Ex_L4-IT_ARHGAP15
AC087457.1	-10.502	-3.23095	8.459790188247295e-26	8.869215243496567e-25	30	Ex_L4-IT_ARHGAP15
ZNF98	-10.5192	-1.55395	7.050058336829396e-26	7.408226272668974e-25	30	Ex_L4-IT_ARHGAP15
ABCC8	-10.5368	-0.46197	5.846329961436595e-26	6.151414306550642e-25	30	Ex_L4-IT_ARHGAP15
PPFIBP2	-10.5599	-1.97066	4.57226463978008e-26	4.825124729707312e-25	30	Ex_L4-IT_ARHGAP15
ZBTB20	-10.5643	-0.824492	4.363377892550175e-26	4.6077213018923885e-25	30	Ex_L4-IT_ARHGAP15
AFF1	-10.5772	-0.395967	3.8017452572465084e-26	4.025251695205581e-25	30	Ex_L4-IT_ARHGAP15
FAM133B	-10.5772	-0.393365	3.799976066730464e-26	4.0247085356025564e-25	30	Ex_L4-IT_ARHGAP15
MEGF9	-10.5863	-0.241923	3.449886744070625e-26	3.6587527770036e-25	30	Ex_L4-IT_ARHGAP15
OLFML2B	-10.5993	-4.29823	3.0019962003150954e-26	3.189023748736583e-25	30	Ex_L4-IT_ARHGAP15
TBC1D5	-10.6132	-0.103701	2.586088768487986e-26	2.7545112384835963e-25	30	Ex_L4-IT_ARHGAP15
CHRM3-AS2	-10.6451	-0.824984	1.8376296143892297e-26	1.9651473703410058e-25	30	Ex_L4-IT_ARHGAP15
CTIF	-10.6457	-0.209822	1.825317295091776e-26	1.9526324146058568e-25	30	Ex_L4-IT_ARHGAP15
ST3GAL5	-10.6843	-0.470779	1.2059275291949034e-26	1.2943622146691962e-25	30	Ex_L4-IT_ARHGAP15
ABHD12B	-10.6859	-2.51407	1.18453048373995e-26	1.2718221236107323e-25	30	Ex_L4-IT_ARHGAP15
WNT10B	-10.6985	-1.32309	1.0341440850047963e-26	1.1118437026667338e-25	30	Ex_L4-IT_ARHGAP15
WLS	-10.6997	-1.69426	1.0207186032930161e-26	1.0977778895906324e-25	30	Ex_L4-IT_ARHGAP15
ERGIC1	-10.7006	-0.444516	1.0109066249570502e-26	1.0880597864744067e-25	30	Ex_L4-IT_ARHGAP15
PITPNM2	-10.7215	-0.382572	8.069897917231913e-27	8.711302539426996e-26	30	Ex_L4-IT_ARHGAP15
FRMD4B	-10.7338	-2.84907	7.064890548814963e-27	7.636708107067564e-26	30	Ex_L4-IT_ARHGAP15
HIP1R	-10.7505	-1.23033	5.8964470567423e-27	6.384463239302688e-26	30	Ex_L4-IT_ARHGAP15
AC002066.1	-10.7512	-1.65638	5.8501034376005246e-27	6.336425423843245e-26	30	Ex_L4-IT_ARHGAP15
AC002383.1	-10.7583	-1.35641	5.413089545515457e-27	5.869034719078502e-26	30	Ex_L4-IT_ARHGAP15
KIAA1841	-10.7738	-0.318484	4.5753673502278944e-27	4.972530343756835e-26	30	Ex_L4-IT_ARHGAP15
SRPK1	-10.7754	-0.240122	4.498439194410455e-27	4.8905834187212944e-26	30	Ex_L4-IT_ARHGAP15
NLGN4X	-10.7825	-0.162004	4.163220737638135e-27	4.530755068382751e-26	30	Ex_L4-IT_ARHGAP15
LINC00507	-10.8152	-2.8487	2.9160884108016678e-27	3.185426409603636e-26	30	Ex_L4-IT_ARHGAP15
GALNT9	-10.827	-0.570452	2.5653500565623668e-27	2.808996939924869e-26	30	Ex_L4-IT_ARHGAP15
REV3L	-10.83	-0.22697	2.480365838980921e-27	2.7187287415364255e-26	30	Ex_L4-IT_ARHGAP15
LINC01793	-10.8336	-1.37739	2.3866670631391095e-27	2.618713220408011e-26	30	Ex_L4-IT_ARHGAP15
CAST	-10.8478	-0.405927	2.0438126629272885e-27	2.24483078188301e-26	30	Ex_L4-IT_ARHGAP15
LAMC1	-10.8565	-0.430272	1.8574371627708658e-27	2.042224751476176e-26	30	Ex_L4-IT_ARHGAP15
SLC6A11	-10.8635	-1.00529	1.7201032933398e-27	1.8925271090423713e-26	30	Ex_L4-IT_ARHGAP15
AL139260.1	-10.8682	-0.309921	1.6343408302481382e-27	1.7994036378116872e-26	30	Ex_L4-IT_ARHGAP15
HIPK2	-10.8684	-0.685892	1.6310894773217184e-27	1.796441243173274e-26	30	Ex_L4-IT_ARHGAP15
STRN	-10.8744	-0.366497	1.5258843627297012e-27	1.6834645006025103e-26	30	Ex_L4-IT_ARHGAP15
SORT1	-10.8748	-0.240374	1.5194222093110992e-27	1.676912441065047e-26	30	Ex_L4-IT_ARHGAP15
PCP4	-10.8903	-2.37857	1.2822031821755675e-27	1.4165692328870004e-26	30	Ex_L4-IT_ARHGAP15
GAS2L3	-10.9252	-3.5784	8.734132674680379e-28	9.692860296643042e-27	30	Ex_L4-IT_ARHGAP15
PLS1	-10.932	-0.882783	8.107966305618818e-28	9.00419869898514e-27	30	Ex_L4-IT_ARHGAP15
HUNK	-10.9887	-0.722839	4.329270364598398e-28	4.832944014333382e-27	30	Ex_L4-IT_ARHGAP15
DDX10	-10.9941	-0.209406	4.0811422643379655e-28	4.557536319523321e-27	30	Ex_L4-IT_ARHGAP15
LINC01776	-10.9961	-0.781725	3.9915793050987034e-28	4.4590728506296155e-27	30	Ex_L4-IT_ARHGAP15
BTG1	-11.0246	-1.44004	2.9069861940095023e-28	3.259955571224027e-27	30	Ex_L4-IT_ARHGAP15
PLCB4	-11.0248	-0.53477	2.900214361964097e-28	3.2535002781151156e-27	30	Ex_L4-IT_ARHGAP15
GAD1	-11.0249	-3.30217	2.8992932452050246e-28	3.2535002781151156e-27	30	Ex_L4-IT_ARHGAP15
ADAM9	-11.0404	-0.360801	2.439389087223782e-28	2.7432638457550985e-27	30	Ex_L4-IT_ARHGAP15
FAM213A	-11.0564	-0.526734	2.042083552165664e-28	2.2996947250557366e-27	30	Ex_L4-IT_ARHGAP15
PACSIN2	-11.0718	-0.608309	1.7183226361548175e-28	1.941916717452e-27	30	Ex_L4-IT_ARHGAP15
TPGS2	-11.0805	-0.457711	1.5598790696019528e-28	1.7634779643957995e-27	30	Ex_L4-IT_ARHGAP15
BOC	-11.0971	-1.47944	1.2951146268833495e-28	1.4657074366201212e-27	30	Ex_L4-IT_ARHGAP15
SPARC	-11.0984	-3.79833	1.2768122631490406e-28	1.445504879824456e-27	30	Ex_L4-IT_ARHGAP15
LINC01358	-11.1094	-1.68102	1.1290827017805007e-28	1.2796137489333378e-27	30	Ex_L4-IT_ARHGAP15
ATP2C2	-11.1278	-1.8439	9.191243590216056e-29	1.0431394027167276e-27	30	Ex_L4-IT_ARHGAP15
EYS	-11.1428	-1.15277	7.765131651402486e-29	8.825365483479398e-28	30	Ex_L4-IT_ARHGAP15
LINC02355	-11.1565	-2.56418	6.652756685475866e-29	7.5745441167719005e-28	30	Ex_L4-IT_ARHGAP15
IGF2R	-11.1581	-0.40927	6.538685024917729e-29	7.44996193148432e-28	30	Ex_L4-IT_ARHGAP15
AC021439.1	-11.1645	-3.38313	6.085031256826812e-29	6.938018378557802e-28	30	Ex_L4-IT_ARHGAP15
SCD5	-11.1745	-0.274139	5.437260289794053e-29	6.212709786901272e-28	30	Ex_L4-IT_ARHGAP15
MUC20-OT1	-11.1747	-0.252265	5.426152964933637e-29	6.202230283393107e-28	30	Ex_L4-IT_ARHGAP15
AC106795.3	-11.1869	-1.50505	4.728009980526118e-29	5.410025420217011e-28	30	Ex_L4-IT_ARHGAP15
AC108472.1	-11.1874	-1.93174	4.700911241807125e-29	5.380939452527991e-28	30	Ex_L4-IT_ARHGAP15
FBLN7	-11.1878	-4.14291	4.6815359648934104e-29	5.360676582531092e-28	30	Ex_L4-IT_ARHGAP15
ST3GAL1	-11.1921	-0.708234	4.4580107512672064e-29	5.106550105822311e-28	30	Ex_L4-IT_ARHGAP15
FRMD4A	-11.1943	0.201208	4.347912495460427e-29	4.982216324823198e-28	30	Ex_L4-IT_ARHGAP15
B2M	-11.2078	-1.44355	3.732266862561588e-29	4.285953333677804e-28	30	Ex_L4-IT_ARHGAP15
AL359915.1	-11.2119	-1.30505	3.5665149256888293e-29	4.097080376627623e-28	30	Ex_L4-IT_ARHGAP15
ADCYAP1	-11.2188	-3.08567	3.295689431014507e-29	3.7886829451120846e-28	30	Ex_L4-IT_ARHGAP15
TNIK	-11.232	-0.154578	2.8383449460082924e-29	3.2652687154455897e-28	30	Ex_L4-IT_ARHGAP15
MICAL3	-11.2394	-0.13735	2.6116464326216173e-29	3.0077117201568655e-28	30	Ex_L4-IT_ARHGAP15
ANLN	-11.2518	-2.78082	2.2691352851513633e-29	2.6170203528064986e-28	30	Ex_L4-IT_ARHGAP15
CUEDC1	-11.255	-1.59762	2.188392706610628e-29	2.525717360486236e-28	30	Ex_L4-IT_ARHGAP15
TLE1	-11.2617	-0.678431	2.0281549090493663e-29	2.348393752476785e-28	30	Ex_L4-IT_ARHGAP15
POLR3G	-11.2619	-0.557713	2.0229815783123134e-29	2.343250426158648e-28	30	Ex_L4-IT_ARHGAP15
MIRLET7BHG	-11.262	-0.757829	2.0211346705961863e-29	2.341957819574366e-28	30	Ex_L4-IT_ARHGAP15
SORCS2	-11.2741	-0.929149	1.7624153168906648e-29	2.0436490893181328e-28	30	Ex_L4-IT_ARHGAP15
MAPK6	-11.3013	-0.472334	1.292818968634589e-29	1.502380374903286e-28	30	Ex_L4-IT_ARHGAP15
PTN	-11.3163	-1.86489	1.089487263077895e-29	1.2679288929078343e-28	30	Ex_L4-IT_ARHGAP15
EPS8	-11.3179	-2.15547	1.0705911517495912e-29	1.2468436899638369e-28	30	Ex_L4-IT_ARHGAP15
CDK17	-11.3268	-0.180561	9.66825886492989e-30	1.1264048937217772e-28	30	Ex_L4-IT_ARHGAP15
BEGAIN	-11.3272	-0.869786	9.625409846799628e-30	1.1218206841819325e-28	30	Ex_L4-IT_ARHGAP15
AC091078.1	-11.3321	-1.12166	9.10040862818466e-30	1.0614051402927134e-28	30	Ex_L4-IT_ARHGAP15
ADAM12	-11.3356	-1.59425	8.740528661372927e-30	1.0205459102832625e-28	30	Ex_L4-IT_ARHGAP15
AC079385.1	-11.3388	-0.519496	8.433244015486792e-30	9.850262669055097e-29	30	Ex_L4-IT_ARHGAP15
AL136985.3	-11.3406	-2.94974	8.260454763595102e-30	9.655480122977872e-29	30	Ex_L4-IT_ARHGAP15
PLCE1	-11.395	-2.43747	4.429905298561252e-30	5.198891423465346e-29	30	Ex_L4-IT_ARHGAP15
PAQR9	-11.4294	-1.94353	2.98259431789748e-30	3.5145031022845665e-29	30	Ex_L4-IT_ARHGAP15
RPS6KA6	-11.4315	-0.300854	2.909164276331818e-30	3.430501076532761e-29	30	Ex_L4-IT_ARHGAP15
PPP1R9A	-11.4506	-0.100539	2.335589145901723e-30	2.7581990654458274e-29	30	Ex_L4-IT_ARHGAP15
PARD3B	-11.4542	-2.73809	2.2413767557533412e-30	2.6518268049328396e-29	30	Ex_L4-IT_ARHGAP15
ZNF697	-11.483	-0.750206	1.6057648979288063e-30	1.9040378077254266e-29	30	Ex_L4-IT_ARHGAP15
ZFHX4	-11.491	-3.40045	1.4635903871379509e-30	1.737383194276132e-29	30	Ex_L4-IT_ARHGAP15
ACAP2	-11.4991	-0.139387	1.3331382070955403e-30	1.5837009646694112e-29	30	Ex_L4-IT_ARHGAP15
PRMT2	-11.5112	-0.419687	1.1582277049877793e-30	1.377959800969308e-29	30	Ex_L4-IT_ARHGAP15
NR2F2	-11.5271	-3.97387	9.630907016728823e-31	1.1470804085835494e-29	30	Ex_L4-IT_ARHGAP15
SLC5A8	-11.5275	-5.15546	9.583295353760518e-31	1.1418341384869217e-29	30	Ex_L4-IT_ARHGAP15
PITPNC1	-11.5448	-0.979446	7.840550117321628e-31	9.359291550255874e-30	30	Ex_L4-IT_ARHGAP15
COLQ	-11.5549	-0.465807	6.974385180585046e-31	8.3346634390438e-30	30	Ex_L4-IT_ARHGAP15
HTRA1	-11.5714	-3.51885	5.750813768437658e-31	6.885288577241186e-30	30	Ex_L4-IT_ARHGAP15
CACNG3	-11.5718	-0.227904	5.7293548428639185e-31	6.862160740580077e-30	30	Ex_L4-IT_ARHGAP15
ADCY5	-11.5755	-0.482829	5.482771649476864e-31	6.576657464529736e-30	30	Ex_L4-IT_ARHGAP15
NALCN	-11.5774	-0.118046	5.362387789988485e-31	6.437075399154779e-30	30	Ex_L4-IT_ARHGAP15
ADARB2	-11.6132	-3.06519	3.531779454288111e-31	4.252336788272709e-30	30	Ex_L4-IT_ARHGAP15
GFRA2	-11.6132	-1.29086	3.531195304064515e-31	4.252336788272709e-30	30	Ex_L4-IT_ARHGAP15
TEAD1	-11.6326	-0.411627	2.813021690715165e-31	3.3920362043215345e-30	30	Ex_L4-IT_ARHGAP15
TIAM1	-11.649	-0.421378	2.3215539047613996e-31	2.803628554641933e-30	30	Ex_L4-IT_ARHGAP15
AC110023.1	-11.6615	-1.06076	2.0057340410936843e-31	2.4258857282974913e-30	30	Ex_L4-IT_ARHGAP15
COL4A2	-11.6662	-1.22573	1.8959984789935182e-31	2.2948959300518824e-30	30	Ex_L4-IT_ARHGAP15
PIP4K2A	-11.6785	-0.735384	1.6410047638827095e-31	1.9877562052944475e-30	30	Ex_L4-IT_ARHGAP15
TEK	-11.6962	-1.85096	1.3332971352465945e-31	1.6156394446356144e-30	30	Ex_L4-IT_ARHGAP15
SESTD1	-11.6996	-0.194899	1.2808541463723227e-31	1.5526782442536074e-30	30	Ex_L4-IT_ARHGAP15
TMEM164	-11.7292	-0.759694	9.03247926298708e-32	1.0986773086820162e-30	30	Ex_L4-IT_ARHGAP15
FLCN	-11.7694	-0.646431	5.614573465739617e-32	6.850164480915141e-31	30	Ex_L4-IT_ARHGAP15
AP3S1	-11.7701	-0.240871	5.564858721822052e-32	6.794684016328382e-31	30	Ex_L4-IT_ARHGAP15
UBASH3B	-11.7867	-1.13191	4.5691688840372937e-32	5.589599155237528e-31	30	Ex_L4-IT_ARHGAP15
PRRC2C	-11.7873	-0.174426	4.5377914925284865e-32	5.553334668797562e-31	30	Ex_L4-IT_ARHGAP15
RALGPS1	-11.7885	-0.269943	4.474997803905794e-32	5.478580612890246e-31	30	Ex_L4-IT_ARHGAP15
CCDC122	-11.8598	-1.21813	1.9132571032674283e-32	2.3513173890136223e-31	30	Ex_L4-IT_ARHGAP15
GCLC	-11.8853	-0.695085	1.410843297699619e-32	1.7372024755956223e-31	30	Ex_L4-IT_ARHGAP15
NAV2	-11.9106	-0.178143	1.042717030914387e-32	1.2873838517713313e-31	30	Ex_L4-IT_ARHGAP15
ANKRD13A	-11.9152	-0.811288	9.867077059556566e-33	1.219642291323815e-31	30	Ex_L4-IT_ARHGAP15
TIAM2	-11.9211	-0.140112	9.184596234961026e-33	1.135720875229318e-31	30	Ex_L4-IT_ARHGAP15
FREM3	-11.9217	-2.09795	9.118676121351939e-33	1.1280048812818332e-31	30	Ex_L4-IT_ARHGAP15
ADGRF5	-11.9426	-3.60277	7.093868328452262e-33	8.809319665708606e-32	30	Ex_L4-IT_ARHGAP15
SOX5	-11.9547	0.143904	6.132007673801526e-33	7.617812867814156e-32	30	Ex_L4-IT_ARHGAP15
GLRA2	-11.9785	-0.861528	4.605463682778624e-33	5.736953768761444e-32	30	Ex_L4-IT_ARHGAP15
LDLRAD4	-11.9822	-0.197078	4.4025199870339155e-33	5.486283075246192e-32	30	Ex_L4-IT_ARHGAP15
LINC01821	-11.9865	-2.47342	4.180241370997109e-33	5.213341895110019e-32	30	Ex_L4-IT_ARHGAP15
TPM1	-12	-0.405799	3.550895044273554e-33	4.43363703520968e-32	30	Ex_L4-IT_ARHGAP15
ZNF385D	-12.0539	-0.991831	1.850017771708748e-33	2.3198716003043673e-32	30	Ex_L4-IT_ARHGAP15
GFRA1	-12.084	-2.37492	1.2835910011468767e-33	1.613376700107681e-32	30	Ex_L4-IT_ARHGAP15
LRP6	-12.0974	-0.37774	1.0896462478821598e-33	1.3722946594298946e-32	30	Ex_L4-IT_ARHGAP15
PPARGC1A	-12.1017	-0.571745	1.0342196298238542e-33	1.3030028596117365e-32	30	Ex_L4-IT_ARHGAP15
PYGO1	-12.1108	-3.65819	9.255638195113602e-34	1.1670263366125333e-32	30	Ex_L4-IT_ARHGAP15
XPR1	-12.114	-0.239574	8.90623396430081e-34	1.1234127164654868e-32	30	Ex_L4-IT_ARHGAP15
PIP5K1A	-12.1153	-0.316175	8.767395933675703e-34	1.1063355585625675e-32	30	Ex_L4-IT_ARHGAP15
EPHA7	-12.1178	-0.440254	8.5024694716408e-34	1.0733278936245058e-32	30	Ex_L4-IT_ARHGAP15
RBM20	-12.1939	-3.10505	3.3499605819253113e-34	4.264179065725271e-33	30	Ex_L4-IT_ARHGAP15
SLC22A23	-12.2056	-0.457462	2.901858666164994e-34	3.6967256383801284e-33	30	Ex_L4-IT_ARHGAP15
GPR37	-12.2068	-3.00622	2.859874141491749e-34	3.644690040543124e-33	30	Ex_L4-IT_ARHGAP15
ZNF804B	-12.2164	-0.762537	2.541458600694711e-34	3.240182734089051e-33	30	Ex_L4-IT_ARHGAP15
AC137770.1	-12.2204	-2.28723	2.4191399043276915e-34	3.0879212507870484e-33	30	Ex_L4-IT_ARHGAP15
GTF2F2	-12.2243	-0.545154	2.3043813361842836e-34	2.9437828401119722e-33	30	Ex_L4-IT_ARHGAP15
TRPC1	-12.2396	-0.157869	1.9087808144354944e-34	2.4462171405479525e-33	30	Ex_L4-IT_ARHGAP15
ARHGAP44	-12.2445	-0.0648324	1.798309955915821e-34	2.3055643328366142e-33	30	Ex_L4-IT_ARHGAP15
AF241726.2	-12.3042	-0.71813	8.595859333151183e-35	1.1078147110813786e-33	30	Ex_L4-IT_ARHGAP15
WSB1	-12.3064	-0.314582	8.363600961659961e-35	1.0783155380709195e-33	30	Ex_L4-IT_ARHGAP15
POU3F3	-12.3208	-2.27516	6.99652818385836e-35	9.035137705870133e-34	30	Ex_L4-IT_ARHGAP15
JAG1	-12.4022	-4.25737	2.5417959525827005e-35	3.3131245128070437e-34	30	Ex_L4-IT_ARHGAP15
ACER3	-12.4038	-0.492467	2.4919245804978816e-35	3.2494412549683205e-34	30	Ex_L4-IT_ARHGAP15
ERICH3	-12.4093	-0.367467	2.3261000793313576e-35	3.0356790403950044e-34	30	Ex_L4-IT_ARHGAP15
AC022414.1	-12.4207	-1.77312	2.0168141069137456e-35	2.6352653821945145e-34	30	Ex_L4-IT_ARHGAP15
STPG2	-12.4287	-0.681352	1.8262840209391907e-35	2.3892329010563795e-34	30	Ex_L4-IT_ARHGAP15
ZNF721	-12.4359	-0.163551	1.6687243880977278e-35	2.1848900968640416e-34	30	Ex_L4-IT_ARHGAP15
LRRC3B	-12.462	-0.799656	1.2032403353922074e-35	1.5799433240012676e-34	30	Ex_L4-IT_ARHGAP15
EXPH5	-12.4888	-4.43629	8.59514910731547e-36	1.1304596972466354e-34	30	Ex_L4-IT_ARHGAP15
FCHSD2	-12.5224	-0.361787	5.629244665040302e-36	7.431206008373557e-35	30	Ex_L4-IT_ARHGAP15
AL139158.2	-12.5326	-4.16497	4.951912916956342e-36	6.553256420750278e-35	30	Ex_L4-IT_ARHGAP15
CDK14	-12.5337	-0.0759658	4.8844071704896344e-36	6.466591790715595e-35	30	Ex_L4-IT_ARHGAP15
DSCAML1	-12.5363	-0.320371	4.727653264071268e-36	6.264238334473919e-35	30	Ex_L4-IT_ARHGAP15
DOCK1	-12.5457	-2.99525	4.1952013274205794e-36	5.56793932598293e-35	30	Ex_L4-IT_ARHGAP15
DCBLD1	-12.5458	-1.59125	4.1929552553714564e-36	5.567264543176381e-35	30	Ex_L4-IT_ARHGAP15
ADRA1B	-12.5488	-0.977939	4.036616311602835e-36	5.364128992428172e-35	30	Ex_L4-IT_ARHGAP15
ROCK1	-12.5548	-0.240016	3.742359350169735e-36	4.975163951041001e-35	30	Ex_L4-IT_ARHGAP15
C1GALT1	-12.5566	-0.46394	3.6566126999519436e-36	4.863188638180171e-35	30	Ex_L4-IT_ARHGAP15
RASSF8	-12.5643	-1.22892	3.3168453357598683e-36	4.414973315845884e-35	30	Ex_L4-IT_ARHGAP15
CCDC91	-12.6279	-0.20809	1.4825347010638206e-36	1.9865716975066395e-35	30	Ex_L4-IT_ARHGAP15
AC011369.1	-12.6473	-1.69522	1.1577402581891316e-36	1.555255351451639e-35	30	Ex_L4-IT_ARHGAP15
FAT3	-12.6539	-0.139579	1.0650648060830839e-36	1.4319601897648314e-35	30	Ex_L4-IT_ARHGAP15
LINC00609	-12.6599	-1.32874	9.868675327918203e-37	1.3279398942930335e-35	30	Ex_L4-IT_ARHGAP15
MGAT5	-12.6894	-0.340017	6.771728584557195e-37	9.135133141921178e-36	30	Ex_L4-IT_ARHGAP15
EPN2	-12.7108	-0.488888	5.152198606379652e-37	6.965033381848003e-36	30	Ex_L4-IT_ARHGAP15
LINC02082	-12.7227	-2.37692	4.422140371290249e-37	5.985676187400434e-36	30	Ex_L4-IT_ARHGAP15
TMEM117	-12.7605	-0.267228	2.7248349919619525e-37	3.702331989290458e-36	30	Ex_L4-IT_ARHGAP15
GLDC	-12.8174	-1.01249	1.3097409833282158e-37	1.7848911682200217e-36	30	Ex_L4-IT_ARHGAP15
CYFIP1	-12.82	-0.624559	1.2665206045947162e-37	1.726725687260005e-36	30	Ex_L4-IT_ARHGAP15
SH3RF1	-12.8301	-0.715776	1.1126981794320725e-37	1.5183022559976222e-36	30	Ex_L4-IT_ARHGAP15
FERMT2	-12.837	-0.776597	1.0169825485717952e-37	1.388287340165818e-36	30	Ex_L4-IT_ARHGAP15
NCKAP5	-12.8552	-1.73769	8.039742279360767e-38	1.0993824280343135e-36	30	Ex_L4-IT_ARHGAP15
ETV5	-12.8584	-0.905663	7.712253625185336e-38	1.0550507852148291e-36	30	Ex_L4-IT_ARHGAP15
IGFBP5	-12.8726	-1.85005	6.420944143293286e-38	8.802765485963783e-37	30	Ex_L4-IT_ARHGAP15
CSRNP3	-12.875	-0.0136639	6.223564554628224e-38	8.535821265656407e-37	30	Ex_L4-IT_ARHGAP15
MFAP3L	-12.8765	-0.889767	6.102170117836674e-38	8.37290913941624e-37	30	Ex_L4-IT_ARHGAP15
NRG2	-12.8857	-0.377873	5.418891448234981e-38	7.4417429537076965e-37	30	Ex_L4-IT_ARHGAP15
MKLN1	-12.9014	-0.151275	4.4218995852865733e-38	6.0830073341776096e-37	30	Ex_L4-IT_ARHGAP15
CYP7B1	-12.9352	-0.771674	2.8486287999318205e-38	3.932236885868833e-37	30	Ex_L4-IT_ARHGAP15
NRG3	-12.9435	0.215579	2.5560853518604196e-38	3.5329775059644513e-37	30	Ex_L4-IT_ARHGAP15
GPCPD1	-12.9619	-0.823855	2.0124248982279545e-38	2.7851439012667576e-37	30	Ex_L4-IT_ARHGAP15
GLCE	-12.9879	-0.475457	1.4336484341914912e-38	1.98756651592649e-37	30	Ex_L4-IT_ARHGAP15
AC060765.1	-13.0169	-2.41791	9.80920945432231e-39	1.3634588360391865e-37	30	Ex_L4-IT_ARHGAP15
PELI1	-13.0245	-0.541755	8.876778017087687e-39	1.2349244068149041e-37	30	Ex_L4-IT_ARHGAP15
MAPK4	-13.0346	-1.04169	7.778047268717882e-39	1.0853695838085899e-37	30	Ex_L4-IT_ARHGAP15
KDM4C	-13.0419	-0.159007	7.069801757380281e-39	9.87399208826098e-38	30	Ex_L4-IT_ARHGAP15
LINC02552	-13.0655	-3.92742	5.185775895434929e-39	7.264848006726703e-38	30	Ex_L4-IT_ARHGAP15
SRGAP2	-13.1251	-0.427357	2.363754747652851e-39	3.327431386645417e-38	30	Ex_L4-IT_ARHGAP15
CHST8	-13.1611	-2.46644	1.469345874736379e-39	2.072935820373353e-38	30	Ex_L4-IT_ARHGAP15
FAM196A	-13.1612	-2.09367	1.4675360464282974e-39	2.0712945987452076e-38	30	Ex_L4-IT_ARHGAP15
SH3RF2	-13.1617	-3.74931	1.4571760930157702e-39	2.0575788825091345e-38	30	Ex_L4-IT_ARHGAP15
RIN2	-13.2166	-2.67674	7.040418874228126e-40	9.980884084574996e-39	30	Ex_L4-IT_ARHGAP15
VWDE	-13.2283	-1.38464	6.0228567113994385e-40	8.557264131996746e-39	30	Ex_L4-IT_ARHGAP15
SLC16A1-AS1	-13.2363	-0.334429	5.4127492190048736e-40	7.697251319471689e-39	30	Ex_L4-IT_ARHGAP15
BAALC	-13.2409	-0.52146	5.096463000860078e-40	7.253912842494715e-39	30	Ex_L4-IT_ARHGAP15
ADAM23	-13.2425	0.043027	4.985553025262137e-40	7.099205927838827e-39	30	Ex_L4-IT_ARHGAP15
TFDP2	-13.2501	-0.218904	4.504778022104401e-40	6.417455893739568e-39	30	Ex_L4-IT_ARHGAP15
FYN	-13.2951	-0.334616	2.4725158179551614e-40	3.552328891993965e-39	30	Ex_L4-IT_ARHGAP15
SLC1A2	-13.3249	-0.846069	1.6595870917820046e-40	2.392957283240488e-39	30	Ex_L4-IT_ARHGAP15
IMPA1	-13.3307	-0.778732	1.5353600102406426e-40	2.2148311286852746e-39	30	Ex_L4-IT_ARHGAP15
USP47	-13.3326	-0.204164	1.4958979473434348e-40	2.1588772222944285e-39	30	Ex_L4-IT_ARHGAP15
MCTP2	-13.3567	-4.66645	1.083301445053791e-40	1.5690730107630386e-39	30	Ex_L4-IT_ARHGAP15
RAB37	-13.3684	-1.28474	9.24705217840096e-41	1.341785800470056e-39	30	Ex_L4-IT_ARHGAP15
PVT1	-13.4482	-0.843532	3.1547381700228796e-41	4.604767937556403e-40	30	Ex_L4-IT_ARHGAP15
TMEM244	-13.4575	-1.43621	2.7824232422807233e-41	4.065027736408212e-40	30	Ex_L4-IT_ARHGAP15
AC098850.3	-13.486	-0.446134	1.8899823386181573e-41	2.767511158454623e-40	30	Ex_L4-IT_ARHGAP15
TBC1D8B	-13.4972	-1.76051	1.6244818506175006e-41	2.383094048165481e-40	30	Ex_L4-IT_ARHGAP15
SYNPR-AS1	-13.5296	-1.42874	1.0462892722108074e-41	1.5391213035978906e-40	30	Ex_L4-IT_ARHGAP15
TGFBR3	-13.5391	-2.57455	9.193439946432283e-42	1.3536241840245584e-40	30	Ex_L4-IT_ARHGAP15
LINC00683	-13.5504	-3.25837	7.883473185529349e-42	1.1623497348880571e-40	30	Ex_L4-IT_ARHGAP15
DECR1	-13.5598	-0.96078	6.9335040674421e-42	1.0241702942221182e-40	30	Ex_L4-IT_ARHGAP15
ELF2	-13.5602	-0.540738	6.895614951010438e-42	1.0190433921375618e-40	30	Ex_L4-IT_ARHGAP15
EGF	-13.5755	-1.32182	5.592715510747763e-42	8.287928411140036e-41	30	Ex_L4-IT_ARHGAP15
C11orf80	-13.5853	-0.12484	4.893768628483231e-42	7.255504539008525e-41	30	Ex_L4-IT_ARHGAP15
AC012213.1	-13.5861	-1.4631	4.843871585074816e-42	7.18485193121352e-41	30	Ex_L4-IT_ARHGAP15
BRINP3	-13.6075	-0.55554	3.611734758845122e-42	5.369669138683939e-41	30	Ex_L4-IT_ARHGAP15
GRAMD2B	-13.6684	-3.25812	1.567162398156441e-42	2.346276452081038e-41	30	Ex_L4-IT_ARHGAP15
AC007563.2	-13.6731	-0.589261	1.4708383637016256e-42	2.2041248987201303e-41	30	Ex_L4-IT_ARHGAP15
RAPGEF6	-13.6858	-1.07627	1.2347005744541835e-42	1.8519930573472652e-41	30	Ex_L4-IT_ARHGAP15
EFHC2	-13.7025	-2.29533	9.80731494741701e-43	1.473120316925896e-41	30	Ex_L4-IT_ARHGAP15
PDE9A	-13.7164	-3.33244	8.09605349468019e-43	1.2177908822350168e-41	30	Ex_L4-IT_ARHGAP15
C9orf3	-13.724	-0.213855	7.29299151888797e-43	1.0980270454588895e-41	30	Ex_L4-IT_ARHGAP15
LINC00299	-13.724	-1.97006	7.29097881937274e-43	1.0980270454588895e-41	30	Ex_L4-IT_ARHGAP15
PDGFD	-13.7314	-4.24582	6.587693242977138e-43	9.9323813558468e-42	30	Ex_L4-IT_ARHGAP15
C2orf80	-13.7338	-0.89592	6.374621475807483e-43	9.620183582825998e-42	30	Ex_L4-IT_ARHGAP15
RGMA	-13.7387	-2.38009	5.95707256137217e-43	9.007014997347945e-42	30	Ex_L4-IT_ARHGAP15
CALB1	-13.7566	-3.04626	4.6471661783269935e-43	7.036415746097285e-42	30	Ex_L4-IT_ARHGAP15
AC079117.1	-13.7887	-1.13521	2.9795403231348435e-43	4.519957027126764e-42	30	Ex_L4-IT_ARHGAP15
TMEM132C	-13.7961	-2.14115	2.6912708849131744e-43	4.0845868252834294e-42	30	Ex_L4-IT_ARHGAP15
HTR7	-13.7963	-2.14228	2.6845813967027825e-43	4.0763650885763246e-42	30	Ex_L4-IT_ARHGAP15
ITCH	-13.7972	-0.298253	2.6511213045524444e-43	4.0293773945235185e-42	30	Ex_L4-IT_ARHGAP15
LRRN2	-13.7993	-0.417998	2.5718067658839815e-43	3.912541166769083e-42	30	Ex_L4-IT_ARHGAP15
PDE8B	-13.8167	-1.04037	2.0216715832166445e-43	3.078533072940973e-42	30	Ex_L4-IT_ARHGAP15
SPTBN1	-13.846	-0.111514	1.3443619744854832e-43	2.0539825131397423e-42	30	Ex_L4-IT_ARHGAP15
HYDIN	-13.8625	-0.607816	1.069134464138383e-43	1.636598141257986e-42	30	Ex_L4-IT_ARHGAP15
KCNN3	-13.8841	-0.873999	7.90539426940814e-44	1.2124505839998441e-42	30	Ex_L4-IT_ARHGAP15
IKZF2	-13.9011	-0.90959	6.233319938994487e-44	9.573793745227438e-43	30	Ex_L4-IT_ARHGAP15
HIVEP3	-13.9284	-0.156914	4.258962486355287e-44	6.55708308987684e-43	30	Ex_L4-IT_ARHGAP15
STT3B	-13.992	-0.512666	1.744170216933318e-44	2.703506027108204e-43	30	Ex_L4-IT_ARHGAP15
CNST	-14.0501	-0.425028	7.690312811461225e-45	1.1949075274801464e-43	30	Ex_L4-IT_ARHGAP15
LIFR	-14.0926	-0.756529	4.2169407672123676e-45	6.580933523658893e-44	30	Ex_L4-IT_ARHGAP15
ZNF536	-14.0957	-3.34852	4.034467586324409e-45	6.302306533312908e-44	30	Ex_L4-IT_ARHGAP15
TAOK1	-14.1268	-0.141008	2.597777653778039e-45	4.0679471285139103e-44	30	Ex_L4-IT_ARHGAP15
PPFIA2	-14.1427	-0.00253603	2.0709246215294207e-45	3.2492827595093593e-44	30	Ex_L4-IT_ARHGAP15
KDM6A	-14.1632	-0.313245	1.5488299682140313e-45	2.4348853460063467e-44	30	Ex_L4-IT_ARHGAP15
VPS13B	-14.1694	-0.129121	1.4174552178540555e-45	2.2305426190975482e-44	30	Ex_L4-IT_ARHGAP15
KIF13B	-14.1704	-0.864491	1.3970212186091168e-45	2.1994674605905404e-44	30	Ex_L4-IT_ARHGAP15
BMP2K	-14.1731	-0.619354	1.344304696521198e-45	2.1175112178880365e-44	30	Ex_L4-IT_ARHGAP15
PLD5	-14.1901	-1.24365	1.0552348652374669e-45	1.6654517166178916e-44	30	Ex_L4-IT_ARHGAP15
SERTAD2	-14.1969	-0.757915	9.573731136682644e-46	1.5124890132553019e-44	30	Ex_L4-IT_ARHGAP15
AFF3	-14.2277	0.0354742	6.16939066095971e-46	9.775524598738286e-45	30	Ex_L4-IT_ARHGAP15
DMD	-14.2531	0.0252927	4.289532543020781e-46	6.806950626341893e-45	30	Ex_L4-IT_ARHGAP15
SEMA3D	-14.2829	-2.33857	2.798144391827121e-46	4.449119015868443e-45	30	Ex_L4-IT_ARHGAP15
ZC3H8	-14.3179	-0.500855	1.6911196953435596e-46	2.6969529078701994e-45	30	Ex_L4-IT_ARHGAP15
PCDH8	-14.3319	-3.83849	1.3828524403626992e-46	2.209736126522719e-45	30	Ex_L4-IT_ARHGAP15
RAB11FIP3	-14.3346	-0.422199	1.3303697372834042e-46	2.1279938099262602e-45	30	Ex_L4-IT_ARHGAP15
GUCY1A2	-14.3353	-0.0300401	1.3168047693390253e-46	2.107348052190461e-45	30	Ex_L4-IT_ARHGAP15
KANK1	-14.3462	-2.41899	1.1261587574998819e-46	1.804050021576936e-45	30	Ex_L4-IT_ARHGAP15
ANKRD18B	-14.4528	-1.04149	2.407960006396351e-47	3.9141872473329624e-46	30	Ex_L4-IT_ARHGAP15
CMTM8	-14.4783	-4.56114	1.6615177448875738e-47	2.706322675569546e-46	30	Ex_L4-IT_ARHGAP15
LHFPL3	-14.4949	-3.03166	1.3050581257747502e-47	2.127875689144897e-46	30	Ex_L4-IT_ARHGAP15
GRB10	-14.4971	-0.365137	1.2639161669766568e-47	2.0618436901102397e-46	30	Ex_L4-IT_ARHGAP15
AGPAT4	-14.513	-0.323685	1.0017774498792134e-47	1.6350457318736688e-46	30	Ex_L4-IT_ARHGAP15
FAM107A	-14.5524	-2.693	5.635492011260513e-48	9.226138403105548e-47	30	Ex_L4-IT_ARHGAP15
NEURL1B	-14.5723	-3.32286	4.213586995504243e-48	6.905325511455778e-47	30	Ex_L4-IT_ARHGAP15
BEND7	-14.5747	-2.75724	4.066935364027848e-48	6.671814753102316e-47	30	Ex_L4-IT_ARHGAP15
GALNT11	-14.5824	-0.176513	3.6372507696096287e-48	5.976096277308866e-47	30	Ex_L4-IT_ARHGAP15
LINC02347	-14.6577	-1.95593	1.2027464815345606e-48	1.9832627134269575e-47	30	Ex_L4-IT_ARHGAP15
NEDD4L	-14.6812	-0.00152943	8.509022032820668e-49	1.4067108199666738e-47	30	Ex_L4-IT_ARHGAP15
SLC16A2	-14.6875	-0.968668	7.747800982313188e-49	1.281527081426599e-47	30	Ex_L4-IT_ARHGAP15
TIPARP	-14.7292	-2.93029	4.184410528676124e-49	6.931971506114494e-48	30	Ex_L4-IT_ARHGAP15
RHOBTB3	-14.7437	-1.19148	3.3799331079124072e-49	5.602156070584874e-48	30	Ex_L4-IT_ARHGAP15
ITGA8	-14.761	-3.72751	2.6121409726321952e-49	4.34078758413708e-48	30	Ex_L4-IT_ARHGAP15
KLHL2	-14.7706	-0.219813	2.266773526700395e-49	3.772735429711894e-48	30	Ex_L4-IT_ARHGAP15
ZNF609	-14.7919	-0.301584	1.6534626920412575e-49	2.7562586467382856e-48	30	Ex_L4-IT_ARHGAP15
AC016705.2	-14.7931	-1.57339	1.6229532848696684e-49	2.706808968971333e-48	30	Ex_L4-IT_ARHGAP15
KLF7	-14.7986	-0.539313	1.4958985493856435e-49	2.496202792904512e-48	30	Ex_L4-IT_ARHGAP15
APP	-14.8141	-0.0941914	1.186901149527265e-49	1.9847142969574136e-48	30	Ex_L4-IT_ARHGAP15
ASTN1	-14.8216	-0.0585569	1.061514880339983e-49	1.7759725979745545e-48	30	Ex_L4-IT_ARHGAP15
CACNB2	-14.8326	-0.0543677	9.011754267000805e-50	1.5092921848428583e-48	30	Ex_L4-IT_ARHGAP15
GLG1	-14.8475	-0.227036	7.22352498728661e-50	1.2116990422391398e-48	30	Ex_L4-IT_ARHGAP15
EML5	-14.8758	-0.41877	4.729539630311072e-50	7.954316021812936e-49	30	Ex_L4-IT_ARHGAP15
AMZ1	-14.8806	-1.29187	4.405506829432659e-50	7.413237043497529e-49	30	Ex_L4-IT_ARHGAP15
NDST3	-14.8823	-0.539552	4.29613660320826e-50	7.232996354713055e-49	30	Ex_L4-IT_ARHGAP15
FAM172A	-14.9073	-0.132897	2.9564240475181672e-50	4.99056217378475e-49	30	Ex_L4-IT_ARHGAP15
CDKL1	-14.9271	-0.667371	2.196032867532094e-50	3.714820329612501e-49	30	Ex_L4-IT_ARHGAP15
PSD3	-14.9317	-0.160098	2.0482906211082143e-50	3.466729171140311e-49	30	Ex_L4-IT_ARHGAP15
AC008691.1	-14.9574	-1.56723	1.3928002622114742e-50	2.3635554873407533e-49	30	Ex_L4-IT_ARHGAP15
ZFYVE16	-14.9909	-0.410315	8.419258284653404e-51	1.434811788202183e-49	30	Ex_L4-IT_ARHGAP15
TRIM2	-14.9959	-0.202057	7.809875882111492e-51	1.332378133050959e-49	30	Ex_L4-IT_ARHGAP15
MIR4500HG	-14.996	-0.714981	7.79271280621838e-51	1.3308674072411015e-49	30	Ex_L4-IT_ARHGAP15
ITGA7	-15.0094	-2.82327	6.367376265814058e-51	1.0886038857012626e-49	30	Ex_L4-IT_ARHGAP15
CLVS2	-15.0387	-0.269367	4.0944894723622717e-51	7.02266318013998e-50	30	Ex_L4-IT_ARHGAP15
AC111006.1	-15.0697	-4.3023	2.562778972888797e-51	4.412083584760031e-50	30	Ex_L4-IT_ARHGAP15
LRRC8B	-15.0717	-0.268484	2.4859709700292683e-51	4.282151823052028e-50	30	Ex_L4-IT_ARHGAP15
SLC23A2	-15.0929	-0.263455	1.8022539779823788e-51	3.1111215086518017e-50	30	Ex_L4-IT_ARHGAP15
AP002759.1	-15.1015	-2.40009	1.5821862730498626e-51	2.734178317273169e-50	30	Ex_L4-IT_ARHGAP15
RIMKLB	-15.1497	-0.637473	7.616246347591839e-52	1.3233021514668923e-50	30	Ex_L4-IT_ARHGAP15
TMEM38B	-15.1579	-1.02585	6.71536217007859e-52	1.1680428260974372e-50	30	Ex_L4-IT_ARHGAP15
CAT	-15.1703	-3.25477	5.563480325796616e-52	9.692677877009124e-51	30	Ex_L4-IT_ARHGAP15
DIP2B	-15.1794	-0.395132	4.8449144159779596e-52	8.445386995294769e-51	30	Ex_L4-IT_ARHGAP15
TPRG1	-15.1833	-3.60247	4.5636152911532174e-52	7.972392056339036e-51	30	Ex_L4-IT_ARHGAP15
DGKB	-15.192	-0.110163	3.994974811663476e-52	6.982814947675183e-51	30	Ex_L4-IT_ARHGAP15
VOPP1	-15.2339	-0.701428	2.106129044123599e-52	3.695414482183789e-51	30	Ex_L4-IT_ARHGAP15
DISC1	-15.2346	-3.17746	2.0852597369288982e-52	3.6608020115871216e-51	30	Ex_L4-IT_ARHGAP15
ACVR1	-15.3594	-0.926683	3.065528687151431e-53	5.447391769697432e-52	30	Ex_L4-IT_ARHGAP15
LRRC4C	-15.4049	-0.174544	1.516255858991933e-53	2.7033567872143872e-52	30	Ex_L4-IT_ARHGAP15
JADE3	-15.4504	-2.75507	7.498395111005446e-54	1.342128943919014e-52	30	Ex_L4-IT_ARHGAP15
AC244021.1	-15.5182	-1.01355	2.613847587900211e-54	4.702137162758835e-53	30	Ex_L4-IT_ARHGAP15
TMEM200A	-15.5199	-2.72724	2.5447746200254453e-54	4.580451351179508e-53	30	Ex_L4-IT_ARHGAP15
CYTH3	-15.6343	-0.538316	4.2511943357203524e-55	7.712571649045548e-54	30	Ex_L4-IT_ARHGAP15
BCL6	-15.7277	-2.66316	9.77061991406489e-56	1.788805093867e-54	30	Ex_L4-IT_ARHGAP15
ADRA1A	-15.7766	-4.32147	4.5070065022546205e-56	8.284565767397348e-55	30	Ex_L4-IT_ARHGAP15
GMDS	-15.779	-0.268982	4.340724135762678e-56	7.983493719041356e-55	30	Ex_L4-IT_ARHGAP15
GXYLT2	-15.8592	-1.62716	1.2138173645370895e-56	2.249247804650307e-55	30	Ex_L4-IT_ARHGAP15
CRTAC1	-15.8754	-1.65871	9.380304971404778e-57	1.7392105959423477e-55	30	Ex_L4-IT_ARHGAP15
CNGB1	-15.8759	-3.42753	9.30839083504927e-57	1.7268762823633093e-55	30	Ex_L4-IT_ARHGAP15
ARHGAP22	-15.9097	-0.717702	5.42466108558315e-57	1.0095479099153473e-55	30	Ex_L4-IT_ARHGAP15
AKAP7	-15.9237	-0.78139	4.3381570277475954e-57	8.08082633790728e-56	30	Ex_L4-IT_ARHGAP15
MTMR7	-15.9282	-0.345179	4.0409167275633845e-57	7.531525947318399e-56	30	Ex_L4-IT_ARHGAP15
SKAP2	-15.9367	-0.524383	3.525359402609343e-57	6.582108968543167e-56	30	Ex_L4-IT_ARHGAP15
CACNG4	-15.9494	-3.03843	2.876112977304699e-57	5.37304861107086e-56	30	Ex_L4-IT_ARHGAP15
DST	-15.9707	-0.198491	2.0454354841829355e-57	3.827903474166885e-56	30	Ex_L4-IT_ARHGAP15
NR2F2-AS1	-15.973	-4.67891	1.9716004464117722e-57	3.6940413276366535e-56	30	Ex_L4-IT_ARHGAP15
CORO1C	-15.9851	-0.711091	1.623228555803009e-57	3.048453675226999e-56	30	Ex_L4-IT_ARHGAP15
DENND1A	-16.0322	-0.160599	7.615168900136381e-58	1.4343468335771283e-56	30	Ex_L4-IT_ARHGAP15
AFDN	-16.0559	-0.278621	5.199844694449214e-58	9.817196474098901e-57	30	Ex_L4-IT_ARHGAP15
RAP1GDS1	-16.0852	-0.305731	3.240926389507816e-58	6.133256975395211e-57	30	Ex_L4-IT_ARHGAP15
NEGR1	-16.096	0.0501978	2.7221887538322274e-58	5.154622073524275e-57	30	Ex_L4-IT_ARHGAP15
DCAF6	-16.1382	-0.199221	1.3760266671390584e-58	2.6117605680372206e-57	30	Ex_L4-IT_ARHGAP15
P2RX7	-16.1706	-0.702231	8.127053081252931e-59	1.5462152830775693e-57	30	Ex_L4-IT_ARHGAP15
SLC10A7	-16.1842	-0.737237	6.521137775557599e-59	1.2421565588055286e-57	30	Ex_L4-IT_ARHGAP15
FGFR1	-16.1969	-1.5552	5.302222950906981e-59	1.0117803521388253e-57	30	Ex_L4-IT_ARHGAP15
GNG7	-16.203	-1.05201	4.79929313518871e-59	9.174495987966055e-58	30	Ex_L4-IT_ARHGAP15
CNTN4	-16.2097	0.146426	4.305292487058739e-59	8.23506065629104e-58	30	Ex_L4-IT_ARHGAP15
MOSMO	-16.2293	-0.279574	3.130934483584862e-59	6.006707180812897e-58	30	Ex_L4-IT_ARHGAP15
TMOD3	-16.2399	-0.639957	2.6328977421060713e-59	5.0603125830435766e-58	30	Ex_L4-IT_ARHGAP15
DOCK4	-16.2435	-0.32539	2.481845157871659e-59	4.775725946729735e-58	30	Ex_L4-IT_ARHGAP15
KIF13A	-16.2641	-0.466704	1.7742697269796037e-59	3.420326581389863e-58	30	Ex_L4-IT_ARHGAP15
SULF1	-16.2895	-3.85968	1.1720232749448407e-59	2.262075524455286e-58	30	Ex_L4-IT_ARHGAP15
RCOR1	-16.3399	-0.755343	5.133551922522959e-60	9.962075714458695e-59	30	Ex_L4-IT_ARHGAP15
AGAP1	-16.4027	-0.224075	1.8286146863971433e-60	3.5615189019743515e-59	30	Ex_L4-IT_ARHGAP15
TEX2	-16.4544	-0.69258	7.799314853381804e-61	1.5264645607055567e-59	30	Ex_L4-IT_ARHGAP15
FAM19A5	-16.4564	-0.61127	7.54028791610472e-61	1.4766704434234666e-59	30	Ex_L4-IT_ARHGAP15
FRAS1	-16.4848	-0.533244	4.722020685187115e-61	9.281522744338034e-60	30	Ex_L4-IT_ARHGAP15
SH3BGRL	-16.4877	-0.635599	4.4998961355387456e-61	8.85578453848439e-60	30	Ex_L4-IT_ARHGAP15
ATE1	-16.5264	-0.294241	2.368146741486918e-61	4.6835218179320597e-60	30	Ex_L4-IT_ARHGAP15
HLCS	-16.5739	-0.451526	1.0763491510417987e-61	2.143266031710888e-60	30	Ex_L4-IT_ARHGAP15
CBFB	-16.6454	-1.15387	3.268132474909112e-62	6.531983553562885e-61	30	Ex_L4-IT_ARHGAP15
ANKRD44	-16.6977	-1.00619	1.3625745998329718e-62	2.7318853319179338e-61	30	Ex_L4-IT_ARHGAP15
LANCL2	-16.7061	-0.668367	1.1835945922555615e-62	2.3745264333923567e-61	30	Ex_L4-IT_ARHGAP15
TMEM178B	-16.7158	-0.0526997	1.0058966394967e-62	2.0218270033146032e-61	30	Ex_L4-IT_ARHGAP15
MAP4K5	-16.7423	-0.349127	6.440383609565875e-63	1.3002107779891685e-61	30	Ex_L4-IT_ARHGAP15
APBA1	-16.774	-0.301483	3.7786288007731184e-63	7.662246085314553e-62	30	Ex_L4-IT_ARHGAP15
MEG8	-16.7799	-0.251424	3.421365784448967e-63	6.946586715333362e-62	30	Ex_L4-IT_ARHGAP15
LINC01090	-16.8037	-3.46718	2.2916795637292518e-63	4.66474723902932e-62	30	Ex_L4-IT_ARHGAP15
ARL4C	-16.8038	-1.45978	2.2909820958330536e-63	4.66474723902932e-62	30	Ex_L4-IT_ARHGAP15
GREB1L	-16.8479	-2.16771	1.0869151201073803e-63	2.2265775916317364e-62	30	Ex_L4-IT_ARHGAP15
PPP2R3A	-16.8486	-0.646501	1.0738798678929932e-63	2.2012819633668336e-62	30	Ex_L4-IT_ARHGAP15
CACNA1D	-16.8652	-0.127228	8.112831417185012e-64	1.6651313630697669e-62	30	Ex_L4-IT_ARHGAP15
PTH2R	-16.8664	-2.20505	7.953557486133448e-64	1.63453513982187e-62	30	Ex_L4-IT_ARHGAP15
CCDC88A	-16.8745	-0.254423	6.93203188068957e-64	1.4264314028607138e-62	30	Ex_L4-IT_ARHGAP15
VSTM2A	-16.9338	-1.01094	2.5341363110512267e-64	5.244909125954151e-63	30	Ex_L4-IT_ARHGAP15
STK32B	-16.9397	-3.66953	2.2921845450883788e-64	4.7472075397599595e-63	30	Ex_L4-IT_ARHGAP15
C8orf34	-16.9527	-1.05601	1.8383240598287176e-64	3.812172462967785e-63	30	Ex_L4-IT_ARHGAP15
SNTB2	-16.9533	-0.586787	1.818378768261432e-64	3.7732537147880843e-63	30	Ex_L4-IT_ARHGAP15
ITGB8	-16.9556	-0.823123	1.7501615806898514e-64	3.634052293177067e-63	30	Ex_L4-IT_ARHGAP15
LRP12	-16.9602	-0.465724	1.6171804069635547e-64	3.3601065537422394e-63	30	Ex_L4-IT_ARHGAP15
GAB2	-17.0252	-0.593131	5.343630103398521e-65	1.1160662639034237e-63	30	Ex_L4-IT_ARHGAP15
PALLD	-17.0549	-1.45244	3.2142946876286643e-65	6.730901143590508e-64	30	Ex_L4-IT_ARHGAP15
FILIP1L	-17.0727	-0.785434	2.3713153122094205e-65	4.972157806798274e-64	30	Ex_L4-IT_ARHGAP15
MCC	-17.1016	-2.08682	1.4437417875006554e-65	3.033183156048098e-64	30	Ex_L4-IT_ARHGAP15
CYP1B1-AS1	-17.1333	-2.18292	8.371564717894466e-66	1.7634224983341275e-64	30	Ex_L4-IT_ARHGAP15
NR4A2	-17.178	-2.18128	3.880116839338364e-66	8.22733708905108e-65	30	Ex_L4-IT_ARHGAP15
LSS	-17.1821	-1.11591	3.618260715693146e-66	7.677182454973027e-65	30	Ex_L4-IT_ARHGAP15
P3H2	-17.2	-0.800506	2.657394925703452e-66	5.657161197648697e-65	30	Ex_L4-IT_ARHGAP15
SFT2D2	-17.2619	-2.33021	9.108311363830138e-67	1.9441784662608512e-65	30	Ex_L4-IT_ARHGAP15
SLC6A1	-17.2696	-3.90518	7.966829718442317e-67	1.7039336271640415e-65	30	Ex_L4-IT_ARHGAP15
PRKAA2	-17.2983	-0.384956	4.841899957906378e-67	1.0369627857711394e-65	30	Ex_L4-IT_ARHGAP15
RAB3IP	-17.3249	-0.960795	3.053828016835201e-67	6.544588349925284e-66	30	Ex_L4-IT_ARHGAP15
AFF2	-17.3276	-0.900808	2.914713036882877e-67	6.250635273674063e-66	30	Ex_L4-IT_ARHGAP15
PREX2	-17.3347	-3.43793	2.5730098572622165e-67	5.525245497106177e-66	30	Ex_L4-IT_ARHGAP15
PLA2G4A	-17.3701	-2.56386	1.3893137091543179e-67	2.993424473947222e-66	30	Ex_L4-IT_ARHGAP15
LINC01572	-17.3783	-1.87693	1.203901112379548e-67	2.5956788519198073e-66	30	Ex_L4-IT_ARHGAP15
RNF152	-17.3903	-2.54086	9.76831039731485e-68	2.1075211907041783e-66	30	Ex_L4-IT_ARHGAP15
PRKAR2B	-17.3998	-0.315545	8.278459576561593e-68	1.7884933673193314e-66	30	Ex_L4-IT_ARHGAP15
BAZ2B	-17.424	-0.398974	5.427054997639064e-68	1.1756417516521837e-66	30	Ex_L4-IT_ARHGAP15
CACNA1C	-17.4284	0.0225468	5.026180578785302e-68	1.0895385626772822e-66	30	Ex_L4-IT_ARHGAP15
GRIK1	-17.4608	-3.61802	2.8491915028669045e-68	6.19723330348627e-67	30	Ex_L4-IT_ARHGAP15
AJ009632.2	-17.466	-2.09923	2.6015085537224133e-68	5.6623459614614397e-67	30	Ex_L4-IT_ARHGAP15
ADAMTS2	-17.4793	-1.91097	2.060436887980595e-68	4.490771255374849e-67	30	Ex_L4-IT_ARHGAP15
HS3ST1	-17.5225	-3.29636	9.641856981815392e-69	2.1086379238251423e-67	30	Ex_L4-IT_ARHGAP15
ZNF521	-17.5237	-1.29928	9.447235823892446e-69	2.067486260667282e-67	30	Ex_L4-IT_ARHGAP15
SH3RF3	-17.539	-0.473803	7.213352872104921e-69	1.5796897653408718e-67	30	Ex_L4-IT_ARHGAP15
ZFAND6	-17.5636	-1.06449	4.68017100884217e-69	1.0277450236620583e-67	30	Ex_L4-IT_ARHGAP15
MEIS1	-17.5748	-3.5827	3.8431890555896926e-69	8.45686360934328e-68	30	Ex_L4-IT_ARHGAP15
RGS6	-17.6069	-0.851936	2.1825022991416433e-69	4.815784515302969e-68	30	Ex_L4-IT_ARHGAP15
NGEF	-17.6763	-0.701247	6.38883148856695e-70	1.4145941400290014e-68	30	Ex_L4-IT_ARHGAP15
RAPGEF5	-17.7467	-0.0662537	1.8266494497165733e-70	4.06010760171458e-69	30	Ex_L4-IT_ARHGAP15
FOXN3	-17.7551	-0.487492	1.5740901346299114e-70	3.502241237736648e-69	30	Ex_L4-IT_ARHGAP15
SEMA3C	-17.7607	-4.08937	1.4232307061025465e-70	3.1687900342473585e-69	30	Ex_L4-IT_ARHGAP15
CTDSPL	-17.7695	-0.339038	1.2178717109272585e-70	2.713448661084731e-69	30	Ex_L4-IT_ARHGAP15
OPRK1	-17.8436	-2.08515	3.2441101655033914e-71	7.253178338629669e-70	30	Ex_L4-IT_ARHGAP15
CCDC144A	-17.8563	-0.622379	2.5815177460574802e-71	5.7838634311843085e-70	30	Ex_L4-IT_ARHGAP15
KMT2C	-17.9064	-0.264325	1.0520509263409431e-71	2.3720379753017226e-70	30	Ex_L4-IT_ARHGAP15
LINC01135	-17.9357	-1.60738	6.21254954111554e-72	1.4027052483988778e-70	30	Ex_L4-IT_ARHGAP15
ILDR2	-17.9498	-0.733453	4.815946746066695e-72	1.0881390535770863e-70	30	Ex_L4-IT_ARHGAP15
GNG4	-17.9886	-2.54212	2.3934776343163183e-72	5.423241154587024e-71	30	Ex_L4-IT_ARHGAP15
JHY	-18.0089	-1.38033	1.659884325240638e-72	3.769031459701262e-71	30	Ex_L4-IT_ARHGAP15
POU2F1	-18.0259	-0.263608	1.2196916761225169e-72	2.775404943983616e-71	30	Ex_L4-IT_ARHGAP15
PCSK6	-18.0389	-3.09889	9.639251911417687e-73	2.198092469679084e-71	30	Ex_L4-IT_ARHGAP15
PDE7B	-18.0595	-1.42898	6.636368605080005e-73	1.5176489203294667e-71	30	Ex_L4-IT_ARHGAP15
LINC01102	-18.0688	-2.37963	5.6105166046589176e-73	1.2858035872436842e-71	30	Ex_L4-IT_ARHGAP15
TTC3	-18.0819	-0.0913309	4.427585983859271e-73	1.0161563562812834e-71	30	Ex_L4-IT_ARHGAP15
HS6ST2	-18.13	-1.68952	1.84837347168018e-73	4.2482093012310817e-72	30	Ex_L4-IT_ARHGAP15
RGS20	-18.1581	-2.69262	1.1069123957774207e-73	2.5532301114696024e-72	30	Ex_L4-IT_ARHGAP15
SSFA2	-18.1685	-0.704978	9.164755257026561e-74	2.1170122111021916e-72	30	Ex_L4-IT_ARHGAP15
SLC25A29	-18.1761	-1.11386	7.985342736319156e-74	1.8459047325319584e-72	30	Ex_L4-IT_ARHGAP15
ADAMTSL1	-18.2255	-1.84316	3.2408801440998202e-74	7.524243401218415e-73	30	Ex_L4-IT_ARHGAP15
SYT14	-18.2291	-0.155819	3.0327982571075675e-74	7.046252600396618e-73	30	Ex_L4-IT_ARHGAP15
SNCAIP	-18.2318	-2.8013	2.886317204100886e-74	6.715665715482084e-73	30	Ex_L4-IT_ARHGAP15
PPM1E	-18.2335	-0.23432	2.797884057738772e-74	6.514637160311955e-73	30	Ex_L4-IT_ARHGAP15
KANSL1L	-18.2497	-0.504789	2.0793161456581513e-74	4.848559679093269e-73	30	Ex_L4-IT_ARHGAP15
MAP3K4	-18.2698	-0.44414	1.4395310192012046e-74	3.3640506436314655e-73	30	Ex_L4-IT_ARHGAP15
LRRFIP2	-18.3591	-0.328098	2.7916101503719207e-75	6.557213900862607e-74	30	Ex_L4-IT_ARHGAP15
KCND2	-18.3908	-0.333512	1.557445909256582e-75	3.669044815196443e-74	30	Ex_L4-IT_ARHGAP15
NYAP2	-18.4232	-0.873175	8.557788544354824e-76	2.0175348577820767e-74	30	Ex_L4-IT_ARHGAP15
MPP6	-18.4283	-0.364127	7.788770923999541e-76	1.8375878618116445e-74	30	Ex_L4-IT_ARHGAP15
DPP6	-18.4679	-0.32233	3.7445250509780815e-76	8.867024250427697e-75	30	Ex_L4-IT_ARHGAP15
FAT4	-18.5429	-3.81979	9.304481493952455e-77	2.218052697803145e-75	30	Ex_L4-IT_ARHGAP15
DOCK11	-18.5773	-4.27619	4.901841427809282e-77	1.1720156530267284e-75	30	Ex_L4-IT_ARHGAP15
DTNB	-18.5988	-0.307443	3.2854141632154228e-77	7.884747893277823e-76	30	Ex_L4-IT_ARHGAP15
KCNC2	-18.6187	-0.278921	2.2647636737314328e-77	5.4434181052274104e-76	30	Ex_L4-IT_ARHGAP15
CHRNA7	-18.6547	-2.59873	1.1562897118409985e-77	2.7854410584717104e-76	30	Ex_L4-IT_ARHGAP15
CNR1	-18.6809	-1.0725	7.077823649051004e-78	1.7114444671090197e-76	30	Ex_L4-IT_ARHGAP15
ADD3	-18.6951	-0.470601	5.423385456854564e-78	1.3133775257155206e-76	30	Ex_L4-IT_ARHGAP15
LRCH2	-18.7089	-0.685036	4.1923165414919256e-78	1.018329262114176e-76	30	Ex_L4-IT_ARHGAP15
ARHGAP28	-18.7154	-1.75847	3.7048615860965754e-78	9.012912707437219e-77	30	Ex_L4-IT_ARHGAP15
PRAG1	-18.7243	-2.81694	3.1379566047401333e-78	7.639589031859355e-77	30	Ex_L4-IT_ARHGAP15
SLC24A3	-18.7349	-3.77845	2.5735452056003396e-78	6.275023960595835e-77	30	Ex_L4-IT_ARHGAP15
PARD3	-18.7481	-3.64573	2.0061315687609558e-78	4.898967174659471e-77	30	Ex_L4-IT_ARHGAP15
HMBOX1	-18.7534	-0.427569	1.8153528067586558e-78	4.4398540897511886e-77	30	Ex_L4-IT_ARHGAP15
CDS1	-18.754	-1.02829	1.7944840910987355e-78	4.392167745967333e-77	30	Ex_L4-IT_ARHGAP15
PTPRR	-18.76	-0.224044	1.6025946863177404e-78	3.925499323771719e-77	30	Ex_L4-IT_ARHGAP15
SYT17	-18.9344	-0.997782	5.934041109010049e-80	1.47152277934654e-78	30	Ex_L4-IT_ARHGAP15
SYT10	-18.939	-4.03074	5.4425215838767294e-80	1.3506812472953256e-78	30	Ex_L4-IT_ARHGAP15
TMEM233	-18.9507	-4.5391	4.3594570563959435e-80	1.082733679301315e-78	30	Ex_L4-IT_ARHGAP15
KITLG	-18.9708	-1.19855	2.972851631831526e-80	7.389231453238965e-79	30	Ex_L4-IT_ARHGAP15
L3MBTL4	-19.0089	-1.28293	1.4404823548744265e-80	3.5971640037273387e-79	30	Ex_L4-IT_ARHGAP15
XYLT1	-19.049	-0.550402	6.693126905252202e-81	1.677942824079619e-79	30	Ex_L4-IT_ARHGAP15
DIAPH2	-19.0574	-0.69153	5.708923876477631e-81	1.433449937919019e-79	30	Ex_L4-IT_ARHGAP15
AL133346.1	-19.1168	-4.9329	1.8312891857322818e-81	4.627182509595944e-80	30	Ex_L4-IT_ARHGAP15
TNRC6C	-19.1631	-0.260379	7.522909039349426e-82	1.903842675447996e-80	30	Ex_L4-IT_ARHGAP15
GLIS3	-19.2208	-2.01373	2.4779578177679698e-82	6.28592957430467e-81	30	Ex_L4-IT_ARHGAP15
PTPRN2	-19.2318	0.0132191	2.0071239625344393e-82	5.095581983806728e-81	30	Ex_L4-IT_ARHGAP15
PTPRF	-19.2436	-0.951237	1.5973608980387256e-82	4.064959953317135e-81	30	Ex_L4-IT_ARHGAP15
RALGAPA1	-19.3096	-0.242489	4.4587048783510074e-83	1.1400833647046124e-81	30	Ex_L4-IT_ARHGAP15
KCNK13	-19.3862	-4.89181	1.008412284911891e-83	2.590899855356221e-82	30	Ex_L4-IT_ARHGAP15
MBNL1	-19.3891	-0.253634	9.536575964604487e-84	2.452185853370491e-82	30	Ex_L4-IT_ARHGAP15
EXOC6B	-19.4306	-0.210613	4.252065128945818e-84	1.0995311918183622e-82	30	Ex_L4-IT_ARHGAP15
FAM196B	-19.4754	-2.03389	1.7751292964416836e-84	4.608862846733801e-83	30	Ex_L4-IT_ARHGAP15
AP005328.1	-19.4767	-3.05865	1.7315856773241716e-84	4.4994544619455904e-83	30	Ex_L4-IT_ARHGAP15
MYO9A	-19.5702	-0.179053	2.778504424189476e-85	7.261052467096788e-84	30	Ex_L4-IT_ARHGAP15
TRPC6	-19.5785	-2.10121	2.356958330280904e-85	6.17453703547587e-84	30	Ex_L4-IT_ARHGAP15
GPC4	-19.6057	-4.51716	1.3814031681064867e-85	3.636711265650265e-84	30	Ex_L4-IT_ARHGAP15
CPVL	-19.6344	-4.541	7.855208413563953e-86	2.074798205788751e-84	30	Ex_L4-IT_ARHGAP15
SSH2	-19.6466	-0.264765	6.177573836750308e-86	1.6343789277922636e-84	30	Ex_L4-IT_ARHGAP15
FAM163A	-19.6467	-5.39066	6.1739323896302455e-86	1.6343789277922636e-84	30	Ex_L4-IT_ARHGAP15
CLMN	-19.7603	-2.30097	6.537703996426225e-87	1.7426081392803648e-85	30	Ex_L4-IT_ARHGAP15
MAN1C1	-19.7731	-0.572102	5.074373107503061e-87	1.3570771284748795e-85	30	Ex_L4-IT_ARHGAP15
ZHX2	-19.8381	-1.56213	1.3974401932047754e-87	3.752941018448265e-86	30	Ex_L4-IT_ARHGAP15
MKL1	-19.9214	-0.330272	2.656630334379553e-88	7.170663798078054e-87	30	Ex_L4-IT_ARHGAP15
RNF217	-19.9395	-0.707239	1.847912694379679e-88	5.00044550804312e-87	30	Ex_L4-IT_ARHGAP15
CHST11	-20.0139	-1.1172	4.1651028076808256e-89	1.1337784949472045e-87	30	Ex_L4-IT_ARHGAP15
CIT	-20.0221	-0.305209	3.537689059125124e-89	9.646299554494455e-88	30	Ex_L4-IT_ARHGAP15
LIN28B	-20.0746	-1.55442	1.2317349916544513e-89	3.3700732192670337e-88	30	Ex_L4-IT_ARHGAP15
GBE1	-20.0779	-1.29873	1.1521596422041158e-89	3.1550463911604846e-88	30	Ex_L4-IT_ARHGAP15
LMCD1-AS1	-20.0928	-0.989632	8.524953552713717e-90	2.3364498449563282e-88	30	Ex_L4-IT_ARHGAP15
CDK19	-20.1365	-0.680964	3.53208419032475e-90	9.7387646621183e-89	30	Ex_L4-IT_ARHGAP15
CALD1	-20.2251	-1.01653	5.886297643802968e-91	1.6300007796871504e-89	30	Ex_L4-IT_ARHGAP15
SEC14L1	-20.2472	-0.875398	3.7632449427408346e-91	1.0439013395712e-89	30	Ex_L4-IT_ARHGAP15
KCNIP2	-20.3654	-1.84648	3.390295070695947e-92	9.437155844485442e-91	30	Ex_L4-IT_ARHGAP15
GALNT2	-20.399	-0.832481	1.7061610980794597e-92	4.774121870861818e-91	30	Ex_L4-IT_ARHGAP15
ABI1	-20.4251	-0.472686	1.0002848538852652e-92	2.80386058037008e-91	30	Ex_L4-IT_ARHGAP15
KIF26B	-20.4464	-1.59906	6.467576833720234e-93	1.8160797035544485e-91	30	Ex_L4-IT_ARHGAP15
GRAMD1C	-20.4515	-1.22396	5.8315155310416405e-93	1.638911632447747e-91	30	Ex_L4-IT_ARHGAP15
SLC4A8	-20.471	-0.564587	3.901594299185897e-93	1.0994123109201138e-91	30	Ex_L4-IT_ARHGAP15
ARHGAP10	-20.4805	-1.74743	3.211334923029356e-93	9.057038697089573e-92	30	Ex_L4-IT_ARHGAP15
RNF130	-20.6012	-0.409644	2.679072763095529e-94	7.602729163579952e-93	30	Ex_L4-IT_ARHGAP15
PDLIM5	-20.6825	-3.21378	4.9791402311062734e-95	1.4205402837436678e-93	30	Ex_L4-IT_ARHGAP15
BTBD3	-20.7557	-0.822472	1.0889550215785628e-95	3.1234583649378314e-94	30	Ex_L4-IT_ARHGAP15
PWRN1	-20.8074	-1.66461	3.709069341156408e-96	1.0696208156733587e-94	30	Ex_L4-IT_ARHGAP15
LCORL	-20.8505	-0.781687	1.5074550438971448e-96	4.362904440056063e-95	30	Ex_L4-IT_ARHGAP15
CNTN3	-20.9446	-0.430616	2.1026023537551282e-97	6.113001525586257e-96	30	Ex_L4-IT_ARHGAP15
RAB8B	-20.9807	-0.919643	9.852294269717241e-98	2.8696150555224606e-96	30	Ex_L4-IT_ARHGAP15
KLHL13	-20.9925	-3.05279	7.679897777357184e-98	2.238910326558206e-96	30	Ex_L4-IT_ARHGAP15
NFAT5	-21.0195	-0.251498	4.347919313671383e-98	1.2686975126659146e-96	30	Ex_L4-IT_ARHGAP15
IQGAP1	-21.0754	-0.77081	1.3378555653157513e-98	3.910908253389722e-97	30	Ex_L4-IT_ARHGAP15
DOK5	-21.0996	-1.17389	8.021937282483082e-99	2.3536158296105815e-97	30	Ex_L4-IT_ARHGAP15
SLC2A12	-21.1137	-1.76446	5.950545150017307e-99	1.7522933461526149e-97	30	Ex_L4-IT_ARHGAP15
FRYL	-21.1195	-0.544542	5.2618439784197955e-99	1.5509127803550308e-97	30	Ex_L4-IT_ARHGAP15
KSR2	-21.1413	-0.125462	3.314599542177224e-99	9.823908855857177e-98	30	Ex_L4-IT_ARHGAP15
CDH4	-21.1578	-1.08176	2.3397331304634235e-99	6.953869180604604e-98	30	Ex_L4-IT_ARHGAP15
EEPD1	-21.2286	-1.61623	5.193439234833126e-100	1.552169772806143e-98	30	Ex_L4-IT_ARHGAP15
TLE4	-21.2329	-1.18935	4.740048207583936e-100	1.4179869703340966e-98	30	Ex_L4-IT_ARHGAP15
BTBD9	-21.2956	-0.216248	1.248146516391818e-100	3.747831887411196e-99	30	Ex_L4-IT_ARHGAP15
MAML2	-21.3471	-2.34206	4.153037074788245e-101	1.2564603856387212e-99	30	Ex_L4-IT_ARHGAP15
SLC9A7	-21.3955	-1.02327	1.469916618557006e-101	4.459721452835977e-100	30	Ex_L4-IT_ARHGAP15
ACACA	-21.42	-0.275022	8.703373340999544e-102	2.6506404797745664e-100	30	Ex_L4-IT_ARHGAP15
CELF2	-21.4376	0.232604	5.959205768774957e-102	1.8183523202455317e-100	30	Ex_L4-IT_ARHGAP15
KIAA1211	-21.5197	-2.61386	1.0170962630195157e-102	3.1213359359082626e-101	30	Ex_L4-IT_ARHGAP15
ARNT2	-21.5322	-0.549188	7.775372501814607e-103	2.3907404950637064e-101	30	Ex_L4-IT_ARHGAP15
CTNNAL1	-21.535	-0.870618	7.322053334890255e-103	2.253518413031209e-101	30	Ex_L4-IT_ARHGAP15
SDK2	-21.5602	-1.87726	4.2489720197962546e-103	1.3089693705985789e-101	30	Ex_L4-IT_ARHGAP15
TMEM65	-21.599	-0.697851	1.83741767814551e-103	5.665931182878152e-102	30	Ex_L4-IT_ARHGAP15
HPCAL1	-21.6485	-1.98225	6.279532891660596e-104	1.9476278249362424e-102	30	Ex_L4-IT_ARHGAP15
SAMD3	-21.7057	-3.88902	1.8131192943884026e-104	5.639857191544664e-103	30	Ex_L4-IT_ARHGAP15
STYK1	-21.7296	-1.27476	1.0774937557480567e-104	3.3548904218087454e-103	30	Ex_L4-IT_ARHGAP15
HNRNPLL	-21.7737	-0.567517	4.1237843103600664e-105	1.2902531789025993e-103	30	Ex_L4-IT_ARHGAP15
KDM7A	-21.7738	-1.32735	4.114185516903548e-105	1.2885082089547682e-103	30	Ex_L4-IT_ARHGAP15
EPB41L3	-21.8446	-0.478451	8.751558727597934e-106	2.7462408430314418e-104	30	Ex_L4-IT_ARHGAP15
ATP6V1H	-21.9911	-0.366047	3.501877606468821e-107	1.1097592149718552e-105	30	Ex_L4-IT_ARHGAP15
EFR3B	-22.0406	-0.981844	1.175261627788648e-107	3.7429629515626733e-106	30	Ex_L4-IT_ARHGAP15
MITF	-22.0424	-3.38141	1.1309263415589567e-107	3.60534816489626e-106	30	Ex_L4-IT_ARHGAP15
PLA2R1	-22.0477	-1.9035	1.0053189353912627e-107	3.20810890149409e-106	30	Ex_L4-IT_ARHGAP15
LARGE1	-22.0521	-0.210397	9.126031250018313e-108	2.9151437210302766e-106	30	Ex_L4-IT_ARHGAP15
DIP2A	-22.0926	-0.874707	3.725580227512575e-108	1.194833482575329e-106	30	Ex_L4-IT_ARHGAP15
KCNMA1	-22.1219	-0.00561552	1.9447925610396522e-108	6.255944664974842e-107	30	Ex_L4-IT_ARHGAP15
DOCK10	-22.1225	-3.49484	1.9183722166884382e-108	6.177158537736771e-107	30	Ex_L4-IT_ARHGAP15
CCBE1	-22.2382	-1.47695	1.4659187214345437e-109	4.758517721990005e-108	30	Ex_L4-IT_ARHGAP15
AC116366.3	-22.2831	-1.31109	5.388010880245405e-110	1.7543341523595785e-108	30	Ex_L4-IT_ARHGAP15
CEMIP2	-22.3804	-0.929553	6.115502583651541e-111	2.0095855105396072e-109	30	Ex_L4-IT_ARHGAP15
LZTS1	-22.4069	-1.63423	3.369682146274113e-111	1.1095708765105478e-109	30	Ex_L4-IT_ARHGAP15
EVI5	-22.4307	-0.448417	1.973182790368216e-111	6.503992121461653e-110	30	Ex_L4-IT_ARHGAP15
DLGAP1-AS5	-22.4791	-2.04586	6.64273060104166e-112	2.2008939578777013e-110	30	Ex_L4-IT_ARHGAP15
MPDZ	-22.4806	-0.324347	6.420537385606202e-112	2.1294782328927237e-110	30	Ex_L4-IT_ARHGAP15
SLC12A8	-22.5323	-1.5429	2.0025274138584977e-112	6.662406626439502e-111	30	Ex_L4-IT_ARHGAP15
AC025887.2	-22.5657	-3.20135	9.412194849798531e-113	3.1346913803814465e-111	30	Ex_L4-IT_ARHGAP15
RIPOR2	-22.7213	-0.689896	2.761476206126296e-114	9.31315117558741e-113	30	Ex_L4-IT_ARHGAP15
CTTNBP2	-22.7359	-0.509227	1.977614780036146e-114	6.683628685398531e-113	30	Ex_L4-IT_ARHGAP15
MYO16	-22.7903	-1.73072	5.719288619856107e-115	1.941104746732731e-113	30	Ex_L4-IT_ARHGAP15
ENAH	-22.795	-0.739504	5.142373987169961e-115	1.7471529180799405e-113	30	Ex_L4-IT_ARHGAP15
PCNT	-22.8316	-0.742173	2.227826732963674e-115	7.585264686229877e-114	30	Ex_L4-IT_ARHGAP15
B3GAT2	-22.9169	-2.25241	3.1547693131143783e-116	1.0764180407121573e-114	30	Ex_L4-IT_ARHGAP15
ZSWIM6	-22.9486	-0.494652	1.5218098289201915e-116	5.237085403735125e-115	30	Ex_L4-IT_ARHGAP15
ANKRD6	-22.9758	-0.987094	8.131429016365996e-117	2.804336429013457e-115	30	Ex_L4-IT_ARHGAP15
ELOVL7	-22.9774	-1.23812	7.837989138479646e-117	2.706048857842127e-115	30	Ex_L4-IT_ARHGAP15
AC002070.1	-23.0278	-1.79332	2.4530578004093294e-117	8.47826524997999e-116	30	Ex_L4-IT_ARHGAP15
KLHL1	-23.042	-1.98926	1.7708985412736326e-117	6.127194207760898e-116	30	Ex_L4-IT_ARHGAP15
DPYSL3	-23.1827	-1.53289	6.812386333399067e-119	2.367267307329422e-117	30	Ex_L4-IT_ARHGAP15
NIN	-23.2091	-0.272153	3.685341078528252e-119	1.2820265235066957e-117	30	Ex_L4-IT_ARHGAP15
PDE1C	-23.222	-1.73533	2.729922834085412e-119	9.52766859273012e-118	30	Ex_L4-IT_ARHGAP15
PTPN13	-23.4074	-1.08197	3.590320166596238e-121	1.266853169797102e-119	30	Ex_L4-IT_ARHGAP15
AC098864.1	-23.4202	-4.34186	2.6588158798909883e-121	9.392039909132014e-120	30	Ex_L4-IT_ARHGAP15
SORBS1	-23.4792	-0.302549	6.648955217341015e-122	2.3617059446606297e-120	30	Ex_L4-IT_ARHGAP15
PHLPP1	-23.6093	-0.940581	3.090899676874284e-123	1.1027765562068507e-121	30	Ex_L4-IT_ARHGAP15
ZFAND3	-23.617	-0.240706	2.577354174065734e-123	9.205780421727098e-122	30	Ex_L4-IT_ARHGAP15
KIAA1328	-23.6524	-0.57449	1.1162443910195531e-123	3.9959054797626213e-122	30	Ex_L4-IT_ARHGAP15
STXBP6	-23.7008	-2.34077	3.5360006852175605e-124	1.272920516333544e-122	30	Ex_L4-IT_ARHGAP15
REPS2	-23.8347	-0.376748	1.457758288250987e-125	5.295364829622831e-124	30	Ex_L4-IT_ARHGAP15
RFX3	-23.866	-0.61253	6.90554598240926e-126	2.514168042391026e-124	30	Ex_L4-IT_ARHGAP15
CD55	-23.878	-2.39571	5.182130545201772e-126	1.891005473094756e-124	30	Ex_L4-IT_ARHGAP15
GALNTL6	-23.8819	-0.907638	4.725313203993016e-126	1.726274911547688e-124	30	Ex_L4-IT_ARHGAP15
TTLL11	-23.8857	-0.607848	4.312921758309758e-126	1.577416669115141e-124	30	Ex_L4-IT_ARHGAP15
ERC1	-23.8989	-0.306491	3.1445937214222474e-126	1.15142443703597e-124	30	Ex_L4-IT_ARHGAP15
SGIP1	-23.947	-0.256238	9.937083208893386e-127	3.6636847978105316e-125	30	Ex_L4-IT_ARHGAP15
RFC3	-23.959	-1.60027	7.440851407125633e-127	2.759229609177062e-125	30	Ex_L4-IT_ARHGAP15
RGL1	-24.0445	-0.460434	9.54062646027322e-128	3.558464856352662e-126	30	Ex_L4-IT_ARHGAP15
ZNRF3	-24.0875	-1.07936	3.379271758942626e-128	1.2618704881673986e-126	30	Ex_L4-IT_ARHGAP15
ARAP2	-24.1149	-0.571437	1.7441532222689804e-128	6.5434338510861666e-127	30	Ex_L4-IT_ARHGAP15
TMEM132B	-24.1362	-0.214341	1.0431143657904521e-128	3.92718462580027e-127	30	Ex_L4-IT_ARHGAP15
AC009041.2	-24.2269	-1.58635	1.1588755897857545e-129	4.404414593255728e-128	30	Ex_L4-IT_ARHGAP15
JPH1	-24.2485	-0.787749	6.855460078053462e-130	2.608575836588538e-128	30	Ex_L4-IT_ARHGAP15
GALNT18	-24.3544	-0.644052	5.204214001556088e-131	2.0016544105144717e-129	30	Ex_L4-IT_ARHGAP15
ASXL3	-24.3774	-0.578129	2.9731972002215195e-131	1.1449310708881883e-129	30	Ex_L4-IT_ARHGAP15
SOS1	-24.4189	-0.31608	1.077553055247108e-131	4.164502091322327e-130	30	Ex_L4-IT_ARHGAP15
AMOTL1	-24.4653	-2.7291	3.4578738952517413e-132	1.3428705664238853e-130	30	Ex_L4-IT_ARHGAP15
CRYBG3	-24.4676	-3.44907	3.268812916348813e-132	1.2709890415885876e-130	30	Ex_L4-IT_ARHGAP15
TCF12	-24.4704	-0.926649	3.051464510463544e-132	1.1879206737635661e-130	30	Ex_L4-IT_ARHGAP15
FAM126A	-24.601	-1.8494	1.233197233901121e-133	4.830123004518095e-132	30	Ex_L4-IT_ARHGAP15
MAOB	-24.7273	-1.05812	5.4441336360083e-135	2.1375563426969355e-133	30	Ex_L4-IT_ARHGAP15
MYO1D	-25.0085	-0.613212	4.9384262324238035e-138	1.9753088397081928e-136	30	Ex_L4-IT_ARHGAP15
SEL1L3	-25.0246	-3.09926	3.301513364110675e-138	1.322214833409274e-136	30	Ex_L4-IT_ARHGAP15
CCDC14	-25.037	-0.791381	2.4177984504554964e-138	9.695099443572421e-137	30	Ex_L4-IT_ARHGAP15
AP000943.3	-25.0461	-1.65868	1.925978867871953e-138	7.742338387421518e-137	30	Ex_L4-IT_ARHGAP15
GTF2IRD1	-25.1322	-1.3656	2.2127319746326477e-139	8.928680067412519e-138	30	Ex_L4-IT_ARHGAP15
MUM1L1	-25.1648	-2.65032	9.742880759702304e-140	3.936344976798261e-138	30	Ex_L4-IT_ARHGAP15
TLN2	-25.2309	-0.489373	1.8333444925744702e-140	7.444679872952275e-139	30	Ex_L4-IT_ARHGAP15
BBX	-25.308	-0.805478	2.6084360195169503e-141	1.0714318157603023e-139	30	Ex_L4-IT_ARHGAP15
ZBTB7C	-25.3397	-2.44991	1.1669189155378484e-141	4.8055160841795785e-140	30	Ex_L4-IT_ARHGAP15
MYO6	-25.3493	-0.534544	9.152832484395173e-142	3.774100385682586e-140	30	Ex_L4-IT_ARHGAP15
DKK3	-25.3711	-0.782662	5.260415792287635e-142	2.1803164497943536e-140	30	Ex_L4-IT_ARHGAP15
LTBP1	-25.3727	-3.28323	5.045375004983138e-142	2.0938959816665126e-140	30	Ex_L4-IT_ARHGAP15
SGK3	-25.4279	-1.04559	1.2388722381108393e-142	5.1749970843328785e-141	30	Ex_L4-IT_ARHGAP15
DOCK9	-25.4364	-0.454211	9.994538132900343e-143	4.1803525749346485e-141	30	Ex_L4-IT_ARHGAP15
MIR99AHG	-25.4609	-0.422519	5.349267444938357e-143	2.246201568392923e-141	30	Ex_L4-IT_ARHGAP15
FAM155A	-25.5411	0.0719538	6.892487487387224e-144	2.905636929057885e-142	30	Ex_L4-IT_ARHGAP15
CPEB2	-25.6537	-0.841048	3.839945944013291e-145	1.6295103059634679e-143	30	Ex_L4-IT_ARHGAP15
SPTB	-25.9076	-2.53149	5.463083393722922e-148	2.346269823746497e-146	30	Ex_L4-IT_ARHGAP15
PCGF5	-25.9636	-0.697853	1.2754203699539571e-148	5.529525471306473e-147	30	Ex_L4-IT_ARHGAP15
PLEKHA2	-26.1152	-1.75125	2.449747010316467e-150	1.0736996506638755e-148	30	Ex_L4-IT_ARHGAP15
THSD7A	-26.1788	-3.09307	4.628820686305549e-151	2.039928280172537e-149	30	Ex_L4-IT_ARHGAP15
DAAM1	-26.1801	-0.412685	4.480409150534992e-151	1.977242820578383e-149	30	Ex_L4-IT_ARHGAP15
SIPA1L1	-26.203	-0.245067	2.4583674964198213e-151	1.086394982314409e-149	30	Ex_L4-IT_ARHGAP15
KCTD16	-26.2246	-0.529083	1.3937677834225212e-151	6.167807460369359e-150	30	Ex_L4-IT_ARHGAP15
RCAN1	-26.3012	-1.51152	1.8564480517545344e-152	8.238052511102982e-151	30	Ex_L4-IT_ARHGAP15
LINC01122	-26.3373	-0.99705	7.174568492133329e-153	3.188155338688762e-151	30	Ex_L4-IT_ARHGAP15
ANKRD28	-26.4002	-0.491367	1.363278369848557e-153	6.066399401608044e-152	30	Ex_L4-IT_ARHGAP15
MBOAT2	-26.4317	-0.4818	5.923487553037394e-154	2.6432119458463104e-152	30	Ex_L4-IT_ARHGAP15
EML1	-26.4617	-1.19373	2.677839908983607e-154	1.2033003203916658e-152	30	Ex_L4-IT_ARHGAP15
FNDC3A	-26.6033	-0.513024	6.223553194620096e-156	2.808400292992018e-154	30	Ex_L4-IT_ARHGAP15
HRH2	-26.6284	-1.57748	3.1807364692179437e-156	1.4373429582126051e-154	30	Ex_L4-IT_ARHGAP15
PLEKHA1	-26.6818	-0.516929	7.645892577005682e-157	3.4697840265536122e-155	30	Ex_L4-IT_ARHGAP15
UNC5C	-26.7532	-0.742685	1.1335637697761538e-157	5.151524768774211e-156	30	Ex_L4-IT_ARHGAP15
DCX	-26.7569	-1.33687	1.0271727363205967e-157	4.674657286786306e-156	30	Ex_L4-IT_ARHGAP15
MEG3	-26.7684	-0.00839096	7.548118965927272e-158	3.4400310604458584e-156	30	Ex_L4-IT_ARHGAP15
PRKG2	-26.7919	-2.79357	4.014017450929105e-158	1.834594937379709e-156	30	Ex_L4-IT_ARHGAP15
GRIP1	-26.9604	-0.963329	4.307457588852169e-160	1.9857069595573333e-158	30	Ex_L4-IT_ARHGAP15
PIP5K1B	-27.2317	-2.5324	2.7350011211742854e-163	1.2829678026545085e-161	30	Ex_L4-IT_ARHGAP15
ARHGAP6	-27.4578	-4.05137	5.614529609187592e-166	2.6728664806651002e-164	30	Ex_L4-IT_ARHGAP15
RPS6KC1	-27.5586	-0.383654	3.490555628269266e-167	1.671657874052601e-165	30	Ex_L4-IT_ARHGAP15
ANO4	-27.5612	-1.16148	3.253527895565651e-167	1.5628152960423971e-165	30	Ex_L4-IT_ARHGAP15
C1orf21	-27.5718	-0.525802	2.427713008807302e-167	1.169646572769581e-165	30	Ex_L4-IT_ARHGAP15
NSG2	-27.5835	-0.833106	1.7538387942599907e-167	8.47530032116076e-166	30	Ex_L4-IT_ARHGAP15
TOX3	-27.7925	-4.20406	5.340611550190469e-170	2.600423304810827e-168	30	Ex_L4-IT_ARHGAP15
RAB3C	-27.8584	-0.72691	8.518386338941932e-171	4.185898464928843e-169	30	Ex_L4-IT_ARHGAP15
PDE4B	-27.9925	-1.09981	2.003087221185501e-172	9.888584203322383e-171	30	Ex_L4-IT_ARHGAP15
SPHKAP	-28.011	-3.04517	1.19283063915763e-172	5.897700748143721e-171	30	Ex_L4-IT_ARHGAP15
IL12A-AS1	-28.0521	-2.37554	3.771126569958794e-173	1.879053253109017e-171	30	Ex_L4-IT_ARHGAP15
MOXD1	-28.1225	-3.7482	5.1950368883304635e-174	2.600684169769058e-172	30	Ex_L4-IT_ARHGAP15
CDC14B	-28.1611	-1.04283	1.7507312037432475e-174	8.791798908578355e-173	30	Ex_L4-IT_ARHGAP15
CCDC92	-28.2211	-0.554864	3.224306325347242e-175	1.6268275646897682e-173	30	Ex_L4-IT_ARHGAP15
AC016831.7	-28.2411	-0.291826	1.832848400637009e-175	9.262244464985666e-174	30	Ex_L4-IT_ARHGAP15
DAB1	-28.3845	-0.768065	3.1380883346512625e-177	1.5984294460078187e-175	30	Ex_L4-IT_ARHGAP15
NAV1	-28.461	-0.805864	3.564872885287547e-178	1.8216102451631215e-176	30	Ex_L4-IT_ARHGAP15
ERBIN	-28.5287	-1.2116	5.1605038580145905e-179	2.6667319855956363e-177	30	Ex_L4-IT_ARHGAP15
ANK3	-28.5341	-0.119375	4.418896946661816e-179	2.2871896490161217e-177	30	Ex_L4-IT_ARHGAP15
SEMA6A	-28.5441	-3.48959	3.322819947602021e-179	1.7226509433854555e-177	30	Ex_L4-IT_ARHGAP15
LINC01378	-28.5794	-2.64763	1.2101383842370382e-179	6.283893629265878e-178	30	Ex_L4-IT_ARHGAP15
LRMDA	-28.642	-3.18538	2.01848483425851e-180	1.0549793736510344e-178	30	Ex_L4-IT_ARHGAP15
GPC5	-28.6594	-2.18915	1.2225630558274751e-180	6.400277409420992e-179	30	Ex_L4-IT_ARHGAP15
GALNT13	-28.7415	-1.62657	1.1581971081727585e-181	6.0831929752044275e-180	30	Ex_L4-IT_ARHGAP15
MAP4	-28.7683	-0.836015	5.350627385066148e-182	2.8195518222061566e-180	30	Ex_L4-IT_ARHGAP15
SMYD3	-28.8365	-0.315516	7.474099863899673e-183	3.9450195311281984e-181	30	Ex_L4-IT_ARHGAP15
ZNF516	-28.8753	-1.66639	2.441685591544113e-183	1.2930440440906088e-181	30	Ex_L4-IT_ARHGAP15
MED12L	-28.879	-0.55934	2.1895121165256776e-183	1.1614201771749367e-181	30	Ex_L4-IT_ARHGAP15
DNM3	-28.9478	-0.442537	2.994252829337541e-184	1.5909264742810195e-182	30	Ex_L4-IT_ARHGAP15
TRPC4	-28.9664	-1.96368	1.7463049791221316e-184	9.309461768068882e-183	30	Ex_L4-IT_ARHGAP15
STXBP5	-28.9698	-0.279793	1.579951951677542e-184	8.436680096632796e-183	30	Ex_L4-IT_ARHGAP15
PRELID2	-29.0818	-1.78194	6.096185162988416e-186	3.2826164107056445e-184	30	Ex_L4-IT_ARHGAP15
DLG2	-29.0893	-0.123752	4.9049575213319264e-186	2.645621784948714e-184	30	Ex_L4-IT_ARHGAP15
TLK1	-29.1324	-0.604023	1.3960810512509188e-186	7.581193356106473e-185	30	Ex_L4-IT_ARHGAP15
LINC01197	-29.134	-1.54896	1.330938228015133e-186	7.239716449469753e-185	30	Ex_L4-IT_ARHGAP15
GRIK4	-29.2324	-1.28418	7.523197609282416e-188	4.127324113078755e-186	30	Ex_L4-IT_ARHGAP15
PKP4	-29.386	-0.436421	8.285517680983007e-190	4.569013786248099e-188	30	Ex_L4-IT_ARHGAP15
AC092902.3	-29.4297	-3.81601	2.293348368337563e-190	1.2712212521309203e-188	30	Ex_L4-IT_ARHGAP15
PRSS3	-29.4485	-3.55956	1.3177849527894721e-190	7.317246464891144e-189	30	Ex_L4-IT_ARHGAP15
PPP4R4	-29.5134	-1.17404	1.9387998823869572e-191	1.0840699726316879e-189	30	Ex_L4-IT_ARHGAP15
SFXN5	-29.8273	-1.02115	1.72795808298501e-195	9.833401247026063e-194	30	Ex_L4-IT_ARHGAP15
PCDH9	-29.89	-0.169043	2.6521494876128095e-196	1.5119611642994096e-194	30	Ex_L4-IT_ARHGAP15
WWC2	-30.0907	-1.08619	6.41679594594181e-199	3.690982501113638e-197	30	Ex_L4-IT_ARHGAP15
GNAI1	-30.234	-0.947673	8.477155044182221e-201	4.929211805091727e-199	30	Ex_L4-IT_ARHGAP15
C3orf67-AS1	-30.2947	-2.59573	1.3476741612645237e-201	7.908082866804777e-200	30	Ex_L4-IT_ARHGAP15
RYR3	-30.5159	-2.10985	1.6051935745097528e-204	9.559255935635311e-203	30	Ex_L4-IT_ARHGAP15
NOS1AP	-30.5471	-0.666223	6.176928480744811e-205	3.685337273642142e-203	30	Ex_L4-IT_ARHGAP15
HDAC9	-30.7353	-0.806764	1.9246064959862015e-207	1.1722902571274126e-205	30	Ex_L4-IT_ARHGAP15
CSMD2	-30.8124	-0.812276	1.7869406555412524e-208	1.0946805289270783e-206	30	Ex_L4-IT_ARHGAP15
ANKRD30BL	-30.8468	-0.652884	6.181686692690679e-209	3.794158236534802e-207	30	Ex_L4-IT_ARHGAP15
ABHD2	-30.8673	-0.732884	3.2865304686652686e-209	2.0210585352316034e-207	30	Ex_L4-IT_ARHGAP15
PTPRS	-30.9296	-0.873237	4.7737020897198414e-210	2.9525992519794207e-208	30	Ex_L4-IT_ARHGAP15
SMAD3	-30.9849	-1.58145	8.601015706626739e-211	5.330134279006075e-209	30	Ex_L4-IT_ARHGAP15
TMEM132D	-31.0997	-0.692281	2.43453439408204e-212	1.5204687612474557e-210	30	Ex_L4-IT_ARHGAP15
SCN9A	-31.2973	-1.62633	5.071805719049839e-215	3.2050410933459135e-213	30	Ex_L4-IT_ARHGAP15
GPRIN3	-31.3018	-2.61918	4.406111024219948e-215	2.78986938942654e-213	30	Ex_L4-IT_ARHGAP15
MCTP1	-31.4814	-0.499644	1.5628504815740331e-217	9.994444426976136e-216	30	Ex_L4-IT_ARHGAP15
PCDH15	-31.7696	-2.98175	1.7013971258150927e-221	1.0990133571368903e-219	30	Ex_L4-IT_ARHGAP15
VWA3A	-31.9658	-2.34909	3.2631742919262345e-224	2.1423942856357504e-222	30	Ex_L4-IT_ARHGAP15
DOK6	-31.9904	-0.676032	1.4821940943146634e-224	9.751132769558009e-223	30	Ex_L4-IT_ARHGAP15
CA10	-32.0083	-1.44817	8.359571105928927e-225	5.510952647383886e-223	30	Ex_L4-IT_ARHGAP15
CFLAR	-32.1597	-3.05982	6.459907566152204e-227	4.3118537189989677e-225	30	Ex_L4-IT_ARHGAP15
SWAP70	-32.19	-2.84051	2.4388158180023835e-227	1.6415382351466044e-225	30	Ex_L4-IT_ARHGAP15
SGPP2	-32.2253	-1.92867	7.795691075117593e-228	5.258234660119844e-226	30	Ex_L4-IT_ARHGAP15
GRIK2	-32.2389	-0.414567	5.0291545502159127e-228	3.3993477349022704e-226	30	Ex_L4-IT_ARHGAP15
SPOCK3	-32.3656	-2.46142	8.380486461802116e-230	5.71281714361017e-228	30	Ex_L4-IT_ARHGAP15
SLC4A4	-32.3823	-3.59677	4.868542237071399e-230	3.325868331205342e-228	30	Ex_L4-IT_ARHGAP15
COL21A1	-32.49	-3.45404	1.4785571915969543e-231	1.0143788835454994e-229	30	Ex_L4-IT_ARHGAP15
MAP7	-32.4951	-0.584731	1.2504988369728656e-231	8.597582025273315e-230	30	Ex_L4-IT_ARHGAP15
ZFHX3	-32.4995	-2.17395	1.0839436960680989e-231	7.4684886189948e-230	30	Ex_L4-IT_ARHGAP15
AC004158.1	-32.5311	-4.20072	3.87489498675588e-232	2.675598286221372e-230	30	Ex_L4-IT_ARHGAP15
LPP	-32.5806	-1.41054	7.71581942224927e-233	5.374068227596617e-231	30	Ex_L4-IT_ARHGAP15
GULP1	-32.5921	-4.25966	5.306847121777924e-233	3.7042717850684734e-231	30	Ex_L4-IT_ARHGAP15
MPP7	-32.6063	-1.67499	3.3398159559515115e-233	2.336339812505032e-231	30	Ex_L4-IT_ARHGAP15
PLS3	-32.9428	-4.41788	5.3570592588711415e-238	3.7972305662604536e-236	30	Ex_L4-IT_ARHGAP15
SYNPR	-32.9599	-1.79444	3.055408462580943e-238	2.170559461920861e-236	30	Ex_L4-IT_ARHGAP15
GNAL	-33.0975	-3.68702	3.2326271890585727e-240	2.327418932814553e-238	30	Ex_L4-IT_ARHGAP15
ZFPM2	-33.0997	-1.369	2.998194485859347e-240	2.1634944399199915e-238	30	Ex_L4-IT_ARHGAP15
PTK2B	-33.2636	-1.2782	1.299365227781915e-242	9.52639874894846e-241	30	Ex_L4-IT_ARHGAP15
FHOD3	-33.2907	-1.07937	5.271161607881322e-243	3.873457494378662e-241	30	Ex_L4-IT_ARHGAP15
AUTS2	-33.4371	-0.381785	3.9602927007957564e-245	2.9439400891135786e-243	30	Ex_L4-IT_ARHGAP15
AC011287.1	-33.6966	-2.13435	6.493607017858154e-249	4.8837717193698916e-247	30	Ex_L4-IT_ARHGAP15
TJP1	-33.7045	-0.558504	4.974583428526545e-249	3.750133610977929e-247	30	Ex_L4-IT_ARHGAP15
GNB4	-33.7045	-2.17243	4.962682728962291e-249	3.749985659274124e-247	30	Ex_L4-IT_ARHGAP15
TRIM36	-33.8015	-1.69964	1.8753386629368222e-250	1.4237908867732902e-248	30	Ex_L4-IT_ARHGAP15
RCAN2	-34.1008	-0.913401	7.171106945543574e-255	5.509714518663563e-253	30	Ex_L4-IT_ARHGAP15
PLCL1	-34.312	-1.23116	5.1930838298847e-258	4.028600794810555e-256	30	Ex_L4-IT_ARHGAP15
CUX2	-34.3375	-4.90715	2.166579051757714e-258	1.6930494204698877e-256	30	Ex_L4-IT_ARHGAP15
IGSF21	-34.3851	-1.59833	4.2141017500109364e-259	3.3092060286421663e-257	30	Ex_L4-IT_ARHGAP15
NCOA1	-34.7021	-0.464258	7.320170844212679e-264	5.907580697172041e-262	30	Ex_L4-IT_ARHGAP15
NBEA	-34.9476	-0.230421	1.4084065568797898e-267	1.1423781690094072e-265	30	Ex_L4-IT_ARHGAP15
CERS6	-34.9734	-0.398727	5.71606551774352e-268	4.659975143078489e-266	30	Ex_L4-IT_ARHGAP15
ADCY8	-35.1611	-3.61945	7.855325407829569e-271	6.50327572975327e-269	30	Ex_L4-IT_ARHGAP15
NFIX	-35.2506	-1.69399	3.3572128338062905e-272	2.8010870307895765e-270	30	Ex_L4-IT_ARHGAP15
GRIK3	-35.2541	-3.93633	2.9646505551928976e-272	2.4800114657395623e-270	30	Ex_L4-IT_ARHGAP15
SNX25	-35.2839	-1.80445	1.0362642056840508e-272	8.714138815199817e-271	30	Ex_L4-IT_ARHGAP15
PXYLP1	-35.2851	-1.90973	9.941262975734418e-273	8.381792749461974e-271	30	Ex_L4-IT_ARHGAP15
GNG2	-35.319	-1.37614	3.000658413411759e-273	2.5366251954432544e-271	30	Ex_L4-IT_ARHGAP15
ARFGEF3	-35.4722	-0.594183	1.3175964819464696e-275	1.1257192982688783e-273	30	Ex_L4-IT_ARHGAP15
TMEM163	-35.4841	-2.05061	8.63305559128994e-276	7.395574013083914e-274	30	Ex_L4-IT_ARHGAP15
HSPA12A	-35.5098	-0.555319	3.465128625677917e-276	2.9763875613430234e-274	30	Ex_L4-IT_ARHGAP15
FKBP5	-35.5172	-2.62431	2.6669519129768866e-276	2.296948181179206e-274	30	Ex_L4-IT_ARHGAP15
GRIN2B	-35.6147	-0.138412	8.305743005106438e-278	7.172714289504182e-276	30	Ex_L4-IT_ARHGAP15
TENM1	-35.9768	-2.25006	1.9289161162170538e-283	1.7119264112874843e-281	30	Ex_L4-IT_ARHGAP15
DTNA	-36.1464	-0.900771	4.236523453856374e-286	3.79145181391353e-284	30	Ex_L4-IT_ARHGAP15
NRP1	-36.2094	-3.4589	4.3349535892863205e-287	3.912326142173083e-285	30	Ex_L4-IT_ARHGAP15
CDH2	-36.2445	-0.650362	1.2122040753290998e-287	1.097113174278786e-285	30	Ex_L4-IT_ARHGAP15
ADGRL3	-36.3876	-0.320568	6.683252276849517e-290	6.117849134228048e-288	30	Ex_L4-IT_ARHGAP15
KCNN2	-36.4096	-1.64609	2.999281664999108e-290	2.7534093199113586e-288	30	Ex_L4-IT_ARHGAP15
FAM110B	-36.4752	-1.78713	2.7415627195985785e-291	2.5240496544028405e-289	30	Ex_L4-IT_ARHGAP15
SH3D19	-36.539	-1.64913	2.667802214492066e-292	2.4774989898582986e-290	30	Ex_L4-IT_ARHGAP15
HTR4	-36.5658	-5.09989	9.999337120530565e-293	9.313045407112754e-291	30	Ex_L4-IT_ARHGAP15
PHACTR1	-36.5813	-0.37212	5.672756663277454e-293	5.298817805677737e-291	30	Ex_L4-IT_ARHGAP15
TESPA1	-36.5832	-4.13777	5.289679663666943e-293	4.955439963281439e-291	30	Ex_L4-IT_ARHGAP15
ROBO1	-36.6909	-1.64611	1.0209782612650615e-294	9.649298676304221e-293	30	Ex_L4-IT_ARHGAP15
SHTN1	-36.7284	-0.909591	2.5725919160005544e-295	2.438558354933188e-293	30	Ex_L4-IT_ARHGAP15
STK39	-36.7435	-0.816019	1.473825406305101e-295	1.401183744587808e-293	30	Ex_L4-IT_ARHGAP15
USP32	-36.8871	-1.04455	7.451136825887705e-298	7.234150689836854e-296	30	Ex_L4-IT_ARHGAP15
NLGN1	-36.944	-0.549062	9.096696760528687e-299	8.885642302151787e-297	30	Ex_L4-IT_ARHGAP15
CDH9	-36.9625	-1.84861	4.5903573282765173e-299	4.497567536411356e-297	30	Ex_L4-IT_ARHGAP15
BRINP2	-37.0103	-1.21609	7.828023614922023e-300	7.693314374186708e-298	30	Ex_L4-IT_ARHGAP15
SBF2	-37.1783	-0.630476	1.5306482970035452e-302	1.5277395884017625e-300	30	Ex_L4-IT_ARHGAP15
AK5	-37.5928	-0.631839	2.81636229152727e-309	2.892097162123146e-307	30	Ex_L4-IT_ARHGAP15
SERPINE2	-37.63	-3.21195	6.9487761747032e-310	7.158580059849373e-308	30	Ex_L4-IT_ARHGAP15
RIMS2	-37.9556	-0.413059	0	0	30	Ex_L4-IT_ARHGAP15
TTC28	-38.0259	-0.808041	0	0	30	Ex_L4-IT_ARHGAP15
SOBP	-38.029	-0.687871	0	0	30	Ex_L4-IT_ARHGAP15
CHRM3	-38.1434	-0.356213	0	0	30	Ex_L4-IT_ARHGAP15
DGKD	-38.5076	-3.62614	0	0	30	Ex_L4-IT_ARHGAP15
MEIS2	-38.9067	-4.59466	0	0	30	Ex_L4-IT_ARHGAP15
RGS12	-39.0764	-3.19835	0	0	30	Ex_L4-IT_ARHGAP15
ZNF827	-39.2614	-1.32306	0	0	30	Ex_L4-IT_ARHGAP15
BCL11B	-39.6685	-3.17399	0	0	30	Ex_L4-IT_ARHGAP15
RBFOX1	-39.6772	0.0692074	0	0	30	Ex_L4-IT_ARHGAP15
GRIN3A	-39.9915	-4.91907	0	0	30	Ex_L4-IT_ARHGAP15
AC005162.3	-40.0412	-4.20955	0	0	30	Ex_L4-IT_ARHGAP15
CDK6	-40.3517	-1.58967	0	0	30	Ex_L4-IT_ARHGAP15
SPECC1	-40.8437	-1.09561	0	0	30	Ex_L4-IT_ARHGAP15
TMEM108	-40.938	-1.03132	0	0	30	Ex_L4-IT_ARHGAP15
EPHA6	-41.1266	-4.21982	0	0	30	Ex_L4-IT_ARHGAP15
DLC1	-41.5254	-3.42796	0	0	30	Ex_L4-IT_ARHGAP15
PLAGL1	-41.5801	-3.35906	0	0	30	Ex_L4-IT_ARHGAP15
GDA	-41.6838	-2.31951	0	0	30	Ex_L4-IT_ARHGAP15
CSMD1	-42.3273	-0.14101	0	0	30	Ex_L4-IT_ARHGAP15
LRRTM4	-42.3529	-0.741098	0	0	30	Ex_L4-IT_ARHGAP15
PCDH17	-42.7792	-1.65971	0	0	30	Ex_L4-IT_ARHGAP15
RASGRF2	-42.8964	-1.64968	0	0	30	Ex_L4-IT_ARHGAP15
PHACTR3	-43.0203	-1.10217	0	0	30	Ex_L4-IT_ARHGAP15
TANC2	-43.0814	-0.520388	0	0	30	Ex_L4-IT_ARHGAP15
PHACTR2	-43.2507	-2.27928	0	0	30	Ex_L4-IT_ARHGAP15
MPPED2	-43.6687	-2.71366	0	0	30	Ex_L4-IT_ARHGAP15
LUZP2	-44.1439	-2.86563	0	0	30	Ex_L4-IT_ARHGAP15
FAM19A1	-44.8973	-2.78828	0	0	30	Ex_L4-IT_ARHGAP15
NR3C2	-45.4536	-1.32603	0	0	30	Ex_L4-IT_ARHGAP15
SEZ6L	-45.6433	-1.9088	0	0	30	Ex_L4-IT_ARHGAP15
MAGI2	-45.9772	-0.629493	0	0	30	Ex_L4-IT_ARHGAP15
ABLIM1	-46.139	-1.43725	0	0	30	Ex_L4-IT_ARHGAP15
AKAP13	-46.2016	-2.43709	0	0	30	Ex_L4-IT_ARHGAP15
GRIA4	-46.286	-1.16255	0	0	30	Ex_L4-IT_ARHGAP15
PDZD2	-46.5729	-2.30479	0	0	30	Ex_L4-IT_ARHGAP15
SSBP2	-46.7295	-1.01269	0	0	30	Ex_L4-IT_ARHGAP15
CACNA1E	-47.2449	-1.17023	0	0	30	Ex_L4-IT_ARHGAP15
PRKCE	-47.7324	-0.806418	0	0	30	Ex_L4-IT_ARHGAP15
UTRN	-47.7523	-4.02666	0	0	30	Ex_L4-IT_ARHGAP15
IL1RAPL1	-48.0933	-0.8402	0	0	30	Ex_L4-IT_ARHGAP15
ERC2	-48.8228	-0.741152	0	0	30	Ex_L4-IT_ARHGAP15
KIAA1217	-48.9646	-3.06994	0	0	30	Ex_L4-IT_ARHGAP15
FAM135B	-50.3204	-2.63499	0	0	30	Ex_L4-IT_ARHGAP15
FRMD5	-50.4115	-1.96369	0	0	30	Ex_L4-IT_ARHGAP15
NEBL	-51.2073	-1.18121	0	0	30	Ex_L4-IT_ARHGAP15
NFIA	-51.3774	-3.50681	0	0	30	Ex_L4-IT_ARHGAP15
CDH13	-52.5493	-4.83484	0	0	30	Ex_L4-IT_ARHGAP15
TENM2	-52.6046	-1.99657	0	0	30	Ex_L4-IT_ARHGAP15
GAREM1	-52.6919	-2.68143	0	0	30	Ex_L4-IT_ARHGAP15
ROBO2	-53.9581	-2.75828	0	0	30	Ex_L4-IT_ARHGAP15
CADPS	-54.329	-0.812811	0	0	30	Ex_L4-IT_ARHGAP15
PTPRG	-55.7284	-1.76171	0	0	30	Ex_L4-IT_ARHGAP15
PRKCA	-55.7363	-2.75235	0	0	30	Ex_L4-IT_ARHGAP15
PRKG1	-55.936	-3.35924	0	0	30	Ex_L4-IT_ARHGAP15
HS6ST3	-56.0008	-2.6295	0	0	30	Ex_L4-IT_ARHGAP15
DLGAP1	-56.5782	-0.659412	0	0	30	Ex_L4-IT_ARHGAP15
SLIT3	-58.1198	-5.19258	0	0	30	Ex_L4-IT_ARHGAP15
MAP3K5	-59.6628	-2.42333	0	0	30	Ex_L4-IT_ARHGAP15
TENM3	-59.7441	-2.56439	0	0	30	Ex_L4-IT_ARHGAP15
SORBS2	-60.6262	-1.88336	0	0	30	Ex_L4-IT_ARHGAP15
DGKG	-61.2506	-4.35703	0	0	30	Ex_L4-IT_ARHGAP15
MGAT4C	-61.982	-3.82755	0	0	30	Ex_L4-IT_ARHGAP15
CAMK2D	-63.6107	-2.85477	0	0	30	Ex_L4-IT_ARHGAP15
NFIB	-66.8883	-5.09764	0	0	30	Ex_L4-IT_ARHGAP15
GARNL3	-67.4438	-2.93917	0	0	30	Ex_L4-IT_ARHGAP15
NTM	-68.3212	-4.35849	0	0	30	Ex_L4-IT_ARHGAP15
RORB	77.755	4.84609	0	0	31	Ex_L5-IT_AP003066.1
IL1RAPL2	73.7591	5.04227	0	0	31	Ex_L5-IT_AP003066.1
FOXP2	70.3955	4.18606	0	0	31	Ex_L5-IT_AP003066.1
CCDC85A	70.3072	2.70935	0	0	31	Ex_L5-IT_AP003066.1
LRRK1	68.9232	3.06188	0	0	31	Ex_L5-IT_AP003066.1
PCDH7	68.5958	2.07351	0	0	31	Ex_L5-IT_AP003066.1
AC109466.1	68.2084	5.31592	0	0	31	Ex_L5-IT_AP003066.1
FSTL4	68.079	2.5784	0	0	31	Ex_L5-IT_AP003066.1
AC016687.2	67.8885	6.62337	0	0	31	Ex_L5-IT_AP003066.1
DPY19L1	67.2827	2.65141	0	0	31	Ex_L5-IT_AP003066.1
IPCEF1	65.4851	2.50003	0	0	31	Ex_L5-IT_AP003066.1
AP003066.1	64.8916	6.33798	0	0	31	Ex_L5-IT_AP003066.1
AC008415.1	64.2495	4.72748	0	0	31	Ex_L5-IT_AP003066.1
KCNQ5	63.9146	1.80092	0	0	31	Ex_L5-IT_AP003066.1
PCLO	62.5609	1.34266	0	0	31	Ex_L5-IT_AP003066.1
TSHZ2	62.345	3.4203	0	0	31	Ex_L5-IT_AP003066.1
CEMIP	62.3042	2.66924	0	0	31	Ex_L5-IT_AP003066.1
CNTN5	62.1325	2.8475	0	0	31	Ex_L5-IT_AP003066.1
GALNT17	60.6286	1.58016	0	0	31	Ex_L5-IT_AP003066.1
SLC22A10	60.3403	2.63257	0	0	31	Ex_L5-IT_AP003066.1
EPHA3	59.6727	2.71014	0	0	31	Ex_L5-IT_AP003066.1
HS3ST2	58.7442	2.49662	0	0	31	Ex_L5-IT_AP003066.1
PHACTR1	58.0595	1.25274	0	0	31	Ex_L5-IT_AP003066.1
OPCML	57.7617	1.39596	0	0	31	Ex_L5-IT_AP003066.1
SORCS1	57.5973	2.53348	0	0	31	Ex_L5-IT_AP003066.1
PPP3CA	57.5732	1.05487	0	0	31	Ex_L5-IT_AP003066.1
KCNH7	57.299	2.30965	0	0	31	Ex_L5-IT_AP003066.1
BCL11A	56.932	2.18039	0	0	31	Ex_L5-IT_AP003066.1
TRIM22	56.6666	3.37661	0	0	31	Ex_L5-IT_AP003066.1
PRKG1	56.3755	2.07879	0	0	31	Ex_L5-IT_AP003066.1
STAMBPL1	56.119	1.69792	0	0	31	Ex_L5-IT_AP003066.1
TOX	56.1153	2.84531	0	0	31	Ex_L5-IT_AP003066.1
CCSER1	55.9446	1.34373	0	0	31	Ex_L5-IT_AP003066.1
CADPS2	55.9057	2.46812	0	0	31	Ex_L5-IT_AP003066.1
RORA	55.6782	1.53856	0	0	31	Ex_L5-IT_AP003066.1
LHFPL6	55.5538	2.19027	0	0	31	Ex_L5-IT_AP003066.1
NCALD	55.5536	2.03154	0	0	31	Ex_L5-IT_AP003066.1
COL11A1	55.3216	2.53001	0	0	31	Ex_L5-IT_AP003066.1
CNTN3	54.6928	1.70058	0	0	31	Ex_L5-IT_AP003066.1
MDGA2	54.5732	1.29874	0	0	31	Ex_L5-IT_AP003066.1
RNF182	54.4219	3.49505	0	0	31	Ex_L5-IT_AP003066.1
TLL1	54.3622	2.71185	0	0	31	Ex_L5-IT_AP003066.1
GHR	54.2762	2.15404	0	0	31	Ex_L5-IT_AP003066.1
GALNT7	54.2162	1.84855	0	0	31	Ex_L5-IT_AP003066.1
PTPRT	53.9311	1.90294	0	0	31	Ex_L5-IT_AP003066.1
ELAVL4	53.634	1.60458	0	0	31	Ex_L5-IT_AP003066.1
ARSJ	53.2997	2.81182	0	0	31	Ex_L5-IT_AP003066.1
AGBL4	52.497	1.12257	0	0	31	Ex_L5-IT_AP003066.1
BMPER	52.3227	1.75254	0	0	31	Ex_L5-IT_AP003066.1
ZMAT4	52.2951	2.07416	0	0	31	Ex_L5-IT_AP003066.1
NYAP2	52.0442	1.85824	0	0	31	Ex_L5-IT_AP003066.1
DNAH6	51.9678	1.64775	0	0	31	Ex_L5-IT_AP003066.1
NRG1	51.8102	2.32525	0	0	31	Ex_L5-IT_AP003066.1
HECW1	51.6677	1.26927	0	0	31	Ex_L5-IT_AP003066.1
FRMPD4	51.1516	1.30621	0	0	31	Ex_L5-IT_AP003066.1
RAB27B	51.0951	1.69212	0	0	31	Ex_L5-IT_AP003066.1
FAM3C	50.8137	1.69311	0	0	31	Ex_L5-IT_AP003066.1
LRMP	50.2435	2.29297	0	0	31	Ex_L5-IT_AP003066.1
TENM4	50.1411	1.42741	0	0	31	Ex_L5-IT_AP003066.1
KLHL32	49.9503	1.69291	0	0	31	Ex_L5-IT_AP003066.1
MKX	49.8273	2.56802	0	0	31	Ex_L5-IT_AP003066.1
SRRM4	49.7168	1.3986	0	0	31	Ex_L5-IT_AP003066.1
KCNH5	49.6844	2.24685	0	0	31	Ex_L5-IT_AP003066.1
FAM19A2	49.547	2.33475	0	0	31	Ex_L5-IT_AP003066.1
RXFP1	49.5372	1.94461	0	0	31	Ex_L5-IT_AP003066.1
CLSTN2	49.4327	1.85483	0	0	31	Ex_L5-IT_AP003066.1
DNAJC1	49.3184	1.32154	0	0	31	Ex_L5-IT_AP003066.1
MEF2C	48.9403	1.06894	0	0	31	Ex_L5-IT_AP003066.1
SYNDIG1	48.8792	1.4401	0	0	31	Ex_L5-IT_AP003066.1
PLCL2	48.7609	1.28091	0	0	31	Ex_L5-IT_AP003066.1
ADD2	48.7031	1.17154	0	0	31	Ex_L5-IT_AP003066.1
COL12A1	48.2649	2.48672	0	0	31	Ex_L5-IT_AP003066.1
HS3ST4	48.2602	2.50359	0	0	31	Ex_L5-IT_AP003066.1
RAPGEF4	48.1811	1.03648	0	0	31	Ex_L5-IT_AP003066.1
CAMK2D	48.0295	1.36047	0	0	31	Ex_L5-IT_AP003066.1
LDLRAD3	47.996	2.05481	0	0	31	Ex_L5-IT_AP003066.1
SNTG1	47.9939	1.50975	0	0	31	Ex_L5-IT_AP003066.1
CADM2	47.7847	0.624791	0	0	31	Ex_L5-IT_AP003066.1
ZNF385B	47.6208	1.54873	0	0	31	Ex_L5-IT_AP003066.1
PTCHD4	47.3318	2.18943	0	0	31	Ex_L5-IT_AP003066.1
STXBP5-AS1	47.0486	1.73825	0	0	31	Ex_L5-IT_AP003066.1
CELF4	46.706	1.10044	0	0	31	Ex_L5-IT_AP003066.1
RYR2	46.6613	1.20795	0	0	31	Ex_L5-IT_AP003066.1
AC103855.3	46.633	1.98285	0	0	31	Ex_L5-IT_AP003066.1
SULF2	46.6208	2.26531	0	0	31	Ex_L5-IT_AP003066.1
SYN2	46.5812	1.07129	0	0	31	Ex_L5-IT_AP003066.1
TDO2	46.5808	2.59854	0	0	31	Ex_L5-IT_AP003066.1
TRABD2A	46.0597	3.28521	0	0	31	Ex_L5-IT_AP003066.1
KIAA0319	45.8731	1.21675	0	0	31	Ex_L5-IT_AP003066.1
TRMT9B	45.7453	1.93938	0	0	31	Ex_L5-IT_AP003066.1
CASC15	45.7183	1.48715	0	0	31	Ex_L5-IT_AP003066.1
PDE1C	45.195	2.0253	0	0	31	Ex_L5-IT_AP003066.1
EPHA5	45.0299	1.49468	0	0	31	Ex_L5-IT_AP003066.1
LINC01811	44.9233	1.98669	0	0	31	Ex_L5-IT_AP003066.1
PKNOX2	44.284	1.42897	0	0	31	Ex_L5-IT_AP003066.1
CDH7	44.1884	2.10148	0	0	31	Ex_L5-IT_AP003066.1
DACH1	44.1129	1.94588	0	0	31	Ex_L5-IT_AP003066.1
OCA2	44.1082	1.70078	0	0	31	Ex_L5-IT_AP003066.1
KCND3	44.0823	1.15833	0	0	31	Ex_L5-IT_AP003066.1
PRUNE2	44.0187	1.18328	0	0	31	Ex_L5-IT_AP003066.1
RSPO2	43.9781	2.06903	0	0	31	Ex_L5-IT_AP003066.1
ARPP21	43.7864	1.22141	0	0	31	Ex_L5-IT_AP003066.1
NCK2	43.6024	1.4711	0	0	31	Ex_L5-IT_AP003066.1
SLC24A2	43.3039	1.16091	0	0	31	Ex_L5-IT_AP003066.1
FRMD3	43.2963	1.6637	0	0	31	Ex_L5-IT_AP003066.1
RHBDL3	43.002	1.94469	0	0	31	Ex_L5-IT_AP003066.1
PCDH10	42.8991	1.27433	0	0	31	Ex_L5-IT_AP003066.1
ST8SIA1	42.8591	1.32389	0	0	31	Ex_L5-IT_AP003066.1
KLF12	42.5162	1.63986	0	0	31	Ex_L5-IT_AP003066.1
CPNE4	42.5118	2.02269	0	0	31	Ex_L5-IT_AP003066.1
RBFOX3	42.4363	1.13468	0	0	31	Ex_L5-IT_AP003066.1
SATB1	42.2417	1.52748	0	0	31	Ex_L5-IT_AP003066.1
AC016687.3	42.1331	5.45429	0	0	31	Ex_L5-IT_AP003066.1
MDFIC	42.1032	2.23059	0	0	31	Ex_L5-IT_AP003066.1
ARHGAP29	41.963	2.18895	0	0	31	Ex_L5-IT_AP003066.1
FNBP1L	41.9546	1.37056	0	0	31	Ex_L5-IT_AP003066.1
TTC39C	41.7247	1.17517	0	0	31	Ex_L5-IT_AP003066.1
LNX2	41.7085	1.92852	0	0	31	Ex_L5-IT_AP003066.1
CRIM1	41.5211	1.24228	0	0	31	Ex_L5-IT_AP003066.1
PDE1A	41.1841	1.59566	0	0	31	Ex_L5-IT_AP003066.1
NAPEPLD	41.1432	1.19834	0	0	31	Ex_L5-IT_AP003066.1
LINC01322	41.1048	2.10893	0	0	31	Ex_L5-IT_AP003066.1
FAM49A	41.051	0.973862	0	0	31	Ex_L5-IT_AP003066.1
AC110023.1	40.9655	2.06372	0	0	31	Ex_L5-IT_AP003066.1
LINC02232	40.8899	2.55154	0	0	31	Ex_L5-IT_AP003066.1
POU6F2	40.7631	1.83399	0	0	31	Ex_L5-IT_AP003066.1
THRB	40.6446	0.91887	0	0	31	Ex_L5-IT_AP003066.1
FIGN	40.4855	1.60084	0	0	31	Ex_L5-IT_AP003066.1
LINC01902	40.4778	1.63021	0	0	31	Ex_L5-IT_AP003066.1
SORCS2	40.244	1.65386	0	0	31	Ex_L5-IT_AP003066.1
ST3GAL6	40.1674	1.23246	0	0	31	Ex_L5-IT_AP003066.1
KHDRBS3	39.887	1.19039	0	0	31	Ex_L5-IT_AP003066.1
NAALAD2	39.8123	1.15942	0	0	31	Ex_L5-IT_AP003066.1
AC093523.1	39.7008	1.56775	0	0	31	Ex_L5-IT_AP003066.1
CXXC4	39.6706	1.67313	0	0	31	Ex_L5-IT_AP003066.1
OPRM1	39.6393	1.62565	0	0	31	Ex_L5-IT_AP003066.1
ST6GALNAC5	39.4948	1.90021	0	0	31	Ex_L5-IT_AP003066.1
DIRAS2	39.4893	1.44745	0	0	31	Ex_L5-IT_AP003066.1
ANKS1B	39.3879	0.540609	0	0	31	Ex_L5-IT_AP003066.1
UNC13C	39.3607	1.6363	0	0	31	Ex_L5-IT_AP003066.1
ALDH1A2	39.3367	1.86027	0	0	31	Ex_L5-IT_AP003066.1
PDE4D	39.2378	0.784161	0	0	31	Ex_L5-IT_AP003066.1
HTR2A	39.2074	1.45497	0	0	31	Ex_L5-IT_AP003066.1
ADTRP	39.1409	2.22747	0	0	31	Ex_L5-IT_AP003066.1
XKR6	38.9705	1.05916	0	0	31	Ex_L5-IT_AP003066.1
SLC35F1	38.9603	1.45452	0	0	31	Ex_L5-IT_AP003066.1
AC008127.1	38.7557	1.84963	0	0	31	Ex_L5-IT_AP003066.1
BAALC	38.7057	1.27834	0	0	31	Ex_L5-IT_AP003066.1
FER1L6-AS2	38.3943	2.82482	0	0	31	Ex_L5-IT_AP003066.1
MAN1A1	38.3617	1.47193	0	0	31	Ex_L5-IT_AP003066.1
PLOD2	38.2559	1.66315	0	0	31	Ex_L5-IT_AP003066.1
STOX2	38.2235	0.835895	0	0	31	Ex_L5-IT_AP003066.1
GPR158	38.1833	1.23657	0	0	31	Ex_L5-IT_AP003066.1
SYT1	38.1383	0.979311	0	0	31	Ex_L5-IT_AP003066.1
LINC01122	38.1244	1.44254	0	0	31	Ex_L5-IT_AP003066.1
PARM1	38.0331	1.59442	0	0	31	Ex_L5-IT_AP003066.1
TRIM44	37.9737	0.806448	0	0	31	Ex_L5-IT_AP003066.1
KCNK2	37.9562	1.75516	0	0	31	Ex_L5-IT_AP003066.1
EML6	37.9119	0.949624	0	0	31	Ex_L5-IT_AP003066.1
NR2F1-AS1	37.7893	0.982219	0	0	31	Ex_L5-IT_AP003066.1
SSBP3	37.7266	0.979979	0	0	31	Ex_L5-IT_AP003066.1
ACOT11	37.707	1.65765	0	0	31	Ex_L5-IT_AP003066.1
SNCA	37.5761	1.04902	5.29027844013145e-309	7.434001357165419e-307	31	Ex_L5-IT_AP003066.1
SEMA3E	37.5596	2.3403	9.80514577771076e-309	1.3718212470396287e-306	31	Ex_L5-IT_AP003066.1
MIR3681HG	37.4255	2.4987	1.5059551251807527e-306	2.0707852470242975e-304	31	Ex_L5-IT_AP003066.1
NMNAT3	37.3506	1.28202	2.4748668706467457e-305	3.388558105497909e-303	31	Ex_L5-IT_AP003066.1
LIN7A	37.0278	1.13786	4.0957918829271545e-300	5.5603845820806396e-298	31	Ex_L5-IT_AP003066.1
ANO3	36.9958	1.53657	1.3354338926301665e-299	1.805315041602443e-297	31	Ex_L5-IT_AP003066.1
RARB	36.9794	1.53037	2.4518425183672066e-299	3.3006127078137364e-297	31	Ex_L5-IT_AP003066.1
GABRG3	36.9531	1.24762	6.489998529675057e-299	8.70012815448783e-297	31	Ex_L5-IT_AP003066.1
GRIK3	36.7569	1.50121	9.007290876779765e-296	1.1974464414985348e-293	31	Ex_L5-IT_AP003066.1
FAM13A	36.6266	1.14453	1.077531977917724e-293	1.4207015243006568e-291	31	Ex_L5-IT_AP003066.1
SETBP1	36.5656	0.869453	1.0061165653140515e-292	1.321105271971184e-290	31	Ex_L5-IT_AP003066.1
NREP	36.5266	1.30565	4.200943310258783e-292	5.493633580301271e-290	31	Ex_L5-IT_AP003066.1
NUAK1	36.5057	1.04552	9.013814976799506e-292	1.1739577969173956e-289	31	Ex_L5-IT_AP003066.1
NEK11	36.2476	1.07084	1.082790597448167e-287	1.4045153016859038e-285	31	Ex_L5-IT_AP003066.1
TRPM3	36.1292	1.76499	7.906926638108144e-286	1.0173896488287022e-283	31	Ex_L5-IT_AP003066.1
MYRIP	36.1014	1.18444	2.1544643792071345e-285	2.761075369816695e-283	31	Ex_L5-IT_AP003066.1
KCNK10	35.9696	1.34322	2.5014939897116266e-283	3.193042467584494e-281	31	Ex_L5-IT_AP003066.1
CDH10	35.9534	1.14272	4.470414180435127e-283	5.683634917736548e-281	31	Ex_L5-IT_AP003066.1
KCNB2	35.9254	1.51521	1.223957658021542e-282	1.54997547056728e-280	31	Ex_L5-IT_AP003066.1
ARL15	35.6635	0.965161	1.4545229792875028e-278	1.820369598960637e-276	31	Ex_L5-IT_AP003066.1
MGLL	35.6411	1.35649	3.2369683054333025e-278	4.03537850341547e-276	31	Ex_L5-IT_AP003066.1
MAL2	35.5922	1.29389	1.850653524651784e-277	2.2981817161363765e-275	31	Ex_L5-IT_AP003066.1
C3orf58	35.5308	1.27442	1.6464701818585313e-276	2.0367281141531075e-274	31	Ex_L5-IT_AP003066.1
ASPH	35.515	0.902277	2.8810806794998725e-276	3.5366645168772574e-274	31	Ex_L5-IT_AP003066.1
PDZRN3	35.4789	1.33454	1.039198152577933e-275	1.2659646239712697e-273	31	Ex_L5-IT_AP003066.1
PDE3B	35.4723	1.12888	1.3123547966901222e-275	1.5926717928467736e-273	31	Ex_L5-IT_AP003066.1
AC091078.1	35.4171	1.92313	9.300985963638523e-275	1.1245067520340176e-272	31	Ex_L5-IT_AP003066.1
HERC1	35.3192	0.546467	2.980660847242807e-273	3.590127552060613e-271	31	Ex_L5-IT_AP003066.1
TMEFF2	35.2929	0.90665	7.537695908966623e-273	9.044952780051746e-271	31	Ex_L5-IT_AP003066.1
FMN1	35.1954	1.14443	2.3506990180018933e-271	2.8102255909612934e-269	31	Ex_L5-IT_AP003066.1
PARVA	35.0969	1.59512	7.5202904897876454e-270	8.956973494509531e-268	31	Ex_L5-IT_AP003066.1
CACNA1A	35.0329	1.17439	7.097196316215802e-269	8.35981885203081e-267	31	Ex_L5-IT_AP003066.1
AC073050.1	34.9295	1.10531	2.6526076516014913e-267	3.0904326018058247e-265	31	Ex_L5-IT_AP003066.1
TMEM117	34.9194	0.919086	3.779020503677392e-267	4.386812968018839e-265	31	Ex_L5-IT_AP003066.1
ITPK1	34.8575	1.17109	3.28134709296e-266	3.795345830734493e-264	31	Ex_L5-IT_AP003066.1
ZBTB16	34.7826	0.957537	4.4518356965526667e-265	5.1306605712896e-263	31	Ex_L5-IT_AP003066.1
SLC16A7	34.6825	0.943848	1.4485075706100157e-263	1.663395485834204e-261	31	Ex_L5-IT_AP003066.1
TMTC2	34.611	1.33717	1.7252573078694448e-262	1.967100316257265e-260	31	Ex_L5-IT_AP003066.1
CRYM	34.5497	1.43302	1.4392090617691431e-261	1.635135430142609e-259	31	Ex_L5-IT_AP003066.1
FOXP1	34.4761	0.70099	1.832465883699303e-260	2.0672667059099286e-258	31	Ex_L5-IT_AP003066.1
ABCC9	34.4063	2.07256	2.026948542175746e-259	2.270678473523382e-257	31	Ex_L5-IT_AP003066.1
PIK3R1	34.3911	0.837274	3.427548968894139e-259	3.826315031860604e-257	31	Ex_L5-IT_AP003066.1
PTPRZ1	34.3164	1.29753	4.472873546460139e-258	4.9586988081327474e-256	31	Ex_L5-IT_AP003066.1
LINC01725	34.2695	1.69484	2.2334132184175167e-257	2.46745952085789e-255	31	Ex_L5-IT_AP003066.1
GPR155	34.2345	0.990142	7.41704647603762e-257	8.1661426819852e-255	31	Ex_L5-IT_AP003066.1
NRSN1	34.2321	1.15471	8.054680735645072e-257	8.837805345525084e-255	31	Ex_L5-IT_AP003066.1
CCDC68	34.2232	2.65985	1.092347570466996e-256	1.1944615634877846e-254	31	Ex_L5-IT_AP003066.1
LRP1B	34.2075	0.881137	1.871797492769777e-256	2.03981360104935e-254	31	Ex_L5-IT_AP003066.1
NKAIN2	34.0323	0.888829	7.415466184164204e-254	8.026490576839086e-252	31	Ex_L5-IT_AP003066.1
FGF12	33.9484	0.822068	1.287785290843991e-252	1.3845420447433097e-250	31	Ex_L5-IT_AP003066.1
KAZN	33.9432	0.953645	1.5358124807513522e-252	1.645682142835872e-250	31	Ex_L5-IT_AP003066.1
KLHL29	33.9179	1.0264	3.624785293423716e-252	3.8711498672000815e-250	31	Ex_L5-IT_AP003066.1
CTNNA2	33.8217	1.0136	9.469494544979137e-251	1.007950617031849e-248	31	Ex_L5-IT_AP003066.1
AC022639.1	33.7993	1.30206	2.0222811268752e-250	2.138345380328532e-248	31	Ex_L5-IT_AP003066.1
FOXN3	33.7629	0.86343	6.923715785374355e-250	7.297004277881875e-248	31	Ex_L5-IT_AP003066.1
EPB41	33.6273	1.18647	6.693579849659012e-248	6.940310835055828e-246	31	Ex_L5-IT_AP003066.1
SHISA9	33.627	1.02423	6.763525748041478e-248	6.990212949725836e-246	31	Ex_L5-IT_AP003066.1
FAT3	33.6172	1.20922	9.41411243629885e-248	9.698352036867487e-246	31	Ex_L5-IT_AP003066.1
SYT9	33.5327	1.46474	1.609462412542804e-246	1.6527425075467595e-244	31	Ex_L5-IT_AP003066.1
CDK14	33.4466	0.744291	2.8828492613489785e-245	2.9509139771361e-243	31	Ex_L5-IT_AP003066.1
RPRM	33.4242	4.09131	6.108583267516881e-245	6.232894882419533e-243	31	Ex_L5-IT_AP003066.1
GRM3	33.2824	1.44532	6.939983874057163e-243	7.058734709235475e-241	31	Ex_L5-IT_AP003066.1
PLCXD2	33.21	1.91494	7.731587674442253e-242	7.838998022197954e-240	31	Ex_L5-IT_AP003066.1
OXCT1	33.1925	0.863369	1.3808357107857807e-241	1.395602376588821e-239	31	Ex_L5-IT_AP003066.1
ST6GALNAC3	33.1557	1.10298	4.688487945698991e-241	4.723725323655659e-239	31	Ex_L5-IT_AP003066.1
KBTBD12	33.1138	1.43187	1.8791649901687293e-240	1.8873532012544174e-238	31	Ex_L5-IT_AP003066.1
MYO5A	33.0474	0.554771	1.6925463086388555e-239	1.684083577095661e-237	31	Ex_L5-IT_AP003066.1
AC124312.1	32.9378	0.585903	6.32202791371128e-238	6.232352379304483e-236	31	Ex_L5-IT_AP003066.1
MBP	32.9098	0.911986	1.5888710801460842e-237	1.556753533235486e-235	31	Ex_L5-IT_AP003066.1
STRBP	32.8479	0.741201	1.2205713467968808e-236	1.1850268296977353e-234	31	Ex_L5-IT_AP003066.1
CPNE8	32.8357	1.42775	1.825163654511758e-236	1.7666591639547498e-234	31	Ex_L5-IT_AP003066.1
CDH8	32.808	1.21212	4.528193926576321e-236	4.369843530529481e-234	31	Ex_L5-IT_AP003066.1
MAN2A1	32.7117	0.87684	1.0653147148909542e-234	1.024973518029768e-232	31	Ex_L5-IT_AP003066.1
HLF	32.6691	1.03144	4.2954539060812246e-234	4.120420589728633e-232	31	Ex_L5-IT_AP003066.1
FAM189A1	32.5152	1.03155	6.497354424857106e-232	6.195498167202286e-230	31	Ex_L5-IT_AP003066.1
GRM8	32.4122	1.53118	1.8462612079720875e-230	1.7552629923506738e-228	31	Ex_L5-IT_AP003066.1
VAT1L	32.4002	1.30807	2.725351542743921e-230	2.5833591147329136e-228	31	Ex_L5-IT_AP003066.1
AC073365.1	32.3753	1.7441	6.109958943932817e-230	5.774542023736388e-228	31	Ex_L5-IT_AP003066.1
AC073578.2	32.2706	3.94896	1.8110490330353343e-228	1.701589441918448e-226	31	Ex_L5-IT_AP003066.1
AL078639.1	32.2327	1.46589	6.154174140512304e-228	5.765309511341336e-226	31	Ex_L5-IT_AP003066.1
KLHL5	32.2195	1.21754	9.397217859001955e-228	8.752251830946617e-226	31	Ex_L5-IT_AP003066.1
PART1	32.1735	1.26836	4.1415366077828776e-227	3.846106996427699e-225	31	Ex_L5-IT_AP003066.1
ARHGAP20	31.9193	1.01461	1.4434385538430397e-223	1.3213236521879184e-221	31	Ex_L5-IT_AP003066.1
MIR99AHG	31.8723	0.676726	6.467437082483631e-223	5.88665388311628e-221	31	Ex_L5-IT_AP003066.1
BRINP3	31.8622	1.37801	8.915761810554107e-223	8.0921272704913045e-221	31	Ex_L5-IT_AP003066.1
LY86-AS1	31.7968	1.44599	7.176682183965124e-222	6.4588123733724325e-220	31	Ex_L5-IT_AP003066.1
VPS13A	31.7675	0.715107	1.8230467325817962e-221	1.6360950774562513e-219	31	Ex_L5-IT_AP003066.1
TSPAN7	31.6468	1.09654	8.395995653938875e-220	7.493016845586285e-218	31	Ex_L5-IT_AP003066.1
COL22A1	31.5611	3.66072	1.2624942406243626e-218	1.1235848048712208e-216	31	Ex_L5-IT_AP003066.1
MIR124-2HG	31.3934	0.803994	2.487334960532097e-216	2.1893330989145015e-214	31	Ex_L5-IT_AP003066.1
MIR181A1HG	31.386	1.0194	3.1396884465463496e-216	2.755958305175301e-214	31	Ex_L5-IT_AP003066.1
RSPO3	31.3128	1.84559	3.125522257558712e-215	2.736027530325781e-213	31	Ex_L5-IT_AP003066.1
PAK1	31.2821	0.775354	8.183696843000776e-215	7.144345045038198e-213	31	Ex_L5-IT_AP003066.1
PCDH19	31.2392	1.31469	3.128128523428745e-214	2.7160463350171697e-212	31	Ex_L5-IT_AP003066.1
CNIH3	31.0444	0.979011	1.3593261577303813e-211	1.1770662369600997e-209	31	Ex_L5-IT_AP003066.1
FAT1	31.0333	2.14929	1.9151752408245207e-211	1.6539164296705342e-209	31	Ex_L5-IT_AP003066.1
PCDH15	31.0069	1.81408	4.346512123970439e-211	3.743491987631422e-209	31	Ex_L5-IT_AP003066.1
RORB-AS1	30.9504	2.79134	2.510353200369332e-210	2.1562789862368103e-208	31	Ex_L5-IT_AP003066.1
ACVR2A	30.869	0.886347	3.110067441090127e-209	2.6642633889060582e-207	31	Ex_L5-IT_AP003066.1
AL109930.1	30.7473	2.13925	1.3298234182394479e-207	1.1301382625191955e-205	31	Ex_L5-IT_AP003066.1
RANBP17	30.7462	1.34981	1.3731794247533936e-207	1.1638967087215338e-205	31	Ex_L5-IT_AP003066.1
SLC9A9	30.6464	1.13915	2.951663388113651e-206	2.4886406129414015e-204	31	Ex_L5-IT_AP003066.1
PDGFC	30.5439	1.15957	6.805564727298785e-205	5.722926202045296e-203	31	Ex_L5-IT_AP003066.1
RNLS	30.3866	1.07805	8.267667973143148e-203	6.898120161237847e-201	31	Ex_L5-IT_AP003066.1
VSNL1	30.3585	0.887586	1.9396849782838418e-202	1.614170571928208e-200	31	Ex_L5-IT_AP003066.1
RALYL	30.3501	1.20927	2.5055530184262262e-202	2.079673915993727e-200	31	Ex_L5-IT_AP003066.1
GLRB	30.3341	0.791969	4.0744507601739156e-202	3.373160927783258e-200	31	Ex_L5-IT_AP003066.1
AC069120.1	30.1927	2.14649	2.954894889510722e-200	2.421275635934374e-198	31	Ex_L5-IT_AP003066.1
MYT1L	30.0437	0.797389	2.6375872846262904e-198	2.144813680511211e-196	31	Ex_L5-IT_AP003066.1
AL391117.1	29.9897	1.69158	1.3357840478857148e-197	1.0834730407648206e-195	31	Ex_L5-IT_AP003066.1
EPHA7	29.943	1.0965	5.424902229997373e-197	4.378046411760349e-195	31	Ex_L5-IT_AP003066.1
GNB5	29.8924	0.84393	2.4711304448228243e-196	1.9842743940270292e-194	31	Ex_L5-IT_AP003066.1
KCNC2	29.7794	0.976938	7.212033138350139e-195	5.747918649741295e-193	31	Ex_L5-IT_AP003066.1
KCNAB1	29.7147	1.16717	4.959582609303319e-194	3.933169980679926e-192	31	Ex_L5-IT_AP003066.1
LINC02217	29.6968	1.17653	8.440102952145632e-194	6.6604053813742335e-192	31	Ex_L5-IT_AP003066.1
SPATS2L	29.6929	0.910422	9.470855815103625e-194	7.45544838968317e-192	31	Ex_L5-IT_AP003066.1
ATXN1	29.6471	0.528754	3.694680976820983e-193	2.894226988175244e-191	31	Ex_L5-IT_AP003066.1
COL4A2	29.4365	1.44763	1.8735028744298375e-190	1.453393670553452e-188	31	Ex_L5-IT_AP003066.1
PID1	29.3981	0.937102	5.804995096271701e-190	4.492421205059155e-188	31	Ex_L5-IT_AP003066.1
PDE4B	29.3877	1.04371	7.877738728833446e-190	6.08180412368903e-188	31	Ex_L5-IT_AP003066.1
GLIPR1	29.3509	2.19041	2.3246132795713265e-189	1.7903433861583108e-187	31	Ex_L5-IT_AP003066.1
PPP1R16B	29.3489	0.782557	2.4656139992227456e-189	1.8943838590191259e-187	31	Ex_L5-IT_AP003066.1
PLD1	29.3486	1.38583	2.486559289634317e-189	1.9059060545596622e-187	31	Ex_L5-IT_AP003066.1
FSTL5	29.3149	1.43339	6.698984626690813e-189	5.122404975048854e-187	31	Ex_L5-IT_AP003066.1
PAK5	29.2923	0.782237	1.2986609941459054e-188	9.906618950343016e-187	31	Ex_L5-IT_AP003066.1
ZFYVE28	29.2891	0.725544	1.426787675770112e-188	1.0858159226602997e-186	31	Ex_L5-IT_AP003066.1
RALGAPA2	29.2203	0.729774	1.0721572866202545e-187	8.120767684639795e-186	31	Ex_L5-IT_AP003066.1
BASP1	29.2168	0.764957	1.1873111127618383e-187	8.971759608909561e-186	31	Ex_L5-IT_AP003066.1
ARHGAP12	29.1903	0.946595	2.5743054356166466e-187	1.9315731112815398e-185	31	Ex_L5-IT_AP003066.1
GRIP1	29.1014	0.972772	3.449135695775545e-186	2.563964235660155e-184	31	Ex_L5-IT_AP003066.1
TMEM232	29.0846	0.809283	5.616764868405639e-186	4.165637259695562e-184	31	Ex_L5-IT_AP003066.1
PTPN4	29.03	0.581029	2.7486492542399595e-185	2.0291238123639184e-183	31	Ex_L5-IT_AP003066.1
LINC01435	28.9649	1.63735	1.8209502452650447e-184	1.3411821817941785e-182	31	Ex_L5-IT_AP003066.1
HECW2	28.9455	0.587196	3.199436613035677e-184	2.351072239565368e-182	31	Ex_L5-IT_AP003066.1
NUDT4	28.9406	0.956109	3.6859063498732907e-184	2.7023513396702597e-182	31	Ex_L5-IT_AP003066.1
CAMTA1	28.9308	0.503913	4.901339246549303e-184	3.585251326945048e-182	31	Ex_L5-IT_AP003066.1
TEAD1	28.9161	0.894228	7.485681478234272e-184	5.4631833458120235e-182	31	Ex_L5-IT_AP003066.1
RNF144A	28.8769	0.74715	2.3318656527874813e-183	1.6902860554221294e-181	31	Ex_L5-IT_AP003066.1
NR1D2	28.8585	0.841829	3.964613515096485e-183	2.8673194674983355e-181	31	Ex_L5-IT_AP003066.1
MGAT4A	28.8528	0.804067	4.6729584600823615e-183	3.3720026149229454e-181	31	Ex_L5-IT_AP003066.1
PLCXD3	28.8012	1.39866	2.073749250156358e-182	1.4930528590058326e-180	31	Ex_L5-IT_AP003066.1
DPP10	28.7974	1.02144	2.3139302212928684e-182	1.6622423847534128e-180	31	Ex_L5-IT_AP003066.1
COL4A1	28.7435	1.64043	1.0923119991260469e-181	7.81173753124987e-180	31	Ex_L5-IT_AP003066.1
LRRN3	28.7084	1.00466	2.993061008471704e-181	2.130992925564998e-179	31	Ex_L5-IT_AP003066.1
STMN1	28.703	0.956095	3.502459667040118e-181	2.4881442410709167e-179	31	Ex_L5-IT_AP003066.1
GCC2	28.6949	0.729144	4.4176189002982184e-181	3.131329467846341e-179	31	Ex_L5-IT_AP003066.1
TMOD2	28.6532	0.640219	1.4642011897519128e-180	1.0355748767872304e-178	31	Ex_L5-IT_AP003066.1
MACROD2	28.5221	0.658119	6.238715117552774e-179	4.3833814397209065e-177	31	Ex_L5-IT_AP003066.1
AC092422.1	28.2963	1.73049	3.84162269122666e-176	2.6932549103766075e-174	31	Ex_L5-IT_AP003066.1
DAPK2	28.2856	2.01475	5.192211143233448e-176	3.624253874031731e-174	31	Ex_L5-IT_AP003066.1
IL12RB2	28.2631	1.226	9.831852912591394e-176	6.847885553619907e-174	31	Ex_L5-IT_AP003066.1
LRFN5	28.2239	0.877853	2.974452765201217e-175	2.0672124109388673e-173	31	Ex_L5-IT_AP003066.1
SORCS3	28.2206	1.17208	3.264760226324346e-175	2.264061750891899e-173	31	Ex_L5-IT_AP003066.1
NETO2	28.1627	0.955008	1.6749499491070863e-174	1.1565457202465936e-172	31	Ex_L5-IT_AP003066.1
ANKRD33B	28.1372	0.943816	3.4349216436091274e-174	2.3666979470880178e-172	31	Ex_L5-IT_AP003066.1
RIMS1	28.1082	0.719938	7.776617904789488e-174	5.335226146714141e-172	31	Ex_L5-IT_AP003066.1
EFHD2	28.0363	1.21953	5.863144193735542e-173	4.0138734363908766e-171	31	Ex_L5-IT_AP003066.1
ZDHHC14	28.0314	0.689444	6.735299299714173e-173	4.601114163401756e-171	31	Ex_L5-IT_AP003066.1
TMTC4	28.0104	1.59504	1.2137023648976944e-172	8.273576610416432e-171	31	Ex_L5-IT_AP003066.1
AC007614.1	27.9335	1.93343	1.0450453695112964e-171	7.108749170652319e-170	31	Ex_L5-IT_AP003066.1
SUCLA2	27.8664	0.86718	6.810482074741192e-171	4.6229032879795136e-169	31	Ex_L5-IT_AP003066.1
ITGA6	27.8335	2.06031	1.706328678184206e-170	1.153355791568434e-168	31	Ex_L5-IT_AP003066.1
HIVEP1	27.8194	0.793548	2.5294343609374473e-170	1.7061167892647342e-168	31	Ex_L5-IT_AP003066.1
AC007656.1	27.6995	1.86731	7.073176072806507e-169	4.750890737875213e-167	31	Ex_L5-IT_AP003066.1
EVL	27.6967	0.66322	7.651652970489061e-169	5.117981409634636e-167	31	Ex_L5-IT_AP003066.1
PFKP	27.6701	0.858018	1.6012483098893344e-168	1.0665778503231681e-166	31	Ex_L5-IT_AP003066.1
GUCY1A1	27.5966	1.15311	1.2233164478958507e-167	8.114665771042477e-166	31	Ex_L5-IT_AP003066.1
FHL1	27.55	0.897766	4.4229549964749475e-167	2.921794951176512e-165	31	Ex_L5-IT_AP003066.1
CCDC144NL-AS1	27.5233	1.36486	9.228481240555947e-167	6.071279475691416e-165	31	Ex_L5-IT_AP003066.1
LRRTM3	27.4547	0.762234	6.111336026691622e-166	4.004112371353229e-164	31	Ex_L5-IT_AP003066.1
NTN4	27.4262	1.53066	1.3343338965885396e-165	8.724637492408209e-164	31	Ex_L5-IT_AP003066.1
CABLES1	27.3897	1.0613	3.633730219003352e-165	2.3711014763064847e-163	31	Ex_L5-IT_AP003066.1
SAMD5	27.3675	1.19025	6.694918619096521e-165	4.3597255617323865e-163	31	Ex_L5-IT_AP003066.1
FANCL	27.2807	0.773707	7.17834833594276e-164	4.646204087581215e-162	31	Ex_L5-IT_AP003066.1
AC004594.1	27.1856	1.32672	9.621274510142669e-163	6.2148389925496165e-161	31	Ex_L5-IT_AP003066.1
TNRC6A	27.1644	0.401696	1.71070226914061e-162	1.0983805611422045e-160	31	Ex_L5-IT_AP003066.1
MB21D2	27.1638	1.02167	1.7406899708505194e-162	1.1153993195215959e-160	31	Ex_L5-IT_AP003066.1
STXBP1	27.1508	0.626662	2.4759249503552805e-162	1.5802023801679845e-160	31	Ex_L5-IT_AP003066.1
EDIL3	27.0731	0.930505	2.0410902522121932e-161	1.3000892761555955e-159	31	Ex_L5-IT_AP003066.1
MID1	27.065	1.5893	2.5458505725430937e-161	1.6183830653513527e-159	31	Ex_L5-IT_AP003066.1
GPR137C	26.9773	0.846255	2.7284195667397094e-160	1.73100662373809e-158	31	Ex_L5-IT_AP003066.1
STMN2	26.9571	0.834701	4.705290356977623e-160	2.9793043033044677e-158	31	Ex_L5-IT_AP003066.1
AC016717.2	26.8239	1.69229	1.7022563537723642e-158	1.0735943172935587e-156	31	Ex_L5-IT_AP003066.1
GABRB2	26.8168	0.774936	2.056455263584473e-158	1.2944355636538885e-156	31	Ex_L5-IT_AP003066.1
OSBPL10	26.7673	0.884308	7.763913558139007e-158	4.877412284102267e-156	31	Ex_L5-IT_AP003066.1
GALNT13	26.6885	1.11353	6.393536438972485e-157	4.000830350942177e-155	31	Ex_L5-IT_AP003066.1
EXT1	26.6789	0.755701	8.280121258683317e-157	5.171282748673583e-155	31	Ex_L5-IT_AP003066.1
FAM13C	26.5005	0.730141	9.567206449792164e-155	5.951917037764877e-153	31	Ex_L5-IT_AP003066.1
PRICKLE1	26.3289	0.77479	8.965440902296363e-153	5.5452463526770874e-151	31	Ex_L5-IT_AP003066.1
LRCH1	26.2898	0.860806	2.5118690479962766e-152	1.5506314533478363e-150	31	Ex_L5-IT_AP003066.1
AC114321.1	26.2839	3.00691	2.930681489652282e-152	1.8022284884255175e-150	31	Ex_L5-IT_AP003066.1
ASTN2	26.2708	0.856582	4.136363577726259e-152	2.538792196681449e-150	31	Ex_L5-IT_AP003066.1
CNTNAP4	26.2509	0.945808	6.974558428883306e-152	4.272617160669068e-150	31	Ex_L5-IT_AP003066.1
SLC39A11	26.2255	0.805458	1.359902379277969e-151	8.314868765207415e-150	31	Ex_L5-IT_AP003066.1
ZNF704	26.1974	0.747676	2.8447917800598205e-151	1.7327810616223685e-149	31	Ex_L5-IT_AP003066.1
ZNF483	26.1492	0.618524	1.0059454629138981e-150	6.092530564517653e-149	31	Ex_L5-IT_AP003066.1
KLHL4	26.0898	0.982747	4.7622360271530253e-150	2.878816605168977e-148	31	Ex_L5-IT_AP003066.1
MKL2	26.0849	0.697599	5.410298337511336e-150	3.264417108013667e-148	31	Ex_L5-IT_AP003066.1
ATP2B2	26.0801	0.655254	6.135042181129301e-150	3.6947484293458966e-148	31	Ex_L5-IT_AP003066.1
TBC1D4	26.0742	0.861115	7.161406225244645e-150	4.2967096264159766e-148	31	Ex_L5-IT_AP003066.1
CCND2	25.9706	0.888759	1.0653928299323289e-148	6.356447090912827e-147	31	Ex_L5-IT_AP003066.1
H2AFV	25.9303	0.952645	3.033607607353983e-148	1.8032236388128806e-146	31	Ex_L5-IT_AP003066.1
NAB1	25.8404	0.90176	3.115491405857283e-147	1.8450504464373656e-145	31	Ex_L5-IT_AP003066.1
DOCK3	25.7911	0.349987	1.1152407514520436e-146	6.5924720361203e-145	31	Ex_L5-IT_AP003066.1
R3HDM1	25.7414	0.654802	4.023093303768938e-146	2.3737732294558561e-144	31	Ex_L5-IT_AP003066.1
SLC1A2	25.5888	0.686799	2.0332429520763486e-144	1.1952857053499841e-142	31	Ex_L5-IT_AP003066.1
PHLDB2	25.5033	1.72062	1.812748550521505e-143	1.0617669252314168e-141	31	Ex_L5-IT_AP003066.1
PLEKHG1	25.4693	1.31199	4.312202047426244e-143	2.5211430911950626e-141	31	Ex_L5-IT_AP003066.1
AC006148.1	25.459	0.81238	5.613163491274673e-143	3.2757767777222083e-141	31	Ex_L5-IT_AP003066.1
NETO1	25.4493	0.769324	7.18735156659433e-143	4.186828306220286e-141	31	Ex_L5-IT_AP003066.1
IQSEC1	25.383	0.612416	3.886810008107258e-142	2.260063627037177e-140	31	Ex_L5-IT_AP003066.1
DIRC3	25.372	0.876075	5.137680791134148e-142	2.9819955591874452e-140	31	Ex_L5-IT_AP003066.1
CORO2B	25.324	0.726382	1.737330813977679e-141	1.006552295642511e-139	31	Ex_L5-IT_AP003066.1
UBE2QL1	25.3045	0.955302	2.8519879868918366e-141	1.6493653991340715e-139	31	Ex_L5-IT_AP003066.1
NOVA1	25.2429	0.559931	1.3555237725661115e-140	7.825157864728946e-139	31	Ex_L5-IT_AP003066.1
ASAP2	25.2162	0.897318	2.6580832935810345e-140	1.5289466901803008e-138	31	Ex_L5-IT_AP003066.1
PHKB	25.1971	0.628838	4.307349269983938e-140	2.4731749688354012e-138	31	Ex_L5-IT_AP003066.1
PCDH11X	25.1568	1.03237	1.191612110620631e-139	6.829706692696673e-138	31	Ex_L5-IT_AP003066.1
ATG7	25.1146	0.529578	3.4441878035023214e-139	1.9705059470787656e-137	31	Ex_L5-IT_AP003066.1
CHRM3	25.1141	1.0333	3.48750344981154e-139	1.9917312482800702e-137	31	Ex_L5-IT_AP003066.1
FUT8	25.018	0.530256	3.8944298255509756e-138	2.216228013869054e-136	31	Ex_L5-IT_AP003066.1
HIVEP3	24.9965	0.638601	6.666314595251384e-138	3.786915838958495e-136	31	Ex_L5-IT_AP003066.1
STARD13	24.8903	0.831593	9.46447090220967e-137	5.357459067772007e-135	31	Ex_L5-IT_AP003066.1
SMYD2	24.8865	1.03847	1.0421700985923873e-136	5.878536582535475e-135	31	Ex_L5-IT_AP003066.1
GABRG2	24.8354	0.687309	3.722078492589088e-136	2.0921346109484526e-134	31	Ex_L5-IT_AP003066.1
RIT2	24.8264	1.06276	4.655998942762678e-136	2.607929198027508e-134	31	Ex_L5-IT_AP003066.1
EMB	24.8025	0.984769	8.429863409308846e-136	4.705303027366656e-134	31	Ex_L5-IT_AP003066.1
PTK7	24.7856	2.03662	1.2828548308269492e-135	7.148067117367761e-134	31	Ex_L5-IT_AP003066.1
GABRA1	24.7841	0.752417	1.330049380617336e-135	7.39816876833313e-134	31	Ex_L5-IT_AP003066.1
TRIM5	24.7612	1.99898	2.3480392230649517e-135	1.299288923450397e-133	31	Ex_L5-IT_AP003066.1
TMEM72-AS1	24.6785	1.08669	1.8196065664522577e-134	1.0051443928028255e-132	31	Ex_L5-IT_AP003066.1
AMMECR1	24.5562	0.756492	3.7163791555642255e-133	2.03885396858086e-131	31	Ex_L5-IT_AP003066.1
STAG1	24.5158	0.555545	1.002784801049629e-132	5.482631781711445e-131	31	Ex_L5-IT_AP003066.1
SIPA1L2	24.5129	0.823869	1.0770279360412237e-132	5.878517554143912e-131	31	Ex_L5-IT_AP003066.1
CALD1	24.4786	0.804588	2.4971790755660837e-132	1.358355185094427e-130	31	Ex_L5-IT_AP003066.1
LINC00970	24.4264	1.06429	8.960114339794348e-132	4.8574129159504415e-130	31	Ex_L5-IT_AP003066.1
AL033504.1	24.3926	1.08312	2.047342711841402e-131	1.1061519923218664e-129	31	Ex_L5-IT_AP003066.1
SYTL2	24.3829	0.782805	2.5956103779484206e-131	1.4000128097489807e-129	31	Ex_L5-IT_AP003066.1
KCNQ3	24.3671	0.791536	3.822608866097285e-131	2.0583624447208554e-129	31	Ex_L5-IT_AP003066.1
GRIN3A	24.359	1.35695	4.653514378953396e-131	2.501576295088722e-129	31	Ex_L5-IT_AP003066.1
LINC01680	24.3508	3.02179	5.685373753087743e-131	3.0511505808237554e-129	31	Ex_L5-IT_AP003066.1
FLRT3	24.3492	1.03514	5.907597062031917e-131	3.1651087336194083e-129	31	Ex_L5-IT_AP003066.1
AC113383.1	24.3074	1.14626	1.6361901602664946e-130	8.736982757463037e-129	31	Ex_L5-IT_AP003066.1
DAB2IP	24.3043	1.07602	1.7633347902822306e-130	9.400246812953809e-129	31	Ex_L5-IT_AP003066.1
PEX5L	24.3039	1.00762	1.78262135677936e-130	9.487276686022244e-129	31	Ex_L5-IT_AP003066.1
LDB2	24.2998	1.40382	1.97197415193831e-130	1.0477625183076536e-128	31	Ex_L5-IT_AP003066.1
CHGA	24.2686	1.34714	4.206322673352048e-130	2.227543341016963e-128	31	Ex_L5-IT_AP003066.1
FGD6	24.2558	1.09366	5.743289012748592e-130	3.036456050816042e-128	31	Ex_L5-IT_AP003066.1
MAP1B	24.2348	0.607166	9.559732053202718e-130	5.045869114539735e-128	31	Ex_L5-IT_AP003066.1
SPAG16	24.23	0.724476	1.075386037551847e-129	5.666824548869017e-128	31	Ex_L5-IT_AP003066.1
SUSD1	24.194	0.853036	2.573984799532796e-129	1.3541526928116792e-127	31	Ex_L5-IT_AP003066.1
PTPRD	23.9898	1.04947	3.554061943952033e-127	1.8636430543744547e-125	31	Ex_L5-IT_AP003066.1
SLC8A3	23.9659	0.829374	6.311539898271055e-127	3.3041736405344173e-125	31	Ex_L5-IT_AP003066.1
SERPINI1	23.9595	0.714056	7.361609606439909e-127	3.8476119115942616e-125	31	Ex_L5-IT_AP003066.1
RMDN2	23.9565	1.06326	7.914271809766977e-127	4.1297289008652146e-125	31	Ex_L5-IT_AP003066.1
LINC01202	23.9117	1.79677	2.317055412597682e-126	1.2051321163022263e-124	31	Ex_L5-IT_AP003066.1
PWRN1	23.8495	1.0227	1.024841538491822e-125	5.295951298667659e-124	31	Ex_L5-IT_AP003066.1
PPP2R2B	23.8462	0.29432	1.1079957397330292e-125	5.716437279437444e-124	31	Ex_L5-IT_AP003066.1
FBXL4	23.7977	0.741686	3.5273142823103046e-125	1.8169071107868143e-123	31	Ex_L5-IT_AP003066.1
SLCO3A1	23.7917	0.624111	4.066806011415845e-125	2.0914349566573396e-123	31	Ex_L5-IT_AP003066.1
NIPAL2	23.7862	0.806124	4.642442283267602e-125	2.3836411588719665e-123	31	Ex_L5-IT_AP003066.1
COL23A1	23.7652	1.24279	7.648623961654419e-125	3.9146048419719794e-123	31	Ex_L5-IT_AP003066.1
STX1A	23.6544	0.907642	1.0634494938142068e-123	5.425455148457543e-122	31	Ex_L5-IT_AP003066.1
BASP1-AS1	23.6529	0.748671	1.1006970701991737e-123	5.606555394612294e-122	31	Ex_L5-IT_AP003066.1
SSTR2	23.6241	0.975499	2.1814372700029865e-123	1.1076239095661758e-121	31	Ex_L5-IT_AP003066.1
DYNC1LI1	23.5676	0.774475	8.285875275143191e-123	4.193857155455177e-121	31	Ex_L5-IT_AP003066.1
PNMA2	23.514	0.754896	2.9315883243591854e-122	1.481469374197854e-120	31	Ex_L5-IT_AP003066.1
GUCY1B1	23.5017	0.682644	3.9199219488767447e-122	1.9746914987431137e-120	31	Ex_L5-IT_AP003066.1
CDHR3	23.4818	0.88047	6.25338020382063e-122	3.1452440871304425e-120	31	Ex_L5-IT_AP003066.1
EXTL3	23.462	0.914663	9.980106513943836e-122	5.003953561819195e-120	31	Ex_L5-IT_AP003066.1
PWAR6	23.375	0.573329	7.675668321880492e-121	3.8186449901355446e-119	31	Ex_L5-IT_AP003066.1
KCNJ3	23.3582	0.663816	1.1370407844197966e-120	5.639264658208339e-119	31	Ex_L5-IT_AP003066.1
LINC02389	23.255	0.814611	1.2653896666669143e-119	6.2468134869555105e-118	31	Ex_L5-IT_AP003066.1
SNAP25	23.2368	0.645059	1.9339086961238164e-119	9.532384725401684e-118	31	Ex_L5-IT_AP003066.1
SYT17	23.2362	0.838852	1.9615582530768642e-119	9.6538194885299e-118	31	Ex_L5-IT_AP003066.1
RNF146	23.2356	0.683791	1.9884082486544526e-119	9.7709527421227e-118	31	Ex_L5-IT_AP003066.1
LINGO1	23.2235	0.760461	2.6390555094628225e-119	1.2928547319217029e-117	31	Ex_L5-IT_AP003066.1
ZDHHC17	23.1976	0.533445	4.816255202061004e-119	2.3486758054616817e-117	31	Ex_L5-IT_AP003066.1
SLC22A24	23.1283	1.81558	2.4027812537447627e-118	1.1646400694210054e-116	31	Ex_L5-IT_AP003066.1
GRM7	22.9784	0.989356	7.65937413478653e-117	3.6902058331492576e-115	31	Ex_L5-IT_AP003066.1
PNPLA7	22.9396	0.867028	1.8702450817048054e-116	8.983625513154462e-115	31	Ex_L5-IT_AP003066.1
LINC02143	22.9378	2.82585	1.9510838757068404e-116	9.357900642780159e-115	31	Ex_L5-IT_AP003066.1
SLC22A9	22.9197	1.8387	2.954420221752131e-116	1.412786111712187e-114	31	Ex_L5-IT_AP003066.1
ANKRD34C-AS1	22.9	0.764301	4.6445685385536936e-116	2.2143948126000263e-114	31	Ex_L5-IT_AP003066.1
LHX2	22.851	1.20109	1.4275633219395132e-115	6.796092313762268e-114	31	Ex_L5-IT_AP003066.1
BICD1	22.8438	0.474029	1.6833875791989426e-115	7.99023031851184e-114	31	Ex_L5-IT_AP003066.1
LINC01102	22.8376	1.24337	1.9405586355958363e-115	9.197271912108728e-114	31	Ex_L5-IT_AP003066.1
PDE4A	22.8342	0.837432	2.0957173979384663e-115	9.917974846757833e-114	31	Ex_L5-IT_AP003066.1
PPM1L	22.7764	0.645411	7.861979349086345e-115	3.715191096834475e-113	31	Ex_L5-IT_AP003066.1
FARS2	22.6679	0.525774	9.294315805794404e-114	4.372695801789235e-112	31	Ex_L5-IT_AP003066.1
CDH20	22.6572	0.951335	1.1861331582885848e-113	5.572217046687385e-112	31	Ex_L5-IT_AP003066.1
NDRG4	22.6416	0.684273	1.6868797709713806e-113	7.901453359963752e-112	31	Ex_L5-IT_AP003066.1
MICAL2	22.6262	0.658432	2.3933768942981348e-113	1.1194365301666853e-111	31	Ex_L5-IT_AP003066.1
ZFP64	22.5716	0.935716	8.246202656378224e-113	3.845707233008762e-111	31	Ex_L5-IT_AP003066.1
DNER	22.5161	0.70942	2.8838311080696206e-112	1.3371210545794873e-110	31	Ex_L5-IT_AP003066.1
HIVEP2	22.4245	0.518359	2.2713608351116124e-111	1.0485897665149993e-109	31	Ex_L5-IT_AP003066.1
CABP1	22.3713	0.723802	7.491806565121069e-111	3.4388250793683944e-109	31	Ex_L5-IT_AP003066.1
ARMC4	22.3588	2.58984	9.920123476290552e-111	4.54693613815269e-109	31	Ex_L5-IT_AP003066.1
ECE1	22.3476	0.900114	1.273288819539184e-110	5.827842927030846e-109	31	Ex_L5-IT_AP003066.1
ARHGAP42	22.3436	1.36662	1.3931659926654495e-110	6.367424427818593e-109	31	Ex_L5-IT_AP003066.1
TRIM54	22.3424	2.0743	1.431759421072923e-110	6.534492890563445e-109	31	Ex_L5-IT_AP003066.1
ATP8B1	22.3011	0.847425	3.6078483507069774e-110	1.6442653386671528e-108	31	Ex_L5-IT_AP003066.1
OSTF1	22.2996	1.00296	3.732058870756212e-110	1.6984578715931573e-108	31	Ex_L5-IT_AP003066.1
HTR1E	22.2269	0.789821	1.8853399439075552e-109	8.568000916716902e-108	31	Ex_L5-IT_AP003066.1
FGF14	22.222	0.580039	2.1031661964473974e-109	9.54438268668246e-108	31	Ex_L5-IT_AP003066.1
NMT2	22.2101	0.667801	2.74040280683352e-109	1.2418637274135665e-107	31	Ex_L5-IT_AP003066.1
AIG1	22.0909	0.530752	3.864906344310223e-108	1.741599639456473e-106	31	Ex_L5-IT_AP003066.1
NAP1L2	22.0836	0.903276	4.5397934299339524e-108	2.0428432823265996e-106	31	Ex_L5-IT_AP003066.1
PRKAG2	22.0715	0.645331	5.934788463639268e-108	2.6668259128546776e-106	31	Ex_L5-IT_AP003066.1
MLXIPL	22.0484	0.963498	9.891109255714722e-108	4.438392849353557e-106	31	Ex_L5-IT_AP003066.1
TLN2	22.0415	0.574226	1.1523279380599655e-107	5.163557315734719e-106	31	Ex_L5-IT_AP003066.1
ANK2	22.0074	0.282574	2.444360175156086e-107	1.0922574010017552e-105	31	Ex_L5-IT_AP003066.1
DLG1	21.9764	0.408688	4.842454284371635e-107	2.1608271980081172e-105	31	Ex_L5-IT_AP003066.1
MAN1A2	21.9741	0.51044	5.091453754696659e-107	2.2656262062045312e-105	31	Ex_L5-IT_AP003066.1
GPATCH8	21.9577	0.393127	7.317906151044242e-107	3.2518501410999506e-105	31	Ex_L5-IT_AP003066.1
XYLT1	21.9106	0.722131	2.0576444873102243e-106	9.118239519907645e-105	31	Ex_L5-IT_AP003066.1
SGCG	21.8821	2.7499	3.8473603025726516e-106	1.70256321455974e-104	31	Ex_L5-IT_AP003066.1
CBX5	21.8526	0.694723	7.3378509141974e-106	3.238256273277831e-104	31	Ex_L5-IT_AP003066.1
TBR1	21.8067	0.782321	2.003562512874551e-105	8.81760155906425e-104	31	Ex_L5-IT_AP003066.1
PTGFRN	21.8047	1.39406	2.0944380293649697e-105	9.204897122472464e-104	31	Ex_L5-IT_AP003066.1
SLC44A5	21.6449	0.812793	6.794506365246111e-104	2.9577335521211976e-102	31	Ex_L5-IT_AP003066.1
RALGPS2	21.6306	0.586666	9.249834009922172e-104	4.0211049096865194e-102	31	Ex_L5-IT_AP003066.1
CARNMT1	21.5847	0.685922	2.5005460403329465e-103	1.0855690323337029e-101	31	Ex_L5-IT_AP003066.1
AC124854.1	21.5271	0.810504	8.672627753902789e-103	3.754896224422858e-101	31	Ex_L5-IT_AP003066.1
GLCCI1	21.4978	0.568477	1.6315301681431629e-102	7.054331316752875e-101	31	Ex_L5-IT_AP003066.1
ESR1	21.4961	1.451	1.6922491006254346e-102	7.307003899587372e-101	31	Ex_L5-IT_AP003066.1
TUBA1B	21.4685	0.806634	3.067644831937231e-102	1.3210251716456578e-100	31	Ex_L5-IT_AP003066.1
SLC22A25	21.4628	1.75624	3.467369237363724e-102	1.4891560723310503e-100	31	Ex_L5-IT_AP003066.1
SCN2A	21.4597	0.531341	3.706198148442775e-102	1.5895968203207238e-100	31	Ex_L5-IT_AP003066.1
TMSB10	21.4456	1.03017	5.02274182517989e-102	2.1513853654670922e-100	31	Ex_L5-IT_AP003066.1
SLIT1	21.4427	0.682494	5.347827182974682e-102	2.2875705622873945e-100	31	Ex_L5-IT_AP003066.1
RHOBTB2	21.4402	0.977824	5.641665545520486e-102	2.410044298839078e-100	31	Ex_L5-IT_AP003066.1
AC097478.1	21.4337	2.23756	6.485992988123801e-102	2.767040337503308e-100	31	Ex_L5-IT_AP003066.1
CAMK2G	21.4208	0.634572	8.54863600260594e-102	3.6421509160570705e-100	31	Ex_L5-IT_AP003066.1
NAP1L3	21.4158	0.831355	9.526514122781418e-102	4.05338626799195e-100	31	Ex_L5-IT_AP003066.1
SYT4	21.4124	0.771804	1.0246079945973416e-101	4.3537686391119664e-100	31	Ex_L5-IT_AP003066.1
RETREG1	21.3878	0.567136	1.7339471749958777e-101	7.338696636683346e-100	31	Ex_L5-IT_AP003066.1
AFF1	21.3609	0.647921	3.0852350867423434e-101	1.302343174494571e-99	31	Ex_L5-IT_AP003066.1
DIXDC1	21.3426	0.634307	4.571060754427706e-101	1.9270028356724904e-99	31	Ex_L5-IT_AP003066.1
WSCD2	21.338	0.904417	5.0351937710642693e-101	2.1198761265588454e-99	31	Ex_L5-IT_AP003066.1
PTEN	21.3012	0.475737	1.1067412289025644e-100	4.653396618478906e-99	31	Ex_L5-IT_AP003066.1
R3HDM2	21.2614	0.457751	2.583653698433328e-100	1.0834774979594947e-98	31	Ex_L5-IT_AP003066.1
TBC1D1	21.2372	0.644107	4.329075359501276e-100	1.8106951102227335e-98	31	Ex_L5-IT_AP003066.1
SLC30A3	21.2326	1.37035	4.774683096927716e-100	1.9944729040738863e-98	31	Ex_L5-IT_AP003066.1
NRN1	21.1966	1.06144	1.02688030267941e-99	4.2838825543679186e-98	31	Ex_L5-IT_AP003066.1
RAB11FIP4	21.1821	0.609988	1.3963992859464914e-99	5.817846127755479e-98	31	Ex_L5-IT_AP003066.1
CXXC4-AS1	21.1501	0.965707	2.7558499913760733e-99	1.1451968595810379e-97	31	Ex_L5-IT_AP003066.1
SPHKAP	21.1419	0.867642	3.273954750916986e-99	1.358733630370846e-97	31	Ex_L5-IT_AP003066.1
FOXO3	21.136	0.534425	3.713790803734306e-99	1.5392774069966808e-97	31	Ex_L5-IT_AP003066.1
OXR1	21.0911	0.689362	9.601275183551942e-99	3.9743573075687424e-97	31	Ex_L5-IT_AP003066.1
KIRREL3	21.0907	1.13538	9.681033414143261e-99	4.002201671686915e-97	31	Ex_L5-IT_AP003066.1
TXNDC16	21.0834	0.608637	1.1295149937597852e-98	4.663470474880123e-97	31	Ex_L5-IT_AP003066.1
GSTO2	21.0664	0.838697	1.6169084222698247e-98	6.667198061918007e-97	31	Ex_L5-IT_AP003066.1
ST6GAL1	21.0658	0.788896	1.6396832646418247e-98	6.752418009750569e-97	31	Ex_L5-IT_AP003066.1
FZD6	20.9789	1.38394	1.0219665702901985e-97	4.197793198144573e-96	31	Ex_L5-IT_AP003066.1
FAIM2	20.9654	0.694049	1.3572869760122677e-97	5.568004791863897e-96	31	Ex_L5-IT_AP003066.1
SYT7	20.9373	0.652331	2.45069651680381e-97	1.0027824482998374e-95	31	Ex_L5-IT_AP003066.1
EIF4A2	20.9363	0.642643	2.5016265756250313e-97	1.0223165032710507e-95	31	Ex_L5-IT_AP003066.1
AC008014.1	20.9357	0.889048	2.5356609592104074e-97	1.0349049869062707e-95	31	Ex_L5-IT_AP003066.1
ITM2B	20.8733	0.543339	9.356623589946033e-97	3.794643837952923e-95	31	Ex_L5-IT_AP003066.1
CMTM8	20.8525	1.55323	1.4459685102103515e-96	5.856812275427238e-95	31	Ex_L5-IT_AP003066.1
DEPTOR	20.8476	0.985376	1.6021228615294357e-96	6.481112924310806e-95	31	Ex_L5-IT_AP003066.1
GLDN	20.8323	0.946711	2.2060116819377736e-96	8.901562755365784e-95	31	Ex_L5-IT_AP003066.1
ELAVL2	20.815	0.675892	3.162246151211101e-96	1.2728040758624682e-94	31	Ex_L5-IT_AP003066.1
ST5	20.7782	0.764814	6.819405867742764e-96	2.741366933458098e-94	31	Ex_L5-IT_AP003066.1
TRIM37	20.7653	0.52708	8.916985136132462e-96	3.5800913129893226e-94	31	Ex_L5-IT_AP003066.1
USP28	20.7523	0.657932	1.1681700258818222e-95	4.684230220178686e-94	31	Ex_L5-IT_AP003066.1
EPB41L5	20.7244	0.564113	2.0884704167797785e-95	8.364062960400916e-94	31	Ex_L5-IT_AP003066.1
PLSCR1	20.7118	1.29044	2.7127045475059805e-95	1.0850479525286405e-93	31	Ex_L5-IT_AP003066.1
TBC1D9	20.688	0.642256	4.4405471704300786e-95	1.773948763010091e-93	31	Ex_L5-IT_AP003066.1
CHSY3	20.6359	0.713823	1.3071630191703828e-94	5.202508816298123e-93	31	Ex_L5-IT_AP003066.1
ANK1	20.5601	1.24981	6.248282786004884e-94	2.4775833190694366e-92	31	Ex_L5-IT_AP003066.1
KCNT2	20.5588	0.781749	6.414007289911941e-94	2.540153023009749e-92	31	Ex_L5-IT_AP003066.1
EFNB2	20.5213	0.675133	1.3906016645120447e-93	5.50043046040758e-92	31	Ex_L5-IT_AP003066.1
SKP2	20.4843	0.808643	2.9714882279034197e-93	1.1739027291467037e-91	31	Ex_L5-IT_AP003066.1
KCNB1	20.4734	0.552785	3.7156618864605366e-93	1.4660848667525754e-91	31	Ex_L5-IT_AP003066.1
AC015712.2	20.4492	2.00505	6.105571038281893e-93	2.4031497603871446e-91	31	Ex_L5-IT_AP003066.1
ANKRD44	20.4491	0.630986	6.125026651023954e-93	2.4078494340141898e-91	31	Ex_L5-IT_AP003066.1
SCN1A	20.4287	0.656395	9.292183309236572e-93	3.648434571625374e-91	31	Ex_L5-IT_AP003066.1
SNRPN	20.3925	0.656889	1.9491738105539142e-92	7.643767407140374e-91	31	Ex_L5-IT_AP003066.1
BANK1	20.3877	2.09148	2.1521797903416994e-92	8.429546247280893e-91	31	Ex_L5-IT_AP003066.1
BAALC-AS1	20.2989	0.968533	1.3138599540691015e-91	5.121016918299263e-90	31	Ex_L5-IT_AP003066.1
CHRM2	20.2498	0.834076	3.5635189144416805e-91	1.3822225484236925e-89	31	Ex_L5-IT_AP003066.1
INPP5F	20.2456	0.548735	3.8860340081515815e-91	1.5054975040770076e-89	31	Ex_L5-IT_AP003066.1
IQCJ-SCHIP1	20.1671	1.05489	1.9051769555495289e-90	7.345362753171042e-89	31	Ex_L5-IT_AP003066.1
SLC22A23	20.1113	0.53479	5.872599440326182e-90	2.2533199217797668e-88	31	Ex_L5-IT_AP003066.1
PCNX2	20.0927	0.454969	8.546757898918354e-90	3.2676560420458845e-88	31	Ex_L5-IT_AP003066.1
SULT4A1	20.0707	0.66235	1.3321581174320626e-89	5.087129192420245e-88	31	Ex_L5-IT_AP003066.1
CTNNBIP1	20.0669	1.00667	1.4375214829078186e-89	5.482946522724238e-88	31	Ex_L5-IT_AP003066.1
KIZ	20.0568	0.517704	1.7616467717947048e-89	6.711224842036926e-88	31	Ex_L5-IT_AP003066.1
MRAP2	20.0551	0.809359	1.822404709761505e-89	6.934444714495115e-88	31	Ex_L5-IT_AP003066.1
OSBPL9	20.0408	0.471075	2.4275010386664635e-89	9.225943745887879e-88	31	Ex_L5-IT_AP003066.1
DTNA	20.0332	0.459924	2.8311476883156256e-89	1.0747291562315679e-87	31	Ex_L5-IT_AP003066.1
ANO5	20.0039	0.564593	5.091933022571521e-89	1.9260973094470951e-87	31	Ex_L5-IT_AP003066.1
GPR161	19.934	1.7322	2.0653117721426805e-88	7.803127814584828e-87	31	Ex_L5-IT_AP003066.1
RASAL2	19.9271	0.518696	2.369729221028703e-88	8.942727268850249e-87	31	Ex_L5-IT_AP003066.1
AL022068.1	19.8722	2.12725	7.078967827849148e-88	2.668271179252457e-86	31	Ex_L5-IT_AP003066.1
HECA	19.8575	0.988614	9.491846122485168e-88	3.5693574873040176e-86	31	Ex_L5-IT_AP003066.1
STXBP5L	19.856	0.675032	9.787669227136536e-88	3.6762852798150936e-86	31	Ex_L5-IT_AP003066.1
DCC	19.854	1.24762	1.0175233814473768e-87	3.81738075154479e-86	31	Ex_L5-IT_AP003066.1
AKT3	19.8228	0.281683	1.8914369932758536e-87	7.062907905310615e-86	31	Ex_L5-IT_AP003066.1
CEP162	19.817	0.716428	2.122101249701228e-87	7.915017687913579e-86	31	Ex_L5-IT_AP003066.1
TBC1D8	19.8126	0.645802	2.3178550473090793e-87	8.625058984986712e-86	31	Ex_L5-IT_AP003066.1
FEM1B	19.7857	0.637236	3.95590964038898e-87	1.470340939308846e-85	31	Ex_L5-IT_AP003066.1
STX8	19.7823	0.533819	4.2262553558756215e-87	1.5690034223279147e-85	31	Ex_L5-IT_AP003066.1
OSBPL6	19.7391	0.509938	9.96216573801045e-87	3.689917087631408e-85	31	Ex_L5-IT_AP003066.1
XKR4	19.7186	0.5969	1.4944769786890771e-86	5.52266988699185e-85	31	Ex_L5-IT_AP003066.1
NAV3	19.7132	0.504877	1.661763848142838e-86	6.126726344148261e-85	31	Ex_L5-IT_AP003066.1
AP001347.1	19.6766	0.645283	3.424908724391024e-86	1.2612718462156783e-84	31	Ex_L5-IT_AP003066.1
CENPJ	19.6566	0.824246	5.07446772594934e-86	1.8644595352258132e-84	31	Ex_L5-IT_AP003066.1
NGEF	19.6461	0.651302	6.2387816279791126e-86	2.2896257110976267e-84	31	Ex_L5-IT_AP003066.1
UBE3D	19.539	0.569003	5.1146582412084924e-85	1.864260925939464e-83	31	Ex_L5-IT_AP003066.1
LINC01830	19.4943	1.0884	1.227755659765817e-84	4.46493343737083e-83	31	Ex_L5-IT_AP003066.1
ATP1B2	19.4815	1.47708	1.577048631231667e-84	5.72869173424392e-83	31	Ex_L5-IT_AP003066.1
SLC6A7	19.4546	0.979789	2.6661711694459054e-84	9.674004314595398e-83	31	Ex_L5-IT_AP003066.1
SLITRK4	19.4487	0.736312	2.989873695366139e-84	1.0836262819664675e-82	31	Ex_L5-IT_AP003066.1
VOPP1	19.391	0.653577	9.198831247349807e-84	3.3226759225912117e-82	31	Ex_L5-IT_AP003066.1
ARL6IP1	19.3898	0.670716	9.412388156021956e-84	3.395985406878237e-82	31	Ex_L5-IT_AP003066.1
AC097467.3	19.3502	1.5597	2.0309496790686592e-83	7.286628977343871e-82	31	Ex_L5-IT_AP003066.1
KCNV1	19.3375	0.931796	2.599067215843313e-83	9.314487083714084e-82	31	Ex_L5-IT_AP003066.1
AC097480.1	19.326	4.06357	3.244340860215964e-83	1.1614015287202153e-81	31	Ex_L5-IT_AP003066.1
LINC02198	19.3223	1.19234	3.4906034676018085e-83	1.248163443063553e-81	31	Ex_L5-IT_AP003066.1
LIPA	19.3142	0.582401	4.083902845794793e-83	1.4586863241518325e-81	31	Ex_L5-IT_AP003066.1
JCAD	19.3048	0.845993	4.8924269569220456e-83	1.7455285887842473e-81	31	Ex_L5-IT_AP003066.1
CACNA1C	19.2932	0.543365	6.125440746374217e-83	2.1830144168307403e-81	31	Ex_L5-IT_AP003066.1
EPS15	19.2125	0.460561	2.9103223726701107e-82	1.0326004263341935e-80	31	Ex_L5-IT_AP003066.1
OTOGL	19.2082	0.82015	3.160442037538012e-82	1.1201040092995616e-80	31	Ex_L5-IT_AP003066.1
HELLS	19.2022	1.00054	3.547202715971622e-82	1.2557881526741966e-80	31	Ex_L5-IT_AP003066.1
USP45	19.1794	0.601838	5.499133794635676e-82	1.9403826833296525e-80	31	Ex_L5-IT_AP003066.1
RAP2A	19.1671	0.590288	6.962883638585539e-82	2.454167534616525e-80	31	Ex_L5-IT_AP003066.1
CDK18	19.141	0.67296	1.1512400575807622e-81	4.0443618645646976e-80	31	Ex_L5-IT_AP003066.1
MAMDC2	19.1279	0.853097	1.4798037165590314e-81	5.1929278504747866e-80	31	Ex_L5-IT_AP003066.1
FUT9	19.125	0.501639	1.564481943130242e-81	5.472100106544741e-80	31	Ex_L5-IT_AP003066.1
AC105285.1	19.0431	1.30472	7.496241523395647e-81	2.6134067700552028e-79	31	Ex_L5-IT_AP003066.1
OGFRL1	19.0322	0.609715	9.22771433060608e-81	3.213551515633567e-79	31	Ex_L5-IT_AP003066.1
IGF1R	18.9781	0.413613	2.5887487325951793e-80	9.005528842955152e-79	31	Ex_L5-IT_AP003066.1
RGS4	18.9721	0.784804	2.8992643579288054e-80	1.0063871155328386e-78	31	Ex_L5-IT_AP003066.1
SIDT1	18.9607	0.616137	3.603544826080853e-80	1.2481510560303185e-78	31	Ex_L5-IT_AP003066.1
CACNA1I	18.9552	0.953513	4.003508392521767e-80	1.3851879631534005e-78	31	Ex_L5-IT_AP003066.1
CDH6	18.9486	0.802117	4.5341289561328476e-80	1.5670869215268642e-78	31	Ex_L5-IT_AP003066.1
RTN3	18.9456	0.4279	4.8050191721207026e-80	1.658922513529905e-78	31	Ex_L5-IT_AP003066.1
ARRB1	18.9435	0.648941	4.994558869578217e-80	1.7225045384544295e-78	31	Ex_L5-IT_AP003066.1
KCNH1	18.8957	0.668821	1.2375023428211686e-79	4.2586828745056307e-78	31	Ex_L5-IT_AP003066.1
DENND4A	18.8796	0.386889	1.67797065181223e-79	5.768294175258802e-78	31	Ex_L5-IT_AP003066.1
PFN2	18.8696	0.741879	2.029958859473373e-79	6.963367440970814e-78	31	Ex_L5-IT_AP003066.1
KIAA1109	18.8086	0.320497	6.422047245383941e-79	2.193560465830022e-77	31	Ex_L5-IT_AP003066.1
MARCKS	18.7988	0.709904	7.724088665084314e-79	2.6354853752996416e-77	31	Ex_L5-IT_AP003066.1
USP22	18.7728	0.511484	1.259429039382284e-78	4.292643297103084e-77	31	Ex_L5-IT_AP003066.1
RAPGEF2	18.7433	0.451682	2.196508391125015e-78	7.478632555074853e-77	31	Ex_L5-IT_AP003066.1
TMEM268	18.693	0.737059	5.639791190611618e-78	1.916153445980972e-76	31	Ex_L5-IT_AP003066.1
TAF4B	18.6227	0.70733	2.1049865170098063e-77	7.136683917299173e-76	31	Ex_L5-IT_AP003066.1
EPHA5-AS1	18.5658	0.937774	6.079201067721472e-77	2.0502265579866132e-75	31	Ex_L5-IT_AP003066.1
CCDC175	18.5505	0.918671	8.087355909640042e-77	2.7217520587075345e-75	31	Ex_L5-IT_AP003066.1
LINC00632	18.498	0.484037	2.1432447501713226e-76	7.205395440791081e-75	31	Ex_L5-IT_AP003066.1
KCNA2	18.4968	0.828488	2.1913099471689368e-76	7.359264087772072e-75	31	Ex_L5-IT_AP003066.1
WDR19	18.4965	0.541858	2.2043015111183596e-76	7.395143048661897e-75	31	Ex_L5-IT_AP003066.1
IMPAD1	18.4417	0.616574	6.079214081078548e-76	2.0373633885321715e-74	31	Ex_L5-IT_AP003066.1
AC105383.1	18.4231	0.600705	8.576014751456578e-76	2.8711278643878508e-74	31	Ex_L5-IT_AP003066.1
SESN3	18.4168	0.503318	9.625106228741109e-76	3.2189851614053904e-74	31	Ex_L5-IT_AP003066.1
B3GLCT	18.4051	0.680233	1.1954064817133515e-75	3.993704720293438e-74	31	Ex_L5-IT_AP003066.1
MRPS30-DT	18.3868	0.585248	1.6742891801047163e-75	5.5761487568996886e-74	31	Ex_L5-IT_AP003066.1
CEP85L	18.3519	0.452436	3.1884409041128667e-75	1.0596935490339434e-73	31	Ex_L5-IT_AP003066.1
MPPED1	18.3407	0.620707	3.9175249342087866e-75	1.300658874270625e-73	31	Ex_L5-IT_AP003066.1
THSD4	18.3377	1.23673	4.1417426104848944e-75	1.3736779658108234e-73	31	Ex_L5-IT_AP003066.1
CXXC5	18.3333	0.776123	4.491003148403589e-75	1.487975696708403e-73	31	Ex_L5-IT_AP003066.1
TSPYL1	18.3284	0.629766	4.907262288706751e-75	1.6242125668168968e-73	31	Ex_L5-IT_AP003066.1
SLC9A6	18.3044	0.563386	7.633010947476087e-75	2.5211756468679007e-73	31	Ex_L5-IT_AP003066.1
CALCOCO2	18.2968	0.58179	8.769540633672432e-75	2.8906102094879735e-73	31	Ex_L5-IT_AP003066.1
APPL2	18.2564	0.529253	1.8398269727607043e-74	6.05197293432035e-73	31	Ex_L5-IT_AP003066.1
MGAT5B	18.232	0.661231	2.8779565605655874e-74	9.457112845534446e-73	31	Ex_L5-IT_AP003066.1
PATJ	18.2302	0.519455	2.9697445463361883e-74	9.748734172137821e-73	31	Ex_L5-IT_AP003066.1
PRNP	18.1935	0.571028	5.815558358277988e-74	1.9051602683115384e-72	31	Ex_L5-IT_AP003066.1
STK33	18.1844	1.11158	6.862778730128756e-74	2.245930211793618e-72	31	Ex_L5-IT_AP003066.1
SEC16B	18.1516	1.02081	1.2471855260475511e-73	4.0691015345252027e-72	31	Ex_L5-IT_AP003066.1
TRPM2	18.15	0.594073	1.2830858324147168e-73	4.1819722263209674e-72	31	Ex_L5-IT_AP003066.1
ETV1	18.1244	0.788539	2.0450978454425208e-73	6.658830271354972e-72	31	Ex_L5-IT_AP003066.1
LINC00882	18.1003	0.433378	3.17148047941212e-73	1.0294940534942747e-71	31	Ex_L5-IT_AP003066.1
ALS2	18.1	0.48605	3.185089172752368e-73	1.0328651012734122e-71	31	Ex_L5-IT_AP003066.1
ZDHHC21	18.0802	0.372797	4.565724786244084e-73	1.4775884487522648e-71	31	Ex_L5-IT_AP003066.1
TCF7L2	18.0636	0.664658	6.165012613101019e-73	1.991137491039753e-71	31	Ex_L5-IT_AP003066.1
GPC6	18.0631	0.935303	6.21867892809709e-73	2.006447675501537e-71	31	Ex_L5-IT_AP003066.1
LINC02254	18.044	1.03075	8.79960452012975e-73	2.8334726554817796e-71	31	Ex_L5-IT_AP003066.1
NPTX1	17.9984	0.653678	2.0059273156729287e-72	6.439669866417331e-71	31	Ex_L5-IT_AP003066.1
U91319.1	17.933	0.614467	6.515115061750341e-72	2.0749281457596337e-70	31	Ex_L5-IT_AP003066.1
LYRM4	17.9255	0.570461	7.461595591765831e-72	2.3740025934914147e-70	31	Ex_L5-IT_AP003066.1
IMMP2L	17.8621	0.458942	2.3271968313869128e-71	7.382283097109436e-70	31	Ex_L5-IT_AP003066.1
TOLLIP	17.8578	0.621314	2.5113424079151388e-71	7.958545935429587e-70	31	Ex_L5-IT_AP003066.1
TRANK1	17.8233	0.550681	4.6569834773865575e-71	1.4729031947876398e-69	31	Ex_L5-IT_AP003066.1
APBA2	17.8178	0.454927	5.1439568805352935e-71	1.6253178944326458e-69	31	Ex_L5-IT_AP003066.1
ARHGAP25	17.7945	1.7374	7.792575091836916e-71	2.454929334978987e-69	31	Ex_L5-IT_AP003066.1
ADGRL2	17.7761	0.818714	1.0835023950481046e-70	3.406705911182161e-69	31	Ex_L5-IT_AP003066.1
CD24	17.7634	1.7786	1.3563565729159142e-70	4.2604223764365656e-69	31	Ex_L5-IT_AP003066.1
CENPC	17.7548	0.477793	1.5825373526042142e-70	4.96600531244725e-69	31	Ex_L5-IT_AP003066.1
UST	17.7364	0.884	2.1950009798143944e-70	6.867737928932948e-69	31	Ex_L5-IT_AP003066.1
IDS	17.7245	0.5409	2.7111369609817843e-70	8.466093283907932e-69	31	Ex_L5-IT_AP003066.1
PELI2	17.7188	0.756167	2.999980007565713e-70	9.358944446192587e-69	31	Ex_L5-IT_AP003066.1
WLS	17.7115	0.770233	3.416381176443379e-70	1.0647610555648776e-68	31	Ex_L5-IT_AP003066.1
MAP3K13	17.6999	0.460369	4.201619863731718e-70	1.3082186473673519e-68	31	Ex_L5-IT_AP003066.1
PTBP3	17.6939	0.55207	4.669988613228169e-70	1.4526384968856052e-68	31	Ex_L5-IT_AP003066.1
ARNTL	17.688	0.555558	5.187881159261424e-70	1.6121680355148085e-68	31	Ex_L5-IT_AP003066.1
ANP32A	17.6857	0.732442	5.404765204949902e-70	1.6779386860599798e-68	31	Ex_L5-IT_AP003066.1
MARF1	17.6757	0.60079	6.451200172202956e-70	2.000871271221786e-68	31	Ex_L5-IT_AP003066.1
TRIB2	17.6659	1.44488	7.67555624571711e-70	2.3760110778408744e-68	31	Ex_L5-IT_AP003066.1
FMNL2	17.6317	0.324435	1.4058368916526542e-69	4.343453054161947e-68	31	Ex_L5-IT_AP003066.1
OLFM3	17.5782	0.918133	3.6199240611572823e-69	1.116253580321638e-67	31	Ex_L5-IT_AP003066.1
FBXO32	17.5777	0.611613	3.649900172820836e-69	1.1244149195866036e-67	31	Ex_L5-IT_AP003066.1
VWC2L	17.5678	0.718945	4.345201056479345e-69	1.337328498064762e-67	31	Ex_L5-IT_AP003066.1
MAPK8	17.5393	0.384067	7.178749964314257e-69	2.2072933791426533e-67	31	Ex_L5-IT_AP003066.1
CREG1	17.5119	0.92421	1.1617771157845043e-68	3.561930814604759e-67	31	Ex_L5-IT_AP003066.1
SLC5A4-AS1	17.4612	0.809384	2.8285004456046224e-68	8.655427485838252e-67	31	Ex_L5-IT_AP003066.1
LINC01580	17.447	2.04615	3.625124078940427e-68	1.1072006707833398e-66	31	Ex_L5-IT_AP003066.1
HMGCLL1	17.4398	0.51823	4.1119108092788974e-68	1.253487254219663e-66	31	Ex_L5-IT_AP003066.1
GREM2	17.4377	1.19579	4.2665560660201765e-68	1.2993934391560877e-66	31	Ex_L5-IT_AP003066.1
CALM1	17.4305	0.521067	4.845690696584639e-68	1.4715742580841257e-66	31	Ex_L5-IT_AP003066.1
ZEB1	17.419	0.744004	5.917479471953446e-68	1.7953610303211784e-66	31	Ex_L5-IT_AP003066.1
ZNF292	17.4112	0.328095	6.7861225758852986e-68	2.0569591410481463e-66	31	Ex_L5-IT_AP003066.1
LSM11	17.3942	0.921034	9.135340705869566e-68	2.761199819578821e-66	31	Ex_L5-IT_AP003066.1
UBR5	17.366	0.3218	1.492628713034123e-67	4.503044382005675e-66	31	Ex_L5-IT_AP003066.1
FAM214A	17.3659	0.47696	1.4966260499062982e-67	4.5108562570976377e-66	31	Ex_L5-IT_AP003066.1
AC011900.1	17.3626	1.13806	1.5845922792069096e-67	4.767018970282646e-66	31	Ex_L5-IT_AP003066.1
GOLGB1	17.3323	0.414132	2.6827903397096175e-67	8.0481198215315e-66	31	Ex_L5-IT_AP003066.1
PPM1A	17.2811	0.471632	6.531753295625981e-67	1.9539761329464128e-65	31	Ex_L5-IT_AP003066.1
CPS1	17.2759	1.36609	7.14372370295371e-67	2.1350537660348312e-65	31	Ex_L5-IT_AP003066.1
IGDCC3	17.2409	1.78647	1.3094654310891991e-66	3.906328021104921e-65	31	Ex_L5-IT_AP003066.1
ZNF680	17.2273	0.591227	1.6557673970687109e-66	4.930216694673274e-65	31	Ex_L5-IT_AP003066.1
PACRG	17.1901	0.490152	3.150150043188218e-66	9.34515344756549e-65	31	Ex_L5-IT_AP003066.1
PURA	17.1693	0.491736	4.5072920453262926e-66	1.3334176347203055e-64	31	Ex_L5-IT_AP003066.1
PKD2L1	17.1487	3.02564	6.424920360271257e-66	1.898967005744749e-64	31	Ex_L5-IT_AP003066.1
EPHA4	17.0984	0.790138	1.5260155564680823e-65	4.489624647720926e-64	31	Ex_L5-IT_AP003066.1
LINC01606	17.0953	1.47496	1.6081015994490643e-65	4.726785976582438e-64	31	Ex_L5-IT_AP003066.1
CNKSR2	17.0693	0.696921	2.5098997126903537e-65	7.363981400630608e-64	31	Ex_L5-IT_AP003066.1
BTBD8	17.0518	0.432297	3.3908319055269214e-65	9.930426272502472e-64	31	Ex_L5-IT_AP003066.1
CEP192	17.0191	0.397253	5.923579036069479e-65	1.7284658354884336e-63	31	Ex_L5-IT_AP003066.1
C15orf41	17.0105	0.590518	6.86388406216401e-65	2.001018939651253e-63	31	Ex_L5-IT_AP003066.1
ANTXR1	17.0062	0.625047	7.386985560543691e-65	2.1515602761296302e-63	31	Ex_L5-IT_AP003066.1
AC091138.1	16.9937	0.692409	9.149902294894192e-65	2.662613257276249e-63	31	Ex_L5-IT_AP003066.1
KLHL7	16.9863	0.478276	1.0365803380501732e-64	3.0109698504795557e-63	31	Ex_L5-IT_AP003066.1
LIPE-AS1	16.9751	0.628728	1.2563907447051832e-64	3.646150640363167e-63	31	Ex_L5-IT_AP003066.1
CLASP2	16.958	0.197003	1.6801263798821787e-64	4.862653033879415e-63	31	Ex_L5-IT_AP003066.1
RUNDC3B	16.915	0.488665	3.485460726172964e-64	1.004232699692946e-62	31	Ex_L5-IT_AP003066.1
AL445623.2	16.8956	0.566222	4.8437203806465906e-64	1.393069634430306e-62	31	Ex_L5-IT_AP003066.1
NUCKS1	16.8955	0.423926	4.85313287217189e-64	1.3945248797445308e-62	31	Ex_L5-IT_AP003066.1
CNRIP1	16.8551	0.534444	9.631157749419259e-64	2.762512651151689e-62	31	Ex_L5-IT_AP003066.1
SH3GL2	16.847	0.719161	1.1041850632841142e-63	3.1643099501395113e-62	31	Ex_L5-IT_AP003066.1
SORL1	16.8448	0.48467	1.1446364512804783e-63	3.2743756484442182e-62	31	Ex_L5-IT_AP003066.1
RPL15	16.8367	0.705188	1.3124989401897166e-63	3.751217979013232e-62	31	Ex_L5-IT_AP003066.1
PCED1B	16.8243	0.853267	1.619996070247525e-63	4.62594065014799e-62	31	Ex_L5-IT_AP003066.1
CACNB4	16.8185	0.543202	1.7873905832022132e-63	5.099395093073527e-62	31	Ex_L5-IT_AP003066.1
PRKD1	16.8113	0.651487	2.0175604728406068e-63	5.740730016815294e-62	31	Ex_L5-IT_AP003066.1
SEZ6	16.8096	0.95255	2.077395974820425e-63	5.9057399855609225e-62	31	Ex_L5-IT_AP003066.1
ATRX	16.8067	0.284655	2.1811681573768737e-63	6.195252357641636e-62	31	Ex_L5-IT_AP003066.1
NELL2	16.7899	0.867056	2.895100521602443e-63	8.215777290666137e-62	31	Ex_L5-IT_AP003066.1
AC104151.1	16.777	0.723162	3.5965414281841005e-63	1.0188292733650788e-61	31	Ex_L5-IT_AP003066.1
PBX1	16.759	0.424987	4.868824021627049e-63	1.3780234348843554e-61	31	Ex_L5-IT_AP003066.1
ZNF33A	16.6865	0.527091	1.644536601183611e-62	4.6381433244121224e-61	31	Ex_L5-IT_AP003066.1
TUSC3	16.6767	0.469877	1.9363877168210124e-62	5.456457876801092e-61	31	Ex_L5-IT_AP003066.1
SEPT6	16.6658	0.782746	2.3239967897981215e-62	6.542929099151319e-61	31	Ex_L5-IT_AP003066.1
MORF4L1	16.6603	0.48494	2.54907898122543e-62	7.170319708470724e-61	31	Ex_L5-IT_AP003066.1
RCSD1	16.6237	2.46913	4.69760084932809e-62	1.3179197339021248e-60	31	Ex_L5-IT_AP003066.1
SOD2	16.611	0.651484	5.801916608490509e-62	1.6263132652618321e-60	31	Ex_L5-IT_AP003066.1
THUMPD2	16.6016	0.545198	6.788334079649222e-62	1.9011489123940682e-60	31	Ex_L5-IT_AP003066.1
FXYD6	16.5927	0.721617	7.866868441730271e-62	2.1993594939319036e-60	31	Ex_L5-IT_AP003066.1
CCDC3	16.5911	0.546584	8.084941149505873e-62	2.256388758615145e-60	31	Ex_L5-IT_AP003066.1
NAP1L1	16.591	0.363483	8.102571198255596e-62	2.2593409801645873e-60	31	Ex_L5-IT_AP003066.1
MLIP	16.5596	0.799908	1.365575687066977e-61	3.797888840098861e-60	31	Ex_L5-IT_AP003066.1
PTPN3	16.5549	0.825338	1.4756149376684735e-61	4.1003666078022743e-60	31	Ex_L5-IT_AP003066.1
AP001993.1	16.5196	1.40029	2.653183599657272e-61	7.359770506443232e-60	31	Ex_L5-IT_AP003066.1
LINC02364	16.5148	4.14223	2.873201088083908e-61	7.963191147155739e-60	31	Ex_L5-IT_AP003066.1
FAXC	16.5085	0.475961	3.1871419821246606e-61	8.825656176775454e-60	31	Ex_L5-IT_AP003066.1
MEF2C-AS1	16.508	0.509135	3.213768576199706e-61	8.891703921663417e-60	31	Ex_L5-IT_AP003066.1
CPD	16.4987	0.468472	3.7495547014203344e-61	1.035620543782811e-59	31	Ex_L5-IT_AP003066.1
NMNAT2	16.4789	0.455561	5.1997467313246946e-61	1.43368920417308e-59	31	Ex_L5-IT_AP003066.1
CCNI	16.4786	0.489295	5.226726015528756e-61	1.439888863383713e-59	31	Ex_L5-IT_AP003066.1
SNAP91	16.428	0.435564	1.2056361785588592e-60	3.3071384867163775e-59	31	Ex_L5-IT_AP003066.1
STK35	16.4134	0.840573	1.5346354432812656e-60	4.202408971563117e-59	31	Ex_L5-IT_AP003066.1
CFAP221	16.3854	0.589013	2.4300951809867565e-60	6.631841525011472e-59	31	Ex_L5-IT_AP003066.1
JADE1	16.3793	0.637448	2.6877709447368584e-60	7.328807940291422e-59	31	Ex_L5-IT_AP003066.1
CLCN4	16.3742	0.54952	2.92421452321989e-60	7.96674397189133e-59	31	Ex_L5-IT_AP003066.1
FAM19A5	16.3706	0.504663	3.1033526532612726e-60	8.447605408482406e-59	31	Ex_L5-IT_AP003066.1
AKAP9	16.3547	0.331898	4.0250146115754073e-60	1.0947151370141297e-58	31	Ex_L5-IT_AP003066.1
BCAR3	16.3503	0.778895	4.3296664323128e-60	1.176574917937827e-58	31	Ex_L5-IT_AP003066.1
AC104806.2	16.3339	0.483447	5.660933336885117e-60	1.5357378762105187e-58	31	Ex_L5-IT_AP003066.1
RANBP9	16.3192	0.43468	7.20525224188685e-60	1.9497388224477433e-58	31	Ex_L5-IT_AP003066.1
CD200	16.293	0.525702	1.1061876660506498e-59	2.990814061822512e-58	31	Ex_L5-IT_AP003066.1
SUDS3	16.2908	0.529856	1.1474950987639e-59	3.099881574139679e-58	31	Ex_L5-IT_AP003066.1
SNCB	16.2825	0.670451	1.3132614552884974e-59	3.543424920206553e-58	31	Ex_L5-IT_AP003066.1
ANKRD36	16.2825	0.317972	1.3138951918616013e-59	3.543424920206553e-58	31	Ex_L5-IT_AP003066.1
ZNF33B	16.254	0.648757	2.092902188774974e-59	5.639570498415592e-58	31	Ex_L5-IT_AP003066.1
MYO5C	16.2424	0.866132	2.528846057891462e-59	6.802829458336235e-58	31	Ex_L5-IT_AP003066.1
BCAS3	16.2099	0.288353	4.294686377415547e-59	1.1524075112731718e-57	31	Ex_L5-IT_AP003066.1
GALNT8	16.2031	0.655747	4.794473660759351e-59	1.2854405156240072e-57	31	Ex_L5-IT_AP003066.1
VPS41	16.1914	0.394064	5.796877576081521e-59	1.5503018419038052e-57	31	Ex_L5-IT_AP003066.1
PSMA1	16.1859	0.672377	6.34071318602756e-59	1.6943295226616928e-57	31	Ex_L5-IT_AP003066.1
GKAP1	16.1437	0.613679	1.2575920002082008e-58	3.354870116125774e-57	31	Ex_L5-IT_AP003066.1
SEPT7	16.13	0.230909	1.5708100282614414e-58	4.173066541912796e-57	31	Ex_L5-IT_AP003066.1
SUCLG2-AS1	16.1009	0.939176	2.5154518120461425e-58	6.660542198855071e-57	31	Ex_L5-IT_AP003066.1
SEPT9	16.0883	0.706917	3.0825351191586968e-58	8.155354474213501e-57	31	Ex_L5-IT_AP003066.1
CREBRF	16.0866	0.444813	3.1685887788543565e-58	8.369201639382912e-57	31	Ex_L5-IT_AP003066.1
ADGRA1	16.0617	0.916329	4.7331365087862774e-58	1.2491347661038184e-56	31	Ex_L5-IT_AP003066.1
AMPH	16.0593	0.501905	4.91917217187537e-58	1.297163433865967e-56	31	Ex_L5-IT_AP003066.1
DCBLD2	16.0508	0.567723	5.6471071668647e-58	1.487891994401136e-56	31	Ex_L5-IT_AP003066.1
ICA1	16.0247	0.459055	8.591110575921789e-58	2.261713983089221e-56	31	Ex_L5-IT_AP003066.1
AL117329.1	16.0149	1.25711	1.0052932565340129e-57	2.6443834684805615e-56	31	Ex_L5-IT_AP003066.1
CATSPER2	16.0008	0.452479	1.2624169548076208e-57	3.3125779537331172e-56	31	Ex_L5-IT_AP003066.1
HPCA	15.977	0.974822	1.8487806603420092e-57	4.843261126467509e-56	31	Ex_L5-IT_AP003066.1
TM7SF3	15.9436	0.504864	3.157533395642875e-57	8.244842091524212e-56	31	Ex_L5-IT_AP003066.1
PUM2	15.9402	0.308143	3.331672837003521e-57	8.692464659996402e-56	31	Ex_L5-IT_AP003066.1
AP003781.1	15.9244	5.69243	4.2888826084178064e-57	1.1180757517583246e-55	31	Ex_L5-IT_AP003066.1
MED23	15.9241	0.483636	4.314878745320759e-57	1.1239382123685512e-55	31	Ex_L5-IT_AP003066.1
PHF24	15.9159	0.832575	4.912005228855362e-57	1.2784381440072862e-55	31	Ex_L5-IT_AP003066.1
PER3	15.9085	0.477979	5.528794202996523e-57	1.4378006288133572e-55	31	Ex_L5-IT_AP003066.1
NEUROD2	15.9042	0.8401	5.92152567336937e-57	1.5386841934232057e-55	31	Ex_L5-IT_AP003066.1
CPNE9	15.9032	1.12676	6.02533499094132e-57	1.5643898523076901e-55	31	Ex_L5-IT_AP003066.1
PREPL	15.9013	0.404412	6.209695205083102e-57	1.610950807090344e-55	31	Ex_L5-IT_AP003066.1
NEXMIF	15.8666	0.452372	1.0792077518165085e-56	2.792951305367457e-55	31	Ex_L5-IT_AP003066.1
CBLB	15.8499	0.485911	1.4084984308265393e-56	3.639264614939637e-55	31	Ex_L5-IT_AP003066.1
N4BP2L1	15.8491	0.46986	1.4257983160380415e-56	3.6809953462967615e-55	31	Ex_L5-IT_AP003066.1
AC025809.1	15.8474	0.721166	1.4652816505364187e-56	3.779883961476354e-55	31	Ex_L5-IT_AP003066.1
SLC25A26	15.8386	0.457579	1.6859291845071745e-56	4.345574025939289e-55	31	Ex_L5-IT_AP003066.1
RPL37	15.8375	0.557801	1.7159180067914717e-56	4.4193164806745954e-55	31	Ex_L5-IT_AP003066.1
NEGR1	15.8256	0.665469	2.0727227633614326e-56	5.333973061472846e-55	31	Ex_L5-IT_AP003066.1
NPY1R	15.7771	0.553448	4.472645970764282e-56	1.1482300020618337e-54	31	Ex_L5-IT_AP003066.1
ZYG11B	15.7677	0.426806	5.19299440046026e-56	1.332092454734558e-54	31	Ex_L5-IT_AP003066.1
CADM1	15.7636	0.432416	5.540807408916746e-56	1.4190401964371193e-54	31	Ex_L5-IT_AP003066.1
MYEF2	15.7602	0.407121	5.847871126840882e-56	1.4964851679940495e-54	31	Ex_L5-IT_AP003066.1
FAM234B	15.6909	0.799131	1.746825287694948e-55	4.4453165522206854e-54	31	Ex_L5-IT_AP003066.1
REV1	15.6794	0.385159	2.0930041245830323e-55	5.317823881642804e-54	31	Ex_L5-IT_AP003066.1
LRRC7	15.664	0.432739	2.6646063833311842e-55	6.764764177143251e-54	31	Ex_L5-IT_AP003066.1
GALNT9	15.6615	0.644464	2.7720210114197506e-55	7.031890830156562e-54	31	Ex_L5-IT_AP003066.1
POLR1D	15.6445	0.603358	3.624215740330683e-55	9.179150047782984e-54	31	Ex_L5-IT_AP003066.1
LGALS8	15.6326	0.655594	4.369349253779751e-55	1.1057628810572626e-53	31	Ex_L5-IT_AP003066.1
GLT1D1	15.6302	0.532876	4.537298433260137e-55	1.1473599408304777e-53	31	Ex_L5-IT_AP003066.1
RPAP3	15.6195	0.635346	5.363775612591057e-55	1.3552839657082403e-53	31	Ex_L5-IT_AP003066.1
SPIDR	15.6149	0.351243	5.76209430687857e-55	1.4547812411196415e-53	31	Ex_L5-IT_AP003066.1
ST6GAL2	15.6111	0.538459	6.120672814996178e-55	1.542881481665323e-53	31	Ex_L5-IT_AP003066.1
AC018742.1	15.6065	1.01361	6.579366979146065e-55	1.6572039201639997e-53	31	Ex_L5-IT_AP003066.1
RUFY2	15.6047	0.351333	6.767632209835955e-55	1.7019479463966573e-53	31	Ex_L5-IT_AP003066.1
DENND1B	15.5951	0.454071	7.861316310522312e-55	1.9754408884143086e-53	31	Ex_L5-IT_AP003066.1
ATP2B4	15.5784	0.51002	1.0201271674218461e-54	2.5574220905343135e-53	31	Ex_L5-IT_AP003066.1
COBL	15.5751	0.445543	1.0744015720530759e-54	2.6892774974225392e-53	31	Ex_L5-IT_AP003066.1
NDUFAF6	15.5609	0.493235	1.3415927586218144e-54	3.355448118148658e-53	31	Ex_L5-IT_AP003066.1
GRIN1	15.5364	0.43039	1.9660080367117365e-54	4.905680022446053e-53	31	Ex_L5-IT_AP003066.1
SMC6	15.5323	0.427591	2.0972017764060375e-54	5.228968693717746e-53	31	Ex_L5-IT_AP003066.1
DLGAP4	15.5312	0.42557	2.132957246371784e-54	5.313982676244602e-53	31	Ex_L5-IT_AP003066.1
NCEH1	15.5246	0.472975	2.3630862454325527e-54	5.882744383637417e-53	31	Ex_L5-IT_AP003066.1
HUS1	15.5086	0.600834	3.0322097374872595e-54	7.52509432837756e-53	31	Ex_L5-IT_AP003066.1
CNOT6L	15.5077	0.397371	3.0777456202023223e-54	7.632189777528035e-53	31	Ex_L5-IT_AP003066.1
PTPN2	15.5035	0.447977	3.282951750023886e-54	8.134763427611391e-53	31	Ex_L5-IT_AP003066.1
DENND5B	15.484	0.360506	4.450398104902971e-54	1.1019034380447163e-52	31	Ex_L5-IT_AP003066.1
ARHGEF12	15.478	0.350094	4.8817639558579225e-54	1.207774790592525e-52	31	Ex_L5-IT_AP003066.1
PDXK	15.4771	0.462754	4.9529331424179625e-54	1.224436920909947e-52	31	Ex_L5-IT_AP003066.1
SLC38A1	15.4722	0.431753	5.342500055528465e-54	1.318708469022161e-52	31	Ex_L5-IT_AP003066.1
PABPC1	15.4647	0.457497	6.008785403983884e-54	1.4820282952905286e-52	31	Ex_L5-IT_AP003066.1
PALM2	15.4344	0.438038	9.605118453471482e-54	2.3635821054590846e-52	31	Ex_L5-IT_AP003066.1
KCNIP3	15.4221	0.720323	1.162835139289297e-53	2.8592536475586943e-52	31	Ex_L5-IT_AP003066.1
SYP	15.4034	0.469006	1.5519771553204673e-53	3.8073350749856394e-52	31	Ex_L5-IT_AP003066.1
CNTLN	15.3686	0.672131	2.659753517665676e-53	6.5050261795794354e-52	31	Ex_L5-IT_AP003066.1
CDYL	15.3573	0.464164	3.1659691252823243e-53	7.737184195646102e-52	31	Ex_L5-IT_AP003066.1
ZNF382	15.3524	0.487566	3.4116181700058637e-53	8.33116116987941e-52	31	Ex_L5-IT_AP003066.1
BICRAL	15.346	0.365812	3.7647236684618177e-53	9.179450655544001e-52	31	Ex_L5-IT_AP003066.1
TPPP	15.3419	0.53151	4.0121995770155552e-53	9.775426786920257e-52	31	Ex_L5-IT_AP003066.1
ATXN7L1	15.3321	0.420734	4.663522798585599e-53	1.1353693536769301e-51	31	Ex_L5-IT_AP003066.1
PCSK1	15.3251	0.961486	5.195844428315877e-53	1.2630474934659513e-51	31	Ex_L5-IT_AP003066.1
TNRC6B	15.3198	0.226816	5.63647046820614e-53	1.369119615851831e-51	31	Ex_L5-IT_AP003066.1
CDKAL1	15.3094	0.312176	6.612394948853696e-53	1.6037435410016922e-51	31	Ex_L5-IT_AP003066.1
KIAA1671	15.3043	0.482529	7.153144683411965e-53	1.7335824698323447e-51	31	Ex_L5-IT_AP003066.1
CDON	15.2861	0.477073	9.461189521481175e-53	2.287751328896116e-51	31	Ex_L5-IT_AP003066.1
MID2	15.2769	0.843222	1.0892582024868504e-52	2.6298977806688923e-51	31	Ex_L5-IT_AP003066.1
WDR36	15.2694	0.566395	1.2231948426858378e-52	2.951049666024967e-51	31	Ex_L5-IT_AP003066.1
LINC02196	15.2553	1.68541	1.5176462099260088e-52	3.647701944472573e-51	31	Ex_L5-IT_AP003066.1
UBE2V2	15.2511	0.512312	1.6177062678115718e-52	3.8823738662483113e-51	31	Ex_L5-IT_AP003066.1
POU3F2	15.2481	1.38353	1.695464177674607e-52	4.065941376385983e-51	31	Ex_L5-IT_AP003066.1
AC068490.1	15.2397	1.70508	1.92756778017741e-52	4.615646047018239e-51	31	Ex_L5-IT_AP003066.1
NRGN	15.2225	0.529132	2.5068433639091457e-52	5.998263968355871e-51	31	Ex_L5-IT_AP003066.1
PEBP1	15.1966	0.523068	3.7258274009889636e-52	8.908342097036225e-51	31	Ex_L5-IT_AP003066.1
SGSM1	15.188	0.426966	4.2461793873372144e-52	1.0144917329671664e-50	31	Ex_L5-IT_AP003066.1
AC116366.3	15.1771	0.579619	5.011181228782148e-52	1.1963728419444952e-50	31	Ex_L5-IT_AP003066.1
MIR4435-2HG	15.173	0.513206	5.334496126652498e-52	1.2726129665064734e-50	31	Ex_L5-IT_AP003066.1
DDI2	15.1533	0.523247	7.200077140107443e-52	1.712570686651094e-50	31	Ex_L5-IT_AP003066.1
GJC1	15.1417	1.33653	8.602472105870089e-52	2.0431030674571666e-50	31	Ex_L5-IT_AP003066.1
CAPS2	15.1225	0.478637	1.1504355241678377e-51	2.7302817599121e-50	31	Ex_L5-IT_AP003066.1
MTMR1	15.1193	0.449039	1.20769071637549e-51	2.861923288606089e-50	31	Ex_L5-IT_AP003066.1
CD2AP	15.0897	0.497392	1.892696697604693e-51	4.475284833546624e-50	31	Ex_L5-IT_AP003066.1
SV2B	15.0774	0.772736	2.282110971673115e-51	5.388102683967202e-50	31	Ex_L5-IT_AP003066.1
SYNPO2	15.0733	0.530557	2.4275317052737853e-51	5.727222997442328e-50	31	Ex_L5-IT_AP003066.1
DNM1	15.0708	0.416519	2.519394263792366e-51	5.939578573778044e-50	31	Ex_L5-IT_AP003066.1
AGBL3	15.0397	0.7778	4.031609572452345e-51	9.497701403808872e-50	31	Ex_L5-IT_AP003066.1
RPL14	15.0321	0.711464	4.526116823174597e-51	1.0654831513423285e-49	31	Ex_L5-IT_AP003066.1
RPS24	15.0151	0.584322	5.844071384505934e-51	1.3727140988869913e-49	31	Ex_L5-IT_AP003066.1
PHYHIPL	15.0081	0.427404	6.497583870059398e-51	1.5250995576031726e-49	31	Ex_L5-IT_AP003066.1
BCAT1	14.9846	0.529525	9.261841559832457e-51	2.1707398810202784e-49	31	Ex_L5-IT_AP003066.1
SLC12A5	14.9809	0.480133	9.790235694051538e-51	2.2929046886090442e-49	31	Ex_L5-IT_AP003066.1
CYP1B1-AS1	14.9175	0.84664	2.534753617307036e-50	5.923484401524444e-49	31	Ex_L5-IT_AP003066.1
CNTRL	14.9136	0.503764	2.689360758166686e-50	6.2802062194535325e-49	31	Ex_L5-IT_AP003066.1
CCDC57	14.8971	0.434871	3.4430315724449514e-50	8.028478060375822e-49	31	Ex_L5-IT_AP003066.1
FGFR1	14.8939	0.636329	3.6120013475108427e-50	8.416357176210901e-49	31	Ex_L5-IT_AP003066.1
REEP5	14.8927	0.481024	3.6780295037764646e-50	8.563981633102771e-49	31	Ex_L5-IT_AP003066.1
N4BP2	14.8579	0.553517	6.18021979719631e-50	1.4379670448974043e-48	31	Ex_L5-IT_AP003066.1
IQSEC3	14.8473	0.524988	7.2476223378584395e-50	1.683876519816146e-48	31	Ex_L5-IT_AP003066.1
NCOA3	14.8314	0.485226	9.176705125648138e-50	2.1289822992081152e-48	31	Ex_L5-IT_AP003066.1
ST8SIA3	14.8131	0.456115	1.2046229697445716e-49	2.790666328824752e-48	31	Ex_L5-IT_AP003066.1
KRAS	14.7906	0.515442	1.6849242746082129e-49	3.9005266498679574e-48	31	Ex_L5-IT_AP003066.1
CSPG5	14.7885	0.770123	1.7376805556433357e-49	4.019750709188219e-48	31	Ex_L5-IT_AP003066.1
SMARCD3	14.787	0.629063	1.777098329810469e-49	4.107969219970969e-48	31	Ex_L5-IT_AP003066.1
NUDT3	14.7758	0.52495	2.097027853307511e-49	4.8440285070021157e-48	31	Ex_L5-IT_AP003066.1
SPESP1	14.772	0.771262	2.221313375012967e-49	5.1274250159971505e-48	31	Ex_L5-IT_AP003066.1
STX1B	14.7659	0.740671	2.429717724319247e-49	5.604443928687138e-48	31	Ex_L5-IT_AP003066.1
NWD2	14.7636	0.547074	2.5131833149752075e-49	5.792797138740336e-48	31	Ex_L5-IT_AP003066.1
KIF16B	14.7439	0.401014	3.3696932913789576e-49	7.761438056253804e-48	31	Ex_L5-IT_AP003066.1
SASH1	14.741	0.450017	3.5159357723336285e-49	8.092461653002666e-48	31	Ex_L5-IT_AP003066.1
RASSF4	14.7408	0.662792	3.525891241426007e-49	8.109549855279816e-48	31	Ex_L5-IT_AP003066.1
MLLT10	14.7379	0.288307	3.682461715714473e-49	8.463586148477475e-48	31	Ex_L5-IT_AP003066.1
SCARA3	14.7362	1.44968	3.77413636115221e-49	8.66806844981761e-48	31	Ex_L5-IT_AP003066.1
SYN1	14.7346	0.511603	3.864579413048913e-49	8.869431218816197e-48	31	Ex_L5-IT_AP003066.1
MSH4	14.7211	0.773235	4.720615317691101e-49	1.081085019038636e-47	31	Ex_L5-IT_AP003066.1
SPATA5	14.7178	0.484988	4.951996423352975e-49	1.1332643814843283e-47	31	Ex_L5-IT_AP003066.1
BTC	14.7003	1.08092	6.4187114477408204e-49	1.4668266481752364e-47	31	Ex_L5-IT_AP003066.1
SCLT1	14.6868	0.393933	7.836491736771265e-49	1.7895463916921922e-47	31	Ex_L5-IT_AP003066.1
SRCIN1	14.6859	0.371729	7.942210447004675e-49	1.812396584840333e-47	31	Ex_L5-IT_AP003066.1
ZNF519	14.6601	0.436483	1.1614734074703102e-48	2.644807853727169e-47	31	Ex_L5-IT_AP003066.1
MAT2B	14.6413	0.86426	1.5314052364323868e-48	3.474836570117368e-47	31	Ex_L5-IT_AP003066.1
HSPA4L	14.6373	0.449439	1.6231743669255427e-48	3.6778559789199053e-47	31	Ex_L5-IT_AP003066.1
CA8	14.621	0.899116	2.062697274840625e-48	4.667143925749914e-47	31	Ex_L5-IT_AP003066.1
AES	14.6116	0.535858	2.3677099890127924e-48	5.353497553844802e-47	31	Ex_L5-IT_AP003066.1
RGS17	14.5981	0.476813	2.886103833103376e-48	6.521007102172008e-47	31	Ex_L5-IT_AP003066.1
TMEM266	14.5888	0.647321	3.3075378988266696e-48	7.467949735060441e-47	31	Ex_L5-IT_AP003066.1
RUNX1T1	14.5879	0.496817	3.3520677616526525e-48	7.563161902506291e-47	31	Ex_L5-IT_AP003066.1
ANAPC4	14.5504	0.471529	5.805761233358771e-48	1.307173465604931e-46	31	Ex_L5-IT_AP003066.1
TMEM241	14.5372	0.454221	7.04532143036032e-48	1.5851478462592295e-46	31	Ex_L5-IT_AP003066.1
AL133410.1	14.5322	0.902708	7.570861408913282e-48	1.7021952889836676e-46	31	Ex_L5-IT_AP003066.1
SYNGR1	14.4838	0.628306	1.533315065702896e-47	3.437780363194898e-46	31	Ex_L5-IT_AP003066.1
CMC1	14.4708	0.454933	1.8538491742881216e-47	4.153529629022177e-46	31	Ex_L5-IT_AP003066.1
YWHAG	14.4664	0.466091	1.9760143872559992e-47	4.424145699042275e-46	31	Ex_L5-IT_AP003066.1
ATP6V1G2	14.4662	0.692134	1.9803475099586992e-47	4.43075096868483e-46	31	Ex_L5-IT_AP003066.1
NBEA	14.4576	0.372997	2.245738693954509e-47	5.0175189690103565e-46	31	Ex_L5-IT_AP003066.1
TMBIM6	14.4506	0.445204	2.485214253129705e-47	5.548695432475444e-46	31	Ex_L5-IT_AP003066.1
MFSD11	14.4492	0.459506	2.535278539058465e-47	5.652594927828404e-46	31	Ex_L5-IT_AP003066.1
PCP4	14.4444	1.09993	2.7200482524076073e-47	6.056124111111003e-46	31	Ex_L5-IT_AP003066.1
UTRN	14.4394	0.485956	2.9236605897038586e-47	6.500427594276331e-46	31	Ex_L5-IT_AP003066.1
TMEM212	14.4263	3.08319	3.536894257907912e-47	7.858429620604133e-46	31	Ex_L5-IT_AP003066.1
LINC00299	14.4237	0.933232	3.671324841398835e-47	8.151460609395514e-46	31	Ex_L5-IT_AP003066.1
CHD3	14.4021	0.586674	5.021558479582483e-47	1.11108917215016e-45	31	Ex_L5-IT_AP003066.1
DNAJC5G	14.3901	2.14375	5.972192136717853e-47	1.3205180391187251e-45	31	Ex_L5-IT_AP003066.1
NORAD	14.3642	0.47331	8.677344732971482e-47	1.917334123446023e-45	31	Ex_L5-IT_AP003066.1
BBS7	14.335	0.446884	1.3219862475004574e-46	2.915011519866976e-45	31	Ex_L5-IT_AP003066.1
MFN1	14.3247	0.390348	1.5333682549701182e-46	3.376466358830764e-45	31	Ex_L5-IT_AP003066.1
CAMK1D	14.3191	0.530885	1.6629911787565644e-46	3.6593801082542285e-45	31	Ex_L5-IT_AP003066.1
CCND3	14.3097	0.587692	1.902345338276847e-46	4.180332118865014e-45	31	Ex_L5-IT_AP003066.1
LARP1	14.3023	0.369254	2.1176362379293516e-46	4.647051193631404e-45	31	Ex_L5-IT_AP003066.1
TTC21B	14.2961	0.372338	2.315759563198895e-46	5.078345013369568e-45	31	Ex_L5-IT_AP003066.1
PRKAR1B	14.2851	0.400863	2.7113326690569164e-46	5.941750163058451e-45	31	Ex_L5-IT_AP003066.1
NRG2	14.2824	0.403981	2.8181076720740746e-46	6.171520964154565e-45	31	Ex_L5-IT_AP003066.1
RBBP8	14.2817	0.732805	2.8457391459604478e-46	6.227775717037349e-45	31	Ex_L5-IT_AP003066.1
FAXDC2	14.2809	0.858881	2.8791426103177632e-46	6.296576798086746e-45	31	Ex_L5-IT_AP003066.1
PFKFB2	14.28	0.924154	2.914059948304824e-46	6.368592543229077e-45	31	Ex_L5-IT_AP003066.1
C1RL	14.278	1.58184	2.9993110205579324e-46	6.550438022335078e-45	31	Ex_L5-IT_AP003066.1
FAM117B	14.2581	0.423202	3.989462748956157e-46	8.706975273420049e-45	31	Ex_L5-IT_AP003066.1
AKT2	14.2406	0.439444	5.125346603895247e-46	1.1178419322137496e-44	31	Ex_L5-IT_AP003066.1
BRSK2	14.2261	0.498839	6.306800016195128e-46	1.3745820797202428e-44	31	Ex_L5-IT_AP003066.1
ZNF66	14.2257	0.790447	6.343001200067853e-46	1.3805938549522685e-44	31	Ex_L5-IT_AP003066.1
HDGFL3	14.2183	0.377226	7.05213972077836e-46	1.5339002343110515e-44	31	Ex_L5-IT_AP003066.1
PDK1	14.2165	0.629968	7.236772179278645e-46	1.572991477964101e-44	31	Ex_L5-IT_AP003066.1
LINC00923	14.1926	0.920826	1.018082764465643e-45	2.2069251482215653e-44	31	Ex_L5-IT_AP003066.1
MAP3K9	14.1739	0.461767	1.3296939282268617e-45	2.876574190848104e-44	31	Ex_L5-IT_AP003066.1
FXYD7	14.1486	0.668495	1.904458426735317e-45	4.114426401495133e-44	31	Ex_L5-IT_AP003066.1
ANKS6	14.1371	0.541326	2.2438505851407925e-45	4.844388739711985e-44	31	Ex_L5-IT_AP003066.1
UQCRH	14.1287	0.642726	2.5291243662764595e-45	5.449268027648385e-44	31	Ex_L5-IT_AP003066.1
GPD1L	14.1168	0.568884	2.993247095926864e-45	6.444935732957043e-44	31	Ex_L5-IT_AP003066.1
NACA	14.1097	0.625784	3.309427616291324e-45	7.116157811970317e-44	31	Ex_L5-IT_AP003066.1
ANKRD36B	14.1017	0.363102	3.705695761959957e-45	7.952229505521437e-44	31	Ex_L5-IT_AP003066.1
ABLIM3	14.0903	0.464572	4.3554383132102135e-45	9.340287022553015e-44	31	Ex_L5-IT_AP003066.1
MARCH3	14.0802	0.785333	5.028502008683077e-45	1.0776466612454655e-43	31	Ex_L5-IT_AP003066.1
OLFM1	14.0764	0.477497	5.302929774407702e-45	1.135698977555136e-43	31	Ex_L5-IT_AP003066.1
MNS1	14.0643	0.956289	6.294088972089918e-45	1.3470695830112819e-43	31	Ex_L5-IT_AP003066.1
EIF1AX	14.0587	0.49538	6.807875385079512e-45	1.4550868543199632e-43	31	Ex_L5-IT_AP003066.1
AC015522.1	14.0422	1.92744	8.59962157374335e-45	1.8368218373410876e-43	31	Ex_L5-IT_AP003066.1
PGM2	14.029	1.14084	1.0362361981993178e-44	2.211856865696732e-43	31	Ex_L5-IT_AP003066.1
CALY	13.9999	0.527558	1.5607264867845836e-44	3.322532618610716e-43	31	Ex_L5-IT_AP003066.1
DYNC1I1	13.9968	0.448531	1.6293907659283546e-44	3.466404432242932e-43	31	Ex_L5-IT_AP003066.1
STAU2	13.9867	0.347567	1.8805038789844173e-44	3.997973707948357e-43	31	Ex_L5-IT_AP003066.1
RAP1GAP2	13.9796	0.441752	2.0756113881742423e-44	4.409848359795395e-43	31	Ex_L5-IT_AP003066.1
UPP1	13.9794	0.839852	2.081764438024702e-44	4.419990114637073e-43	31	Ex_L5-IT_AP003066.1
GGA2	13.9709	0.405626	2.346523486781643e-44	4.97553050913283e-43	31	Ex_L5-IT_AP003066.1
DGKE	13.9708	0.428207	2.3513147893165357e-44	4.982392495695271e-43	31	Ex_L5-IT_AP003066.1
SRRM2	13.9689	0.318873	2.414784381697412e-44	5.113501441189913e-43	31	Ex_L5-IT_AP003066.1
CSGALNACT1	13.9635	0.536658	2.604306405412381e-44	5.511187115125976e-43	31	Ex_L5-IT_AP003066.1
GLIS1	13.9075	0.478777	5.705066303262785e-44	1.204908498946845e-42	31	Ex_L5-IT_AP003066.1
GK	13.9007	0.477884	6.274606719420535e-44	1.321733174479341e-42	31	Ex_L5-IT_AP003066.1
SEC24D	13.9007	0.494651	6.274715685205773e-44	1.321733174479341e-42	31	Ex_L5-IT_AP003066.1
NABP1	13.8752	1.1361	8.954519725456303e-44	1.8812711966157016e-42	31	Ex_L5-IT_AP003066.1
STMP1	13.8744	0.775131	9.050214806063197e-44	1.9001299618051034e-42	31	Ex_L5-IT_AP003066.1
AC239809.3	13.8709	0.72416	9.506800841403766e-44	1.9946849519170614e-42	31	Ex_L5-IT_AP003066.1
HTR1F	13.8638	1.78453	1.0494279220790485e-43	2.2004333243122144e-42	31	Ex_L5-IT_AP003066.1
IQCB1	13.8611	0.386756	1.0899620844038015e-43	2.2839303611650357e-42	31	Ex_L5-IT_AP003066.1
SLC9B2	13.8488	0.419221	1.2932218064492438e-43	2.7063052551814058e-42	31	Ex_L5-IT_AP003066.1
XYLB	13.8481	0.528625	1.306657123351093e-43	2.7326362646896648e-42	31	Ex_L5-IT_AP003066.1
RSRC1	13.8404	0.359706	1.4529835739080076e-43	3.0366693231858225e-42	31	Ex_L5-IT_AP003066.1
AGAP1	13.8312	0.210649	1.6518984872032224e-43	3.4456494551760445e-42	31	Ex_L5-IT_AP003066.1
KCNQ2	13.8056	0.413657	2.358196569332499e-43	4.912500642707669e-42	31	Ex_L5-IT_AP003066.1
DLG5	13.8039	0.646012	2.412937358612487e-43	5.023268358192688e-42	31	Ex_L5-IT_AP003066.1
LDLRAD4	13.7904	0.503988	2.91157392402876e-43	6.057397204672561e-42	31	Ex_L5-IT_AP003066.1
OPN3	13.7822	0.667822	3.2638290581713632e-43	6.785841609004043e-42	31	Ex_L5-IT_AP003066.1
HS6ST1	13.7777	0.558773	3.4733737188380165e-43	7.216823643181012e-42	31	Ex_L5-IT_AP003066.1
NR2C1	13.763	0.427123	4.25581886652616e-43	8.831099783978733e-42	31	Ex_L5-IT_AP003066.1
MIR9-3HG	13.7578	0.580172	4.574905108697335e-43	9.487079920877277e-42	31	Ex_L5-IT_AP003066.1
CPEB1	13.7255	0.432712	7.143699412301067e-43	1.4785334978728287e-41	31	Ex_L5-IT_AP003066.1
ATP9A	13.7187	0.335774	7.846994319375378e-43	1.6230461652580227e-41	31	Ex_L5-IT_AP003066.1
SGMS1	13.7115	0.27595	8.669706569986838e-43	1.7920563148116664e-41	31	Ex_L5-IT_AP003066.1
RIMBP2	13.7104	0.471586	8.795896063456944e-43	1.8169678528504e-41	31	Ex_L5-IT_AP003066.1
AP002991.1	13.7039	1.54589	9.618937110994154e-43	1.9857031320820986e-41	31	Ex_L5-IT_AP003066.1
MMP17	13.6879	0.591486	1.1997318926682318e-42	2.47509401862186e-41	31	Ex_L5-IT_AP003066.1
TRDN	13.6844	2.02906	1.2582225870498533e-42	2.594092243660891e-41	31	Ex_L5-IT_AP003066.1
WAC	13.6782	0.294662	1.3695783487311552e-42	2.8164262333117767e-41	31	Ex_L5-IT_AP003066.1
GLRA3	13.67	0.513244	1.5347756760967373e-42	3.154116605930941e-41	31	Ex_L5-IT_AP003066.1
EPC1	13.6614	0.314606	1.7273686918553016e-42	3.547638815278975e-41	31	Ex_L5-IT_AP003066.1
EBF4	13.6511	1.25918	1.98912498258761e-42	4.082612127938785e-41	31	Ex_L5-IT_AP003066.1
MPRIP	13.6444	0.301481	2.180564893015502e-42	4.4726708455392874e-41	31	Ex_L5-IT_AP003066.1
LINC01266	13.6399	1.20153	2.320284833839894e-42	4.756212782558948e-41	31	Ex_L5-IT_AP003066.1
TACC2	13.6345	0.468102	2.4982191956287996e-42	5.117675499280761e-41	31	Ex_L5-IT_AP003066.1
ITPR1	13.6257	0.548963	2.8158683283631983e-42	5.761022054433493e-41	31	Ex_L5-IT_AP003066.1
IFIT2	13.6239	2.02595	2.885533886673199e-42	5.899784313664494e-41	31	Ex_L5-IT_AP003066.1
CYP4X1	13.6217	0.490282	2.9753478072664e-42	6.079538800829604e-41	31	Ex_L5-IT_AP003066.1
SCN3A	13.5977	0.405771	4.13346501904408e-42	8.435164697143521e-41	31	Ex_L5-IT_AP003066.1
SLC17A6	13.5821	1.03017	5.1107126074455e-42	1.0422795749837452e-40	31	Ex_L5-IT_AP003066.1
COBLL1	13.5613	1.11113	6.787655621644664e-42	1.3833950283834186e-40	31	Ex_L5-IT_AP003066.1
KLHL8	13.5612	0.53125	6.799974554917803e-42	1.385024696535356e-40	31	Ex_L5-IT_AP003066.1
LINC01821	13.5387	1.14081	9.244734032785623e-42	1.8805843408026577e-40	31	Ex_L5-IT_AP003066.1
LIN7C	13.5287	0.55909	1.0581451007677811e-41	2.1497724085921963e-40	31	Ex_L5-IT_AP003066.1
ANKRD36C	13.5253	0.271867	1.1095285131486969e-41	2.2527366307206018e-40	31	Ex_L5-IT_AP003066.1
ZNF718	13.5163	0.394253	1.2537106077559782e-41	2.5438653680743373e-40	31	Ex_L5-IT_AP003066.1
EIF2AK2	13.51	0.39437	1.3657339794607228e-41	2.7694146182241832e-40	31	Ex_L5-IT_AP003066.1
RIC3	13.5058	0.388695	1.4453398005024691e-41	2.9289843053952314e-40	31	Ex_L5-IT_AP003066.1
CATSPERB	13.488	1.16067	1.8398350829865998e-41	3.7237192813523485e-40	31	Ex_L5-IT_AP003066.1
ARL6IP6	13.4832	0.570107	1.9647765309942642e-41	3.974083035134169e-40	31	Ex_L5-IT_AP003066.1
ZNF25	13.4799	0.39506	2.0546792251834213e-41	4.153303955561617e-40	31	Ex_L5-IT_AP003066.1
NISCH	13.4791	0.446469	2.0758879772023324e-41	4.193529312836414e-40	31	Ex_L5-IT_AP003066.1
KMT2E	13.4598	0.252578	2.6972636606729425e-41	5.431654960672558e-40	31	Ex_L5-IT_AP003066.1
DNAH14	13.4525	0.526966	2.97661199724269e-41	5.9904316444509135e-40	31	Ex_L5-IT_AP003066.1
PTMA	13.4433	0.478639	3.372878591872367e-41	6.775150921943496e-40	31	Ex_L5-IT_AP003066.1
PPP2R1B	13.4413	0.622064	3.4629991099994645e-41	6.9518188273980475e-40	31	Ex_L5-IT_AP003066.1
PTPRM	13.4324	0.296343	3.9057222250099494e-41	7.835656503888152e-40	31	Ex_L5-IT_AP003066.1
PIK3C2A	13.417	0.372047	4.810140821194851e-41	9.644061437438162e-40	31	Ex_L5-IT_AP003066.1
PRKN	13.4147	0.25008	4.960910490361854e-41	9.940125778655626e-40	31	Ex_L5-IT_AP003066.1
CCDC138	13.4081	0.429127	5.423611805118924e-41	1.0860443664012825e-39	31	Ex_L5-IT_AP003066.1
MYH10	13.407	0.383721	5.501492705467019e-41	1.100951435293303e-39	31	Ex_L5-IT_AP003066.1
HSP90AB1	13.4049	0.44249	5.66285939695848e-41	1.1325365307063218e-39	31	Ex_L5-IT_AP003066.1
GFPT2	13.3991	0.612328	6.123833256162563e-41	1.2239644023343253e-39	31	Ex_L5-IT_AP003066.1
UXS1	13.394	0.460766	6.555755482262168e-41	1.3094753734176907e-39	31	Ex_L5-IT_AP003066.1
KCNK9	13.3777	1.07005	8.164162480420022e-41	1.6287148300758226e-39	31	Ex_L5-IT_AP003066.1
SIK2	13.3747	0.335098	8.504105096760318e-41	1.6944217860392028e-39	31	Ex_L5-IT_AP003066.1
CFAP161	13.3744	0.58714	8.533884228152882e-41	1.6992984262634568e-39	31	Ex_L5-IT_AP003066.1
C11orf74	13.3734	0.560838	8.648745419241548e-41	1.721100338429068e-39	31	Ex_L5-IT_AP003066.1
ADGRD1	13.3694	2.60903	9.130575254872065e-41	1.8158566144683184e-39	31	Ex_L5-IT_AP003066.1
DSCAML1	13.3689	0.459702	9.194703213296741e-41	1.827475783193637e-39	31	Ex_L5-IT_AP003066.1
TMEM145	13.3389	0.919199	1.3749273253341004e-40	2.7276344629336994e-39	31	Ex_L5-IT_AP003066.1
ACVR1B	13.3269	0.44146	1.6157505755965588e-40	3.201424408876818e-39	31	Ex_L5-IT_AP003066.1
SCAMP1	13.3256	0.367774	1.6434245420655982e-40	3.254244678815804e-39	31	Ex_L5-IT_AP003066.1
HDAC5	13.3193	0.615601	1.7865704663784265e-40	3.5355114992154665e-39	31	Ex_L5-IT_AP003066.1
TSPAN9	13.3148	0.685974	1.8989591110366416e-40	3.7556019110187017e-39	31	Ex_L5-IT_AP003066.1
AL592183.1	13.3115	0.490777	1.9855867290320055e-40	3.9245042079862076e-39	31	Ex_L5-IT_AP003066.1
TTC39B	13.2951	0.415777	2.4700604988025436e-40	4.867052172271506e-39	31	Ex_L5-IT_AP003066.1
ATP2C1	13.2939	0.322263	2.510206125080726e-40	4.940079486576252e-39	31	Ex_L5-IT_AP003066.1
SLC22A6	13.2859	1.72691	2.7941844416244577e-40	5.492200940196687e-39	31	Ex_L5-IT_AP003066.1
VAMP2	13.2735	0.470204	3.299460562135419e-40	6.481386692229105e-39	31	Ex_L5-IT_AP003066.1
NOS1AP	13.2694	0.493854	3.482559548174752e-40	6.8326837332499e-39	31	Ex_L5-IT_AP003066.1
PRH1	13.2629	0.494449	3.800132221085297e-40	7.451189487842829e-39	31	Ex_L5-IT_AP003066.1
CLSTN1	13.2577	0.35913	4.073601148138171e-40	7.982514200929593e-39	31	Ex_L5-IT_AP003066.1
HFM1	13.249	0.729243	4.5725104662016556e-40	8.954685991848096e-39	31	Ex_L5-IT_AP003066.1
ARHGEF6	13.2356	0.775053	5.4680217111253654e-40	1.0688831458373739e-38	31	Ex_L5-IT_AP003066.1
YPEL3	13.2314	0.627464	5.778484621934345e-40	1.1288833463546003e-38	31	Ex_L5-IT_AP003066.1
NAP1L5	13.2285	0.773918	6.006980546786027e-40	1.1728071282052256e-38	31	Ex_L5-IT_AP003066.1
SERINC1	13.2245	0.397583	6.33471743432001e-40	1.2360414852507845e-38	31	Ex_L5-IT_AP003066.1
CHPT1	13.2243	0.338504	6.353278614446442e-40	1.2389086642011536e-38	31	Ex_L5-IT_AP003066.1
DRD1	13.22	1.1536	6.723489752606173e-40	1.3103034561055302e-38	31	Ex_L5-IT_AP003066.1
KDM2B	13.2091	0.494868	7.772932066187083e-40	1.5139025560399268e-38	31	Ex_L5-IT_AP003066.1
DPP10-AS3	13.2066	0.863781	8.036688663566354e-40	1.5643224063912663e-38	31	Ex_L5-IT_AP003066.1
TRAF3	13.2048	0.409737	8.229362017964183e-40	1.6008532464696686e-38	31	Ex_L5-IT_AP003066.1
AZIN2	13.1982	0.526698	8.991656294273062e-40	1.748080558326545e-38	31	Ex_L5-IT_AP003066.1
SLC25A36	13.1943	0.342553	9.468415140601471e-40	1.8396516233458492e-38	31	Ex_L5-IT_AP003066.1
AC025159.1	13.1824	0.484928	1.1081060144836713e-39	2.1516732483662026e-38	31	Ex_L5-IT_AP003066.1
QPCT	13.1682	1.63105	1.3378993515121506e-39	2.5947310728267433e-38	31	Ex_L5-IT_AP003066.1
RGMA	13.161	0.753177	1.470818690918216e-39	2.8473450174216753e-38	31	Ex_L5-IT_AP003066.1
METTL25	13.1334	0.41779	2.1180339396765005e-39	4.092864257737961e-38	31	Ex_L5-IT_AP003066.1
CEP135	13.0944	0.921366	3.544120562917955e-39	6.840366187670383e-38	31	Ex_L5-IT_AP003066.1
STX18-AS1	13.0908	0.410019	3.717543806676755e-39	7.170763758104549e-38	31	Ex_L5-IT_AP003066.1
SMIM13	13.0591	0.489815	5.637563836181855e-39	1.0867744148461519e-37	31	Ex_L5-IT_AP003066.1
NRXN2	13.0558	0.395301	5.888751743876495e-39	1.134514234047258e-37	31	Ex_L5-IT_AP003066.1
PIK3C3	13.0512	0.320889	6.253973750334101e-39	1.2041530347773695e-37	31	Ex_L5-IT_AP003066.1
LINC01579	13.0402	1.48449	7.222634783944066e-39	1.3889915716853777e-37	31	Ex_L5-IT_AP003066.1
FAM13B	13.031	0.285482	8.14942091632344e-39	1.564405612570921e-37	31	Ex_L5-IT_AP003066.1
TC2N	13.0268	0.87661	8.61299436198701e-39	1.6524055470880346e-37	31	Ex_L5-IT_AP003066.1
SSX2IP	13.0257	0.43226	8.74396822759715e-39	1.676529012830551e-37	31	Ex_L5-IT_AP003066.1
CDS2	13.0114	0.355205	1.0543536756559788e-38	2.020361089374516e-37	31	Ex_L5-IT_AP003066.1
CLSTN3	13.0037	0.400362	1.1650519028629328e-38	2.23114751439483e-37	31	Ex_L5-IT_AP003066.1
RICTOR	12.9992	0.26312	1.2365102342193254e-38	2.3665801310724592e-37	31	Ex_L5-IT_AP003066.1
SLC6A15	12.9931	0.389849	1.3394327570231457e-38	2.558979493277553e-37	31	Ex_L5-IT_AP003066.1
NECTIN1	12.9767	0.762648	1.6586154117163686e-38	3.1668879127521296e-37	31	Ex_L5-IT_AP003066.1
NUTM2A-AS1	12.9677	0.329101	1.864886415874446e-38	3.556493802273891e-37	31	Ex_L5-IT_AP003066.1
AC091885.2	12.9597	0.585609	2.0713477591064735e-38	3.947882858656294e-37	31	Ex_L5-IT_AP003066.1
LINC01378	12.9466	0.70226	2.4568707981067464e-38	4.677105377334643e-37	31	Ex_L5-IT_AP003066.1
PGAP1	12.9438	0.37	2.546741528984066e-38	4.845311867406205e-37	31	Ex_L5-IT_AP003066.1
PTGIS	12.9025	1.89079	4.3544771450198107e-38	8.26989290155837e-37	31	Ex_L5-IT_AP003066.1
AP002518.2	12.9016	0.933825	4.406165311917099e-38	8.36310014386919e-37	31	Ex_L5-IT_AP003066.1
AC005726.1	12.8852	0.616653	5.453914261054842e-38	1.0339524201771365e-36	31	Ex_L5-IT_AP003066.1
GABARAPL1	12.8653	0.509096	7.053496172703222e-38	1.3364101944248287e-36	31	Ex_L5-IT_AP003066.1
SLC23A2	12.8352	0.334621	1.0418420639267948e-37	1.9692966304513616e-36	31	Ex_L5-IT_AP003066.1
TAF1D	12.8168	0.348146	1.320632162270303e-37	2.494795627769943e-36	31	Ex_L5-IT_AP003066.1
TPK1	12.8143	0.450776	1.3638614069766741e-37	2.574941403543056e-36	31	Ex_L5-IT_AP003066.1
DCAF6	12.8119	0.387137	1.405732750040372e-37	2.6524305994430788e-36	31	Ex_L5-IT_AP003066.1
TRIM23	12.8066	0.386556	1.5061055152287709e-37	2.8401480048507703e-36	31	Ex_L5-IT_AP003066.1
KCNIP4-IT1	12.8054	0.622761	1.5288704442057988e-37	2.881381185994682e-36	31	Ex_L5-IT_AP003066.1
APPL1	12.8007	0.377222	1.6243080899980474e-37	3.059447789267927e-36	31	Ex_L5-IT_AP003066.1
LMTK2	12.7993	0.358184	1.6538799941607466e-37	3.113317340359351e-36	31	Ex_L5-IT_AP003066.1
GPC5	12.7903	0.438955	1.858456685665821e-37	3.49636487093642e-36	31	Ex_L5-IT_AP003066.1
AL139383.1	12.7886	1.07989	1.8983559533200615e-37	3.567239084364894e-36	31	Ex_L5-IT_AP003066.1
TERF1	12.7807	0.371052	2.101089810415113e-37	3.9435744836490804e-36	31	Ex_L5-IT_AP003066.1
EID1	12.7796	0.546942	2.1303571395402514e-37	3.9961658310146436e-36	31	Ex_L5-IT_AP003066.1
PGM2L1	12.7488	0.415708	3.1674864118654925e-37	5.9277510017382314e-36	31	Ex_L5-IT_AP003066.1
BRINP1	12.7446	0.424165	3.339781477579026e-37	6.246541667259451e-36	31	Ex_L5-IT_AP003066.1
GRIN2A	12.7415	0.708978	3.474713322708137e-37	6.491331786953119e-36	31	Ex_L5-IT_AP003066.1
ATXN7L3B	12.7375	0.653553	3.658589036148973e-37	6.83085863223642e-36	31	Ex_L5-IT_AP003066.1
TSHZ3	12.7363	0.49651	3.7159068000988064e-37	6.933834476899572e-36	31	Ex_L5-IT_AP003066.1
KIF21B	12.7356	0.670788	3.7474425513849842e-37	6.988609540385536e-36	31	Ex_L5-IT_AP003066.1
JMJD1C	12.7206	0.214327	4.544802928123814e-37	8.470677196867881e-36	31	Ex_L5-IT_AP003066.1
JPH3	12.7178	0.423084	4.710320280193504e-37	8.774066945181375e-36	31	Ex_L5-IT_AP003066.1
SCAF11	12.7119	0.316683	5.077094668050383e-37	9.451774321305417e-36	31	Ex_L5-IT_AP003066.1
EPHB6	12.6907	0.580174	6.660318719935368e-37	1.2370431969159955e-35	31	Ex_L5-IT_AP003066.1
COLGALT2	12.6905	0.332986	6.674087238831723e-37	1.2388822772012142e-35	31	Ex_L5-IT_AP003066.1
CHD5	12.6816	0.381634	7.4789081395164504e-37	1.387473873086089e-35	31	Ex_L5-IT_AP003066.1
DOCK6	12.68	1.59681	7.630680859283512e-37	1.4148112502927342e-35	31	Ex_L5-IT_AP003066.1
MCUR1	12.6769	0.695999	7.937632171346874e-37	1.470872163896949e-35	31	Ex_L5-IT_AP003066.1
TACC1	12.659	0.301303	9.972693347076083e-37	1.8437110337390112e-35	31	Ex_L5-IT_AP003066.1
ENSA	12.6559	0.335427	1.0379856893703149e-36	1.9178790946790955e-35	31	Ex_L5-IT_AP003066.1
CLIP2	12.6426	0.346754	1.2285480970710494e-36	2.2673647743121745e-35	31	Ex_L5-IT_AP003066.1
CPNE5	12.6369	0.419506	1.3216580676707555e-36	2.4378009689178665e-35	31	Ex_L5-IT_AP003066.1
HCN1	12.6364	0.590413	1.3302889178941854e-36	2.452308782532325e-35	31	Ex_L5-IT_AP003066.1
NEK6	12.6123	0.864541	1.807100414591354e-36	3.3293668880444155e-35	31	Ex_L5-IT_AP003066.1
KLHDC8A	12.5624	1.45	3.399288087469305e-36	6.251997189117628e-35	31	Ex_L5-IT_AP003066.1
USP11	12.5434	0.411282	4.3208732662651484e-36	7.933321408473873e-35	31	Ex_L5-IT_AP003066.1
ABCB7	12.5371	0.509272	4.67936318482932e-36	8.586604643685373e-35	31	Ex_L5-IT_AP003066.1
MCF2L	12.5197	0.334982	5.824513504880158e-36	1.0681831035080446e-34	31	Ex_L5-IT_AP003066.1
TRPC3	12.5194	1.11094	5.843961321824984e-36	1.0711365949081845e-34	31	Ex_L5-IT_AP003066.1
SUPT16H	12.515	0.504603	6.184392742846452e-36	1.1322386233603284e-34	31	Ex_L5-IT_AP003066.1
C1QTNF3-AMACR	12.5118	0.375378	6.436031829834058e-36	1.1776357726787745e-34	31	Ex_L5-IT_AP003066.1
PDE10A	12.5087	0.50676	6.693652861671395e-36	1.2240750230313345e-34	31	Ex_L5-IT_AP003066.1
EML4	12.5086	0.37575	6.703084737296526e-36	1.225100581279198e-34	31	Ex_L5-IT_AP003066.1
LRRC28	12.4945	0.370029	7.997001463607924e-36	1.4582579959734449e-34	31	Ex_L5-IT_AP003066.1
AC012404.1	12.4811	1.066	9.465264590620044e-36	1.7230546148799748e-34	31	Ex_L5-IT_AP003066.1
MXD1	12.4653	0.39846	1.1541996505906325e-35	2.0987175144877002e-34	31	Ex_L5-IT_AP003066.1
IFIT1	12.4606	1.0112	1.2242682857478927e-35	2.2223417341119962e-34	31	Ex_L5-IT_AP003066.1
NAA50	12.4558	0.366831	1.300776868582825e-35	2.359886188704707e-34	31	Ex_L5-IT_AP003066.1
MICU1	12.4553	0.334516	1.3090742273541356e-35	2.3735953124051584e-34	31	Ex_L5-IT_AP003066.1
TRIM66	12.4504	0.693426	1.3913560240792112e-35	2.5213606139973896e-34	31	Ex_L5-IT_AP003066.1
ZDHHC13	12.4304	0.486875	1.7875955779077513e-35	3.2357499842139235e-34	31	Ex_L5-IT_AP003066.1
HMGN3	12.4177	0.353933	2.0946595570298628e-35	3.787291057995473e-34	31	Ex_L5-IT_AP003066.1
SCOC	12.4058	0.451531	2.43037220105454e-35	4.391804565684512e-34	31	Ex_L5-IT_AP003066.1
CMPK1	12.3593	0.473761	4.341632468472367e-35	7.832295194672644e-34	31	Ex_L5-IT_AP003066.1
GNAS	12.3543	0.36103	4.6191791606777706e-35	8.328299444510697e-34	31	Ex_L5-IT_AP003066.1
HARS	12.3482	0.403204	4.980359636086579e-35	8.974451202507194e-34	31	Ex_L5-IT_AP003066.1
AGTPBP1	12.3276	0.269792	6.432917620988208e-35	1.1559408169312463e-33	31	Ex_L5-IT_AP003066.1
PTPRA	12.3072	0.280418	8.289425856800794e-35	1.4878706724147935e-33	31	Ex_L5-IT_AP003066.1
GLB1L3	12.3028	0.501673	8.748147566933549e-35	1.5693275470155877e-33	31	Ex_L5-IT_AP003066.1
FHL2	12.2924	0.682854	9.948064203800236e-35	1.7825840549527727e-33	31	Ex_L5-IT_AP003066.1
C22orf34	12.2831	2.33704	1.116918398979416e-34	2.000276611788793e-33	31	Ex_L5-IT_AP003066.1
IL1RAP	12.2826	0.636318	1.1233343210251037e-34	2.010642922420296e-33	31	Ex_L5-IT_AP003066.1
RMND5A	12.2577	0.416855	1.5268604480252407e-34	2.7313836903562638e-33	31	Ex_L5-IT_AP003066.1
KCMF1	12.25	0.352793	1.6808007058321292e-34	3.0050878244506466e-33	31	Ex_L5-IT_AP003066.1
YPEL1	12.2406	0.452405	1.885441519256114e-34	3.365329294453851e-33	31	Ex_L5-IT_AP003066.1
RALGPS1	12.2154	0.286838	2.5711027913533626e-34	4.586612602013941e-33	31	Ex_L5-IT_AP003066.1
SFTPD-AS1	12.2066	1.59881	2.8663039221589825e-34	5.107536783206432e-33	31	Ex_L5-IT_AP003066.1
RABGAP1L	12.2013	0.273184	3.0576543159396258e-34	5.4394329055185826e-33	31	Ex_L5-IT_AP003066.1
SPPL2A	12.1866	0.420922	3.663797204997674e-34	6.510504639540791e-33	31	Ex_L5-IT_AP003066.1
RIMS2	12.1798	0.522655	3.984210497228111e-34	7.075949008907509e-33	31	Ex_L5-IT_AP003066.1
USP31	12.172	0.328649	4.384084938519074e-34	7.781811487269397e-33	31	Ex_L5-IT_AP003066.1
ZNF155	12.166	0.525892	4.718260659742605e-34	8.370340713039498e-33	31	Ex_L5-IT_AP003066.1
FBXO17	12.1642	0.708656	4.819966296198045e-34	8.546037640502997e-33	31	Ex_L5-IT_AP003066.1
CHML	12.1425	0.705003	6.290117571782034e-34	1.1140358036612747e-32	31	Ex_L5-IT_AP003066.1
ACBD5	12.1421	0.498131	6.318048699865895e-34	1.1183644325690795e-32	31	Ex_L5-IT_AP003066.1
C3orf14	12.1372	0.522995	6.708628767913912e-34	1.186190712445882e-32	31	Ex_L5-IT_AP003066.1
FHAD1	12.1368	1.74322	6.738367122041033e-34	1.1907917497135833e-32	31	Ex_L5-IT_AP003066.1
B4GALT6	12.1185	0.37374	8.433201111128907e-34	1.4870188794686795e-32	31	Ex_L5-IT_AP003066.1
NEUROD6	12.1027	1.00704	1.0216218838457727e-33	1.7984474470623467e-32	31	Ex_L5-IT_AP003066.1
LARGE1	12.0999	0.387965	1.0575689377247732e-33	1.8607057218980783e-32	31	Ex_L5-IT_AP003066.1
KDSR	12.0853	0.553676	1.2635963076265775e-33	2.221973770584408e-32	31	Ex_L5-IT_AP003066.1
CTBP2	12.0825	0.407289	1.3069281601514015e-33	2.296910110975905e-32	31	Ex_L5-IT_AP003066.1
PARP11	12.0612	0.38532	1.692012662387657e-33	2.970432530971953e-32	31	Ex_L5-IT_AP003066.1
KCTD3	12.0592	0.32031	1.7342952447770906e-33	3.042994816397218e-32	31	Ex_L5-IT_AP003066.1
ADAM19	12.0553	0.449982	1.8180599436780317e-33	3.186478256865452e-32	31	Ex_L5-IT_AP003066.1
PDGFRB	12.0518	1.3259	1.897596361131421e-33	3.3240617722410933e-32	31	Ex_L5-IT_AP003066.1
METTL9	12.0492	0.364711	1.9590076550606417e-33	3.4297620907370433e-32	31	Ex_L5-IT_AP003066.1
GPM6A	12.0474	0.349717	2.0010763042221372e-33	3.5015010218991293e-32	31	Ex_L5-IT_AP003066.1
BEX4	12.0434	0.489248	2.100802416042758e-33	3.673996103034603e-32	31	Ex_L5-IT_AP003066.1
FMR1	12.0307	0.398531	2.4519617715488578e-33	4.283446194037833e-32	31	Ex_L5-IT_AP003066.1
AL162718.1	12.0188	2.28691	2.8311190532196448e-33	4.94042610817561e-32	31	Ex_L5-IT_AP003066.1
GCA	12.0145	0.462206	2.9809344064886053e-33	5.199028712547002e-32	31	Ex_L5-IT_AP003066.1
FNDC3B	12.0061	0.378004	3.300235275719024e-33	5.752787703958749e-32	31	Ex_L5-IT_AP003066.1
DHRSX	11.9741	0.442469	4.8557172032020454e-33	8.441254664861114e-32	31	Ex_L5-IT_AP003066.1
GNPDA2	11.9572	0.435725	5.953526309932077e-33	1.033647917334659e-31	31	Ex_L5-IT_AP003066.1
AC097634.3	11.9572	1.0268	5.9555980380154834e-33	1.033647917334659e-31	31	Ex_L5-IT_AP003066.1
DYNLL2	11.9531	0.549555	6.255147642546273e-33	1.085049676878939e-31	31	Ex_L5-IT_AP003066.1
ITFG1	11.9262	0.254145	8.641933446248536e-33	1.4982624766469527e-31	31	Ex_L5-IT_AP003066.1
PNMA8A	11.9135	0.67747	1.0063740713983498e-32	1.7419351093210009e-31	31	Ex_L5-IT_AP003066.1
AC011306.1	11.9091	3.29501	1.0607246593948798e-32	1.8340289995872939e-31	31	Ex_L5-IT_AP003066.1
CSNK1E	11.8975	0.440313	1.2187813558878699e-32	2.1061777702961955e-31	31	Ex_L5-IT_AP003066.1
KIAA1324	11.8974	0.375243	1.2209361257276779e-32	2.1087640179077666e-31	31	Ex_L5-IT_AP003066.1
SHPRH	11.8887	0.277479	1.3545163354436775e-32	2.331937069923696e-31	31	Ex_L5-IT_AP003066.1
KCNA4	11.8858	0.635142	1.4023240896777358e-32	2.412946375359021e-31	31	Ex_L5-IT_AP003066.1
CENPV	11.8731	0.753595	1.6328432719501343e-32	2.8080872565759717e-31	31	Ex_L5-IT_AP003066.1
SAMD4A	11.8689	0.326241	1.7171365749085552e-32	2.9514666697154075e-31	31	Ex_L5-IT_AP003066.1
ZNF420	11.8659	0.407004	1.77980448811861e-32	3.0559033223382714e-31	31	Ex_L5-IT_AP003066.1
EIF4G2	11.8641	0.436722	1.8179951950684383e-32	3.1181342641754657e-31	31	Ex_L5-IT_AP003066.1
AC018467.1	11.8609	1.09329	1.8894188477835905e-32	3.235440431006866e-31	31	Ex_L5-IT_AP003066.1
SMURF1	11.8549	0.321758	2.0288092784752524e-32	3.4722767346724684e-31	31	Ex_L5-IT_AP003066.1
MUM1	11.8502	0.397633	2.146112583729889e-32	3.669119587519846e-31	31	Ex_L5-IT_AP003066.1
FNDC5	11.8457	1.53009	2.2648909279759556e-32	3.8701248235424877e-31	31	Ex_L5-IT_AP003066.1
PALLD	11.84	0.409876	2.4249388391116868e-32	4.139191021113444e-31	31	Ex_L5-IT_AP003066.1
MAP3K21	11.8271	0.439778	2.8263818547740766e-32	4.819289422304771e-31	31	Ex_L5-IT_AP003066.1
NUTM2B-AS1	11.8264	0.295954	2.850553169648482e-32	4.857918776721687e-31	31	Ex_L5-IT_AP003066.1
TOMM20	11.8165	0.386286	3.2089960679525415e-32	5.465870548704491e-31	31	Ex_L5-IT_AP003066.1
RNF11	11.8146	0.362492	3.282764636149862e-32	5.588549212412616e-31	31	Ex_L5-IT_AP003066.1
PTPN5	11.8144	0.401168	3.2892519733773086e-32	5.596619435742729e-31	31	Ex_L5-IT_AP003066.1
TNFRSF11A	11.8134	1.00721	3.328893336255287e-32	5.661062293008659e-31	31	Ex_L5-IT_AP003066.1
ADORA1	11.8111	0.601189	3.419208488003236e-32	5.811566087381203e-31	31	Ex_L5-IT_AP003066.1
PRKCB	11.8096	0.594378	3.482992157535461e-32	5.916839116398655e-31	31	Ex_L5-IT_AP003066.1
CDS1	11.8092	0.471029	3.4986207867524195e-32	5.940239077199829e-31	31	Ex_L5-IT_AP003066.1
DANT2	11.7673	0.30384	5.751136111861755e-32	9.728650997251255e-31	31	Ex_L5-IT_AP003066.1
SRRM3	11.7672	0.352618	5.76019706498113e-32	9.738836610286566e-31	31	Ex_L5-IT_AP003066.1
ZMAT3	11.7494	0.39798	7.113502604807352e-32	1.2020543774020187e-30	31	Ex_L5-IT_AP003066.1
TUB	11.7265	0.405761	9.320578770429545e-32	1.572522502505488e-30	31	Ex_L5-IT_AP003066.1
PJA2	11.7263	0.322935	9.341947477275579e-32	1.5752981853917489e-30	31	Ex_L5-IT_AP003066.1
METTL6	11.7104	0.378807	1.1274427505384114e-31	1.8991660507097877e-30	31	Ex_L5-IT_AP003066.1
SMIM17	11.7066	0.611645	1.1796694635510788e-31	1.9860972119134532e-30	31	Ex_L5-IT_AP003066.1
DDX42	11.6939	0.356872	1.369670394147653e-31	2.3011468147926927e-30	31	Ex_L5-IT_AP003066.1
LHFPL4	11.6808	0.36224	1.5972938785923908e-31	2.6793559463990373e-30	31	Ex_L5-IT_AP003066.1
CCNH	11.6769	0.253118	1.671982927305088e-31	2.8031743070605813e-30	31	Ex_L5-IT_AP003066.1
CALM3	11.6732	0.406965	1.7475058276145684e-31	2.926729702610724e-30	31	Ex_L5-IT_AP003066.1
JARID2	11.6656	0.276905	1.9114224967669616e-31	3.196245583189806e-30	31	Ex_L5-IT_AP003066.1
ZDHHC11B	11.6634	0.324654	1.9597399506444711e-31	3.275331678596672e-30	31	Ex_L5-IT_AP003066.1
AC104389.4	11.6506	1.00153	2.277341749789975e-31	3.800195433412552e-30	31	Ex_L5-IT_AP003066.1
CTNND2	11.6458	0.232955	2.4096023636710844e-31	4.018805316484012e-30	31	Ex_L5-IT_AP003066.1
MTURN	11.6411	0.340635	2.5478791178000957e-31	4.247216392049806e-30	31	Ex_L5-IT_AP003066.1
PIP4K2B	11.6385	0.398179	2.624669329209896e-31	4.3729475111053495e-30	31	Ex_L5-IT_AP003066.1
RAB28	11.631	0.298907	2.866691149222162e-31	4.7712165054508496e-30	31	Ex_L5-IT_AP003066.1
BBS9	11.6304	0.265187	2.8862463989342347e-31	4.801269386056799e-30	31	Ex_L5-IT_AP003066.1
RTN1	11.6267	0.360029	3.0156273907329346e-31	5.011290766166623e-30	31	Ex_L5-IT_AP003066.1
KCTD8	11.6225	0.517329	3.1686383876683563e-31	5.26283075699878e-30	31	Ex_L5-IT_AP003066.1
SLCO4C1	11.6189	0.923753	3.305010392110384e-31	5.4836472269717554e-30	31	Ex_L5-IT_AP003066.1
FAAH2	11.6044	0.420836	3.9141101544632676e-31	6.48083592965626e-30	31	Ex_L5-IT_AP003066.1
RASD2	11.6014	1.707	4.05258552291145e-31	6.703189858986058e-30	31	Ex_L5-IT_AP003066.1
PLEKHA6	11.5608	0.330251	6.510265423959189e-31	1.0735069167175937e-29	31	Ex_L5-IT_AP003066.1
ARGLU1	11.5598	0.246014	6.586423736943349e-31	1.0855063277156789e-29	31	Ex_L5-IT_AP003066.1
AC011330.3	11.5558	0.597326	6.896783668626248e-31	1.1360722465764336e-29	31	Ex_L5-IT_AP003066.1
KIF3C	11.5389	0.338284	8.39844285579414e-31	1.3827220485960354e-29	31	Ex_L5-IT_AP003066.1
MSRB3	11.5361	0.480826	8.67926771240054e-31	1.428223206151006e-29	31	Ex_L5-IT_AP003066.1
TYW1B	11.5347	0.419942	8.815815518998843e-31	1.4499482208070017e-29	31	Ex_L5-IT_AP003066.1
SAE1	11.5228	0.449179	1.0125265650830263e-30	1.6644606782296092e-29	31	Ex_L5-IT_AP003066.1
SLC11A2	11.5031	0.348492	1.2718776771359028e-30	2.0854497900592216e-29	31	Ex_L5-IT_AP003066.1
CNTNAP2	11.4896	0.448327	1.4883709501251138e-30	2.4366845616279266e-29	31	Ex_L5-IT_AP003066.1
TAGLN3	11.4895	0.381325	1.4892063133391328e-30	2.4368070006676442e-29	31	Ex_L5-IT_AP003066.1
SUN1	11.4687	0.313181	1.8944521183361748e-30	3.096752623437383e-29	31	Ex_L5-IT_AP003066.1
GALNT16	11.4603	0.445629	2.0868200059519853e-30	3.4077281432566595e-29	31	Ex_L5-IT_AP003066.1
RGS7	11.4552	0.870875	2.214034242288901e-30	3.613624202174941e-29	31	Ex_L5-IT_AP003066.1
UNC80	11.4537	0.364482	2.253633065926596e-30	3.6763823726691554e-29	31	Ex_L5-IT_AP003066.1
RPL13	11.4526	0.519129	2.283034450970593e-30	3.722449912195767e-29	31	Ex_L5-IT_AP003066.1
MAST1	11.4361	0.36713	2.7616751184354927e-30	4.496001479652172e-29	31	Ex_L5-IT_AP003066.1
NARS2	11.4359	0.402389	2.768059966017044e-30	4.5041073261157986e-29	31	Ex_L5-IT_AP003066.1
FAM49B	11.4339	0.272918	2.8298920835563385e-30	4.6023813434041386e-29	31	Ex_L5-IT_AP003066.1
SCG3	11.4267	0.405285	3.0748753332603157e-30	4.99827147652599e-29	31	Ex_L5-IT_AP003066.1
WDR33	11.4237	0.271319	3.183344332649373e-30	5.171965977370855e-29	31	Ex_L5-IT_AP003066.1
PCNX1	11.4213	0.259199	3.274630877212607e-30	5.317582294729585e-29	31	Ex_L5-IT_AP003066.1
ADAR	11.4183	0.33539	3.388970194715119e-30	5.497681826252034e-29	31	Ex_L5-IT_AP003066.1
RNASEH2B	11.4165	0.391642	3.458932503239636e-30	5.60550017558395e-29	31	Ex_L5-IT_AP003066.1
RHOB	11.4024	0.662761	4.067142338994254e-30	6.577848228118975e-29	31	Ex_L5-IT_AP003066.1
LINC02465	11.4004	2.50365	4.1611503859447255e-30	6.726493300468369e-29	31	Ex_L5-IT_AP003066.1
UMAD1	11.3857	0.304177	4.927703667356543e-30	7.957595655163119e-29	31	Ex_L5-IT_AP003066.1
PPIA	11.3815	0.445529	5.170858326224926e-30	8.346051884832262e-29	31	Ex_L5-IT_AP003066.1
HRH1	11.3732	0.566814	5.684987523108262e-30	9.171264614947916e-29	31	Ex_L5-IT_AP003066.1
RFPL1S	11.3718	0.36628	5.780825168101211e-30	9.316491829013818e-29	31	Ex_L5-IT_AP003066.1
SLC22A8	11.3518	1.70916	7.267015781973841e-30	1.1676425207555664e-28	31	Ex_L5-IT_AP003066.1
STOM	11.3405	1.36963	8.267415545157268e-30	1.3270527387339364e-28	31	Ex_L5-IT_AP003066.1
FJX1	11.3324	1.685	9.066115136200072e-30	1.453072850668905e-28	31	Ex_L5-IT_AP003066.1
AC026391.1	11.3323	3.04165	9.081295751365448e-30	1.4547781728899879e-28	31	Ex_L5-IT_AP003066.1
SMAP2	11.3299	0.311691	9.332493670335813e-30	1.4942716876756077e-28	31	Ex_L5-IT_AP003066.1
DNM1L	11.3286	0.278517	9.470294129109614e-30	1.5148215357091508e-28	31	Ex_L5-IT_AP003066.1
NCL	11.3262	0.549755	9.732305399036711e-30	1.555954753890904e-28	31	Ex_L5-IT_AP003066.1
FAM20B	11.3136	0.39608	1.1241953911379116e-29	1.7937298872842404e-28	31	Ex_L5-IT_AP003066.1
RPL31	11.2985	0.50788	1.3344722189220772e-29	2.126064416809768e-28	31	Ex_L5-IT_AP003066.1
VAV2	11.2838	0.634273	1.5785262111261544e-29	2.5111420694275505e-28	31	Ex_L5-IT_AP003066.1
TTC33	11.2777	0.398036	1.6918459550373194e-29	2.6900770497985443e-28	31	Ex_L5-IT_AP003066.1
TUBB	11.2724	0.500771	1.7952462749138667e-29	2.853070208430822e-28	31	Ex_L5-IT_AP003066.1
ACADSB	11.2696	0.351024	1.8532362098981426e-29	2.9437697039626473e-28	31	Ex_L5-IT_AP003066.1
TCERG1L	11.2429	0.395396	2.510923800383998e-29	3.984521428454824e-28	31	Ex_L5-IT_AP003066.1
ZBTB38	11.2363	0.298956	2.7041470268647395e-29	4.286895922499723e-28	31	Ex_L5-IT_AP003066.1
AC008074.1	11.2327	0.594888	2.817937216722933e-29	4.462871502055662e-28	31	Ex_L5-IT_AP003066.1
MORN1	11.2233	0.657493	3.135239761665109e-29	4.96294203181761e-28	31	Ex_L5-IT_AP003066.1
AC120193.1	11.196	0.46852	4.2673439165233915e-29	6.751675641555208e-28	31	Ex_L5-IT_AP003066.1
ZNF280D	11.1929	0.258071	4.4149403922714996e-29	6.978306622002298e-28	31	Ex_L5-IT_AP003066.1
CRK	11.1841	0.438837	4.878271045730032e-29	7.705278277364355e-28	31	Ex_L5-IT_AP003066.1
LINC01793	11.1841	0.939841	4.879680896648547e-29	7.705278277364355e-28	31	Ex_L5-IT_AP003066.1
ZMYM4	11.1825	0.264663	4.968781864356105e-29	7.8421084803992735e-28	31	Ex_L5-IT_AP003066.1
ZNF618	11.173	0.516117	5.529310944190407e-29	8.71390031189948e-28	31	Ex_L5-IT_AP003066.1
CD83	11.1728	0.991542	5.54369538831679e-29	8.732274166483857e-28	31	Ex_L5-IT_AP003066.1
FAM189A2	11.1549	0.775589	6.777018307106933e-29	1.0654018132551474e-27	31	Ex_L5-IT_AP003066.1
KLF13	11.1538	0.481357	6.861540065295644e-29	1.0776317752549368e-27	31	Ex_L5-IT_AP003066.1
KCNMA1	11.1534	0.378463	6.891987779455959e-29	1.0818833731797622e-27	31	Ex_L5-IT_AP003066.1
SLC39A10	11.1509	0.375512	7.085052417073878e-29	1.1116454181715475e-27	31	Ex_L5-IT_AP003066.1
CCDC66	11.1403	0.288962	7.98703015454065e-29	1.251327428466151e-27	31	Ex_L5-IT_AP003066.1
DENND4C	11.1389	0.3081	8.106936314184846e-29	1.269492339052631e-27	31	Ex_L5-IT_AP003066.1
MERTK	11.1345	0.769609	8.517569983153251e-29	1.3331432569137615e-27	31	Ex_L5-IT_AP003066.1
TCF20	11.127	0.297414	9.267193746625719e-29	1.4497637717194405e-27	31	Ex_L5-IT_AP003066.1
ASXL3	11.1257	0.406024	9.410072025776518e-29	1.4713972554116832e-27	31	Ex_L5-IT_AP003066.1
ANKRD18A	11.1228	0.495279	9.712309045113202e-29	1.5171753754089803e-27	31	Ex_L5-IT_AP003066.1
PCCA	11.1222	0.250633	9.777845773714389e-29	1.5266686196103084e-27	31	Ex_L5-IT_AP003066.1
AC233296.1	11.1185	0.585953	1.019656079294297e-28	1.5904946993432318e-27	31	Ex_L5-IT_AP003066.1
MMP24	11.1134	0.525272	1.079873297533327e-28	1.6836039211518378e-27	31	Ex_L5-IT_AP003066.1
RBBP4	11.11	0.340691	1.1212857287755873e-28	1.7473187482607513e-27	31	Ex_L5-IT_AP003066.1
UQCRB	11.1058	0.517041	1.175390701951373e-28	1.8298514431399434e-27	31	Ex_L5-IT_AP003066.1
AC092378.1	11.1012	0.49562	1.2377763885312415e-28	1.926037771352717e-27	31	Ex_L5-IT_AP003066.1
KLF9	11.1007	0.455477	1.2449108893913858e-28	1.936199028408282e-27	31	Ex_L5-IT_AP003066.1
ATP1A1	11.0945	0.34064	1.3346526282258078e-28	2.074766402509784e-27	31	Ex_L5-IT_AP003066.1
AC108047.1	11.0776	0.659606	1.612178581220436e-28	2.5025479439787575e-27	31	Ex_L5-IT_AP003066.1
CYREN	11.0528	0.728348	2.1257786224046692e-28	3.291823164969705e-27	31	Ex_L5-IT_AP003066.1
ELP4	11.0471	0.286837	2.2636815513839143e-28	3.5036760011975476e-27	31	Ex_L5-IT_AP003066.1
AP5M1	11.0413	0.34866	2.4161550863690946e-28	3.736061429159238e-27	31	Ex_L5-IT_AP003066.1
PLXDC1	11.0362	1.04092	2.557393886124757e-28	3.9468373178011124e-27	31	Ex_L5-IT_AP003066.1
YWHAB	11.0333	0.369746	2.6395065108311856e-28	4.067683939418968e-27	31	Ex_L5-IT_AP003066.1
FER1L6-AS1	11.0277	2.57423	2.809236032962532e-28	4.3250895367653326e-27	31	Ex_L5-IT_AP003066.1
GPLD1	11.0253	0.469139	2.885769811019497e-28	4.440786694296525e-27	31	Ex_L5-IT_AP003066.1
NPFFR2	11.0214	1.08522	3.0140439740195913e-28	4.631508627511448e-27	31	Ex_L5-IT_AP003066.1
RYR1	11.0211	0.745696	3.023799416081826e-28	4.6442717877203075e-27	31	Ex_L5-IT_AP003066.1
SCN7A	11.0035	0.535958	3.674037132362596e-28	5.637570674509828e-27	31	Ex_L5-IT_AP003066.1
SGTB	11.0021	0.346495	3.7318652322465406e-28	5.723562957201863e-27	31	Ex_L5-IT_AP003066.1
ZNF780B	10.9938	0.303255	4.092343240188472e-28	6.273425123081266e-27	31	Ex_L5-IT_AP003066.1
GSAP	10.991	0.470845	4.221789329776693e-28	6.465674394680472e-27	31	Ex_L5-IT_AP003066.1
RPS3	10.9894	0.506754	4.297644364340104e-28	6.57870175772062e-27	31	Ex_L5-IT_AP003066.1
TCF4	10.989	0.319132	4.31504108570249e-28	6.60217771465244e-27	31	Ex_L5-IT_AP003066.1
MTMR9	10.9861	0.362275	4.456200810476515e-28	6.814902996031364e-27	31	Ex_L5-IT_AP003066.1
FAM184A	10.9851	0.312012	4.50704248873949e-28	6.889367094309377e-27	31	Ex_L5-IT_AP003066.1
SPTBN4	10.9824	0.31857	4.644544954629063e-28	7.096164797394399e-27	31	Ex_L5-IT_AP003066.1
FASTKD1	10.9755	0.317269	5.010701619491916e-28	7.651948007001978e-27	31	Ex_L5-IT_AP003066.1
PAFAH1B2	10.9674	0.388941	5.484883764823865e-28	8.372091040552255e-27	31	Ex_L5-IT_AP003066.1
RPL27A	10.9631	0.716414	5.751272669673206e-28	8.77452500303142e-27	31	Ex_L5-IT_AP003066.1
PRR16	10.9397	0.457184	7.440859282704666e-28	1.1336076583859953e-26	31	Ex_L5-IT_AP003066.1
AC246817.1	10.9348	0.941085	7.855462409830781e-28	1.196203232645287e-26	31	Ex_L5-IT_AP003066.1
PACS1	10.9248	0.278918	8.774129226343574e-28	1.3354599823411962e-26	31	Ex_L5-IT_AP003066.1
NEFL	10.9169	0.495262	9.572654265185841e-28	1.4563070750346115e-26	31	Ex_L5-IT_AP003066.1
SLC25A46	10.9104	0.30935	1.0278165819745461e-27	1.562895845746677e-26	31	Ex_L5-IT_AP003066.1
THEMIS	10.9084	0.398494	1.0508562817298686e-27	1.5964146235345312e-26	31	Ex_L5-IT_AP003066.1
CPNE7	10.9047	0.76016	1.09487154913181e-27	1.662492396333368e-26	31	Ex_L5-IT_AP003066.1
MDM1	10.8804	0.545221	1.4290622668732513e-27	2.1668587774894512e-26	31	Ex_L5-IT_AP003066.1
ATP8A2	10.8754	0.470436	1.5095355876968004e-27	2.287796153936508e-26	31	Ex_L5-IT_AP003066.1
NEURL1	10.8741	0.411364	1.5310816808102775e-27	2.3193534738288642e-26	31	Ex_L5-IT_AP003066.1
SGK1	10.8713	0.254777	1.5788288809042732e-27	2.3905528598909267e-26	31	Ex_L5-IT_AP003066.1
DNAJC15	10.8642	0.425983	1.707035869874437e-27	2.583454049830283e-26	31	Ex_L5-IT_AP003066.1
HNRNPA3	10.8435	0.259139	2.1410844809474247e-27	3.231191977629512e-26	31	Ex_L5-IT_AP003066.1
CNGB3	10.8371	3.17745	2.2955802483263496e-27	3.461086850641313e-26	31	Ex_L5-IT_AP003066.1
CCKBR	10.8222	1.02535	2.7026987975567706e-27	4.0710750716935296e-26	31	Ex_L5-IT_AP003066.1
BHLHE40	10.8221	0.855801	2.7050230987555843e-27	4.0726614220408917e-26	31	Ex_L5-IT_AP003066.1
GABBR2	10.8177	0.463015	2.838729139275673e-27	4.269955065410953e-26	31	Ex_L5-IT_AP003066.1
TSNARE1	10.817	0.428794	2.858949268596212e-27	4.2983517417435023e-26	31	Ex_L5-IT_AP003066.1
ATAD2	10.8073	0.416764	3.1772765604372127e-27	4.772468997648751e-26	31	Ex_L5-IT_AP003066.1
EIF4H	10.7942	0.52276	3.666323181306429e-27	5.501888918308041e-26	31	Ex_L5-IT_AP003066.1
MOV10L1	10.7934	1.00626	3.699382353129373e-27	5.548900337636328e-26	31	Ex_L5-IT_AP003066.1
ZNF248	10.7877	0.299277	3.935155049350769e-27	5.89978627169627e-26	31	Ex_L5-IT_AP003066.1
SLC45A4	10.7799	0.459578	4.285473423917595e-27	6.42199639985481e-26	31	Ex_L5-IT_AP003066.1
ALPL	10.7766	2.86621	4.439166638519207e-27	6.649203362857263e-26	31	Ex_L5-IT_AP003066.1
ST7	10.7668	0.301224	4.937521239966047e-27	7.381859216391608e-26	31	Ex_L5-IT_AP003066.1
AC104134.1	10.7544	2.27839	5.6508801309688e-27	8.444428568848385e-26	31	Ex_L5-IT_AP003066.1
DMXL2	10.7522	0.306787	5.786765199728839e-27	8.643457819772134e-26	31	Ex_L5-IT_AP003066.1
AL596220.1	10.7503	0.342488	5.907094097158806e-27	8.819076783731173e-26	31	Ex_L5-IT_AP003066.1
ADAM11	10.7447	0.568991	6.276686800641747e-27	9.362140056134122e-26	31	Ex_L5-IT_AP003066.1
AC090709.1	10.7384	0.382785	6.720520492916845e-27	1.0014825863840129e-25	31	Ex_L5-IT_AP003066.1
C18orf25	10.7377	0.328872	6.772281491523603e-27	1.0087267629331693e-25	31	Ex_L5-IT_AP003066.1
LRRC6	10.7374	0.32052	6.792250699827439e-27	1.0112310416903872e-25	31	Ex_L5-IT_AP003066.1
SVOP	10.7334	0.329469	7.09014444201369e-27	1.054601382440467e-25	31	Ex_L5-IT_AP003066.1
GAS2	10.7322	0.363624	7.183376510901731e-27	1.0679730859989818e-25	31	Ex_L5-IT_AP003066.1
HCG17	10.7253	0.323933	7.740530980665439e-27	1.150273061639796e-25	31	Ex_L5-IT_AP003066.1
RPL22	10.724	0.45657	7.856590026037058e-27	1.1669786177292596e-25	31	Ex_L5-IT_AP003066.1
PLEKHM2	10.7203	0.429957	8.173362194583184e-27	1.2134678005201604e-25	31	Ex_L5-IT_AP003066.1
PUS7	10.7086	0.378061	9.277679504848482e-27	1.3761461743325948e-25	31	Ex_L5-IT_AP003066.1
ADNP2	10.7054	0.36803	9.598576204196168e-27	1.4230855298761732e-25	31	Ex_L5-IT_AP003066.1
KCNIP4	10.7031	1.10166	9.842349488510648e-27	1.45855242952078e-25	31	Ex_L5-IT_AP003066.1
SDK1	10.7013	0.404691	1.0030880519127725e-26	1.4858038878979804e-25	31	Ex_L5-IT_AP003066.1
AL139393.1	10.6995	0.520413	1.0237159020611881e-26	1.5142582542076826e-25	31	Ex_L5-IT_AP003066.1
TMTC1	10.6943	0.377405	1.0828214802423688e-26	1.5994706042178542e-25	31	Ex_L5-IT_AP003066.1
ENO2	10.6924	0.396518	1.1048077497337864e-26	1.6304438274399253e-25	31	Ex_L5-IT_AP003066.1
ODF2L	10.6891	0.312143	1.1448888000171251e-26	1.6888164025666976e-25	31	Ex_L5-IT_AP003066.1
FAM185A	10.6841	0.36182	1.2075972530922342e-26	1.7796783988878608e-25	31	Ex_L5-IT_AP003066.1
PCA3	10.6656	0.724433	1.4742528190340387e-26	2.167672605279099e-25	31	Ex_L5-IT_AP003066.1
MTBP	10.6647	0.678243	1.4888197219744195e-26	2.1870836805290433e-25	31	Ex_L5-IT_AP003066.1
MYOCD	10.6595	1.76974	1.5751355034965497e-26	2.3117620887093886e-25	31	Ex_L5-IT_AP003066.1
ME3	10.6593	0.331689	1.5771338192393017e-26	2.3136350931597066e-25	31	Ex_L5-IT_AP003066.1
HERC2	10.6433	0.253568	1.873626995295311e-26	2.746072063232684e-25	31	Ex_L5-IT_AP003066.1
MSH2	10.6277	0.287501	2.2140534146126232e-26	3.240569088660294e-25	31	Ex_L5-IT_AP003066.1
EPS15L1	10.6258	0.286781	2.2615389511875378e-26	3.308559198954225e-25	31	Ex_L5-IT_AP003066.1
NFIX	10.618	0.32155	2.458155563047391e-26	3.592921810423146e-25	31	Ex_L5-IT_AP003066.1
ELOVL6	10.6147	0.318546	2.5459465483222595e-26	3.719543158308111e-25	31	Ex_L5-IT_AP003066.1
PRELP	10.5979	2.01101	3.0473890647835425e-26	4.444028140491576e-25	31	Ex_L5-IT_AP003066.1
WWOX	10.5954	0.240685	3.1310671801979844e-26	4.55983006301651e-25	31	Ex_L5-IT_AP003066.1
FBXL13	10.595	0.427734	3.14473978761933e-26	4.577660974808529e-25	31	Ex_L5-IT_AP003066.1
BTF3L4	10.5887	0.362669	3.3613956956231755e-26	4.890815471937826e-25	31	Ex_L5-IT_AP003066.1
ZNF675	10.5817	0.360062	3.623111977091605e-26	5.266827796462701e-25	31	Ex_L5-IT_AP003066.1
SNX9	10.5735	0.252226	3.9540848077186273e-26	5.740141511304808e-25	31	Ex_L5-IT_AP003066.1
KLHL24	10.5523	0.244171	4.955817888499766e-26	7.184590467404706e-25	31	Ex_L5-IT_AP003066.1
XIAP	10.5486	0.341469	5.1555027616882346e-26	7.46732156336932e-25	31	Ex_L5-IT_AP003066.1
RPH3A	10.5444	0.371202	5.394327601308688e-26	7.809709083521422e-25	31	Ex_L5-IT_AP003066.1
WSB2	10.5323	0.42479	6.130827541616957e-26	8.871977579307392e-25	31	Ex_L5-IT_AP003066.1
ARHGAP32	10.5234	0.33443	6.742386647104381e-26	9.739374471892572e-25	31	Ex_L5-IT_AP003066.1
AC020704.1	10.5207	0.953709	6.931952948149722e-26	1.0004182004764367e-24	31	Ex_L5-IT_AP003066.1
AP1AR	10.5053	0.399579	8.167143322766967e-26	1.1781499546066224e-24	31	Ex_L5-IT_AP003066.1
NT5C3A	10.4976	0.370756	8.857552028432863e-26	1.276595184160866e-24	31	Ex_L5-IT_AP003066.1
PIK3R4	10.495	0.401516	9.104932146710759e-26	1.3116588176639658e-24	31	Ex_L5-IT_AP003066.1
AC027701.1	10.4915	2.2141	9.451706109028274e-26	1.3603917880824658e-24	31	Ex_L5-IT_AP003066.1
ZCCHC2	10.4692	0.301045	1.1963957039346683e-25	1.7204363536069494e-24	31	Ex_L5-IT_AP003066.1
LINC01252	10.4584	0.421103	1.3416011731067204e-25	1.9264719836595976e-24	31	Ex_L5-IT_AP003066.1
SAP30L	10.4583	1.15954	1.342078550369307e-25	1.9264719836595976e-24	31	Ex_L5-IT_AP003066.1
SIMC1	10.4356	0.338696	1.706103772835536e-25	2.4457207506880416e-24	31	Ex_L5-IT_AP003066.1
PODXL2	10.4319	0.542778	1.7725832672141363e-25	2.5398835106562485e-24	31	Ex_L5-IT_AP003066.1
FAM217B	10.4312	0.399819	1.7870780619886445e-25	2.5595080030422077e-24	31	Ex_L5-IT_AP003066.1
PRB2	10.4247	0.377336	1.9126109994939093e-25	2.7368532296911728e-24	31	Ex_L5-IT_AP003066.1
FBXL20	10.4183	0.271384	2.0448692611091445e-25	2.9248020650301734e-24	31	Ex_L5-IT_AP003066.1
LMNB1	10.416	0.710031	2.0950674409675665e-25	2.9952639777402885e-24	31	Ex_L5-IT_AP003066.1
TMEM59	10.4056	0.321656	2.338890782659335e-25	3.34087034264924e-24	31	Ex_L5-IT_AP003066.1
TRPM7	10.3975	0.254397	2.5449604142845714e-25	3.630364501926241e-24	31	Ex_L5-IT_AP003066.1
TMEM106B	10.3974	0.296575	2.548464155434058e-25	3.633744685178095e-24	31	Ex_L5-IT_AP003066.1
TLE1	10.3894	0.391489	2.7716480933910863e-25	3.95021500285396e-24	31	Ex_L5-IT_AP003066.1
SCAI	10.3791	0.329826	3.088214808658284e-25	4.3935752333304955e-24	31	Ex_L5-IT_AP003066.1
HTR3B	10.3744	1.35103	3.2412503341873164e-25	4.60925075264214e-24	31	Ex_L5-IT_AP003066.1
LRRC49	10.3706	0.303774	3.3752316586886724e-25	4.797650714850327e-24	31	Ex_L5-IT_AP003066.1
KIAA1211	10.3537	0.109959	4.0259885781362233e-25	5.7175819173274134e-24	31	Ex_L5-IT_AP003066.1
TRMT11	10.3522	0.291288	4.0886927400979653e-25	5.80405966770043e-24	31	Ex_L5-IT_AP003066.1
WDR11-AS1	10.3448	0.416446	4.420431114739648e-25	6.272196301379256e-24	31	Ex_L5-IT_AP003066.1
PKD1	10.3191	0.310101	5.777971254695877e-25	8.191169072088548e-24	31	Ex_L5-IT_AP003066.1
FGF9	10.3136	0.602893	6.114464214984894e-25	8.656708748736236e-24	31	Ex_L5-IT_AP003066.1
SH3BP5	10.3133	0.309861	6.135581845567211e-25	8.6827697327795e-24	31	Ex_L5-IT_AP003066.1
AC098617.1	10.309	0.538711	6.41406011550396e-25	9.072850862721031e-24	31	Ex_L5-IT_AP003066.1
CTNNB1	10.3029	0.299183	6.835406483252189e-25	9.656066504273232e-24	31	Ex_L5-IT_AP003066.1
GRM1	10.3019	0.569375	6.907012555516378e-25	9.752920901991593e-24	31	Ex_L5-IT_AP003066.1
AL355472.3	10.295	0.447107	7.423167574165759e-25	1.0477130656770781e-23	31	Ex_L5-IT_AP003066.1
DSEL	10.2944	0.481813	7.468854677848951e-25	1.053697203978875e-23	31	Ex_L5-IT_AP003066.1
SH3BGRL2	10.2916	0.354955	7.690710115035738e-25	1.0845187560547095e-23	31	Ex_L5-IT_AP003066.1
KRTAP5-AS1	10.2875	0.500233	8.019125988372647e-25	1.1288434865618244e-23	31	Ex_L5-IT_AP003066.1
HNRNPUL2	10.2825	0.659139	8.446559434705455e-25	1.1884906356105756e-23	31	Ex_L5-IT_AP003066.1
MICU2	10.2763	0.255037	9.009902869787321e-25	1.2672005181962948e-23	31	Ex_L5-IT_AP003066.1
ZFPM2	10.2682	0.524938	9.802859528369758e-25	1.376912829589823e-23	31	Ex_L5-IT_AP003066.1
TEF	10.2678	0.534966	9.843857300049136e-25	1.3820654865743832e-23	31	Ex_L5-IT_AP003066.1
PLAGL1	10.2642	0.453946	1.022086191389418e-24	1.4343679144076026e-23	31	Ex_L5-IT_AP003066.1
AL035530.2	10.2603	0.334548	1.0636526367780648e-24	1.49204758448916e-23	31	Ex_L5-IT_AP003066.1
SMARCC2	10.2591	0.389699	1.0775908347382418e-24	1.5102770233673898e-23	31	Ex_L5-IT_AP003066.1
KIF9-AS1	10.2583	0.281984	1.085505634073273e-24	1.520704635333345e-23	31	Ex_L5-IT_AP003066.1
H3F3A	10.2577	0.519544	1.0927026144871619e-24	1.5301179661518435e-23	31	Ex_L5-IT_AP003066.1
DGKZ	10.2573	0.310962	1.0971144131451463e-24	1.5356246694083592e-23	31	Ex_L5-IT_AP003066.1
DELE1	10.2521	0.495086	1.1580508273001392e-24	1.6202091902126272e-23	31	Ex_L5-IT_AP003066.1
AATK	10.2455	0.259613	1.2397929297887936e-24	1.7338160487779643e-23	31	Ex_L5-IT_AP003066.1
AL035409.1	10.2415	0.889827	1.2923963583314206e-24	1.8058040525329432e-23	31	Ex_L5-IT_AP003066.1
CMIP	10.2377	0.274102	1.3442005916703996e-24	1.87736890830549e-23	31	Ex_L5-IT_AP003066.1
ZBTB41	10.2245	0.319302	1.5400947526140866e-24	2.1490895374130104e-23	31	Ex_L5-IT_AP003066.1
FKBP8	10.2233	0.574453	1.5602016924692033e-24	2.1761994786687333e-23	31	Ex_L5-IT_AP003066.1
EFNA5	10.2192	0.567913	1.6265293661472304e-24	2.2677273438638433e-23	31	Ex_L5-IT_AP003066.1
RFPL2	10.2138	0.841439	1.7190995349685748e-24	2.3947056522112247e-23	31	Ex_L5-IT_AP003066.1
PTN	10.21	0.317047	1.7892763348780568e-24	2.49029645930313e-23	31	Ex_L5-IT_AP003066.1
ARHGEF17	10.2094	0.453746	1.800418230451044e-24	2.5047155747034734e-23	31	Ex_L5-IT_AP003066.1
AC090115.1	10.1997	0.539692	1.988101639479955e-24	2.764617553268155e-23	31	Ex_L5-IT_AP003066.1
SCAMP5	10.1758	0.305006	2.542441282094814e-24	3.5278162077538216e-23	31	Ex_L5-IT_AP003066.1
AC011472.1	10.1672	2.23974	2.777147835204364e-24	3.8518198914334465e-23	31	Ex_L5-IT_AP003066.1
TCAIM	10.1574	0.299377	3.0712979600135603e-24	4.2579539308037415e-23	31	Ex_L5-IT_AP003066.1
PRKAB2	10.1531	0.533341	3.2095522827671732e-24	4.4477009337187486e-23	31	Ex_L5-IT_AP003066.1
TTN-AS1	10.1344	0.433505	3.889016964270765e-24	5.378738491811954e-23	31	Ex_L5-IT_AP003066.1
TTC9B	10.1343	0.752616	3.889802142865975e-24	5.378738491811954e-23	31	Ex_L5-IT_AP003066.1
IPO7	10.1306	0.306006	4.040394241558154e-24	5.582155718209647e-23	31	Ex_L5-IT_AP003066.1
PURB	10.1305	0.416117	4.0467423283052305e-24	5.588516269679796e-23	31	Ex_L5-IT_AP003066.1
ATP6V1B2	10.1279	0.311055	4.156447921437922e-24	5.737545668028848e-23	31	Ex_L5-IT_AP003066.1
CD247	10.1187	0.778565	4.5634700246859646e-24	6.293974004344107e-23	31	Ex_L5-IT_AP003066.1
AC079447.1	10.1122	0.302412	4.876425176312253e-24	6.722710250596741e-23	31	Ex_L5-IT_AP003066.1
TANGO2	10.0956	0.626055	5.778327875666553e-24	7.962660077784117e-23	31	Ex_L5-IT_AP003066.1
MCHR2	10.0914	0.397843	6.032198725892109e-24	8.308925837440125e-23	31	Ex_L5-IT_AP003066.1
PLPPR5	10.0731	0.307863	7.264695008844178e-24	9.989423321388783e-23	31	Ex_L5-IT_AP003066.1
RPS20	10.0711	0.459334	7.415336943057023e-24	1.0192191347859457e-22	31	Ex_L5-IT_AP003066.1
UBAP1L	10.0697	0.317668	7.523633142716281e-24	1.0332176693505656e-22	31	Ex_L5-IT_AP003066.1
SYT16	10.0689	0.394628	7.578774174513727e-24	1.0403442406908538e-22	31	Ex_L5-IT_AP003066.1
CCDC82	10.0679	0.263628	7.658674042007017e-24	1.0508619170529456e-22	31	Ex_L5-IT_AP003066.1
NMRK1	10.0603	0.479632	8.271634091465086e-24	1.1339960832539577e-22	31	Ex_L5-IT_AP003066.1
AC011287.1	10.0544	0.516262	8.781095665097508e-24	1.203325594585368e-22	31	Ex_L5-IT_AP003066.1
ID4	10.0468	1.95201	9.490376209091399e-24	1.2999664957805873e-22	31	Ex_L5-IT_AP003066.1
CACNA2D2	10.0443	0.819761	9.731134260315869e-24	1.3323752588301716e-22	31	Ex_L5-IT_AP003066.1
ACSS3	10.0435	0.533705	9.812244188675026e-24	1.3429068413539476e-22	31	Ex_L5-IT_AP003066.1
AC105031.3	10.0405	2.40459	1.0114317566767744e-23	1.3836576452675994e-22	31	Ex_L5-IT_AP003066.1
UNC79	10.0392	0.335537	1.0254398277627525e-23	1.4022222211562453e-22	31	Ex_L5-IT_AP003066.1
SLC9A1	10.03	0.694856	1.1256678653571934e-23	1.5366541430838995e-22	31	Ex_L5-IT_AP003066.1
RPL34	10.016	0.467709	1.2959895789042893e-23	1.7646498137915224e-22	31	Ex_L5-IT_AP003066.1
TRHDE	10.0145	0.400603	1.3162860529740308e-23	1.7915245901119362e-22	31	Ex_L5-IT_AP003066.1
LRP2BP	10.0143	0.404367	1.3194187027712447e-23	1.7950257247595715e-22	31	Ex_L5-IT_AP003066.1
SLC38A2	10.0107	0.303211	1.3677079088676023e-23	1.8591427107428559e-22	31	Ex_L5-IT_AP003066.1
AC114689.3	9.99864	0.686725	1.5450182972869711e-23	2.0966048804225867e-22	31	Ex_L5-IT_AP003066.1
GCNT1	9.98127	0.716833	1.8410181674204016e-23	2.4961650895464343e-22	31	Ex_L5-IT_AP003066.1
LINC02484	9.96086	3.70907	2.2611050413555782e-23	3.064447733502173e-22	31	Ex_L5-IT_AP003066.1
DDX6	9.95439	0.260183	2.4129686686580857e-23	3.268883855185472e-22	31	Ex_L5-IT_AP003066.1
MKNK1	9.95287	0.357692	2.4501225980651294e-23	3.3150117364615153e-22	31	Ex_L5-IT_AP003066.1
PTCHD1	9.94073	0.392273	2.767934099618049e-23	3.7418498150912517e-22	31	Ex_L5-IT_AP003066.1
BCOR	9.9158	0.796048	3.554048481066504e-23	4.79848964538094e-22	31	Ex_L5-IT_AP003066.1
PRKACB	9.90798	0.236532	3.843492538309116e-23	5.187095932387775e-22	31	Ex_L5-IT_AP003066.1
ZNF131	9.8965	0.23642	4.311030388442484e-23	5.813177719499527e-22	31	Ex_L5-IT_AP003066.1
COL6A1	9.8946	0.601874	4.3934789571676965e-23	5.919372258565847e-22	31	Ex_L5-IT_AP003066.1
PAIP2	9.89261	0.329796	4.481966949272525e-23	6.036054606462482e-22	31	Ex_L5-IT_AP003066.1
PCTP	9.88627	0.709068	4.7749424022121625e-23	6.425215439919171e-22	31	Ex_L5-IT_AP003066.1
KCNMB4	9.88013	0.283929	5.0765924378344235e-23	6.828251264306343e-22	31	Ex_L5-IT_AP003066.1
BMI1	9.87157	0.603857	5.529122645006424e-23	7.430686259369161e-22	31	Ex_L5-IT_AP003066.1
SOCS7	9.86946	0.312535	5.64669474601506e-23	7.58551165482501e-22	31	Ex_L5-IT_AP003066.1
KDM7A	9.8686	0.428015	5.6956254544273e-23	7.6480362084826595e-22	31	Ex_L5-IT_AP003066.1
HPCAL4	9.8661	0.38071	5.839278934798045e-23	7.834365904187377e-22	31	Ex_L5-IT_AP003066.1
NTPCR	9.8591	0.501939	6.260543766517492e-23	8.396046954183923e-22	31	Ex_L5-IT_AP003066.1
AL589740.1	9.84847	0.38622	6.959582394870146e-23	9.321825265436648e-22	31	Ex_L5-IT_AP003066.1
EFCAB11	9.84245	0.476652	7.38887668642775e-23	9.888563916309885e-22	31	Ex_L5-IT_AP003066.1
SLC25A32	9.83602	0.375315	7.87640396073673e-23	1.0532224812105345e-21	31	Ex_L5-IT_AP003066.1
MRPL1	9.83226	0.341771	8.176362324041347e-23	1.092876397580145e-21	31	Ex_L5-IT_AP003066.1
WDR47	9.83126	0.303429	8.257862729271118e-23	1.1033096913391049e-21	31	Ex_L5-IT_AP003066.1
CAMK1G	9.81927	0.583893	9.301063416988559e-23	1.2401030828834642e-21	31	Ex_L5-IT_AP003066.1
FRG1-DT	9.813	0.499908	9.898558908247839e-23	1.3192176741320821e-21	31	Ex_L5-IT_AP003066.1
TSPYL4	9.8099	0.393183	1.0207101176288875e-22	1.3597726178258596e-21	31	Ex_L5-IT_AP003066.1
PIGL	9.8097	0.33057	1.0226890002575829e-22	1.3618425968101703e-21	31	Ex_L5-IT_AP003066.1
GTF2I	9.80285	0.175302	1.0945025559013644e-22	1.4562611041745768e-21	31	Ex_L5-IT_AP003066.1
XRN2	9.80266	0.252918	1.0966297555794429e-22	1.4584857093818916e-21	31	Ex_L5-IT_AP003066.1
CACNG7	9.78007	0.384862	1.3712048416960686e-22	1.8176264759247142e-21	31	Ex_L5-IT_AP003066.1
PHIP	9.77849	0.235583	1.3927648463556887e-22	1.845442221356076e-21	31	Ex_L5-IT_AP003066.1
AP001528.2	9.77662	0.489127	1.418671273442053e-22	1.8789916878796994e-21	31	Ex_L5-IT_AP003066.1
NUMB	9.77512	0.265846	1.4398383324421483e-22	1.9062388567402475e-21	31	Ex_L5-IT_AP003066.1
LINC01951	9.767	0.938631	1.5600179305540617e-22	2.0636422162271507e-21	31	Ex_L5-IT_AP003066.1
PLEKHM3	9.76452	0.269875	1.5987171528008208e-22	2.1139619834331613e-21	31	Ex_L5-IT_AP003066.1
MMP16	9.76417	0.521755	1.6042790768054778e-22	2.1204413094789893e-21	31	Ex_L5-IT_AP003066.1
PPP3R1	9.75187	0.36974	1.8109841826822687e-22	2.3916785749776257e-21	31	Ex_L5-IT_AP003066.1
UBAC2	9.74294	0.277785	1.9775484912734726e-22	2.6084263528987563e-21	31	Ex_L5-IT_AP003066.1
G3BP2	9.74272	0.286376	1.981735550864568e-22	2.6128734697181025e-21	31	Ex_L5-IT_AP003066.1
WAC-AS1	9.74244	0.385835	1.9873167535648332e-22	2.6191543178718096e-21	31	Ex_L5-IT_AP003066.1
USP25	9.72874	0.310128	2.273798028566851e-22	2.9917952787373034e-21	31	Ex_L5-IT_AP003066.1
GABRA6	9.72456	0.703245	2.369243909181011e-22	3.1148217318937384e-21	31	Ex_L5-IT_AP003066.1
GRIK4	9.70172	0.354103	2.9644437282089324e-22	3.889345315646437e-21	31	Ex_L5-IT_AP003066.1
PRDM8	9.70089	0.513497	2.988686788204528e-22	3.919547114502042e-21	31	Ex_L5-IT_AP003066.1
JUND	9.70072	0.333055	2.993902642921023e-22	3.924780964670485e-21	31	Ex_L5-IT_AP003066.1
HNMT	9.69018	0.640335	3.3195268053565197e-22	4.34631464310656e-21	31	Ex_L5-IT_AP003066.1
MRPL42	9.68816	0.343332	3.38584599942703e-22	4.431336600312198e-21	31	Ex_L5-IT_AP003066.1
SPIN3	9.68415	0.329995	3.521323973014337e-22	4.606765976782619e-21	31	Ex_L5-IT_AP003066.1
FLOT1	9.68029	0.426509	3.6566423215069593e-22	4.781843401582101e-21	31	Ex_L5-IT_AP003066.1
NIPA1	9.6755	0.303028	3.832045502629989e-22	5.009176085628813e-21	31	Ex_L5-IT_AP003066.1
RHOBTB3	9.67451	0.287306	3.869354772466175e-22	5.0558832608092895e-21	31	Ex_L5-IT_AP003066.1
RAB5B	9.67279	0.408125	3.9351349956326276e-22	5.139738692420455e-21	31	Ex_L5-IT_AP003066.1
PLXNC1	9.66829	0.308524	4.1118686162415023e-22	5.368384620854177e-21	31	Ex_L5-IT_AP003066.1
PCNX4	9.66549	0.269466	4.225993614889458e-22	5.515136840221724e-21	31	Ex_L5-IT_AP003066.1
IFT172	9.66174	0.293391	4.383694624345105e-22	5.718615312271695e-21	31	Ex_L5-IT_AP003066.1
TTC7B	9.6599	0.259348	4.463195262713737e-22	5.819955759954636e-21	31	Ex_L5-IT_AP003066.1
AC018697.1	9.65869	0.989531	4.515945654128673e-22	5.886345924028827e-21	31	Ex_L5-IT_AP003066.1
PRKCE	9.6578	0.307457	4.555443187583158e-22	5.935414570434193e-21	31	Ex_L5-IT_AP003066.1
CNOT6	9.63049	0.307259	5.944669879298052e-22	7.729759669757723e-21	31	Ex_L5-IT_AP003066.1
COX7C	9.6293	0.604567	6.013837009723025e-22	7.816524298357646e-21	31	Ex_L5-IT_AP003066.1
IGIP	9.61975	0.470828	6.599304743326903e-22	8.570536062888149e-21	31	Ex_L5-IT_AP003066.1
TDRD3	9.61752	0.261014	6.743476758673245e-22	8.754224143887039e-21	31	Ex_L5-IT_AP003066.1
MORF4L2	9.61633	0.279861	6.822122479985802e-22	8.852733176843463e-21	31	Ex_L5-IT_AP003066.1
UNC13B	9.60403	0.319435	7.68778163716759e-22	9.963949671246456e-21	31	Ex_L5-IT_AP003066.1
AZI2	9.60094	0.356183	7.921846109677049e-22	1.0259014854807719e-20	31	Ex_L5-IT_AP003066.1
HDAC4	9.59695	0.233896	8.234210307630008e-22	1.0659226830147792e-20	31	Ex_L5-IT_AP003066.1
ATXN7L3	9.59677	0.565389	8.2489144266488975e-22	1.067394867994362e-20	31	Ex_L5-IT_AP003066.1
MROH7-TTC4	9.58639	1.59464	9.122335829882573e-22	1.1794613303212582e-20	31	Ex_L5-IT_AP003066.1
HPRT1	9.57152	0.279672	1.0534720379703997e-21	1.360426869187168e-20	31	Ex_L5-IT_AP003066.1
CSAD	9.56662	0.282727	1.1045670786921442e-21	1.424113667372942e-20	31	Ex_L5-IT_AP003066.1
RPL5	9.56438	0.366309	1.1287898671596517e-21	1.4547585902625935e-20	31	Ex_L5-IT_AP003066.1
ESYT3	9.56385	0.556758	1.1345071647917318e-21	1.4615390049361598e-20	31	Ex_L5-IT_AP003066.1
PDS5B	9.56327	0.267579	1.1409519596048402e-21	1.4686604995491954e-20	31	Ex_L5-IT_AP003066.1
SV2A	9.55053	0.324884	1.2903177345655859e-21	1.6582627315582354e-20	31	Ex_L5-IT_AP003066.1
CACNA1D	9.54744	0.323656	1.3293596553844984e-21	1.707752766594384e-20	31	Ex_L5-IT_AP003066.1
MIR29B2CHG	9.54534	0.278172	1.3566451987147212e-21	1.7421064337323026e-20	31	Ex_L5-IT_AP003066.1
SLC39A8	9.54189	1.06221	1.4025538831025186e-21	1.8003374944199358e-20	31	Ex_L5-IT_AP003066.1
NFIC	9.51461	0.348562	1.823953437027456e-21	2.3356372569513452e-20	31	Ex_L5-IT_AP003066.1
SPTAN1	9.49329	0.283157	2.2386507552011e-21	2.8620962308814063e-20	31	Ex_L5-IT_AP003066.1
ID2	9.47721	0.569204	2.6115974400439296e-21	3.3362428381805206e-20	31	Ex_L5-IT_AP003066.1
GABRA4	9.47555	0.347438	2.6535605292352556e-21	3.3884984374718357e-20	31	Ex_L5-IT_AP003066.1
USF3	9.46584	0.380752	2.912003882268212e-21	3.717039537210807e-20	31	Ex_L5-IT_AP003066.1
SLC37A3	9.44431	0.343863	3.577664436540256e-21	4.5612730156113515e-20	31	Ex_L5-IT_AP003066.1
EMX1	9.44268	0.8405	3.6335949629674815e-21	4.630737828898773e-20	31	Ex_L5-IT_AP003066.1
MTUS2	9.43975	0.537073	3.7368712361508775e-21	4.760461929822583e-20	31	Ex_L5-IT_AP003066.1
TMEM132C	9.43854	0.19923	3.7800232468111656e-21	4.813520063775156e-20	31	Ex_L5-IT_AP003066.1
RPS23	9.43676	0.62284	3.8449531808850635e-21	4.8942572492004987e-20	31	Ex_L5-IT_AP003066.1
SETDB2	9.43532	0.305116	3.898093611725278e-21	4.957960350379761e-20	31	Ex_L5-IT_AP003066.1
MMD	9.43298	0.375264	3.986123623592309e-21	5.067913284772777e-20	31	Ex_L5-IT_AP003066.1
EFCAB13	9.42946	0.671998	4.122087937470601e-21	5.238697954328465e-20	31	Ex_L5-IT_AP003066.1
COA1	9.42224	0.253097	4.4159052769432695e-21	5.605435387004177e-20	31	Ex_L5-IT_AP003066.1
BEX3	9.42081	0.356857	4.476036013575487e-21	5.67951357778e-20	31	Ex_L5-IT_AP003066.1
CANX	9.41966	0.288456	4.525699327385535e-21	5.740256561761883e-20	31	Ex_L5-IT_AP003066.1
JAKMIP2	9.41907	0.252696	4.551068270688381e-21	5.770149439041751e-20	31	Ex_L5-IT_AP003066.1
HSPB11	9.40921	0.390888	4.998749864533306e-21	6.335243153076843e-20	31	Ex_L5-IT_AP003066.1
ZNF273	9.40892	0.321936	5.012829340214289e-21	6.35057490040038e-20	31	Ex_L5-IT_AP003066.1
TUT4	9.40839	0.207866	5.0377471318365404e-21	6.377099184390001e-20	31	Ex_L5-IT_AP003066.1
PMEPA1	9.40808	0.547291	5.052637094736044e-21	6.393421796139342e-20	31	Ex_L5-IT_AP003066.1
NDUFA5	9.40664	0.340167	5.122494258283089e-21	6.479257542089691e-20	31	Ex_L5-IT_AP003066.1
RPL38	9.40528	0.695912	5.1893566281276965e-21	6.561239029541565e-20	31	Ex_L5-IT_AP003066.1
MLLT11	9.39385	0.406432	5.784701925907875e-21	7.308204456000094e-20	31	Ex_L5-IT_AP003066.1
CEP164	9.39176	0.305268	5.900535927884042e-21	7.451607039553678e-20	31	Ex_L5-IT_AP003066.1
CIRBP	9.38877	0.290509	6.070461895528135e-21	7.660162610115239e-20	31	Ex_L5-IT_AP003066.1
SFI1	9.37307	0.379973	7.045627554361096e-21	8.880206971446702e-20	31	Ex_L5-IT_AP003066.1
LINC00662	9.36719	0.275911	7.448675814891443e-21	9.377136519972769e-20	31	Ex_L5-IT_AP003066.1
ADAMTS2	9.35982	0.652962	7.986960411842363e-21	1.0046887500393303e-19	31	Ex_L5-IT_AP003066.1
MPZL1	9.35818	0.32407	8.112366680728901e-21	1.0200632499367082e-19	31	Ex_L5-IT_AP003066.1
RAB14	9.3561	0.283059	8.273130501861689e-21	1.0398698632763698e-19	31	Ex_L5-IT_AP003066.1
RNPS1	9.35111	0.28887	8.673529669861066e-21	1.0897694787948182e-19	31	Ex_L5-IT_AP003066.1
VDAC3	9.34584	0.332312	9.11616972400375e-21	1.1444865273799221e-19	31	Ex_L5-IT_AP003066.1
INSR	9.34389	0.211265	9.28572029329929e-21	1.1653160692401722e-19	31	Ex_L5-IT_AP003066.1
PDIA6	9.33928	0.384636	9.698740033683766e-21	1.216671620748607e-19	31	Ex_L5-IT_AP003066.1
APOL2	9.33863	0.674688	9.75923574010965e-21	1.2237814241775853e-19	31	Ex_L5-IT_AP003066.1
ZNF423	9.33837	0.69981	9.783119250211158e-21	1.2262963914613275e-19	31	Ex_L5-IT_AP003066.1
PDHX	9.33663	0.257834	9.944575233490827e-21	1.2460471095260562e-19	31	Ex_L5-IT_AP003066.1
PPP2CA	9.3253	0.408277	1.1067353905014565e-20	1.3851052803232877e-19	31	Ex_L5-IT_AP003066.1
BSN	9.32387	0.293988	1.1217235536470142e-20	1.4033151478054153e-19	31	Ex_L5-IT_AP003066.1
RPL9	9.31973	0.48633	1.1663920844014661e-20	1.458058368791985e-19	31	Ex_L5-IT_AP003066.1
PRKCQ	9.31787	0.690697	1.1869479792190247e-20	1.4831757529718537e-19	31	Ex_L5-IT_AP003066.1
RIOK3	9.31433	0.319771	1.2272100651738733e-20	1.5328882369631863e-19	31	Ex_L5-IT_AP003066.1
DR1	9.31426	0.496887	1.2280832047676644e-20	1.5333810521259237e-19	31	Ex_L5-IT_AP003066.1
FAM66C	9.31269	0.257331	1.2464012003062327e-20	1.5556465935571248e-19	31	Ex_L5-IT_AP003066.1
VIPR1	9.31208	0.547321	1.2534641266043929e-20	1.563852692845722e-19	31	Ex_L5-IT_AP003066.1
LMBRD2	9.30258	0.294537	1.370798274208245e-20	1.7089107356948626e-19	31	Ex_L5-IT_AP003066.1
IL1RL2	9.29743	0.933872	1.4388533718155943e-20	1.7930541882380327e-19	31	Ex_L5-IT_AP003066.1
EZH1	9.29665	0.283848	1.4494371142566493e-20	1.8055410460213368e-19	31	Ex_L5-IT_AP003066.1
NDUFS4	9.29494	0.255706	1.472944885038421e-20	1.8341111998346665e-19	31	Ex_L5-IT_AP003066.1
POU3F3	9.29012	0.646456	1.5411756611598527e-20	1.9160934034885728e-19	31	Ex_L5-IT_AP003066.1
BRI3BP	9.2739	0.361605	1.7945616571476378e-20	2.225937318364428e-19	31	Ex_L5-IT_AP003066.1
STX3	9.26519	0.316141	1.9472620237057065e-20	2.412541685131753e-19	31	Ex_L5-IT_AP003066.1
EPHB2	9.25934	0.375734	2.0569415850250008e-20	2.546458711074807e-19	31	Ex_L5-IT_AP003066.1
KPNA5	9.25343	0.259459	2.1741190328104158e-20	2.689444003560344e-19	31	Ex_L5-IT_AP003066.1
RPL32	9.25115	0.553917	2.2209852640275584e-20	2.7463584281813566e-19	31	Ex_L5-IT_AP003066.1
ZDBF2	9.25075	0.278709	2.2291363869096816e-20	2.7553742554089234e-19	31	Ex_L5-IT_AP003066.1
USP54	9.24794	0.114547	2.2886973975811943e-20	2.8279049718898528e-19	31	Ex_L5-IT_AP003066.1
ABCG1	9.24392	0.486972	2.376222487931943e-20	2.9349187467560343e-19	31	Ex_L5-IT_AP003066.1
ANKRD24	9.24031	0.410205	2.4577591386971628e-20	3.0344564564438693e-19	31	Ex_L5-IT_AP003066.1
KIAA1551	9.23073	0.277564	2.687804347289239e-20	3.315924662410471e-19	31	Ex_L5-IT_AP003066.1
RPL3	9.22996	0.564203	2.7074200510145095e-20	3.3388387611414117e-19	31	Ex_L5-IT_AP003066.1
SLC17A7	9.22328	0.32791	2.881529974630111e-20	3.5508207252759277e-19	31	Ex_L5-IT_AP003066.1
TTC12	9.21128	0.7686	3.2226322045461175e-20	3.9665736919497904e-19	31	Ex_L5-IT_AP003066.1
AC113414.1	9.20823	0.734228	3.315362540439649e-20	4.07914364182588e-19	31	Ex_L5-IT_AP003066.1
BRIP1	9.20692	0.829709	3.3562372976479486e-20	4.1278497803970296e-19	31	Ex_L5-IT_AP003066.1
TBRG1	9.20197	0.301554	3.514414937889495e-20	4.317421019748525e-19	31	Ex_L5-IT_AP003066.1
CFAP46	9.20124	0.359772	3.538408535874582e-20	4.345230781176149e-19	31	Ex_L5-IT_AP003066.1
NDUFS1	9.20112	0.243939	3.5425350257346574e-20	4.348631405728455e-19	31	Ex_L5-IT_AP003066.1
URI1	9.2004	0.248827	3.5662336498951304e-20	4.376045955916893e-19	31	Ex_L5-IT_AP003066.1
RPL7	9.19721	0.636211	3.6737827337672057e-20	4.506291156476551e-19	31	Ex_L5-IT_AP003066.1
AC022387.1	9.19186	1.58525	3.8612415965089124e-20	4.730796157191168e-19	31	Ex_L5-IT_AP003066.1
GFRA2	9.18112	0.648776	4.266285907599563e-20	5.22505864654367e-19	31	Ex_L5-IT_AP003066.1
ABCA5	9.17992	0.276027	4.3142481752324433e-20	5.281780561187324e-19	31	Ex_L5-IT_AP003066.1
ANKRD10	9.17799	0.215222	4.392201403409868e-20	5.375161984868172e-19	31	Ex_L5-IT_AP003066.1
KRIT1	9.177	0.240289	4.432468826028095e-20	5.422369939561441e-19	31	Ex_L5-IT_AP003066.1
FAF1	9.16757	0.160305	4.8381618299371015e-20	5.916407132418122e-19	31	Ex_L5-IT_AP003066.1
LRP11	9.16519	0.294158	4.946177932341759e-20	6.046188278302083e-19	31	Ex_L5-IT_AP003066.1
ACADM	9.15897	0.284957	5.2396562584852175e-20	6.402492252692902e-19	31	Ex_L5-IT_AP003066.1
LRRTM4	9.15817	0.713798	5.2785990138585456e-20	6.447618520968888e-19	31	Ex_L5-IT_AP003066.1
RGS6	9.1536	0.401252	5.50647179104834e-20	6.723393662858148e-19	31	Ex_L5-IT_AP003066.1
MTERF4	9.15112	0.348053	5.63482117107149e-20	6.877487066665123e-19	31	Ex_L5-IT_AP003066.1
NEK4	9.14654	0.297192	5.878569284536234e-20	7.169527267120534e-19	31	Ex_L5-IT_AP003066.1
NME9	9.137	0.355011	6.420741242851127e-20	7.827782674265877e-19	31	Ex_L5-IT_AP003066.1
SUCLG1	9.13184	0.277726	6.73438492248206e-20	8.200796599445181e-19	31	Ex_L5-IT_AP003066.1
C9orf72	9.12929	0.308556	6.894913396227485e-20	8.393090057056701e-19	31	Ex_L5-IT_AP003066.1
AC084361.1	9.12044	0.743953	7.482110813380847e-20	9.100962351932763e-19	31	Ex_L5-IT_AP003066.1
ITSN2	9.11781	0.213534	7.66549245939656e-20	9.320482463248818e-19	31	Ex_L5-IT_AP003066.1
TMEM30A	9.11229	0.288579	8.066260194296585e-20	9.804055780161923e-19	31	Ex_L5-IT_AP003066.1
IGSF3	9.10802	0.646352	8.389602394077691e-20	1.0193191926577744e-18	31	Ex_L5-IT_AP003066.1
CPNE3	9.10024	0.287453	9.012933464391588e-20	1.0942227179448355e-18	31	Ex_L5-IT_AP003066.1
AC060765.1	9.09829	0.467427	9.176610051929633e-20	1.1136720055067178e-18	31	Ex_L5-IT_AP003066.1
AF165147.1	9.08582	0.464079	1.0292074049405224e-19	1.247154918566165e-18	31	Ex_L5-IT_AP003066.1
CRKL	9.08479	0.373413	1.0389446837455794e-19	1.2584782125718192e-18	31	Ex_L5-IT_AP003066.1
WHRN	9.08112	0.651329	1.0746807784967496e-19	1.300290689662287e-18	31	Ex_L5-IT_AP003066.1
IRF2BP2	9.07004	0.436373	1.1896870015186247e-19	1.4388970117650138e-18	31	Ex_L5-IT_AP003066.1
ENC1	9.06738	0.387747	1.2190996171618758e-19	1.473914439028277e-18	31	Ex_L5-IT_AP003066.1
CBFA2T3	9.059	0.917399	1.3164996710928856e-19	1.5904725852995839e-18	31	Ex_L5-IT_AP003066.1
TGFBR1	9.057	0.585714	1.3408657450840452e-19	1.6192988166885685e-18	31	Ex_L5-IT_AP003066.1
AC004784.1	9.0551	0.583455	1.364462811184501e-19	1.6471749814446203e-18	31	Ex_L5-IT_AP003066.1
HS1BP3	9.05162	0.572967	1.408666838337498e-19	1.699897432523356e-18	31	Ex_L5-IT_AP003066.1
PPHLN1	9.04565	0.273318	1.4877907247476536e-19	1.794028115551e-18	31	Ex_L5-IT_AP003066.1
NAPB	9.041	0.281296	1.5524915857149882e-19	1.871342284225828e-18	31	Ex_L5-IT_AP003066.1
SYT11	9.03997	0.26961	1.5672198657228992e-19	1.8883850048099275e-18	31	Ex_L5-IT_AP003066.1
PRPF40B	9.02911	0.280538	1.7307620930389472e-19	2.0846573946945423e-18	31	Ex_L5-IT_AP003066.1
MTSS1	9.0224	0.19341	1.840087822422481e-19	2.215504462329721e-18	31	Ex_L5-IT_AP003066.1
NQO2	9.01978	0.288229	1.8846569169302174e-19	2.2683141608387393e-18	31	Ex_L5-IT_AP003066.1
PKIA	9.008	0.293449	2.0984670958901683e-19	2.5199695384267277e-18	31	Ex_L5-IT_AP003066.1
NIPAL3	9.00658	0.292806	2.1257776227406732e-19	2.5518092639561045e-18	31	Ex_L5-IT_AP003066.1
AC087457.1	9.00102	0.940663	2.236248640372978e-19	2.683414613816848e-18	31	Ex_L5-IT_AP003066.1
CEP290	8.99666	0.240462	2.326826471796578e-19	2.791059278543263e-18	31	Ex_L5-IT_AP003066.1
NAE1	8.99471	0.265735	2.3685643572225506e-19	2.840061131775947e-18	31	Ex_L5-IT_AP003066.1
CCDC136	8.99427	0.370862	2.37812403056829e-19	2.8504570076834064e-18	31	Ex_L5-IT_AP003066.1
WDR82	8.99155	0.331471	2.437669556028817e-19	2.9207365334931664e-18	31	Ex_L5-IT_AP003066.1
AC005670.2	8.99015	0.48587	2.4690479644241197e-19	2.9561221125629436e-18	31	Ex_L5-IT_AP003066.1
MRS2	8.98534	0.356574	2.5794133340211123e-19	3.087105857628032e-18	31	Ex_L5-IT_AP003066.1
AC087500.1	8.98452	0.339346	2.598679397311083e-19	3.1090025844081324e-18	31	Ex_L5-IT_AP003066.1
PCMTD1	8.98019	0.237241	2.70292803597285e-19	3.23131012479605e-18	31	Ex_L5-IT_AP003066.1
MMS22L	8.978	0.672082	2.7574104846263445e-19	3.2952135217062084e-18	31	Ex_L5-IT_AP003066.1
EXOSC6	8.97102	0.374369	2.937757802946788e-19	3.509426631193592e-18	31	Ex_L5-IT_AP003066.1
RPS6	8.9624	0.570998	3.1770097554115313e-19	3.7909949926864076e-18	31	Ex_L5-IT_AP003066.1
FRA10AC1	8.95904	0.259069	3.2751487628380786e-19	3.9066452424634844e-18	31	Ex_L5-IT_AP003066.1
PRPF19	8.94809	0.41391	3.616880104304117e-19	4.312185855368263e-18	31	Ex_L5-IT_AP003066.1
PSMD14	8.93789	0.248354	3.9666894876737284e-19	4.719226308784946e-18	31	Ex_L5-IT_AP003066.1
ABCA10	8.9326	0.292485	4.161244883930029e-19	4.947017619155258e-18	31	Ex_L5-IT_AP003066.1
SLC35E3	8.91189	0.264709	5.017024179198577e-19	5.955555304829315e-18	31	Ex_L5-IT_AP003066.1
KRR1	8.90909	0.34685	5.1453484726507755e-19	6.101103616404819e-18	31	Ex_L5-IT_AP003066.1
DDX3X	8.90893	0.264688	5.152945731747905e-19	6.107851583406257e-18	31	Ex_L5-IT_AP003066.1
FAM95C	8.89721	0.381408	5.726552130626689e-19	6.7777245553434976e-18	31	Ex_L5-IT_AP003066.1
MRVI1-AS1	8.8926	0.869429	5.969665499667187e-19	7.062854983154985e-18	31	Ex_L5-IT_AP003066.1
FAM168B	8.87754	0.257623	6.835587589391358e-19	8.081379733450544e-18	31	Ex_L5-IT_AP003066.1
SERP1	8.87696	0.279734	6.871387148903961e-19	8.12070722477809e-18	31	Ex_L5-IT_AP003066.1
NBPF3	8.8752	0.506774	6.981089575426848e-19	8.247313012798702e-18	31	Ex_L5-IT_AP003066.1
MAATS1	8.87421	0.435695	7.043186277256934e-19	8.31760579200276e-18	31	Ex_L5-IT_AP003066.1
PCMTD2	8.86546	0.241661	7.618975115853212e-19	8.994264691850443e-18	31	Ex_L5-IT_AP003066.1
RPL24	8.85725	0.488269	8.200986932357655e-19	9.67776870444961e-18	31	Ex_L5-IT_AP003066.1
EGF	8.85487	0.601384	8.377819401075892e-19	9.882803968743392e-18	31	Ex_L5-IT_AP003066.1
FUS	8.84638	0.205027	9.040004774435298e-19	1.065217774800046e-17	31	Ex_L5-IT_AP003066.1
RNF14	8.84572	0.391752	9.093675742672165e-19	1.071148077645123e-17	31	Ex_L5-IT_AP003066.1
CNOT7	8.84083	0.340391	9.500695892410296e-19	1.1186798812823722e-17	31	Ex_L5-IT_AP003066.1
RPL18	8.84027	0.548084	9.549162949062631e-19	1.1235608950606598e-17	31	Ex_L5-IT_AP003066.1
STX7	8.82817	0.241357	1.0640709336052699e-18	1.2506151372626282e-17	31	Ex_L5-IT_AP003066.1
CEP295	8.82805	0.252482	1.065199044150648e-18	1.251481927962692e-17	31	Ex_L5-IT_AP003066.1
RNF219	8.82397	0.423467	1.1047271593987653e-18	1.2974469743393344e-17	31	Ex_L5-IT_AP003066.1
AC010307.2	8.80716	1.65805	1.2836127717299798e-18	1.5053319763344372e-17	31	Ex_L5-IT_AP003066.1
ZNF720	8.80652	0.345238	1.29088755100489e-18	1.5133094126105257e-17	31	Ex_L5-IT_AP003066.1
KIAA1614	8.80388	1.14604	1.3215944794223564e-18	1.548740509371356e-17	31	Ex_L5-IT_AP003066.1
SNRPF	8.80238	0.483735	1.3393792193848432e-18	1.5690080734870562e-17	31	Ex_L5-IT_AP003066.1
CCDC50	8.80005	0.226315	1.3675204790458653e-18	1.601388473251114e-17	31	Ex_L5-IT_AP003066.1
MAP6	8.79091	0.278803	1.4835179966224315e-18	1.736588713693317e-17	31	Ex_L5-IT_AP003066.1
LONRF2	8.78692	0.28834	1.5371083911039e-18	1.7986638328187673e-17	31	Ex_L5-IT_AP003066.1
BACE1	8.78641	0.296803	1.5441792499842293e-18	1.8062781668581496e-17	31	Ex_L5-IT_AP003066.1
RCHY1	8.77934	0.315691	1.6443464162219388e-18	1.92274506676404e-17	31	Ex_L5-IT_AP003066.1
RAB22A	8.77821	0.316109	1.6610371798538418e-18	1.9415530903078162e-17	31	Ex_L5-IT_AP003066.1
SMG7	8.7775	0.235099	1.6715422066191243e-18	1.9531196483541255e-17	31	Ex_L5-IT_AP003066.1
MYH14	8.77478	0.615343	1.712358527076962e-18	1.9993533108243e-17	31	Ex_L5-IT_AP003066.1
PPA1	8.77459	0.369512	1.7153587154532272e-18	2.0021266988854624e-17	31	Ex_L5-IT_AP003066.1
AK4	8.77304	0.318641	1.739014870364255e-18	2.0289984498033636e-17	31	Ex_L5-IT_AP003066.1
THUMPD1	8.77221	0.391321	1.7519400638514995e-18	2.043334827292981e-17	31	Ex_L5-IT_AP003066.1
RNF115	8.77118	0.233265	1.7680659305061066e-18	2.0613924435038265e-17	31	Ex_L5-IT_AP003066.1
C5orf24	8.76786	0.35922	1.820894155164141e-18	2.1222127259841363e-17	31	Ex_L5-IT_AP003066.1
ARF1	8.76522	0.310178	1.8640311479785898e-18	2.1716979618213105e-17	31	Ex_L5-IT_AP003066.1
AC016205.1	8.75421	1.06681	2.0554522267678913e-18	2.3903678364216505e-17	31	Ex_L5-IT_AP003066.1
ABCD4	8.74692	0.305535	2.1924978928581644e-18	2.5478940873878392e-17	31	Ex_L5-IT_AP003066.1
OXNAD1	8.7324	0.295622	2.493176890310664e-18	2.895211829962427e-17	31	Ex_L5-IT_AP003066.1
POLE	8.7219	0.722561	2.7357793410101167e-18	3.174633622116014e-17	31	Ex_L5-IT_AP003066.1
NMD3	8.72111	0.274985	2.7548738312845554e-18	3.195633695891596e-17	31	Ex_L5-IT_AP003066.1
PSMD12	8.71909	0.289416	2.8045263888790836e-18	3.252052876340824e-17	31	Ex_L5-IT_AP003066.1
RAB6B	8.71893	0.273506	2.8085040299211676e-18	3.2554869976354663e-17	31	Ex_L5-IT_AP003066.1
SENP7	8.71652	0.209909	2.868896453660704e-18	3.3242883717481123e-17	31	Ex_L5-IT_AP003066.1
WNT7A	8.71282	1.4602	2.9641333034642057e-18	3.4334008282606533e-17	31	Ex_L5-IT_AP003066.1
RPH3AL	8.7053	0.946408	3.1672556166201213e-18	3.6647057674572793e-17	31	Ex_L5-IT_AP003066.1
RAD21	8.70175	0.267141	3.2681832547344286e-18	3.778755802902792e-17	31	Ex_L5-IT_AP003066.1
PRDM5	8.68763	0.507873	3.700932701052315e-18	4.272943524649193e-17	31	Ex_L5-IT_AP003066.1
SHANK2	8.68751	0.343419	3.704815654837083e-18	4.275885762439673e-17	31	Ex_L5-IT_AP003066.1
DYNC1H1	8.68441	0.22353	3.8072638836464435e-18	4.3909621154841036e-17	31	Ex_L5-IT_AP003066.1
AC037486.1	8.68293	3.2338	3.856977400314322e-18	4.446696614921575e-17	31	Ex_L5-IT_AP003066.1
ABL2	8.68086	0.240956	3.927841325215434e-18	4.5267664826826365e-17	31	Ex_L5-IT_AP003066.1
GCFC2	8.67723	0.250053	4.055348170748464e-18	4.6720352406548014e-17	31	Ex_L5-IT_AP003066.1
MAP3K20	8.6759	0.622857	4.103016694685576e-18	4.7235555832206677e-17	31	Ex_L5-IT_AP003066.1
SEC22B	8.67458	0.332509	4.150688602794642e-18	4.776720982217583e-17	31	Ex_L5-IT_AP003066.1
FANCC	8.66414	0.412491	4.549171579125115e-18	5.22591997933272e-17	31	Ex_L5-IT_AP003066.1
AC007785.1	8.65683	0.410761	4.850504022730523e-18	5.566092349006563e-17	31	Ex_L5-IT_AP003066.1
LINC00402	8.654	2.07678	4.972760300045264e-18	5.704341827896535e-17	31	Ex_L5-IT_AP003066.1
TMEM131	8.64885	0.211684	5.20205408950645e-18	5.965233034133757e-17	31	Ex_L5-IT_AP003066.1
STPG1	8.64154	0.529427	5.545937400852375e-18	6.352745383836584e-17	31	Ex_L5-IT_AP003066.1
KIAA0513	8.63141	0.266764	6.060059318579353e-18	6.939179432021583e-17	31	Ex_L5-IT_AP003066.1
EIF4B	8.62969	0.289294	6.151886966216486e-18	7.041811593805287e-17	31	Ex_L5-IT_AP003066.1
SIRT5	8.6278	0.312542	6.254534327905474e-18	7.156750904705838e-17	31	Ex_L5-IT_AP003066.1
LINC02359	8.62449	1.36668	6.437647772610405e-18	7.361020591958057e-17	31	Ex_L5-IT_AP003066.1
MAP9	8.62133	0.276337	6.618268685209013e-18	7.559454916413959e-17	31	Ex_L5-IT_AP003066.1
PLBD2	8.62056	0.437071	6.662755523159254e-18	7.607556101443312e-17	31	Ex_L5-IT_AP003066.1
TMEM212-AS1	8.61904	3.22178	6.751847050290635e-18	7.703790158271428e-17	31	Ex_L5-IT_AP003066.1
ZNF362	8.61604	0.41797	6.930864750768696e-18	7.905232315766403e-17	31	Ex_L5-IT_AP003066.1
ICA1L	8.61474	0.260483	7.010030356931863e-18	7.989838584337957e-17	31	Ex_L5-IT_AP003066.1
DLC1	8.61147	0.128953	7.213155942133494e-18	8.218431836060277e-17	31	Ex_L5-IT_AP003066.1
FHIT	8.60024	0.196302	7.954717118680646e-18	9.053683188824484e-17	31	Ex_L5-IT_AP003066.1
SHISAL1	8.59582	0.563313	8.267148783862078e-18	9.402597795035752e-17	31	Ex_L5-IT_AP003066.1
ACTR2	8.58844	0.260418	8.81549694632038e-18	1.0012042065337067e-16	31	Ex_L5-IT_AP003066.1
AKAP12	8.58133	0.258037	9.37858045627722e-18	1.064777956196548e-16	31	Ex_L5-IT_AP003066.1
LINC00658	8.57174	1.49861	1.0192977460974147e-17	1.1564192807087489e-16	31	Ex_L5-IT_AP003066.1
CDC42BPA	8.5613	0.122276	1.1159798226051534e-17	1.2656593818211153e-16	31	Ex_L5-IT_AP003066.1
TDP2	8.56095	0.369077	1.1193691938249953e-17	1.2690541260070427e-16	31	Ex_L5-IT_AP003066.1
KIAA0586	8.55847	0.243577	1.1437676664917915e-17	1.2962565357881326e-16	31	Ex_L5-IT_AP003066.1
RPS8	8.55328	0.449332	1.1964079724317114e-17	1.3554354677772135e-16	31	Ex_L5-IT_AP003066.1
CYP4V2	8.54909	0.346041	1.2406495826205263e-17	1.4045643808331816e-16	31	Ex_L5-IT_AP003066.1
AC009262.1	8.54057	1.32367	1.335654481987324e-17	1.5110534586296566e-16	31	Ex_L5-IT_AP003066.1
NHLRC3	8.52742	0.290243	1.4964467988919303e-17	1.690573307112079e-16	31	Ex_L5-IT_AP003066.1
SFSWAP	8.527	0.199831	1.501939708963423e-17	1.6961806956460734e-16	31	Ex_L5-IT_AP003066.1
HIRA	8.52652	0.501766	1.5081366899609998e-17	1.7025789784940266e-16	31	Ex_L5-IT_AP003066.1
BSDC1	8.52588	0.269643	1.5165498798606637e-17	1.7114738147536389e-16	31	Ex_L5-IT_AP003066.1
ZFAND4	8.52175	0.618324	1.5716332535111836e-17	1.771764877172583e-16	31	Ex_L5-IT_AP003066.1
GTF3C1	8.51849	0.255754	1.616494602551592e-17	1.821697874468887e-16	31	Ex_L5-IT_AP003066.1
C9orf129	8.51769	0.554417	1.6276243345411763e-17	1.8335955012083243e-16	31	Ex_L5-IT_AP003066.1
NOV	8.51143	1.16345	1.7180035484278726e-17	1.9320152926669222e-16	31	Ex_L5-IT_AP003066.1
CARS2	8.50837	0.271481	1.763902522934328e-17	1.98154533423187e-16	31	Ex_L5-IT_AP003066.1
F13A1	8.50631	1.6706	1.79555663582808e-17	2.0163981442445097e-16	31	Ex_L5-IT_AP003066.1
UBXN7	8.49962	0.251208	1.9021078152083064e-17	2.1345580487376156e-16	31	Ex_L5-IT_AP003066.1
CALM2	8.49841	0.290747	1.922118268108952e-17	2.156258655180067e-16	31	Ex_L5-IT_AP003066.1
SIRPA	8.49626	0.254016	1.9580068888551134e-17	2.1957501824301359e-16	31	Ex_L5-IT_AP003066.1
FAM174B	8.49269	0.365028	2.0190845562999178e-17	2.2634517179598695e-16	31	Ex_L5-IT_AP003066.1
LHFPL2	8.48981	0.349271	2.0697478787045842e-17	2.3194351971254346e-16	31	Ex_L5-IT_AP003066.1
MAP7D2	8.48882	0.261799	2.087397311055253e-17	2.338395889821652e-16	31	Ex_L5-IT_AP003066.1
ELOVL4	8.48817	0.308281	2.099089825297636e-17	2.350672454131806e-16	31	Ex_L5-IT_AP003066.1
SNX24	8.48407	0.259856	2.174547189120615e-17	2.433472490123485e-16	31	Ex_L5-IT_AP003066.1
CCSAP	8.47809	0.257161	2.2892071167704358e-17	2.559996747441815e-16	31	Ex_L5-IT_AP003066.1
MAP3K8	8.47124	1.09196	2.4279924824714224e-17	2.7142516101152093e-16	31	Ex_L5-IT_AP003066.1
TPM4	8.47117	0.389724	2.4294958108213068e-17	2.714984872092914e-16	31	Ex_L5-IT_AP003066.1
IFNAR1	8.46757	0.290033	2.505697694292366e-17	2.799164868460011e-16	31	Ex_L5-IT_AP003066.1
UBQLN2	8.46638	0.456167	2.5313801030095915e-17	2.8268695406177866e-16	31	Ex_L5-IT_AP003066.1
RBL1	8.46453	0.436166	2.5719576889556574e-17	2.871183010329279e-16	31	Ex_L5-IT_AP003066.1
RPL30	8.45251	0.52745	2.8511469490037146e-17	3.174006153548645e-16	31	Ex_L5-IT_AP003066.1
CCDC102B	8.44784	0.32996	2.967422363765745e-17	3.3023009764741476e-16	31	Ex_L5-IT_AP003066.1
ST13	8.44548	0.272533	3.028077184874235e-17	3.368630726603667e-16	31	Ex_L5-IT_AP003066.1
L2HGDH	8.44455	0.278303	3.052227911733344e-17	3.3943189886853387e-16	31	Ex_L5-IT_AP003066.1
NRG4	8.43136	0.480093	3.416681706679758e-17	3.7983020541399293e-16	31	Ex_L5-IT_AP003066.1
UBE2L3	8.4209	0.297471	3.735911413460523e-17	4.1503074124778673e-16	31	Ex_L5-IT_AP003066.1
LINC01938	8.42048	2.77679	3.7494076956021216e-17	4.163856955265039e-16	31	Ex_L5-IT_AP003066.1
BCL2	8.41612	0.261585	3.8914361529913294e-17	4.3200874187695497e-16	31	Ex_L5-IT_AP003066.1
TCTEX1D1	8.41181	0.901837	4.0373138377272835e-17	4.477379648561593e-16	31	Ex_L5-IT_AP003066.1
STAG2	8.41056	0.216232	4.0807085670885196e-17	4.523938469929034e-16	31	Ex_L5-IT_AP003066.1
UNKL	8.40728	0.536574	4.1963665624377017e-17	4.650549577791128e-16	31	Ex_L5-IT_AP003066.1
ZBTB7A	8.40207	0.324059	4.386633791564424e-17	4.858049085652699e-16	31	Ex_L5-IT_AP003066.1
PACSIN1	8.40047	0.273104	4.446843347703561e-17	4.92302743666463e-16	31	Ex_L5-IT_AP003066.1
CDC5L	8.39138	0.303189	4.804676139836284e-17	5.317340892718989e-16	31	Ex_L5-IT_AP003066.1
DCP2	8.38891	0.275886	4.906561810405119e-17	5.426901251239985e-16	31	Ex_L5-IT_AP003066.1
KCNJ8	8.3876	2.25721	4.961564218767305e-17	5.485284886303854e-16	31	Ex_L5-IT_AP003066.1
RALB	8.38633	0.657556	5.015518075018763e-17	5.541109779500902e-16	31	Ex_L5-IT_AP003066.1
DDX46	8.37796	0.215083	5.385354594591981e-17	5.945602200418073e-16	31	Ex_L5-IT_AP003066.1
TRAF3IP2-AS1	8.37579	0.20733	5.485338100793988e-17	6.049733129478093e-16	31	Ex_L5-IT_AP003066.1
SEMA4A	8.37296	0.611916	5.61867086900736e-17	6.194652304615512e-16	31	Ex_L5-IT_AP003066.1
BMS1	8.37126	0.281838	5.700367952844498e-17	6.282562395637594e-16	31	Ex_L5-IT_AP003066.1
MED13L	8.3598	0.149987	6.282582230512518e-17	6.917101446164625e-16	31	Ex_L5-IT_AP003066.1
THOC7	8.35903	0.328417	6.323735143635756e-17	6.960018903021161e-16	31	Ex_L5-IT_AP003066.1
TUBGCP5	8.35686	0.362531	6.440922222956729e-17	7.086562743863689e-16	31	Ex_L5-IT_AP003066.1
SVIP	8.35024	0.437046	6.812382568787395e-17	7.49011410848934e-16	31	Ex_L5-IT_AP003066.1
GNAQ	8.34345	0.165727	7.215198887310947e-17	7.924845977050238e-16	31	Ex_L5-IT_AP003066.1
ZNF84	8.33871	0.255697	7.510609960639456e-17	8.2464850078453585e-16	31	Ex_L5-IT_AP003066.1
SMIM14	8.33428	0.250072	7.797122396226595e-17	8.555205631941914e-16	31	Ex_L5-IT_AP003066.1
ACER2	8.33269	0.446809	7.902342482603461e-17	8.667687463202065e-16	31	Ex_L5-IT_AP003066.1
TSG101	8.33218	0.274473	7.936628598372438e-17	8.702314978208573e-16	31	Ex_L5-IT_AP003066.1
RBFOX2	8.31255	0.217841	9.366268546847537e-17	1.026285492381834e-15	31	Ex_L5-IT_AP003066.1
GTF3A	8.31093	0.430099	9.495573297477941e-17	1.040098026932977e-15	31	Ex_L5-IT_AP003066.1
TEX41	8.3105	0.578125	9.529677013091841e-17	1.0434768346631902e-15	31	Ex_L5-IT_AP003066.1
RPS29	8.30798	0.324283	9.734403660097661e-17	1.0655297535560949e-15	31	Ex_L5-IT_AP003066.1
OPRD1	8.29443	0.44135	1.091087198468757e-16	1.1934907050782008e-15	31	Ex_L5-IT_AP003066.1
STMN4	8.28276	0.345139	1.2035347237302314e-16	1.3146965227955295e-15	31	Ex_L5-IT_AP003066.1
RBM15-AS1	8.27701	1.51769	1.2630426183989083e-16	1.3787605605070741e-15	31	Ex_L5-IT_AP003066.1
FGD5-AS1	8.2768	0.351367	1.265271688348483e-16	1.3801686591827517e-15	31	Ex_L5-IT_AP003066.1
AC091563.1	8.27678	1.39212	1.2654779741796365e-16	1.3801686591827517e-15	31	Ex_L5-IT_AP003066.1
AL390763.2	8.2748	3.92859	1.2867093569114106e-16	1.4026839430447325e-15	31	Ex_L5-IT_AP003066.1
UHRF1BP1L	8.2721	0.23831	1.316185968563992e-16	1.4343293281231882e-15	31	Ex_L5-IT_AP003066.1
SMCHD1	8.27204	0.198334	1.316815745030781e-16	1.4345276999333964e-15	31	Ex_L5-IT_AP003066.1
CHD6	8.2688	0.189726	1.3531819738384006e-16	1.4736436866012413e-15	31	Ex_L5-IT_AP003066.1
AC027288.3	8.26738	0.287884	1.369372475901468e-16	1.4907687650495119e-15	31	Ex_L5-IT_AP003066.1
BARX2	8.26242	3.06611	1.4275084575601808e-16	1.5535306885791656e-15	31	Ex_L5-IT_AP003066.1
HSD17B14	8.26232	0.939303	1.4287337894065595e-16	1.5543362267842703e-15	31	Ex_L5-IT_AP003066.1
UBE2O	8.25259	0.245148	1.5499244425769967e-16	1.6844650344546946e-15	31	Ex_L5-IT_AP003066.1
CPLX2	8.23968	0.297556	1.7266886000195128e-16	1.874030354201395e-15	31	Ex_L5-IT_AP003066.1
CHD1	8.23446	0.225013	1.8037134912118197e-16	1.9563025235252366e-15	31	Ex_L5-IT_AP003066.1
MPHOSPH6	8.23254	0.26546	1.8327862240051418e-16	1.986659885713936e-15	31	Ex_L5-IT_AP003066.1
CCDC91	8.23253	0.252286	1.832943169939884e-16	1.986659885713936e-15	31	Ex_L5-IT_AP003066.1
ACTR6	8.22359	0.44056	1.975041384278572e-16	2.1385045931362344e-15	31	Ex_L5-IT_AP003066.1
FAM169A	8.22305	0.236116	1.98389448140788e-16	2.147364705737401e-15	31	Ex_L5-IT_AP003066.1
PFDN2	8.21846	0.441252	2.061328505476125e-16	2.2289201480576974e-15	31	Ex_L5-IT_AP003066.1
MOAP1	8.21562	0.538146	2.1106514471220913e-16	2.2807137171785728e-15	31	Ex_L5-IT_AP003066.1
PIK3CD	8.21291	0.726777	2.1588280437642306e-16	2.331985559479507e-15	31	Ex_L5-IT_AP003066.1
PAH	8.20911	1.21768	2.228282258708235e-16	2.4061993692872646e-15	31	Ex_L5-IT_AP003066.1
TFEC	8.20798	2.28135	2.24935067376439e-16	2.4281316117499084e-15	31	Ex_L5-IT_AP003066.1
LUC7L3	8.19665	0.140396	2.4718484624050425e-16	2.6656194172667506e-15	31	Ex_L5-IT_AP003066.1
EEFSEC	8.19233	0.306709	2.5621915385008816e-16	2.7611858291970987e-15	31	Ex_L5-IT_AP003066.1
DENND5A	8.19057	0.172278	2.5998534436114727e-16	2.8008306819054463e-15	31	Ex_L5-IT_AP003066.1
TMEM245	8.18926	0.247913	2.628309901148461e-16	2.830535157072119e-15	31	Ex_L5-IT_AP003066.1
ZNF780A	8.18828	0.608227	2.649785971487765e-16	2.8517464810378405e-15	31	Ex_L5-IT_AP003066.1
CFL1	8.18162	0.365694	2.8004882147263055e-16	3.0119114438273277e-15	31	Ex_L5-IT_AP003066.1
TTC17	8.17727	0.183768	2.903495114017875e-16	3.1216469784570034e-15	31	Ex_L5-IT_AP003066.1
AL354771.1	8.16985	0.544121	3.087769343742465e-16	3.3175399733120336e-15	31	Ex_L5-IT_AP003066.1
CNIH1	8.16927	0.354966	3.1026046157058366e-16	3.33124494914877e-15	31	Ex_L5-IT_AP003066.1
ANAPC10	8.1651	0.242419	3.2116347655603523e-16	3.4460002094369765e-15	31	Ex_L5-IT_AP003066.1
MPHOSPH8	8.16489	0.222159	3.2172157710837695e-16	3.4508328118430828e-15	31	Ex_L5-IT_AP003066.1
KLHL42	8.16081	0.237211	3.327721236819834e-16	3.566974262511565e-15	31	Ex_L5-IT_AP003066.1
CUL9	8.15213	0.439018	3.575700650516604e-16	3.8302197640221156e-15	31	Ex_L5-IT_AP003066.1
SPTSSB	8.15105	0.685837	3.607749577743532e-16	3.86325831287851e-15	31	Ex_L5-IT_AP003066.1
PPP1R12A	8.14865	0.239038	3.680227056291211e-16	3.9395521101407986e-15	31	Ex_L5-IT_AP003066.1
AC140847.2	8.14778	1.85419	3.706732869424206e-16	3.966600347477693e-15	31	Ex_L5-IT_AP003066.1
ZBTB21	8.14587	0.455744	3.765644919354408e-16	4.028297080841264e-15	31	Ex_L5-IT_AP003066.1
RFTN1	8.14366	0.286225	3.8349058882668343e-16	4.101019684718996e-15	31	Ex_L5-IT_AP003066.1
ITGB3BP	8.14027	0.286602	3.943887290146062e-16	4.214749996297187e-15	31	Ex_L5-IT_AP003066.1
IDH3A	8.13567	0.301122	4.0966649138030483e-16	4.373643691214124e-15	31	Ex_L5-IT_AP003066.1
ORC4	8.13557	0.216232	4.099997428994598e-16	4.3757434253017296e-15	31	Ex_L5-IT_AP003066.1
RPL6	8.13392	0.415588	4.156373088708993e-16	4.4344334794920895e-15	31	Ex_L5-IT_AP003066.1
ATL2	8.12727	0.2243	4.3905444196768785e-16	4.682711473436335e-15	31	Ex_L5-IT_AP003066.1
CMSS1	8.12147	0.283326	4.605812840430498e-16	4.910670136257995e-15	31	Ex_L5-IT_AP003066.1
TMTC3	8.12122	0.247398	4.615033380247672e-16	4.918864087483539e-15	31	Ex_L5-IT_AP003066.1
BDP1	8.12103	0.22681	4.622395683941961e-16	4.925072674353724e-15	31	Ex_L5-IT_AP003066.1
CWC22	8.11604	0.275967	4.816513319674813e-16	5.126786387012005e-15	31	Ex_L5-IT_AP003066.1
INVS	8.11523	0.207993	4.848548299730781e-16	5.159171005482381e-15	31	Ex_L5-IT_AP003066.1
AFTPH	8.11341	0.23714	4.921810622505375e-16	5.235388131953842e-15	31	Ex_L5-IT_AP003066.1
PLA2G4C	8.1128	0.247814	4.946658571958301e-16	5.2600728173571856e-15	31	Ex_L5-IT_AP003066.1
PPIP5K1	8.10775	0.275341	5.156352821043034e-16	5.479415855170739e-15	31	Ex_L5-IT_AP003066.1
NECTIN3	8.10295	0.27733	5.36409348164685e-16	5.698282196899318e-15	31	Ex_L5-IT_AP003066.1
MT-CO3	8.10029	0.352876	5.482807409040681e-16	5.822461603521855e-15	31	Ex_L5-IT_AP003066.1
SMARCC1	8.09711	0.19463	5.628215361614306e-16	5.972917918872499e-15	31	Ex_L5-IT_AP003066.1
RPS14	8.09638	0.447677	5.661710392241408e-16	6.0064748098351816e-15	31	Ex_L5-IT_AP003066.1
LSM6	8.09579	0.47269	5.689545344087804e-16	6.0340067288722e-15	31	Ex_L5-IT_AP003066.1
AL445250.1	8.09511	0.375833	5.721260016240645e-16	6.0656336750606895e-15	31	Ex_L5-IT_AP003066.1
S100PBP	8.09285	0.245136	5.828501683045227e-16	6.1772863189906064e-15	31	Ex_L5-IT_AP003066.1
PPP5C	8.09173	0.312548	5.882435078106671e-16	6.232385498262554e-15	31	Ex_L5-IT_AP003066.1
CIR1	8.08467	0.254876	6.233101684173682e-16	6.595189724545595e-15	31	Ex_L5-IT_AP003066.1
PGRMC1	8.08057	0.308872	6.446686721364213e-16	6.818930203558535e-15	31	Ex_L5-IT_AP003066.1
SLIT2	8.07944	0.375122	6.506392955506724e-16	6.87981267001584e-15	31	Ex_L5-IT_AP003066.1
YIPF4	8.07653	0.236586	6.663303341452729e-16	7.0410809946175455e-15	31	Ex_L5-IT_AP003066.1
AFF3	8.07645	0.423474	6.667742838552245e-16	7.043449152798396e-15	31	Ex_L5-IT_AP003066.1
SRGAP3	8.06583	0.346323	7.27424563463443e-16	7.674005791506504e-15	31	Ex_L5-IT_AP003066.1
ARSB	8.06421	0.305536	7.371244449504569e-16	7.773775540410695e-15	31	Ex_L5-IT_AP003066.1
SKP1	8.06282	0.264134	7.455380830696913e-16	7.859919264057203e-15	31	Ex_L5-IT_AP003066.1
NR1D1	8.06147	1.08861	7.538211030512083e-16	7.944629710742651e-15	31	Ex_L5-IT_AP003066.1
GXYLT1	8.06089	0.350859	7.574104916418337e-16	7.97721063172673e-15	31	Ex_L5-IT_AP003066.1
C2orf72	8.06038	0.339481	7.605757712774455e-16	8.007915588550139e-15	31	Ex_L5-IT_AP003066.1
C1R	8.05599	2.52401	7.883861788629188e-16	8.297997629628468e-15	31	Ex_L5-IT_AP003066.1
FBXL5	8.05298	0.184213	8.080526378712052e-16	8.502199824221854e-15	31	Ex_L5-IT_AP003066.1
ZNF117	8.04462	0.42716	8.651631940442032e-16	9.100119361123514e-15	31	Ex_L5-IT_AP003066.1
MACF1	8.04416	0.0714068	8.683761221403562e-16	9.130916500575933e-15	31	Ex_L5-IT_AP003066.1
GDI1	8.04371	0.272087	8.71579798673536e-16	9.161596184285243e-15	31	Ex_L5-IT_AP003066.1
SBF2-AS1	8.0376	0.63599	9.161726008071605e-16	9.620863309492171e-15	31	Ex_L5-IT_AP003066.1
ZNF706	8.02356	0.23605	1.0272713952423818e-15	1.0773403676651611e-14	31	Ex_L5-IT_AP003066.1
RSL24D1	8.01857	0.626919	1.0698507910134887e-15	1.1216279284450644e-14	31	Ex_L5-IT_AP003066.1
TRIM14	8.01738	0.559596	1.0802203575986788e-15	1.1321288857410555e-14	31	Ex_L5-IT_AP003066.1
MAGI3	8.01556	0.377561	1.096330602919965e-15	1.1486375469899529e-14	31	Ex_L5-IT_AP003066.1
CCDC149	8.01317	0.256416	1.1178843110038414e-15	1.1708367257356024e-14	31	Ex_L5-IT_AP003066.1
ZNF641	8.0094	0.692674	1.1527335293504607e-15	1.206942142054229e-14	31	Ex_L5-IT_AP003066.1
DHX57	8.0089	0.296834	1.1573498883717483e-15	1.2113797149148135e-14	31	Ex_L5-IT_AP003066.1
CDR2	8.00786	0.229178	1.1672238889720144e-15	1.221315681867223e-14	31	Ex_L5-IT_AP003066.1
AC107021.1	8.00631	1.27087	1.182039915673226e-15	1.2364145236126179e-14	31	Ex_L5-IT_AP003066.1
CCNC	8.00522	0.235574	1.192532349627402e-15	1.2469825048861725e-14	31	Ex_L5-IT_AP003066.1
ZNF782	8.00306	0.225631	1.2136139664009401e-15	1.2686126547967283e-14	31	Ex_L5-IT_AP003066.1
WBP2	8.00294	0.402431	1.2148753525340273e-15	1.2695170065178638e-14	31	Ex_L5-IT_AP003066.1
ERO1A	7.99726	0.256071	1.2721692771053308e-15	1.328954400690502e-14	31	Ex_L5-IT_AP003066.1
DDHD2	7.9887	0.265816	1.3637387724685495e-15	1.4241468882372835e-14	31	Ex_L5-IT_AP003066.1
ANO6	7.97851	0.249135	1.4811319751935891e-15	1.5447261508212046e-14	31	Ex_L5-IT_AP003066.1
RIMS3	7.97043	0.311434	1.5811748875563528e-15	1.646920098258062e-14	31	Ex_L5-IT_AP003066.1
SMC3	7.96848	0.285976	1.6064152806135883e-15	1.6721227802332277e-14	31	Ex_L5-IT_AP003066.1
RNF157	7.96771	0.2216	1.6163942317393995e-15	1.6814173633343708e-14	31	Ex_L5-IT_AP003066.1
ATCAY	7.96232	0.237634	1.688386241110701e-15	1.7545963924406665e-14	31	Ex_L5-IT_AP003066.1
TASP1	7.96108	0.248147	1.7054569405472374e-15	1.7711875176075506e-14	31	Ex_L5-IT_AP003066.1
CYTOR	7.96044	0.339858	1.7143142292969398e-15	1.7798092544538124e-14	31	Ex_L5-IT_AP003066.1
GPR137B	7.95922	0.310953	1.7312300366930311e-15	1.7967890879691618e-14	31	Ex_L5-IT_AP003066.1
TSEN2	7.95848	0.253952	1.7416069918267996e-15	1.8069736532104546e-14	31	Ex_L5-IT_AP003066.1
CERS4	7.94929	0.239016	1.875860657974386e-15	1.9450064602214032e-14	31	Ex_L5-IT_AP003066.1
RHCG	7.94155	0.945184	1.996777055183666e-15	2.0690407526206168e-14	31	Ex_L5-IT_AP003066.1
LINC01721	7.94118	2.399	2.0026292748420303e-15	2.074433861515157e-14	31	Ex_L5-IT_AP003066.1
AC097716.1	7.94109	1.19251	2.004182841822403e-15	2.075372141859986e-14	31	Ex_L5-IT_AP003066.1
SUMO1	7.93825	0.310967	2.0505521504795105e-15	2.122016807145124e-14	31	Ex_L5-IT_AP003066.1
COL4A3BP	7.93468	0.208774	2.1104713243999387e-15	2.183319043023882e-14	31	Ex_L5-IT_AP003066.1
RPS27A	7.93097	0.604139	2.174390039502599e-15	2.2487179624152283e-14	31	Ex_L5-IT_AP003066.1
AC005697.1	7.93079	0.608014	2.1776108810515837e-15	2.2513222012911164e-14	31	Ex_L5-IT_AP003066.1
NPIPB5	7.93031	0.220176	2.1860048860645945e-15	2.259271307891082e-14	31	Ex_L5-IT_AP003066.1
HACE1	7.92621	0.238602	2.2593883482854307e-15	2.3336087456710806e-14	31	Ex_L5-IT_AP003066.1
RTF1	7.92105	0.244809	2.3551355261224286e-15	2.4309338634483406e-14	31	Ex_L5-IT_AP003066.1
MGMT	7.91761	0.312632	2.4212056670489524e-15	2.495111237265403e-14	31	Ex_L5-IT_AP003066.1
KMT2A	7.91229	0.19916	2.5269091909117804e-15	2.603203973235451e-14	31	Ex_L5-IT_AP003066.1
SNX10	7.91073	0.261	2.5587731225042305e-15	2.6343358634933496e-14	31	Ex_L5-IT_AP003066.1
OLA1	7.91051	0.221011	2.563433620167377e-15	2.6382862112606038e-14	31	Ex_L5-IT_AP003066.1
RHOJ	7.90355	0.767891	2.7108036151151586e-15	2.7890634882682904e-14	31	Ex_L5-IT_AP003066.1
EIF1	7.89661	0.318021	2.865887550598518e-15	2.946732067831384e-14	31	Ex_L5-IT_AP003066.1
KYAT1	7.88917	0.298924	3.0419219219734835e-15	3.125725992883529e-14	31	Ex_L5-IT_AP003066.1
PSMD1	7.88655	0.216856	3.1065754256329064e-15	3.191137225452154e-14	31	Ex_L5-IT_AP003066.1
LNCSRLR	7.86748	1.47611	3.618473340030886e-15	3.7110200813460164e-14	31	Ex_L5-IT_AP003066.1
ARMC10	7.85942	0.339674	3.859314494611403e-15	3.951696295712839e-14	31	Ex_L5-IT_AP003066.1
RLIM	7.85521	0.308328	3.9911648441382135e-15	4.0840923168746155e-14	31	Ex_L5-IT_AP003066.1
CPLX1	7.85196	0.376514	4.095993836333953e-15	4.1900238353225904e-14	31	Ex_L5-IT_AP003066.1
MPDZ	7.84918	0.200647	4.1877545241693226e-15	4.281157217608837e-14	31	Ex_L5-IT_AP003066.1
HLTF	7.84603	0.214662	4.294249078220957e-15	4.387227239066366e-14	31	Ex_L5-IT_AP003066.1
LINC01850	7.84573	3.75752	4.304539291075765e-15	4.395106053811835e-14	31	Ex_L5-IT_AP003066.1
SDHC	7.84572	0.248141	4.304704515391098e-15	4.395106053811835e-14	31	Ex_L5-IT_AP003066.1
GALNT1	7.84454	0.236944	4.345367812673896e-15	4.4352099187721875e-14	31	Ex_L5-IT_AP003066.1
LRRC23	7.84412	0.562551	4.360002689506806e-15	4.448730132774158e-14	31	Ex_L5-IT_AP003066.1
SEM1	7.84356	0.207402	4.379600399615087e-15	4.467303954258764e-14	31	Ex_L5-IT_AP003066.1
TTC5	7.84233	0.344217	4.4227660484386595e-15	4.5098981994247675e-14	31	Ex_L5-IT_AP003066.1
AL445433.2	7.84212	0.374312	4.429920519067934e-15	4.515756395495308e-14	31	Ex_L5-IT_AP003066.1
TMEM230	7.83934	0.285899	4.529331499875691e-15	4.615625061212381e-14	31	Ex_L5-IT_AP003066.1
SARDH	7.82997	1.8094	4.8798815425909565e-15	4.9696924584574586e-14	31	Ex_L5-IT_AP003066.1
PPA2	7.82147	0.181373	5.220951505729808e-15	5.311974128043103e-14	31	Ex_L5-IT_AP003066.1
PLXDC2	7.81538	0.397723	5.479606606736958e-15	5.5716000023245127e-14	31	Ex_L5-IT_AP003066.1
HNRNPH1	7.81286	0.184943	5.59038247062741e-15	5.6824322327548095e-14	31	Ex_L5-IT_AP003066.1
AC242426.2	7.80431	0.377286	5.983003407040005e-15	6.079589158203448e-14	31	Ex_L5-IT_AP003066.1
WBP2NL	7.80283	0.487495	6.053646824725975e-15	6.149422657495102e-14	31	Ex_L5-IT_AP003066.1
LINC01184	7.79948	0.226821	6.216042525599862e-15	6.312386259197908e-14	31	Ex_L5-IT_AP003066.1
ZMYND11	7.78392	0.19909	7.0310381878270624e-15	7.135490418111855e-14	31	Ex_L5-IT_AP003066.1
CBLN1	7.78271	2.12245	7.098471296188912e-15	7.201644137384311e-14	31	Ex_L5-IT_AP003066.1
PUS7L	7.77775	0.216312	7.38265409652353e-15	7.4852169176746e-14	31	Ex_L5-IT_AP003066.1
MTMR10	7.77456	0.286813	7.570993184695247e-15	7.673744088720374e-14	31	Ex_L5-IT_AP003066.1
MECP2	7.77191	0.203773	7.73111523983476e-15	7.833561074290509e-14	31	Ex_L5-IT_AP003066.1
AP001172.1	7.75742	0.850435	8.667565814595461e-15	8.765787283264645e-14	31	Ex_L5-IT_AP003066.1
IPO9	7.74675	0.206827	9.427223116847769e-15	9.525033158015947e-14	31	Ex_L5-IT_AP003066.1
LINC00839	7.74261	1.00235	9.739694283489199e-15	9.83144502673946e-14	31	Ex_L5-IT_AP003066.1
NGLY1	7.73449	0.233589	1.0381468056003343e-14	1.0472665461155262e-13	31	Ex_L5-IT_AP003066.1
PPP4R3B	7.72302	0.194412	1.1360928380159552e-14	1.1446313973960122e-13	31	Ex_L5-IT_AP003066.1
MTHFD1L	7.72218	0.222778	1.1435630668175263e-14	1.151795570505084e-13	31	Ex_L5-IT_AP003066.1
NOL4	7.71946	0.293995	1.168263890405934e-14	1.1763044244096707e-13	31	Ex_L5-IT_AP003066.1
AC092142.1	7.71617	0.681884	1.198738794701279e-14	1.206230912168162e-13	31	Ex_L5-IT_AP003066.1
FLNB	7.70489	0.229995	1.309600198927926e-14	1.3165447371651026e-13	31	Ex_L5-IT_AP003066.1
LHPP	7.69519	0.289225	1.41286913783575e-14	1.418136413130313e-13	31	Ex_L5-IT_AP003066.1
LRRC37B	7.69336	0.220552	1.433173611817232e-14	1.4376158218225516e-13	31	Ex_L5-IT_AP003066.1
SCGB2B2	7.68408	0.320826	1.54098628930764e-14	1.5447953605484194e-13	31	Ex_L5-IT_AP003066.1
RPSA	7.6838	0.490074	1.544396910304257e-14	1.5477301410459208e-13	31	Ex_L5-IT_AP003066.1
ZSCAN31	7.68224	0.42699	1.563349190805323e-14	1.566233418518191e-13	31	Ex_L5-IT_AP003066.1
CYP2E1	7.67782	0.62279	1.618205522150125e-14	1.6196715627668808e-13	31	Ex_L5-IT_AP003066.1
CRYBG1	7.66008	0.931607	1.8581671661825986e-14	1.8569500261174135e-13	31	Ex_L5-IT_AP003066.1
EIF4E1B	7.65999	0.761633	1.8595321524647796e-14	1.8577346627009378e-13	31	Ex_L5-IT_AP003066.1
MOB3B	7.65726	0.234125	1.899482083567411e-14	1.8964632743975158e-13	31	Ex_L5-IT_AP003066.1
TSC1	7.65323	0.211164	1.9599547453851643e-14	1.9550121446885207e-13	31	Ex_L5-IT_AP003066.1
ZFP14	7.65116	0.292948	1.9916938077694785e-14	1.9860528449152294e-13	31	Ex_L5-IT_AP003066.1
ANXA6	7.65058	0.290684	2.000761015543289e-14	1.9944736209393726e-13	31	Ex_L5-IT_AP003066.1
BOD1L1	7.65009	0.181173	2.0084050557360362e-14	2.0014709045327174e-13	31	Ex_L5-IT_AP003066.1
GRIPAP1	7.64284	0.265352	2.124866695373701e-14	2.1155563720658175e-13	31	Ex_L5-IT_AP003066.1
SAR1A	7.63877	0.285304	2.193090525804528e-14	2.1828029622942304e-13	31	Ex_L5-IT_AP003066.1
AFG1L	7.62924	0.243946	2.361478766684766e-14	2.3489418877930213e-13	31	Ex_L5-IT_AP003066.1
IP6K1	7.62637	0.229064	2.414559680667826e-14	2.4009955806615915e-13	31	Ex_L5-IT_AP003066.1
TMEM151B	7.62622	0.531981	2.4172836217237775e-14	2.4029584224762056e-13	31	Ex_L5-IT_AP003066.1
SUMO2	7.62529	0.315532	2.4348372407599966e-14	2.4196572691287075e-13	31	Ex_L5-IT_AP003066.1
PPP2R2C	7.61893	0.307421	2.5579580616733065e-14	2.538074274944288e-13	31	Ex_L5-IT_AP003066.1
NSMAF	7.6181	0.208713	2.574324895526647e-14	2.553523075163413e-13	31	Ex_L5-IT_AP003066.1
LGI1	7.61468	0.213505	2.643444053852467e-14	2.619650604434865e-13	31	Ex_L5-IT_AP003066.1
BRPF3	7.60298	0.432932	2.8938166538143444e-14	2.8659966544531e-13	31	Ex_L5-IT_AP003066.1
MED4	7.60102	0.229453	2.937957150061336e-14	2.9088136319782186e-13	31	Ex_L5-IT_AP003066.1
TROVE2	7.59953	0.229449	2.9720975952913523e-14	2.941706359454422e-13	31	Ex_L5-IT_AP003066.1
ATP8A1	7.5984	0.180282	2.9981485302851836e-14	2.965658560105187e-13	31	Ex_L5-IT_AP003066.1
IFIT3	7.59739	0.732687	3.0216013484089336e-14	2.987934740792402e-13	31	Ex_L5-IT_AP003066.1
LINC02207	7.59484	1.71803	3.0817650678440525e-14	3.046487843525319e-13	31	Ex_L5-IT_AP003066.1
CTNND1	7.58236	0.254782	3.393279562954073e-14	3.3472070171639635e-13	31	Ex_L5-IT_AP003066.1
MT-CO1	7.57536	0.305092	3.581206384493603e-14	3.5293224039615675e-13	31	Ex_L5-IT_AP003066.1
AC099788.1	7.57376	0.480057	3.6256077168980513e-14	3.5719817232994054e-13	31	Ex_L5-IT_AP003066.1
KLHDC1	7.55313	0.22021	4.249316132317865e-14	4.182606438197606e-13	31	Ex_L5-IT_AP003066.1
EPM2AIP1	7.54251	0.236733	4.610272635389752e-14	4.53093634862737e-13	31	Ex_L5-IT_AP003066.1
RASSF5	7.53624	0.510904	4.8370999623104344e-14	4.750945606758554e-13	31	Ex_L5-IT_AP003066.1
SCG5	7.52613	0.233255	5.2266694894963135e-14	5.130430875428076e-13	31	Ex_L5-IT_AP003066.1
PRIM2	7.52205	0.284281	5.392309665452002e-14	5.291399980747832e-13	31	Ex_L5-IT_AP003066.1
TERF2	7.51377	0.324885	5.744861393024002e-14	5.628734378320978e-13	31	Ex_L5-IT_AP003066.1
ZFR2	7.51255	0.250852	5.798558738922929e-14	5.677873576905615e-13	31	Ex_L5-IT_AP003066.1
KBTBD6	7.50766	0.496858	6.019383469618431e-14	5.892301466028259e-13	31	Ex_L5-IT_AP003066.1
ZBTB44	7.50734	0.196342	6.033962715790142e-14	5.904768828686634e-13	31	Ex_L5-IT_AP003066.1
HSF2BP	7.50529	1.23361	6.129312260270753e-14	5.992585764626629e-13	31	Ex_L5-IT_AP003066.1
NUMA1	7.50278	0.219273	6.248018700118513e-14	6.10491830232074e-13	31	Ex_L5-IT_AP003066.1
CDC16	7.5023	0.219142	6.27060960555425e-14	6.125123815620506e-13	31	Ex_L5-IT_AP003066.1
SLC18B1	7.49927	0.36924	6.417396874370379e-14	6.266594893567588e-13	31	Ex_L5-IT_AP003066.1
LYPD5	7.4963	0.841128	6.564635951350413e-14	6.408420817955999e-13	31	Ex_L5-IT_AP003066.1
MRPL41	7.48976	0.383977	6.900205693176268e-14	6.725758752773789e-13	31	Ex_L5-IT_AP003066.1
ZNF681	7.4885	0.611536	6.966562700011398e-14	6.786308979801313e-13	31	Ex_L5-IT_AP003066.1
GGACT	7.48513	2.16704	7.147876483259642e-14	6.960815034867954e-13	31	Ex_L5-IT_AP003066.1
OCRL	7.47989	0.275676	7.438244143945547e-14	7.24138268392195e-13	31	Ex_L5-IT_AP003066.1
PCBP1	7.47904	0.389023	7.48665726421482e-14	7.286300488705304e-13	31	Ex_L5-IT_AP003066.1
MXI1	7.47485	0.162277	7.729379563260298e-14	7.517959679031472e-13	31	Ex_L5-IT_AP003066.1
FKBP3	7.47366	0.242243	7.799355208131373e-14	7.583719014061337e-13	31	Ex_L5-IT_AP003066.1
TMC3-AS1	7.47037	0.621312	7.996716803791597e-14	7.773264856695357e-13	31	Ex_L5-IT_AP003066.1
NUDCD3	7.4686	0.188695	8.105273171785526e-14	7.874009919673634e-13	31	Ex_L5-IT_AP003066.1
LDB1	7.46837	0.587983	8.119302367586076e-14	7.885247910127016e-13	31	Ex_L5-IT_AP003066.1
SLC12A7	7.46597	2.79323	8.269008976601697e-14	8.02577335962865e-13	31	Ex_L5-IT_AP003066.1
AADAT	7.46312	0.472712	8.449998453003173e-14	8.196472916614249e-13	31	Ex_L5-IT_AP003066.1
ELP2	7.45927	0.204018	8.699991826765453e-14	8.431307868655123e-13	31	Ex_L5-IT_AP003066.1
KNDC1	7.45855	0.229682	8.747788219344185e-14	8.475064613231579e-13	31	Ex_L5-IT_AP003066.1
SEPT8	7.44799	0.259386	9.477372310537128e-14	9.173581010794533e-13	31	Ex_L5-IT_AP003066.1
NRXN3	7.44514	0.463566	9.684344544427138e-14	9.371087733582031e-13	31	Ex_L5-IT_AP003066.1
ETV6	7.44465	0.223886	9.7199688012712e-14	9.400667122548445e-13	31	Ex_L5-IT_AP003066.1
CLIP3	7.44464	0.370821	9.720780978495895e-14	9.400667122548445e-13	31	Ex_L5-IT_AP003066.1
DUT	7.44287	0.277173	9.852067350180078e-14	9.521881925563184e-13	31	Ex_L5-IT_AP003066.1
C2CD5	7.44229	0.239691	9.895280302662227e-14	9.557880181398707e-13	31	Ex_L5-IT_AP003066.1
RHOT1	7.43274	0.204368	1.063740914089156e-13	1.0262329161849584e-12	31	Ex_L5-IT_AP003066.1
CNBP	7.43047	0.297438	1.0821567569951817e-13	1.0433710604083246e-12	31	Ex_L5-IT_AP003066.1
PTPRR	7.42689	0.427926	1.111778375570702e-13	1.0716085251176209e-12	31	Ex_L5-IT_AP003066.1
LANCL2	7.4225	0.226036	1.1493279381317303e-13	1.1074682048060905e-12	31	Ex_L5-IT_AP003066.1
EDRF1	7.41948	0.252166	1.1758184838904564e-13	1.1326532893976647e-12	31	Ex_L5-IT_AP003066.1
AKAP7	7.41776	0.239684	1.191168710444828e-13	1.1467504301064258e-12	31	Ex_L5-IT_AP003066.1
RHOBTB1	7.41691	0.242962	1.1988493235052832e-13	1.15379794159765e-12	31	Ex_L5-IT_AP003066.1
MARK1	7.41216	0.254511	1.2426018016030733e-13	1.1951882053905994e-12	31	Ex_L5-IT_AP003066.1
LRRC36	7.41098	1.29855	1.253671552187222e-13	1.2054736752859064e-12	31	Ex_L5-IT_AP003066.1
DYNLRB1	7.40966	0.331398	1.2661902637576682e-13	1.2171458103969976e-12	31	Ex_L5-IT_AP003066.1
AHRR	7.40934	0.596056	1.2692866735334232e-13	1.2197563207359731e-12	31	Ex_L5-IT_AP003066.1
CNOT10	7.40887	0.236468	1.2738370627353277e-13	1.2237620885450424e-12	31	Ex_L5-IT_AP003066.1
SRPK2	7.4071	0.149877	1.2909365221089875e-13	1.239817602873197e-12	31	Ex_L5-IT_AP003066.1
KHDC1	7.40152	0.430062	1.346317862668087e-13	1.2922312163577843e-12	31	Ex_L5-IT_AP003066.1
FAS	7.39551	1.12983	1.4086910719863172e-13	1.3496726451964598e-12	31	Ex_L5-IT_AP003066.1
EEF1A1	7.39107	0.252971	1.4565339419461065e-13	1.3946769565454664e-12	31	Ex_L5-IT_AP003066.1
WRB	7.38977	0.294562	1.4708582192059211e-13	1.407972108907634e-12	31	Ex_L5-IT_AP003066.1
FAM171A1	7.38487	0.192674	1.5259918016153125e-13	1.4598761221843235e-12	31	Ex_L5-IT_AP003066.1
MRFAP1L1	7.38025	0.521223	1.5798843667229568e-13	1.51098254404289e-12	31	Ex_L5-IT_AP003066.1
MARCKSL1	7.3792	0.605647	1.592370132856862e-13	1.5224693132378692e-12	31	Ex_L5-IT_AP003066.1
GSN	7.37856	0.134003	1.6001421714907637e-13	1.5292766425391451e-12	31	Ex_L5-IT_AP003066.1
PARVB	7.36906	0.40532	1.7183848924148243e-13	1.6409935489740255e-12	31	Ex_L5-IT_AP003066.1
TTC39A	7.36238	0.934262	1.8065444153688282e-13	1.7246685495828929e-12	31	Ex_L5-IT_AP003066.1
HAGH	7.3562	0.281843	1.8922370215600536e-13	1.805939289060547e-12	31	Ex_L5-IT_AP003066.1
ZC3H14	7.35328	0.204521	1.9340861622154978e-13	1.845330153401499e-12	31	Ex_L5-IT_AP003066.1
AC090579.1	7.34735	0.251321	2.0217565624843065e-13	1.9278291221855565e-12	31	Ex_L5-IT_AP003066.1
RPL11	7.33619	0.508845	2.1976083037335502e-13	2.0923973980184016e-12	31	Ex_L5-IT_AP003066.1
CCDC144NL	7.33613	0.483595	2.198643749076619e-13	2.09276135105959e-12	31	Ex_L5-IT_AP003066.1
MZT1	7.32951	0.500904	2.3099251458789317e-13	2.198030642970451e-12	31	Ex_L5-IT_AP003066.1
INPP4A	7.32672	0.2513	2.358493086301666e-13	2.2435795722095924e-12	31	Ex_L5-IT_AP003066.1
ATMIN	7.32659	0.399158	2.360907559123739e-13	2.24520977402094e-12	31	Ex_L5-IT_AP003066.1
DNAJC11	7.32501	0.269545	2.3888228250638445e-13	2.2710829226178193e-12	31	Ex_L5-IT_AP003066.1
FOXRED2	7.32072	0.917344	2.466430514737314e-13	2.342779936604471e-12	31	Ex_L5-IT_AP003066.1
MACO1	7.31962	0.20716	2.486699819086325e-13	2.3613330024809357e-12	31	Ex_L5-IT_AP003066.1
LPCAT3	7.31883	0.384909	2.501511698908267e-13	2.3746943206317617e-12	31	Ex_L5-IT_AP003066.1
FAM98B	7.31332	0.273791	2.6062922131698416e-13	2.4726975486452045e-12	31	Ex_L5-IT_AP003066.1
RPS3A	7.30469	0.518137	2.779139978269325e-13	2.6335659794075985e-12	31	Ex_L5-IT_AP003066.1
CRY1	7.30055	0.389628	2.8658444939121766e-13	2.7149258350222423e-12	31	Ex_L5-IT_AP003066.1
JAK1	7.30026	0.198968	2.8721890505186133e-13	2.720131983138216e-12	31	Ex_L5-IT_AP003066.1
TPR	7.2909	0.212219	3.078853059767591e-13	2.90983401716501e-12	31	Ex_L5-IT_AP003066.1
SPOCK2	7.28656	0.281073	3.1795865100582696e-13	3.0014959397689126e-12	31	Ex_L5-IT_AP003066.1
TMOD3	7.28558	0.233428	3.2028803804366074e-13	3.0225945363419283e-12	31	Ex_L5-IT_AP003066.1
MAP1LC3B	7.28482	0.324313	3.2208921581343557e-13	3.0386974044307018e-12	31	Ex_L5-IT_AP003066.1
NUP107	7.28429	0.327579	3.2336631432132535e-13	3.0498479083134947e-12	31	Ex_L5-IT_AP003066.1
CASP8AP2	7.28168	0.242451	3.2969800949963085e-13	3.1086505374804805e-12	31	Ex_L5-IT_AP003066.1
RAVER2	7.28155	0.256825	3.299985545553765e-13	3.110568899499767e-12	31	Ex_L5-IT_AP003066.1
ERICH3	7.27832	0.255647	3.380102042014838e-13	3.18327717002097e-12	31	Ex_L5-IT_AP003066.1
RBM41	7.27531	0.228516	3.456144171175799e-13	3.252978939491816e-12	31	Ex_L5-IT_AP003066.1
DIDO1	7.27482	0.193758	3.4689562076446965e-13	3.2640789408730815e-12	31	Ex_L5-IT_AP003066.1
ADAMTS20	7.27402	1.90191	3.4894842833300154e-13	3.2824306210690064e-12	31	Ex_L5-IT_AP003066.1
ARHGAP35	7.27218	0.172848	3.5374452781406537e-13	3.325592994904589e-12	31	Ex_L5-IT_AP003066.1
LINC01591	7.27175	1.77839	3.5486340073185795e-13	3.3351330290548538e-12	31	Ex_L5-IT_AP003066.1
RPS4X	7.25925	0.603503	3.892443579754325e-13	3.653970109925251e-12	31	Ex_L5-IT_AP003066.1
AL021395.1	7.25264	0.749012	4.0871151583576283e-13	3.831102473921008e-12	31	Ex_L5-IT_AP003066.1
DSTYK	7.24673	0.244567	4.2695537160838767e-13	4.000942717449878e-12	31	Ex_L5-IT_AP003066.1
RPL13A	7.2357	0.429559	4.631219886741029e-13	4.337318151163281e-12	31	Ex_L5-IT_AP003066.1
NSL1	7.23238	0.196818	4.745885205410471e-13	4.442109731117326e-12	31	Ex_L5-IT_AP003066.1
RPL23	7.22488	0.439481	5.015278954587439e-13	4.691518902949692e-12	31	Ex_L5-IT_AP003066.1
C3orf38	7.2218	0.270046	5.130294102505685e-13	4.797708486578507e-12	31	Ex_L5-IT_AP003066.1
SPAG6	7.2187	0.923098	5.248791186028298e-13	4.9042292449449005e-12	31	Ex_L5-IT_AP003066.1
ABCC12	7.21711	2.37272	5.310262173583615e-13	4.958772654603481e-12	31	Ex_L5-IT_AP003066.1
KLF3	7.20963	0.35161	5.610247551080818e-13	5.232801202011014e-12	31	Ex_L5-IT_AP003066.1
DYRK2	7.20558	0.510581	5.779873930421951e-13	5.389446474295369e-12	31	Ex_L5-IT_AP003066.1
RAPGEF1	7.19809	0.185788	6.106134977083096e-13	5.692012177211676e-12	31	Ex_L5-IT_AP003066.1
RAB11A	7.19212	0.220254	6.379143311577647e-13	5.941318969756868e-12	31	Ex_L5-IT_AP003066.1
MCU	7.19032	0.221685	6.463787122044089e-13	6.018403824561772e-12	31	Ex_L5-IT_AP003066.1
RASA2	7.19024	0.261255	6.467907549828227e-13	6.020490702758471e-12	31	Ex_L5-IT_AP003066.1
SPRY4-AS1	7.18993	0.328772	6.482408374001746e-13	6.03223589586529e-12	31	Ex_L5-IT_AP003066.1
AMPD3	7.18331	0.443726	6.804407919953942e-13	6.3300355791929254e-12	31	Ex_L5-IT_AP003066.1
HSD17B11	7.18244	0.404814	6.848020501579145e-13	6.36875845718706e-12	31	Ex_L5-IT_AP003066.1
AC093879.1	7.1801	0.269625	6.965985967080375e-13	6.472831334086083e-12	31	Ex_L5-IT_AP003066.1
MFAP3	7.17933	0.254425	7.00540701546591e-13	6.5075742350974866e-12	31	Ex_L5-IT_AP003066.1
AC007040.2	7.17447	0.574408	7.258647295018872e-13	6.735007259922086e-12	31	Ex_L5-IT_AP003066.1
SERBP1	7.16997	0.28315	7.501262878896565e-13	6.958105424926666e-12	31	Ex_L5-IT_AP003066.1
SAP30	7.16968	0.652905	7.517164507593731e-13	6.970837443091043e-12	31	Ex_L5-IT_AP003066.1
CDC42	7.1648	0.198929	7.7898797559717e-13	7.217465514794022e-12	31	Ex_L5-IT_AP003066.1
ZNF670-ZNF695	7.16068	0.999633	8.02748463775005e-13	7.435460546657238e-12	31	Ex_L5-IT_AP003066.1
DKK3	7.15489	0.217316	8.373834690005323e-13	7.749783183939191e-12	31	Ex_L5-IT_AP003066.1
VPS45	7.15489	0.187312	8.374090759011667e-13	7.749783183939191e-12	31	Ex_L5-IT_AP003066.1
ZC3H6	7.14739	0.182723	8.8443826613668e-13	8.18265019022613e-12	31	Ex_L5-IT_AP003066.1
AC020559.1	7.14705	0.357116	8.866303920119717e-13	8.200563259143062e-12	31	Ex_L5-IT_AP003066.1
IFT43	7.14526	0.205571	8.982562973800236e-13	8.305695097188621e-12	31	Ex_L5-IT_AP003066.1
AL157832.3	7.14512	0.446306	8.991874369081995e-13	8.311906027438489e-12	31	Ex_L5-IT_AP003066.1
CLOCK	7.14398	0.204937	9.066809895953986e-13	8.378757492254681e-12	31	Ex_L5-IT_AP003066.1
MAP2K6	7.14374	0.260805	9.082459919088036e-13	8.390799692839145e-12	31	Ex_L5-IT_AP003066.1
BCAS4	7.13526	0.435173	9.66060092542378e-13	8.917199454037813e-12	31	Ex_L5-IT_AP003066.1
ITGB1BP1	7.13102	0.215447	9.962834223184394e-13	9.19087951847408e-12	31	Ex_L5-IT_AP003066.1
PLA2R1	7.11688	0.360783	1.103956946665888e-12	1.0172469546801376e-11	31	Ex_L5-IT_AP003066.1
ANKRD46	7.11522	0.231589	1.11733309017672e-12	1.0289805943136513e-11	31	Ex_L5-IT_AP003066.1
SLC8A2	7.11059	0.264791	1.1555002441261146e-12	1.0635183085767477e-11	31	Ex_L5-IT_AP003066.1
AL583808.2	7.10955	0.795092	1.1642129786839345e-12	1.071229742218684e-11	31	Ex_L5-IT_AP003066.1
AC021504.1	7.10632	2.12248	1.1917383491855577e-12	1.0962418883019259e-11	31	Ex_L5-IT_AP003066.1
RAP1GAP	7.10621	0.22182	1.1927417453813349e-12	1.0968499649906025e-11	31	Ex_L5-IT_AP003066.1
LTA4H	7.09957	0.347626	1.2514700664940464e-12	1.1492074938493193e-11	31	Ex_L5-IT_AP003066.1
KBTBD2	7.09517	0.37222	1.291950970237198e-12	1.1850219620792896e-11	31	Ex_L5-IT_AP003066.1
CLGN	7.09328	0.92077	1.309735467062294e-12	1.2006470566297234e-11	31	Ex_L5-IT_AP003066.1
USP49	7.09189	0.207484	1.3229500862732453e-12	1.2124141251175201e-11	31	Ex_L5-IT_AP003066.1
UCHL5	7.09171	0.227454	1.3246878754308654e-12	1.213659560792951e-11	31	Ex_L5-IT_AP003066.1
ZNF654	7.09055	0.193527	1.3358199892880602e-12	1.223159092220639e-11	31	Ex_L5-IT_AP003066.1
BHLHB9	7.0824	0.271156	1.4167822058930865e-12	1.2965519878494316e-11	31	Ex_L5-IT_AP003066.1
GTF2A1	7.07812	0.22179	1.4611828901225215e-12	1.3364213136350404e-11	31	Ex_L5-IT_AP003066.1
NCOA4	7.07132	0.356597	1.5347218382752054e-12	1.40208021033645e-11	31	Ex_L5-IT_AP003066.1
RAB18	7.06898	0.204223	1.5607597384208204e-12	1.4254612673678639e-11	31	Ex_L5-IT_AP003066.1
RPS7	7.06352	0.457661	1.6233959712737242e-12	1.4822451844867156e-11	31	Ex_L5-IT_AP003066.1
PHACTR2	7.0623	0.295912	1.637652396200523e-12	1.4948360433580784e-11	31	Ex_L5-IT_AP003066.1
TMEM220-AS1	7.06145	1.31367	1.6476940295478547e-12	1.5031454730263018e-11	31	Ex_L5-IT_AP003066.1
RNF168	7.05903	0.259176	1.6766863006622872e-12	1.5282888303533148e-11	31	Ex_L5-IT_AP003066.1
RC3H2	7.05875	0.193438	1.68010867275239e-12	1.5309727464821906e-11	31	Ex_L5-IT_AP003066.1
KSR1	7.05799	0.196774	1.6892609846249348e-12	1.538874969758268e-11	31	Ex_L5-IT_AP003066.1
API5	7.05763	0.229071	1.6936831868992467e-12	1.5424649125942286e-11	31	Ex_L5-IT_AP003066.1
ACVR2B	7.0519	0.31078	1.764866786330663e-12	1.6063797433877304e-11	31	Ex_L5-IT_AP003066.1
AC069437.1	7.04281	0.297415	1.8839449320974186e-12	1.712818152084824e-11	31	Ex_L5-IT_AP003066.1
KDM3B	7.03954	0.201788	1.9288188016216593e-12	1.7521243432139594e-11	31	Ex_L5-IT_AP003066.1
CLU	7.0303	0.242617	2.0608832941446977e-12	1.8710297495353348e-11	31	Ex_L5-IT_AP003066.1
DPYS	7.02619	0.530526	2.122534659180276e-12	1.9253648908685407e-11	31	Ex_L5-IT_AP003066.1
C2CD3	7.01886	0.206779	2.236907967052898e-12	2.0279653185174814e-11	31	Ex_L5-IT_AP003066.1
LRRC40	7.01483	0.211591	2.3022702008419085e-12	2.0860417128046917e-11	31	Ex_L5-IT_AP003066.1
KIAA1324L	7.01174	0.166623	2.3536754869975568e-12	2.1314134801558713e-11	31	Ex_L5-IT_AP003066.1
RPS27	7.00976	0.478596	2.3872373737558864e-12	2.1611952025364465e-11	31	Ex_L5-IT_AP003066.1
ARMCX4	7.00903	0.190273	2.3998214764487776e-12	2.1719740193204064e-11	31	Ex_L5-IT_AP003066.1
FAM204A	6.99657	0.213339	2.623103082383167e-12	2.371376965476137e-11	31	Ex_L5-IT_AP003066.1
ZNF280B	6.99126	0.435701	2.7243216995564515e-12	2.4614930324898236e-11	31	Ex_L5-IT_AP003066.1
PPL	6.98694	0.803139	2.80954177850211e-12	2.5377758399049646e-11	31	Ex_L5-IT_AP003066.1
USP3	6.9867	0.222329	2.8142417048219013e-12	2.541304678150758e-11	31	Ex_L5-IT_AP003066.1
DUBR	6.98617	0.17923	2.8248431840832656e-12	2.550159221607319e-11	31	Ex_L5-IT_AP003066.1
JRKL-AS1	6.9848	4.97198	2.8527226122290607e-12	2.5731525837051488e-11	31	Ex_L5-IT_AP003066.1
KAT6A	6.97797	0.142022	2.9947739841800287e-12	2.7001387317159464e-11	31	Ex_L5-IT_AP003066.1
POLA1	6.97795	0.196648	2.9951911896496374e-12	2.7001387317159464e-11	31	Ex_L5-IT_AP003066.1
RCOR3	6.97687	0.191552	3.0183522576907865e-12	2.7202528265585124e-11	31	Ex_L5-IT_AP003066.1
FNIP2	6.97536	0.20349	3.050839721317569e-12	2.748758544187109e-11	31	Ex_L5-IT_AP003066.1
PLSCR2	6.97475	2.13458	3.064237274467552e-12	2.7600533606034833e-11	31	Ex_L5-IT_AP003066.1
ENTPD4	6.96495	0.235627	3.2851102733633295e-12	2.957337680480127e-11	31	Ex_L5-IT_AP003066.1
MIR193BHG	6.96411	0.836632	3.3048249383952522e-12	2.974249612394536e-11	31	Ex_L5-IT_AP003066.1
LINC01234	6.95802	0.689208	3.4508201510604545e-12	3.1047690766589694e-11	31	Ex_L5-IT_AP003066.1
EXD3	6.95666	0.283128	3.484318455309892e-12	3.134028045751646e-11	31	Ex_L5-IT_AP003066.1
SLU7	6.95452	0.418572	3.5376489635475247e-12	3.180211423768214e-11	31	Ex_L5-IT_AP003066.1
ACTA2	6.95239	0.949942	3.5915540387530456e-12	3.2259545794115175e-11	31	Ex_L5-IT_AP003066.1
SEC62	6.94329	0.20729	3.830811705668101e-12	3.439892831779717e-11	31	Ex_L5-IT_AP003066.1
KIF5C	6.94112	0.212081	3.8900807261927116e-12	3.492134950588072e-11	31	Ex_L5-IT_AP003066.1
CHMP2B	6.94021	0.354051	3.9151181551728714e-12	3.513626626711026e-11	31	Ex_L5-IT_AP003066.1
LMO1	6.93824	1.91901	3.9701484987854666e-12	3.5600220473716084e-11	31	Ex_L5-IT_AP003066.1
CALCOCO1	6.93784	0.272042	3.981474588827637e-12	3.569179192821731e-11	31	Ex_L5-IT_AP003066.1
MTRNR2L12	6.93164	0.296664	4.159810581843219e-12	3.7259203587272826e-11	31	Ex_L5-IT_AP003066.1
FAM85B	6.92919	0.416966	4.2325205568661845e-12	3.789986755769583e-11	31	Ex_L5-IT_AP003066.1
AC243829.1	6.92552	0.765088	4.343905918134875e-12	3.887553120422438e-11	31	Ex_L5-IT_AP003066.1
ANAPC1	6.92401	0.210938	4.3903325357814206e-12	3.925812562486769e-11	31	Ex_L5-IT_AP003066.1
DLG4	6.92256	0.278789	4.435415431677096e-12	3.965018834137904e-11	31	Ex_L5-IT_AP003066.1
NCOR2	6.89712	0.169991	5.306642106390866e-12	4.734600569386159e-11	31	Ex_L5-IT_AP003066.1
CPPED1	6.89641	0.357357	5.333406263679575e-12	4.7571548797892505e-11	31	Ex_L5-IT_AP003066.1
CDH11	6.89311	0.247554	5.458365306268095e-12	4.8659033402204644e-11	31	Ex_L5-IT_AP003066.1
BNIP3L	6.88998	0.205132	5.579961013613181e-12	4.97291713254945e-11	31	Ex_L5-IT_AP003066.1
HCG18	6.88987	0.215129	5.584259023502281e-12	4.9753635943823575e-11	31	Ex_L5-IT_AP003066.1
ATP6V1G1	6.88734	0.332526	5.684702539419481e-12	5.0634468907550946e-11	31	Ex_L5-IT_AP003066.1
MSANTD2	6.88584	0.249735	5.744746524827932e-12	5.1155067790150674e-11	31	Ex_L5-IT_AP003066.1
OMG	6.88231	0.307243	5.8888228629194585e-12	5.242344976523382e-11	31	Ex_L5-IT_AP003066.1
RAPGEF4-AS1	6.87851	0.557913	6.048114005792486e-12	5.382653461988485e-11	31	Ex_L5-IT_AP003066.1
KLHDC2	6.87381	0.270958	6.250738809904854e-12	5.558351949224025e-11	31	Ex_L5-IT_AP003066.1
KCNC4	6.86823	0.507586	6.500395351056842e-12	5.777147479958673e-11	31	Ex_L5-IT_AP003066.1
NBEAL1	6.86563	0.187869	6.619871225608348e-12	5.88169867435568e-11	31	Ex_L5-IT_AP003066.1
BOC	6.86501	0.495329	6.648725189630451e-12	5.905697431399224e-11	31	Ex_L5-IT_AP003066.1
TOP1MT	6.86227	0.702214	6.7773055657198924e-12	6.016572264341913e-11	31	Ex_L5-IT_AP003066.1
BRD1	6.86179	0.257409	6.800148594153697e-12	6.035178969753194e-11	31	Ex_L5-IT_AP003066.1
BAZ1B	6.86114	0.188615	6.831421840819492e-12	6.061255174688887e-11	31	Ex_L5-IT_AP003066.1
CA3	6.86101	0.354457	6.8377037946984565e-12	6.065149276809077e-11	31	Ex_L5-IT_AP003066.1
DNAJB14	6.85929	0.214024	6.920397896284203e-12	6.136801223333782e-11	31	Ex_L5-IT_AP003066.1
AC022893.2	6.85777	1.06575	6.9944682631756074e-12	6.200768364246909e-11	31	Ex_L5-IT_AP003066.1
AL583859.2	6.8551	0.711797	7.126373777510138e-12	6.315958214596053e-11	31	Ex_L5-IT_AP003066.1
RLF	6.84792	0.174564	7.493408479099708e-12	6.637581262423984e-11	31	Ex_L5-IT_AP003066.1
RAC1	6.8476	0.226162	7.509991113954962e-12	6.650431323935959e-11	31	Ex_L5-IT_AP003066.1
NNT-AS1	6.84638	0.272168	7.574445261255808e-12	6.703802533850133e-11	31	Ex_L5-IT_AP003066.1
NECAP1	6.84347	0.342916	7.729813185303913e-12	6.839422387295003e-11	31	Ex_L5-IT_AP003066.1
IREB2	6.84297	0.184778	7.756580530790019e-12	6.861211585477124e-11	31	Ex_L5-IT_AP003066.1
ZNF251	6.83434	0.199231	8.238589743076255e-12	7.283558961876935e-11	31	Ex_L5-IT_AP003066.1
KCNMB3	6.83383	0.680519	8.267960199656912e-12	7.307508326532629e-11	31	Ex_L5-IT_AP003066.1
KLHL13	6.83372	0.461774	8.273794591259128e-12	7.310648232469697e-11	31	Ex_L5-IT_AP003066.1
DHRS7B	6.83306	0.320005	8.312397473363753e-12	7.342732358673871e-11	31	Ex_L5-IT_AP003066.1
DROSHA	6.82846	0.189584	8.583159467734934e-12	7.579819354651586e-11	31	Ex_L5-IT_AP003066.1
AC097534.2	6.82821	0.597014	8.598330499824086e-12	7.591124576573819e-11	31	Ex_L5-IT_AP003066.1
HELZ	6.82263	0.169335	8.93878104268331e-12	7.887347998527418e-11	31	Ex_L5-IT_AP003066.1
FAM200B	6.81675	0.347721	9.312127985552939e-12	8.212256221556031e-11	31	Ex_L5-IT_AP003066.1
RDX	6.8153	0.162307	9.406807156219203e-12	8.291188293758102e-11	31	Ex_L5-IT_AP003066.1
CEP78	6.81432	0.223648	9.471040062460867e-12	8.343212883177996e-11	31	Ex_L5-IT_AP003066.1
MALRD1	6.81251	0.695557	9.591353346718497e-12	8.44687657711693e-11	31	Ex_L5-IT_AP003066.1
RAI1	6.81153	0.239038	9.656684906556125e-12	8.50207550758867e-11	31	Ex_L5-IT_AP003066.1
NUCB2	6.80906	0.220623	9.824069800240441e-12	8.644695751988562e-11	31	Ex_L5-IT_AP003066.1
MFSD14C	6.80701	0.158193	9.96454246971611e-12	8.765897204482e-11	31	Ex_L5-IT_AP003066.1
SNRPD3	6.80667	0.308453	9.988536859752407e-12	8.784593259665313e-11	31	Ex_L5-IT_AP003066.1
C6orf89	6.80642	0.19278	1.0005921736031253e-11	8.797467796396963e-11	31	Ex_L5-IT_AP003066.1
CLVS1	6.80103	0.204746	1.0387604081311504e-11	9.120538425901323e-11	31	Ex_L5-IT_AP003066.1
GK5	6.78999	0.210016	1.1214094433932305e-11	9.840820913962123e-11	31	Ex_L5-IT_AP003066.1
BICDL1	6.78888	0.237566	1.1300829441433805e-11	9.914218906738709e-11	31	Ex_L5-IT_AP003066.1
AMN1	6.7865	0.203261	1.148883296005348e-11	1.0076395269837214e-10	31	Ex_L5-IT_AP003066.1
WDR70	6.78037	0.185118	1.1987190240615149e-11	1.0496244550944759e-10	31	Ex_L5-IT_AP003066.1
EBPL	6.77785	0.539655	1.219817991574535e-11	1.0678073396736756e-10	31	Ex_L5-IT_AP003066.1
DAGLA	6.77733	0.58828	1.2241570225765584e-11	1.071312943084686e-10	31	Ex_L5-IT_AP003066.1
SGCE	6.77352	0.190589	1.256861732946579e-11	1.0996338902751351e-10	31	Ex_L5-IT_AP003066.1
SUGT1	6.77268	0.193947	1.2641785988686495e-11	1.1057335006593684e-10	31	Ex_L5-IT_AP003066.1
OAZ1	6.7726	0.261914	1.2649094507062094e-11	1.1060707939731507e-10	31	Ex_L5-IT_AP003066.1
DMKN	6.7704	1.2361	1.2842712939615903e-11	1.12269489733248e-10	31	Ex_L5-IT_AP003066.1
KIAA1549	6.76954	0.231271	1.2919247397873014e-11	1.1290773796520827e-10	31	Ex_L5-IT_AP003066.1
PALM2-AKAP2	6.76864	0.193939	1.2999843012765412e-11	1.135811208851898e-10	31	Ex_L5-IT_AP003066.1
YPEL2	6.76794	0.140578	1.3063277017747754e-11	1.1410423456151044e-10	31	Ex_L5-IT_AP003066.1
ARMCX3	6.76381	0.306286	1.3440819054049198e-11	1.1733798410699788e-10	31	Ex_L5-IT_AP003066.1
LINC00240	6.76373	0.567855	1.3448103582417882e-11	1.1736959702454004e-10	31	Ex_L5-IT_AP003066.1
VPS35	6.76163	0.226575	1.3644731941425176e-11	1.1905325889741864e-10	31	Ex_L5-IT_AP003066.1
SHLD2	6.76121	0.234706	1.3684640729347696e-11	1.1936896387900105e-10	31	Ex_L5-IT_AP003066.1
AC025034.1	6.76033	0.42615	1.3767517932876356e-11	1.2002653253100015e-10	31	Ex_L5-IT_AP003066.1
RPS11	6.75273	0.558541	1.4508560116510702e-11	1.2645259999262415e-10	31	Ex_L5-IT_AP003066.1
SOAT1	6.75259	0.417082	1.452260128387601e-11	1.2654055548928568e-10	31	Ex_L5-IT_AP003066.1
PRPF39	6.74115	0.202745	1.5713393376458143e-11	1.3680473108378872e-10	31	Ex_L5-IT_AP003066.1
ZBED5	6.7238	0.178388	1.7704870224591664e-11	1.5401746867382362e-10	31	Ex_L5-IT_AP003066.1
PIK3C2B	6.72171	0.176414	1.7960631032589415e-11	1.5619996136078507e-10	31	Ex_L5-IT_AP003066.1
MXD4	6.71748	0.465649	1.8489121549171437e-11	1.6075250076361021e-10	31	Ex_L5-IT_AP003066.1
KDM2A	6.71737	0.145442	1.8503927266448943e-11	1.6083758157616868e-10	31	Ex_L5-IT_AP003066.1
CRISPLD1	6.71628	0.494909	1.8642588873870368e-11	1.619988893219237e-10	31	Ex_L5-IT_AP003066.1
ASH2L	6.715	0.323055	1.8806518615483998e-11	1.6337908078131556e-10	31	Ex_L5-IT_AP003066.1
ARHGAP44	6.71405	0.304009	1.8930008182890342e-11	1.6436274584596849e-10	31	Ex_L5-IT_AP003066.1
COX6C	6.71096	0.300055	1.9334247972215885e-11	1.6782713919854368e-10	31	Ex_L5-IT_AP003066.1
ZNF488	6.70284	1.3183	2.044063363873113e-11	1.7709504087379844e-10	31	Ex_L5-IT_AP003066.1
PTPRE	6.69462	0.172656	2.162388361565433e-11	1.8724529923295922e-10	31	Ex_L5-IT_AP003066.1
MAP2K1	6.69189	0.200215	2.2030057496785516e-11	1.9065937659089982e-10	31	Ex_L5-IT_AP003066.1
RPL10	6.68887	0.441149	2.248963111838444e-11	1.9453166614522654e-10	31	Ex_L5-IT_AP003066.1
AC008591.1	6.68784	0.317143	2.264876785999876e-11	1.958024483179979e-10	31	Ex_L5-IT_AP003066.1
SLC36A1	6.68592	0.235271	2.294840623432555e-11	1.9833935455666478e-10	31	Ex_L5-IT_AP003066.1
NNMT	6.68508	0.967533	2.3079602542705968e-11	1.994194676013367e-10	31	Ex_L5-IT_AP003066.1
SMC1A	6.68367	0.352396	2.3302417617729003e-11	2.0129041737784296e-10	31	Ex_L5-IT_AP003066.1
PDIK1L	6.68348	0.514715	2.3333928293983674e-11	2.0150828264445901e-10	31	Ex_L5-IT_AP003066.1
C12orf42	6.68343	0.702073	2.3342072441173982e-11	2.015242950532938e-10	31	Ex_L5-IT_AP003066.1
ENTPD1-AS1	6.68111	0.181353	2.371454599917414e-11	2.0462977087733377e-10	31	Ex_L5-IT_AP003066.1
KDM5C	6.67854	0.323857	2.413260503420111e-11	2.0812504244704426e-10	31	Ex_L5-IT_AP003066.1
DEPP1	6.67722	1.51199	2.4352046512928982e-11	2.0984809527373094e-10	31	Ex_L5-IT_AP003066.1
NAA15	6.67607	0.163394	2.4543491015234087e-11	2.1144095419120328e-10	31	Ex_L5-IT_AP003066.1
APBB1	6.67273	0.226403	2.51088316955309e-11	2.162531878207297e-10	31	Ex_L5-IT_AP003066.1
MROH8	6.67214	0.484829	2.5209865298884947e-11	2.1706500250227756e-10	31	Ex_L5-IT_AP003066.1
PDPK1	6.67131	0.236979	2.535297981201322e-11	2.1823861370152917e-10	31	Ex_L5-IT_AP003066.1
HMGXB4	6.66959	0.277034	2.5651698209390527e-11	2.2075067390025867e-10	31	Ex_L5-IT_AP003066.1
CCAR1	6.66654	0.166738	2.6190968704517058e-11	2.2533094691837324e-10	31	Ex_L5-IT_AP003066.1
KIF5A	6.65864	0.216695	2.7637076692726927e-11	2.375809766992965e-10	31	Ex_L5-IT_AP003066.1
ADRA2A	6.65152	1.42011	2.900820705547199e-11	2.493009511400931e-10	31	Ex_L5-IT_AP003066.1
BACH2	6.65053	0.154861	2.9204132752391065e-11	2.5091746024506767e-10	31	Ex_L5-IT_AP003066.1
STK24	6.64981	0.208364	2.9347248419291114e-11	2.520794885001791e-10	31	Ex_L5-IT_AP003066.1
POC1B-AS1	6.64866	0.359235	2.95777998467362e-11	2.539917258883895e-10	31	Ex_L5-IT_AP003066.1
SPEN	6.64731	0.147569	2.985016200233128e-11	2.562618811341618e-10	31	Ex_L5-IT_AP003066.1
LINC01508	6.6427	2.17124	3.079882448416372e-11	2.641937182458156e-10	31	Ex_L5-IT_AP003066.1
CIZ1	6.64214	0.366548	3.091634929960664e-11	2.6513086595559344e-10	31	Ex_L5-IT_AP003066.1
FAM219A	6.63743	0.183769	3.1919972199738535e-11	2.735180500955932e-10	31	Ex_L5-IT_AP003066.1
YWHAE	6.63617	0.180653	3.2192932627967e-11	2.757832536009184e-10	31	Ex_L5-IT_AP003066.1
FLG-AS1	6.63459	0.341661	3.254034601243033e-11	2.786848826228964e-10	31	Ex_L5-IT_AP003066.1
SEPT3	6.6342	0.237821	3.262620758614213e-11	2.7934555447685936e-10	31	Ex_L5-IT_AP003066.1
ELK1	6.63152	0.401279	3.322364797951651e-11	2.842329659855085e-10	31	Ex_L5-IT_AP003066.1
ERMP1	6.62922	0.251207	3.3745666477751926e-11	2.886218388362771e-10	31	Ex_L5-IT_AP003066.1
INTS7	6.62563	0.264039	3.457636813264317e-11	2.9556890571018e-10	31	Ex_L5-IT_AP003066.1
RORA-AS1	6.62489	0.374963	3.4751450273123955e-11	2.968651233074039e-10	31	Ex_L5-IT_AP003066.1
FAM98A	6.62487	0.3037	3.4755800041389304e-11	2.968651233074039e-10	31	Ex_L5-IT_AP003066.1
XRN1	6.62238	0.177864	3.534574357337595e-11	3.0182363495399574e-10	31	Ex_L5-IT_AP003066.1
KIN	6.62169	0.291977	3.5512464339651574e-11	3.0316649213378547e-10	31	Ex_L5-IT_AP003066.1
PAN3	6.61846	0.15444	3.629496586433021e-11	3.095167450964269e-10	31	Ex_L5-IT_AP003066.1
ANAPC5	6.61824	0.157674	3.635061330986694e-11	3.0990880783257766e-10	31	Ex_L5-IT_AP003066.1
VPS4B	6.6167	0.217623	3.673025623981589e-11	3.1297890416687803e-10	31	Ex_L5-IT_AP003066.1
TCEAL7	6.61355	0.485879	3.752024261363298e-11	3.195404181547546e-10	31	Ex_L5-IT_AP003066.1
CDKN1B	6.61322	0.527258	3.760393601341254e-11	3.2016808555241147e-10	31	Ex_L5-IT_AP003066.1
DEAF1	6.61299	0.21414	3.7663444679127755e-11	3.2058956006232044e-10	31	Ex_L5-IT_AP003066.1
FBXW7	6.60405	0.334058	4.000827405824665e-11	3.4009686721999585e-10	31	Ex_L5-IT_AP003066.1
ZNF573	6.60199	0.249933	4.056862004741772e-11	3.4476870496000433e-10	31	Ex_L5-IT_AP003066.1
ANGPT1	6.59405	0.504895	4.279795479269715e-11	3.6342530442704056e-10	31	Ex_L5-IT_AP003066.1
PLEKHA8	6.5935	0.221613	4.295804880760579e-11	3.646881096308643e-10	31	Ex_L5-IT_AP003066.1
CDKL5	6.5927	0.274985	4.318943136738978e-11	3.664582075158371e-10	31	Ex_L5-IT_AP003066.1
HINT3	6.58975	0.253254	4.405782483394255e-11	3.7372746885218036e-10	31	Ex_L5-IT_AP003066.1
COX11	6.58186	0.26964	4.6460587467842514e-11	3.9379649785243554e-10	31	Ex_L5-IT_AP003066.1
HM13	6.57899	0.211488	4.736465387612674e-11	4.013531196871792e-10	31	Ex_L5-IT_AP003066.1
RAB40C	6.57795	0.266133	4.7696498945296784e-11	4.040582045765108e-10	31	Ex_L5-IT_AP003066.1
MADD	6.57525	0.214871	4.857292944425436e-11	4.1126535054557755e-10	31	Ex_L5-IT_AP003066.1
RALY	6.57501	0.296451	4.8648865163511834e-11	4.1179946921367387e-10	31	Ex_L5-IT_AP003066.1
CACNG8	6.5724	0.212573	4.9510358526002916e-11	4.1883155632271566e-10	31	Ex_L5-IT_AP003066.1
HNRNPA1	6.57204	0.337888	4.963018602000625e-11	4.1966258376747965e-10	31	Ex_L5-IT_AP003066.1
ZNF507	6.56946	0.201229	5.049934632875848e-11	4.2678674677580924e-10	31	Ex_L5-IT_AP003066.1
MTIF3	6.56372	0.326347	5.248331433524518e-11	4.43436948308787e-10	31	Ex_L5-IT_AP003066.1
PCBP3	6.56208	0.281335	5.306109335690596e-11	4.4820046666541263e-10	31	Ex_L5-IT_AP003066.1
BRD3	6.56152	0.438901	5.3262761858458156e-11	4.4978535244679516e-10	31	Ex_L5-IT_AP003066.1
RAB6A	6.55873	0.187085	5.4268722566723044e-11	4.5803888364468907e-10	31	Ex_L5-IT_AP003066.1
LINC02253	6.55684	0.730926	5.495922089584181e-11	4.637446611224324e-10	31	Ex_L5-IT_AP003066.1
HIPK1	6.55208	0.218451	5.6740848962638134e-11	4.785259436467395e-10	31	Ex_L5-IT_AP003066.1
LARS2	6.55203	0.204657	5.6761106442845376e-11	4.785708129795587e-10	31	Ex_L5-IT_AP003066.1
ESF1	6.55116	0.211966	5.709230849449412e-11	4.811100662427925e-10	31	Ex_L5-IT_AP003066.1
WDR59	6.54681	0.152191	5.878067187606711e-11	4.952074536516735e-10	31	Ex_L5-IT_AP003066.1
CEND1	6.54272	0.401493	6.041126941305091e-11	5.086771775886303e-10	31	Ex_L5-IT_AP003066.1
PGK1	6.53525	0.253632	6.35044370592639e-11	5.345818862169616e-10	31	Ex_L5-IT_AP003066.1
LIMK1	6.53387	0.459427	6.409150465549149e-11	5.393821165372451e-10	31	Ex_L5-IT_AP003066.1
AKAP11	6.53345	0.204938	6.42734269923963e-11	5.407710943827167e-10	31	Ex_L5-IT_AP003066.1
HNRNPUL1	6.52239	0.291808	6.919405762194233e-11	5.817130443845212e-10	31	Ex_L5-IT_AP003066.1
NUDCD2	6.52009	0.420133	7.026382012522662e-11	5.905515563987764e-10	31	Ex_L5-IT_AP003066.1
MNAT1	6.51904	0.229133	7.075985015135221e-11	5.945646050351884e-10	31	Ex_L5-IT_AP003066.1
PMPCB	6.50671	0.209869	7.681436266472688e-11	6.440867221709459e-10	31	Ex_L5-IT_AP003066.1
MUT	6.50184	0.316227	7.934231115507153e-11	6.645877927051861e-10	31	Ex_L5-IT_AP003066.1
HOOK2	6.4991	0.258591	8.080253048664455e-11	6.763233913902532e-10	31	Ex_L5-IT_AP003066.1
ZMIZ1-AS1	6.49749	0.403051	8.167098614606881e-11	6.832001893299996e-10	31	Ex_L5-IT_AP003066.1
TBCK	6.49366	0.185705	8.377638346942107e-11	7.006294831576043e-10	31	Ex_L5-IT_AP003066.1
RAN	6.48988	0.370208	8.590540465844536e-11	7.182471972473724e-10	31	Ex_L5-IT_AP003066.1
MANBA	6.48924	0.19269	8.62690985363474e-11	7.210998298998262e-10	31	Ex_L5-IT_AP003066.1
UBE2D4	6.48756	0.522334	8.723586274249149e-11	7.289905598348161e-10	31	Ex_L5-IT_AP003066.1
FOXK1	6.48588	0.175541	8.82151265082413e-11	7.365974558763468e-10	31	Ex_L5-IT_AP003066.1
WDSUB1	6.48579	0.18661	8.826987438407976e-11	7.368625600290598e-10	31	Ex_L5-IT_AP003066.1
ZNF518A	6.4812	0.163784	9.099510383185358e-11	7.592167009554054e-10	31	Ex_L5-IT_AP003066.1
GDAP1L1	6.47663	0.350657	9.379645857556046e-11	7.817754256769984e-10	31	Ex_L5-IT_AP003066.1
MSL2	6.47619	0.205018	9.406607532151954e-11	7.838187222954914e-10	31	Ex_L5-IT_AP003066.1
STAT4	6.47323	0.278387	9.592823455645262e-11	7.991275889116447e-10	31	Ex_L5-IT_AP003066.1
MRPL3	6.47082	0.208929	9.747116669836763e-11	8.113480669911667e-10	31	Ex_L5-IT_AP003066.1
RPL39	6.47028	0.578163	9.782028275501418e-11	8.140426075812726e-10	31	Ex_L5-IT_AP003066.1
MIPOL1	6.46776	0.223692	9.94638812208039e-11	8.275053987102924e-10	31	Ex_L5-IT_AP003066.1
SFTPD	6.46608	1.05733	1.0057506277549032e-10	8.363157114622203e-10	31	Ex_L5-IT_AP003066.1
CEP57	6.46581	0.173839	1.0075795008547042e-10	8.376190873867116e-10	31	Ex_L5-IT_AP003066.1
AVL9	6.45765	0.171528	1.0633914207103897e-10	8.835580323687805e-10	31	Ex_L5-IT_AP003066.1
FAM163B	6.45511	0.933323	1.0813937243268091e-10	8.982829539462442e-10	31	Ex_L5-IT_AP003066.1
CCDC88B	6.44842	1.57468	1.1302505386576462e-10	9.386235616395108e-10	31	Ex_L5-IT_AP003066.1
TIAL1	6.44834	0.164795	1.13081482268687e-10	9.388488236347404e-10	31	Ex_L5-IT_AP003066.1
TARDBP	6.44806	0.245667	1.1329342123123831e-10	9.403647468465399e-10	31	Ex_L5-IT_AP003066.1
ZNF765	6.44313	0.675614	1.1703831492371966e-10	9.706939093556961e-10	31	Ex_L5-IT_AP003066.1
C1RL-AS1	6.44189	1.60821	1.1799283048055827e-10	9.783572194012957e-10	31	Ex_L5-IT_AP003066.1
FBXO22	6.44181	0.20311	1.180539786750868e-10	9.786109761374142e-10	31	Ex_L5-IT_AP003066.1
NCBP3	6.44102	0.210449	1.1867263395329495e-10	9.834848730547379e-10	31	Ex_L5-IT_AP003066.1
DSC1	6.43861	2.77544	1.2056951342237308e-10	9.9894663577435e-10	31	Ex_L5-IT_AP003066.1
SARAF	6.43781	0.201126	1.2121060045276067e-10	1.0039985594379521e-09	31	Ex_L5-IT_AP003066.1
SF3B3	6.43741	0.224847	1.2152866155476286e-10	1.0063729096802912e-09	31	Ex_L5-IT_AP003066.1
ZNF534	6.43427	0.590714	1.2406664633785006e-10	1.0271243622786506e-09	31	Ex_L5-IT_AP003066.1
MT-ND1	6.43386	0.247309	1.2439991811788918e-10	1.0296174054712094e-09	31	Ex_L5-IT_AP003066.1
IRGQ	6.43338	0.466157	1.247993913456902e-10	1.0326569471396095e-09	31	Ex_L5-IT_AP003066.1
APMAP	6.4319	0.314103	1.260222263631198e-10	1.04223699288797e-09	31	Ex_L5-IT_AP003066.1
RPL21	6.42899	0.399008	1.2845848844009852e-10	1.0618373351734562e-09	31	Ex_L5-IT_AP003066.1
NRK	6.42175	2.68055	1.347202575236931e-10	1.11302277741145e-09	31	Ex_L5-IT_AP003066.1
AC246817.2	6.41788	0.964801	1.3818130646418892e-10	1.1413227320974861e-09	31	Ex_L5-IT_AP003066.1
ACTB	6.4177	0.223542	1.3834522320876075e-10	1.1423821150478056e-09	31	Ex_L5-IT_AP003066.1
UBE4A	6.4162	0.188266	1.3972026917881298e-10	1.15314211855229e-09	31	Ex_L5-IT_AP003066.1
AC115622.1	6.41384	0.534983	1.4190055994907975e-10	1.1705334810011757e-09	31	Ex_L5-IT_AP003066.1
IVNS1ABP	6.41344	0.2254	1.4227405024106984e-10	1.1733123026186967e-09	31	Ex_L5-IT_AP003066.1
CCT8	6.41301	0.260326	1.4267089993123633e-10	1.1762822858715596e-09	31	Ex_L5-IT_AP003066.1
MCTS1	6.4092	0.277002	1.462815843572121e-10	1.205430987968292e-09	31	Ex_L5-IT_AP003066.1
GMFB	6.39749	0.292373	1.5795104626827567e-10	1.3005894555099677e-09	31	Ex_L5-IT_AP003066.1
TERF2IP	6.39651	0.180223	1.5897319151927042e-10	1.3086695999706848e-09	31	Ex_L5-IT_AP003066.1
PSMC6	6.3952	0.221503	1.6033290563780955e-10	1.3195237512791626e-09	31	Ex_L5-IT_AP003066.1
EYA3	6.39344	0.17693	1.621898158299142e-10	1.33446315084094e-09	31	Ex_L5-IT_AP003066.1
GAS8	6.39074	0.318442	1.650840790770975e-10	1.3579278073301993e-09	31	Ex_L5-IT_AP003066.1
GPR12	6.38967	0.61176	1.662426530449515e-10	1.3671068688160166e-09	31	Ex_L5-IT_AP003066.1
PRKCZ	6.38346	0.177542	1.7313206924767995e-10	1.4230319052402303e-09	31	Ex_L5-IT_AP003066.1
POT1	6.38323	0.193975	1.733946370878855e-10	1.4248245133774722e-09	31	Ex_L5-IT_AP003066.1
LUZP1	6.38167	0.199068	1.7516779783768693e-10	1.4390259166465773e-09	31	Ex_L5-IT_AP003066.1
LINC01563	6.37762	0.787185	1.7986170673409785e-10	1.4772082086782264e-09	31	Ex_L5-IT_AP003066.1
DYSF	6.37293	0.19334	1.8545268550031594e-10	1.5227366967566945e-09	31	Ex_L5-IT_AP003066.1
RPS25	6.37091	0.433959	1.8791004498284099e-10	1.5425185578286556e-09	31	Ex_L5-IT_AP003066.1
XIST	6.36846	0.144531	1.9093372246113168e-10	1.5669378929129604e-09	31	Ex_L5-IT_AP003066.1
AC109349.1	6.36393	3.66517	1.966592754149099e-10	1.6130994687706856e-09	31	Ex_L5-IT_AP003066.1
MED10	6.35855	0.369208	2.0367337394886595e-10	1.670205074980219e-09	31	Ex_L5-IT_AP003066.1
MGA	6.35357	0.154961	2.1037758988110338e-10	1.723858721790453e-09	31	Ex_L5-IT_AP003066.1
AMBRA1	6.35045	0.152287	2.1468303250025805e-10	1.7582386703158916e-09	31	Ex_L5-IT_AP003066.1
CD163L1	6.34934	0.686621	2.1623997199870353e-10	1.7705373020358964e-09	31	Ex_L5-IT_AP003066.1
FIG4	6.34544	0.191526	2.2178835853134144e-10	1.81503888096696e-09	31	Ex_L5-IT_AP003066.1
CDC27	6.34319	0.194275	2.2505896555916793e-10	1.8408639769083946e-09	31	Ex_L5-IT_AP003066.1
SCHLAP1	6.3431	0.430529	2.2519274620493934e-10	1.8414881050689258e-09	31	Ex_L5-IT_AP003066.1
PPP3CC	6.34297	0.171967	2.2537912365877646e-10	1.8425419093910536e-09	31	Ex_L5-IT_AP003066.1
UBQLN1	6.34234	0.192243	2.2630642441421552e-10	1.8496509009711865e-09	31	Ex_L5-IT_AP003066.1
SLC30A5	6.34191	0.274171	2.2692890701590734e-10	1.8537927720251542e-09	31	Ex_L5-IT_AP003066.1
DNAJC6	6.34178	0.145229	2.2711966613462213e-10	1.8548781502133974e-09	31	Ex_L5-IT_AP003066.1
WRN	6.34056	0.177227	2.2893289628259485e-10	1.869210260957711e-09	31	Ex_L5-IT_AP003066.1
PPFIBP2	6.3292	0.323782	2.4644028540857574e-10	2.0090840468715925e-09	31	Ex_L5-IT_AP003066.1
USP48	6.32492	0.162358	2.5335801814745117e-10	2.0644296905966906e-09	31	Ex_L5-IT_AP003066.1
MARCH6	6.32076	0.172439	2.602725974824914e-10	2.1186162984607574e-09	31	Ex_L5-IT_AP003066.1
BAG4	6.32064	0.215545	2.6048597374858777e-10	2.1198146083136914e-09	31	Ex_L5-IT_AP003066.1
AC107204.1	6.31425	0.270279	2.7146729540531234e-10	2.2086187601551047e-09	31	Ex_L5-IT_AP003066.1
MAGED1	6.31401	0.189935	2.718957555326993e-10	2.2115430595359616e-09	31	Ex_L5-IT_AP003066.1
RBKS	6.31308	0.437023	2.7352828698141505e-10	2.224257052435928e-09	31	Ex_L5-IT_AP003066.1
KIF3A	6.31282	0.208527	2.739978953497397e-10	2.2275104209871376e-09	31	Ex_L5-IT_AP003066.1
FBXL17	6.30729	0.217932	2.8396061440034076e-10	2.3079183472279345e-09	31	Ex_L5-IT_AP003066.1
PIK3CA	6.30591	0.196193	2.8651000386407526e-10	2.3280481901600574e-09	31	Ex_L5-IT_AP003066.1
HUNK	6.29944	0.28277	2.987294833933832e-10	2.4254926301167268e-09	31	Ex_L5-IT_AP003066.1
LINC02263	6.29883	1.34498	2.998991024211064e-10	2.434372268170719e-09	31	Ex_L5-IT_AP003066.1
AC099669.1	6.29572	0.306377	3.059717939630995e-10	2.4824082822952e-09	31	Ex_L5-IT_AP003066.1
IFFO2	6.2954	0.575997	3.0661701278535565e-10	2.487013284210129e-09	31	Ex_L5-IT_AP003066.1
FAM66D	6.29381	0.249176	3.0975946530065246e-10	2.5105953728225663e-09	31	Ex_L5-IT_AP003066.1
RAD54L2	6.29231	0.187069	3.127783120752367e-10	2.5337811227758555e-09	31	Ex_L5-IT_AP003066.1
SPEF2	6.29039	0.216948	3.166650228796471e-10	2.5646184701822583e-09	31	Ex_L5-IT_AP003066.1
AC117513.1	6.2871	1.76457	3.2345958415077435e-10	2.6189844873911194e-09	31	Ex_L5-IT_AP003066.1
COL13A1	6.28641	2.36395	3.248945553686845e-10	2.629274225677515e-09	31	Ex_L5-IT_AP003066.1
RNF114	6.28574	0.290933	3.2629755559033747e-10	2.639294971865393e-09	31	Ex_L5-IT_AP003066.1
RCBTB1	6.27725	0.258115	3.4462253083416837e-10	2.784706498208303e-09	31	Ex_L5-IT_AP003066.1
YOD1	6.27595	0.519562	3.475073027771911e-10	2.8073087427328357e-09	31	Ex_L5-IT_AP003066.1
CMAS	6.27186	0.223626	3.567699744490551e-10	2.8806837730275394e-09	31	Ex_L5-IT_AP003066.1
GPATCH2L	6.27076	0.165756	3.5928972896802244e-10	2.9002982177894863e-09	31	Ex_L5-IT_AP003066.1
CORO2A	6.2683	0.594171	3.65016314990578e-10	2.9457827999957506e-09	31	Ex_L5-IT_AP003066.1
CNOT8	6.26555	0.375627	3.715159453889191e-10	2.9959726590273293e-09	31	Ex_L5-IT_AP003066.1
EPC2	6.26476	0.146612	3.7340507802299295e-10	3.010449243779233e-09	31	Ex_L5-IT_AP003066.1
GPRASP1	6.25489	0.203055	3.9780130266516214e-10	3.2039104917267795e-09	31	Ex_L5-IT_AP003066.1
PRDM2	6.24636	0.183785	4.201166027831187e-10	3.3802400393190203e-09	31	Ex_L5-IT_AP003066.1
FBXO41	6.24599	0.29125	4.2113235038906853e-10	3.3875619819521384e-09	31	Ex_L5-IT_AP003066.1
GNB1	6.24087	0.168533	4.3515465025002126e-10	3.497721986793886e-09	31	Ex_L5-IT_AP003066.1
RADIL	6.23297	0.816397	4.5766626660604074e-10	3.6749798285190323e-09	31	Ex_L5-IT_AP003066.1
CKAP5	6.23255	0.179311	4.589061894531474e-10	3.68401287995224e-09	31	Ex_L5-IT_AP003066.1
REEP1	6.22996	0.188853	4.66540239649705e-10	3.744359403340906e-09	31	Ex_L5-IT_AP003066.1
SATL1	6.22972	0.519843	4.672750693287102e-10	3.749317792692848e-09	31	Ex_L5-IT_AP003066.1
RPP14	6.22957	0.480437	4.677178079104937e-10	3.750991451225108e-09	31	Ex_L5-IT_AP003066.1
CCDC180	6.2294	0.269195	4.682268830574241e-10	3.754134410980182e-09	31	Ex_L5-IT_AP003066.1
LURAP1L-AS1	6.21537	0.414356	5.120274106114216e-10	4.103263183736703e-09	31	Ex_L5-IT_AP003066.1
RAB26	6.20422	0.39069	5.496748138876598e-10	4.3972612639567366e-09	31	Ex_L5-IT_AP003066.1
NEMF	6.203	0.150015	5.5395331188424e-10	4.43038196691442e-09	31	Ex_L5-IT_AP003066.1
ZNF770	6.19904	0.235426	5.680804233293244e-10	4.541099970820414e-09	31	Ex_L5-IT_AP003066.1
CRYL1	6.19818	0.173984	5.712113859567722e-10	4.564989173027944e-09	31	Ex_L5-IT_AP003066.1
USP13	6.19535	0.208482	5.815678521659151e-10	4.645438148976254e-09	31	Ex_L5-IT_AP003066.1
PRRT2	6.19133	0.266715	5.965667438604158e-10	4.764058301730774e-09	31	Ex_L5-IT_AP003066.1
NUDCD1	6.19084	0.256754	5.984545926096631e-10	4.7779433572442054e-09	31	Ex_L5-IT_AP003066.1
MSH6	6.18966	0.319746	6.029575401492194e-10	4.812694725670364e-09	31	Ex_L5-IT_AP003066.1
PHF3	6.18711	0.154519	6.127542780183438e-10	4.889672307205409e-09	31	Ex_L5-IT_AP003066.1
DDX24	6.18365	0.176727	6.263735981309463e-10	4.997107497638792e-09	31	Ex_L5-IT_AP003066.1
AC010615.4	6.17708	0.201761	6.529735493738941e-10	5.202052957751965e-09	31	Ex_L5-IT_AP003066.1
TMEM242	6.17707	0.295592	6.530371421105029e-10	5.202052957751965e-09	31	Ex_L5-IT_AP003066.1
AF279873.3	6.16763	0.46327	6.932273765967352e-10	5.516719304218281e-09	31	Ex_L5-IT_AP003066.1
SAMD12-AS1	6.16122	0.776991	7.21887650931577e-10	5.739096389130718e-09	31	Ex_L5-IT_AP003066.1
NRDC	6.16046	0.150027	7.253561476279419e-10	5.765240787360861e-09	31	Ex_L5-IT_AP003066.1
PRRG3	6.15876	0.41661	7.331707259147199e-10	5.824462407037369e-09	31	Ex_L5-IT_AP003066.1
LINC00620	6.15044	0.87587	7.726968914065082e-10	6.13542396623869e-09	31	Ex_L5-IT_AP003066.1
TIMP2	6.14998	0.186175	7.749156291660236e-10	6.151516809427708e-09	31	Ex_L5-IT_AP003066.1
ACYP2	6.14093	0.156076	8.204142416744076e-10	6.504640408068879e-09	31	Ex_L5-IT_AP003066.1
PTCHD1-AS	6.13993	0.252234	8.255685455542199e-10	6.543886845871265e-09	31	Ex_L5-IT_AP003066.1
PNMA3	6.13555	0.411095	8.486623450911365e-10	6.718629324036303e-09	31	Ex_L5-IT_AP003066.1
PAPOLG	6.13451	0.225812	8.542442279347051e-10	6.759479085897757e-09	31	Ex_L5-IT_AP003066.1
ALDH7A1	6.13232	0.216306	8.660586150385199e-10	6.849580836143949e-09	31	Ex_L5-IT_AP003066.1
NUPL2	6.12836	0.245467	8.878795631073646e-10	7.018695613717458e-09	31	Ex_L5-IT_AP003066.1
SRP9	6.12434	0.271863	9.105774656686056e-10	7.1963471688595105e-09	31	Ex_L5-IT_AP003066.1
AC019205.1	6.12354	0.257028	9.151828678746957e-10	7.230960272216368e-09	31	Ex_L5-IT_AP003066.1
BBIP1	6.1224	0.210119	9.217635501032465e-10	7.279364649188542e-09	31	Ex_L5-IT_AP003066.1
C4orf33	6.12037	0.477661	9.336069056972705e-10	7.3692613086067624e-09	31	Ex_L5-IT_AP003066.1
VSTM5	6.12013	0.602153	9.350134993892933e-10	7.3785461839737854e-09	31	Ex_L5-IT_AP003066.1
SLC2A9	6.11701	0.580582	9.534511861307003e-10	7.520340362491755e-09	31	Ex_L5-IT_AP003066.1
GLS	6.10712	0.265689	1.014476619105022e-09	7.98791260739882e-09	31	Ex_L5-IT_AP003066.1
DPY30	6.10438	0.285528	1.0320164240175404e-09	8.124023147198522e-09	31	Ex_L5-IT_AP003066.1
SEZ6L2	6.10425	0.267932	1.032828802153834e-09	8.1284210248604e-09	31	Ex_L5-IT_AP003066.1
CBX7	6.10338	0.305003	1.038485466637325e-09	8.170932187031741e-09	31	Ex_L5-IT_AP003066.1
ARSG	6.10045	0.346033	1.0576957460970617e-09	8.317995583996996e-09	31	Ex_L5-IT_AP003066.1
AC104036.1	6.09827	4.63902	1.0722105819505598e-09	8.430074806162941e-09	31	Ex_L5-IT_AP003066.1
FEZF2	6.09802	0.954221	1.0738903513887815e-09	8.441210247336891e-09	31	Ex_L5-IT_AP003066.1
KPNB1	6.09591	0.17491	1.0881777640148018e-09	8.551417066782004e-09	31	Ex_L5-IT_AP003066.1
HMGB1	6.09494	0.147265	1.094794142340556e-09	8.601301992753574e-09	31	Ex_L5-IT_AP003066.1
PUM1	6.09433	0.159385	1.0989688900166396e-09	8.631984375396695e-09	31	Ex_L5-IT_AP003066.1
CAMKV	6.09243	0.337424	1.1120765314938113e-09	8.732799017777015e-09	31	Ex_L5-IT_AP003066.1
SLC39A6	6.09079	0.379727	1.1235663742287475e-09	8.82086328446823e-09	31	Ex_L5-IT_AP003066.1
TADA2A	6.09048	0.24379	1.1257090533214635e-09	8.835519931250948e-09	31	Ex_L5-IT_AP003066.1
SSBP1	6.08991	0.183661	1.1297684292108262e-09	8.863038859815295e-09	31	Ex_L5-IT_AP003066.1
ATP5MG	6.08973	0.213173	1.1310080101834588e-09	8.870591343517219e-09	31	Ex_L5-IT_AP003066.1
AL391811.1	6.08794	1.73903	1.1437521298974098e-09	8.96834911644227e-09	31	Ex_L5-IT_AP003066.1
VAV1	6.08679	1.74297	1.1519406954135208e-09	9.030346939161682e-09	31	Ex_L5-IT_AP003066.1
PSMG2	6.0848	0.204421	1.166336606984185e-09	9.140963442066122e-09	31	Ex_L5-IT_AP003066.1
COPG2	6.08355	0.188774	1.1754916216921301e-09	9.210461253948193e-09	31	Ex_L5-IT_AP003066.1
RPGR	6.08086	0.27801	1.1954271352267052e-09	9.364374079591297e-09	31	Ex_L5-IT_AP003066.1
KITLG	6.07894	0.175154	1.2097734247495598e-09	9.474439197152565e-09	31	Ex_L5-IT_AP003066.1
AC022893.1	6.0786	0.460902	1.2123686357394455e-09	9.492443480072361e-09	31	Ex_L5-IT_AP003066.1
LGI4	6.07815	0.328545	1.2157816158797336e-09	9.515511103841768e-09	31	Ex_L5-IT_AP003066.1
ARHGAP18	6.07813	0.184021	1.2159088129819345e-09	9.515511103841768e-09	31	Ex_L5-IT_AP003066.1
KANSL1	6.07785	0.138357	1.218011798730071e-09	9.529641030406042e-09	31	Ex_L5-IT_AP003066.1
AL008723.1	6.07183	0.878833	1.26457291489117e-09	9.889102177251208e-09	31	Ex_L5-IT_AP003066.1
SNX18	6.06741	0.391046	1.2999049202421185e-09	1.016292184959425e-08	31	Ex_L5-IT_AP003066.1
FAM118A	6.06264	0.384683	1.3390474353505077e-09	1.046639199346058e-08	31	Ex_L5-IT_AP003066.1
AARS	6.06045	0.261504	1.3574478206540032e-09	1.0605040411103051e-08	31	Ex_L5-IT_AP003066.1
YARS	6.05891	0.223611	1.3704609934235892e-09	1.0704095506654893e-08	31	Ex_L5-IT_AP003066.1
EAF2	6.05875	0.296175	1.3718659542921638e-09	1.0712457545592649e-08	31	Ex_L5-IT_AP003066.1
PLA2G12A	6.0561	0.384484	1.3946031531327167e-09	1.0884699250479686e-08	31	Ex_L5-IT_AP003066.1
URGCP	6.05279	0.211871	1.423608601468149e-09	1.1108377004977601e-08	31	Ex_L5-IT_AP003066.1
EFCAB2	6.05185	0.189012	1.4319573311635581e-09	1.1170801298551068e-08	31	Ex_L5-IT_AP003066.1
AC013643.2	6.05037	1.05645	1.4451224937561318e-09	1.1268016446204116e-08	31	Ex_L5-IT_AP003066.1
PWWP2A	6.04997	0.133287	1.4487730479988326e-09	1.1293732283414743e-08	31	Ex_L5-IT_AP003066.1
ZFAND1	6.04788	0.208667	1.467609516211277e-09	1.1435005177503188e-08	31	Ex_L5-IT_AP003066.1
PPCDC	6.04538	0.336006	1.4905595376056733e-09	1.1610998547373734e-08	31	Ex_L5-IT_AP003066.1
ANKDD1B	6.04256	0.723428	1.5169115624368863e-09	1.1810529659517716e-08	31	Ex_L5-IT_AP003066.1
TAF3	6.04239	0.169165	1.5184524251717012e-09	1.181965433675319e-08	31	Ex_L5-IT_AP003066.1
ARIH1	6.04162	0.159802	1.5257681323648975e-09	1.1873715130638561e-08	31	Ex_L5-IT_AP003066.1
ZDHHC20	6.04123	0.115486	1.529443274982375e-09	1.1899425227576568e-08	31	Ex_L5-IT_AP003066.1
CBX6	6.03504	0.265571	1.5892702241506231e-09	1.2358890463971314e-08	31	Ex_L5-IT_AP003066.1
DCTN5	6.03343	0.196098	1.605116151514995e-09	1.2476059286363154e-08	31	Ex_L5-IT_AP003066.1
SRSF4	6.03255	0.154589	1.6138982508628524e-09	1.2541277239727124e-08	31	Ex_L5-IT_AP003066.1
ABRACL	6.03143	0.854576	1.6251741838738066e-09	1.2625837943048712e-08	31	Ex_L5-IT_AP003066.1
SNRNP27	6.02621	0.391651	1.6784850821323751e-09	1.3036844496106464e-08	31	Ex_L5-IT_AP003066.1
MTPAP	6.02559	0.322179	1.6849672946257118e-09	1.3084020153299366e-08	31	Ex_L5-IT_AP003066.1
ZNF235	6.02458	0.198127	1.69550653799937e-09	1.3162668759622441e-08	31	Ex_L5-IT_AP003066.1
CCNT2-AS1	6.01994	0.306519	1.7447756667049862e-09	1.3541876837587466e-08	31	Ex_L5-IT_AP003066.1
DYRK1A	6.01499	0.153329	1.798996628787312e-09	1.3955945033829707e-08	31	Ex_L5-IT_AP003066.1
PSMD5	6.01211	0.268084	1.8312870138088868e-09	1.4199565497440204e-08	31	Ex_L5-IT_AP003066.1
OAT	6.00915	0.247046	1.8650173257910587e-09	1.445410984543293e-08	31	Ex_L5-IT_AP003066.1
ATP6V1C1	6.0074	0.185589	1.88517719038035e-09	1.4606817896637494e-08	31	Ex_L5-IT_AP003066.1
GPBP1	6.00596	0.126617	1.90199036386571e-09	1.4733527385854321e-08	31	Ex_L5-IT_AP003066.1
USP16	5.99967	0.237519	1.977201872546035e-09	1.5293957217407636e-08	31	Ex_L5-IT_AP003066.1
PROKR2	5.99117	2.43079	2.083315316203789e-09	1.6106983449771525e-08	31	Ex_L5-IT_AP003066.1
PEX5	5.98319	0.271219	2.1880806561429277e-09	1.6908807559614873e-08	31	Ex_L5-IT_AP003066.1
ENPP3	5.98134	1.18063	2.213114507328022e-09	1.7098137376484803e-08	31	Ex_L5-IT_AP003066.1
APLP2	5.98004	0.197859	2.2308931326418027e-09	1.723133680730731e-08	31	Ex_L5-IT_AP003066.1
GAS6	5.97908	0.33485	2.243958786489731e-09	1.7328077985139667e-08	31	Ex_L5-IT_AP003066.1
SAP18	5.97501	0.483234	2.300710700198972e-09	1.776204099365659e-08	31	Ex_L5-IT_AP003066.1
CCT2	5.97389	0.359082	2.3166366751039354e-09	1.7880684758770174e-08	31	Ex_L5-IT_AP003066.1
HMGB2	5.96862	1.03967	2.3926918418920465e-09	1.8463259615216588e-08	31	Ex_L5-IT_AP003066.1
CTIF	5.96331	0.166482	2.4717529420662394e-09	1.9068743681883037e-08	31	Ex_L5-IT_AP003066.1
DIS3L2	5.96195	0.136267	2.4923816694504086e-09	1.9214007773705882e-08	31	Ex_L5-IT_AP003066.1
PLEKHB2	5.96091	0.219126	2.5083268673535164e-09	1.933227916842418e-08	31	Ex_L5-IT_AP003066.1
MARK2	5.95993	0.169186	2.5234739573065717e-09	1.9444343943757875e-08	31	Ex_L5-IT_AP003066.1
TOP3A	5.95699	0.276392	2.5691928850200325e-09	1.9791866035863626e-08	31	Ex_L5-IT_AP003066.1
CTBP1-DT	5.9564	0.517962	2.578518744084499e-09	1.985893318310655e-08	31	Ex_L5-IT_AP003066.1
CREBBP	5.95288	0.130398	2.634614646580218e-09	2.028608956063052e-08	31	Ex_L5-IT_AP003066.1
HNRNPD	5.95255	0.138448	2.6398965582642797e-09	2.0321875499814814e-08	31	Ex_L5-IT_AP003066.1
ZFAND5	5.95176	0.177937	2.6528177655627908e-09	2.0411534195693143e-08	31	Ex_L5-IT_AP003066.1
PLEKHD1	5.94974	1.31004	2.6857528155246757e-09	2.0655025073594593e-08	31	Ex_L5-IT_AP003066.1
UNC5D	5.9467	0.561127	2.736039515178021e-09	2.1021575545992473e-08	31	Ex_L5-IT_AP003066.1
CLUAP1	5.94177	0.235463	2.819584922723748e-09	2.1658278911327298e-08	31	Ex_L5-IT_AP003066.1
SLC25A22	5.93828	0.336941	2.880245578955891e-09	2.211893291087435e-08	31	Ex_L5-IT_AP003066.1
C5orf63	5.93745	1.13025	2.8949307310866413e-09	2.22263804680769e-08	31	Ex_L5-IT_AP003066.1
SLC15A2	5.93648	0.239688	2.912073739426542e-09	2.23526426778838e-08	31	Ex_L5-IT_AP003066.1
LYRM7	5.93531	0.259171	2.9329713951875444e-09	2.2502267847321297e-08	31	Ex_L5-IT_AP003066.1
DSCAM	5.9333	0.560498	2.9691253297741294e-09	2.2774193545758516e-08	31	Ex_L5-IT_AP003066.1
KLHL18	5.93321	0.236365	2.97062108571561e-09	2.2780212772915855e-08	31	Ex_L5-IT_AP003066.1
ATP13A2	5.93295	0.287606	2.9753042784744824e-09	2.2810666134971032e-08	31	Ex_L5-IT_AP003066.1
CTPS2	5.93287	0.326538	2.9767946114247194e-09	2.2816632190295832e-08	31	Ex_L5-IT_AP003066.1
NBPF20	5.93211	0.827443	2.990628140772279e-09	2.291718129686751e-08	31	Ex_L5-IT_AP003066.1
UBE4B	5.92824	0.122772	3.0620403970570788e-09	2.3453194425367377e-08	31	Ex_L5-IT_AP003066.1
CDR1	5.91985	0.403043	3.2224255972174127e-09	2.4658059161511508e-08	31	Ex_L5-IT_AP003066.1
ADAMTSL2	5.9185	0.836492	3.2488898096414103e-09	2.48546276530805e-08	31	Ex_L5-IT_AP003066.1
HACD3	5.91803	0.166785	3.2581355633581603e-09	2.4919409241926974e-08	31	Ex_L5-IT_AP003066.1
PNMA8B	5.91367	0.462953	3.345604301971695e-09	2.5576190940317617e-08	31	Ex_L5-IT_AP003066.1
AC073167.1	5.91069	0.372163	3.406740624149988e-09	2.6031138291710343e-08	31	Ex_L5-IT_AP003066.1
ZBTB4	5.90725	0.176251	3.4786189145486997e-09	2.6574027516267474e-08	31	Ex_L5-IT_AP003066.1
ARHGEF10L	5.90403	0.259028	3.5472768831318273e-09	2.7085606305686516e-08	31	Ex_L5-IT_AP003066.1
NONO	5.90132	0.290166	3.6059298671943814e-09	2.7520339927356072e-08	31	Ex_L5-IT_AP003066.1
ADGRL1	5.89844	0.186025	3.6695316856541814e-09	2.7992410875398643e-08	31	Ex_L5-IT_AP003066.1
IDI2-AS1	5.89834	0.870838	3.6717605457730003e-09	2.8002746042851977e-08	31	Ex_L5-IT_AP003066.1
CAND1	5.8982	0.165737	3.674952354277093e-09	2.8020418486121793e-08	31	Ex_L5-IT_AP003066.1
SLC6A17	5.89801	0.202967	3.679185747613672e-09	2.8046022404899932e-08	31	Ex_L5-IT_AP003066.1
SLC38A6	5.8977	0.209225	3.6859766860585163e-09	2.8091105386448337e-08	31	Ex_L5-IT_AP003066.1
ASB8	5.89536	0.387252	3.738538925516645e-09	2.848491049574977e-08	31	Ex_L5-IT_AP003066.1
DISP2	5.89502	0.360871	3.746303509504349e-09	2.853728438920824e-08	31	Ex_L5-IT_AP003066.1
LARS	5.89488	0.161296	3.749431375258136e-09	2.85543218045865e-08	31	Ex_L5-IT_AP003066.1
TMEM33	5.89477	0.212399	3.7520322231043256e-09	2.8567338497157672e-08	31	Ex_L5-IT_AP003066.1
UBE2N	5.89418	0.187122	3.765470188813009e-09	2.8662841382603944e-08	31	Ex_L5-IT_AP003066.1
NARS	5.89385	0.256064	3.772927167472147e-09	2.871278230846559e-08	31	Ex_L5-IT_AP003066.1
SCN9A	5.89286	0.191751	3.795648632684601e-09	2.8871981610299606e-08	31	Ex_L5-IT_AP003066.1
XPA	5.89022	0.181918	3.856717068095599e-09	2.93159003280028e-08	31	Ex_L5-IT_AP003066.1
CAB39	5.89022	0.161873	3.856753328210362e-09	2.93159003280028e-08	31	Ex_L5-IT_AP003066.1
LAMTOR3	5.8848	0.35281	3.985452198012414e-09	3.0279796768347105e-08	31	Ex_L5-IT_AP003066.1
AC007388.1	5.88466	0.233486	3.988684329849446e-09	3.029716862115846e-08	31	Ex_L5-IT_AP003066.1
TPM3	5.88149	0.183635	4.065998375900997e-09	3.0869791934950726e-08	31	Ex_L5-IT_AP003066.1
ACP6	5.86404	0.332785	4.517260151072904e-09	3.4214774936223346e-08	31	Ex_L5-IT_AP003066.1
GATC	5.86301	0.575669	4.545456298608284e-09	3.441206860848554e-08	31	Ex_L5-IT_AP003066.1
ARL8B	5.86187	0.168308	4.576885333447999e-09	3.464182121387679e-08	31	Ex_L5-IT_AP003066.1
SLC8B1	5.85469	0.494612	4.779147197460222e-09	3.615563094673626e-08	31	Ex_L5-IT_AP003066.1
DCAF10	5.85457	0.175503	4.7824900325212254e-09	3.617237916712642e-08	31	Ex_L5-IT_AP003066.1
NDUFAF4	5.85242	0.453535	4.8447580325331114e-09	3.6634694973879716e-08	31	Ex_L5-IT_AP003066.1
RBM33	5.8514	0.137079	4.8746589327711905e-09	3.685209946839457e-08	31	Ex_L5-IT_AP003066.1
NPSR1	5.85077	2.38442	4.893064970779538e-09	3.6974766355156405e-08	31	Ex_L5-IT_AP003066.1
DAPL1	5.85076	1.31797	4.893192963134404e-09	3.6974766355156405e-08	31	Ex_L5-IT_AP003066.1
LONP2	5.84523	0.155653	5.058659887455686e-09	3.820707311037075e-08	31	Ex_L5-IT_AP003066.1
RPS18	5.84355	0.445716	5.110099017061299e-09	3.8586486544338195e-08	31	Ex_L5-IT_AP003066.1
PDS5A	5.8434	0.149832	5.114635590865194e-09	3.861164224687322e-08	31	Ex_L5-IT_AP003066.1
AC010307.4	5.84041	1.72903	5.207248073841568e-09	3.929228003716675e-08	31	Ex_L5-IT_AP003066.1
TMF1	5.83169	0.199428	5.486871972892012e-09	4.1363268503408744e-08	31	Ex_L5-IT_AP003066.1
EEF2	5.82598	0.387264	5.6777500456236705e-09	4.277202767734229e-08	31	Ex_L5-IT_AP003066.1
SKIL	5.82501	0.199365	5.7108719561207126e-09	4.3011430795052076e-08	31	Ex_L5-IT_AP003066.1
METTL14	5.82284	0.224115	5.785482354031012e-09	4.356311848197405e-08	31	Ex_L5-IT_AP003066.1
TK2	5.82242	0.326211	5.800167215106917e-09	4.366342984135586e-08	31	Ex_L5-IT_AP003066.1
SRSF11	5.82201	0.147684	5.8142503499894125e-09	4.375916536605844e-08	31	Ex_L5-IT_AP003066.1
LYSMD4	5.82152	0.421354	5.831532346213556e-09	4.3878925514404913e-08	31	Ex_L5-IT_AP003066.1
GLRX2	5.81613	0.463295	6.022590484983576e-09	4.528462251781009e-08	31	Ex_L5-IT_AP003066.1
SYPL1	5.816	0.457488	6.027168644143219e-09	4.5308412996176586e-08	31	Ex_L5-IT_AP003066.1
VDAC1	5.80826	0.230211	6.31259674264119e-09	4.7431821537870795e-08	31	Ex_L5-IT_AP003066.1
CASTOR3	5.80389	0.119393	6.4792704567513975e-09	4.8661356344082984e-08	31	Ex_L5-IT_AP003066.1
HSP90B1	5.80241	0.200777	6.536847998763756e-09	4.907077624938894e-08	31	Ex_L5-IT_AP003066.1
LINC01524	5.80226	1.65005	6.542582110473057e-09	4.910231628893096e-08	31	Ex_L5-IT_AP003066.1
AC016723.1	5.80099	0.695983	6.59252790313646e-09	4.9465574119107514e-08	31	Ex_L5-IT_AP003066.1
RIF1	5.79962	0.149864	6.64645187445081e-09	4.984683324099473e-08	31	Ex_L5-IT_AP003066.1
RRP1B	5.79786	0.293849	6.716823937721192e-09	5.036281819345876e-08	31	Ex_L5-IT_AP003066.1
SLC20A1	5.77416	0.193114	7.733597731185062e-09	5.791882601903651e-08	31	Ex_L5-IT_AP003066.1
FBXO9	5.77136	0.164855	7.863309590514255e-09	5.887650758833518e-08	31	Ex_L5-IT_AP003066.1
MRFAP1	5.76377	0.434721	8.225452417713106e-09	6.153053233974089e-08	31	Ex_L5-IT_AP003066.1
PNPO	5.75252	0.88759	8.792103144061003e-09	6.572333005892917e-08	31	Ex_L5-IT_AP003066.1
SNX30	5.75164	0.141608	8.838373812990562e-09	6.605380419743518e-08	31	Ex_L5-IT_AP003066.1
CLCN5	5.74885	0.437575	8.985418999453358e-09	6.710579005209467e-08	31	Ex_L5-IT_AP003066.1
SUMO3	5.73947	0.362244	9.497373184871142e-09	7.087965047055357e-08	31	Ex_L5-IT_AP003066.1
RCBTB2	5.73733	0.453369	9.618196978443642e-09	7.176465137223006e-08	31	Ex_L5-IT_AP003066.1
KCNJ6	5.73709	0.326469	9.631824609034961e-09	7.184959921976046e-08	31	Ex_L5-IT_AP003066.1
RPS12	5.72298	0.476466	1.0467390213964793e-08	7.797366079172705e-08	31	Ex_L5-IT_AP003066.1
CEP95	5.72132	0.151937	1.056983114292171e-08	7.871846117807267e-08	31	Ex_L5-IT_AP003066.1
RB1	5.71966	0.147832	1.0673470644612036e-08	7.943491892746226e-08	31	Ex_L5-IT_AP003066.1
TXNL1	5.71844	0.161457	1.0750830480667628e-08	7.999207101024387e-08	31	Ex_L5-IT_AP003066.1
PRPSAP1	5.7143	0.196184	1.101545951451519e-08	8.1942026325877e-08	31	Ex_L5-IT_AP003066.1
AL353604.1	5.71334	0.882405	1.1078174257555456e-08	8.238942085371848e-08	31	Ex_L5-IT_AP003066.1
CFAP69	5.71264	0.193983	1.1123931670590969e-08	8.269133336289189e-08	31	Ex_L5-IT_AP003066.1
TSPYL2	5.71108	0.201295	1.1226212999224774e-08	8.343229837210914e-08	31	Ex_L5-IT_AP003066.1
CREB5	5.70827	0.0602543	1.1412748026501512e-08	8.479894109950881e-08	31	Ex_L5-IT_AP003066.1
RAD52	5.70693	0.215359	1.150303182472213e-08	8.541034452659845e-08	31	Ex_L5-IT_AP003066.1
SPG11	5.70661	0.138089	1.1524556946332957e-08	8.555034291092716e-08	31	Ex_L5-IT_AP003066.1
TPT1	5.70477	0.229326	1.1650323303700127e-08	8.646391205171377e-08	31	Ex_L5-IT_AP003066.1
RUSC2	5.70199	0.164959	1.1841498614134098e-08	8.782170696718572e-08	31	Ex_L5-IT_AP003066.1
LINC01503	5.70066	1.04964	1.1934673720341131e-08	8.847177494817435e-08	31	Ex_L5-IT_AP003066.1
GHITM	5.69926	0.245786	1.2033056022938645e-08	8.918044920632229e-08	31	Ex_L5-IT_AP003066.1
FAM102B	5.69716	0.190167	1.2181997659561306e-08	9.026341882855798e-08	31	Ex_L5-IT_AP003066.1
CCDC186	5.68956	0.177364	1.2736754396525072e-08	9.433029914707971e-08	31	Ex_L5-IT_AP003066.1
BRD4	5.68914	0.156158	1.2768299640666287e-08	9.45420735353148e-08	31	Ex_L5-IT_AP003066.1
GNL1	5.68785	0.296502	1.2864818956076996e-08	9.523473533589437e-08	31	Ex_L5-IT_AP003066.1
HK1	5.68514	0.17753	1.3070881215169993e-08	9.673780624921031e-08	31	Ex_L5-IT_AP003066.1
ZDHHC15	5.68457	0.328747	1.3114193329982567e-08	9.703594459568395e-08	31	Ex_L5-IT_AP003066.1
TGOLN2	5.68375	0.208385	1.3177656281321261e-08	9.748301306794085e-08	31	Ex_L5-IT_AP003066.1
VTI1A	5.68224	0.161391	1.3294251317364851e-08	9.832283424678036e-08	31	Ex_L5-IT_AP003066.1
TNRC6C	5.68188	0.142868	1.3322560616713413e-08	9.850911188529956e-08	31	Ex_L5-IT_AP003066.1
SSU72	5.68184	0.308332	1.332558728146597e-08	9.850911188529956e-08	31	Ex_L5-IT_AP003066.1
TNXB	5.67924	0.584625	1.352920235968285e-08	9.999126053099858e-08	31	Ex_L5-IT_AP003066.1
MAPK9	5.67621	0.177995	1.3771472882068655e-08	1.0171143837450383e-07	31	Ex_L5-IT_AP003066.1
JDP2	5.65824	0.265501	1.5293532168758415e-08	1.1274493261731498e-07	31	Ex_L5-IT_AP003066.1
B3GALT1	5.65475	0.688992	1.5606965303686078e-08	1.1502911464568627e-07	31	Ex_L5-IT_AP003066.1
UBE2E3	5.65035	0.169823	1.601230758276938e-08	1.1798949462841497e-07	31	Ex_L5-IT_AP003066.1
AGAP3	5.64972	0.167974	1.607102739733289e-08	1.1839495212305092e-07	31	Ex_L5-IT_AP003066.1
ZNF736	5.64879	0.16847	1.615790788343204e-08	1.1900763463845496e-07	31	Ex_L5-IT_AP003066.1
UHRF2	5.64845	0.143323	1.6189914300322904e-08	1.1920117285226938e-07	31	Ex_L5-IT_AP003066.1
MRPS25	5.64843	0.213679	1.6191625963765297e-08	1.1920117285226938e-07	31	Ex_L5-IT_AP003066.1
KLHDC3	5.64208	0.349351	1.6801023323042074e-08	1.2360229305325947e-07	31	Ex_L5-IT_AP003066.1
DGCR8	5.64201	0.384612	1.6808076411272012e-08	1.2362579433901376e-07	31	Ex_L5-IT_AP003066.1
ZHX1	5.6415	0.279158	1.6857528605700068e-08	1.2396106472298016e-07	31	Ex_L5-IT_AP003066.1
HRH3	5.64126	0.655624	1.6881279256025774e-08	1.241072294822877e-07	31	Ex_L5-IT_AP003066.1
ZNF577	5.62724	0.17974	1.8311984189670493e-08	1.3450198566090166e-07	31	Ex_L5-IT_AP003066.1
HABP2	5.62639	2.60392	1.8402254591066284e-08	1.3513404419967285e-07	31	Ex_L5-IT_AP003066.1
SRSF1	5.626	0.225813	1.8443915298665752e-08	1.3540893727175803e-07	31	Ex_L5-IT_AP003066.1
INA	5.62509	0.300857	1.8541624710095246e-08	1.3609510059260976e-07	31	Ex_L5-IT_AP003066.1
KIAA1191	5.62178	0.274994	1.8899478648316807e-08	1.3868996711255662e-07	31	Ex_L5-IT_AP003066.1
RPLP1	5.62087	0.31525	1.9000213981833883e-08	1.393972648875603e-07	31	Ex_L5-IT_AP003066.1
YWHAH	5.61908	0.199736	1.919783017460879e-08	1.4081485370061608e-07	31	Ex_L5-IT_AP003066.1
RPL35A	5.6174	0.372078	1.938529240775556e-08	1.420922863079571e-07	31	Ex_L5-IT_AP003066.1
GID8	5.61633	0.356169	1.9505309845563343e-08	1.4293930058142815e-07	31	Ex_L5-IT_AP003066.1
AC012213.1	5.61598	0.478843	1.9544685337781866e-08	1.4319510028291633e-07	31	Ex_L5-IT_AP003066.1
BEAN1	5.61589	0.721626	1.9555050880592116e-08	1.4323733904332162e-07	31	Ex_L5-IT_AP003066.1
C12orf4	5.61585	0.176952	1.95593919384042e-08	1.4323733904332162e-07	31	Ex_L5-IT_AP003066.1
MYO19	5.6113	0.253634	2.0081288875073098e-08	1.4695852313121676e-07	31	Ex_L5-IT_AP003066.1
HES6	5.61109	1.30356	2.0105249506429942e-08	1.4710027150867983e-07	31	Ex_L5-IT_AP003066.1
NASP	5.60097	0.0884896	2.131519999198329e-08	1.5577502110929576e-07	31	Ex_L5-IT_AP003066.1
RIMKLA	5.60015	0.250359	2.14160287663624e-08	1.564405256829651e-07	31	Ex_L5-IT_AP003066.1
RPL7A	5.599	0.314623	2.1559551409382238e-08	1.5741715305496753e-07	31	Ex_L5-IT_AP003066.1
TRIQK	5.5956	0.179674	2.198568014545093e-08	1.6041885815989578e-07	31	Ex_L5-IT_AP003066.1
RABEP1	5.59522	0.156681	2.2034662931891504e-08	1.6073965520830416e-07	31	Ex_L5-IT_AP003066.1
HRK	5.59318	0.58732	2.2294738149147442e-08	1.6259984419770885e-07	31	Ex_L5-IT_AP003066.1
RETREG3	5.59247	0.240113	2.238597056147683e-08	1.6319092396340297e-07	31	Ex_L5-IT_AP003066.1
CEP68	5.59166	0.207908	2.2491269445096553e-08	1.6392124243663525e-07	31	Ex_L5-IT_AP003066.1
ULK1	5.59115	0.236145	2.255680289685954e-08	1.642867488093846e-07	31	Ex_L5-IT_AP003066.1
MSANTD3-TMEFF1	5.58956	0.564882	2.2764107917615236e-08	1.6572125734434778e-07	31	Ex_L5-IT_AP003066.1
POLR2B	5.58855	0.176805	2.289717150819924e-08	1.665764028045403e-07	31	Ex_L5-IT_AP003066.1
PPIG	5.58678	0.15861	2.3131350000544923e-08	1.681273418029625e-07	31	Ex_L5-IT_AP003066.1
NAV2	5.58615	0.137034	2.3215708857210327e-08	1.687022218362807e-07	31	Ex_L5-IT_AP003066.1
BEX1	5.58125	0.219052	2.387926024629951e-08	1.734847208687506e-07	31	Ex_L5-IT_AP003066.1
MTERF2	5.57761	0.342616	2.438447060725089e-08	1.770748082016571e-07	31	Ex_L5-IT_AP003066.1
DENND6A	5.57509	0.15682	2.474037237219389e-08	1.7961857929588036e-07	31	Ex_L5-IT_AP003066.1
PILRA	5.5738	0.420017	2.4924611824037606e-08	1.809151876371411e-07	31	Ex_L5-IT_AP003066.1
AL354824.1	5.56739	0.94244	2.5858726870706958e-08	1.8756797604948612e-07	31	Ex_L5-IT_AP003066.1
SPAG9	5.56587	0.0867941	2.608409752108878e-08	1.891598914617844e-07	31	Ex_L5-IT_AP003066.1
CYLD	5.56163	0.146879	2.6726332211542823e-08	1.937734685959766e-07	31	Ex_L5-IT_AP003066.1
HNRNPF	5.56139	0.375802	2.676307785871141e-08	1.9399598450571378e-07	31	Ex_L5-IT_AP003066.1
MVB12B	5.561	0.0765924	2.6822526937302584e-08	1.943829315865726e-07	31	Ex_L5-IT_AP003066.1
RNGTT	5.55996	0.160747	2.6984319204927887e-08	1.9551121732399018e-07	31	Ex_L5-IT_AP003066.1
DTX3	5.55581	0.396468	2.7633511934813904e-08	2.0007199440704578e-07	31	Ex_L5-IT_AP003066.1
UBP1	5.55577	0.161921	2.7638772971865057e-08	2.0007199440704578e-07	31	Ex_L5-IT_AP003066.1
LDHA	5.55503	0.371976	2.7757082628190343e-08	2.0088302921269266e-07	31	Ex_L5-IT_AP003066.1
AASDHPPT	5.55452	0.177657	2.783691352937672e-08	2.014152828743678e-07	31	Ex_L5-IT_AP003066.1
FER1L6	5.54999	1.08107	2.8568992024931022e-08	2.0652570746542534e-07	31	Ex_L5-IT_AP003066.1
CAMLG	5.54625	0.222552	2.91858176953127e-08	2.1088958347770038e-07	31	Ex_L5-IT_AP003066.1
GSDMB	5.54346	0.412857	2.965531739402618e-08	2.1418546302687211e-07	31	Ex_L5-IT_AP003066.1
NUP210	5.54155	0.282211	2.9980546122379753e-08	2.1648562479488953e-07	31	Ex_L5-IT_AP003066.1
CENPP	5.53934	0.178821	3.0360606006348634e-08	2.191805894180721e-07	31	Ex_L5-IT_AP003066.1
DNAJB6	5.53672	0.148374	3.081821556970942e-08	2.2243406367152966e-07	31	Ex_L5-IT_AP003066.1
FGD4	5.52573	0.073937	3.281264930985145e-08	2.3650944234833082e-07	31	Ex_L5-IT_AP003066.1
ARMC1	5.52364	0.206649	3.320559037981957e-08	2.3923407019991883e-07	31	Ex_L5-IT_AP003066.1
NSD1	5.52247	0.12852	3.342677916272711e-08	2.407735111498682e-07	31	Ex_L5-IT_AP003066.1
PAIP2B	5.50601	0.51915	3.670616976901649e-08	2.6415745130941586e-07	31	Ex_L5-IT_AP003066.1
HTATSF1	5.50321	0.427241	3.7294675245106887e-08	2.6827213744453965e-07	31	Ex_L5-IT_AP003066.1
NRDE2	5.50103	0.278995	3.775696175652532e-08	2.7147560541232377e-07	31	Ex_L5-IT_AP003066.1
SNTG2	5.5004	0.363919	3.7893228430643826e-08	2.7239424404069947e-07	31	Ex_L5-IT_AP003066.1
CTDSP2	5.50019	0.254297	3.793793193855369e-08	2.7265441933138664e-07	31	Ex_L5-IT_AP003066.1
C1D	5.49931	0.192035	3.812830832640439e-08	2.739611730140548e-07	31	Ex_L5-IT_AP003066.1
TIPRL	5.49781	0.193874	3.845364623749423e-08	2.761130371589147e-07	31	Ex_L5-IT_AP003066.1
FAN1	5.49697	0.193388	3.863775147390464e-08	2.773728253355211e-07	31	Ex_L5-IT_AP003066.1
ANKRD29	5.49219	0.302928	3.969914580458272e-08	2.848009253096789e-07	31	Ex_L5-IT_AP003066.1
CNTN1	5.49173	0.308954	3.9801699710704954e-08	2.854088310275909e-07	31	Ex_L5-IT_AP003066.1
TNRC18	5.49167	0.140545	3.9814729675264756e-08	2.8543838086055217e-07	31	Ex_L5-IT_AP003066.1
AC006030.1	5.49109	0.412485	3.9945432747129895e-08	2.863113467081196e-07	31	Ex_L5-IT_AP003066.1
AC097534.1	5.48996	1.249	4.020221757795551e-08	2.880874186938306e-07	31	Ex_L5-IT_AP003066.1
H2AFZ	5.48729	0.48632	4.0814511773844336e-08	2.9234431985741083e-07	31	Ex_L5-IT_AP003066.1
NDN	5.48381	0.864142	4.162730286395785e-08	2.9796629947684216e-07	31	Ex_L5-IT_AP003066.1
