## Supplementary material for "Single-cell transcriptomic atlas of frontoinsular cortex reveals molecular correlates of selective neuronal vulnerability in FTD": Suppl.Table_1: Suppl.Table1d.xlsx (part 76 of 80)

### Sheet: Suppl.Table1d (continued)
names	scores	logfoldchanges	pvals	pvals_adj	leiden_2	cell_level_3
PJVK	5.48224	0.628846	4.1997926222677715e-08	3.004178518080758e-07	31	Ex_L5-IT_AP003066.1
LMNA	5.47867	0.415105	4.2852771214774643e-08	3.06395879703228e-07	31	Ex_L5-IT_AP003066.1
TRIP11	5.47275	0.131518	4.4309826234380987e-08	3.164606604376577e-07	31	Ex_L5-IT_AP003066.1
TBC1D2B	5.47185	0.192328	4.4536791598990803e-08	3.1801075686206065e-07	31	Ex_L5-IT_AP003066.1
AP3M2	5.47161	0.253206	4.459564441437081e-08	3.183600381889542e-07	31	Ex_L5-IT_AP003066.1
FREM1	5.47077	0.252497	4.4807212381622774e-08	3.1965670841567847e-07	31	Ex_L5-IT_AP003066.1
LRRC55	5.46709	1.2285	4.574771605008215e-08	3.2629364971695944e-07	31	Ex_L5-IT_AP003066.1
PAIP1	5.46675	0.22496	4.583509737645267e-08	3.2684413194840133e-07	31	Ex_L5-IT_AP003066.1
LINC01901	5.46569	1.14331	4.611089446527574e-08	3.2873763857876493e-07	31	Ex_L5-IT_AP003066.1
PLEKHH1	5.465	-0.172955	4.629089481454886e-08	3.29947492539117e-07	31	Ex_L5-IT_AP003066.1
BEND5	5.4642	1.09435	4.650096890791124e-08	3.312974300290345e-07	31	Ex_L5-IT_AP003066.1
RPL4	5.46322	0.413576	4.6758003378334563e-08	3.330546176608406e-07	31	Ex_L5-IT_AP003066.1
IBTK	5.4587	0.155186	4.796307643516538e-08	3.4156234850105884e-07	31	Ex_L5-IT_AP003066.1
ANKRD40	5.4583	0.34155	4.8071922508738785e-08	3.4226140561277377e-07	31	Ex_L5-IT_AP003066.1
MOB2	5.45489	0.343187	4.900278348150012e-08	3.4857908080901034e-07	31	Ex_L5-IT_AP003066.1
SGK494	5.45397	0.320687	4.925645807243363e-08	3.503058069217982e-07	31	Ex_L5-IT_AP003066.1
NOP58	5.45179	0.159956	4.9865103987151394e-08	3.545557182965698e-07	31	Ex_L5-IT_AP003066.1
STAT6	5.4472	0.59527	5.1167656759629095e-08	3.6373653315326306e-07	31	Ex_L5-IT_AP003066.1
ATF4	5.44296	0.498449	5.2402660441583806e-08	3.7218551050496644e-07	31	Ex_L5-IT_AP003066.1
ZNF22	5.44136	0.631806	5.287464769541863e-08	3.753713355890799e-07	31	Ex_L5-IT_AP003066.1
POU6F1	5.43989	0.264797	5.331289612928436e-08	3.782311512591102e-07	31	Ex_L5-IT_AP003066.1
ZNF37A	5.43789	0.183384	5.391545844930422e-08	3.823367360020491e-07	31	Ex_L5-IT_AP003066.1
CGGBP1	5.43701	0.183635	5.418169910685751e-08	3.8413973394215706e-07	31	Ex_L5-IT_AP003066.1
HERC6	5.43363	0.281441	5.521928036518381e-08	3.913228320327636e-07	31	Ex_L5-IT_AP003066.1
C3orf20	5.43284	0.48538	5.546479452075528e-08	3.9297579647290544e-07	31	Ex_L5-IT_AP003066.1
CEP41	5.43072	0.385267	5.612837961704825e-08	3.9758946596299114e-07	31	Ex_L5-IT_AP003066.1
PLXNA1	5.42511	0.313366	5.791739904602333e-08	4.1017142971607903e-07	31	Ex_L5-IT_AP003066.1
EIF3M	5.42357	0.214771	5.842148495634015e-08	4.1364993514169774e-07	31	Ex_L5-IT_AP003066.1
ABL1	5.41721	0.125754	6.053681267988145e-08	4.284380255026998e-07	31	Ex_L5-IT_AP003066.1
MFSD4A	5.41379	0.192853	6.170509595297699e-08	4.364171234519713e-07	31	Ex_L5-IT_AP003066.1
MALT1	5.40853	0.167396	6.354596044754008e-08	4.490403676177187e-07	31	Ex_L5-IT_AP003066.1
ZNF263	5.40818	0.503261	6.366677432586583e-08	4.4979488040273767e-07	31	Ex_L5-IT_AP003066.1
FBXO8	5.40745	0.330207	6.392697328645228e-08	4.5133457406889483e-07	31	Ex_L5-IT_AP003066.1
FDX1	5.40741	0.254654	6.394377239439772e-08	4.5135371750255747e-07	31	Ex_L5-IT_AP003066.1
ING1	5.40613	0.680114	6.440075507216185e-08	4.544792492856814e-07	31	Ex_L5-IT_AP003066.1
RAB2A	5.40264	0.137887	6.566838372548981e-08	4.6311894038762234e-07	31	Ex_L5-IT_AP003066.1
GCLM	5.40257	0.231544	6.569177279845036e-08	4.631819341306231e-07	31	Ex_L5-IT_AP003066.1
ENOPH1	5.3942	0.336307	6.883106014607498e-08	4.851030215618339e-07	31	Ex_L5-IT_AP003066.1
LRP8	5.38838	0.146673	7.109639650229146e-08	5.009583126318268e-07	31	Ex_L5-IT_AP003066.1
TMEM25	5.38668	0.399333	7.17723452600439e-08	5.053877296234168e-07	31	Ex_L5-IT_AP003066.1
AC021439.1	5.38528	0.476731	7.233007718379567e-08	5.090912440447341e-07	31	Ex_L5-IT_AP003066.1
CBX1	5.37649	0.31053	7.595333395382589e-08	5.342412440277997e-07	31	Ex_L5-IT_AP003066.1
RABL2A	5.37575	0.285368	7.626393853824482e-08	5.361905479102098e-07	31	Ex_L5-IT_AP003066.1
ELL2	5.37465	0.180956	7.67296390931797e-08	5.393464034458939e-07	31	Ex_L5-IT_AP003066.1
ARL6IP5	5.37435	0.171955	7.685954726734737e-08	5.401410473565568e-07	31	Ex_L5-IT_AP003066.1
PRIMPOL	5.37289	0.238909	7.748343254341335e-08	5.44286712400443e-07	31	Ex_L5-IT_AP003066.1
AC079296.1	5.36364	0.408772	8.156043342084863e-08	5.72674715400081e-07	31	Ex_L5-IT_AP003066.1
EIF3A	5.36327	0.162288	8.172870060029764e-08	5.737304641833777e-07	31	Ex_L5-IT_AP003066.1
EIF1B	5.36258	0.238593	8.203948742040288e-08	5.756599074599842e-07	31	Ex_L5-IT_AP003066.1
IPMK	5.36188	0.21122	8.236190445673941e-08	5.777957207990965e-07	31	Ex_L5-IT_AP003066.1
CYP7B1	5.3614	0.192153	8.258084547294393e-08	5.792048397783823e-07	31	Ex_L5-IT_AP003066.1
MGST3	5.36129	0.151122	8.262802759649628e-08	5.794089245270616e-07	31	Ex_L5-IT_AP003066.1
RFX7	5.35921	0.163799	8.358471669276419e-08	5.857328823533403e-07	31	Ex_L5-IT_AP003066.1
NAMPT	5.35789	0.198467	8.420164723741656e-08	5.897981145254896e-07	31	Ex_L5-IT_AP003066.1
POLR2M	5.3559	0.520622	8.513074503965607e-08	5.961757246613204e-07	31	Ex_L5-IT_AP003066.1
FZR1	5.35577	0.470834	8.519353931545645e-08	5.964850974929871e-07	31	Ex_L5-IT_AP003066.1
GSK3A	5.35131	0.450933	8.7319659207327e-08	6.10970640171118e-07	31	Ex_L5-IT_AP003066.1
CCDC7	5.34989	0.161308	8.800843005807308e-08	6.156554783036253e-07	31	Ex_L5-IT_AP003066.1
CTDSPL2	5.34927	0.125292	8.830857129849398e-08	6.175739700824065e-07	31	Ex_L5-IT_AP003066.1
TMCO1	5.34514	0.229747	9.034498599151631e-08	6.314491723783139e-07	31	Ex_L5-IT_AP003066.1
COPS2	5.34222	0.169793	9.181482104191767e-08	6.415823448990186e-07	31	Ex_L5-IT_AP003066.1
MAPK8IP2	5.34106	0.376058	9.240314712234704e-08	6.455526451489047e-07	31	Ex_L5-IT_AP003066.1
ZNF331	5.33641	0.163888	9.480696171274563e-08	6.62057595099097e-07	31	Ex_L5-IT_AP003066.1
MYCN	5.33589	1.52631	9.507625761991238e-08	6.637636618059149e-07	31	Ex_L5-IT_AP003066.1
LINC01476	5.33586	0.418096	9.509270600484252e-08	6.637636618059149e-07	31	Ex_L5-IT_AP003066.1
DIS3	5.3345	0.223611	9.580776596067835e-08	6.686092384260888e-07	31	Ex_L5-IT_AP003066.1
DOPEY2	5.3332	0.179013	9.649928074067706e-08	6.729953103288098e-07	31	Ex_L5-IT_AP003066.1
NDUFA9	5.33255	0.456951	9.684307617563818e-08	6.752459885944008e-07	31	Ex_L5-IT_AP003066.1
MAP3K3	5.33229	0.153217	9.698308407925448e-08	6.760750719789457e-07	31	Ex_L5-IT_AP003066.1
TRAPPC12	5.32651	0.128778	1.0011740787762152e-07	6.974693696436434e-07	31	Ex_L5-IT_AP003066.1
AGO1	5.32394	0.161864	1.0154498558630924e-07	7.07107105672628e-07	31	Ex_L5-IT_AP003066.1
RPL27	5.32198	0.459186	1.0264251971097558e-07	7.144392111709639e-07	31	Ex_L5-IT_AP003066.1
PTPN14	5.32061	0.287172	1.0342084877187979e-07	7.197003852741652e-07	31	Ex_L5-IT_AP003066.1
AATF	5.31785	0.178576	1.0499916203184989e-07	7.305251145143189e-07	31	Ex_L5-IT_AP003066.1
PURG	5.31621	0.161007	1.0595190610357279e-07	7.369937298420253e-07	31	Ex_L5-IT_AP003066.1
AL596451.1	5.31002	0.308455	1.0961124236114913e-07	7.616210353521703e-07	31	Ex_L5-IT_AP003066.1
LINC01033	5.30932	2.2264	1.100341011693293e-07	7.643934447884087e-07	31	Ex_L5-IT_AP003066.1
PCBP2	5.30819	0.132191	1.1072177340226304e-07	7.688372124046609e-07	31	Ex_L5-IT_AP003066.1
ABHD6	5.30812	0.149849	1.107608437368072e-07	7.68941857526233e-07	31	Ex_L5-IT_AP003066.1
AC006213.3	5.30585	0.499677	1.1214658161566154e-07	7.783934853518588e-07	31	Ex_L5-IT_AP003066.1
TBC1D24	5.30491	0.202892	1.1272618260190709e-07	7.822469491839942e-07	31	Ex_L5-IT_AP003066.1
LINC01284	5.30457	0.335831	1.12936151757705e-07	7.835342932362734e-07	31	Ex_L5-IT_AP003066.1
PITHD1	5.30435	0.319682	1.1307252165118252e-07	7.843105696432641e-07	31	Ex_L5-IT_AP003066.1
AL109615.3	5.30415	0.910264	1.1320047096243563e-07	7.850281145379817e-07	31	Ex_L5-IT_AP003066.1
GGH	5.30384	0.599143	1.1339265766665502e-07	7.861907290590696e-07	31	Ex_L5-IT_AP003066.1
NMT1	5.30046	0.174173	1.1551340479470804e-07	7.998560571034474e-07	31	Ex_L5-IT_AP003066.1
MAGI2	5.29984	0.0969821	1.1590599288449571e-07	8.024010600748397e-07	31	Ex_L5-IT_AP003066.1
NSD3	5.29975	0.147065	1.1595946160597178e-07	8.025977944250874e-07	31	Ex_L5-IT_AP003066.1
CDH18	5.29783	0.515897	1.1718528371518674e-07	8.109069773112027e-07	31	Ex_L5-IT_AP003066.1
SH3RF1	5.29721	0.117832	1.175879689940708e-07	8.135178014685887e-07	31	Ex_L5-IT_AP003066.1
C5AR2	5.29406	1.84133	1.196310206754887e-07	8.274737200824659e-07	31	Ex_L5-IT_AP003066.1
SLC25A3	5.29166	0.239184	1.212110890054039e-07	8.378602115737078e-07	31	Ex_L5-IT_AP003066.1
KLHL20	5.28769	0.218086	1.238720853815255e-07	8.558847840281853e-07	31	Ex_L5-IT_AP003066.1
MRPL19	5.28514	0.213949	1.2561223507575988e-07	8.67534037420192e-07	31	Ex_L5-IT_AP003066.1
LINC01903	5.28331	0.919243	1.268736528345014e-07	8.758683394019803e-07	31	Ex_L5-IT_AP003066.1
SERP2	5.28107	0.226339	1.284301103650179e-07	8.862313818619014e-07	31	Ex_L5-IT_AP003066.1
Z82188.2	5.27899	2.08026	1.298969560413395e-07	8.959674003462812e-07	31	Ex_L5-IT_AP003066.1
CCDC170	5.278	0.650965	1.3059929807161832e-07	9.006179317513084e-07	31	Ex_L5-IT_AP003066.1
ZNF518B	5.27192	0.305391	1.3500574551068144e-07	9.306043632566099e-07	31	Ex_L5-IT_AP003066.1
GSTCD	5.2662	0.230502	1.3927873093662186e-07	9.596454323609522e-07	31	Ex_L5-IT_AP003066.1
SCYL2	5.26368	0.147845	1.4119746913804427e-07	9.72447487900645e-07	31	Ex_L5-IT_AP003066.1
RERG	5.26244	0.252775	1.4215684777991469e-07	9.788444543349854e-07	31	Ex_L5-IT_AP003066.1
GSK3B	5.25998	0.142421	1.4407483365489573e-07	9.918379019057164e-07	31	Ex_L5-IT_AP003066.1
LRRC41	5.25805	0.21834	1.4559076692301609e-07	1.001843337939543e-06	31	Ex_L5-IT_AP003066.1
AC106791.1	5.25277	0.167214	1.4982672345854185e-07	1.0303280517038468e-06	31	Ex_L5-IT_AP003066.1
ZDHHC22	5.25095	0.516	1.513204460530046e-07	1.0403767749124926e-06	31	Ex_L5-IT_AP003066.1
POC1B	5.25078	0.143451	1.5145594046364762e-07	1.0410849338156632e-06	31	Ex_L5-IT_AP003066.1
CCDC84	5.25001	0.138425	1.5209001443424833e-07	1.0452192133116436e-06	31	Ex_L5-IT_AP003066.1
VCPIP1	5.24582	0.236883	1.5558691860629917e-07	1.0690219354980097e-06	31	Ex_L5-IT_AP003066.1
COMMD10	5.24265	0.146992	1.5828882277925026e-07	1.0868871823884269e-06	31	Ex_L5-IT_AP003066.1
QSER1	5.24219	0.144535	1.5868194966998953e-07	1.0891197483883448e-06	31	Ex_L5-IT_AP003066.1
ZFYVE9	5.24131	0.166714	1.59440824841569e-07	1.0938596546250597e-06	31	Ex_L5-IT_AP003066.1
LINC02074	5.23997	1.19784	1.606043126449628e-07	1.1016059886174187e-06	31	Ex_L5-IT_AP003066.1
MTHFD2L	5.23925	0.157418	1.6122841828059682e-07	1.1056501055847691e-06	31	Ex_L5-IT_AP003066.1
ETFDH	5.23888	0.155514	1.6155433628024704e-07	1.1076480590804268e-06	31	Ex_L5-IT_AP003066.1
ZNF595	5.23678	0.222916	1.6340415226192818e-07	1.1196119833874928e-06	31	Ex_L5-IT_AP003066.1
ARHGEF4	5.23659	0.0888098	1.6356908776096376e-07	1.1205024594341497e-06	31	Ex_L5-IT_AP003066.1
TMEM237	5.23485	0.35044	1.6511423146821689e-07	1.1308454172745193e-06	31	Ex_L5-IT_AP003066.1
RASGEF1B	5.2337	0.368555	1.6614843178893553e-07	1.1374422235225868e-06	31	Ex_L5-IT_AP003066.1
GRK2	5.23238	0.332531	1.6733852735664462e-07	1.1451001875223273e-06	31	Ex_L5-IT_AP003066.1
RHOA	5.23149	0.182275	1.681537906532912e-07	1.1501877238985474e-06	31	Ex_L5-IT_AP003066.1
LIMK2	5.22537	0.359141	1.738057378808773e-07	1.1880866302465176e-06	31	Ex_L5-IT_AP003066.1
AC068051.1	5.22364	0.283719	1.7543749237079163e-07	1.1989850294513213e-06	31	Ex_L5-IT_AP003066.1
TMEM8B	5.22058	0.283362	1.7836400605356365e-07	1.2187256109938422e-06	31	Ex_L5-IT_AP003066.1
GRM2	5.21765	0.611857	1.8120635665583359e-07	1.2378828274832093e-06	31	Ex_L5-IT_AP003066.1
SNX8	5.21606	0.307261	1.8277110897588006e-07	1.248306024403799e-06	31	Ex_L5-IT_AP003066.1
EI24	5.21493	0.300029	1.8388306073002036e-07	1.2556328607692076e-06	31	Ex_L5-IT_AP003066.1
TOP2B	5.21455	0.134381	1.8426844317372477e-07	1.257996303184097e-06	31	Ex_L5-IT_AP003066.1
DUSP8	5.21193	0.370514	1.8688236598350054e-07	1.275298002927662e-06	31	Ex_L5-IT_AP003066.1
RPL8	5.21137	0.467095	1.874528905984189e-07	1.278918901593429e-06	31	Ex_L5-IT_AP003066.1
PNPT1	5.21105	0.133123	1.8777660456796256e-07	1.2808547229620934e-06	31	Ex_L5-IT_AP003066.1
TANGO6	5.20915	0.149942	1.8970548622188847e-07	1.292910885569684e-06	31	Ex_L5-IT_AP003066.1
SETD2	5.20688	0.13186	1.9204369701860196e-07	1.308290029508609e-06	31	Ex_L5-IT_AP003066.1
STARD4-AS1	5.20425	0.329919	1.9477651672976623e-07	1.326061372610493e-06	31	Ex_L5-IT_AP003066.1
LRRC58	5.20414	0.210932	1.9489370272304043e-07	1.3265772979697242e-06	31	Ex_L5-IT_AP003066.1
PRPF6	5.20075	0.255863	1.984877652262039e-07	1.3507539316232684e-06	31	Ex_L5-IT_AP003066.1
ATP5F1B	5.20018	0.304051	1.9909416313169865e-07	1.3545928843865987e-06	31	Ex_L5-IT_AP003066.1
PKM	5.19779	0.178893	2.0167483284923395e-07	1.3718598661691307e-06	31	Ex_L5-IT_AP003066.1
CASTOR2	5.19625	0.326617	2.0334706528319493e-07	1.3826478405365623e-06	31	Ex_L5-IT_AP003066.1
POC5	5.19468	0.265334	2.0506728448196314e-07	1.3940485311940627e-06	31	Ex_L5-IT_AP003066.1
EFTUD2	5.19329	0.256733	2.06610353174075e-07	1.404240370246964e-06	31	Ex_L5-IT_AP003066.1
TOB1	5.19019	0.379773	2.100756231981273e-07	1.427186787880577e-06	31	Ex_L5-IT_AP003066.1
AQR	5.1847	0.152805	2.1635893489104474e-07	1.4692505118639639e-06	31	Ex_L5-IT_AP003066.1
ZNF431	5.18426	0.163934	2.168760670513138e-07	1.4721382017493735e-06	31	Ex_L5-IT_AP003066.1
DBX2	5.18388	1.33996	2.1731450348185458e-07	1.474801816787786e-06	31	Ex_L5-IT_AP003066.1
ARIH2	5.18185	0.112009	2.1970070758390413e-07	1.4906800021771928e-06	31	Ex_L5-IT_AP003066.1
SRP68	5.18064	0.382227	2.211305625487437e-07	1.5000639622060553e-06	31	Ex_L5-IT_AP003066.1
LRFN2	5.17907	0.259478	2.2300020383462063e-07	1.5124266576328132e-06	31	Ex_L5-IT_AP003066.1
NCOA5	5.17343	0.195296	2.298344261176493e-07	1.5571294519736448e-06	31	Ex_L5-IT_AP003066.1
MYO15A	5.16637	0.75869	2.3868238497638206e-07	1.6167325438178236e-06	31	Ex_L5-IT_AP003066.1
UFM1	5.16612	0.174922	2.39000670242879e-07	1.6185462849105054e-06	31	Ex_L5-IT_AP003066.1
SNX2	5.16416	0.151382	2.415184272554129e-07	1.6352512448935279e-06	31	Ex_L5-IT_AP003066.1
RAB3A	5.16197	0.475962	2.443644928660205e-07	1.6534728589090666e-06	31	Ex_L5-IT_AP003066.1
PPP2R2D	5.1618	0.139524	2.4458733502731445e-07	1.6546312556883716e-06	31	Ex_L5-IT_AP003066.1
HSP90AA1	5.15987	0.141399	2.4711618091785037e-07	1.671385965891283e-06	31	Ex_L5-IT_AP003066.1
CEP350	5.1585	0.111122	2.4893378407749235e-07	1.6829688769906683e-06	31	Ex_L5-IT_AP003066.1
SECISBP2	5.15782	0.13722	2.498347794562438e-07	1.6887039027423196e-06	31	Ex_L5-IT_AP003066.1
INPP5B	5.15749	0.155949	2.502778419760104e-07	1.6913418643892422e-06	31	Ex_L5-IT_AP003066.1
SLC20A2	5.15609	0.134751	2.521639031676199e-07	1.7037282356784847e-06	31	Ex_L5-IT_AP003066.1
LINC01748	5.15545	0.161874	2.5301995642142967e-07	1.7091516727358602e-06	31	Ex_L5-IT_AP003066.1
ATP5PF	5.15465	0.334634	2.5410413591184187e-07	1.7161134929341278e-06	31	Ex_L5-IT_AP003066.1
SEC14L6	5.15309	1.83498	2.562275655701193e-07	1.7300895623395264e-06	31	Ex_L5-IT_AP003066.1
RASGRP2	5.15225	0.963778	2.5737556243203714e-07	1.7374748514032949e-06	31	Ex_L5-IT_AP003066.1
RPS15	5.15125	0.382823	2.5875440066678416e-07	1.7464150501291548e-06	31	Ex_L5-IT_AP003066.1
SDCCAG8	5.14793	0.105724	2.6338167618959637e-07	1.7772715929735631e-06	31	Ex_L5-IT_AP003066.1
MBTD1	5.14773	0.134007	2.636616345124492e-07	1.7787860829952323e-06	31	Ex_L5-IT_AP003066.1
ZBTB33	5.1469	0.831269	2.648255604959073e-07	1.7858863676548883e-06	31	Ex_L5-IT_AP003066.1
ZDHHC18	5.14262	0.327837	2.709342174523514e-07	1.8251600910336178e-06	31	Ex_L5-IT_AP003066.1
RAD51C	5.14225	0.27358	2.714656879241228e-07	1.8283559334456527e-06	31	Ex_L5-IT_AP003066.1
LIN54	5.14215	0.190256	2.7160966529823875e-07	1.8289411657188465e-06	31	Ex_L5-IT_AP003066.1
CCDC25	5.141	0.202466	2.732744440427519e-07	1.83976463809324e-06	31	Ex_L5-IT_AP003066.1
DNAJC16	5.13946	0.171548	2.755261903942443e-07	1.8545343726977296e-06	31	Ex_L5-IT_AP003066.1
NDUFV2	5.13434	0.154856	2.831291875793636e-07	1.9045089315253472e-06	31	Ex_L5-IT_AP003066.1
FAM149B1	5.1319	0.199585	2.868393817719374e-07	1.9286562334923614e-06	31	Ex_L5-IT_AP003066.1
FAM192A	5.12864	0.195277	2.9184568199345785e-07	1.961494400123431e-06	31	Ex_L5-IT_AP003066.1
NDUFS2	5.12748	0.262606	2.936431624528327e-07	1.9731613426649134e-06	31	Ex_L5-IT_AP003066.1
AC018816.1	5.12148	0.312381	3.0315439509258564e-07	2.0362187975621283e-06	31	Ex_L5-IT_AP003066.1
RNF180	5.11943	0.165967	3.06460574762038e-07	2.0567009540848206e-06	31	Ex_L5-IT_AP003066.1
NPM1	5.11789	0.212891	3.0897123470973586e-07	2.0731161023801525e-06	31	Ex_L5-IT_AP003066.1
IL3RA	5.11536	0.456825	3.131382513738926e-07	2.100196030095906e-06	31	Ex_L5-IT_AP003066.1
ACYP1	5.11311	0.26728	3.169005235010149e-07	2.124984485652787e-06	31	Ex_L5-IT_AP003066.1
RFK	5.1129	0.314996	3.1725559610441347e-07	2.126920285329421e-06	31	Ex_L5-IT_AP003066.1
EEF1AKMT2	5.11227	0.461109	3.1831500186806354e-07	2.1335762227721524e-06	31	Ex_L5-IT_AP003066.1
GFPT1	5.10852	0.148778	3.2468799769612896e-07	2.17447298457071e-06	31	Ex_L5-IT_AP003066.1
ANKRD16	5.10707	0.228872	3.2718853757247584e-07	2.19076145355999e-06	31	Ex_L5-IT_AP003066.1
TSPAN14	5.10606	0.19891	3.2893831600062925e-07	2.2020172808909654e-06	31	Ex_L5-IT_AP003066.1
MCF2	5.10504	0.304799	3.3072484115142786e-07	2.2135143483707116e-06	31	Ex_L5-IT_AP003066.1
PPP1R2	5.10482	0.190773	3.311054650313827e-07	2.2155989962699394e-06	31	Ex_L5-IT_AP003066.1
POLR3A	5.10469	0.185812	3.31333225686735e-07	2.2166600997655675e-06	31	Ex_L5-IT_AP003066.1
KATNBL1	5.0969	0.146575	3.4525705130935724e-07	2.3083661658807383e-06	31	Ex_L5-IT_AP003066.1
PEX3	5.09652	0.146571	3.4595563651066103e-07	2.3125542746015162e-06	31	Ex_L5-IT_AP003066.1
TUBB2A	5.09529	0.338971	3.482072008052356e-07	2.326634099394983e-06	31	Ex_L5-IT_AP003066.1
FECH	5.08908	0.192914	3.5980587352725996e-07	2.4016292462374754e-06	31	Ex_L5-IT_AP003066.1
ASAH2B	5.08687	0.619326	3.6403073550332067e-07	2.4293232107458636e-06	31	Ex_L5-IT_AP003066.1
LINC00599	5.08595	0.156916	3.6578160576744556e-07	2.44001299428393e-06	31	Ex_L5-IT_AP003066.1
ZNF91	5.08571	0.132348	3.6624907583917234e-07	2.44260077868677e-06	31	Ex_L5-IT_AP003066.1
PPID	5.08496	0.226616	3.6769648237768197e-07	2.4517435169403858e-06	31	Ex_L5-IT_AP003066.1
ZNF586	5.07816	0.135317	3.811057514326553e-07	2.540097185386071e-06	31	Ex_L5-IT_AP003066.1
ANKRD7	5.07503	0.194124	3.874341514368441e-07	2.5817393464819156e-06	31	Ex_L5-IT_AP003066.1
ABHD8	5.07157	0.365999	3.945386032464733e-07	2.6285344789797794e-06	31	Ex_L5-IT_AP003066.1
LINC01947	5.06873	2.51149	4.004789124736514e-07	2.667555899530835e-06	31	Ex_L5-IT_AP003066.1
ZNF197	5.06703	0.183892	4.0406114926239796e-07	2.6908574436121323e-06	31	Ex_L5-IT_AP003066.1
CHD1L	5.06616	0.139273	4.059133424413115e-07	2.7026304194674102e-06	31	Ex_L5-IT_AP003066.1
NRBP1	5.06394	0.286735	4.106808573146076e-07	2.7326695716516537e-06	31	Ex_L5-IT_AP003066.1
ATP6V1D	5.06295	0.22417	4.128146597362239e-07	2.7462975255998498e-06	31	Ex_L5-IT_AP003066.1
AC015813.2	5.0593	0.180003	4.207996290573316e-07	2.7976757242929755e-06	31	Ex_L5-IT_AP003066.1
NOP56	5.05819	0.36432	4.232546858610713e-07	2.8134142905192663e-06	31	Ex_L5-IT_AP003066.1
MPP2	5.05651	0.178014	4.2700614001204135e-07	2.837761817018418e-06	31	Ex_L5-IT_AP003066.1
TMA16	5.05404	0.423545	4.325697592163032e-07	2.8735439592641794e-06	31	Ex_L5-IT_AP003066.1
APIP	5.05367	0.177735	4.334046139100838e-07	2.8784930400218024e-06	31	Ex_L5-IT_AP003066.1
AL357054.2	5.05285	0.40223	4.3526667484895673e-07	2.890260931706886e-06	31	Ex_L5-IT_AP003066.1
PIGX	5.05121	0.283454	4.39017548820549e-07	2.9139596533378014e-06	31	Ex_L5-IT_AP003066.1
EEF1A2	5.04605	0.349765	4.5104435488819077e-07	2.991927554091666e-06	31	Ex_L5-IT_AP003066.1
SMAD7	5.04576	0.546381	4.5173145519936124e-07	2.9958650575724145e-06	31	Ex_L5-IT_AP003066.1
RPL26	5.04325	0.570435	4.5768762362855056e-07	3.0322278274266198e-06	31	Ex_L5-IT_AP003066.1
PPFIA1	5.04221	0.104906	4.6018959930671187e-07	3.0481733661748484e-06	31	Ex_L5-IT_AP003066.1
BHLHE41	5.04178	0.493957	4.612117572265068e-07	3.0536812336805233e-06	31	Ex_L5-IT_AP003066.1
CEP63	5.04022	0.149406	4.649858628597175e-07	3.078033483504646e-06	31	Ex_L5-IT_AP003066.1
PLEC	5.03979	0.205827	4.66042884935559e-07	3.0843933051952845e-06	31	Ex_L5-IT_AP003066.1
BRCC3	5.03771	0.188018	4.7112615066840187e-07	3.1167480366022975e-06	31	Ex_L5-IT_AP003066.1
VGLL4	5.03681	0.135875	4.7335855227213203e-07	3.1308700776727578e-06	31	Ex_L5-IT_AP003066.1
MOB4	5.03645	0.386542	4.7424113132449574e-07	3.1360601871012425e-06	31	Ex_L5-IT_AP003066.1
STMN3	5.02578	0.240201	5.013938444466832e-07	3.3121973983973782e-06	31	Ex_L5-IT_AP003066.1
CNN3	5.0193	0.13913	5.186054067910018e-07	3.4222724560728337e-06	31	Ex_L5-IT_AP003066.1
MRPS35	5.01896	0.216885	5.195292958489935e-07	3.427053553573379e-06	31	Ex_L5-IT_AP003066.1
TNFRSF19	5.01623	0.335799	5.269590208245298e-07	3.4746326544962154e-06	31	Ex_L5-IT_AP003066.1
PRPF8	5.01316	0.230113	5.354254405738589e-07	3.5290054907520816e-06	31	Ex_L5-IT_AP003066.1
SYNJ2BP	5.01094	0.271597	5.41644861033514e-07	3.5692636163415788e-06	31	Ex_L5-IT_AP003066.1
ANKRD13C	5.00999	0.167599	5.443361807496653e-07	3.586260928447157e-06	31	Ex_L5-IT_AP003066.1
CCNG1	5.00895	0.653866	5.472718110832273e-07	3.604860517124901e-06	31	Ex_L5-IT_AP003066.1
RAD51D	5.00692	0.44506	5.530795911974264e-07	3.641618787993083e-06	31	Ex_L5-IT_AP003066.1
CTCF	5.00447	0.194412	5.601634359947996e-07	3.686745342201599e-06	31	Ex_L5-IT_AP003066.1
NEK1	5.00406	0.139424	5.613391953586926e-07	3.693724888087319e-06	31	Ex_L5-IT_AP003066.1
BCL7A	5.0002	0.244328	5.727117486540793e-07	3.7670112328326924e-06	31	Ex_L5-IT_AP003066.1
OTUD7A	4.99633	0.134853	5.843227284548546e-07	3.841016802824187e-06	31	Ex_L5-IT_AP003066.1
LINC02210-CRHR1	4.99351	0.161367	5.929203671968596e-07	3.89593429955295e-06	31	Ex_L5-IT_AP003066.1
SCAPER	4.99203	0.125251	5.974815631887307e-07	3.923490838902181e-06	31	Ex_L5-IT_AP003066.1
WWP1	4.9914	0.0779841	5.994190724513278e-07	3.935407307841822e-06	31	Ex_L5-IT_AP003066.1
ABAT	4.99086	0.123752	6.01115491462437e-07	3.945736371842864e-06	31	Ex_L5-IT_AP003066.1
RTN4	4.98991	0.0936637	6.040614783603588e-07	3.964261717572212e-06	31	Ex_L5-IT_AP003066.1
DYM	4.98947	0.120116	6.054578774977324e-07	3.972612110823234e-06	31	Ex_L5-IT_AP003066.1
TIGAR	4.98396	0.299993	6.229550410592505e-07	4.083235793882431e-06	31	Ex_L5-IT_AP003066.1
SLC25A4	4.98304	0.3598	6.259452879305055e-07	4.101996539170682e-06	31	Ex_L5-IT_AP003066.1
AAMDC	4.98087	0.278354	6.329901494599202e-07	4.147315214426664e-06	31	Ex_L5-IT_AP003066.1
CTNNBL1	4.98048	0.144999	6.342625047209727e-07	4.154801960489725e-06	31	Ex_L5-IT_AP003066.1
PSPC1	4.98041	0.163727	6.344967926990751e-07	4.155487068946375e-06	31	Ex_L5-IT_AP003066.1
DYNC2H1	4.97935	0.184844	6.379704374108868e-07	4.176529391950838e-06	31	Ex_L5-IT_AP003066.1
RTN4IP1	4.97783	0.270963	6.430065388574986e-07	4.208638712656874e-06	31	Ex_L5-IT_AP003066.1
AL590705.1	4.97688	0.177572	6.461859131014509e-07	4.228584654791132e-06	31	Ex_L5-IT_AP003066.1
NOL10	4.97602	0.155007	6.490450436571384e-07	4.2464272317196366e-06	31	Ex_L5-IT_AP003066.1
EIF4EBP2	4.97008	0.298542	6.692668456964683e-07	4.377835947176224e-06	31	Ex_L5-IT_AP003066.1
ZNF677	4.96823	0.647699	6.756748413750845e-07	4.418850018945975e-06	31	Ex_L5-IT_AP003066.1
SP1	4.96795	0.331048	6.766345675905613e-07	4.424223451231428e-06	31	Ex_L5-IT_AP003066.1
DDX18	4.96685	0.246802	6.805007938528012e-07	4.447687665085658e-06	31	Ex_L5-IT_AP003066.1
MBTPS2	4.96624	0.290263	6.82621688638105e-07	4.459730073873623e-06	31	Ex_L5-IT_AP003066.1
CHMP7	4.96484	0.408809	6.875768947524979e-07	4.491187794286499e-06	31	Ex_L5-IT_AP003066.1
TRIM13	4.96326	0.185801	6.9319334803575e-07	4.525106291303462e-06	31	Ex_L5-IT_AP003066.1
DMTN	4.96316	0.18728	6.935506967274757e-07	4.526516759513464e-06	31	Ex_L5-IT_AP003066.1
ZNF717	4.96267	0.169699	6.953011569568004e-07	4.536093212734459e-06	31	Ex_L5-IT_AP003066.1
VTA1	4.9626	0.152496	6.955560225208449e-07	4.536832126536105e-06	31	Ex_L5-IT_AP003066.1
ZNF605	4.96174	0.228096	6.986354127795963e-07	4.55506308303734e-06	31	Ex_L5-IT_AP003066.1
GLS2	4.9598	0.311084	7.056656155174097e-07	4.599027798120888e-06	31	Ex_L5-IT_AP003066.1
LTN1	4.95866	0.125158	7.09820363916695e-07	4.624224204865187e-06	31	Ex_L5-IT_AP003066.1
ZNF566	4.95775	0.188948	7.131293093582599e-07	4.6448363371679785e-06	31	Ex_L5-IT_AP003066.1
NAA38	4.95495	0.347181	7.235056322430621e-07	4.711462795007209e-06	31	Ex_L5-IT_AP003066.1
ARHGEF3	4.95373	0.169278	7.280615759996163e-07	4.740167615007459e-06	31	Ex_L5-IT_AP003066.1
AGL	4.95362	0.155345	7.28455430636648e-07	4.741768293817059e-06	31	Ex_L5-IT_AP003066.1
UBR4	4.95356	0.134726	7.286824120087483e-07	4.742282307200546e-06	31	Ex_L5-IT_AP003066.1
ZFP90	4.95308	0.141874	7.304907983495579e-07	4.7530858424698385e-06	31	Ex_L5-IT_AP003066.1
VPS26A	4.95155	0.184012	7.362434749080604e-07	4.788571801173233e-06	31	Ex_L5-IT_AP003066.1
GPR180	4.94549	0.162207	7.595113218632175e-07	4.9379024434203785e-06	31	Ex_L5-IT_AP003066.1
PLEKHA3	4.93845	0.188624	7.874400463385512e-07	5.118440179476738e-06	31	Ex_L5-IT_AP003066.1
AC008691.1	4.9383	0.346861	7.880807109972206e-07	5.1215654968843714e-06	31	Ex_L5-IT_AP003066.1
KIAA0232	4.93586	0.139228	7.979664844400632e-07	5.1847593175776075e-06	31	Ex_L5-IT_AP003066.1
GNA11	4.93375	0.291824	8.066500647797799e-07	5.240117888377811e-06	31	Ex_L5-IT_AP003066.1
ZNF727	4.93227	0.257915	8.127904738561761e-07	5.278936548120418e-06	31	Ex_L5-IT_AP003066.1
SLC35A3	4.93181	0.275114	8.147288563542009e-07	5.290453552641314e-06	31	Ex_L5-IT_AP003066.1
RNMT	4.92785	0.13299	8.313739514638781e-07	5.396351302866935e-06	31	Ex_L5-IT_AP003066.1
FAM178B	4.92476	0.716004	8.446174304789278e-07	5.477874059739751e-06	31	Ex_L5-IT_AP003066.1
LINC00621	4.91879	0.786874	8.708183479743019e-07	5.645517816824901e-06	31	Ex_L5-IT_AP003066.1
ANKAR	4.91746	0.150422	8.76747865083519e-07	5.682808992395482e-06	31	Ex_L5-IT_AP003066.1
AC025366.1	4.91404	0.860269	8.92201952178981e-07	5.779469944573872e-06	31	Ex_L5-IT_AP003066.1
SMAD4	4.91335	0.185764	8.953432540929364e-07	5.797474235627241e-06	31	Ex_L5-IT_AP003066.1
AIFM3	4.91165	1.28226	9.031103901137795e-07	5.846585934300946e-06	31	Ex_L5-IT_AP003066.1
SKI	4.90658	0.127792	9.267883440561054e-07	5.997449354718958e-06	31	Ex_L5-IT_AP003066.1
DRAP1	4.90464	0.707752	9.360091845327945e-07	6.053451405580582e-06	31	Ex_L5-IT_AP003066.1
PCNP	4.90417	0.142915	9.382319968590074e-07	6.066602411173711e-06	31	Ex_L5-IT_AP003066.1
PPP3R2	4.90364	1.31195	9.407568812548049e-07	6.081700911727743e-06	31	Ex_L5-IT_AP003066.1
AP000787.1	4.90214	0.295682	9.47963544061357e-07	6.124582373095749e-06	31	Ex_L5-IT_AP003066.1
WDR48	4.9011	0.142825	9.530047491998913e-07	6.1559111208901845e-06	31	Ex_L5-IT_AP003066.1
TCEAL1	4.89944	0.398711	9.611266827131547e-07	6.205872186103742e-06	31	Ex_L5-IT_AP003066.1
CASKIN1	4.89923	0.303428	9.621364227813598e-07	6.211140207433404e-06	31	Ex_L5-IT_AP003066.1
TBC1D16	4.89718	0.455109	9.722140784545895e-07	6.274932888720104e-06	31	Ex_L5-IT_AP003066.1
GLG1	4.89507	0.1375	9.826968266003616e-07	6.34131392295045e-06	31	Ex_L5-IT_AP003066.1
DEK	4.89128	0.171287	1.0018432679108957e-06	6.463563524083203e-06	31	Ex_L5-IT_AP003066.1
ARL1	4.891	0.287089	1.0032322757863236e-06	6.471221840933768e-06	31	Ex_L5-IT_AP003066.1
SUGP2	4.88991	0.141242	1.0088251805954077e-06	6.505988317450939e-06	31	Ex_L5-IT_AP003066.1
TNPO2	4.8889	0.21408	1.013998303230699e-06	6.538034139104118e-06	31	Ex_L5-IT_AP003066.1
HNRNPA0	4.88585	0.295053	1.0298499965460018e-06	6.638906245339508e-06	31	Ex_L5-IT_AP003066.1
BLOC1S2	4.88493	0.315005	1.0346600729301159e-06	6.668051491552004e-06	31	Ex_L5-IT_AP003066.1
LRPAP1	4.8849	0.350866	1.0347873534129207e-06	6.668051491552004e-06	31	Ex_L5-IT_AP003066.1
MYO7A	4.88107	1.67513	1.0551446300398783e-06	6.793765836384176e-06	31	Ex_L5-IT_AP003066.1
HPF1	4.88099	0.270294	1.055538781069641e-06	6.794938116674749e-06	31	Ex_L5-IT_AP003066.1
PALD1	4.88009	0.494624	1.0603765578073169e-06	6.82470962948747e-06	31	Ex_L5-IT_AP003066.1
AC024909.1	4.87971	0.465731	1.0624250919476366e-06	6.836520891928164e-06	31	Ex_L5-IT_AP003066.1
FCHO2	4.87872	0.182735	1.0677430521451013e-06	6.869361375035521e-06	31	Ex_L5-IT_AP003066.1
WASF3	4.87729	0.0964181	1.0755084713870867e-06	6.917931321977689e-06	31	Ex_L5-IT_AP003066.1
SERINC3	4.8755	0.157057	1.0853066488294233e-06	6.979554339993154e-06	31	Ex_L5-IT_AP003066.1
DIRC2	4.87361	0.159373	1.095759591274321e-06	7.045362541609064e-06	31	Ex_L5-IT_AP003066.1
C1S	4.87052	0.339567	1.1130685328926492e-06	7.152347116997111e-06	31	Ex_L5-IT_AP003066.1
IQCF3	4.86889	1.35421	1.1222901937476359e-06	7.210157513029979e-06	31	Ex_L5-IT_AP003066.1
KLHL9	4.86769	0.300327	1.1291272884119462e-06	7.252628146237038e-06	31	Ex_L5-IT_AP003066.1
AB015752.1	4.86741	0.589445	1.1306919643408983e-06	7.2597675041118314e-06	31	Ex_L5-IT_AP003066.1
MARC2	4.86487	0.22005	1.1453018023079075e-06	7.3520986664281806e-06	31	Ex_L5-IT_AP003066.1
TMED4	4.86467	0.303118	1.1464908315504266e-06	7.358257161867813e-06	31	Ex_L5-IT_AP003066.1
PRRC2B	4.8639	0.118628	1.1509252521887788e-06	7.385238164405425e-06	31	Ex_L5-IT_AP003066.1
RC3H1	4.86371	0.132255	1.1520701352897187e-06	7.390965327964827e-06	31	Ex_L5-IT_AP003066.1
CAMK1	4.86367	0.361226	1.1522791539431414e-06	7.390965327964827e-06	31	Ex_L5-IT_AP003066.1
SSPO	4.86073	0.984646	1.1695158770210095e-06	7.500023855859912e-06	31	Ex_L5-IT_AP003066.1
OTOA	4.85678	1.13081	1.1930996565073108e-06	7.648203260271655e-06	31	Ex_L5-IT_AP003066.1
LINC02553	4.85573	4.78705	1.1994687317519684e-06	7.687493237967857e-06	31	Ex_L5-IT_AP003066.1
EIF5	4.85498	0.180726	1.203972680979586e-06	7.714816145180991e-06	31	Ex_L5-IT_AP003066.1
SCN1B	4.85115	0.562789	1.2274634294963457e-06	7.862195285412519e-06	31	Ex_L5-IT_AP003066.1
CISD2	4.85032	0.347343	1.2326467008114458e-06	7.892239737669447e-06	31	Ex_L5-IT_AP003066.1
AC096576.3	4.84844	0.148699	1.2443561976652846e-06	7.962438229877782e-06	31	Ex_L5-IT_AP003066.1
SRP14	4.84561	0.276638	1.2622309450280329e-06	8.075203124551347e-06	31	Ex_L5-IT_AP003066.1
GABPB2	4.84402	0.184307	1.2723537592909784e-06	8.1383394078506e-06	31	Ex_L5-IT_AP003066.1
TMEM35A	4.84364	0.346456	1.2748228342203697e-06	8.152504747622041e-06	31	Ex_L5-IT_AP003066.1
IKZF5	4.83721	0.220642	1.3167597642347374e-06	8.417331621372057e-06	31	Ex_L5-IT_AP003066.1
PDYN	4.8342	2.31435	1.3368461061703123e-06	8.544028006301742e-06	31	Ex_L5-IT_AP003066.1
AC107214.1	4.83305	0.321591	1.3445802929333842e-06	8.590031506538924e-06	31	Ex_L5-IT_AP003066.1
CTBP1	4.83253	0.198911	1.348117217403894e-06	8.609637832220986e-06	31	Ex_L5-IT_AP003066.1
TUBB4A	4.8296	0.275805	1.3680397868503709e-06	8.734680496392793e-06	31	Ex_L5-IT_AP003066.1
SMC5	4.82854	0.122884	1.3753701188668074e-06	8.777984708839372e-06	31	Ex_L5-IT_AP003066.1
NOL7	4.82846	0.296071	1.375935635027333e-06	8.779845013073237e-06	31	Ex_L5-IT_AP003066.1
OSBP2	4.82603	0.13168	1.3927839356701459e-06	8.885584331926682e-06	31	Ex_L5-IT_AP003066.1
ZNF268	4.82527	0.551382	1.3981594856762587e-06	8.91810307815681e-06	31	Ex_L5-IT_AP003066.1
UBE2Q1	4.82199	0.402984	1.4213062185694037e-06	9.06033225959911e-06	31	Ex_L5-IT_AP003066.1
AZIN1	4.82176	0.15771	1.4229381877456462e-06	9.068931091542224e-06	31	Ex_L5-IT_AP003066.1
NKAIN1	4.82023	0.494828	1.4339210748262503e-06	9.135294753700185e-06	31	Ex_L5-IT_AP003066.1
IFT20	4.81788	0.201182	1.450913723893068e-06	9.239877718109721e-06	31	Ex_L5-IT_AP003066.1
WDR27	4.81057	0.141376	1.5050092835297531e-06	9.580566746475215e-06	31	Ex_L5-IT_AP003066.1
RMDN1	4.80865	0.175596	1.5195556716352458e-06	9.669323567730216e-06	31	Ex_L5-IT_AP003066.1
HS3ST1	4.80526	0.39457	1.545480521515415e-06	9.828433987461766e-06	31	Ex_L5-IT_AP003066.1
CHMP4B	4.80209	0.268676	1.5701648519422535e-06	9.979470678710148e-06	31	Ex_L5-IT_AP003066.1
DRD5	4.79839	1.36205	1.5994475246565015e-06	1.0159535932289779e-05	31	Ex_L5-IT_AP003066.1
TXNRD3NB	4.79791	0.376284	1.603338354135354e-06	1.0182231422823113e-05	31	Ex_L5-IT_AP003066.1
CELF5	4.79289	0.187897	1.6439382184658366e-06	1.043799773710403e-05	31	Ex_L5-IT_AP003066.1
ZNF257	4.7912	0.890253	1.6578729322198871e-06	1.0522304056139653e-05	31	Ex_L5-IT_AP003066.1
SNX32	4.78738	0.154205	1.6896943193195912e-06	1.0720023029045619e-05	31	Ex_L5-IT_AP003066.1
AC097634.1	4.78722	1.04607	1.691107135815935e-06	1.072686230932622e-05	31	Ex_L5-IT_AP003066.1
HNRNPH3	4.78665	0.109988	1.6958496605669567e-06	1.0754815375080111e-05	31	Ex_L5-IT_AP003066.1
ZNF512	4.77937	0.177368	1.7584262564061327e-06	1.1145048235211887e-05	31	Ex_L5-IT_AP003066.1
RPS10-NUDT3	4.77444	0.474905	1.8020751210309804e-06	1.1417181096047376e-05	31	Ex_L5-IT_AP003066.1
ZNF124	4.77236	0.268637	1.8208033423757614e-06	1.1533554425934563e-05	31	Ex_L5-IT_AP003066.1
CACYBP	4.77186	0.244505	1.8252877847001607e-06	1.1559674902946916e-05	31	Ex_L5-IT_AP003066.1
NSMCE2	4.77181	0.0970898	1.825794849821879e-06	1.1560601026372171e-05	31	Ex_L5-IT_AP003066.1
PRKAR1A	4.76982	0.145774	1.8439305403528844e-06	1.1666210620530424e-05	31	Ex_L5-IT_AP003066.1
RPLP0	4.7676	0.475097	1.8643336500095742e-06	1.1785987729411355e-05	31	Ex_L5-IT_AP003066.1
GAPVD1	4.76458	0.12783	1.892508178477596e-06	1.1959382550343925e-05	31	Ex_L5-IT_AP003066.1
ACTA2-AS1	4.76045	1.3779	1.931614603414135e-06	1.219929041568805e-05	31	Ex_L5-IT_AP003066.1
FAM228B	4.75787	0.137539	1.9564519317517164e-06	1.2351283436727731e-05	31	Ex_L5-IT_AP003066.1
AC010280.1	4.75775	1.46147	1.957590351140556e-06	1.2356035709257738e-05	31	Ex_L5-IT_AP003066.1
UQCC1	4.75495	0.134004	1.9849087129752476e-06	1.2521065220518598e-05	31	Ex_L5-IT_AP003066.1
HCFC2	4.75245	0.159268	2.0096359658875695e-06	1.2669564484665848e-05	31	Ex_L5-IT_AP003066.1
PTPRU	4.7513	0.196054	2.021129216362809e-06	1.2739515829834357e-05	31	Ex_L5-IT_AP003066.1
AC011476.3	4.7506	0.398632	2.0281395963134536e-06	1.2781188931212972e-05	31	Ex_L5-IT_AP003066.1
CYP2R1	4.74999	0.36284	2.0342369601073273e-06	1.2817093011775547e-05	31	Ex_L5-IT_AP003066.1
DCAF1	4.74841	0.21124	2.050230570472555e-06	1.2910247100505147e-05	31	Ex_L5-IT_AP003066.1
ZC3H18	4.74674	0.26121	2.067222475032027e-06	1.3014686751336433e-05	31	Ex_L5-IT_AP003066.1
TMEM178A	4.74634	0.222848	2.071278441718608e-06	1.303766011674312e-05	31	Ex_L5-IT_AP003066.1
ARF3	4.7423	0.232783	2.113040311631048e-06	1.3292695571244287e-05	31	Ex_L5-IT_AP003066.1
MAGED2	4.74175	0.631799	2.118808840973513e-06	1.3322333008975252e-05	31	Ex_L5-IT_AP003066.1
COMMD1	4.73664	0.135034	2.1729054507493125e-06	1.3650532889521023e-05	31	Ex_L5-IT_AP003066.1
HNRNPH2	4.73599	0.397207	2.1799212398173975e-06	1.3691922486279083e-05	31	Ex_L5-IT_AP003066.1
AC105942.1	4.73417	0.418473	2.1995152603384576e-06	1.3812283305759278e-05	31	Ex_L5-IT_AP003066.1
PIP4P2	4.72902	0.151389	2.256099144681171e-06	1.4159287070801181e-05	31	Ex_L5-IT_AP003066.1
AC092634.3	4.72655	0.53853	2.283688069584678e-06	1.4328071537885588e-05	31	Ex_L5-IT_AP003066.1
HMGN2	4.72446	0.363684	2.307275533369543e-06	1.4471965703529129e-05	31	Ex_L5-IT_AP003066.1
ATAD1	4.72327	0.143258	2.320808501322496e-06	1.4551151384319267e-05	31	Ex_L5-IT_AP003066.1
CHCHD6	4.71971	0.145456	2.3617561844445918e-06	1.4793412784637396e-05	31	Ex_L5-IT_AP003066.1
ATXN3	4.71888	0.126449	2.371425425625804e-06	1.4851074904539706e-05	31	Ex_L5-IT_AP003066.1
GMCL1	4.71879	0.142904	2.372481395394936e-06	1.4854784332041893e-05	31	Ex_L5-IT_AP003066.1
ZGRF1	4.71701	0.282104	2.3933724439223807e-06	1.4982661143186627e-05	31	Ex_L5-IT_AP003066.1
GLB1	4.71398	0.142494	2.4292540650228787e-06	1.5204311582197306e-05	31	Ex_L5-IT_AP003066.1
USP8	4.70857	0.130888	2.4946083071285753e-06	1.5595074254066812e-05	31	Ex_L5-IT_AP003066.1
UBE2M	4.70775	0.446928	2.5046845784092614e-06	1.565501155045929e-05	31	Ex_L5-IT_AP003066.1
ARHGEF28	4.70533	0.201283	2.5345151411160713e-06	1.583837148551157e-05	31	Ex_L5-IT_AP003066.1
NNT	4.7035	0.145593	2.557379251003294e-06	1.5978134520845267e-05	31	Ex_L5-IT_AP003066.1
QRICH1	4.7019	0.127976	2.5774716223342892e-06	1.6097390508375885e-05	31	Ex_L5-IT_AP003066.1
KAZN-AS1	4.69822	0.580779	2.624365881114354e-06	1.6387070447285674e-05	31	Ex_L5-IT_AP003066.1
APOD	4.69665	0.497048	2.644572948317559e-06	1.6506813304333972e-05	31	Ex_L5-IT_AP003066.1
DIS3L	4.69607	0.259223	2.652125266798963e-06	1.655072875398753e-05	31	Ex_L5-IT_AP003066.1
ALPK3	4.69464	0.708109	2.6707932615934833e-06	1.6663981559531374e-05	31	Ex_L5-IT_AP003066.1
PIK3IP1	4.6937	0.536898	2.6831006205437146e-06	1.673751183442369e-05	31	Ex_L5-IT_AP003066.1
SLC25A42	4.6928	0.24063	2.6948665577322756e-06	1.6807636683508737e-05	31	Ex_L5-IT_AP003066.1
TMX4	4.69253	0.140179	2.6984680972794136e-06	1.6826823543934437e-05	31	Ex_L5-IT_AP003066.1
AL353784.1	4.69173	0.623463	2.7090103081356446e-06	1.688927442349833e-05	31	Ex_L5-IT_AP003066.1
SEC22A	4.68996	0.142609	2.7325964270128602e-06	1.7023071538997673e-05	31	Ex_L5-IT_AP003066.1
MDM2	4.68927	0.117326	2.7418486358669565e-06	1.707738888890774e-05	31	Ex_L5-IT_AP003066.1
AP4S1	4.68898	0.163366	2.745664648099864e-06	1.7097832781432758e-05	31	Ex_L5-IT_AP003066.1
CENPF	4.68235	1.51177	2.836030800265916e-06	1.7650270165058214e-05	31	Ex_L5-IT_AP003066.1
WDR75	4.67998	0.172616	2.8689944502313145e-06	1.7841559237375986e-05	31	Ex_L5-IT_AP003066.1
LINC01018	4.67707	1.46888	2.9100979116385778e-06	1.8090148814704772e-05	31	Ex_L5-IT_AP003066.1
TMEM130	4.67571	0.158586	2.9294066689410798e-06	1.8199585081676023e-05	31	Ex_L5-IT_AP003066.1
ABHD18	4.67484	0.139028	2.9417861356728992e-06	1.827295191950834e-05	31	Ex_L5-IT_AP003066.1
RNF38	4.6726	0.105915	2.9741698314881834e-06	1.8466943261831378e-05	31	Ex_L5-IT_AP003066.1
TDP1	4.6718	0.194697	2.9856553015026548e-06	1.853107520434784e-05	31	Ex_L5-IT_AP003066.1
DCAF7	4.67095	0.141316	2.9980722025230004e-06	1.8601555465982608e-05	31	Ex_L5-IT_AP003066.1
PEBP4	4.66815	0.489779	3.039283708821716e-06	1.884811309101702e-05	31	Ex_L5-IT_AP003066.1
AC139491.7	4.66812	0.165579	3.0396766547421873e-06	1.884811309101702e-05	31	Ex_L5-IT_AP003066.1
CADM4	4.66785	0.412153	3.0436640180433235e-06	1.886918565675117e-05	31	Ex_L5-IT_AP003066.1
AC090907.2	4.66717	0.661584	3.0538044277339316e-06	1.8921067503416638e-05	31	Ex_L5-IT_AP003066.1
GTPBP10	4.66507	0.16395	3.085140690036937e-06	1.911152795206756e-05	31	Ex_L5-IT_AP003066.1
IGSF1	4.66482	2.50078	3.0888118320205144e-06	1.912775479550996e-05	31	Ex_L5-IT_AP003066.1
ELAVL1	4.65995	0.15277	3.1628461749361675e-06	1.957774895648761e-05	31	Ex_L5-IT_AP003066.1
EXOC7	4.65874	0.185309	3.1815175722876415e-06	1.968951931592114e-05	31	Ex_L5-IT_AP003066.1
CACNG2	4.65852	0.143961	3.1849717775235447e-06	1.970708976054014e-05	31	Ex_L5-IT_AP003066.1
TMEM179	4.65643	0.422955	3.217469089065643e-06	1.9888962404895645e-05	31	Ex_L5-IT_AP003066.1
GALC	4.65388	0.172095	3.2574402136433804e-06	2.0132161845084927e-05	31	Ex_L5-IT_AP003066.1
NCOR1	4.65255	0.115665	3.2785489804715943e-06	2.0254807324591093e-05	31	Ex_L5-IT_AP003066.1
SYCP2L	4.6523	0.2686	3.282472747618363e-06	2.027513868535661e-05	31	Ex_L5-IT_AP003066.1
MEAF6	4.65133	0.168164	3.298046393859862e-06	2.036740717287512e-05	31	Ex_L5-IT_AP003066.1
FBN1	4.64774	0.137803	3.3558281706660034e-06	2.0716257949897512e-05	31	Ex_L5-IT_AP003066.1
AC096559.1	4.64762	2.98102	3.3578451838144984e-06	2.0721130197363226e-05	31	Ex_L5-IT_AP003066.1
AC004076.1	4.64346	0.19004	3.426214691972445e-06	2.113855045563358e-05	31	Ex_L5-IT_AP003066.1
UHMK1	4.64279	0.15743	3.4374296094069435e-06	2.1199577912567676e-05	31	Ex_L5-IT_AP003066.1
STK3	4.64161	0.0512325	3.4571014706386878e-06	2.1312694634941874e-05	31	Ex_L5-IT_AP003066.1
FAM8A1	4.63919	0.241703	3.4978605426053798e-06	2.1551529600871876e-05	31	Ex_L5-IT_AP003066.1
MAPK10	4.63853	0.25358	3.5089204332440373e-06	2.1611361353461304e-05	31	Ex_L5-IT_AP003066.1
HEATR5B	4.63823	0.125249	3.5140614911579544e-06	2.1638865292179453e-05	31	Ex_L5-IT_AP003066.1
MINPP1	4.6381	0.177038	3.516254176514432e-06	2.164820667973595e-05	31	Ex_L5-IT_AP003066.1
NADK2	4.63493	0.13157	3.5706601195666073e-06	2.1970497324907728e-05	31	Ex_L5-IT_AP003066.1
TET1	4.63448	0.245483	3.578302953803477e-06	2.201329653166467e-05	31	Ex_L5-IT_AP003066.1
SUPT6H	4.63228	0.180723	3.616533087273906e-06	2.2239943106174412e-05	31	Ex_L5-IT_AP003066.1
AC112493.1	4.62933	2.03417	3.6685124363540893e-06	2.2555261935971726e-05	31	Ex_L5-IT_AP003066.1
IGSF8	4.62889	0.194647	3.6762594335773033e-06	2.259422136819168e-05	31	Ex_L5-IT_AP003066.1
NRIP1	4.62183	0.149715	3.803755198477324e-06	2.335988361204044e-05	31	Ex_L5-IT_AP003066.1
LPA	4.61604	1.35281	3.9114113299407845e-06	2.401642537370119e-05	31	Ex_L5-IT_AP003066.1
HRASLS	4.6146	0.228674	3.93854623253345e-06	2.416914053708853e-05	31	Ex_L5-IT_AP003066.1
AC007743.1	4.61163	1.52057	3.995260427628262e-06	2.4503091278863305e-05	31	Ex_L5-IT_AP003066.1
CYP20A1	4.60916	0.253777	4.043054420353244e-06	2.4786724181725525e-05	31	Ex_L5-IT_AP003066.1
PIR	4.6046	0.145154	4.132673682248348e-06	2.5311935023046225e-05	31	Ex_L5-IT_AP003066.1
CRLF3	4.60426	0.133886	4.139265460066754e-06	2.5347462934839205e-05	31	Ex_L5-IT_AP003066.1
FCHSD2	4.60245	0.161098	4.1754374377598055e-06	2.5554315199309727e-05	31	Ex_L5-IT_AP003066.1
KLHL22	4.59864	0.137926	4.252584300112005e-06	2.601155944850869e-05	31	Ex_L5-IT_AP003066.1
GPR89B	4.59696	0.215774	4.287061033146565e-06	2.6217436236110477e-05	31	Ex_L5-IT_AP003066.1
AAK1	4.59117	0.18434	4.40778147335652e-06	2.6945413208332294e-05	31	Ex_L5-IT_AP003066.1
FBXO28	4.58805	0.125612	4.474127723946724e-06	2.7325823695144288e-05	31	Ex_L5-IT_AP003066.1
AP000229.1	4.58804	0.437977	4.474274200341051e-06	2.7325823695144288e-05	31	Ex_L5-IT_AP003066.1
ABCC1	4.58545	0.153738	4.530016396683128e-06	2.7655715574186502e-05	31	Ex_L5-IT_AP003066.1
COX17	4.58435	0.497608	4.553941180736255e-06	2.7791185045639783e-05	31	Ex_L5-IT_AP003066.1
ZNF678	4.58179	0.19101	4.610054604349229e-06	2.8122913074780077e-05	31	Ex_L5-IT_AP003066.1
EBLN3P	4.58098	0.214062	4.628080486867471e-06	2.82275025164186e-05	31	Ex_L5-IT_AP003066.1
LRRK2	4.58021	0.147538	4.645159244208221e-06	2.8326276555992997e-05	31	Ex_L5-IT_AP003066.1
AC090568.2	4.57984	0.277141	4.653365202701099e-06	2.8370916789598577e-05	31	Ex_L5-IT_AP003066.1
NPM2	4.57938	0.246981	4.663482841647949e-06	2.8427193067648143e-05	31	Ex_L5-IT_AP003066.1
AC096576.2	4.57853	0.133553	4.682498067807987e-06	2.853767464228649e-05	31	Ex_L5-IT_AP003066.1
FAM216A	4.5773	0.28687	4.7102421573904514e-06	2.870130248775821e-05	31	Ex_L5-IT_AP003066.1
DST	4.57378	0.00590157	4.790042156327304e-06	2.9176456396686404e-05	31	Ex_L5-IT_AP003066.1
PRPS2	4.57253	0.423518	4.818714303373076e-06	2.9344950140868526e-05	31	Ex_L5-IT_AP003066.1
YTHDC1	4.57203	0.100154	4.830311521478714e-06	2.940496880802898e-05	31	Ex_L5-IT_AP003066.1
SHF	4.57184	0.47378	4.834572799766407e-06	2.9425318756025058e-05	31	Ex_L5-IT_AP003066.1
RPS16	4.56961	0.456444	4.886373741119757e-06	2.973495314183018e-05	31	Ex_L5-IT_AP003066.1
TAF13	4.5684	0.48647	4.914628912096862e-06	2.9895537443453833e-05	31	Ex_L5-IT_AP003066.1
LINC01001	4.56625	1.12615	4.965282675406278e-06	3.018646900139312e-05	31	Ex_L5-IT_AP003066.1
SEC16A	4.56571	0.205812	4.977969634912477e-06	3.0257857926951403e-05	31	Ex_L5-IT_AP003066.1
LATS2	4.56122	1.22386	5.0858328926223185e-06	3.0895904445719844e-05	31	Ex_L5-IT_AP003066.1
TCP1	4.56075	0.297571	5.097083181725068e-06	3.095837877901222e-05	31	Ex_L5-IT_AP003066.1
MDH1	4.55908	0.150627	5.1377985931073145e-06	3.1199759121411155e-05	31	Ex_L5-IT_AP003066.1
ATP6AP2	4.5567	0.15704	5.196447001237201e-06	3.154992713144565e-05	31	Ex_L5-IT_AP003066.1
NKIRAS1	4.55519	0.278704	5.233819843430267e-06	3.1770813558859856e-05	31	Ex_L5-IT_AP003066.1
CDC25B	4.55511	0.249194	5.235827961810512e-06	3.177698277485262e-05	31	Ex_L5-IT_AP003066.1
C3orf70	4.55321	0.0963266	5.283319500578587e-06	3.205914270436314e-05	31	Ex_L5-IT_AP003066.1
CCSER2	4.55127	0.126222	5.332306219887538e-06	3.23441421770119e-05	31	Ex_L5-IT_AP003066.1
OPN5	4.54897	1.91925	5.391000559494056e-06	3.2693974432260094e-05	31	Ex_L5-IT_AP003066.1
AC068112.1	4.54409	0.93101	5.517215853233374e-06	3.343409849096729e-05	31	Ex_L5-IT_AP003066.1
AC079098.1	4.54235	1.26953	5.563069729320375e-06	3.370559588836904e-05	31	Ex_L5-IT_AP003066.1
MFSD14B	4.53832	0.183289	5.670396224535079e-06	3.432702859413676e-05	31	Ex_L5-IT_AP003066.1
TSHZ1	4.5383	0.16392	5.670993550009859e-06	3.432702859413676e-05	31	Ex_L5-IT_AP003066.1
HS3ST3B1	4.5358	1.2717	5.738420141263166e-06	3.472204776315969e-05	31	Ex_L5-IT_AP003066.1
CKMT1B	4.53509	0.379384	5.75782236339963e-06	3.483286833477356e-05	31	Ex_L5-IT_AP003066.1
MLXIP	4.53301	0.164476	5.814938706183628e-06	3.517176160230645e-05	31	Ex_L5-IT_AP003066.1
GDAP2	4.52802	0.133233	5.953762680376953e-06	3.597748067080294e-05	31	Ex_L5-IT_AP003066.1
GPR75-ASB3	4.52712	0.0796943	5.97927272674683e-06	3.611800884092038e-05	31	Ex_L5-IT_AP003066.1
METTL24	4.52661	0.331235	5.993623742172533e-06	3.6191049957682955e-05	31	Ex_L5-IT_AP003066.1
CHI3L1	4.52442	1.03362	6.056022754162873e-06	3.655405294284557e-05	31	Ex_L5-IT_AP003066.1
RMDN2-AS1	4.52403	0.639007	6.067260417892906e-06	3.661498521922599e-05	31	Ex_L5-IT_AP003066.1
AC090152.1	4.52374	1.2593	6.07568390989281e-06	3.665891464953969e-05	31	Ex_L5-IT_AP003066.1
HDAC2	4.52157	0.160993	6.138363798924494e-06	3.7030133261860635e-05	31	Ex_L5-IT_AP003066.1
NEMP1	4.52048	0.398415	6.169903626637125e-06	3.721339275109692e-05	31	Ex_L5-IT_AP003066.1
NT5DC3	4.51882	0.144562	6.218576409910969e-06	3.74930909338839e-05	31	Ex_L5-IT_AP003066.1
C4orf54	4.51867	1.82345	6.222807288072015e-06	3.75112930766772e-05	31	Ex_L5-IT_AP003066.1
ORAI2	4.51821	0.401862	6.2366052681813e-06	3.758739582153136e-05	31	Ex_L5-IT_AP003066.1
MCM8	4.51694	0.526949	6.273820760872478e-06	3.7797469604662154e-05	31	Ex_L5-IT_AP003066.1
SP3	4.51294	0.115446	6.393363401952977e-06	3.8503189856235226e-05	31	Ex_L5-IT_AP003066.1
SKA2	4.50063	0.314407	6.775150747883945e-06	4.0771798424390255e-05	31	Ex_L5-IT_AP003066.1
AC005609.5	4.49967	0.560048	6.805868342798352e-06	4.094552471672759e-05	31	Ex_L5-IT_AP003066.1
PDCD4	4.49965	0.116431	6.806689100517799e-06	4.094552471672759e-05	31	Ex_L5-IT_AP003066.1
UBE2K	4.49961	0.151399	6.807853246543521e-06	4.094552471672759e-05	31	Ex_L5-IT_AP003066.1
FAM241A	4.49725	0.257598	6.883917533279757e-06	4.1395239085726375e-05	31	Ex_L5-IT_AP003066.1
AC090774.3	4.49679	1.19227	6.8986864355404804e-06	4.147626472289012e-05	31	Ex_L5-IT_AP003066.1
BCL2L2	4.49674	0.2364	6.900460335919372e-06	4.147914609803391e-05	31	Ex_L5-IT_AP003066.1
HNRNPK	4.49368	0.135229	7.000421423643493e-06	4.2056347645249175e-05	31	Ex_L5-IT_AP003066.1
ZNF487	4.49152	0.345213	7.071748610249135e-06	4.2476894211430825e-05	31	Ex_L5-IT_AP003066.1
NUP214	4.48969	0.102483	7.132665998592099e-06	4.2826740241546526e-05	31	Ex_L5-IT_AP003066.1
EIF4E	4.4891	0.119814	7.152533640334867e-06	4.2937984879649385e-05	31	Ex_L5-IT_AP003066.1
MORC4	4.48563	0.356493	7.2698192406157e-06	4.362572366549661e-05	31	Ex_L5-IT_AP003066.1
GLYATL2	4.48552	0.302343	7.2735286307277984e-06	4.3639809700353546e-05	31	Ex_L5-IT_AP003066.1
BTBD2	4.48482	0.258921	7.297518989216538e-06	4.3767355090885186e-05	31	Ex_L5-IT_AP003066.1
HEATR4	4.4831	0.335311	7.356725164482379e-06	4.410593516932091e-05	31	Ex_L5-IT_AP003066.1
ATG13	4.4821	0.120787	7.391170725140235e-06	4.430415694345519e-05	31	Ex_L5-IT_AP003066.1
UPF2	4.48173	0.118033	7.403867397975548e-06	4.4371961759023305e-05	31	Ex_L5-IT_AP003066.1
SNX27	4.47052	0.123039	7.802799981172183e-06	4.671910084036173e-05	31	Ex_L5-IT_AP003066.1
NBPF19	4.46811	0.43375	7.891327645292692e-06	4.7240330049987396e-05	31	Ex_L5-IT_AP003066.1
CNNM2	4.46494	0.122801	8.00894883146444e-06	4.7917593204722535e-05	31	Ex_L5-IT_AP003066.1
CYYR1-AS1	4.46368	0.492626	8.05643694909488e-06	4.818371913609312e-05	31	Ex_L5-IT_AP003066.1
SOCS2	4.46275	0.488198	8.0914313402601e-06	4.838398072239517e-05	31	Ex_L5-IT_AP003066.1
HDAC7	4.46117	0.285841	8.151299848276038e-06	4.872378653711119e-05	31	Ex_L5-IT_AP003066.1
MAPRE3	4.46067	0.138517	8.170281653002693e-06	4.880992986771458e-05	31	Ex_L5-IT_AP003066.1
ZNF253	4.46059	0.175713	8.173380258175365e-06	4.881933819755416e-05	31	Ex_L5-IT_AP003066.1
DRG1	4.45712	0.228299	8.306779266895991e-06	4.959763342006721e-05	31	Ex_L5-IT_AP003066.1
CASC3	4.45372	0.13603	8.439361238416523e-06	5.0370472190317995e-05	31	Ex_L5-IT_AP003066.1
HAUS5	4.45167	0.888187	8.52054828585991e-06	5.084556649854082e-05	31	Ex_L5-IT_AP003066.1
TCEAL2	4.45146	0.323751	8.528999849039114e-06	5.0877121885994517e-05	31	Ex_L5-IT_AP003066.1
MPV17	4.45146	0.262998	8.529012192942244e-06	5.0877121885994517e-05	31	Ex_L5-IT_AP003066.1
USP1	4.44894	0.432851	8.629684817170241e-06	5.145849094682995e-05	31	Ex_L5-IT_AP003066.1
AC092683.1	4.44838	0.137158	8.65199470571716e-06	5.158192377679049e-05	31	Ex_L5-IT_AP003066.1
RBM14-RBM4	4.44747	0.202045	8.688873173873066e-06	5.1792150254459375e-05	31	Ex_L5-IT_AP003066.1
CRTAP	4.44719	0.315635	8.700069134216499e-06	5.1849240139725146e-05	31	Ex_L5-IT_AP003066.1
AC015961.2	4.44418	0.433894	8.822952276433667e-06	5.256202454158762e-05	31	Ex_L5-IT_AP003066.1
WDR37	4.44388	0.132873	8.835053723882853e-06	5.262433282384881e-05	31	Ex_L5-IT_AP003066.1
PCYOX1	4.4438	0.202589	8.838520578341716e-06	5.262541550074154e-05	31	Ex_L5-IT_AP003066.1
RRAGA	4.44268	0.525608	8.884645082506706e-06	5.288039082266995e-05	31	Ex_L5-IT_AP003066.1
RAB30	4.43932	0.0779739	9.024220297734384e-06	5.366128324408165e-05	31	Ex_L5-IT_AP003066.1
RNF138	4.4387	0.140217	9.050481993408366e-06	5.38074582643924e-05	31	Ex_L5-IT_AP003066.1
CLNS1A	4.43573	0.119461	9.176109620681044e-06	5.4523994090689905e-05	31	Ex_L5-IT_AP003066.1
PAG1	4.43293	0.106114	9.295981194132859e-06	5.5205549857057026e-05	31	Ex_L5-IT_AP003066.1
NAP1L4	4.43284	0.0715768	9.300063126670167e-06	5.5219555692250835e-05	31	Ex_L5-IT_AP003066.1
STK38L	4.42781	0.130164	9.51959964445523e-06	5.648119500161132e-05	31	Ex_L5-IT_AP003066.1
ZNHIT6	4.42675	0.125577	9.566565239288581e-06	5.674933969664263e-05	31	Ex_L5-IT_AP003066.1
USP2-AS1	4.42624	0.414326	9.58918864989462e-06	5.686899549467006e-05	31	Ex_L5-IT_AP003066.1
ALPK1	4.426	0.457866	9.599838815892092e-06	5.691510655484211e-05	31	Ex_L5-IT_AP003066.1
ATP8B2	4.42573	0.223123	9.611607176263391e-06	5.6974335304403844e-05	31	Ex_L5-IT_AP003066.1
FBXO45	4.42525	0.341901	9.633070395961385e-06	5.7080440617016244e-05	31	Ex_L5-IT_AP003066.1
RANBP1	4.42328	0.433081	9.72118623924221e-06	5.7591916774978033e-05	31	Ex_L5-IT_AP003066.1
TLNRD1	4.42187	0.435002	9.78508555310053e-06	5.7949049174822163e-05	31	Ex_L5-IT_AP003066.1
KPNA3	4.42012	0.137473	9.864708346174479e-06	5.839900049946122e-05	31	Ex_L5-IT_AP003066.1
PMS1	4.41717	0.117111	1.0000030574488747e-05	5.9189170437104194e-05	31	Ex_L5-IT_AP003066.1
PIGU	4.41611	0.124919	1.0049293547905854e-05	5.945878411474711e-05	31	Ex_L5-IT_AP003066.1
NAA30	4.41588	0.180482	1.0059939889110117e-05	5.9510785470310014e-05	31	Ex_L5-IT_AP003066.1
CPQ	4.41454	0.0171531	1.012269957173682e-05	5.985994307472795e-05	31	Ex_L5-IT_AP003066.1
HSPH1	4.40813	0.175468	1.0426680342860612e-05	6.157795603777164e-05	31	Ex_L5-IT_AP003066.1
LINC02067	4.40761	2.16052	1.0451752228154304e-05	6.171464976738586e-05	31	Ex_L5-IT_AP003066.1
GRM4	4.40675	0.295868	1.0493390823309145e-05	6.19376839697866e-05	31	Ex_L5-IT_AP003066.1
RASA4	4.40543	0.4759	1.055736790081636e-05	6.229235914811333e-05	31	Ex_L5-IT_AP003066.1
AC090517.4	4.40462	0.125906	1.0597152363024516e-05	6.251558912887911e-05	31	Ex_L5-IT_AP003066.1
PHF10	4.40299	0.193218	1.06769523066705e-05	6.297475606653464e-05	31	Ex_L5-IT_AP003066.1
TRRAP	4.40257	0.0982961	1.0697685270748469e-05	6.308542948454081e-05	31	Ex_L5-IT_AP003066.1
UPF3B	4.40116	0.189995	1.0767414994481625e-05	6.344991889060084e-05	31	Ex_L5-IT_AP003066.1
GPRASP2	4.40104	0.289078	1.0773431156670875e-05	6.347369636421078e-05	31	Ex_L5-IT_AP003066.1
AL354809.1	4.40028	0.148397	1.0811252027395214e-05	6.368481406613629e-05	31	Ex_L5-IT_AP003066.1
AC018709.1	4.39812	1.46793	1.0919449895976432e-05	6.428670621411041e-05	31	Ex_L5-IT_AP003066.1
ANO10	4.39761	0.123809	1.0945189823198829e-05	6.441457324494256e-05	31	Ex_L5-IT_AP003066.1
LINC01317	4.39617	0.792779	1.1017782986540635e-05	6.480608575468614e-05	31	Ex_L5-IT_AP003066.1
GAK	4.39584	0.122166	1.1034647168841545e-05	6.4888883702739e-05	31	Ex_L5-IT_AP003066.1
ACOT9	4.39581	0.398952	1.1035910212435619e-05	6.4888883702739e-05	31	Ex_L5-IT_AP003066.1
ILF3	4.39484	0.159926	1.1085403564445535e-05	6.515597960030645e-05	31	Ex_L5-IT_AP003066.1
FBXO36	4.38937	0.232557	1.136777618685692e-05	6.674219923963879e-05	31	Ex_L5-IT_AP003066.1
SRD5A3	4.38896	0.315999	1.1389226636529973e-05	6.685588717621544e-05	31	Ex_L5-IT_AP003066.1
POMT1	4.38673	0.274371	1.1506512090697102e-05	6.751345528101271e-05	31	Ex_L5-IT_AP003066.1
ARL3	4.38671	0.14448	1.1507990975185429e-05	6.751345528101271e-05	31	Ex_L5-IT_AP003066.1
NEIL1	4.38614	0.337904	1.1537738582992898e-05	6.766567938138559e-05	31	Ex_L5-IT_AP003066.1
HECTD1	4.3857	0.115255	1.1561549889217045e-05	6.778176978021973e-05	31	Ex_L5-IT_AP003066.1
RPL41	4.38569	0.2555	1.1561764469830546e-05	6.778176978021973e-05	31	Ex_L5-IT_AP003066.1
ESD	4.38355	0.222186	1.167629531277025e-05	6.841565938658486e-05	31	Ex_L5-IT_AP003066.1
ARID2	4.38297	0.0760499	1.1707126191681285e-05	6.858376596366369e-05	31	Ex_L5-IT_AP003066.1
PRDX1	4.3815	0.347651	1.1786695548538877e-05	6.903728312241994e-05	31	Ex_L5-IT_AP003066.1
NUDT21	4.37965	0.15032	1.1887044289205593e-05	6.96123216929004e-05	31	Ex_L5-IT_AP003066.1
ARID1B	4.37688	0.0910919	1.2038921815272837e-05	7.047597588882265e-05	31	Ex_L5-IT_AP003066.1
VAPB	4.37447	0.128608	1.2172704810046888e-05	7.123311222083877e-05	31	Ex_L5-IT_AP003066.1
LINC02220	4.37384	0.97154	1.2208010087398054e-05	7.142666822318229e-05	31	Ex_L5-IT_AP003066.1
TMED8	4.37202	0.131293	1.2310069966489473e-05	7.197122840444457e-05	31	Ex_L5-IT_AP003066.1
SRSF2	4.37035	0.193298	1.2404511824739582e-05	7.249692709829105e-05	31	Ex_L5-IT_AP003066.1
ATP2B3	4.36922	0.218842	1.2469131050314474e-05	7.28480105253511e-05	31	Ex_L5-IT_AP003066.1
TFDP1	4.36558	0.230127	1.2678568379099821e-05	7.403110120247478e-05	31	Ex_L5-IT_AP003066.1
ANKH	4.36392	0.133054	1.27754150892965e-05	7.458300365269143e-05	31	Ex_L5-IT_AP003066.1
TSN	4.36229	0.218849	1.287080954971696e-05	7.512622830449656e-05	31	Ex_L5-IT_AP003066.1
TSTD2	4.36081	0.191794	1.2957991561719524e-05	7.562132816865788e-05	31	Ex_L5-IT_AP003066.1
TMEM126B	4.35896	0.359911	1.306826015109625e-05	7.62093168876907e-05	31	Ex_L5-IT_AP003066.1
GSPT1	4.35624	0.119322	1.3231855294509435e-05	7.71212319048186e-05	31	Ex_L5-IT_AP003066.1
TSPYL5	4.35388	0.470977	1.3374661295698935e-05	7.793939127917391e-05	31	Ex_L5-IT_AP003066.1
RPL7L1	4.35223	0.238848	1.3475905000251412e-05	7.850082187328273e-05	31	Ex_L5-IT_AP003066.1
ZNF578	4.34775	0.734988	1.3754136385686139e-05	8.009247103980339e-05	31	Ex_L5-IT_AP003066.1
RNF41	4.34634	0.291543	1.3842899828399613e-05	8.058006315445044e-05	31	Ex_L5-IT_AP003066.1
NFKBIA	4.34368	0.513356	1.4011555768241605e-05	8.154700004699234e-05	31	Ex_L5-IT_AP003066.1
MCCC1	4.3421	0.1103	1.4112629977298036e-05	8.212033269935557e-05	31	Ex_L5-IT_AP003066.1
FBXW4	4.33962	0.107858	1.4272799352492933e-05	8.303726501807174e-05	31	Ex_L5-IT_AP003066.1
SSR1	4.33926	0.126201	1.4296348688266518e-05	8.315917131869481e-05	31	Ex_L5-IT_AP003066.1
SET	4.3365	0.229648	1.4477058073693161e-05	8.416448260262297e-05	31	Ex_L5-IT_AP003066.1
RPL29	4.33509	0.443391	1.4570223895548512e-05	8.469074807501429e-05	31	Ex_L5-IT_AP003066.1
LNPK	4.33214	0.135555	1.4766766126051534e-05	8.578647686537898e-05	31	Ex_L5-IT_AP003066.1
NOMO2	4.32907	0.55734	1.4973860292479726e-05	8.694228160760382e-05	31	Ex_L5-IT_AP003066.1
MARS	4.32751	0.214589	1.5080351711331135e-05	8.75288747245178e-05	31	Ex_L5-IT_AP003066.1
SNRPD1	4.32726	0.361751	1.5097886444293267e-05	8.76147769948763e-05	31	Ex_L5-IT_AP003066.1
RBM18	4.32719	0.301617	1.5102358355063872e-05	8.762485681598902e-05	31	Ex_L5-IT_AP003066.1
PDCD7	4.32102	0.15801	1.553077685340223e-05	9.001276403873987e-05	31	Ex_L5-IT_AP003066.1
ALDH3A2	4.32071	0.146139	1.555287307830231e-05	9.01245253311137e-05	31	Ex_L5-IT_AP003066.1
SMAD5	4.3182	0.123554	1.5730913170897246e-05	9.112325566486654e-05	31	Ex_L5-IT_AP003066.1
HIGD1A	4.31664	0.390457	1.584230784463869e-05	9.175193438799331e-05	31	Ex_L5-IT_AP003066.1
C17orf75	4.31438	0.3286	1.6004777176219557e-05	9.262591328556691e-05	31	Ex_L5-IT_AP003066.1
TMEM167B	4.31278	0.347207	1.6121078938132906e-05	9.326530301531965e-05	31	Ex_L5-IT_AP003066.1
MYL6	4.31144	0.373032	1.621914011450866e-05	9.381567613806517e-05	31	Ex_L5-IT_AP003066.1
EP400	4.30879	0.11083	1.64152181353546e-05	9.489844349307579e-05	31	Ex_L5-IT_AP003066.1
TBCA	4.30816	0.133528	1.6461803114757854e-05	9.51505881280402e-05	31	Ex_L5-IT_AP003066.1
RBX1	4.30794	0.125785	1.647807685367601e-05	9.522747191827665e-05	31	Ex_L5-IT_AP003066.1
RPS19	4.30693	0.344456	1.6553700905720107e-05	9.563000781074043e-05	31	Ex_L5-IT_AP003066.1
TCERG1	4.30504	0.136125	1.669546422365753e-05	9.643158072142845e-05	31	Ex_L5-IT_AP003066.1
FBXW8	4.30417	0.127339	1.6760909349503757e-05	9.679213674274528e-05	31	Ex_L5-IT_AP003066.1
ACTG1	4.30398	0.156009	1.6775958017750184e-05	9.684677968103859e-05	31	Ex_L5-IT_AP003066.1
CFAP44	4.30281	0.138211	1.6864166465897385e-05	9.73182689843095e-05	31	Ex_L5-IT_AP003066.1
ZC3H7B	4.29774	0.223178	1.7254490243663828e-05	9.951694201921609e-05	31	Ex_L5-IT_AP003066.1
EPG5	4.29613	0.109495	1.7380647287737685e-05	0.0001002	31	Ex_L5-IT_AP003066.1
EIF2S2	4.29459	0.230335	1.7501811469349107e-05	0.000100834	31	Ex_L5-IT_AP003066.1
CELF3	4.29045	0.245004	1.783157427142504e-05	0.000102697	31	Ex_L5-IT_AP003066.1
PRPF40A	4.28926	0.110843	1.7926944051391467e-05	0.000103228	31	Ex_L5-IT_AP003066.1
ANKRD18B	4.28889	0.183307	1.795677363217539e-05	0.000103381	31	Ex_L5-IT_AP003066.1
PPP2R5B	4.28748	0.339938	1.8071422132684745e-05	0.000104004	31	Ex_L5-IT_AP003066.1
TMEM229B	4.28661	0.356119	1.8142021810570362e-05	0.000104373	31	Ex_L5-IT_AP003066.1
EIF5A2	4.28125	0.54456	1.8584544109482344e-05	0.000106823	31	Ex_L5-IT_AP003066.1
SHOC2	4.28005	0.145476	1.868473739567846e-05	0.000107379	31	Ex_L5-IT_AP003066.1
PPFIA3	4.2797	0.217652	1.8714617319019386e-05	0.000107532	31	Ex_L5-IT_AP003066.1
IQUB	4.2776	0.310638	1.889211293470037e-05	0.000108532	31	Ex_L5-IT_AP003066.1
RRAGB	4.27428	0.150935	1.917593400225057e-05	0.000110143	31	Ex_L5-IT_AP003066.1
ACIN1	4.27288	0.0932512	1.929680075617203e-05	0.000110817	31	Ex_L5-IT_AP003066.1
RARG	4.27192	1.04083	1.93799060837062e-05	0.000111275	31	Ex_L5-IT_AP003066.1
BNIP3	4.26952	0.157742	1.95891769351706e-05	0.000112436	31	Ex_L5-IT_AP003066.1
HNRNPU	4.26228	0.0901622	2.0234889809549047e-05	0.000116101	31	Ex_L5-IT_AP003066.1
ERH	4.25213	0.249184	2.1174856251034103e-05	0.000121429	31	Ex_L5-IT_AP003066.1
ADCYAP1R1	4.25109	0.113837	2.1273643135546752e-05	0.000121973	31	Ex_L5-IT_AP003066.1
ZBED1	4.24985	0.803958	2.1391259070465183e-05	0.000122604	31	Ex_L5-IT_AP003066.1
CYP4Z1	4.2487	0.416655	2.1501232408448633e-05	0.000123212	31	Ex_L5-IT_AP003066.1
C11orf49	4.2478	0.146274	2.158842790407197e-05	0.000123689	31	Ex_L5-IT_AP003066.1
OSBPL5	4.24774	0.221341	2.1593876620300128e-05	0.000123699	31	Ex_L5-IT_AP003066.1
CFDP1	4.24726	0.112749	2.1639853558654855e-05	0.00012394	31	Ex_L5-IT_AP003066.1
LINGO2	4.2464	0.586222	2.1723021617386167e-05	0.000124372	31	Ex_L5-IT_AP003066.1
DPYSL2	4.24631	0.124828	2.1732418504721808e-05	0.000124403	31	Ex_L5-IT_AP003066.1
AGO4	4.2424	0.109833	2.2114407669952655e-05	0.000126545	31	Ex_L5-IT_AP003066.1
BCL7C	4.24017	0.212268	2.2334604575858682e-05	0.000127782	31	Ex_L5-IT_AP003066.1
RRP15	4.23831	0.193901	2.2521364346433754e-05	0.000128814	31	Ex_L5-IT_AP003066.1
MAPK1IP1L	4.23829	0.116712	2.2523125201917353e-05	0.000128814	31	Ex_L5-IT_AP003066.1
AL035587.1	4.23357	0.31097	2.3001345130174825e-05	0.000131456	31	Ex_L5-IT_AP003066.1
GEMIN5	4.23018	0.194691	2.3350564805971132e-05	0.000133356	31	Ex_L5-IT_AP003066.1
FAM66A	4.22859	0.19782	2.351581476464283e-05	0.000134276	31	Ex_L5-IT_AP003066.1
VPS26C	4.22811	0.153892	2.3566686634298984e-05	0.000134543	31	Ex_L5-IT_AP003066.1
USP37	4.22599	0.103708	2.3788913016442435e-05	0.000135787	31	Ex_L5-IT_AP003066.1
SLITRK3	4.22501	0.378951	2.389247986697975e-05	0.000136354	31	Ex_L5-IT_AP003066.1
ZNF785	4.22444	0.282988	2.395349390211274e-05	0.000136678	31	Ex_L5-IT_AP003066.1
NIM1K	4.22179	0.131983	2.423668780291698e-05	0.00013822	31	Ex_L5-IT_AP003066.1
LINC01060	4.22158	1.26553	2.4259774082149223e-05	0.000138327	31	Ex_L5-IT_AP003066.1
RAB5A	4.22036	0.103909	2.4390762278811608e-05	0.000139049	31	Ex_L5-IT_AP003066.1
CTDNEP1	4.21998	0.378994	2.4432469513005432e-05	0.000139262	31	Ex_L5-IT_AP003066.1
DGUOK	4.21899	0.177261	2.4539798991680695e-05	0.000139824	31	Ex_L5-IT_AP003066.1
ERICH1	4.21699	0.152619	2.475822625112847e-05	0.000141044	31	Ex_L5-IT_AP003066.1
EXT2	4.21455	0.121355	2.5027400637410226e-05	0.000142476	31	Ex_L5-IT_AP003066.1
ACBD6	4.21271	0.140253	2.5231960914875562e-05	0.000143538	31	Ex_L5-IT_AP003066.1
NUB1	4.20803	0.191653	2.5760345074298052e-05	0.000146492	31	Ex_L5-IT_AP003066.1
TGFBRAP1	4.20702	0.219161	2.5875633793046032e-05	0.000147121	31	Ex_L5-IT_AP003066.1
AC019211.1	4.19975	0.206354	2.6720364298315372e-05	0.00015187	31	Ex_L5-IT_AP003066.1
HCN3	4.19799	0.667985	2.6929803350188038e-05	0.000153034	31	Ex_L5-IT_AP003066.1
TSR1	4.19764	0.455974	2.6971689380898473e-05	0.000153245	31	Ex_L5-IT_AP003066.1
SPCS3	4.19701	0.136447	2.7046316746393157e-05	0.000153641	31	Ex_L5-IT_AP003066.1
DUSP22	4.19211	0.275772	2.7637113059902884e-05	0.000156831	31	Ex_L5-IT_AP003066.1
CSPP1	4.19206	0.134428	2.7643323390130436e-05	0.000156838	31	Ex_L5-IT_AP003066.1
PRDX3	4.1902	0.292596	2.7871254181975e-05	0.000158103	31	Ex_L5-IT_AP003066.1
HIPK3	4.18867	0.0846382	2.8058821242046987e-05	0.000159111	31	Ex_L5-IT_AP003066.1
MEST	4.18713	0.181258	2.8250197552169023e-05	0.000160139	31	Ex_L5-IT_AP003066.1
SELENOO	4.18663	0.149555	2.8312237348449955e-05	0.000160434	31	Ex_L5-IT_AP003066.1
NAPA	4.18372	0.227874	2.8677241942252396e-05	0.000162388	31	Ex_L5-IT_AP003066.1
CYB5B	4.18206	0.117819	2.8888220404806214e-05	0.000163525	31	Ex_L5-IT_AP003066.1
SLC29A1	4.18133	0.495338	2.898039500776696e-05	0.000164017	31	Ex_L5-IT_AP003066.1
ALG10B	4.18044	0.361948	2.9094252006897222e-05	0.000164633	31	Ex_L5-IT_AP003066.1
LRPPRC	4.17771	0.123687	2.9446462173018178e-05	0.000166596	31	Ex_L5-IT_AP003066.1
SFMBT1	4.17385	0.228487	2.9949325414817313e-05	0.000169411	31	Ex_L5-IT_AP003066.1
OR51M1	4.17151	2.27223	3.0258845422671384e-05	0.000171102	31	Ex_L5-IT_AP003066.1
ZNF347	4.17015	0.220479	3.0439667405636078e-05	0.000172064	31	Ex_L5-IT_AP003066.1
MMS19	4.16988	0.135766	3.047533985779629e-05	0.000172235	31	Ex_L5-IT_AP003066.1
FO393400.1	4.16859	0.375376	3.0648470665802436e-05	0.000173183	31	Ex_L5-IT_AP003066.1
TRAP1	4.16563	0.127513	3.104869651110534e-05	0.000175352	31	Ex_L5-IT_AP003066.1
SSH1	4.16353	0.11288	3.133681501008054e-05	0.000176948	31	Ex_L5-IT_AP003066.1
AC023510.1	4.16202	1.39057	3.154411831669178e-05	0.000178055	31	Ex_L5-IT_AP003066.1
RAD18	4.16176	0.13237	3.1580568249063594e-05	0.00017823	31	Ex_L5-IT_AP003066.1
AC126177.4	4.15991	1.04937	3.1837555254910336e-05	0.000179648	31	Ex_L5-IT_AP003066.1
IMMP1L	4.15929	0.120009	3.1924468853537674e-05	0.000180107	31	Ex_L5-IT_AP003066.1
SNRNP70	4.15648	0.0716718	3.2318135675676055e-05	0.000182296	31	Ex_L5-IT_AP003066.1
KRT222	4.15612	0.535889	3.2370392354565026e-05	0.000182559	31	Ex_L5-IT_AP003066.1
NT5M	4.15559	0.413408	3.2445058026819574e-05	0.000182947	31	Ex_L5-IT_AP003066.1
PIAS2	4.1535	0.154957	3.274315808746424e-05	0.000184596	31	Ex_L5-IT_AP003066.1
NFIL3	4.15099	0.556975	3.310374664353986e-05	0.000186497	31	Ex_L5-IT_AP003066.1
PARK7	4.14998	0.335323	3.325047551463584e-05	0.000187291	31	Ex_L5-IT_AP003066.1
AC083902.1	4.14991	1.73614	3.3259933219455754e-05	0.000187311	31	Ex_L5-IT_AP003066.1
SENP6	4.14674	0.119862	3.372481108359881e-05	0.000189889	31	Ex_L5-IT_AP003066.1
BLCAP	4.1467	0.139962	3.372950071779497e-05	0.000189889	31	Ex_L5-IT_AP003066.1
SUMF1	4.1466	0.114233	3.3744237061760515e-05	0.000189939	31	Ex_L5-IT_AP003066.1
LINS1	4.14597	0.185038	3.3838313637088025e-05	0.000190435	31	Ex_L5-IT_AP003066.1
USP43	4.14422	0.151342	3.409764587930028e-05	0.000191827	31	Ex_L5-IT_AP003066.1
ATP6V1A	4.14373	0.146879	3.417083275127226e-05	0.000192205	31	Ex_L5-IT_AP003066.1
FGF17	4.14286	0.383503	3.4300657818330224e-05	0.000192901	31	Ex_L5-IT_AP003066.1
TMEM161B-AS1	4.14268	0.142866	3.432770254285007e-05	0.00019302	31	Ex_L5-IT_AP003066.1
FBXO4	4.14191	0.386246	3.444285122444524e-05	0.000193599	31	Ex_L5-IT_AP003066.1
RPL28	4.1417	0.230944	3.447387948048035e-05	0.000193739	31	Ex_L5-IT_AP003066.1
AC114316.2	4.14106	0.303574	3.456984009032333e-05	0.000194245	31	Ex_L5-IT_AP003066.1
MTAP	4.14023	0.577809	3.4695417023249326e-05	0.000194916	31	Ex_L5-IT_AP003066.1
AF117829.1	4.13875	0.116577	3.491986665602836e-05	0.000196108	31	Ex_L5-IT_AP003066.1
ATP5F1A	4.13708	0.172173	3.517499076902942e-05	0.000197506	31	Ex_L5-IT_AP003066.1
RPRD2	4.13611	0.113845	3.5324711231001146e-05	0.000198278	31	Ex_L5-IT_AP003066.1
SERPING1	4.13527	0.731823	3.5453946020972626e-05	0.000198829	31	Ex_L5-IT_AP003066.1
LINC01239	4.13428	0.793444	3.5606672278010676e-05	0.000199615	31	Ex_L5-IT_AP003066.1
IL17RA	4.13373	0.479372	3.569183821396297e-05	0.000200023	31	Ex_L5-IT_AP003066.1
PRPSAP2	4.13283	0.141597	3.5832789890425724e-05	0.000200778	31	Ex_L5-IT_AP003066.1
LRRIQ3	4.13255	0.654207	3.5875872134796223e-05	0.000200984	31	Ex_L5-IT_AP003066.1
ALDH5A1	4.12905	0.195086	3.6426232754070446e-05	0.000204031	31	Ex_L5-IT_AP003066.1
PWRN3	4.12888	0.53544	3.64536350407553e-05	0.000204149	31	Ex_L5-IT_AP003066.1
CERK	4.1284	0.257165	3.652922184077439e-05	0.000204537	31	Ex_L5-IT_AP003066.1
KCTD5	4.12067	0.567069	3.7776737569201195e-05	0.000211374	31	Ex_L5-IT_AP003066.1
ZNF589	4.11741	0.161562	3.831582889384918e-05	0.000214316	31	Ex_L5-IT_AP003066.1
IFNLR1	4.1137	1.17859	3.893611317584837e-05	0.000217671	31	Ex_L5-IT_AP003066.1
U2SURP	4.11229	0.0781712	3.917526485908313e-05	0.00021897	31	Ex_L5-IT_AP003066.1
TAB3	4.11139	0.19086	3.932778765641532e-05	0.000219746	31	Ex_L5-IT_AP003066.1
FLYWCH1	4.11051	0.212747	3.9479094016617414e-05	0.000220553	31	Ex_L5-IT_AP003066.1
BDH1	4.10635	0.131371	4.019568620179802e-05	0.000224439	31	Ex_L5-IT_AP003066.1
BCLAF3	4.1017	0.127341	4.1012550416598875e-05	0.00022896	31	Ex_L5-IT_AP003066.1
PTPN20	4.10001	0.324448	4.131337761306757e-05	0.000230559	31	Ex_L5-IT_AP003066.1
RPS2	4.09939	0.257703	4.1424710658340635e-05	0.0002311	31	Ex_L5-IT_AP003066.1
SGSM2	4.09688	0.150903	4.1875480544124046e-05	0.000233533	31	Ex_L5-IT_AP003066.1
ZNF502	4.09603	0.72189	4.203006687526975e-05	0.000234355	31	Ex_L5-IT_AP003066.1
EEF2K	4.09357	0.137815	4.247882338248601e-05	0.000236816	31	Ex_L5-IT_AP003066.1
ZNF667	4.08959	0.136478	4.3213311209455424e-05	0.000240701	31	Ex_L5-IT_AP003066.1
SHLD1	4.08938	0.310689	4.325286593632673e-05	0.000240879	31	Ex_L5-IT_AP003066.1
MIER1	4.08745	0.0993747	4.3613268647939293e-05	0.000242844	31	Ex_L5-IT_AP003066.1
ABHD17C	4.08723	0.248153	4.365507012415728e-05	0.000243035	31	Ex_L5-IT_AP003066.1
PNMA8C	4.08663	0.47176	4.3768865230329114e-05	0.000243626	31	Ex_L5-IT_AP003066.1
TRAPPC9	4.08483	0.0957078	4.4108281474995125e-05	0.000245345	31	Ex_L5-IT_AP003066.1
KANK2	4.08387	0.923186	4.429227037434682e-05	0.000246283	31	Ex_L5-IT_AP003066.1
SIN3B	4.08252	0.123366	4.455016050032452e-05	0.000247631	31	Ex_L5-IT_AP003066.1
HEXA	4.08063	0.239844	4.491477114708543e-05	0.000249571	31	Ex_L5-IT_AP003066.1
TMEM263	4.07942	0.242148	4.514827048703011e-05	0.000250825	31	Ex_L5-IT_AP003066.1
AC008250.1	4.07617	1.56875	4.5784097559430085e-05	0.000254225	31	Ex_L5-IT_AP003066.1
CDIP1	4.07578	0.200135	4.5860870631684535e-05	0.000254563	31	Ex_L5-IT_AP003066.1
MARCH8	4.0757	0.109356	4.587554145898924e-05	0.0002546	31	Ex_L5-IT_AP003066.1
FER	4.07295	0.150634	4.642227599468726e-05	0.000257456	31	Ex_L5-IT_AP003066.1
ZNF7	4.07057	0.41491	4.6897989497220375e-05	0.000260049	31	Ex_L5-IT_AP003066.1
AC130466.1	4.06952	1.28665	4.710945312823838e-05	0.000261177	31	Ex_L5-IT_AP003066.1
MAD1L1	4.06914	0.12673	4.7186381270995046e-05	0.000261513	31	Ex_L5-IT_AP003066.1
SENP1	4.06821	0.214773	4.737551209299857e-05	0.000262515	31	Ex_L5-IT_AP003066.1
PINX1	4.06723	0.523595	4.7574365590929805e-05	0.000263526	31	Ex_L5-IT_AP003066.1
CFL2	4.06177	0.33913	4.870134085161875e-05	0.000269629	31	Ex_L5-IT_AP003066.1
ZNF207	4.05624	0.0808501	4.98684449733986e-05	0.000275804	31	Ex_L5-IT_AP003066.1
AC068675.1	4.05365	0.347037	5.042515660328615e-05	0.000278643	31	Ex_L5-IT_AP003066.1
EAPP	4.05187	0.237089	5.080876573803929e-05	0.000280617	31	Ex_L5-IT_AP003066.1
ZNF24	4.05055	0.174262	5.1097810982259594e-05	0.000282117	31	Ex_L5-IT_AP003066.1
PHAX	4.048	0.261994	5.1656615802147245e-05	0.000285153	31	Ex_L5-IT_AP003066.1
AC009264.1	4.0456	0.261078	5.2189872408196036e-05	0.000287997	31	Ex_L5-IT_AP003066.1
INSIG2	4.04363	0.17088	5.2629823975537385e-05	0.000290325	31	Ex_L5-IT_AP003066.1
GDI2	4.04205	0.125672	5.29848680357649e-05	0.000292183	31	Ex_L5-IT_AP003066.1
CYB561	4.04181	0.369866	5.304090526527256e-05	0.000292442	31	Ex_L5-IT_AP003066.1
TXLNB	4.04038	0.687814	5.336395439589114e-05	0.000294172	31	Ex_L5-IT_AP003066.1
FAM131B	4.03946	0.478252	5.357519771681466e-05	0.000295286	31	Ex_L5-IT_AP003066.1
CDC73	4.0372	0.119663	5.409374096421045e-05	0.000298092	31	Ex_L5-IT_AP003066.1
WDR12	4.03667	0.170167	5.421448129455142e-05	0.000298706	31	Ex_L5-IT_AP003066.1
AC090204.1	4.03613	1.09992	5.4339289138265064e-05	0.000299343	31	Ex_L5-IT_AP003066.1
FRRS1L	4.03366	0.219477	5.491523401812594e-05	0.000302463	31	Ex_L5-IT_AP003066.1
ABHD17B	4.03308	0.0922819	5.505063532855416e-05	0.000303157	31	Ex_L5-IT_AP003066.1
TMEM184B	4.03303	0.0924413	5.506308933159e-05	0.000303173	31	Ex_L5-IT_AP003066.1
GOLGA7B	4.03148	0.227192	5.5426921177123866e-05	0.000304967	31	Ex_L5-IT_AP003066.1
ADCY7	4.02772	0.442788	5.63209051290129e-05	0.000309779	31	Ex_L5-IT_AP003066.1
ZNF281	4.02624	0.27403	5.6675197124854385e-05	0.000311675	31	Ex_L5-IT_AP003066.1
SMG6	4.02547	0.109503	5.686191870166615e-05	0.000312648	31	Ex_L5-IT_AP003066.1
HNRNPDL	4.01827	0.0966692	5.862712744860558e-05	0.000322188	31	Ex_L5-IT_AP003066.1
CCDC129	4.0181	0.802788	5.866950036202592e-05	0.000322365	31	Ex_L5-IT_AP003066.1
AC092835.1	4.01753	0.142631	5.881128891425115e-05	0.000323089	31	Ex_L5-IT_AP003066.1
CREBZF	4.01291	0.104883	5.9974077722908274e-05	0.000329308	31	Ex_L5-IT_AP003066.1
SRP72	4.01241	0.148096	6.010104196763182e-05	0.000329948	31	Ex_L5-IT_AP003066.1
NRCAM	4.00789	0.310749	6.126332745991644e-05	0.000336041	31	Ex_L5-IT_AP003066.1
ZNF496	4.0075	0.234119	6.136470045347925e-05	0.000336539	31	Ex_L5-IT_AP003066.1
SELENOT	3.99981	0.125959	6.339251953693675e-05	0.000347244	31	Ex_L5-IT_AP003066.1
LARP4	3.99827	0.100253	6.380595832862131e-05	0.000349449	31	Ex_L5-IT_AP003066.1
AC104964.1	3.99804	0.200282	6.386921650645263e-05	0.000349736	31	Ex_L5-IT_AP003066.1
NUDT6	3.99777	0.344447	6.394214169325177e-05	0.000350076	31	Ex_L5-IT_AP003066.1
RAD51B	3.99644	0.0695518	6.43030581048872e-05	0.000351931	31	Ex_L5-IT_AP003066.1
NAT10	3.99357	0.160887	6.508514814508884e-05	0.000356029	31	Ex_L5-IT_AP003066.1
ARMC9	3.99267	0.162412	6.533353556767631e-05	0.000357327	31	Ex_L5-IT_AP003066.1
HMG20A	3.99162	0.116639	6.562404627036568e-05	0.000358732	31	Ex_L5-IT_AP003066.1
TUBB4B	3.99017	0.396523	6.602490051177606e-05	0.000360862	31	Ex_L5-IT_AP003066.1
ZNF630	3.98946	0.320578	6.622400514047182e-05	0.000361888	31	Ex_L5-IT_AP003066.1
RPS6KA4	3.98899	0.580299	6.635402971692442e-05	0.000362537	31	Ex_L5-IT_AP003066.1
CHST2	3.98867	0.690068	6.644373303704453e-05	0.000362965	31	Ex_L5-IT_AP003066.1
AC113346.2	3.98664	0.844134	6.701546035740838e-05	0.000365964	31	Ex_L5-IT_AP003066.1
ZBTB43	3.98499	0.120122	6.74823013469675e-05	0.000368387	31	Ex_L5-IT_AP003066.1
HNRNPM	3.98253	0.080548	6.818673137086189e-05	0.000371979	31	Ex_L5-IT_AP003066.1
AP3D1	3.98177	0.138019	6.840277654233997e-05	0.000373094	31	Ex_L5-IT_AP003066.1
SPRYD3	3.98154	0.354018	6.84706080312792e-05	0.000373401	31	Ex_L5-IT_AP003066.1
PRDM4	3.9793	0.281008	6.911805371406115e-05	0.000376803	31	Ex_L5-IT_AP003066.1
NUDT7	3.97724	0.665731	6.972086130299873e-05	0.000380025	31	Ex_L5-IT_AP003066.1
GOLT1B	3.97699	0.134657	6.979343855768668e-05	0.000380355	31	Ex_L5-IT_AP003066.1
ZNF774	3.97487	0.325789	7.041661612403083e-05	0.000383621	31	Ex_L5-IT_AP003066.1
PAK2	3.97362	0.0860134	7.07884533567824e-05	0.000385582	31	Ex_L5-IT_AP003066.1
LINC01695	3.97244	0.603001	7.114065454315058e-05	0.000387434	31	Ex_L5-IT_AP003066.1
AFMID	3.97221	0.263989	7.120984393479085e-05	0.000387679	31	Ex_L5-IT_AP003066.1
AL391097.1	3.97116	1.70581	7.152450381399499e-05	0.00038926	31	Ex_L5-IT_AP003066.1
LINC00648	3.97068	1.78564	7.166827984185336e-05	0.000389976	31	Ex_L5-IT_AP003066.1
ZPR1	3.96786	0.616861	7.252109418379532e-05	0.000394403	31	Ex_L5-IT_AP003066.1
CDC37	3.96783	0.220075	7.253106795280831e-05	0.000394403	31	Ex_L5-IT_AP003066.1
TOPORS	3.96671	0.243659	7.287094909398331e-05	0.00039605	31	Ex_L5-IT_AP003066.1
XPO4	3.96457	0.108734	7.352951594653324e-05	0.000399493	31	Ex_L5-IT_AP003066.1
CYB5R4	3.96431	0.0995974	7.360948107122517e-05	0.00039986	31	Ex_L5-IT_AP003066.1
UBFD1	3.96335	0.241539	7.390523530182795e-05	0.00040139	31	Ex_L5-IT_AP003066.1
MYO18A	3.96331	0.0872949	7.391625527635346e-05	0.00040139	31	Ex_L5-IT_AP003066.1
SLC9A8	3.96128	0.162902	7.454954025631963e-05	0.000404624	31	Ex_L5-IT_AP003066.1
SPICE1	3.96058	0.179551	7.476835676050402e-05	0.000405674	31	Ex_L5-IT_AP003066.1
TFRC	3.96031	0.194293	7.485232267386241e-05	0.000405992	31	Ex_L5-IT_AP003066.1
PTPN18	3.95923	0.278538	7.51924047644363e-05	0.000407698	31	Ex_L5-IT_AP003066.1
CDKN1C	3.95669	1.01465	7.599642929729752e-05	0.000411918	31	Ex_L5-IT_AP003066.1
COMT	3.95405	0.220326	7.683767823942348e-05	0.000416267	31	Ex_L5-IT_AP003066.1
AL357153.2	3.95361	0.140272	7.69814318090114e-05	0.000416975	31	Ex_L5-IT_AP003066.1
LAPTM4B	3.9481	0.272965	7.877394796335361e-05	0.00042654	31	Ex_L5-IT_AP003066.1
ZNF891	3.94615	0.14982	7.941755611452618e-05	0.000429906	31	Ex_L5-IT_AP003066.1
ZNF761	3.94614	0.346368	7.942244929187303e-05	0.000429906	31	Ex_L5-IT_AP003066.1
PIDD1	3.94369	0.50375	8.02361306693734e-05	0.000434164	31	Ex_L5-IT_AP003066.1
CEBPZ	3.9423	0.215699	8.070507113638935e-05	0.000436554	31	Ex_L5-IT_AP003066.1
SYNCRIP	3.94201	0.135927	8.08016615878314e-05	0.000437003	31	Ex_L5-IT_AP003066.1
ARAP3	3.9419	0.8505	8.083946937039858e-05	0.000437133	31	Ex_L5-IT_AP003066.1
NDUFAF5	3.94021	0.12153	8.141075833424206e-05	0.000440074	31	Ex_L5-IT_AP003066.1
UBE2B	3.93892	0.12156	8.185056368514893e-05	0.000442302	31	Ex_L5-IT_AP003066.1
KPNA4	3.93862	0.10851	8.195110227033046e-05	0.000442771	31	Ex_L5-IT_AP003066.1
AC008537.1	3.93699	0.140201	8.251112021371536e-05	0.000445721	31	Ex_L5-IT_AP003066.1
ADAMTS10	3.93598	0.205304	8.285891151325855e-05	0.000447525	31	Ex_L5-IT_AP003066.1
TOMM7	3.93343	0.364641	8.374247543587483e-05	0.000452144	31	Ex_L5-IT_AP003066.1
PARP2	3.93286	0.335785	8.394171101684726e-05	0.000453144	31	Ex_L5-IT_AP003066.1
DCTN1	3.93068	0.176618	8.470454124228006e-05	0.000457031	31	Ex_L5-IT_AP003066.1
WDR76	3.92975	1.05806	8.503375234516433e-05	0.00045873	31	Ex_L5-IT_AP003066.1
CLPB	3.92957	0.186816	8.509921166536302e-05	0.000459006	31	Ex_L5-IT_AP003066.1
MOCS2	3.92884	0.256259	8.535529461226797e-05	0.000460155	31	Ex_L5-IT_AP003066.1
CEP44	3.92669	0.137179	8.612291480614394e-05	0.000464215	31	Ex_L5-IT_AP003066.1
VAMP4	3.92493	0.169293	8.675332558837827e-05	0.000467455	31	Ex_L5-IT_AP003066.1
OR2L2	3.92456	0.390563	8.688920396426315e-05	0.000468109	31	Ex_L5-IT_AP003066.1
NALCN-AS1	3.92342	1.53759	8.730001789972968e-05	0.000470085	31	Ex_L5-IT_AP003066.1
GSR	3.92289	0.165425	8.74916623495079e-05	0.000471038	31	Ex_L5-IT_AP003066.1
CEP120	3.92142	0.138943	8.802980454219166e-05	0.000473696	31	Ex_L5-IT_AP003066.1
CA11	3.9178	0.203011	8.936154803416024e-05	0.000480782	31	Ex_L5-IT_AP003066.1
TIMM44	3.91355	0.346195	9.094789693215798e-05	0.00048907	31	Ex_L5-IT_AP003066.1
PPP1R3E	3.91184	0.196157	9.159458065712883e-05	0.000492382	31	Ex_L5-IT_AP003066.1
ATP5MC2	3.91011	0.243384	9.225462492117972e-05	0.000495764	31	Ex_L5-IT_AP003066.1
SDF4	3.91005	0.23824	9.227806671586178e-05	0.000495807	31	Ex_L5-IT_AP003066.1
AC011447.3	3.90903	0.351248	9.266849999309937e-05	0.000497821	31	Ex_L5-IT_AP003066.1
SENP5	3.90818	0.107803	9.299302949375615e-05	0.00049944	31	Ex_L5-IT_AP003066.1
SHMT1	3.90586	0.424554	9.389032011765023e-05	0.000504047	31	Ex_L5-IT_AP003066.1
SOD1	3.90425	0.187384	9.451824240465132e-05	0.000507248	31	Ex_L5-IT_AP003066.1
PTCD3	3.9037	0.0954602	9.473412852693794e-05	0.000508321	31	Ex_L5-IT_AP003066.1
VPS36	3.90344	0.112141	9.483341458790386e-05	0.000508769	31	Ex_L5-IT_AP003066.1
VPS35L	3.90167	0.0620918	9.552988541036667e-05	0.000512162	31	Ex_L5-IT_AP003066.1
RPL19	3.90134	0.324288	9.566225371911186e-05	0.0005127	31	Ex_L5-IT_AP003066.1
SLC5A4	3.89958	0.503382	9.63585340624437e-05	0.000516346	31	Ex_L5-IT_AP003066.1
SUPT20H	3.89638	0.0973654	9.764075257457645e-05	0.000522954	31	Ex_L5-IT_AP003066.1
SLC25A6	3.89512	0.418204	9.81484727923242e-05	0.000525498	31	Ex_L5-IT_AP003066.1
EFCAB7	3.89298	0.121781	9.902017671574262e-05	0.000529899	31	Ex_L5-IT_AP003066.1
EIF2AK3	3.88975	0.119114	0.000100346	0.000536545	31	Ex_L5-IT_AP003066.1
SYT12	3.88609	0.31911	0.000101872	0.000544251	31	Ex_L5-IT_AP003066.1
RPIA	3.88332	0.236414	0.00010304	0.0005504	31	Ex_L5-IT_AP003066.1
SYNGR3	3.88316	0.280479	0.000103106	0.000550646	31	Ex_L5-IT_AP003066.1
DAGLB	3.88313	0.232629	0.00010312	0.000550646	31	Ex_L5-IT_AP003066.1
AC010280.2	3.88078	1.24649	0.00010412	0.000555892	31	Ex_L5-IT_AP003066.1
MED17	3.87907	0.396571	0.000104855	0.000559628	31	Ex_L5-IT_AP003066.1
AL450992.2	3.87554	0.984118	0.000106388	0.000567525	31	Ex_L5-IT_AP003066.1
TMEM183A	3.87543	0.292708	0.000106437	0.000567694	31	Ex_L5-IT_AP003066.1
SMIM4	3.87452	0.287984	0.000106835	0.000569627	31	Ex_L5-IT_AP003066.1
CNOT11	3.87394	0.25604	0.000107091	0.000570896	31	Ex_L5-IT_AP003066.1
ST3GAL6-AS1	3.87289	0.894223	0.000107552	0.00057326	31	Ex_L5-IT_AP003066.1
ANAPC13	3.87191	0.655942	0.000107984	0.000575465	31	Ex_L5-IT_AP003066.1
UBC	3.87104	0.191782	0.00010837	0.000577332	31	Ex_L5-IT_AP003066.1
ZNF136	3.87099	0.424676	0.000108395	0.000577369	31	Ex_L5-IT_AP003066.1
LINC02231	3.86889	0.395939	0.000109332	0.000582164	31	Ex_L5-IT_AP003066.1
KCNQ4	3.86751	0.598737	0.00010995	0.00058536	31	Ex_L5-IT_AP003066.1
MAK	3.86735	0.166589	0.000110026	0.000585665	31	Ex_L5-IT_AP003066.1
TDRD7	3.86584	0.152331	0.000110708	0.000588904	31	Ex_L5-IT_AP003066.1
AC004053.1	3.86566	0.669345	0.000110787	0.000589229	31	Ex_L5-IT_AP003066.1
ABCB10	3.86116	0.144611	0.000112851	0.000599705	31	Ex_L5-IT_AP003066.1
DCK	3.86062	0.409382	0.000113098	0.000600918	31	Ex_L5-IT_AP003066.1
WBP11	3.85831	0.187508	0.000114174	0.000606235	31	Ex_L5-IT_AP003066.1
GLMN	3.85823	0.119546	0.000114213	0.000606341	31	Ex_L5-IT_AP003066.1
PARP16	3.85813	0.272435	0.000114256	0.000606467	31	Ex_L5-IT_AP003066.1
FAM199X	3.85761	0.136899	0.000114499	0.00060766	31	Ex_L5-IT_AP003066.1
HMGN1	3.8554	0.11136	0.000115539	0.000613076	31	Ex_L5-IT_AP003066.1
ABO	3.85455	0.495383	0.000115941	0.000615006	31	Ex_L5-IT_AP003066.1
NUP133	3.85132	0.100286	0.000117483	0.00062298	31	Ex_L5-IT_AP003066.1
TTC26	3.84892	0.194696	0.000118638	0.000628792	31	Ex_L5-IT_AP003066.1
ENPP1	3.84589	0.661943	0.000120117	0.000636207	31	Ex_L5-IT_AP003066.1
TRIM25	3.84369	0.494679	0.000121196	0.000641818	31	Ex_L5-IT_AP003066.1
PRPF4B	3.84323	0.0833015	0.000121426	0.00064293	31	Ex_L5-IT_AP003066.1
COL14A1	3.84046	0.82147	0.000122804	0.000649906	31	Ex_L5-IT_AP003066.1
TCP11L1	3.83987	0.119027	0.000123099	0.000651356	31	Ex_L5-IT_AP003066.1
SLC26A11	3.83977	0.241199	0.000123149	0.000651516	31	Ex_L5-IT_AP003066.1
AC073578.1	3.83801	3.51205	0.000124036	0.000656101	31	Ex_L5-IT_AP003066.1
TENT4A	3.83796	0.109653	0.000124061	0.000656122	31	Ex_L5-IT_AP003066.1
NDUFB4	3.83389	0.276308	0.000126131	0.00066674	31	Ex_L5-IT_AP003066.1
AC008662.1	3.83217	2.10085	0.000127019	0.000671212	31	Ex_L5-IT_AP003066.1
NSA2	3.83146	0.283179	0.000127385	0.000672991	31	Ex_L5-IT_AP003066.1
KIAA1586	3.82436	0.176942	0.000131114	0.000692395	31	Ex_L5-IT_AP003066.1
MTMR14	3.82414	0.212458	0.000131227	0.000692765	31	Ex_L5-IT_AP003066.1
PPP2R5D	3.824	0.339166	0.000131306	0.000693067	31	Ex_L5-IT_AP003066.1
EPHB1	3.82372	0.164695	0.000131452	0.000693721	31	Ex_L5-IT_AP003066.1
FANCA	3.8213	0.365706	0.000132751	0.000700465	31	Ex_L5-IT_AP003066.1
H3F3B	3.82104	0.185955	0.000132891	0.000700972	31	Ex_L5-IT_AP003066.1
AC097103.2	3.82073	0.0995213	0.000133059	0.000701742	31	Ex_L5-IT_AP003066.1
AC244517.10	3.81871	0.295428	0.000134151	0.00070723	31	Ex_L5-IT_AP003066.1
LY6E-DT	3.81868	0.218346	0.000134166	0.00070723	31	Ex_L5-IT_AP003066.1
FABP5	3.81782	0.409464	0.000134634	0.000709466	31	Ex_L5-IT_AP003066.1
RAB15	3.81714	0.206552	0.000135005	0.000711185	31	Ex_L5-IT_AP003066.1
UBA52	3.81682	0.369583	0.000135183	0.000712003	31	Ex_L5-IT_AP003066.1
CHMP5	3.81631	0.226296	0.000135464	0.000713249	31	Ex_L5-IT_AP003066.1
AP2M1	3.81594	0.19748	0.000135666	0.000714198	31	Ex_L5-IT_AP003066.1
ATP5MD	3.81499	0.234378	0.000136187	0.000716823	31	Ex_L5-IT_AP003066.1
PDZD7	3.8146	0.434393	0.000136405	0.000717851	31	Ex_L5-IT_AP003066.1
AL031275.1	3.81449	0.899207	0.000136467	0.000718059	31	Ex_L5-IT_AP003066.1
GDF7	3.81233	0.93205	0.000137663	0.000723997	31	Ex_L5-IT_AP003066.1
TAB1	3.81099	0.194075	0.00013841	0.000727685	31	Ex_L5-IT_AP003066.1
MTPN	3.80999	0.126735	0.000138971	0.000730516	31	Ex_L5-IT_AP003066.1
PTP4A2	3.80793	0.0854089	0.000140132	0.000736378	31	Ex_L5-IT_AP003066.1
ZNF133	3.80397	0.111911	0.000142393	0.000747525	31	Ex_L5-IT_AP003066.1
AC092813.1	3.80194	0.608533	0.000143569	0.000753451	31	Ex_L5-IT_AP003066.1
ZNF215	3.80162	0.525267	0.000143751	0.000754282	31	Ex_L5-IT_AP003066.1
B3GALNT1	3.79906	0.191205	0.000145247	0.000761757	31	Ex_L5-IT_AP003066.1
MAFG	3.79756	0.255752	0.000146126	0.000766239	31	Ex_L5-IT_AP003066.1
MIR646HG	3.79624	0.145057	0.000146908	0.000770214	31	Ex_L5-IT_AP003066.1
USP3-AS1	3.79602	0.30019	0.000147038	0.000770762	31	Ex_L5-IT_AP003066.1
SRSF7	3.79598	0.100814	0.00014706	0.000770762	31	Ex_L5-IT_AP003066.1
ASIC5	3.79577	1.72994	0.000147186	0.00077117	31	Ex_L5-IT_AP003066.1
KLC4	3.79513	0.30819	0.000147567	0.000773037	31	Ex_L5-IT_AP003066.1
ABCA3	3.79507	0.12222	0.000147603	0.000773098	31	Ex_L5-IT_AP003066.1
RINT1	3.79431	0.19324	0.000148055	0.000775342	31	Ex_L5-IT_AP003066.1
NDUFB5	3.79152	0.224459	0.000149727	0.000783969	31	Ex_L5-IT_AP003066.1
AL158090.1	3.79116	1.96999	0.000149943	0.000784963	31	Ex_L5-IT_AP003066.1
AL139352.1	3.79113	0.338326	0.000149966	0.000784963	31	Ex_L5-IT_AP003066.1
TUFT1	3.79101	0.413225	0.000150034	0.000785191	31	Ex_L5-IT_AP003066.1
TMEM161B	3.7892	0.101397	0.000151131	0.000790545	31	Ex_L5-IT_AP003066.1
LIN52	3.78737	0.0967308	0.000152248	0.000795999	31	Ex_L5-IT_AP003066.1
NUP50	3.78018	0.198517	0.000156718	0.000818033	31	Ex_L5-IT_AP003066.1
FBXO25	3.77924	0.109726	0.000157305	0.000820695	31	Ex_L5-IT_AP003066.1
RPS15A	3.77884	0.399075	0.000157559	0.000821755	31	Ex_L5-IT_AP003066.1
RALBP1	3.77682	0.132643	0.000158846	0.000828333	31	Ex_L5-IT_AP003066.1
GART	3.77645	0.216727	0.000159081	0.000829424	31	Ex_L5-IT_AP003066.1
KIFAP3	3.77559	0.220196	0.000159627	0.000832	31	Ex_L5-IT_AP003066.1
CLN6	3.77496	0.529329	0.000160032	0.000833973	31	Ex_L5-IT_AP003066.1
ZDHHC1	3.77079	0.471261	0.000162732	0.000847495	31	Ex_L5-IT_AP003066.1
PSAP	3.76998	0.107112	0.000163259	0.000850097	31	Ex_L5-IT_AP003066.1
CCDC43	3.76935	0.404172	0.000163671	0.000852107	31	Ex_L5-IT_AP003066.1
NOL11	3.76633	0.300382	0.000165666	0.000861932	31	Ex_L5-IT_AP003066.1
C6orf106	3.76266	0.108361	0.000168116	0.000874393	31	Ex_L5-IT_AP003066.1
ARV1	3.76077	0.242222	0.000169389	0.000880584	31	Ex_L5-IT_AP003066.1
KLC2	3.75797	0.302783	0.000171298	0.000890368	31	Ex_L5-IT_AP003066.1
CGREF1	3.75674	0.316462	0.000172141	0.00089446	31	Ex_L5-IT_AP003066.1
FOPNL	3.7557	0.219834	0.000172854	0.000897874	31	Ex_L5-IT_AP003066.1
BEX5	3.75531	0.551898	0.000173129	0.000899006	31	Ex_L5-IT_AP003066.1
ODR4	3.75241	0.10267	0.000175144	0.000909027	31	Ex_L5-IT_AP003066.1
LINC00871	3.75056	0.819975	0.00017644	0.000915608	31	Ex_L5-IT_AP003066.1
FAM155A	3.75047	0.402418	0.000176504	0.000915794	31	Ex_L5-IT_AP003066.1
PPP2CB	3.74823	0.100726	0.000178084	0.000923688	31	Ex_L5-IT_AP003066.1
AL139011.2	3.74685	0.427886	0.000179071	0.000928657	31	Ex_L5-IT_AP003066.1
GLRX3	3.74617	0.113562	0.000179557	0.000931031	31	Ex_L5-IT_AP003066.1
HDGF	3.74552	0.356983	0.000180019	0.000933122	31	Ex_L5-IT_AP003066.1
GMDS	3.74476	0.171002	0.000180565	0.000935799	31	Ex_L5-IT_AP003066.1
RGP1	3.74345	0.337409	0.000181511	0.000940398	31	Ex_L5-IT_AP003066.1
MAN2A2	3.74021	0.192282	0.000183864	0.000951974	31	Ex_L5-IT_AP003066.1
HSBP1	3.7399	0.281422	0.000184092	0.000953	31	Ex_L5-IT_AP003066.1
ADGRF4	3.73962	3.45218	0.0001843	0.000953923	31	Ex_L5-IT_AP003066.1
ZBTB34	3.73918	0.360888	0.000184623	0.000955444	31	Ex_L5-IT_AP003066.1
MAP4K2	3.73541	0.394346	0.000187411	0.000969402	31	Ex_L5-IT_AP003066.1
AL354861.2	3.73324	1.91556	0.000189031	0.000977304	31	Ex_L5-IT_AP003066.1
THAP5	3.72798	0.321575	0.000193019	0.00099744	31	Ex_L5-IT_AP003066.1
PNMA1	3.72543	0.282072	0.000194985	0.00100695	31	Ex_L5-IT_AP003066.1
NDUFAF7	3.72524	0.123703	0.000195133	0.00100755	31	Ex_L5-IT_AP003066.1
PLRG1	3.72501	0.199322	0.00019531	0.0010083	31	Ex_L5-IT_AP003066.1
SETD7	3.72134	0.147233	0.000198168	0.00102289	31	Ex_L5-IT_AP003066.1
NBPF15	3.72027	0.214332	0.000199011	0.00102691	31	Ex_L5-IT_AP003066.1
GRID2	3.71923	0.614134	0.000199833	0.00103099	31	Ex_L5-IT_AP003066.1
ADCY3	3.7149	0.133022	0.000203284	0.00104761	31	Ex_L5-IT_AP003066.1
RTL9	3.71392	0.449025	0.00020407	0.0010515	31	Ex_L5-IT_AP003066.1
SUPV3L1	3.71364	0.135138	0.000204301	0.00105252	31	Ex_L5-IT_AP003066.1
SNW1	3.71236	0.160222	0.000205336	0.00105768	31	Ex_L5-IT_AP003066.1
NIPBL	3.70641	0.080601	0.000210216	0.00108246	31	Ex_L5-IT_AP003066.1
RBBP5	3.70525	0.176024	0.000211183	0.00108709	31	Ex_L5-IT_AP003066.1
RABL3	3.70198	0.317663	0.000213922	0.00110067	31	Ex_L5-IT_AP003066.1
AC107419.1	3.69958	2.02635	0.000215957	0.00111078	31	Ex_L5-IT_AP003066.1
IGSF9B	3.69657	0.13019	0.000218535	0.00112386	31	Ex_L5-IT_AP003066.1
ESCO1	3.69611	0.098024	0.000218932	0.00112554	31	Ex_L5-IT_AP003066.1
TDRD1	3.69417	2.42606	0.000220605	0.00113396	31	Ex_L5-IT_AP003066.1
CHD8	3.69276	0.0973953	0.000221832	0.00114008	31	Ex_L5-IT_AP003066.1
GON4L	3.69229	0.0959364	0.000222241	0.00114168	31	Ex_L5-IT_AP003066.1
DNAH1	3.69228	0.283542	0.00022225	0.00114168	31	Ex_L5-IT_AP003066.1
AC090772.2	3.69085	0.690963	0.000223504	0.00114739	31	Ex_L5-IT_AP003066.1
RPLP2	3.69067	0.261327	0.000223661	0.00114801	31	Ex_L5-IT_AP003066.1
CCDC146	3.68857	0.11123	0.000225516	0.00115698	31	Ex_L5-IT_AP003066.1
ZNF383	3.68777	0.266412	0.000226229	0.00116045	31	Ex_L5-IT_AP003066.1
TNFRSF1A	3.6875	0.683416	0.00022647	0.0011615	31	Ex_L5-IT_AP003066.1
AC138123.1	3.68724	0.58111	0.000226702	0.0011625	31	Ex_L5-IT_AP003066.1
SPAST	3.68044	0.0955686	0.000232828	0.00119296	31	Ex_L5-IT_AP003066.1
AMOTL2	3.67772	0.266898	0.000235327	0.00120538	31	Ex_L5-IT_AP003066.1
CCDC30	3.67728	0.13335	0.000235736	0.00120728	31	Ex_L5-IT_AP003066.1
NKRF	3.67701	0.231624	0.000235984	0.00120816	31	Ex_L5-IT_AP003066.1
PSME4	3.67429	0.0639744	0.000238508	0.00122011	31	Ex_L5-IT_AP003066.1
FAM20C	3.67409	0.168089	0.000238701	0.0012209	31	Ex_L5-IT_AP003066.1
GTF2H1	3.67349	0.109641	0.000239263	0.00122358	31	Ex_L5-IT_AP003066.1
TTC21A	3.67235	0.279669	0.000240333	0.00122866	31	Ex_L5-IT_AP003066.1
HSD17B13	3.67134	0.71263	0.00024128	0.00123331	31	Ex_L5-IT_AP003066.1
AC231533.1	3.67115	0.330919	0.000241461	0.00123404	31	Ex_L5-IT_AP003066.1
CYB5D2	3.66973	0.214605	0.000242809	0.00124053	31	Ex_L5-IT_AP003066.1
GPR85	3.66673	0.295374	0.000245672	0.00125456	31	Ex_L5-IT_AP003066.1
UBE2D3	3.66575	0.108795	0.000246619	0.00125899	31	Ex_L5-IT_AP003066.1
MPC2	3.66061	0.213094	0.000251619	0.0012839	31	Ex_L5-IT_AP003066.1
LSM3	3.66031	0.50403	0.00025191	0.00128518	31	Ex_L5-IT_AP003066.1
RABL2B	3.65511	0.212427	0.000257074	0.0013109	31	Ex_L5-IT_AP003066.1
TMEM192	3.65464	0.136159	0.000257542	0.00131308	31	Ex_L5-IT_AP003066.1
OGDHL	3.6545	0.344555	0.00025768	0.00131342	31	Ex_L5-IT_AP003066.1
JAZF1-AS1	3.65291	0.176299	0.000259286	0.00132134	31	Ex_L5-IT_AP003066.1
GAS1RR	3.65067	0.451273	0.00026156	0.0013325	31	Ex_L5-IT_AP003066.1
AC105031.2	3.64893	1.94498	0.000263336	0.00134134	31	Ex_L5-IT_AP003066.1
SS18L1	3.64889	0.124731	0.00026338	0.00134135	31	Ex_L5-IT_AP003066.1
RAB3B	3.64803	0.0838206	0.000264256	0.00134538	31	Ex_L5-IT_AP003066.1
SEH1L	3.64729	0.226751	0.00026502	0.00134906	31	Ex_L5-IT_AP003066.1
CLDND1	3.6465	0.00720688	0.000265835	0.00135299	31	Ex_L5-IT_AP003066.1
COLEC10	3.6438	0.939354	0.000268643	0.00136685	31	Ex_L5-IT_AP003066.1
NARF	3.64315	0.169581	0.000269318	0.00137006	31	Ex_L5-IT_AP003066.1
PHLPP2	3.64298	0.118697	0.000269498	0.00137077	31	Ex_L5-IT_AP003066.1
SCAF8	3.64113	0.0881241	0.000271449	0.00138025	31	Ex_L5-IT_AP003066.1
PSMA6	3.64089	0.37765	0.000271702	0.00138132	31	Ex_L5-IT_AP003066.1
CBFA2T2	3.6396	0.100842	0.000273059	0.00138777	31	Ex_L5-IT_AP003066.1
LYRM1	3.63459	0.291845	0.000278423	0.00141407	31	Ex_L5-IT_AP003066.1
JPX	3.63456	0.086183	0.000278454	0.00141407	31	Ex_L5-IT_AP003066.1
BANF1	3.63097	0.467143	0.00028236	0.00143323	31	Ex_L5-IT_AP003066.1
BUD13	3.63063	0.448089	0.000282735	0.00143491	31	Ex_L5-IT_AP003066.1
HSDL1	3.63013	0.241747	0.000283279	0.00143744	31	Ex_L5-IT_AP003066.1
LRRC17	3.62968	0.552225	0.000283768	0.00143969	31	Ex_L5-IT_AP003066.1
ZNF250	3.62892	0.286654	0.000284609	0.0014435	31	Ex_L5-IT_AP003066.1
MTX2	3.62764	0.132415	0.000286026	0.00145023	31	Ex_L5-IT_AP003066.1
CTR9	3.62681	0.209729	0.000286947	0.00145444	31	Ex_L5-IT_AP003066.1
NDUFA4	3.62565	0.187233	0.000288232	0.00146055	31	Ex_L5-IT_AP003066.1
GUF1	3.62474	0.13599	0.000289251	0.00146542	31	Ex_L5-IT_AP003066.1
MAML1	3.62447	0.158517	0.000289552	0.00146648	31	Ex_L5-IT_AP003066.1
KAT7	3.62436	0.110907	0.000289678	0.00146689	31	Ex_L5-IT_AP003066.1
WIPI1	3.62263	0.349206	0.000291625	0.00147605	31	Ex_L5-IT_AP003066.1
ZNF345	3.62223	0.141774	0.000292074	0.00147809	31	Ex_L5-IT_AP003066.1
ZNF100	3.6216	0.186218	0.00029279	0.00148147	31	Ex_L5-IT_AP003066.1
UNC5A	3.61598	0.166417	0.000299209	0.00151276	31	Ex_L5-IT_AP003066.1
RWDD1	3.61588	0.235304	0.000299324	0.0015131	31	Ex_L5-IT_AP003066.1
SAMD12	3.61172	0.204359	0.000304168	0.00153662	31	Ex_L5-IT_AP003066.1
PWRN4	3.61026	0.497244	0.000305886	0.00154499	31	Ex_L5-IT_AP003066.1
PTS	3.61005	0.166462	0.000306143	0.00154586	31	Ex_L5-IT_AP003066.1
SMARCAD1	3.60572	0.104028	0.000311284	0.00157108	31	Ex_L5-IT_AP003066.1
ZNF226	3.6051	0.17427	0.000312037	0.00157439	31	Ex_L5-IT_AP003066.1
C3orf67	3.60417	0.296874	0.00031315	0.00157951	31	Ex_L5-IT_AP003066.1
ENY2	3.604	0.190766	0.000313358	0.0015803	31	Ex_L5-IT_AP003066.1
TMEM161A	3.60336	0.389424	0.000314135	0.00158398	31	Ex_L5-IT_AP003066.1
ZNF510	3.60306	0.17561	0.000314498	0.00158556	31	Ex_L5-IT_AP003066.1
PRKAG2-AS1	3.60119	0.434277	0.000316761	0.00159646	31	Ex_L5-IT_AP003066.1
COMMD5	3.60111	0.690652	0.000316856	0.00159669	31	Ex_L5-IT_AP003066.1
EXOSC10	3.60069	0.110019	0.000317378	0.00159882	31	Ex_L5-IT_AP003066.1
SMU1	3.59953	0.134982	0.000318797	0.00160571	31	Ex_L5-IT_AP003066.1
ZNF330	3.59803	0.285472	0.00032063	0.00161469	31	Ex_L5-IT_AP003066.1
ANAPC7	3.59501	0.139878	0.000324374	0.00163252	31	Ex_L5-IT_AP003066.1
NPIPB4	3.59021	0.162	0.000330409	0.00166159	31	Ex_L5-IT_AP003066.1
RPS28	3.58893	0.175461	0.000332041	0.00166927	31	Ex_L5-IT_AP003066.1
FAM168A	3.58876	0.130226	0.000332259	0.0016701	31	Ex_L5-IT_AP003066.1
ZDHHC9	3.58784	0.145857	0.00033343	0.00167546	31	Ex_L5-IT_AP003066.1
C9orf40	3.58731	0.538174	0.000334105	0.00167859	31	Ex_L5-IT_AP003066.1
KLKB1	3.58575	0.341397	0.000336106	0.00168732	31	Ex_L5-IT_AP003066.1
PPP4R3A	3.58381	0.0826074	0.000338624	0.00169916	31	Ex_L5-IT_AP003066.1
DBP	3.5835	0.758105	0.000339016	0.00170087	31	Ex_L5-IT_AP003066.1
ABHD17A	3.58159	0.372138	0.000341505	0.00171255	31	Ex_L5-IT_AP003066.1
NFATC2IP	3.58102	0.175284	0.00034225	0.00171602	31	Ex_L5-IT_AP003066.1
ZNF880	3.58041	0.418535	0.000343056	0.00171979	31	Ex_L5-IT_AP003066.1
CHIC1	3.57993	0.11082	0.000343688	0.00172269	31	Ex_L5-IT_AP003066.1
DENND4B	3.57896	0.225579	0.000344969	0.00172884	31	Ex_L5-IT_AP003066.1
AC008105.3	3.57342	0.360694	0.000352349	0.00176479	31	Ex_L5-IT_AP003066.1
AC006355.2	3.57341	0.320065	0.000352364	0.00176479	31	Ex_L5-IT_AP003066.1
AC012184.2	3.57314	0.564636	0.000352731	0.00176635	31	Ex_L5-IT_AP003066.1
ATP6AP1	3.5642	0.255099	0.00036497	0.00182536	31	Ex_L5-IT_AP003066.1
AL157392.5	3.5635	0.188468	0.00036594	0.00182993	31	Ex_L5-IT_AP003066.1
AC245187.2	3.56319	1.41028	0.000366369	0.00183179	31	Ex_L5-IT_AP003066.1
CES3	3.55739	1.03631	0.000374555	0.00187155	31	Ex_L5-IT_AP003066.1
TYRP1	3.55699	1.54445	0.000375128	0.00187412	31	Ex_L5-IT_AP003066.1
PGAM1	3.55618	0.209675	0.00037628	0.00187958	31	Ex_L5-IT_AP003066.1
ADAMTS12	3.55607	1.06935	0.000376448	0.00188013	31	Ex_L5-IT_AP003066.1
SLC35C2	3.55602	0.260162	0.000376521	0.0018802	31	Ex_L5-IT_AP003066.1
MED15	3.55561	0.0921843	0.000377102	0.00188281	31	Ex_L5-IT_AP003066.1
NRF1	3.55392	0.0979826	0.00037954	0.00189439	31	Ex_L5-IT_AP003066.1
ST3GAL4	3.55242	0.230475	0.000381709	0.00190433	31	Ex_L5-IT_AP003066.1
CAPN7	3.55215	0.0817902	0.000382099	0.00190568	31	Ex_L5-IT_AP003066.1
COL10A1	3.55164	0.405675	0.000382839	0.00190896	31	Ex_L5-IT_AP003066.1
METTL17	3.55161	0.418085	0.000382876	0.00190896	31	Ex_L5-IT_AP003066.1
CLK4	3.55145	0.095651	0.000383114	0.00190985	31	Ex_L5-IT_AP003066.1
ISLR	3.55025	1.29516	0.000384872	0.00191831	31	Ex_L5-IT_AP003066.1
HEBP1	3.54702	0.565492	0.000389616	0.00194105	31	Ex_L5-IT_AP003066.1
SFXN1	3.54663	0.0958529	0.000390186	0.00194345	31	Ex_L5-IT_AP003066.1
AL669831.5	3.54586	0.200678	0.000391328	0.00194867	31	Ex_L5-IT_AP003066.1
CCDC174	3.54554	0.245336	0.000391816	0.0019508	31	Ex_L5-IT_AP003066.1
NEPRO	3.54492	0.167232	0.000392731	0.00195445	31	Ex_L5-IT_AP003066.1
SMG5	3.54463	0.19033	0.000393158	0.00195627	31	Ex_L5-IT_AP003066.1
UBA6	3.5432	0.0885668	0.000395305	0.00196664	31	Ex_L5-IT_AP003066.1
GABARAPL2	3.54306	0.244906	0.000395509	0.00196735	31	Ex_L5-IT_AP003066.1
C9orf41-AS1	3.54267	0.456705	0.000396103	0.00196969	31	Ex_L5-IT_AP003066.1
PLAG1	3.54205	0.265727	0.000397032	0.0019737	31	Ex_L5-IT_AP003066.1
NAIP	3.53984	0.0877978	0.000400369	0.00198967	31	Ex_L5-IT_AP003066.1
ARRDC3	3.53727	0.193035	0.000404284	0.00200882	31	Ex_L5-IT_AP003066.1
SYCE1	3.53551	0.221688	0.000406985	0.00202098	31	Ex_L5-IT_AP003066.1
ZNF227	3.53523	0.198669	0.000407419	0.00202282	31	Ex_L5-IT_AP003066.1
PDCL	3.53478	0.342682	0.000408121	0.002026	31	Ex_L5-IT_AP003066.1
ITGA2B	3.53401	0.643551	0.000409307	0.00203157	31	Ex_L5-IT_AP003066.1
LRRFIP1	3.53181	0.151822	0.000412731	0.00204793	31	Ex_L5-IT_AP003066.1
CBX3	3.53098	0.158399	0.000414018	0.002054	31	Ex_L5-IT_AP003066.1
STAM2	3.53071	0.0823038	0.000414448	0.00205581	31	Ex_L5-IT_AP003066.1
ELFN2	3.53028	0.176624	0.000415118	0.00205882	31	Ex_L5-IT_AP003066.1
NUP155	3.53002	0.190695	0.000415534	0.00206056	31	Ex_L5-IT_AP003066.1
RPA1	3.5283	0.165181	0.000418231	0.00207361	31	Ex_L5-IT_AP003066.1
GOLGA4	3.52579	0.0911449	0.000422229	0.00209279	31	Ex_L5-IT_AP003066.1
EIF2D	3.52063	0.212074	0.00043052	0.00213322	31	Ex_L5-IT_AP003066.1
PCDHGA1	3.52032	0.721222	0.000431028	0.00213541	31	Ex_L5-IT_AP003066.1
AC009414.2	3.51899	1.06374	0.000433186	0.00214577	31	Ex_L5-IT_AP003066.1
P4HA1	3.51775	0.0845423	0.000435222	0.00215552	31	Ex_L5-IT_AP003066.1
TNFSF12	3.5176	0.688883	0.000435461	0.00215637	31	Ex_L5-IT_AP003066.1
SIKE1	3.51585	0.248657	0.000438349	0.00217001	31	Ex_L5-IT_AP003066.1
MT-ND5	3.51476	0.123634	0.000440159	0.00217863	31	Ex_L5-IT_AP003066.1
UGCG	3.51444	0.0975889	0.000440685	0.0021809	31	Ex_L5-IT_AP003066.1
GAN	3.51341	0.0799297	0.000442398	0.00218838	31	Ex_L5-IT_AP003066.1
ADAM22	3.5134	0.217215	0.000442404	0.00218838	31	Ex_L5-IT_AP003066.1
SCO1	3.51196	0.369926	0.00044481	0.00219961	31	Ex_L5-IT_AP003066.1
LPCAT1	3.51065	0.233897	0.000447015	0.00220983	31	Ex_L5-IT_AP003066.1
AL357052.1	3.50922	1.88984	0.000449419	0.00222103	31	Ex_L5-IT_AP003066.1
YTHDF2	3.50829	0.158837	0.000450998	0.00222849	31	Ex_L5-IT_AP003066.1
CERS5	3.50663	0.0992349	0.000453819	0.00224208	31	Ex_L5-IT_AP003066.1
MARCH11	3.50375	0.108896	0.000458756	0.00226508	31	Ex_L5-IT_AP003066.1
GOLGA6L9	3.50362	0.507603	0.000458982	0.00226583	31	Ex_L5-IT_AP003066.1
DPH6	3.50358	0.107133	0.00045905	0.00226583	31	Ex_L5-IT_AP003066.1
ZFHX2	3.50301	0.134486	0.000460037	0.00227	31	Ex_L5-IT_AP003066.1
GINM1	3.50271	0.140402	0.000460542	0.0022718	31	Ex_L5-IT_AP003066.1
MT-ND4	3.50171	0.164692	0.000462279	0.00227967	31	Ex_L5-IT_AP003066.1
PSMC1	3.5014	0.244915	0.000462826	0.00228201	31	Ex_L5-IT_AP003066.1
HOMER2	3.50056	0.107325	0.000464283	0.00228884	31	Ex_L5-IT_AP003066.1
CNKSR3	3.50045	0.0153401	0.000464479	0.00228945	31	Ex_L5-IT_AP003066.1
CLUL1	3.49833	0.62164	0.000468179	0.00230698	31	Ex_L5-IT_AP003066.1
AC010542.3	3.49771	0.351377	0.000469265	0.00231198	31	Ex_L5-IT_AP003066.1
SRSF3	3.49521	0.157364	0.000473688	0.00233269	31	Ex_L5-IT_AP003066.1
REV3L	3.49471	0.0713307	0.00047458	0.00233672	31	Ex_L5-IT_AP003066.1
TSGA10	3.49349	0.103312	0.000476745	0.00234702	31	Ex_L5-IT_AP003066.1
NANOS3	3.49276	0.591121	0.000478056	0.00235312	31	Ex_L5-IT_AP003066.1
TET2	3.49239	0.0652515	0.000478724	0.00235568	31	Ex_L5-IT_AP003066.1
BABAM1	3.49035	0.335596	0.000482396	0.00237288	31	Ex_L5-IT_AP003066.1
TMEM14A	3.4883	0.144306	0.000486111	0.00239035	31	Ex_L5-IT_AP003066.1
STAMBP	3.48828	0.140489	0.000486143	0.00239035	31	Ex_L5-IT_AP003066.1
FAM160A2	3.48808	0.269533	0.000486508	0.00239178	31	Ex_L5-IT_AP003066.1
MSANTD3	3.48683	0.371708	0.000488779	0.00240221	31	Ex_L5-IT_AP003066.1
ZFP82	3.48576	0.182813	0.000490749	0.00241092	31	Ex_L5-IT_AP003066.1
ACAT1	3.48568	0.11599	0.000490894	0.00241112	31	Ex_L5-IT_AP003066.1
PPP1R15B	3.48518	0.295278	0.000491813	0.00241526	31	Ex_L5-IT_AP003066.1
MSL3	3.48223	0.294783	0.000497252	0.00244123	31	Ex_L5-IT_AP003066.1
RASGRF1	3.48183	0.104824	0.000497999	0.00244452	31	Ex_L5-IT_AP003066.1
ZNF821	3.48086	0.147817	0.000499809	0.00245266	31	Ex_L5-IT_AP003066.1
XXYLT1	3.47708	0.134163	0.000506907	0.00248558	31	Ex_L5-IT_AP003066.1
LYST	3.47147	0.140334	0.000517609	0.00253612	31	Ex_L5-IT_AP003066.1
KANTR	3.46912	0.0965264	0.000522175	0.00255732	31	Ex_L5-IT_AP003066.1
EMSY	3.46733	0.0767237	0.000525666	0.00257402	31	Ex_L5-IT_AP003066.1
AL160191.1	3.46727	0.819725	0.000525772	0.00257415	31	Ex_L5-IT_AP003066.1
ARMT1	3.46718	0.362317	0.000525947	0.00257461	31	Ex_L5-IT_AP003066.1
TRA2B	3.466	0.0777796	0.000528265	0.00258556	31	Ex_L5-IT_AP003066.1
AC009061.2	3.46522	0.180602	0.000529792	0.00259264	31	Ex_L5-IT_AP003066.1
EXOC8	3.46463	0.44976	0.000530957	0.00259715	31	Ex_L5-IT_AP003066.1
PLAUR	3.46434	0.963657	0.000531528	0.00259954	31	Ex_L5-IT_AP003066.1
MFSD8	3.46389	0.118658	0.000532422	0.00260352	31	Ex_L5-IT_AP003066.1
GRK5	3.46094	0.140475	0.000538284	0.00263138	31	Ex_L5-IT_AP003066.1
AL035425.2	3.45986	1.31113	0.000540447	0.00264155	31	Ex_L5-IT_AP003066.1
DNAJC18	3.45866	0.15521	0.000542873	0.0026526	31	Ex_L5-IT_AP003066.1
GAA	3.45861	0.322063	0.000542973	0.00265268	31	Ex_L5-IT_AP003066.1
SRSF8	3.45818	0.348003	0.000543831	0.00265647	31	Ex_L5-IT_AP003066.1
KLF10	3.4562	0.606436	0.000547841	0.00267524	31	Ex_L5-IT_AP003066.1
APH1B	3.45513	0.12529	0.00055003	0.00268512	31	Ex_L5-IT_AP003066.1
ANKZF1	3.45298	0.224991	0.000554428	0.00270617	31	Ex_L5-IT_AP003066.1
GEN1	3.45211	0.304485	0.000556222	0.00271452	31	Ex_L5-IT_AP003066.1
WDTC1	3.45013	0.16016	0.00056032	0.00273327	31	Ex_L5-IT_AP003066.1
PNMA6A	3.44983	0.59132	0.000560937	0.00273586	31	Ex_L5-IT_AP003066.1
WTAP	3.44822	0.0829386	0.000564297	0.00275183	31	Ex_L5-IT_AP003066.1
ATG10	3.4481	0.0990598	0.00056454	0.0027526	31	Ex_L5-IT_AP003066.1
OCIAD1	3.44794	0.106259	0.000564872	0.00275379	31	Ex_L5-IT_AP003066.1
MPP1	3.44527	0.254987	0.000570484	0.00278031	31	Ex_L5-IT_AP003066.1
CASP2	3.44505	0.303047	0.000570947	0.00278214	31	Ex_L5-IT_AP003066.1
RPS13	3.44007	0.448257	0.000581574	0.00283263	31	Ex_L5-IT_AP003066.1
TTC9C	3.43832	0.301045	0.000585327	0.00285048	31	Ex_L5-IT_AP003066.1
ZRANB1	3.43701	0.0838595	0.000588172	0.00286259	31	Ex_L5-IT_AP003066.1
METTL15	3.43519	0.103062	0.000592129	0.00288098	31	Ex_L5-IT_AP003066.1
PBXIP1	3.43508	0.889878	0.000592369	0.0028817	31	Ex_L5-IT_AP003066.1
AC124016.2	3.43502	0.685491	0.000592505	0.00288193	31	Ex_L5-IT_AP003066.1
FAU	3.43409	0.351164	0.000594542	0.0028914	31	Ex_L5-IT_AP003066.1
MEGF8	3.43319	0.207587	0.00059652	0.00290058	31	Ex_L5-IT_AP003066.1
RRM1	3.43135	0.304392	0.000600594	0.00291868	31	Ex_L5-IT_AP003066.1
ATN1	3.43133	0.188284	0.000600622	0.00291868	31	Ex_L5-IT_AP003066.1
ACTR1B	3.4313	0.266055	0.000600699	0.00291868	31	Ex_L5-IT_AP003066.1
CDC7	3.42792	0.21941	0.000608217	0.00295476	31	Ex_L5-IT_AP003066.1
PRPF38A	3.42598	0.284385	0.000612578	0.00297414	31	Ex_L5-IT_AP003066.1
CCT6A	3.42453	0.190498	0.000615862	0.00298964	31	Ex_L5-IT_AP003066.1
ZNF264	3.42426	0.134373	0.000616486	0.00299221	31	Ex_L5-IT_AP003066.1
TM2D1	3.41737	0.0818261	0.00063229	0.00306706	31	Ex_L5-IT_AP003066.1
HKR1	3.41403	0.0881198	0.000640095	0.00310257	31	Ex_L5-IT_AP003066.1
NAA16	3.41359	0.0874358	0.000641123	0.00310709	31	Ex_L5-IT_AP003066.1
CC2D1A	3.41154	0.150627	0.000645971	0.00312916	31	Ex_L5-IT_AP003066.1
BICD2	3.41144	0.188018	0.000646207	0.00312983	31	Ex_L5-IT_AP003066.1
FARSB	3.41119	0.0968696	0.000646799	0.00313175	31	Ex_L5-IT_AP003066.1
NUP160	3.40601	0.0604869	0.000659204	0.00319037	31	Ex_L5-IT_AP003066.1
SBNO1	3.40476	0.0852867	0.000662213	0.00320445	31	Ex_L5-IT_AP003066.1
IFI16	3.40263	-0.0307771	0.000667395	0.00322855	31	Ex_L5-IT_AP003066.1
COL16A1	3.40142	0.0905153	0.000670357	0.00324239	31	Ex_L5-IT_AP003066.1
OARD1	3.40035	0.255961	0.000672989	0.00325364	31	Ex_L5-IT_AP003066.1
GSTO1	3.39701	0.273641	0.00068126	0.00329214	31	Ex_L5-IT_AP003066.1
BBC3	3.39558	0.598906	0.000684838	0.00330893	31	Ex_L5-IT_AP003066.1
RACK1	3.39332	0.260149	0.000690501	0.00333328	31	Ex_L5-IT_AP003066.1
AC008124.1	3.39201	0.189082	0.000693818	0.00334878	31	Ex_L5-IT_AP003066.1
PPP2R1A	3.39194	0.122206	0.000693998	0.00334915	31	Ex_L5-IT_AP003066.1
ZNF664	3.39102	0.297834	0.000696339	0.00335994	31	Ex_L5-IT_AP003066.1
AP000487.1	3.39009	0.287979	0.000698703	0.00337033	31	Ex_L5-IT_AP003066.1
EIF2AK1	3.38748	0.133119	0.000705379	0.00340151	31	Ex_L5-IT_AP003066.1
EPM2A	3.38699	0.112344	0.000706651	0.00340713	31	Ex_L5-IT_AP003066.1
ITFG2	3.38684	0.155315	0.000707029	0.00340844	31	Ex_L5-IT_AP003066.1
TOGARAM1	3.38621	0.0910793	0.000708646	0.00341572	31	Ex_L5-IT_AP003066.1
NTRK2	3.38616	0.180461	0.00070878	0.00341586	31	Ex_L5-IT_AP003066.1
ZKSCAN8	3.38607	0.217272	0.000709006	0.00341643	31	Ex_L5-IT_AP003066.1
AC007566.1	3.38542	0.0562936	0.00071069	0.00342403	31	Ex_L5-IT_AP003066.1
MT-CO2	3.38197	0.182259	0.000719687	0.00346581	31	Ex_L5-IT_AP003066.1
MED9	3.38055	0.252104	0.000723404	0.00348267	31	Ex_L5-IT_AP003066.1
COPB2	3.38002	0.135616	0.000724799	0.00348886	31	Ex_L5-IT_AP003066.1
CCNL1	3.37676	0.0737074	0.000733452	0.00352945	31	Ex_L5-IT_AP003066.1
TFAM	3.3738	0.265674	0.00074138	0.00356599	31	Ex_L5-IT_AP003066.1
CLTB	3.37269	0.224197	0.000744369	0.00357983	31	Ex_L5-IT_AP003066.1
VIRMA	3.37202	0.090623	0.00074619	0.00358805	31	Ex_L5-IT_AP003066.1
SNRNP48	3.37164	0.167673	0.000747233	0.00359253	31	Ex_L5-IT_AP003066.1
RNF185	3.37143	0.156352	0.000747785	0.00359464	31	Ex_L5-IT_AP003066.1
ATP5MC3	3.37102	0.247579	0.00074891	0.00359951	31	Ex_L5-IT_AP003066.1
IRGM	3.37048	1.03249	0.000750383	0.00360562	31	Ex_L5-IT_AP003066.1
ARL14EP	3.37047	0.129857	0.000750406	0.00360562	31	Ex_L5-IT_AP003066.1
TM9SF4	3.36983	0.0988763	0.000752143	0.00361342	31	Ex_L5-IT_AP003066.1
ARAP2	3.36835	0.195645	0.000756191	0.00363124	31	Ex_L5-IT_AP003066.1
DHX15	3.36758	0.0725193	0.000758305	0.0036403	31	Ex_L5-IT_AP003066.1
CHCHD2	3.36702	0.266623	0.000759859	0.00364721	31	Ex_L5-IT_AP003066.1
DPT	3.36557	0.885414	0.000763851	0.00366527	31	Ex_L5-IT_AP003066.1
TUBA4A	3.36446	0.332069	0.000766938	0.00367953	31	Ex_L5-IT_AP003066.1
DNAAF1	3.36351	0.410162	0.000769572	0.00369106	31	Ex_L5-IT_AP003066.1
PBRM1	3.36346	0.0755242	0.000769714	0.00369119	31	Ex_L5-IT_AP003066.1
LINC01567	3.36061	0.523704	0.000777708	0.0037273	31	Ex_L5-IT_AP003066.1
BID	3.36045	0.277228	0.000778166	0.00372892	31	Ex_L5-IT_AP003066.1
LINC01179	3.36026	2.1455	0.000778685	0.00372985	31	Ex_L5-IT_AP003066.1
FAM19A1	3.36025	0.639199	0.000778706	0.00372985	31	Ex_L5-IT_AP003066.1
KDM1A	3.35905	0.103791	0.000782099	0.00374554	31	Ex_L5-IT_AP003066.1
TRNP1	3.35863	0.509898	0.000783301	0.00375074	31	Ex_L5-IT_AP003066.1
VSIG10	3.35669	0.223661	0.000788809	0.00377655	31	Ex_L5-IT_AP003066.1
HECTD4	3.35644	0.120941	0.00078954	0.00377948	31	Ex_L5-IT_AP003066.1
GINS1	3.35635	0.444573	0.000789793	0.00378013	31	Ex_L5-IT_AP003066.1
AC025178.1	3.35504	0.531877	0.000793527	0.0037963	31	Ex_L5-IT_AP003066.1
MKRN1	3.3537	0.157075	0.000797377	0.00381301	31	Ex_L5-IT_AP003066.1
TMEM68	3.35247	0.14367	0.000800935	0.00382831	31	Ex_L5-IT_AP003066.1
CCDC184	3.35203	0.84862	0.000802218	0.0038333	31	Ex_L5-IT_AP003066.1
MIGA1	3.3512	0.104577	0.000804621	0.00384421	31	Ex_L5-IT_AP003066.1
SLC4A1AP	3.35045	0.145428	0.00080679	0.00385342	31	Ex_L5-IT_AP003066.1
GOLGA3	3.35007	0.0901342	0.000807912	0.00385821	31	Ex_L5-IT_AP003066.1
USP27X	3.34898	0.894753	0.00081109	0.0038728	31	Ex_L5-IT_AP003066.1
TARBP1	3.34801	0.17923	0.000813955	0.00388533	31	Ex_L5-IT_AP003066.1
MAP1LC3B2	3.34722	0.782303	0.000816269	0.00389579	31	Ex_L5-IT_AP003066.1
LINC00958	3.34256	1.70015	0.000830089	0.00395939	31	Ex_L5-IT_AP003066.1
ADGRA1-AS1	3.34208	0.905771	0.000831529	0.00396567	31	Ex_L5-IT_AP003066.1
CLASP1	3.34056	0.0947174	0.000836098	0.00398687	31	Ex_L5-IT_AP003066.1
KBTBD7	3.34005	0.449092	0.000837648	0.00399366	31	Ex_L5-IT_AP003066.1
ITGB1	3.33882	0.0650847	0.000841336	0.00401065	31	Ex_L5-IT_AP003066.1
LINC02145	3.33742	0.639843	0.000845587	0.00402971	31	Ex_L5-IT_AP003066.1
ABHD10	3.33687	0.218846	0.000847271	0.00403714	31	Ex_L5-IT_AP003066.1
ELMOD2	3.33549	0.161948	0.000851477	0.00405658	31	Ex_L5-IT_AP003066.1
LINC01106	3.33527	0.369318	0.000852168	0.00405926	31	Ex_L5-IT_AP003066.1
STOX1	3.32973	0.152043	0.000869298	0.00413778	31	Ex_L5-IT_AP003066.1
CCNF	3.32948	0.480869	0.000870086	0.00414031	31	Ex_L5-IT_AP003066.1
C17orf51	3.32819	0.118478	0.000874113	0.00415885	31	Ex_L5-IT_AP003066.1
AC005186.1	3.3251	0.921537	0.000883867	0.00420401	31	Ex_L5-IT_AP003066.1
APOOL	3.32446	0.114478	0.00088589	0.00421264	31	Ex_L5-IT_AP003066.1
LINC00461	3.32001	0.113909	0.000900145	0.00427636	31	Ex_L5-IT_AP003066.1
EIF2S3	3.31827	0.159402	0.000905759	0.00430111	31	Ex_L5-IT_AP003066.1
QPRT	3.31822	1.1152	0.000905917	0.00430123	31	Ex_L5-IT_AP003066.1
FBXO38	3.31601	0.0946676	0.000913122	0.00433415	31	Ex_L5-IT_AP003066.1
AC130650.2	3.31504	0.336929	0.000916312	0.00434865	31	Ex_L5-IT_AP003066.1
SCAP	3.31387	0.116287	0.000920152	0.00436622	31	Ex_L5-IT_AP003066.1
ZCCHC4	3.3128	0.243671	0.000923668	0.00438226	31	Ex_L5-IT_AP003066.1
CCT4	3.31243	0.124546	0.000924889	0.0043874	31	Ex_L5-IT_AP003066.1
AC005332.7	3.31083	0.313634	0.000930197	0.00440997	31	Ex_L5-IT_AP003066.1
POGZ	3.31025	0.0654543	0.000932121	0.00441844	31	Ex_L5-IT_AP003066.1
SLC25A16	3.31011	0.0874634	0.000932591	0.00442001	31	Ex_L5-IT_AP003066.1
SARM1	3.30862	0.149643	0.000937577	0.00444167	31	Ex_L5-IT_AP003066.1
KIF17	3.3079	0.384883	0.000939995	0.00445222	31	Ex_L5-IT_AP003066.1
AVEN	3.30754	0.189935	0.000941185	0.00445679	31	Ex_L5-IT_AP003066.1
CROCC	3.30666	0.157852	0.000944164	0.00446958	31	Ex_L5-IT_AP003066.1
PAPSS2	3.30579	0.382348	0.00094709	0.0044821	31	Ex_L5-IT_AP003066.1
PLPP7	3.30411	0.255378	0.00095279	0.00450841	31	Ex_L5-IT_AP003066.1
RPL18A	3.30246	0.437114	0.000958395	0.00453359	31	Ex_L5-IT_AP003066.1
IGFL4	3.30171	0.11803	0.000960963	0.00454507	31	Ex_L5-IT_AP003066.1
EPB41L4A-AS1	3.29989	0.483327	0.000967225	0.00457266	31	Ex_L5-IT_AP003066.1
DZIP1	3.29811	0.120983	0.000973363	0.004601	31	Ex_L5-IT_AP003066.1
H1FX	3.29395	0.338395	0.00098789	0.00466622	31	Ex_L5-IT_AP003066.1
AC068580.4	3.29328	1.33899	0.00099026	0.00467673	31	Ex_L5-IT_AP003066.1
PDCD5	3.29211	0.178798	0.00099439	0.00469554	31	Ex_L5-IT_AP003066.1
C1orf115	3.29138	0.221875	0.000996954	0.00470696	31	Ex_L5-IT_AP003066.1
C4orf3	3.29112	0.311994	0.000997906	0.00471076	31	Ex_L5-IT_AP003066.1
LEMD3	3.28941	0.0857836	0.00100396	0.00473796	31	Ex_L5-IT_AP003066.1
PHACTR4	3.28881	0.051278	0.00100612	0.00474744	31	Ex_L5-IT_AP003066.1
SDCBP2-AS1	3.28667	0.174355	0.00101379	0.00478221	31	Ex_L5-IT_AP003066.1
AL391097.2	3.28634	1.90674	0.00101498	0.00478715	31	Ex_L5-IT_AP003066.1
INTS2	3.28611	0.115728	0.0010158	0.0047903	31	Ex_L5-IT_AP003066.1
CCDC61	3.28492	0.354061	0.00102012	0.00480856	31	Ex_L5-IT_AP003066.1
AC125616.1	3.28351	0.66958	0.00102522	0.00483115	31	Ex_L5-IT_AP003066.1
FAM91A1	3.28338	0.0926402	0.00102569	0.00483265	31	Ex_L5-IT_AP003066.1
MAP10	3.28316	0.841515	0.00102651	0.0048358	31	Ex_L5-IT_AP003066.1
CDH3	3.28256	0.3186	0.00102868	0.0048446	31	Ex_L5-IT_AP003066.1
GDA	3.28246	0.211511	0.00102906	0.0048457	31	Ex_L5-IT_AP003066.1
ZDHHC6	3.28207	0.239696	0.00103046	0.00485158	31	Ex_L5-IT_AP003066.1
MRPL33	3.27897	0.129657	0.00104185	0.00490375	31	Ex_L5-IT_AP003066.1
SMYD4	3.27844	0.264915	0.00104383	0.00491233	31	Ex_L5-IT_AP003066.1
LSM5	3.27591	0.323833	0.00105322	0.00495509	31	Ex_L5-IT_AP003066.1
BX255923.2	3.27297	1.57272	0.00106425	0.00500478	31	Ex_L5-IT_AP003066.1
TRIM28	3.27133	0.482312	0.00107042	0.00503232	31	Ex_L5-IT_AP003066.1
CHAF1B	3.26813	0.592563	0.00108262	0.00508816	31	Ex_L5-IT_AP003066.1
GTF3C4	3.26518	0.297407	0.00109394	0.00513987	31	Ex_L5-IT_AP003066.1
AIDA	3.26434	0.129331	0.0010972	0.00515366	31	Ex_L5-IT_AP003066.1
RAD54B	3.26428	0.458083	0.00109741	0.00515391	31	Ex_L5-IT_AP003066.1
C2orf50	3.26405	0.81186	0.0010983	0.00515735	31	Ex_L5-IT_AP003066.1
CCDC40	3.26213	0.324687	0.00110578	0.00519167	31	Ex_L5-IT_AP003066.1
TRNAU1AP	3.25792	0.116876	0.00112231	0.00526774	31	Ex_L5-IT_AP003066.1
LINC00654	3.25786	1.19348	0.00112257	0.00526821	31	Ex_L5-IT_AP003066.1
BEND6	3.25739	0.100789	0.00112443	0.00527461	31	Ex_L5-IT_AP003066.1
USP46	3.25515	0.103563	0.00113331	0.0053147	31	Ex_L5-IT_AP003066.1
PRIM1	3.25382	0.391952	0.00113864	0.00533817	31	Ex_L5-IT_AP003066.1
C2orf49	3.24944	0.300248	0.00115633	0.00541792	31	Ex_L5-IT_AP003066.1
CDK5RAP3	3.24525	0.313193	0.00117349	0.00549668	31	Ex_L5-IT_AP003066.1
LINC01750	3.244	0.483424	0.00117862	0.00551833	31	Ex_L5-IT_AP003066.1
MUM1L1	3.24381	0.165789	0.00117942	0.00552127	31	Ex_L5-IT_AP003066.1
FBXO30	3.24174	0.206897	0.00118802	0.00555989	31	Ex_L5-IT_AP003066.1
H2AFY2	3.24152	0.224836	0.00118895	0.00556341	31	Ex_L5-IT_AP003066.1
COX5A	3.24141	0.331332	0.00118939	0.00556469	31	Ex_L5-IT_AP003066.1
PIANP	3.23779	0.176205	0.00120459	0.00563251	31	Ex_L5-IT_AP003066.1
LINC00298	3.23672	0.242813	0.00120912	0.00565119	31	Ex_L5-IT_AP003066.1
MOB1A	3.23548	0.178774	0.0012144	0.00567421	31	Ex_L5-IT_AP003066.1
ARRB2	3.23439	0.282767	0.00121901	0.00569328	31	Ex_L5-IT_AP003066.1
MAP2K7	3.23434	0.273332	0.00121926	0.0056936	31	Ex_L5-IT_AP003066.1
CLDN4	3.23408	1.10558	0.00122034	0.00569783	31	Ex_L5-IT_AP003066.1
GLO1	3.22894	0.149804	0.0012425	0.00579707	31	Ex_L5-IT_AP003066.1
CDK8	3.22852	0.12434	0.00124432	0.00580474	31	Ex_L5-IT_AP003066.1
OLR1	3.22709	2.06879	0.00125056	0.00583298	31	Ex_L5-IT_AP003066.1
MED28	3.22423	0.0923039	0.00126313	0.00588901	31	Ex_L5-IT_AP003066.1
DNMT3B	3.22365	0.523616	0.0012657	0.00590016	31	Ex_L5-IT_AP003066.1
DHRS4-AS1	3.22323	0.397191	0.00126753	0.00590782	31	Ex_L5-IT_AP003066.1
HINT1	3.22147	0.154193	0.00127533	0.00594334	31	Ex_L5-IT_AP003066.1
AC025682.1	3.21921	0.173252	0.00128547	0.00598881	31	Ex_L5-IT_AP003066.1
ZNF224	3.219	0.17103	0.0012864	0.0059923	31	Ex_L5-IT_AP003066.1
ZC3H7A	3.21799	0.0787176	0.00129091	0.00601242	31	Ex_L5-IT_AP003066.1
MTCH1	3.21611	0.105515	0.00129941	0.00605115	31	Ex_L5-IT_AP003066.1
LZTFL1	3.21332	0.144239	0.00131211	0.00610851	31	Ex_L5-IT_AP003066.1
KDELR1	3.21073	0.340771	0.001324	0.00616207	31	Ex_L5-IT_AP003066.1
TTLL6	3.20772	0.797668	0.00133792	0.00622416	31	Ex_L5-IT_AP003066.1
RALA	3.20673	0.105352	0.00134251	0.00624459	31	Ex_L5-IT_AP003066.1
H1F0	3.20376	0.49677	0.00135644	0.00630662	31	Ex_L5-IT_AP003066.1
PTGR1	3.20275	0.138181	0.00136123	0.00632707	31	Ex_L5-IT_AP003066.1
RNF123	3.20127	0.33444	0.00136824	0.00635874	31	Ex_L5-IT_AP003066.1
RBM4	3.19902	0.120653	0.00137894	0.00640753	31	Ex_L5-IT_AP003066.1
OTUD6B-AS1	3.19864	0.19601	0.00138076	0.00641505	31	Ex_L5-IT_AP003066.1
CHRM3-AS2	3.19466	0.205335	0.00139997	0.0065024	31	Ex_L5-IT_AP003066.1
TCEAL3	3.19395	0.335992	0.00140342	0.00651751	31	Ex_L5-IT_AP003066.1
ZNF587	3.19272	0.15196	0.00140938	0.00654235	31	Ex_L5-IT_AP003066.1
AQP9	3.19062	0.694377	0.00141967	0.00658629	31	Ex_L5-IT_AP003066.1
EFCAB12	3.18938	0.848928	0.00142579	0.00661372	31	Ex_L5-IT_AP003066.1
ARMH3	3.18915	0.0859736	0.0014269	0.0066179	31	Ex_L5-IT_AP003066.1
SLCO4A1	3.18837	0.636654	0.00143077	0.00663393	31	Ex_L5-IT_AP003066.1
GNAI3	3.18739	0.0929319	0.00143565	0.00665461	31	Ex_L5-IT_AP003066.1
UQCRC2	3.18148	0.0959782	0.00146527	0.006788	31	Ex_L5-IT_AP003066.1
KLHL15	3.18101	0.336387	0.0014676	0.00679782	31	Ex_L5-IT_AP003066.1
RAF1	3.18059	0.0559134	0.00146977	0.00680687	31	Ex_L5-IT_AP003066.1
SUV39H2	3.17757	0.368899	0.00148516	0.00687417	31	Ex_L5-IT_AP003066.1
ANKLE2	3.17534	0.128129	0.00149661	0.00692018	31	Ex_L5-IT_AP003066.1
AL021368.2	3.17349	0.123482	0.0015062	0.00696204	31	Ex_L5-IT_AP003066.1
RMC1	3.17287	0.22309	0.00150939	0.00697321	31	Ex_L5-IT_AP003066.1
HNRNPR	3.16991	0.0609832	0.00152485	0.00704362	31	Ex_L5-IT_AP003066.1
RPS6KL1	3.16922	0.238002	0.00152849	0.00705942	31	Ex_L5-IT_AP003066.1
AC011747.2	3.16742	1.90231	0.00153799	0.0071023	31	Ex_L5-IT_AP003066.1
PLCXD1	3.16553	0.474826	0.001548	0.0071454	31	Ex_L5-IT_AP003066.1
HIC2	3.16521	0.207013	0.0015497	0.00715226	31	Ex_L5-IT_AP003066.1
G3BP1	3.16256	0.0781276	0.00156389	0.0072146	31	Ex_L5-IT_AP003066.1
MSRB2	3.16116	0.273244	0.00157141	0.00724826	31	Ex_L5-IT_AP003066.1
CEBPZOS	3.1591	0.123599	0.00158255	0.00729545	31	Ex_L5-IT_AP003066.1
STAG3	3.15808	0.271093	0.00158814	0.00732016	31	Ex_L5-IT_AP003066.1
ZNF783	3.15732	0.196909	0.00159225	0.00733807	31	Ex_L5-IT_AP003066.1
G2E3	3.15719	0.0907784	0.00159297	0.00734033	31	Ex_L5-IT_AP003066.1
RAB10	3.15709	0.0834064	0.0015935	0.00734169	31	Ex_L5-IT_AP003066.1
MAP3K7CL	3.15634	0.403567	0.00159765	0.0073585	31	Ex_L5-IT_AP003066.1
ZNF354B	3.1563	0.225795	0.00159784	0.0073585	31	Ex_L5-IT_AP003066.1
CDK5R1	3.15546	0.103651	0.00160244	0.00737862	31	Ex_L5-IT_AP003066.1
CKAP2	3.14826	0.306749	0.00164245	0.00755529	31	Ex_L5-IT_AP003066.1
DARS	3.14464	0.0879108	0.00166294	0.00764511	31	Ex_L5-IT_AP003066.1
ATP6V1E1	3.14348	0.128592	0.00166951	0.00767312	31	Ex_L5-IT_AP003066.1
GTF3C3	3.1373	0.117529	0.00170514	0.00782901	31	Ex_L5-IT_AP003066.1
TECPR2	3.13683	0.0523271	0.00170787	0.00783932	31	Ex_L5-IT_AP003066.1
CKMT1A	3.13641	0.51476	0.00171028	0.00784765	31	Ex_L5-IT_AP003066.1
SNX31	3.13561	0.208777	0.00171498	0.00786633	31	Ex_L5-IT_AP003066.1
AC078785.1	3.13394	0.24796	0.00172474	0.00790996	31	Ex_L5-IT_AP003066.1
TRMT6	3.13336	0.383772	0.00172817	0.00792456	31	Ex_L5-IT_AP003066.1
CTC1	3.13207	0.369702	0.00173576	0.00795595	31	Ex_L5-IT_AP003066.1
BHLHE40-AS1	3.13162	0.426793	0.00173848	0.00796725	31	Ex_L5-IT_AP003066.1
REXO2	3.13101	0.301468	0.00174206	0.00798137	31	Ex_L5-IT_AP003066.1
ATP5IF1	3.13015	0.196701	0.00174717	0.00800253	31	Ex_L5-IT_AP003066.1
PSMC2	3.12959	0.166671	0.0017505	0.00801662	31	Ex_L5-IT_AP003066.1
HSPA9	3.12882	0.0879007	0.00175508	0.00803413	31	Ex_L5-IT_AP003066.1
DCLRE1A	3.1285	0.492332	0.00175701	0.00804184	31	Ex_L5-IT_AP003066.1
LARP1B	3.12764	0.142514	0.00176219	0.00806438	31	Ex_L5-IT_AP003066.1
NVL	3.12501	0.0767036	0.00177798	0.00813434	31	Ex_L5-IT_AP003066.1
UBE2I	3.12484	0.233964	0.001779	0.00813781	31	Ex_L5-IT_AP003066.1
ZNF148	3.11975	0.10445	0.00181003	0.00827626	31	Ex_L5-IT_AP003066.1
AC011472.4	3.11729	2.08764	0.00182521	0.00834326	31	Ex_L5-IT_AP003066.1
HEXIM1	3.11426	0.313127	0.00184405	0.00842336	31	Ex_L5-IT_AP003066.1
TAF12	3.11367	0.273481	0.00184774	0.00843904	31	Ex_L5-IT_AP003066.1
ZNF283	3.11307	0.136917	0.00185152	0.00845508	31	Ex_L5-IT_AP003066.1
LINC00845	3.11252	0.539223	0.00185497	0.00846965	31	Ex_L5-IT_AP003066.1
PFKFB4	3.11011	0.304508	0.0018702	0.00853551	31	Ex_L5-IT_AP003066.1
RP9	3.10926	0.368439	0.00187557	0.00855395	31	Ex_L5-IT_AP003066.1
PPM1H	3.10833	0.0912518	0.00188149	0.0085797	31	Ex_L5-IT_AP003066.1
AP005671.1	3.10722	0.424146	0.00188858	0.00861081	31	Ex_L5-IT_AP003066.1
STARD4	3.10714	0.115843	0.00188907	0.00861185	31	Ex_L5-IT_AP003066.1
CCDC47	3.10679	0.14546	0.00189129	0.00862073	31	Ex_L5-IT_AP003066.1
ATF2	3.10577	0.127737	0.00189786	0.00864943	31	Ex_L5-IT_AP003066.1
FAM126B	3.10541	0.151486	0.00190014	0.00865859	31	Ex_L5-IT_AP003066.1
LINC01814	3.10349	1.78945	0.00191252	0.00871377	31	Ex_L5-IT_AP003066.1
RPS9	3.10306	0.274139	0.00191534	0.00872536	31	Ex_L5-IT_AP003066.1
BAG5	3.10239	0.209725	0.00191962	0.00874363	31	Ex_L5-IT_AP003066.1
CLDN12	3.10126	0.099394	0.00192699	0.00877595	31	Ex_L5-IT_AP003066.1
SYMPK	3.09906	0.099713	0.00194134	0.00883755	31	Ex_L5-IT_AP003066.1
GALNT12	3.09567	0.564439	0.0019637	0.00893679	31	Ex_L5-IT_AP003066.1
USP10	3.09553	0.0802009	0.0019646	0.00893961	31	Ex_L5-IT_AP003066.1
PARD6G	3.09335	0.375292	0.00197907	0.00900292	31	Ex_L5-IT_AP003066.1
PIP5K1C	3.09247	0.126461	0.001985	0.00902732	31	Ex_L5-IT_AP003066.1
GOLGA8A	3.0921	0.0859066	0.00198748	0.00903731	31	Ex_L5-IT_AP003066.1
PTPN21	3.09069	0.162426	0.00199691	0.00907891	31	Ex_L5-IT_AP003066.1
SCAMP2	3.09019	0.302335	0.00200028	0.00909164	31	Ex_L5-IT_AP003066.1
SEPT4	3.08991	0.0734403	0.00200215	0.00909755	31	Ex_L5-IT_AP003066.1
PFKFB3	3.08805	0.0284767	0.00201477	0.009151	31	Ex_L5-IT_AP003066.1
AC024600.1	3.08762	1.32901	0.00201766	0.00916285	31	Ex_L5-IT_AP003066.1
TMEM159	3.08599	0.545806	0.00202878	0.00921202	31	Ex_L5-IT_AP003066.1
ATP23	3.085	0.467012	0.00203555	0.00924013	31	Ex_L5-IT_AP003066.1
MAPKAPK5	3.08214	0.0894811	0.00205516	0.00932387	31	Ex_L5-IT_AP003066.1
ATP6V0A1	3.07992	0.133393	0.00207055	0.00939236	31	Ex_L5-IT_AP003066.1
AKTIP	3.07826	0.161608	0.00208213	0.00944091	31	Ex_L5-IT_AP003066.1
C2	3.0749	0.428446	0.00210571	0.00954374	31	Ex_L5-IT_AP003066.1
DDB1	3.0743	0.10905	0.00210998	0.00956176	31	Ex_L5-IT_AP003066.1
BVES-AS1	3.07231	0.539038	0.00212408	0.00962021	31	Ex_L5-IT_AP003066.1
PPP1R14C	3.07221	0.115905	0.00212482	0.00962219	31	Ex_L5-IT_AP003066.1
AHSA1	3.0673	0.278288	0.00216005	0.00976931	31	Ex_L5-IT_AP003066.1
TBC1D32	3.06646	0.117484	0.00216608	0.00979383	31	Ex_L5-IT_AP003066.1
LY86	3.06603	0.484991	0.00216921	0.00980659	31	Ex_L5-IT_AP003066.1
ZER1	3.0644	0.0889059	0.00218105	0.00985458	31	Ex_L5-IT_AP003066.1
SPOP	3.06231	0.0663241	0.00219634	0.00992223	31	Ex_L5-IT_AP003066.1
GPATCH11	3.06077	0.258185	0.00220765	0.00997053	31	Ex_L5-IT_AP003066.1
KCNS2	3.05973	0.487646	0.00221537	0.00999976	31	Ex_L5-IT_AP003066.1
CASC18	3.05589	0.868174	0.00224393	0.010127236229912757	31	Ex_L5-IT_AP003066.1
PPP1CB	3.05353	0.101199	0.00226167	0.010201559893499464	31	Ex_L5-IT_AP003066.1
TMLHE	3.05342	0.12847	0.00226251	0.0102039	31	Ex_L5-IT_AP003066.1
GRIA3	3.05249	0.327559	0.0022695	0.010231104581222103	31	Ex_L5-IT_AP003066.1
ARNT	3.04921	0.0630398	0.00229446	0.010340721432807213	31	Ex_L5-IT_AP003066.1
SDE2	3.04871	0.510031	0.0022983	0.010356552322196136	31	Ex_L5-IT_AP003066.1
AP2S1	3.04577	0.348418	0.00232084	0.010455210334690074	31	Ex_L5-IT_AP003066.1
AC245123.1	3.04537	1.14913	0.00232392	0.010464531154647834	31	Ex_L5-IT_AP003066.1
RPL23A	3.04536	0.354166	0.00232404	0.010464531154647834	31	Ex_L5-IT_AP003066.1
AC079340.1	3.04533	1.11766	0.00232422	0.010464531154647834	31	Ex_L5-IT_AP003066.1
IGLON5	3.04467	0.519768	0.00232936	0.0104862	31	Ex_L5-IT_AP003066.1
GPATCH1	3.04438	0.258343	0.00233162	0.0104949	31	Ex_L5-IT_AP003066.1
ABLIM2	3.04434	0.108876	0.00233193	0.0104949	31	Ex_L5-IT_AP003066.1
STRIP2	3.04172	0.115772	0.0023523	0.0105835	31	Ex_L5-IT_AP003066.1
REEP2	3.04148	0.191326	0.00235418	0.010590489321635114	31	Ex_L5-IT_AP003066.1
NFX1	3.03999	0.0699081	0.00236583	0.010638442165836967	31	Ex_L5-IT_AP003066.1
BTF3	3.03919	0.322587	0.00237211	0.0106622	31	Ex_L5-IT_AP003066.1
SRFBP1	3.03898	0.101	0.0023738	0.010668261968905654	31	Ex_L5-IT_AP003066.1
INF2	3.03708	0.185485	0.00238878	0.0107341	31	Ex_L5-IT_AP003066.1
PDE8A	3.03458	-0.0496549	0.00240869	0.010819019454866826	31	Ex_L5-IT_AP003066.1
RFC2	3.03441	0.699284	0.00241009	0.010823795203386574	31	Ex_L5-IT_AP003066.1
ZNF740	3.03272	0.395543	0.00242364	0.010881593582861457	31	Ex_L5-IT_AP003066.1
MRPS14	3.03097	0.320247	0.00243772	0.010941755305086082	31	Ex_L5-IT_AP003066.1
YEATS4	3.03043	0.35323	0.00244203	0.010959563785702496	31	Ex_L5-IT_AP003066.1
EMID1	3.03036	0.0479005	0.00244262	0.010960656269525684	31	Ex_L5-IT_AP003066.1
KCNT1	3.03009	0.105055	0.0024448	0.010967354730190663	31	Ex_L5-IT_AP003066.1
ITPRIPL2	3.02938	0.564374	0.00245059	0.010988731142582683	31	Ex_L5-IT_AP003066.1
NYNRIN	3.02788	0.783946	0.00246276	0.011040207949135293	31	Ex_L5-IT_AP003066.1
WDR31	3.02751	0.343353	0.0024658	0.011052274243933182	31	Ex_L5-IT_AP003066.1
NR2C2	3.02584	0.0660443	0.00247943	0.011110259026344221	31	Ex_L5-IT_AP003066.1
LEO1	3.02425	0.188279	0.00249254	0.011165899041249747	31	Ex_L5-IT_AP003066.1
TCEAL6	3.02272	0.519798	0.00250518	0.011216225566544615	31	Ex_L5-IT_AP003066.1
AC110760.1	3.02116	0.972129	0.00251806	0.011266045907220638	31	Ex_L5-IT_AP003066.1
RPAP2	3.01895	0.116534	0.00253655	0.011344030710335115	31	Ex_L5-IT_AP003066.1
ZNF738	3.01482	0.344654	0.00257128	0.011489725325949272	31	Ex_L5-IT_AP003066.1
PIN4	3.01192	0.197639	0.00259601	0.011588907732102284	31	Ex_L5-IT_AP003066.1
LINC01500	3.01185	1.02455	0.00259658	0.0115898	31	Ex_L5-IT_AP003066.1
AC092111.1	3.00847	0.26563	0.00262565	0.011713064942968327	31	Ex_L5-IT_AP003066.1
AL157400.3	3.00831	0.374932	0.00262701	0.011717483690664747	31	Ex_L5-IT_AP003066.1
TRPM6	3.0081	0.119818	0.00262883	0.011724	31	Ex_L5-IT_AP003066.1
IRS1	3.00673	0.191421	0.0026407	0.011772007007120581	31	Ex_L5-IT_AP003066.1
DDX25	3.0065	0.134722	0.00264277	0.011779587989936018	31	Ex_L5-IT_AP003066.1
ENPP5	3.0057	0.211187	0.00264968	0.0118071	31	Ex_L5-IT_AP003066.1
SARS	2.99688	0.127648	0.00272757	0.012142350067225298	31	Ex_L5-IT_AP003066.1
KLHL36	2.99647	0.203397	0.00273121	0.012156877449375339	31	Ex_L5-IT_AP003066.1
AC113386.1	2.99635	0.326866	0.00273234	0.012160243972622886	31	Ex_L5-IT_AP003066.1
SPG7	2.995	0.0722164	0.00274444	0.012208992791693015	31	Ex_L5-IT_AP003066.1
RGS7BP	2.99456	0.148149	0.00274841	0.012224937162042924	31	Ex_L5-IT_AP003066.1
NDUFA12	2.99201	0.280308	0.00277147	0.012325793442365666	31	Ex_L5-IT_AP003066.1
EFHC1	2.99069	0.110873	0.00278344	0.0123756	31	Ex_L5-IT_AP003066.1
USF2	2.98854	0.211704	0.00280318	0.012459913367925096	31	Ex_L5-IT_AP003066.1
YTHDF3	2.98831	0.0841272	0.00280522	0.012467271046508441	31	Ex_L5-IT_AP003066.1
RPRML	2.98766	0.478186	0.0028112	0.012490357300937184	31	Ex_L5-IT_AP003066.1
KCNQ5-AS1	2.98555	0.894085	0.0028307	0.012571763494922233	31	Ex_L5-IT_AP003066.1
NENF	2.98535	0.285228	0.00283253	0.0125782	31	Ex_L5-IT_AP003066.1
RNF8	2.98472	0.129323	0.00283839	0.012602434374756865	31	Ex_L5-IT_AP003066.1
DZIP1L	2.98279	0.367671	0.00285634	0.012673356587064777	31	Ex_L5-IT_AP003066.1
RBM17	2.98171	0.0765605	0.00286643	0.012716337880884393	31	Ex_L5-IT_AP003066.1
MAGEE1	2.98065	0.307764	0.00287638	0.012758739418392053	31	Ex_L5-IT_AP003066.1
CCT3	2.97733	0.134751	0.00290771	0.012887008683894006	31	Ex_L5-IT_AP003066.1
PPP1R17	2.97722	1.48874	0.00290879	0.012889981134183841	31	Ex_L5-IT_AP003066.1
ZNF266	2.97472	0.238613	0.00293257	0.012993579166429783	31	Ex_L5-IT_AP003066.1
AL137003.2	2.97463	0.454835	0.00293338	0.012995375319291479	31	Ex_L5-IT_AP003066.1
UPF3A	2.97428	0.0462361	0.00293674	0.013006152444280609	31	Ex_L5-IT_AP003066.1
CASD1	2.97425	0.0758925	0.00293703	0.013006152444280609	31	Ex_L5-IT_AP003066.1
HAUS6	2.97399	0.194508	0.00293956	0.0130155	31	Ex_L5-IT_AP003066.1
ING4	2.97371	0.214575	0.00294223	0.013025587867947188	31	Ex_L5-IT_AP003066.1
GLOD4	2.97146	0.200713	0.00296388	0.013114176889629464	31	Ex_L5-IT_AP003066.1
DRC1	2.97089	0.468835	0.00296937	0.013136203498615528	31	Ex_L5-IT_AP003066.1
AC007262.2	2.97086	0.109573	0.00296968	0.013136203498615528	31	Ex_L5-IT_AP003066.1
FBXL16	2.97061	0.175544	0.00297205	0.0131449	31	Ex_L5-IT_AP003066.1
LINC01616	2.97051	0.519517	0.00297305	0.013147472861764303	31	Ex_L5-IT_AP003066.1
ASAH1	2.96914	0.0843288	0.00298635	0.013200842046945898	31	Ex_L5-IT_AP003066.1
GATAD1	2.96615	0.037106	0.0030155	0.013324178185483426	31	Ex_L5-IT_AP003066.1
PTP4A1	2.96581	0.217371	0.00301883	0.013337060920442742	31	Ex_L5-IT_AP003066.1
SELENOF	2.96262	0.0850544	0.00305032	0.013470594663482056	31	Ex_L5-IT_AP003066.1
SETD3	2.9613	0.0812015	0.00306346	0.013526773297743693	31	Ex_L5-IT_AP003066.1
TMC5	2.96044	0.967341	0.00307196	0.013562409504874567	31	Ex_L5-IT_AP003066.1
ATF1	2.95992	0.115922	0.00307716	0.0135835	31	Ex_L5-IT_AP003066.1
ZNF789	2.95903	0.143345	0.00308609	0.013619199653587757	31	Ex_L5-IT_AP003066.1
MKX-AS1	2.95856	1.84525	0.00309076	0.013634172142610028	31	Ex_L5-IT_AP003066.1
FOXRED1	2.95833	0.155249	0.00309311	0.0136426	31	Ex_L5-IT_AP003066.1
TMEM62	2.95826	0.0898274	0.00309383	0.013643933465610538	31	Ex_L5-IT_AP003066.1
GRAMD4	2.95741	0.150972	0.00310239	0.013679813291518406	31	Ex_L5-IT_AP003066.1
AC019197.1	2.95727	0.16011	0.00310371	0.013683763258731847	31	Ex_L5-IT_AP003066.1
ZW10	2.95678	0.24959	0.00310872	0.013703938459577146	31	Ex_L5-IT_AP003066.1
LDHAL6A	2.95455	0.625408	0.00313123	0.013799362356552408	31	Ex_L5-IT_AP003066.1
DHDDS	2.95427	0.160813	0.00313412	0.0138102	31	Ex_L5-IT_AP003066.1
HCG11	2.9534	0.658606	0.00314296	0.0138473	31	Ex_L5-IT_AP003066.1
NCOA6	2.94632	0.0406094	0.00321579	0.014161595448793413	31	Ex_L5-IT_AP003066.1
KCNK15-AS1	2.94629	0.427253	0.00321611	0.014161595448793413	31	Ex_L5-IT_AP003066.1
LINC01277	2.94369	0.276038	0.00324324	0.014271428359181337	31	Ex_L5-IT_AP003066.1
HMSD	2.94232	1.66976	0.00325758	0.014332533448114054	31	Ex_L5-IT_AP003066.1
GTF2IRD1	2.94099	0.0568808	0.00327163	0.0143924	31	Ex_L5-IT_AP003066.1
BRD3OS	2.93812	0.399815	0.00330212	0.014518542033078008	31	Ex_L5-IT_AP003066.1
SNCG	2.93704	0.330207	0.00331356	0.014566848618865879	31	Ex_L5-IT_AP003066.1
RPS4Y1	2.93689	0.301207	0.00331522	0.014572134194356743	31	Ex_L5-IT_AP003066.1
DNAJB2	2.93535	0.105806	0.00333172	0.014642671797044714	31	Ex_L5-IT_AP003066.1
COQ2	2.93404	0.591324	0.00334585	0.014698730615715127	31	Ex_L5-IT_AP003066.1
RFX1	2.93012	0.208576	0.00338834	0.014874962362372996	31	Ex_L5-IT_AP003066.1
RPL35	2.93008	0.261328	0.00338876	0.014874962362372996	31	Ex_L5-IT_AP003066.1
PCGF6	2.92969	0.140269	0.00339296	0.014891362493885521	31	Ex_L5-IT_AP003066.1
NUBPL	2.92776	0.069903	0.0034141	0.014980059370655446	31	Ex_L5-IT_AP003066.1
COA5	2.92693	0.221414	0.00342322	0.015017990977577833	31	Ex_L5-IT_AP003066.1
EPB41L1	2.92633	0.0930674	0.00342992	0.015043283247927799	31	Ex_L5-IT_AP003066.1
SPOPL	2.92033	0.0634365	0.00349657	0.015329320169948635	31	Ex_L5-IT_AP003066.1
GLE1	2.91944	0.197544	0.00350662	0.015370567115914412	31	Ex_L5-IT_AP003066.1
PSTK	2.91941	0.169266	0.00350694	0.015370567115914412	31	Ex_L5-IT_AP003066.1
PHF7	2.91563	0.248505	0.00354969	0.015551538265722328	31	Ex_L5-IT_AP003066.1
STAT2	2.9148	0.104713	0.00355921	0.0155911	31	Ex_L5-IT_AP003066.1
C19orf57	2.91451	0.648011	0.00356247	0.015603292779475668	31	Ex_L5-IT_AP003066.1
CREB1	2.91158	0.0782864	0.0035961	0.015744121067005516	31	Ex_L5-IT_AP003066.1
OR2L3	2.90973	0.274401	0.00361737	0.015832923517685723	31	Ex_L5-IT_AP003066.1
TRMT112	2.90808	0.414074	0.00363652	0.0159124	31	Ex_L5-IT_AP003066.1
EIF4ENIF1	2.90295	0.12495	0.00369669	0.0161624	31	Ex_L5-IT_AP003066.1
RASA3	2.90209	0.0629825	0.00370684	0.016204570802355274	31	Ex_L5-IT_AP003066.1
EIPR1	2.90128	0.0832756	0.00371637	0.016244034248322815	31	Ex_L5-IT_AP003066.1
TMEM220	2.89991	0.50377	0.00373265	0.016310750645921836	31	Ex_L5-IT_AP003066.1
SLC3A2	2.89939	0.190945	0.00373895	0.016336047046831927	31	Ex_L5-IT_AP003066.1
ADIPOR1	2.8984	0.248062	0.00375077	0.016385472869315073	31	Ex_L5-IT_AP003066.1
LINC01912	2.89385	1.3858	0.00380555	0.016617982254593947	31	Ex_L5-IT_AP003066.1
MRPS31	2.8888	0.0683876	0.00386712	0.016868439293093025	31	Ex_L5-IT_AP003066.1
AL592295.4	2.8886	0.685144	0.0038696	0.016874673340498057	31	Ex_L5-IT_AP003066.1
COQ8B	2.88834	0.335947	0.00387275	0.0168861	31	Ex_L5-IT_AP003066.1
AL157786.1	2.88453	0.666779	0.00392003	0.017078317668789228	31	Ex_L5-IT_AP003066.1
RSL1D1	2.88414	0.312676	0.00392485	0.017096971155927617	31	Ex_L5-IT_AP003066.1
ARL5B	2.8833	0.168368	0.00393534	0.017138	31	Ex_L5-IT_AP003066.1
SLC35G2	2.88296	0.107487	0.00393951	0.017151522807434344	31	Ex_L5-IT_AP003066.1
WASHC1	2.8807	0.244762	0.00396788	0.0172727	31	Ex_L5-IT_AP003066.1
WASHC2C	2.87774	0.140386	0.00400535	0.017423931961999813	31	Ex_L5-IT_AP003066.1
GPSM1	2.8763	0.264026	0.0040237	0.0175001	31	Ex_L5-IT_AP003066.1
FBXO27	2.87591	0.152224	0.00402869	0.017516	31	Ex_L5-IT_AP003066.1
CSNKA2IP	2.87579	0.302441	0.00403019	0.017518461178000308	31	Ex_L5-IT_AP003066.1
YTHDC2	2.87578	0.111776	0.00403036	0.017518461178000308	31	Ex_L5-IT_AP003066.1
MRPL48	2.87546	0.152306	0.0040344	0.0175337	31	Ex_L5-IT_AP003066.1
MTCL1	2.87256	0.0975809	0.00407161	0.017692959976922034	31	Ex_L5-IT_AP003066.1
CNTNAP1	2.87191	0.138606	0.00408003	0.017726712921551913	31	Ex_L5-IT_AP003066.1
CYP4A22-AS1	2.87187	0.308431	0.00408048	0.017726712921551913	31	Ex_L5-IT_AP003066.1
AC145422.1	2.87065	0.269328	0.00409635	0.017788401618212334	31	Ex_L5-IT_AP003066.1
ZNF529-AS1	2.87019	0.235008	0.0041022	0.017811425692811432	31	Ex_L5-IT_AP003066.1
EIF3E	2.86922	0.0562357	0.00411484	0.0178624	31	Ex_L5-IT_AP003066.1
FAM162A	2.8692	0.0981949	0.00411506	0.0178624	31	Ex_L5-IT_AP003066.1
ORAOV1	2.869	0.173417	0.00411777	0.0178718	31	Ex_L5-IT_AP003066.1
GTPBP8	2.86649	0.279668	0.00415057	0.018006786653760046	31	Ex_L5-IT_AP003066.1
ELAVL3	2.86592	0.0767039	0.00415795	0.0180339	31	Ex_L5-IT_AP003066.1
PPARG	2.86482	0.138394	0.00417252	0.0180947	31	Ex_L5-IT_AP003066.1
PPIL2	2.86184	0.124989	0.00421191	0.018248196451182738	31	Ex_L5-IT_AP003066.1
AC007370.2	2.8604	0.730877	0.00423104	0.0183236	31	Ex_L5-IT_AP003066.1
EXOSC2	2.85748	0.420313	0.00427017	0.0184806	31	Ex_L5-IT_AP003066.1
AP003559.1	2.85538	0.509245	0.00429852	0.018595764371129492	31	Ex_L5-IT_AP003066.1
AC104123.1	2.85532	0.185135	0.00429938	0.018596965612737586	31	Ex_L5-IT_AP003066.1
AC092042.3	2.85524	0.330045	0.00430045	0.018599086202244465	31	Ex_L5-IT_AP003066.1
FBXO42	2.85397	0.0789243	0.0043176	0.018668247680475317	31	Ex_L5-IT_AP003066.1
PRMT7	2.85317	0.104218	0.00432855	0.018713	31	Ex_L5-IT_AP003066.1
LCN15	2.8523	1.78882	0.00434041	0.018761791203383088	31	Ex_L5-IT_AP003066.1
NPAS1	2.84898	0.406821	0.00438596	0.0189459	31	Ex_L5-IT_AP003066.1
ABTB1	2.84668	0.426282	0.00441782	0.019078369953135325	31	Ex_L5-IT_AP003066.1
ISPD	2.84605	0.102338	0.0044265	0.0191107	31	Ex_L5-IT_AP003066.1
RUBCN	2.84509	0.0712433	0.00443985	0.0191632	31	Ex_L5-IT_AP003066.1
ZNF354A	2.84394	0.238146	0.004456	0.019225142758978506	31	Ex_L5-IT_AP003066.1
CRELD1	2.842	0.133837	0.00448312	0.019331732932104984	31	Ex_L5-IT_AP003066.1
ZNF214	2.84096	0.418018	0.00449776	0.019389623170230404	31	Ex_L5-IT_AP003066.1
ZNF790	2.84069	0.176147	0.00450163	0.019403681952349545	31	Ex_L5-IT_AP003066.1
CAPRIN1	2.83999	0.0703594	0.00451146	0.019440839192228516	31	Ex_L5-IT_AP003066.1
PIBF1	2.8398	0.0889911	0.00451416	0.019449844151350034	31	Ex_L5-IT_AP003066.1
FBXO16	2.83792	0.0892426	0.00454087	0.0195571	31	Ex_L5-IT_AP003066.1
CCNL2	2.83733	0.0550643	0.00454931	0.0195908	31	Ex_L5-IT_AP003066.1
CLEC19A	2.83604	0.708733	0.00456773	0.019667441018171822	31	Ex_L5-IT_AP003066.1
AP001318.2	2.83478	0.447835	0.00458577	0.0197398	31	Ex_L5-IT_AP003066.1
COL24A1	2.83141	0.0649359	0.00463434	0.0199382	31	Ex_L5-IT_AP003066.1
USP9Y	2.83051	0.163905	0.00464734	0.019988747025678596	31	Ex_L5-IT_AP003066.1
CCDC28A	2.82967	0.104163	0.00465955	0.0200386	31	Ex_L5-IT_AP003066.1
XRCC1	2.82943	0.375108	0.00466306	0.020050330536435675	31	Ex_L5-IT_AP003066.1
SLF2	2.8294	0.0346117	0.00466354	0.020050330536435675	31	Ex_L5-IT_AP003066.1
ALG6	2.82927	0.122599	0.00466542	0.020055740061703825	31	Ex_L5-IT_AP003066.1
SETDB1	2.82774	0.138235	0.00468781	0.020149301278868922	31	Ex_L5-IT_AP003066.1
RPP38	2.82749	0.181858	0.00469144	0.020159483931087276	31	Ex_L5-IT_AP003066.1
ALDOC	2.82706	0.405675	0.00469779	0.020179780478598693	31	Ex_L5-IT_AP003066.1
BRK1	2.82704	0.181329	0.00469805	0.020179780478598693	31	Ex_L5-IT_AP003066.1
TM2D3	2.82676	0.0954136	0.00470208	0.020194380205677258	31	Ex_L5-IT_AP003066.1
KHDC4	2.8254	0.107074	0.0047222	0.020272609107534936	31	Ex_L5-IT_AP003066.1
ZNF30	2.82522	0.29544	0.00472481	0.020281101803843925	31	Ex_L5-IT_AP003066.1
GSTM3	2.82353	0.300967	0.00474976	0.0203855	31	Ex_L5-IT_AP003066.1
ZNF674	2.82193	0.233541	0.00477363	0.0204824	31	Ex_L5-IT_AP003066.1
PTPA	2.82059	0.208351	0.00479358	0.020565288014329372	31	Ex_L5-IT_AP003066.1
RUSC1	2.81982	0.243665	0.00480509	0.020611887679156338	31	Ex_L5-IT_AP003066.1
CPEB3	2.81956	0.129493	0.00480893	0.020625607673996967	31	Ex_L5-IT_AP003066.1
TMC7	2.81912	0.0284551	0.0048156	0.020648704237663268	31	Ex_L5-IT_AP003066.1
UBAP2L	2.81906	0.0745033	0.00481641	0.020649419143559042	31	Ex_L5-IT_AP003066.1
GFM2	2.81566	0.0802543	0.00486774	0.020861110055148832	31	Ex_L5-IT_AP003066.1
ADAM32	2.81101	0.0884902	0.00493858	0.0211364	31	Ex_L5-IT_AP003066.1
PQLC2L	2.81042	0.503393	0.00494766	0.021169599821223465	31	Ex_L5-IT_AP003066.1
AL591368.1	2.80889	0.855464	0.00497133	0.0212624	31	Ex_L5-IT_AP003066.1
KIAA0355	2.80648	0.0745339	0.00500857	0.021418792323060085	31	Ex_L5-IT_AP003066.1
AC004054.1	2.80492	0.580549	0.00503296	0.0215145	31	Ex_L5-IT_AP003066.1
USP39	2.80435	0.212222	0.00504187	0.021543934416302927	31	Ex_L5-IT_AP003066.1
SNX5	2.80409	0.154174	0.0050458	0.021555062498405313	31	Ex_L5-IT_AP003066.1
POM121C	2.80378	0.0763175	0.00505075	0.021570374433131537	31	Ex_L5-IT_AP003066.1
DACT1	2.80324	0.734765	0.00505912	0.0216032	31	Ex_L5-IT_AP003066.1
THEM4	2.80265	0.155779	0.00506851	0.021640452845699303	31	Ex_L5-IT_AP003066.1
CSRP2	2.80231	0.348711	0.00507374	0.021657	31	Ex_L5-IT_AP003066.1
UNC50	2.80188	0.155221	0.00508056	0.021683218264923892	31	Ex_L5-IT_AP003066.1
AC026894.1	2.80069	0.634563	0.00509941	0.021755314136373022	31	Ex_L5-IT_AP003066.1
NPR2	2.79996	0.374532	0.00511084	0.021800855621482845	31	Ex_L5-IT_AP003066.1
AC090772.1	2.79955	0.971686	0.00511735	0.021822813824640616	31	Ex_L5-IT_AP003066.1
LMO7DN	2.79831	1.35253	0.00513713	0.021898400220845268	31	Ex_L5-IT_AP003066.1
AL024498.2	2.79792	0.182019	0.00514336	0.0219221	31	Ex_L5-IT_AP003066.1
RBSN	2.79689	0.119096	0.00515967	0.021982806997674482	31	Ex_L5-IT_AP003066.1
MRE11	2.79433	0.0769458	0.0052007	0.0221458	31	Ex_L5-IT_AP003066.1
C9orf47	2.79351	1.62202	0.00521391	0.0221932	31	Ex_L5-IT_AP003066.1
TVP23A	2.79028	0.0894575	0.00526617	0.022400814740562033	31	Ex_L5-IT_AP003066.1
PARN	2.78807	0.0593926	0.00530237	0.022539821512946184	31	Ex_L5-IT_AP003066.1
NT5C2	2.78637	0.0728809	0.00533014	0.022648847754355876	31	Ex_L5-IT_AP003066.1
TCEA2	2.78625	0.246638	0.00533213	0.0226543	31	Ex_L5-IT_AP003066.1
SLC16A14	2.78358	0.15745	0.00537627	0.022832765350196904	31	Ex_L5-IT_AP003066.1
BCHE	2.78107	0.291564	0.00541802	0.0230009	31	Ex_L5-IT_AP003066.1
GLUD1	2.77948	0.0174566	0.00544457	0.023107507999087538	31	Ex_L5-IT_AP003066.1
GAS7	2.77857	0.164838	0.00545989	0.023169473023153076	31	Ex_L5-IT_AP003066.1
RNF13	2.77803	0.085836	0.00546897	0.0232018	31	Ex_L5-IT_AP003066.1
PCF11	2.77432	0.0504693	0.00553171	0.023449782242244244	31	Ex_L5-IT_AP003066.1
ERLIN1	2.77406	0.148309	0.00553617	0.023465186740495532	31	Ex_L5-IT_AP003066.1
MAPKAPK2	2.77358	0.252236	0.00554435	0.023496741011149652	31	Ex_L5-IT_AP003066.1
COLGALT1	2.77349	0.273436	0.00554589	0.0235002	31	Ex_L5-IT_AP003066.1
CCDC152	2.77274	0.493326	0.00555863	0.023551023271120207	31	Ex_L5-IT_AP003066.1
CDK12	2.77185	0.0641662	0.00557386	0.023612437460476435	31	Ex_L5-IT_AP003066.1
TBCEL	2.77139	0.378066	0.0055818	0.023642961036478553	31	Ex_L5-IT_AP003066.1
UHRF1BP1	2.7713	0.0790864	0.00558332	0.023646244105689225	31	Ex_L5-IT_AP003066.1
RAB30-AS1	2.77029	0.0276335	0.00560056	0.0237161	31	Ex_L5-IT_AP003066.1
RNF207	2.77009	0.245809	0.00560416	0.0237258	31	Ex_L5-IT_AP003066.1
IQCA1	2.76984	0.0455514	0.00560834	0.0237334	31	Ex_L5-IT_AP003066.1
ACTR3C	2.76486	0.245998	0.00569474	0.024079953305820544	31	Ex_L5-IT_AP003066.1
SZT2	2.76383	0.107874	0.00571265	0.024149309364741137	31	Ex_L5-IT_AP003066.1
LINC00623	2.76091	0.257106	0.00576414	0.0243573	31	Ex_L5-IT_AP003066.1
COPG1	2.7576	0.215084	0.00582268	0.0245982	31	Ex_L5-IT_AP003066.1
THEMIS2	2.75737	0.720296	0.00582693	0.0246129	31	Ex_L5-IT_AP003066.1
SSH3	2.75725	0.870206	0.00582899	0.024618360364983743	31	Ex_L5-IT_AP003066.1
TBC1D15	2.75564	0.0845171	0.00585766	0.0247362	31	Ex_L5-IT_AP003066.1
NF1	2.75558	0.0764601	0.00585878	0.024737671442770667	31	Ex_L5-IT_AP003066.1
LPIN2	2.75281	0.0388015	0.00590859	0.024938107790196163	31	Ex_L5-IT_AP003066.1
CYGB	2.75269	0.647865	0.00591084	0.024944338082981774	31	Ex_L5-IT_AP003066.1
ZNF233	2.75033	0.320814	0.00595349	0.025117700903946365	31	Ex_L5-IT_AP003066.1
SLC25A23	2.74923	0.14173	0.00597363	0.025196	31	Ex_L5-IT_AP003066.1
TAF8	2.74852	0.200598	0.00598641	0.025246615162317763	31	Ex_L5-IT_AP003066.1
TLE4	2.74657	-0.106163	0.0060222	0.025394210606110232	31	Ex_L5-IT_AP003066.1
ALG9	2.74619	0.425697	0.00602922	0.025420493330394624	31	Ex_L5-IT_AP003066.1
ATXN2L	2.74588	0.138843	0.00603495	0.025441269820590293	31	Ex_L5-IT_AP003066.1
AC104170.1	2.74363	1.09221	0.0060764	0.0256025	31	Ex_L5-IT_AP003066.1
AC036176.1	2.7428	0.464073	0.00609186	0.025660954945806995	31	Ex_L5-IT_AP003066.1
TTC9	2.74202	0.25932	0.00610628	0.025718279756489323	31	Ex_L5-IT_AP003066.1
PPP1R10	2.74094	0.0705205	0.00612631	0.025792472910347704	31	Ex_L5-IT_AP003066.1
GNG12-AS1	2.73911	-0.0247764	0.00616059	0.025933411658961073	31	Ex_L5-IT_AP003066.1
BORCS7	2.73848	0.284835	0.00617245	0.0259799	31	Ex_L5-IT_AP003066.1
SPAAR	2.73738	0.829958	0.00619304	0.026059721216260396	31	Ex_L5-IT_AP003066.1
ZBTB6	2.73626	0.38813	0.00621412	0.026145	31	Ex_L5-IT_AP003066.1
SACS	2.73574	0.122562	0.00622394	0.0261829	31	Ex_L5-IT_AP003066.1
AL117336.3	2.73551	0.071522	0.00622831	0.0261978	31	Ex_L5-IT_AP003066.1
ADGRL4	2.73428	1.47884	0.00625173	0.026292900636402303	31	Ex_L5-IT_AP003066.1
AC137810.1	2.73414	0.574047	0.00625434	0.026300406021864006	31	Ex_L5-IT_AP003066.1
PCDH1	2.73302	0.258038	0.00627562	0.026382947384372062	31	Ex_L5-IT_AP003066.1
SLC25A13	2.73201	-0.0451573	0.00629485	0.026456884666571368	31	Ex_L5-IT_AP003066.1
DDX1	2.73139	0.0761692	0.00630683	0.026500266633018462	31	Ex_L5-IT_AP003066.1
NHLRC2	2.73054	0.056385	0.00632302	0.026561334714194626	31	Ex_L5-IT_AP003066.1
AC011247.1	2.72939	0.244812	0.00634508	0.026647	31	Ex_L5-IT_AP003066.1
POLR3F	2.72784	0.227124	0.00637496	0.026761988176155233	31	Ex_L5-IT_AP003066.1
ZFYVE16	2.72719	0.0244481	0.00638769	0.0268119	31	Ex_L5-IT_AP003066.1
AC106729.1	2.72466	0.3574	0.00643672	0.0270106	31	Ex_L5-IT_AP003066.1
FPGT	2.72219	0.379251	0.006485	0.027195404522232926	31	Ex_L5-IT_AP003066.1
ADCY10	2.7214	0.261399	0.00650054	0.027253435324742684	31	Ex_L5-IT_AP003066.1
SLC13A3	2.7199	0.0645234	0.00653014	0.027374	31	Ex_L5-IT_AP003066.1
PJA1	2.71935	0.248208	0.00654096	0.027415741498630516	31	Ex_L5-IT_AP003066.1
TXN	2.71881	0.195244	0.00655175	0.027457374601935158	31	Ex_L5-IT_AP003066.1
SENP2	2.71533	0.0663303	0.00662089	0.027728989548770826	31	Ex_L5-IT_AP003066.1
WASHC2A	2.71481	0.141096	0.00663136	0.027769182338981523	31	Ex_L5-IT_AP003066.1
RSAD1	2.71289	0.279783	0.00666989	0.027926884980223488	31	Ex_L5-IT_AP003066.1
TMA7	2.71235	0.189736	0.00668078	0.0279652	31	Ex_L5-IT_AP003066.1
TFAP4	2.70932	0.585997	0.00674206	0.0282076	31	Ex_L5-IT_AP003066.1
ASB5	2.70932	1.60122	0.00674222	0.0282076	31	Ex_L5-IT_AP003066.1
ARFGEF1	2.70857	0.0854914	0.00675736	0.028263596350235686	31	Ex_L5-IT_AP003066.1
ABCD2	2.70783	0.111603	0.00677252	0.028323298215671654	31	Ex_L5-IT_AP003066.1
KDM5D	2.70715	0.167654	0.00678645	0.028377839158461742	31	Ex_L5-IT_AP003066.1
C15orf61	2.705	0.24003	0.00683044	0.0285581	31	Ex_L5-IT_AP003066.1
MT-ATP6	2.70327	0.158962	0.00686605	0.028703202372292704	31	Ex_L5-IT_AP003066.1
SLC19A1	2.70156	0.402643	0.00690152	0.028843974445209537	31	Ex_L5-IT_AP003066.1
CEACAM19	2.70116	0.275518	0.00690987	0.028875090109950693	31	Ex_L5-IT_AP003066.1
ZP3	2.69849	0.53743	0.00696538	0.029095676458895207	31	Ex_L5-IT_AP003066.1
FAM66B	2.69797	0.219727	0.00697628	0.029137406699294672	31	Ex_L5-IT_AP003066.1
JADE3	2.69672	0.128292	0.00700253	0.029231817164610235	31	Ex_L5-IT_AP003066.1
MROH7	2.6952	1.33743	0.0070346	0.029354195925137154	31	Ex_L5-IT_AP003066.1
BLZF1	2.68999	0.0830474	0.00714549	0.0298014	31	Ex_L5-IT_AP003066.1
SUMF2	2.68903	0.20075	0.00716601	0.029883095881220536	31	Ex_L5-IT_AP003066.1
NIT2	2.68837	0.209571	0.00718012	0.029938	31	Ex_L5-IT_AP003066.1
SCMH1	2.68618	0.111548	0.00722736	0.030115398800878747	31	Ex_L5-IT_AP003066.1
MED6	2.68605	0.112119	0.00723022	0.030123400846476373	31	Ex_L5-IT_AP003066.1
AC036108.1	2.68554	0.213562	0.00724123	0.030157527609900963	31	Ex_L5-IT_AP003066.1
ZBBX	2.68294	0.204792	0.00729773	0.030384923240224765	31	Ex_L5-IT_AP003066.1
RBM14	2.68226	0.157244	0.00731263	0.030439064284511163	31	Ex_L5-IT_AP003066.1
NFXL1	2.68197	0.0720181	0.00731896	0.030457470771291302	31	Ex_L5-IT_AP003066.1
AC022146.2	2.68156	0.197066	0.00732791	0.0304848	31	Ex_L5-IT_AP003066.1
WASHC4	2.68154	0.0422192	0.00732838	0.0304848	31	Ex_L5-IT_AP003066.1
AL359317.1	2.68107	0.467759	0.00733869	0.0305237	31	Ex_L5-IT_AP003066.1
VMA21	2.68086	0.177763	0.00734336	0.0305324	31	Ex_L5-IT_AP003066.1
GPI	2.68085	0.0912524	0.00734364	0.0305324	31	Ex_L5-IT_AP003066.1
HSPD1	2.67886	0.0838277	0.00738739	0.030698392101542068	31	Ex_L5-IT_AP003066.1
INTS6-AS1	2.67866	0.231191	0.00739167	0.030712203197948682	31	Ex_L5-IT_AP003066.1
AL513164.1	2.67857	0.643434	0.00739381	0.0307171	31	Ex_L5-IT_AP003066.1
RFXAP	2.67825	0.0918486	0.00740088	0.030742466334992394	31	Ex_L5-IT_AP003066.1
AC068205.1	2.67798	0.185021	0.00740677	0.030763	31	Ex_L5-IT_AP003066.1
FUCA1	2.67423	0.477226	0.00749019	0.031093293653697677	31	Ex_L5-IT_AP003066.1
N4BP1	2.67365	0.060519	0.00750302	0.031142529637129084	31	Ex_L5-IT_AP003066.1
CLCN3	2.67197	0.102745	0.00754073	0.031294991162206576	31	Ex_L5-IT_AP003066.1
AL391684.1	2.67106	0.188499	0.00756119	0.031371787702159475	31	Ex_L5-IT_AP003066.1
ALKBH5	2.66693	0.141279	0.00765477	0.0317436	31	Ex_L5-IT_AP003066.1
RAD23A	2.66672	0.24727	0.00765963	0.031759648709883355	31	Ex_L5-IT_AP003066.1
DNA2	2.66628	0.153146	0.00766961	0.0317969	31	Ex_L5-IT_AP003066.1
FAM208A	2.66404	0.0704256	0.00772085	0.0320011	31	Ex_L5-IT_AP003066.1
ATRN	2.66309	0.0922058	0.00774257	0.032086932510345716	31	Ex_L5-IT_AP003066.1
RANBP3L	2.66176	-0.0399608	0.00777342	0.032194	31	Ex_L5-IT_AP003066.1
LRRC75A	2.66163	0.357542	0.00777637	0.032202012218639296	31	Ex_L5-IT_AP003066.1
SNX14	2.66104	0.08361	0.00778997	0.032250001498268434	31	Ex_L5-IT_AP003066.1
AC131009.2	2.66097	0.640613	0.00779164	0.0322527	31	Ex_L5-IT_AP003066.1
AC098848.1	2.6603	1.40239	0.00780716	0.032308635238377174	31	Ex_L5-IT_AP003066.1
EIF2S1	2.66012	0.119415	0.00781119	0.0323211	31	Ex_L5-IT_AP003066.1
RNF44	2.65922	0.227811	0.00783213	0.032399429964039224	31	Ex_L5-IT_AP003066.1
NUFIP2	2.65488	0.0596398	0.00793362	0.032810788969357185	31	Ex_L5-IT_AP003066.1
LIN9	2.65346	0.295051	0.0079671	0.032945019892155473	31	Ex_L5-IT_AP003066.1
EMC1	2.65308	0.162017	0.00797598	0.0329775	31	Ex_L5-IT_AP003066.1
AC092745.1	2.64952	0.409167	0.00806058	0.0333101	31	Ex_L5-IT_AP003066.1
UBN1	2.64509	0.121943	0.00816698	0.0337237	31	Ex_L5-IT_AP003066.1
TBC1D7	2.64343	0.197759	0.00820703	0.0338759	31	Ex_L5-IT_AP003066.1
KLRD1	2.64255	0.217353	0.00822843	0.033955520638552214	31	Ex_L5-IT_AP003066.1
C1orf123	2.64218	0.324628	0.00823753	0.033988690776425336	31	Ex_L5-IT_AP003066.1
IQCE	2.64144	0.105419	0.00825545	0.0340451	31	Ex_L5-IT_AP003066.1
NBDY	2.63876	0.0758142	0.00832105	0.0342847	31	Ex_L5-IT_AP003066.1
NUP43	2.63833	0.240052	0.00833143	0.034318667083269146	31	Ex_L5-IT_AP003066.1
TOM1L2	2.63685	0.0402441	0.00836791	0.0344556	31	Ex_L5-IT_AP003066.1
DNMT1	2.63645	0.107426	0.0083779	0.0344924	31	Ex_L5-IT_AP003066.1
AL591806.3	2.63633	0.384083	0.0083807	0.0344994	31	Ex_L5-IT_AP003066.1
AC126768.2	2.63554	0.261519	0.0084003	0.0345712	31	Ex_L5-IT_AP003066.1
FCHO1	2.63523	0.0966813	0.00840795	0.0345983	31	Ex_L5-IT_AP003066.1
HPS1	2.63276	0.279537	0.00846935	0.034833058958741885	31	Ex_L5-IT_AP003066.1
FOXJ2	2.6326	0.360296	0.00847349	0.034845605838495754	31	Ex_L5-IT_AP003066.1
MRRF	2.63029	0.101398	0.00853129	0.0350743	31	Ex_L5-IT_AP003066.1
HIF1A	2.62993	0.0479245	0.00854012	0.0351061	31	Ex_L5-IT_AP003066.1
C16orf45	2.62872	0.061045	0.00857068	0.035222667144367587	31	Ex_L5-IT_AP003066.1
AC021683.2	2.62541	0.4956	0.00865444	0.035537129288927896	31	Ex_L5-IT_AP003066.1
NUDC	2.62539	0.186236	0.00865496	0.035537129288927896	31	Ex_L5-IT_AP003066.1
RBL2	2.624	0.0532296	0.00869036	0.0356642	31	Ex_L5-IT_AP003066.1
UNC119B	2.62148	0.39162	0.00875502	0.035924964904241165	31	Ex_L5-IT_AP003066.1
AL449266.1	2.61962	0.127141	0.00880266	0.0361158	31	Ex_L5-IT_AP003066.1
PPIL1	2.61798	0.401619	0.00884532	0.0362723	31	Ex_L5-IT_AP003066.1
RPGRIP1L	2.61696	0.0895714	0.00887163	0.036370845975990426	31	Ex_L5-IT_AP003066.1
GVQW3	2.61675	0.138955	0.00887711	0.036388660288855415	31	Ex_L5-IT_AP003066.1
UPF1	2.61649	0.174405	0.00888398	0.0364122	31	Ex_L5-IT_AP003066.1
PEX5L-AS2	2.6148	0.219771	0.00892786	0.0365686	31	Ex_L5-IT_AP003066.1
AC066613.2	2.61384	0.200559	0.00895298	0.0366668	31	Ex_L5-IT_AP003066.1
MRPL22	2.61226	0.138052	0.00899445	0.036827249118139185	31	Ex_L5-IT_AP003066.1
CSNK2A2	2.61181	0.0882539	0.00900644	0.036866913254064056	31	Ex_L5-IT_AP003066.1
LRRC9	2.6114	0.192061	0.00901733	0.036906768745286936	31	Ex_L5-IT_AP003066.1
ZNF610	2.60662	0.303801	0.0091442	0.0374021	31	Ex_L5-IT_AP003066.1
SF3B1	2.60657	0.0438906	0.00914544	0.0374024	31	Ex_L5-IT_AP003066.1
CDC23	2.60359	0.189042	0.00922526	0.037700008752298016	31	Ex_L5-IT_AP003066.1
NDE1	2.60209	-0.198644	0.00926587	0.037856324970553995	31	Ex_L5-IT_AP003066.1
SGF29	2.59956	0.352661	0.00933429	0.0381261	31	Ex_L5-IT_AP003066.1
OSBPL1A	2.59933	0.0812722	0.00934062	0.038142246504397126	31	Ex_L5-IT_AP003066.1
SRSF10	2.5977	0.0626673	0.00938509	0.038314078381209364	31	Ex_L5-IT_AP003066.1
PFDN5	2.59749	0.229513	0.00939075	0.0383275	31	Ex_L5-IT_AP003066.1
METTL2B	2.59749	0.131857	0.00939077	0.0383275	31	Ex_L5-IT_AP003066.1
SPATA7	2.59569	0.0850244	0.00944004	0.0385188	31	Ex_L5-IT_AP003066.1
CEP250	2.59269	0.135587	0.00952284	0.0388424	31	Ex_L5-IT_AP003066.1
NUDT15	2.5915	0.700698	0.00955572	0.038971	31	Ex_L5-IT_AP003066.1
KLC1	2.58814	0.0802938	0.00964952	0.0393335	31	Ex_L5-IT_AP003066.1
AC120036.4	2.58785	0.658916	0.00965758	0.039356968528010655	31	Ex_L5-IT_AP003066.1
SSB	2.58724	0.141524	0.00967486	0.0394167	31	Ex_L5-IT_AP003066.1
PNRC1	2.58596	0.226709	0.00971092	0.0395384	31	Ex_L5-IT_AP003066.1
EIF2A	2.58442	0.13266	0.00975435	0.039696056140996666	31	Ex_L5-IT_AP003066.1
BCL2L1	2.58393	0.0167259	0.00976823	0.039746554818917285	31	Ex_L5-IT_AP003066.1
AC005618.1	2.58369	1.20028	0.00977501	0.0397691	31	Ex_L5-IT_AP003066.1
LINC01257	2.58358	3.05527	0.0097781	0.0397766	31	Ex_L5-IT_AP003066.1
FILIP1	2.58182	0.238174	0.00982809	0.039964746235932096	31	Ex_L5-IT_AP003066.1
PRPS1	2.58098	0.418572	0.00985214	0.040047274924244265	31	Ex_L5-IT_AP003066.1
MTRF1L	2.58032	0.206782	0.00987075	0.0401178	31	Ex_L5-IT_AP003066.1
FKRP	2.57987	0.286957	0.00988376	0.040155439088684595	31	Ex_L5-IT_AP003066.1
DNAJA1	2.57923	0.106295	0.00990215	0.040225	31	Ex_L5-IT_AP003066.1
SLITRK1	2.5789	0.110877	0.00991155	0.040258115450749206	31	Ex_L5-IT_AP003066.1
STX18	2.57767	0.0478883	0.00994683	0.0403923	31	Ex_L5-IT_AP003066.1
AC091212.1	2.57654	0.778006	0.00997945	0.0405116	31	Ex_L5-IT_AP003066.1
MTDH	2.57651	0.0720229	0.00998028	0.0405116	31	Ex_L5-IT_AP003066.1
CDKN2D	2.5725	0.269758	0.010096670460578907	0.0409633	31	Ex_L5-IT_AP003066.1
C5orf51	2.57134	0.15135	0.010130477792813824	0.0410901	31	Ex_L5-IT_AP003066.1
TYW3	2.57	0.133525	0.010169798466985947	0.0412443	31	Ex_L5-IT_AP003066.1
POLK	2.56927	0.0548209	0.0101913	0.041310428071709406	31	Ex_L5-IT_AP003066.1
SH2D3C	2.56902	0.274895	0.010198605311026964	0.041334992480707516	31	Ex_L5-IT_AP003066.1
CMYA5	2.56885	0.0728709	0.0102038	0.041350614980061984	31	Ex_L5-IT_AP003066.1
ACO2	2.5682	0.060739	0.010222901696828657	0.0414177	31	Ex_L5-IT_AP003066.1
FAM171A2	2.56776	0.375372	0.010235784798438268	0.041464699602625325	31	Ex_L5-IT_AP003066.1
B4GAT1	2.56355	0.233216	0.010360904647288914	0.041945	31	Ex_L5-IT_AP003066.1
TMEM168	2.56266	0.0521346	0.010387515315568752	0.0420368	31	Ex_L5-IT_AP003066.1
ZNF501	2.55927	0.940361	0.010489343252025133	0.0424275	31	Ex_L5-IT_AP003066.1
MAZ	2.55832	0.338834	0.010517826146212866	0.0425373	31	Ex_L5-IT_AP003066.1
TMEM246	2.55807	0.122948	0.010525366731315409	0.0425624	31	Ex_L5-IT_AP003066.1
UNC45A	2.55644	0.248726	0.010574880358287011	0.0427465	31	Ex_L5-IT_AP003066.1
BTBD7	2.55637	0.056228	0.0105771	0.0427501	31	Ex_L5-IT_AP003066.1
CMTR1	2.55571	0.145911	0.010597223559805009	0.042826	31	Ex_L5-IT_AP003066.1
ATG2B	2.55534	0.102643	0.010608536391544266	0.0428609	31	Ex_L5-IT_AP003066.1
AP003469.4	2.55497	0.224612	0.010619679838529978	0.042900507167653756	31	Ex_L5-IT_AP003066.1
UTP6	2.55445	0.102631	0.010635441491178633	0.0429521	31	Ex_L5-IT_AP003066.1
CTSD	2.55442	0.304881	0.010636466742037274	0.0429521	31	Ex_L5-IT_AP003066.1
GOSR1	2.55364	0.0604811	0.010660409470905574	0.0430379	31	Ex_L5-IT_AP003066.1
ZSCAN9	2.55286	0.581307	0.010684114172440378	0.0431282	31	Ex_L5-IT_AP003066.1
MTR	2.55182	0.0761705	0.010716134195493852	0.0432465	31	Ex_L5-IT_AP003066.1
NOXA1	2.55134	0.222674	0.010730994418813687	0.0432937	31	Ex_L5-IT_AP003066.1
WDYHV1	2.55131	0.323935	0.0107319	0.0432937	31	Ex_L5-IT_AP003066.1
AC015813.1	2.55036	0.205669	0.010761191898766545	0.043401	31	Ex_L5-IT_AP003066.1
P3H3	2.55012	0.337744	0.010768599490013445	0.0434254	31	Ex_L5-IT_AP003066.1
AC073508.2	2.54949	0.69331	0.010788022728090024	0.0434958	31	Ex_L5-IT_AP003066.1
POLR3C	2.54947	0.210652	0.010788753387473348	0.0434958	31	Ex_L5-IT_AP003066.1
GADD45A	2.54537	0.561935	0.010916127545248152	0.043992680556252266	31	Ex_L5-IT_AP003066.1
ERLEC1	2.54498	0.0944375	0.0109282	0.044036	31	Ex_L5-IT_AP003066.1
ABHD3	2.54408	0.113074	0.010956715933451289	0.0441451	31	Ex_L5-IT_AP003066.1
DCAF8	2.54368	0.160246	0.010969125418777478	0.044187041005150654	31	Ex_L5-IT_AP003066.1
NSFL1C	2.54366	0.0821961	0.010969871848527367	0.044187041005150654	31	Ex_L5-IT_AP003066.1
FBXL14	2.54309	0.209599	0.010987829023306986	0.044253809437804215	31	Ex_L5-IT_AP003066.1
MLF2	2.54112	0.15572	0.011049858687870113	0.044498	31	Ex_L5-IT_AP003066.1
VPS16	2.53768	0.295675	0.0111592	0.044915617074615735	31	Ex_L5-IT_AP003066.1
GTF2IRD2B	2.53752	0.216067	0.011164128855588207	0.04493	31	Ex_L5-IT_AP003066.1
SOCS6	2.53486	0.124766	0.011249148241179847	0.0452608	31	Ex_L5-IT_AP003066.1
SOX4	2.53424	0.44456	0.011269009840775512	0.0453293	31	Ex_L5-IT_AP003066.1
PABPC1L2B	2.53402	0.79384	0.011276312224835754	0.045352971048394766	31	Ex_L5-IT_AP003066.1
USP51	2.53278	0.61786	0.011316186876203822	0.0454905	31	Ex_L5-IT_AP003066.1
KAT8	2.53242	0.15938	0.0113277	0.045531	31	Ex_L5-IT_AP003066.1
AL390860.1	2.53179	0.575808	0.011348089198701282	0.0456016	31	Ex_L5-IT_AP003066.1
HAS2-AS1	2.53138	3.07159	0.011361389863410657	0.045649306475271385	31	Ex_L5-IT_AP003066.1
LSM12	2.5306	0.169773	0.0113869	0.0457231	31	Ex_L5-IT_AP003066.1
FAM53C	2.52929	0.141913	0.011429456977381803	0.0458825	31	Ex_L5-IT_AP003066.1
SMC2	2.5278	0.303583	0.011478123581392866	0.0460606	31	Ex_L5-IT_AP003066.1
C6orf203	2.52551	0.266944	0.011553118274808809	0.0463499	31	Ex_L5-IT_AP003066.1
AC012414.5	2.52436	0.45193	0.011591042273224762	0.0464904	31	Ex_L5-IT_AP003066.1
SERPINF1	2.52374	0.623625	0.0116113	0.0465659	31	Ex_L5-IT_AP003066.1
TCEAL8	2.52196	0.393986	0.011670432623552413	0.0467796	31	Ex_L5-IT_AP003066.1
CXorf56	2.52039	0.323249	0.011722533503751931	0.0469708	31	Ex_L5-IT_AP003066.1
MT-ND3	2.51542	0.133302	0.011889211751792196	0.0476148	31	Ex_L5-IT_AP003066.1
DBT	2.51529	0.0870347	0.011893561700828626	0.0476263	31	Ex_L5-IT_AP003066.1
TMEM209	2.51375	0.170559	0.011945376633093988	0.0478278	31	Ex_L5-IT_AP003066.1
RSPH3	2.51317	0.103112	0.011965302741240134	0.0479016	31	Ex_L5-IT_AP003066.1
LGALSL	2.51308	0.405393	0.011968359557579317	0.047907830068126406	31	Ex_L5-IT_AP003066.1
TCF7L1	2.51068	0.278179	0.012050010267862307	0.0482106	31	Ex_L5-IT_AP003066.1
AL033539.1	2.50892	3.16035	0.012109936696724395	0.048444282910020335	31	Ex_L5-IT_AP003066.1
ANKRD13D	2.50681	0.135	0.012182763453207134	0.0487235	31	Ex_L5-IT_AP003066.1
MATR3-1	2.50586	0.0693401	0.0122154	0.048841763908520595	31	Ex_L5-IT_AP003066.1
MIS18BP1	2.50339	0.157017	0.012301161876239223	0.0491602	31	Ex_L5-IT_AP003066.1
MAP3K10	2.50234	0.160064	0.012337501770432907	0.049278366934654774	31	Ex_L5-IT_AP003066.1
Z68323.1	2.50231	2.67543	0.012338433145535146	0.049278366934654774	31	Ex_L5-IT_AP003066.1
STRC	2.5015	0.377017	0.012367	0.0493862	31	Ex_L5-IT_AP003066.1
LINC00443	2.49964	0.607735	0.012432076567471629	0.0496276	31	Ex_L5-IT_AP003066.1
POMP	2.49942	0.140356	0.012439798069738004	0.0496523	31	Ex_L5-IT_AP003066.1
IP6K2	2.49847	0.0594908	0.012473	0.0497724	31	Ex_L5-IT_AP003066.1
AC005833.2	2.49794	0.259563	0.0124919	0.049841605898248265	31	Ex_L5-IT_AP003066.1
NPAP1	2.4968	0.615253	0.012532134551407248	0.0499959	31	Ex_L5-IT_AP003066.1
NOP53	2.4949	0.562734	0.012599281356681091	0.0502575	31	Ex_L5-IT_AP003066.1
TGFB1	2.49312	0.514589	0.012662767475792262	0.050491898837200774	31	Ex_L5-IT_AP003066.1
AP3B2	2.49293	0.0800958	0.012669240842591105	0.0505114	31	Ex_L5-IT_AP003066.1
PATL1	2.49267	0.206234	0.012678568080712846	0.050536034179890374	31	Ex_L5-IT_AP003066.1
SLC7A6	2.49241	0.0870956	0.012687929150312484	0.0505671	31	Ex_L5-IT_AP003066.1
SPSB3	2.49158	0.395235	0.012717522987506433	0.0506724	31	Ex_L5-IT_AP003066.1
SGO2	2.48899	0.45587	0.012810550424627462	0.051024	31	Ex_L5-IT_AP003066.1
THOC3	2.48866	0.188066	0.012822451505538577	0.0510632	31	Ex_L5-IT_AP003066.1
ZNF337	2.48863	0.0681514	0.0128236	0.0510632	31	Ex_L5-IT_AP003066.1
CORO1A	2.48848	0.456726	0.012829013881374533	0.0510756	31	Ex_L5-IT_AP003066.1
PITPNM3	2.48841	0.0998837	0.012831474837607262	0.0510756	31	Ex_L5-IT_AP003066.1
ANKS3	2.48734	0.094599	0.012870176205446933	0.0512233	31	Ex_L5-IT_AP003066.1
ROBO3	2.48366	0.549805	0.013004023011092925	0.0517046	31	Ex_L5-IT_AP003066.1
RBM6	2.48337	0.082095	0.013014498996707763	0.051736081188224106	31	Ex_L5-IT_AP003066.1
EXD2	2.48335	0.0843111	0.013015163219110656	0.051736081188224106	31	Ex_L5-IT_AP003066.1
SORD	2.48004	0.295978	0.013136775415380967	0.0522065	31	Ex_L5-IT_AP003066.1
GNL3	2.4796	0.212226	0.013152954893882258	0.0522579	31	Ex_L5-IT_AP003066.1
COPS3	2.47931	0.17183	0.013163599991255241	0.0522872	31	Ex_L5-IT_AP003066.1
GP6	2.47883	0.284206	0.013181307078194676	0.052351	31	Ex_L5-IT_AP003066.1
ASPSCR1	2.4774	0.205257	0.013234318535358742	0.052555073321065786	31	Ex_L5-IT_AP003066.1
LIPI	2.47706	0.486878	0.013247103436244927	0.0525993	31	Ex_L5-IT_AP003066.1
ZNF160	2.47656	0.0693445	0.013265475600821619	0.052665746316570484	31	Ex_L5-IT_AP003066.1
EPS8L2	2.47619	0.735835	0.013279246386969177	0.052713886134568885	31	Ex_L5-IT_AP003066.1
FAM151A	2.4756	1.10165	0.0133013	0.0527885	31	Ex_L5-IT_AP003066.1
NFYB	2.47502	0.169819	0.013322709317884606	0.0528602	31	Ex_L5-IT_AP003066.1
TRMT1L	2.47388	0.0900945	0.013365443536987813	0.053023210188404224	31	Ex_L5-IT_AP003066.1
HSD17B6	2.47348	0.826952	0.013380329916426712	0.0530757	31	Ex_L5-IT_AP003066.1
ITGA5	2.47179	1.00323	0.013443684691122606	0.0533025	31	Ex_L5-IT_AP003066.1
AKR1E2	2.47178	0.371799	0.013444157915995202	0.0533025	31	Ex_L5-IT_AP003066.1
ZNF484	2.46881	0.128475	0.013556174990946634	0.0537333	31	Ex_L5-IT_AP003066.1
PSMD7	2.46835	0.180706	0.013573876601413933	0.053796812522600324	31	Ex_L5-IT_AP003066.1
ZDHHC5	2.46746	0.175253	0.013607634428123908	0.053917264338691796	31	Ex_L5-IT_AP003066.1
TAZ	2.46599	0.143128	0.013663372845305116	0.054113131460614465	31	Ex_L5-IT_AP003066.1
AC074124.1	2.46598	0.735135	0.013663823262785075	0.054113131460614465	31	Ex_L5-IT_AP003066.1
AC090912.1	2.46382	0.581291	0.013746643588956556	0.0544142	31	Ex_L5-IT_AP003066.1
HSF2	2.46368	0.0764633	0.013751941462564725	0.0544195	31	Ex_L5-IT_AP003066.1
RNF215	2.46064	0.246112	0.013868885714549653	0.0548574	31	Ex_L5-IT_AP003066.1
SNRPB2	2.45824	0.285547	0.013962114328417525	0.055185317168538014	31	Ex_L5-IT_AP003066.1
ZNF333	2.45643	0.161096	0.014032372616337394	0.0554326	31	Ex_L5-IT_AP003066.1
MALSU1	2.45641	0.157608	0.014033337387563965	0.0554326	31	Ex_L5-IT_AP003066.1
GRPEL2	2.45526	0.530574	0.014078297422856855	0.0555897	31	Ex_L5-IT_AP003066.1
MOBP	2.45402	-0.632922	0.014126802174650554	0.0557743	31	Ex_L5-IT_AP003066.1
FZD1	2.45384	0.711571	0.014133835043567402	0.055793014196985465	31	Ex_L5-IT_AP003066.1
KMT5A	2.45381	0.200908	0.014135019702142109	0.055793014196985465	31	Ex_L5-IT_AP003066.1
AL590132.1	2.45309	0.358591	0.014163483924179512	0.0558985	31	Ex_L5-IT_AP003066.1
CFAP74	2.4515	0.350623	0.014226391401287113	0.0561398	31	Ex_L5-IT_AP003066.1
BET1	2.45112	0.180716	0.014241156256226049	0.0561912	31	Ex_L5-IT_AP003066.1
FAHD2A	2.44495	0.192263	0.0144874	0.0570854	31	Ex_L5-IT_AP003066.1
TLE2	2.44366	0.237376	0.014539	0.0572816	31	Ex_L5-IT_AP003066.1
CNEP1R1	2.4436	0.228463	0.014541616109261099	0.057285	31	Ex_L5-IT_AP003066.1
SNX12	2.44285	0.33215	0.014571723316149419	0.0573824	31	Ex_L5-IT_AP003066.1
MRPS23	2.44247	0.308983	0.014587086334187448	0.057435868140719146	31	Ex_L5-IT_AP003066.1
ARHGEF25	2.44235	0.345127	0.0145919	0.0574477	31	Ex_L5-IT_AP003066.1
ZCCHC14	2.43658	0.0639755	0.014826752779688939	0.058343691022900254	31	Ex_L5-IT_AP003066.1
MICA	2.43614	0.478406	0.014845055919578418	0.0584085	31	Ex_L5-IT_AP003066.1
SSTR3	2.43607	1.13299	0.014847925554841488	0.058412658012225734	31	Ex_L5-IT_AP003066.1
ARPIN	2.43428	0.541684	0.014921484374494646	0.0586876	31	Ex_L5-IT_AP003066.1
AC103996.2	2.43226	1.9459	0.015004997407197733	0.0590016	31	Ex_L5-IT_AP003066.1
AL450442.1	2.43213	0.378829	0.015010353760354873	0.0590154	31	Ex_L5-IT_AP003066.1
OMA1	2.43082	0.356692	0.0150649	0.0592152	31	Ex_L5-IT_AP003066.1
FSD1	2.42948	0.21274	0.015120504871652722	0.0594266	31	Ex_L5-IT_AP003066.1
PPP6C	2.42943	0.0813697	0.015122740802342896	0.0594281	31	Ex_L5-IT_AP003066.1
EIF3F	2.42847	0.144344	0.015162764522871632	0.0595781	31	Ex_L5-IT_AP003066.1
AC104109.3	2.42715	0.483654	0.015218131922476537	0.0597737	31	Ex_L5-IT_AP003066.1
AC073529.1	2.42705	0.425145	0.015221990635552771	0.059781485409717484	31	Ex_L5-IT_AP003066.1
PTP4A3	2.42599	0.586078	0.015266669613250301	0.059942258301339015	31	Ex_L5-IT_AP003066.1
CTSL	2.42545	0.257777	0.015289467924661683	0.0600171	31	Ex_L5-IT_AP003066.1
OGFR	2.42532	0.161691	0.015294763038015956	0.060030492830453655	31	Ex_L5-IT_AP003066.1
CHTOP	2.42351	0.112006	0.015371312859981863	0.060308779417212695	31	Ex_L5-IT_AP003066.1
THOC5	2.42335	0.151996	0.015378250957141026	0.0603286	31	Ex_L5-IT_AP003066.1
HDAC11	2.42318	0.205822	0.015385158909202456	0.0603409	31	Ex_L5-IT_AP003066.1
SMCO2	2.42297	0.383114	0.015393998489808968	0.060368215130353675	31	Ex_L5-IT_AP003066.1
VPS39	2.42281	0.077814	0.0154008	0.0603875	31	Ex_L5-IT_AP003066.1
PPP1R11	2.42104	0.414898	0.015475965192268142	0.0606674	31	Ex_L5-IT_AP003066.1
ZNF322	2.42058	0.126067	0.0154957	0.0607373	31	Ex_L5-IT_AP003066.1
DHX8	2.42043	0.146312	0.0155023	0.0607507	31	Ex_L5-IT_AP003066.1
SPIN1	2.42041	0.104862	0.015502913341692038	0.0607507	31	Ex_L5-IT_AP003066.1
ADGRF2	2.42026	3.11192	0.015509631976219091	0.060769609745149014	31	Ex_L5-IT_AP003066.1
MPPE1	2.41905	0.131662	0.015561266569551587	0.0609496	31	Ex_L5-IT_AP003066.1
JPH4	2.41751	0.100336	0.015626896386782396	0.0611842	31	Ex_L5-IT_AP003066.1
RABGGTB	2.41602	0.188435	0.015691390299117106	0.0614217	31	Ex_L5-IT_AP003066.1
GPR135	2.41532	0.0776254	0.015721310418504178	0.061528830677302276	31	Ex_L5-IT_AP003066.1
ISCU	2.41351	0.177707	0.015799546531791456	0.061822382917936784	31	Ex_L5-IT_AP003066.1
SAXO2	2.41112	0.175545	0.015903682522931305	0.0621995	31	Ex_L5-IT_AP003066.1
H6PD	2.40932	0.16576	0.015982137599524056	0.0624987	31	Ex_L5-IT_AP003066.1
AC010099.4	2.40887	0.19775	0.016001983268277675	0.062561	31	Ex_L5-IT_AP003066.1
ZNF398	2.40857	0.0843973	0.016015093956854996	0.0625976	31	Ex_L5-IT_AP003066.1
STARD10	2.40857	0.471185	0.016015237108971493	0.0625976	31	Ex_L5-IT_AP003066.1
PFKM	2.40753	0.151921	0.016060714072320882	0.0627677	31	Ex_L5-IT_AP003066.1
ERVMER34-1	2.40746	1.35893	0.0160641	0.0627734	31	Ex_L5-IT_AP003066.1
SLC38A9	2.4072	0.0397863	0.016075487902262115	0.0628101	31	Ex_L5-IT_AP003066.1
SLC26A8	2.40328	0.238643	0.016248750072787536	0.0634793	31	Ex_L5-IT_AP003066.1
SLC22A18	2.40233	1.123	0.016290843758521766	0.063636	31	Ex_L5-IT_AP003066.1
LEMD1	2.40227	1.11395	0.0162935	0.0636384	31	Ex_L5-IT_AP003066.1
NEDD8	2.40094	0.366735	0.016352935002901636	0.0638543	31	Ex_L5-IT_AP003066.1
CASP6	2.4009	0.411446	0.016354705542674004	0.0638543	31	Ex_L5-IT_AP003066.1
WEE2-AS1	2.40064	1.00276	0.0163665	0.0638927	31	Ex_L5-IT_AP003066.1
INTS9	2.39981	0.0738752	0.0164036	0.0640218	31	Ex_L5-IT_AP003066.1
DRC3	2.39953	0.43133	0.016416251167249298	0.0640579	31	Ex_L5-IT_AP003066.1
COX20	2.39931	0.128019	0.0164262	0.0640865	31	Ex_L5-IT_AP003066.1
XRCC5	2.39922	0.0691159	0.0164302	0.0640944	31	Ex_L5-IT_AP003066.1
GDF10	2.39831	0.919936	0.016471	0.0642351	31	Ex_L5-IT_AP003066.1
HDAC8	2.39793	0.100189	0.016488067869931237	0.064281	31	Ex_L5-IT_AP003066.1
MCFD2	2.39636	0.150011	0.016558924877673197	0.0645494	31	Ex_L5-IT_AP003066.1
ALKBH8	2.39621	0.108791	0.0165657	0.0645679	31	Ex_L5-IT_AP003066.1
CTHRC1	2.39486	0.719124	0.016626533450473203	0.0647893	31	Ex_L5-IT_AP003066.1
RBM25	2.39306	0.0937546	0.016708437843500352	0.0650779	31	Ex_L5-IT_AP003066.1
C11orf68	2.39306	0.521411	0.0167087	0.0650779	31	Ex_L5-IT_AP003066.1
AC018797.2	2.39203	0.246934	0.016755561350227596	0.0652524	31	Ex_L5-IT_AP003066.1
CRNKL1	2.39146	0.251987	0.0167813	0.0653448	31	Ex_L5-IT_AP003066.1
AC021979.2	2.39121	1.81802	0.016793	0.0653823	31	Ex_L5-IT_AP003066.1
FEZ2	2.38826	0.109478	0.0169282	0.0658927	31	Ex_L5-IT_AP003066.1
NKD2	2.38802	0.987051	0.016939573146273892	0.0659289	31	Ex_L5-IT_AP003066.1
HPS5	2.38744	0.0934052	0.016966245546436245	0.0660167	31	Ex_L5-IT_AP003066.1
TXLNG	2.38592	0.0770117	0.017036678929880603	0.0662666	31	Ex_L5-IT_AP003066.1
AL356476.1	2.38577	2.29168	0.017043459888134122	0.0662849	31	Ex_L5-IT_AP003066.1
GPR88	2.3853	0.586188	0.017065	0.0663448	31	Ex_L5-IT_AP003066.1
NDUFS5	2.38389	0.278645	0.017130663698551086	0.0665918	31	Ex_L5-IT_AP003066.1
SORBS3	2.38254	0.31428	0.017193487987311483	0.0668198	31	Ex_L5-IT_AP003066.1
CNPY3	2.38234	0.401848	0.0172029	0.0668481	31	Ex_L5-IT_AP003066.1
SCN2B	2.38201	0.219408	0.017218251441508528	0.0668917	31	Ex_L5-IT_AP003066.1
STRAP	2.38167	0.0927309	0.017234305204684667	0.0669459	31	Ex_L5-IT_AP003066.1
AL157413.1	2.38092	0.972902	0.017269372541283672	0.0670659	31	Ex_L5-IT_AP003066.1
DUSP12	2.38056	0.2842	0.017286437606230946	0.067124	31	Ex_L5-IT_AP003066.1
USO1	2.37972	0.0533023	0.017326	0.0672612	31	Ex_L5-IT_AP003066.1
AC104117.3	2.37965	0.385782	0.017329157684743874	0.0672654	31	Ex_L5-IT_AP003066.1
PECR	2.37469	0.166339	0.0175635	0.068134	31	Ex_L5-IT_AP003066.1
FKBP4	2.37222	0.334935	0.0176815	0.0685748	31	Ex_L5-IT_AP003066.1
HSDL2	2.37188	0.154821	0.017698	0.0686305	31	Ex_L5-IT_AP003066.1
ATPAF2	2.37105	0.182191	0.0177378	0.0687684	31	Ex_L5-IT_AP003066.1
AL078590.3	2.37034	0.148079	0.017771825714754583	0.0688875	31	Ex_L5-IT_AP003066.1
NXF5	2.37027	0.690735	0.017774955395382753	0.0688875	31	Ex_L5-IT_AP003066.1
ADCY9	2.37012	0.0959247	0.017782150262875187	0.0689069	31	Ex_L5-IT_AP003066.1
LINC00992	2.36712	1.56864	0.0179273	0.0694442	31	Ex_L5-IT_AP003066.1
TIMM23	2.36599	0.12176	0.017981920984257514	0.0696473	31	Ex_L5-IT_AP003066.1
TBC1D20	2.36589	0.158493	0.017986932225493697	0.0696583	31	Ex_L5-IT_AP003066.1
LAS1L	2.36579	0.120987	0.017991793694263927	0.0696687	31	Ex_L5-IT_AP003066.1
AK2	2.3655	0.129739	0.0180059	0.0697151	31	Ex_L5-IT_AP003066.1
CRISPLD2	2.3654	0.19019	0.0180105	0.0697244	31	Ex_L5-IT_AP003066.1
AC007879.3	2.36521	1.41683	0.0180198	0.0697518	31	Ex_L5-IT_AP003066.1
UTP23	2.36452	0.0629277	0.018053416459249398	0.0698736	31	Ex_L5-IT_AP003066.1
PIK3R3	2.36434	0.376364	0.0180622	0.069899	31	Ex_L5-IT_AP003066.1
CFAP53	2.36371	0.367223	0.018093043014263184	0.0699931	31	Ex_L5-IT_AP003066.1
AC009318.1	2.36088	0.296857	0.018231587932511714	0.0705035	31	Ex_L5-IT_AP003066.1
TRMT10B	2.35859	0.135284	0.0183445	0.0708972	31	Ex_L5-IT_AP003066.1
THAP10	2.35845	0.618114	0.0183516	0.0709161	31	Ex_L5-IT_AP003066.1
LINC02043	2.35826	0.514014	0.0183606	0.0709427	31	Ex_L5-IT_AP003066.1
ZNF726	2.35793	0.509147	0.018377335943549927	0.0709986	31	Ex_L5-IT_AP003066.1
AL117335.1	2.35738	0.270805	0.0184044	0.0710691	31	Ex_L5-IT_AP003066.1
AC124947.1	2.3554	0.50553	0.0185028	0.0714229	31	Ex_L5-IT_AP003066.1
CLMP	2.3544	0.144559	0.0185524	0.0715886	31	Ex_L5-IT_AP003066.1
C22orf39	2.35414	0.334331	0.018565578968968176	0.0716309	31	Ex_L5-IT_AP003066.1
MAL2-AS1	2.34995	0.521808	0.0187761	0.0723822	31	Ex_L5-IT_AP003066.1
YLPM1	2.34942	0.115513	0.018802559424870302	0.0724666	31	Ex_L5-IT_AP003066.1
C20orf96	2.34897	0.440189	0.018825326981466894	0.0725457	31	Ex_L5-IT_AP003066.1
NDUFA10	2.34889	0.0920524	0.018829624115646225	0.0725535	31	Ex_L5-IT_AP003066.1
LSM8	2.34867	0.199614	0.018840429658658512	0.0725864	31	Ex_L5-IT_AP003066.1
RBM8A	2.34601	0.237395	0.0189755	0.0730718	31	Ex_L5-IT_AP003066.1
AL138916.2	2.3454	0.954201	0.019006681522543128	0.0731741	31	Ex_L5-IT_AP003066.1
FAM136A	2.34477	0.377579	0.019039	0.0732899	31	Ex_L5-IT_AP003066.1
AP001816.1	2.34463	0.838762	0.019046	0.073308	31	Ex_L5-IT_AP003066.1
AL450384.2	2.34356	0.121178	0.0191009	0.0735014	31	Ex_L5-IT_AP003066.1
ZNF43	2.34138	0.108894	0.019212738527859277	0.0738964	31	Ex_L5-IT_AP003066.1
METTL16	2.34004	0.0488263	0.0192819	0.0741357	31	Ex_L5-IT_AP003066.1
SRGAP2B	2.33787	0.0548403	0.019393793903800714	0.0745301	31	Ex_L5-IT_AP003066.1
CEP128	2.33732	0.0637462	0.019422464775142888	0.0746314	31	Ex_L5-IT_AP003066.1
GNAZ	2.33699	0.204855	0.0194396	0.0746836	31	Ex_L5-IT_AP003066.1
TMEM106C	2.33693	0.226448	0.019442776182811383	0.0746836	31	Ex_L5-IT_AP003066.1
CDH4	2.33693	-0.00128854	0.019443050897520516	0.0746836	31	Ex_L5-IT_AP003066.1
COPS8	2.33552	0.168432	0.019516472527162557	0.0749566	31	Ex_L5-IT_AP003066.1
CIAO1	2.33433	0.12476	0.019578272952864805	0.075167	31	Ex_L5-IT_AP003066.1
AC005498.3	2.33342	0.344741	0.019625910448108953	0.0753408	31	Ex_L5-IT_AP003066.1
CYTH2	2.33211	0.395979	0.019695162180648797	0.0755976	31	Ex_L5-IT_AP003066.1
AC103876.1	2.33197	0.249463	0.019702378624369733	0.0756163	31	Ex_L5-IT_AP003066.1
OVCH1	2.33142	0.107414	0.019731234758006942	0.0757179	31	Ex_L5-IT_AP003066.1
CHIC2	2.33042	0.0434172	0.019784077665620438	0.0758753	31	Ex_L5-IT_AP003066.1
DPYSL5	2.33012	-0.00925521	0.0197997	0.0759262	31	Ex_L5-IT_AP003066.1
GMPS	2.32942	0.0611776	0.019836575414033986	0.0760402	31	Ex_L5-IT_AP003066.1
ATP5PB	2.32764	0.140597	0.019931150024299422	0.0763845	31	Ex_L5-IT_AP003066.1
NPAS2	2.32734	0.158446	0.019947372058729335	0.0764375	31	Ex_L5-IT_AP003066.1
KMT5B	2.32718	0.0382839	0.0199556	0.07646	31	Ex_L5-IT_AP003066.1
TMLHE-AS1	2.32266	0.270526	0.020197643332598294	0.0773595	31	Ex_L5-IT_AP003066.1
ARHGAP21	2.32166	0.0434553	0.0202515	0.0775564	31	Ex_L5-IT_AP003066.1
AC005225.2	2.32033	0.282222	0.020322892050868478	0.0778113	31	Ex_L5-IT_AP003066.1
TTBK1	2.31974	0.141516	0.0203547	0.077924	31	Ex_L5-IT_AP003066.1
WWC3	2.31836	0.0635361	0.020429684020118462	0.0782015	31	Ex_L5-IT_AP003066.1
WIPI2	2.31807	0.0924523	0.020445752979019467	0.0782537	31	Ex_L5-IT_AP003066.1
VPS8	2.31716	0.0808869	0.020494795875397515	0.0784226	31	Ex_L5-IT_AP003066.1
ZFX	2.3166	0.0546474	0.020525348335783348	0.0785208	31	Ex_L5-IT_AP003066.1
NT5DC2	2.31332	1.37201	0.0207052	0.0791711	31	Ex_L5-IT_AP003066.1
RPL36AL	2.30896	0.386454	0.0209459	0.0800054	31	Ex_L5-IT_AP003066.1
RAE1	2.30798	0.201691	0.0210004	0.080204	31	Ex_L5-IT_AP003066.1
PKNOX1	2.30763	0.058726	0.021019478775063247	0.0802674	31	Ex_L5-IT_AP003066.1
AC005703.4	2.30538	0.4471	0.0211452	0.0807281	31	Ex_L5-IT_AP003066.1
SEC14L4	2.30515	2.07208	0.021157949969453513	0.0807673	31	Ex_L5-IT_AP003066.1
SNU13	2.30497	0.210383	0.021168520644599637	0.0807884	31	Ex_L5-IT_AP003066.1
ATF6	2.30475	0.0732018	0.0211805	0.0808243	31	Ex_L5-IT_AP003066.1
GLI4	2.30271	0.356719	0.021295063233945796	0.0812229	31	Ex_L5-IT_AP003066.1
PYROXD1	2.29944	0.168004	0.021480153713163648	0.0818899	31	Ex_L5-IT_AP003066.1
WDR43	2.29852	0.0493458	0.021532199379829357	0.0820688	31	Ex_L5-IT_AP003066.1
AC104233.1	2.29703	3.27449	0.021617132939196284	0.0823533	31	Ex_L5-IT_AP003066.1
BCAT2	2.29678	0.155719	0.0216311	0.0823966	31	Ex_L5-IT_AP003066.1
UBA2	2.29629	0.0502669	0.0216594	0.082485	31	Ex_L5-IT_AP003066.1
RABGAP1	2.29613	0.116736	0.021668392787830844	0.0825093	31	Ex_L5-IT_AP003066.1
FAM153B	2.2948	0.177665	0.021744768285372505	0.0827903	31	Ex_L5-IT_AP003066.1
PXN	2.29404	0.178546	0.021788285797845516	0.0829462	31	Ex_L5-IT_AP003066.1
OSGEPL1	2.29285	0.308492	0.021856822312592724	0.0831774	31	Ex_L5-IT_AP003066.1
VAPA	2.2924	0.0600433	0.0218827	0.083266	31	Ex_L5-IT_AP003066.1
IMMT	2.29221	0.0449428	0.0218937	0.0832981	31	Ex_L5-IT_AP003066.1
TACR1	2.29088	0.0339929	0.021970259293768637	0.0835595	31	Ex_L5-IT_AP003066.1
RNF208	2.29	0.303107	0.022021463359263527	0.0837443	31	Ex_L5-IT_AP003066.1
ZSCAN12	2.28921	0.310715	0.022067393031860394	0.083899	31	Ex_L5-IT_AP003066.1
LINC01114	2.28857	0.631126	0.0221046	0.0840307	31	Ex_L5-IT_AP003066.1
LAMTOR5	2.28779	0.318564	0.0221496	0.0841915	31	Ex_L5-IT_AP003066.1
CERNA1	2.28743	0.522538	0.022170797219859515	0.0842622	31	Ex_L5-IT_AP003066.1
MAF1	2.28684	0.471016	0.022205038265294373	0.0843823	31	Ex_L5-IT_AP003066.1
PPM1G	2.2865	0.154391	0.022224749726613598	0.0844472	31	Ex_L5-IT_AP003066.1
PPTC7	2.28567	0.129397	0.0222738	0.0846135	31	Ex_L5-IT_AP003066.1
DCP1A	2.28517	0.0456036	0.022302937323485445	0.0847041	31	Ex_L5-IT_AP003066.1
PER2	2.28496	0.202396	0.022314906092552576	0.0847295	31	Ex_L5-IT_AP003066.1
DDX52	2.28437	0.108201	0.022350070426180656	0.0848529	31	Ex_L5-IT_AP003066.1
PAQR3	2.28365	0.0813402	0.022392236176920845	0.0849929	31	Ex_L5-IT_AP003066.1
AL158071.4	2.28291	0.271238	0.022435770859231395	0.085148	31	Ex_L5-IT_AP003066.1
LRTM2	2.28282	0.490225	0.022440988975860277	0.0851577	31	Ex_L5-IT_AP003066.1
MTMR4	2.28127	0.0814384	0.022532633146736234	0.0854853	31	Ex_L5-IT_AP003066.1
KDM6B	2.28049	0.292128	0.022578733571268498	0.0856399	31	Ex_L5-IT_AP003066.1
CADM2-AS1	2.27979	0.324135	0.022620176938903568	0.0857869	31	Ex_L5-IT_AP003066.1
GALR1	2.27679	0.398543	0.022799038314767553	0.0864043	31	Ex_L5-IT_AP003066.1
MELTF	2.27678	0.472544	0.022799140420680743	0.0864043	31	Ex_L5-IT_AP003066.1
RNF141	2.27654	0.134629	0.022813476320222334	0.0864484	31	Ex_L5-IT_AP003066.1
ACBD4	2.27459	0.48816	0.022930432683838604	0.0868607	31	Ex_L5-IT_AP003066.1
AC107464.1	2.27326	0.901522	0.023010754253047768	0.0871341	31	Ex_L5-IT_AP003066.1
ALDH1A3	2.26996	0.833148	0.023209804435177492	0.0878463	31	Ex_L5-IT_AP003066.1
PCGF2	2.26876	0.383519	0.023282938512925403	0.0881127	31	Ex_L5-IT_AP003066.1
TAF2	2.26671	0.061249	0.023408002007417508	0.0885546	31	Ex_L5-IT_AP003066.1
IQCG	2.26619	0.262702	0.023439760569087458	0.0886538	31	Ex_L5-IT_AP003066.1
PRKACA	2.26455	0.145094	0.023540328055986267	0.0890237	31	Ex_L5-IT_AP003066.1
CCDC117	2.26376	0.228677	0.023588701183633598	0.0891856	31	Ex_L5-IT_AP003066.1
CLPX	2.26342	0.0927736	0.023609494453437442	0.0892393	31	Ex_L5-IT_AP003066.1
ARL2BP	2.2634	0.133145	0.023611283761599974	0.0892393	31	Ex_L5-IT_AP003066.1
ZNRF2	2.26317	0.0519503	0.023625133349214185	0.0892812	31	Ex_L5-IT_AP003066.1
NEK7	2.26297	-0.00550146	0.0236378	0.0893184	31	Ex_L5-IT_AP003066.1
EHMT2	2.26231	0.136499	0.0236784	0.089452	31	Ex_L5-IT_AP003066.1
LINC01011	2.2623	0.478891	0.023678712421595166	0.089452	31	Ex_L5-IT_AP003066.1
SART1	2.26104	0.228026	0.023756532089294086	0.0897248	31	Ex_L5-IT_AP003066.1
TAF4	2.26031	0.0663035	0.023801936935871394	0.0898539	31	Ex_L5-IT_AP003066.1
SNRPE	2.25917	0.330626	0.023872648698587438	0.090089	31	Ex_L5-IT_AP003066.1
AL691447.2	2.25852	0.717134	0.023913456443568022	0.0902013	31	Ex_L5-IT_AP003066.1
BLMH	2.25846	0.147684	0.023916988027525645	0.0902013	31	Ex_L5-IT_AP003066.1
SEC24B	2.25845	0.0744888	0.0239175	0.0902013	31	Ex_L5-IT_AP003066.1
TRAK1	2.25842	0.0204571	0.023919271703413868	0.0902013	31	Ex_L5-IT_AP003066.1
TSIX	2.25842	0.177438	0.023919281380408986	0.0902013	31	Ex_L5-IT_AP003066.1
KCTD19	2.2582	1.70099	0.023933093912459336	0.0902427	31	Ex_L5-IT_AP003066.1
PWP1	2.25778	0.119072	0.023959663990441058	0.0903323	31	Ex_L5-IT_AP003066.1
PNKD	2.25652	0.12084	0.024038380931864167	0.0906077	31	Ex_L5-IT_AP003066.1
AP003390.1	2.25427	1.02557	0.024179329637455508	0.0910961	31	Ex_L5-IT_AP003066.1
IGFBP7-AS1	2.25353	1.09093	0.0242256	0.0912597	31	Ex_L5-IT_AP003066.1
DKC1	2.252	0.331118	0.024322	0.0915907	31	Ex_L5-IT_AP003066.1
ZNF620	2.25195	0.587354	0.0243255	0.091593	31	Ex_L5-IT_AP003066.1
PCDHB16	2.25088	0.48279	0.0243931	0.0918261	31	Ex_L5-IT_AP003066.1
ZSCAN25	2.24944	0.257611	0.024484561445840446	0.0921378	31	Ex_L5-IT_AP003066.1
PTAR1	2.24819	0.0101813	0.024563948816007035	0.0923931	31	Ex_L5-IT_AP003066.1
AC126773.4	2.24766	0.411328	0.024597895717930928	0.0924882	31	Ex_L5-IT_AP003066.1
AC005537.1	2.2473	0.19089	0.0246207	0.0925632	31	Ex_L5-IT_AP003066.1
ZNF428	2.24658	0.34035	0.024666627040477843	0.0927038	31	Ex_L5-IT_AP003066.1
CENPQ	2.24658	0.513198	0.0246668	0.0927038	31	Ex_L5-IT_AP003066.1
SLC2A3	2.24645	0.0988296	0.0246755	0.0927254	31	Ex_L5-IT_AP003066.1
LINC02150	2.24588	0.36977	0.0247117	0.09282	31	Ex_L5-IT_AP003066.1
INHBB	2.2443	1.58328	0.0248134	0.0931781	31	Ex_L5-IT_AP003066.1
NR1H3	2.24408	0.298453	0.024827467534401862	0.0932201	31	Ex_L5-IT_AP003066.1
AL135934.1	2.24254	1.93613	0.0249268	0.0935712	31	Ex_L5-IT_AP003066.1
FAAP20	2.24096	0.389007	0.0250285	0.093931	31	Ex_L5-IT_AP003066.1
RBM4B	2.24024	0.220726	0.025075279710438988	0.0940624	31	Ex_L5-IT_AP003066.1
PLGLB1	2.24013	0.2842	0.025082387667011867	0.094078	31	Ex_L5-IT_AP003066.1
AGMAT	2.23959	0.991018	0.0251173	0.0941759	31	Ex_L5-IT_AP003066.1
COL26A1	2.2386	0.0693269	0.025181920474475507	0.0943851	31	Ex_L5-IT_AP003066.1
POPDC3	2.23811	0.285933	0.025213597161257567	0.0944927	31	Ex_L5-IT_AP003066.1
SEMA4C	2.23711	0.323641	0.025279480243006375	0.0947184	31	Ex_L5-IT_AP003066.1
ARPC1A	2.23701	0.244478	0.025285815774557605	0.0947302	31	Ex_L5-IT_AP003066.1
AC010809.1	2.23684	0.39029	0.025297048474544365	0.0947612	31	Ex_L5-IT_AP003066.1
TRIR	2.23595	0.258391	0.0253548	0.0949664	31	Ex_L5-IT_AP003066.1
CCDC178	2.23469	0.340756	0.025437822009829452	0.0952504	31	Ex_L5-IT_AP003066.1
TUBA1A	2.23466	0.0789779	0.025439557250940232	0.0952504	31	Ex_L5-IT_AP003066.1
NELFCD	2.23215	0.134151	0.0256054	0.0957929	31	Ex_L5-IT_AP003066.1
AC023906.4	2.23102	0.560374	0.025679757978434272	0.0960488	31	Ex_L5-IT_AP003066.1
LINC00159	2.23095	0.136036	0.025684749498563086	0.0960562	31	Ex_L5-IT_AP003066.1
KRTAP5-11	2.23077	1.15457	0.025696310404626332	0.0960882	31	Ex_L5-IT_AP003066.1
MSANTD4	2.22838	0.0599258	0.0258555	0.0966496	31	Ex_L5-IT_AP003066.1
AL137847.1	2.22829	1.44203	0.0258612	0.0966595	31	Ex_L5-IT_AP003066.1
PIGP	2.22824	0.236092	0.025864403403454382	0.0966604	31	Ex_L5-IT_AP003066.1
BFAR	2.22668	0.208039	0.025968412276580338	0.0970152	31	Ex_L5-IT_AP003066.1
ISOC1	2.22601	0.355502	0.026013219990413006	0.0971599	31	Ex_L5-IT_AP003066.1
SLC25A28	2.22509	0.102653	0.026075253861907073	0.0973689	31	Ex_L5-IT_AP003066.1
LMNB1-DT	2.22393	0.755219	0.026153260889884455	0.0976374	31	Ex_L5-IT_AP003066.1
NDFIP1	2.22295	0.133944	0.0262192	0.0978607	31	Ex_L5-IT_AP003066.1
AL162497.1	2.22286	0.287296	0.026225485021078167	0.0978728	31	Ex_L5-IT_AP003066.1
CAD	2.21783	0.322497	0.026566573731329812	0.0990765	31	Ex_L5-IT_AP003066.1
SIAH1	2.21666	0.0648606	0.026646475802935072	0.0993629	31	Ex_L5-IT_AP003066.1
TMX3	2.21655	0.0745238	0.026654031054596194	0.0993796	31	Ex_L5-IT_AP003066.1
GRID2IP	2.21572	0.808697	0.0267108	0.0995796	31	Ex_L5-IT_AP003066.1
MED13	2.21555	0.0693298	0.026722505707496885	0.0996117	31	Ex_L5-IT_AP003066.1
ESYT1	2.21487	0.415749	0.0267688	0.0997727	31	Ex_L5-IT_AP003066.1
IFIT5	2.21339	0.351332	0.026870974979781657	0.10013016601270348	31	Ex_L5-IT_AP003066.1
AC073389.2	2.21247	0.437517	0.0269339	0.10035302563113808	31	Ex_L5-IT_AP003066.1
SDHAF4	2.20877	0.243556	0.027190371137634537	0.10128500184614266	31	Ex_L5-IT_AP003066.1
ZC2HC1A	2.20695	0.0981332	0.027317298409121952	0.10171050827772903	31	Ex_L5-IT_AP003066.1
STK32A	2.20683	-0.113912	0.027325973102459364	0.10173098445615797	31	Ex_L5-IT_AP003066.1
PPP1R9A	2.20648	0.103033	0.027350055382055004	0.10179698238680998	31	Ex_L5-IT_AP003066.1
PSMD10	2.20459	0.378992	0.0274829	0.10226765268470529	31	Ex_L5-IT_AP003066.1
ATAD5	2.20459	0.146199	0.027482895521561614	0.10226765268470529	31	Ex_L5-IT_AP003066.1
AL662796.1	2.2025	0.0640048	0.027629959259531597	0.10277908565147252	31	Ex_L5-IT_AP003066.1
PRCC	2.20094	0.103027	0.027740399497185115	0.10315313072879438	31	Ex_L5-IT_AP003066.1
ALS2CL	2.20091	0.454247	0.027742720650009163	0.10315313072879438	31	Ex_L5-IT_AP003066.1
ZBED9	2.2009	0.369478	0.0277434	0.10315313072879438	31	Ex_L5-IT_AP003066.1
ARF6	2.20072	0.431377	0.027756056772059622	0.10317975116511996	31	Ex_L5-IT_AP003066.1
PAFAH1B1	2.2007	0.0858514	0.027756992268552983	0.10317975116511996	31	Ex_L5-IT_AP003066.1
TMEM135	2.19997	0.0766821	0.0278092	0.10336183933790723	31	Ex_L5-IT_AP003066.1
AC145207.1	2.19972	0.60629	0.027826868048282067	0.10341549998827389	31	Ex_L5-IT_AP003066.1
CWC15	2.1981	0.191231	0.027942314248687462	0.10383249898094381	31	Ex_L5-IT_AP003066.1
FRMD4A	2.19707	0.360318	0.0280152	0.10407906948622767	31	Ex_L5-IT_AP003066.1
PSMG3-AS1	2.1964	0.324598	0.028063628022847675	0.10423493835196113	31	Ex_L5-IT_AP003066.1
HDHD2	2.19615	0.401766	0.028081343361750822	0.10427965613261239	31	Ex_L5-IT_AP003066.1
AP000462.1	2.19585	0.138223	0.028102883693494566	0.1043444536627503	31	Ex_L5-IT_AP003066.1
AL359710.1	2.19544	0.073592	0.028131774739686442	0.10442752066791958	31	Ex_L5-IT_AP003066.1
ZNF221	2.19484	0.324932	0.028175304237803026	0.10455276493803232	31	Ex_L5-IT_AP003066.1
AC104779.1	2.19477	2.20587	0.028180065137599047	0.10455832159160809	31	Ex_L5-IT_AP003066.1
AC055855.2	2.19463	0.403713	0.028190258246325466	0.10457007562112017	31	Ex_L5-IT_AP003066.1
HIF1AN	2.19287	0.127519	0.028316395218156036	0.10497905419978029	31	Ex_L5-IT_AP003066.1
RAB11FIP2	2.19271	0.0533659	0.028328344511349583	0.10501120326265526	31	Ex_L5-IT_AP003066.1
XK	2.19265	0.459028	0.028332858823524484	0.10501578711787378	31	Ex_L5-IT_AP003066.1
CYP2U1	2.19142	0.122138	0.028421556659627128	0.10532017740201176	31	Ex_L5-IT_AP003066.1
EDN1	2.19118	0.87472	0.028438646087079203	0.10535913297686524	31	Ex_L5-IT_AP003066.1
CPSF3	2.19062	0.209651	0.028479602311626766	0.10549866787631056	31	Ex_L5-IT_AP003066.1
CPEB2-DT	2.19018	0.150224	0.028511507288081942	0.10559423181009206	31	Ex_L5-IT_AP003066.1
ZBTB8B	2.18903	0.316211	0.028594373998368457	0.10587485826114953	31	Ex_L5-IT_AP003066.1
TCOF1	2.18882	0.23846	0.0286097	0.1059193230624717	31	Ex_L5-IT_AP003066.1
PRR12	2.18867	0.194584	0.0286208	0.10593926388088083	31	Ex_L5-IT_AP003066.1
MCM4	2.18866	0.423251	0.028621688197287824	0.10593926388088083	31	Ex_L5-IT_AP003066.1
AC019330.1	2.18692	0.447236	0.0287487	0.10638733014462619	31	Ex_L5-IT_AP003066.1
ATP5MPL	2.18602	0.153393	0.028814244934568602	0.10661503562289448	31	Ex_L5-IT_AP003066.1
ASF1A	2.18559	0.329008	0.028845721583102425	0.10670748659676793	31	Ex_L5-IT_AP003066.1
AC108002.1	2.18423	0.517057	0.0289451	0.10703722876482846	31	Ex_L5-IT_AP003066.1
MCRS1	2.18308	0.289129	0.029029826862052882	0.10732594309177386	31	Ex_L5-IT_AP003066.1
SLC27A1	2.18038	0.0380299	0.0292292	0.10803805593667917	31	Ex_L5-IT_AP003066.1
PEX6	2.17886	0.196511	0.0293422	0.10844310087452523	31	Ex_L5-IT_AP003066.1
C17orf80	2.17798	0.194661	0.029407249633971292	0.1086335605929674	31	Ex_L5-IT_AP003066.1
GSTT2B	2.17744	0.604188	0.0294476	0.10876998158999339	31	Ex_L5-IT_AP003066.1
ODF2	2.17688	0.220298	0.029489731346068585	0.10890058812778831	31	Ex_L5-IT_AP003066.1
EIF5B	2.17658	0.0638083	0.029511827344035138	0.10896962501734953	31	Ex_L5-IT_AP003066.1
XPO5	2.1747	0.0876301	0.029652519029764162	0.10945127387034724	31	Ex_L5-IT_AP003066.1
DUSP3	2.17449	0.15702	0.029668180510910996	0.10949646761767969	31	Ex_L5-IT_AP003066.1
PSMA3-AS1	2.17336	0.0397429	0.0297534	0.10976039134168011	31	Ex_L5-IT_AP003066.1
COQ3	2.17256	0.3546	0.029813796399316334	0.10997055294009855	31	Ex_L5-IT_AP003066.1
CNOT1	2.17215	0.0307724	0.0298444	0.11007070027372694	31	Ex_L5-IT_AP003066.1
PPFIA4	2.17104	0.0784084	0.029928	0.11036634453681923	31	Ex_L5-IT_AP003066.1
HLA-DPB1	2.1687	1.09276	0.0301051	0.1109812148334415	31	Ex_L5-IT_AP003066.1
PLD3	2.16848	0.0699695	0.030122007803809244	0.11103071882492457	31	Ex_L5-IT_AP003066.1
SPEF1	2.168	0.728009	0.030159059276014602	0.11115450364019691	31	Ex_L5-IT_AP003066.1
IFNE	2.16783	2.17512	0.0301719	0.11117605613291846	31	Ex_L5-IT_AP003066.1
TTC37	2.16779	0.115257	0.030174867678489033	0.11117605613291846	31	Ex_L5-IT_AP003066.1
AC022762.2	2.16778	0.620303	0.030175317086421512	0.11117605613291846	31	Ex_L5-IT_AP003066.1
FSTL1	2.1668	0.0137418	0.030250318570557523	0.11141395064744138	31	Ex_L5-IT_AP003066.1
NOLC1	2.16646	0.291572	0.030275856723671165	0.11149150623348825	31	Ex_L5-IT_AP003066.1
POM121	2.16504	0.0452282	0.030384630385956145	0.11185719555735366	31	Ex_L5-IT_AP003066.1
OR2L5	2.16466	0.249725	0.0304137	0.11195128562919987	31	Ex_L5-IT_AP003066.1
ZMAT2	2.16448	0.2021	0.0304273	0.11198852483465434	31	Ex_L5-IT_AP003066.1
MINOS1	2.16341	0.306786	0.030509603090776487	0.11227744255485621	31	Ex_L5-IT_AP003066.1
PARP1	2.15971	0.0930462	0.030795216920454144	0.1132600113841734	31	Ex_L5-IT_AP003066.1
CSE1L	2.15905	0.0666692	0.030846	0.11339937132769884	31	Ex_L5-IT_AP003066.1
AC006978.2	2.15814	0.061304	0.0309173	0.11363518509922678	31	Ex_L5-IT_AP003066.1
AC079921.1	2.15463	0.981937	0.031191084584176583	0.11460219713215981	31	Ex_L5-IT_AP003066.1
ARL8A	2.15415	0.105098	0.0312282	0.11471217691024493	31	Ex_L5-IT_AP003066.1
AC009690.1	2.15392	0.0507545	0.031246648066443786	0.1147668643128273	31	Ex_L5-IT_AP003066.1
KCTD9	2.15357	0.166353	0.0312737	0.11484007092800133	31	Ex_L5-IT_AP003066.1
AC022424.1	2.15335	0.496753	0.0312909	0.11488997146240028	31	Ex_L5-IT_AP003066.1
SF1	2.15321	0.0179622	0.031302076770802524	0.11491775382831926	31	Ex_L5-IT_AP003066.1
COQ6	2.15138	0.233391	0.0314462	0.11540811883893529	31	Ex_L5-IT_AP003066.1
CTSF	2.15133	0.255908	0.0314501	0.11540811883893529	31	Ex_L5-IT_AP003066.1
AL713851.1	2.15124	0.810803	0.0314573	0.11542165768206343	31	Ex_L5-IT_AP003066.1
PRR5	2.15036	0.466073	0.0315263	0.11564832823767643	31	Ex_L5-IT_AP003066.1
TRO	2.14843	0.169016	0.0316797	0.11615761859270424	31	Ex_L5-IT_AP003066.1
XKR7	2.1468	0.247109	0.031809221750983406	0.11659257014984067	31	Ex_L5-IT_AP003066.1
ZNF638	2.1458	0.0290002	0.031889	0.11685823918764918	31	Ex_L5-IT_AP003066.1
CNTNAP3	2.14409	0.0329734	0.032025606871743134	0.11734542755761417	31	Ex_L5-IT_AP003066.1
ZNF670	2.14167	0.909192	0.0322202	0.11797752979062245	31	Ex_L5-IT_AP003066.1
LEMD2	2.14081	0.157083	0.0322894	0.11817675154132182	31	Ex_L5-IT_AP003066.1
ITPR1-DT	2.14069	0.629774	0.0322991	0.11819894388006234	31	Ex_L5-IT_AP003066.1
LRP3	2.14038	0.203224	0.0323242	0.11827708834001087	31	Ex_L5-IT_AP003066.1
NEK9	2.14033	0.0390509	0.032328351164566296	0.11827886753015183	31	Ex_L5-IT_AP003066.1
SMUG1	2.13974	0.299471	0.032375959782606864	0.11842600473512287	31	Ex_L5-IT_AP003066.1
RCOR2	2.13938	0.915053	0.0324046	0.11851710281555299	31	Ex_L5-IT_AP003066.1
APPBP2	2.13899	0.0303423	0.032436536479660355	0.11862049906081934	31	Ex_L5-IT_AP003066.1
TWF1	2.13859	0.189465	0.0324692	0.11872622697469432	31	Ex_L5-IT_AP003066.1
SPON1	2.13834	-0.168573	0.0324895	0.11877341560818568	31	Ex_L5-IT_AP003066.1
LINC02497	2.13751	0.661849	0.0325563	0.11897709354659984	31	Ex_L5-IT_AP003066.1
AC068446.2	2.13435	0.47306	0.0328142	0.11989227470061845	31	Ex_L5-IT_AP003066.1
ATP13A1	2.1323	0.38319	0.032981909892473675	0.12044994996523015	31	Ex_L5-IT_AP003066.1
RSRC2	2.13221	0.0445113	0.0329898	0.12046507578216814	31	Ex_L5-IT_AP003066.1
TOR1B	2.13194	0.210921	0.033011610451951987	0.12053093872023814	31	Ex_L5-IT_AP003066.1
AL359644.1	2.13047	0.801602	0.033132461269056265	0.12094461964216632	31	Ex_L5-IT_AP003066.1
AC010307.3	2.12935	1.69922	0.0332257	0.12127112542407938	31	Ex_L5-IT_AP003066.1
ZNF506	2.12821	0.0916602	0.0333198	0.12158687556015282	31	Ex_L5-IT_AP003066.1
COX10	2.12775	0.0820579	0.0333581	0.12171272148184414	31	Ex_L5-IT_AP003066.1
USP9X	2.12694	0.0840531	0.0334249	0.12190113642071762	31	Ex_L5-IT_AP003066.1
CMTM7	2.12537	0.68748	0.0335554	0.12233533622248777	31	Ex_L5-IT_AP003066.1
SOCS5	2.12478	0.0602067	0.0336049	0.12247371385980063	31	Ex_L5-IT_AP003066.1
GRINA	2.1237	0.250905	0.0336954	0.12276166878365327	31	Ex_L5-IT_AP003066.1
LINC01637	2.1235	1.14743	0.033712317384073154	0.12279546801595267	31	Ex_L5-IT_AP003066.1
CD101	2.12212	1.13342	0.0338279	0.1231743565789248	31	Ex_L5-IT_AP003066.1
GNG3	2.11753	0.363341	0.034215	0.12449891469004801	31	Ex_L5-IT_AP003066.1
KCNAB3	2.11729	0.342982	0.0342348	0.12455701094251398	31	Ex_L5-IT_AP003066.1
EMC2	2.11683	0.00554611	0.034274	0.12468541205520356	31	Ex_L5-IT_AP003066.1
ZNF639	2.11593	0.192498	0.0343511	0.12493754595996255	31	Ex_L5-IT_AP003066.1
CA13	2.11283	0.106049	0.034615155388698214	0.12585507983414684	31	Ex_L5-IT_AP003066.1
TEX10	2.11197	0.0953424	0.034688905553632646	0.12606599875599322	31	Ex_L5-IT_AP003066.1
RANBP3	2.11179	0.0773786	0.0347041	0.12610691739967833	31	Ex_L5-IT_AP003066.1
PPP1CC	2.11142	0.14538	0.0347366	0.12618199388382698	31	Ex_L5-IT_AP003066.1
VPS29	2.11131	0.0668819	0.0347456	0.12620059817692758	31	Ex_L5-IT_AP003066.1
MRPS21	2.11017	0.127258	0.034843884720842204	0.12654309936194325	31	Ex_L5-IT_AP003066.1
AC124312.2	2.10995	0.158781	0.034862965700652226	0.12658369878549372	31	Ex_L5-IT_AP003066.1
BHMT	2.10907	0.762491	0.0349383	0.126843	31	Ex_L5-IT_AP003066.1
PSMA4	2.10882	0.163933	0.0349598	0.12689709193117193	31	Ex_L5-IT_AP003066.1
ACRV1	2.10701	0.986869	0.0351165	0.1274464486282528	31	Ex_L5-IT_AP003066.1
AC118549.1	2.10672	0.0690245	0.0351421	0.1275250899183032	31	Ex_L5-IT_AP003066.1
TRIM65	2.10643	0.30874	0.0351669	0.12758819674784178	31	Ex_L5-IT_AP003066.1
DCTD	2.10618	0.222685	0.035188480680118456	0.12764987913386722	31	Ex_L5-IT_AP003066.1
AC007938.3	2.10395	0.23368	0.0353832	0.12831252017364847	31	Ex_L5-IT_AP003066.1
TTC19	2.10366	0.0818377	0.0354079	0.12838757102923568	31	Ex_L5-IT_AP003066.1
QDPR	2.10268	-0.0338528	0.035493367770005065	0.12866847816057844	31	Ex_L5-IT_AP003066.1
KCNJ12	2.1022	0.528348	0.035535423490144206	0.1288063619414787	31	Ex_L5-IT_AP003066.1
IFT52	2.09442	0.0724057	0.036222608026506425	0.13108958980698512	31	Ex_L5-IT_AP003066.1
LINC00511	2.09295	-0.146093	0.036353691367904374	0.13153426513114494	31	Ex_L5-IT_AP003066.1
ZNF711	2.09107	0.136813	0.0365221	0.13209901980996486	31	Ex_L5-IT_AP003066.1
COL6A6	2.08859	0.362382	0.036744988113739586	0.13280007604919375	31	Ex_L5-IT_AP003066.1
RPL12	2.08811	0.268071	0.0367881	0.13291078755982294	31	Ex_L5-IT_AP003066.1
LENG8-AS1	2.08737	0.187898	0.0368546	0.1331362645315408	31	Ex_L5-IT_AP003066.1
MT-ND4L	2.08697	0.0618411	0.036890753913134615	0.13325173220100564	31	Ex_L5-IT_AP003066.1
AC109588.1	2.08642	3.42959	0.0369404	0.13338595522092825	31	Ex_L5-IT_AP003066.1
IGDCC4	2.0862	0.287889	0.0369601	0.1334202736231408	31	Ex_L5-IT_AP003066.1
PTMS	2.08605	0.142071	0.036974345944299644	0.13343332616686374	31	Ex_L5-IT_AP003066.1
JRKL	2.08583	0.342595	0.0369942	0.13347508170041064	31	Ex_L5-IT_AP003066.1
ZNF12	2.08477	0.224197	0.0370902	0.13376102500448975	31	Ex_L5-IT_AP003066.1
ANGEL2	2.08392	0.0444312	0.0371671	0.1340233517274438	31	Ex_L5-IT_AP003066.1
MRPL35	2.0837	0.237526	0.0371878	0.1340826416234377	31	Ex_L5-IT_AP003066.1
XPC	2.08063	0.100476	0.0374679	0.13504711166569358	31	Ex_L5-IT_AP003066.1
SCARF1	2.08056	0.613506	0.0374738	0.13505331040069504	31	Ex_L5-IT_AP003066.1
LRBA	2.08007	0.101217	0.0375195	0.1352026471856816	31	Ex_L5-IT_AP003066.1
BRD9	2.07991	0.127598	0.037533606167690144	0.13523832748612513	31	Ex_L5-IT_AP003066.1
ANKRD34C	2.07766	1.0622	0.0377408	0.1359543581021869	31	Ex_L5-IT_AP003066.1
ERI1	2.0774	0.19038	0.0377649	0.13602580217156887	31	Ex_L5-IT_AP003066.1
NFE2L1	2.07653	0.0904792	0.037844558368637655	0.1362974151947821	31	Ex_L5-IT_AP003066.1
GRAMD1B	2.07574	0.058927	0.0379182	0.1365164774703713	31	Ex_L5-IT_AP003066.1
TAF7	2.07511	0.15677	0.0379764	0.13671078512403753	31	Ex_L5-IT_AP003066.1
CHN1	2.07477	0.380317	0.0380078	0.13680848120805608	31	Ex_L5-IT_AP003066.1
MTMR8	2.07403	0.174247	0.0380761	0.13703875234494692	31	Ex_L5-IT_AP003066.1
EBAG9	2.07374	0.112786	0.0381037	0.13712266556920616	31	Ex_L5-IT_AP003066.1
DDX51	2.07228	0.26835	0.0382389	0.13754747461718514	31	Ex_L5-IT_AP003066.1
SNRK	2.07183	0.038611	0.0382809	0.13765244398659557	31	Ex_L5-IT_AP003066.1
RAB11B	2.07128	0.195546	0.038332416433892354	0.13782205028902225	31	Ex_L5-IT_AP003066.1
CDK11B	2.07023	0.167417	0.0384305	0.1381436430767639	31	Ex_L5-IT_AP003066.1
AKR1B1	2.0672	0.288472	0.038715	0.13913512504115313	31	Ex_L5-IT_AP003066.1
RCC1L	2.06707	0.157104	0.038727227729879084	0.13916348690417182	31	Ex_L5-IT_AP003066.1
SPTLC1	2.06635	0.0419064	0.038794991551909096	0.13939135744438888	31	Ex_L5-IT_AP003066.1
TRAPPC2	2.06553	0.120464	0.038873	0.13960902444875886	31	Ex_L5-IT_AP003066.1
RANGAP1	2.06528	0.0896806	0.0388961	0.13967639755326763	31	Ex_L5-IT_AP003066.1
AC018680.1	2.06241	1.5423	0.039169170745149924	0.14056239488170458	31	Ex_L5-IT_AP003066.1
EAF1	2.06193	0.182696	0.0392144	0.14069303864684718	31	Ex_L5-IT_AP003066.1
AC107208.1	2.06183	2.4061	0.039223975595572634	0.1407117852543446	31	Ex_L5-IT_AP003066.1
GABPB1	2.06108	0.0565452	0.0392951	0.1409513132848791	31	Ex_L5-IT_AP003066.1
WDR62	2.05991	0.860807	0.0394071	0.14130552270971652	31	Ex_L5-IT_AP003066.1
AC007619.1	2.05935	0.374209	0.0394605	0.1414599845334356	31	Ex_L5-IT_AP003066.1
DNAJC2	2.05932	0.0882712	0.0394634	0.1414599845334356	31	Ex_L5-IT_AP003066.1
GAPDH	2.05808	0.0977629	0.0395826	0.14180762014433956	31	Ex_L5-IT_AP003066.1
EFCAB6-AS1	2.05792	0.880347	0.0395977	0.14181433325878628	31	Ex_L5-IT_AP003066.1
MYT1	2.05743	-0.204038	0.0396451	0.14196805692317707	31	Ex_L5-IT_AP003066.1
NAA40	2.05707	0.225006	0.039679912566115756	0.14207696901048086	31	Ex_L5-IT_AP003066.1
RASSF6	2.05514	4.9807	0.039865885932662236	0.14267425650268784	31	Ex_L5-IT_AP003066.1
DERL1	2.05455	0.111965	0.0399226	0.14283429321059904	31	Ex_L5-IT_AP003066.1
MBIP	2.05448	0.0762178	0.0399288	0.14284037690009269	31	Ex_L5-IT_AP003066.1
AUNIP	2.05419	0.790069	0.0399572	0.14292596450893924	31	Ex_L5-IT_AP003066.1
ITM2A	2.05337	1.00195	0.0400371	0.14314805097251074	31	Ex_L5-IT_AP003066.1
MT-CYB	2.05169	0.124169	0.0401999	0.14370206196176108	31	Ex_L5-IT_AP003066.1
AC104002.3	2.05168	0.650756	0.0402011	0.14370206196176108	31	Ex_L5-IT_AP003066.1
TMCC1	2.05158	0.105305	0.0402101	0.14370218868309625	31	Ex_L5-IT_AP003066.1
KLHL21	2.051	0.160511	0.0402668	0.14388894858707513	31	Ex_L5-IT_AP003066.1
NRAS	2.04914	0.269828	0.0404483	0.14445161427214773	31	Ex_L5-IT_AP003066.1
AL583808.1	2.04905	0.452215	0.0404576	0.14445161427214773	31	Ex_L5-IT_AP003066.1
LSM14B	2.04902	0.276477	0.0404599	0.14445161427214773	31	Ex_L5-IT_AP003066.1
PARP4	2.04902	-0.0840353	0.0404603	0.14445161427214773	31	Ex_L5-IT_AP003066.1
PAM	2.04811	0.106129	0.040549	0.14471962467055366	31	Ex_L5-IT_AP003066.1
GRB7	2.04793	2.86604	0.0405673	0.1447689663232401	31	Ex_L5-IT_AP003066.1
NUP205	2.04402	0.0545182	0.040951304914974576	0.14588538132995707	31	Ex_L5-IT_AP003066.1
WDR90	2.04279	0.431097	0.0410736	0.1462663631634742	31	Ex_L5-IT_AP003066.1
PYGO2	2.04075	0.361304	0.0412754	0.14690307182209084	31	Ex_L5-IT_AP003066.1
ZBTB26	2.03894	0.152927	0.0414557	0.1475284514718151	31	Ex_L5-IT_AP003066.1
PDLIM2	2.03687	0.748653	0.0416635	0.148219	31	Ex_L5-IT_AP003066.1
AC010127.1	2.03515	-0.0464492	0.041836243027173786	0.14878008454456496	31	Ex_L5-IT_AP003066.1
SMARCA4	2.03333	0.0427298	0.042018883242412125	0.1493668035286411	31	Ex_L5-IT_AP003066.1
KCNJ9	2.03321	0.186417	0.0420317	0.14939578960007935	31	Ex_L5-IT_AP003066.1
AL161457.2	2.03197	0.324967	0.0421571	0.14980819670550896	31	Ex_L5-IT_AP003066.1
CTSH	2.03098	0.43341	0.0422566	0.15012856764656174	31	Ex_L5-IT_AP003066.1
AGPAT1	2.03047	0.207023	0.0423092	0.1502988006860303	31	Ex_L5-IT_AP003066.1
NR4A1	2.03023	0.264988	0.0423334	0.15036801511084485	31	Ex_L5-IT_AP003066.1
HENMT1	2.02999	0.331026	0.042357531934755915	0.15042041295252104	31	Ex_L5-IT_AP003066.1
SULT1A1	2.02994	0.102505	0.0423628	0.15042247307991655	31	Ex_L5-IT_AP003066.1
TMEM132A	2.02499	0.228429	0.042867917699792646	0.15209803047438056	31	Ex_L5-IT_AP003066.1
LINC00294	2.02392	0.328549	0.042978725023899426	0.15245741486278938	31	Ex_L5-IT_AP003066.1
SDHAF3	2.0227	0.205499	0.043104534055433144	0.15285292380763946	31	Ex_L5-IT_AP003066.1
LINC02018	2.02246	0.255141	0.043128726126020915	0.15292178578481455	31	Ex_L5-IT_AP003066.1
RNF6	2.01921	0.172631	0.0434654	0.15403044892547682	31	Ex_L5-IT_AP003066.1
MYPOP	2.01769	0.306483	0.043624064886976045	0.1544969807143223	31	Ex_L5-IT_AP003066.1
MMRN2	2.01767	0.882148	0.043626	0.1544969807143223	31	Ex_L5-IT_AP003066.1
PIGZ	2.01715	0.148055	0.0436794	0.15465165727519395	31	Ex_L5-IT_AP003066.1
KIF1BP	2.01672	0.111377	0.0437246	0.15477751570892043	31	Ex_L5-IT_AP003066.1
TRIM9	2.01667	0.17876	0.0437298	0.15477879198648858	31	Ex_L5-IT_AP003066.1
POP1	2.01652	0.157955	0.043745949469571985	0.1548190075174657	31	Ex_L5-IT_AP003066.1
AC073842.1	2.01607	0.51557	0.0437922	0.15493131773915844	31	Ex_L5-IT_AP003066.1
SAP30BP	2.01539	0.0848698	0.0438634	0.15513854280918055	31	Ex_L5-IT_AP003066.1
SRP54	2.01538	0.0426235	0.043865291029943715	0.15513854280918055	31	Ex_L5-IT_AP003066.1
C6orf48	2.01369	0.414018	0.0440425	0.155714	31	Ex_L5-IT_AP003066.1
PLAGL2	2.01305	0.368753	0.0441094	0.15593288503270117	31	Ex_L5-IT_AP003066.1
GPR89A	2.0125	0.13889	0.044167457712943656	0.15611677905010524	31	Ex_L5-IT_AP003066.1
INTS8	2.01246	0.0469597	0.0441711	0.15611677905010524	31	Ex_L5-IT_AP003066.1
JADE2	2.00885	0.0997462	0.044553	0.15737436462784857	31	Ex_L5-IT_AP003066.1
FABP6	2.00713	0.95722	0.044735436372523335	0.15797185560886975	31	Ex_L5-IT_AP003066.1
SEMA6C	2.00699	0.314425	0.044750720237107564	0.15798375428401795	31	Ex_L5-IT_AP003066.1
SYNC	2.00696	0.24433	0.0447536	0.15798375428401795	31	Ex_L5-IT_AP003066.1
GTPBP4	2.00666	0.15502	0.0447862	0.15808124983047425	31	Ex_L5-IT_AP003066.1
CSNK2B	2.0053	0.322116	0.0449309	0.15855723646212114	31	Ex_L5-IT_AP003066.1
RBM11	2.00329	0.195795	0.0451464	0.15922282777410476	31	Ex_L5-IT_AP003066.1
SPIRE2	2.00321	0.121733	0.0451543	0.15922282777410476	31	Ex_L5-IT_AP003066.1
NUS1	2.00279	0.0521272	0.0452	0.15934881486388183	31	Ex_L5-IT_AP003066.1
ACTL6B	2.00149	0.160031	0.0453394	0.1598226237133486	31	Ex_L5-IT_AP003066.1
ASB7	2.00127	0.085833	0.0453635	0.15988995638491138	31	Ex_L5-IT_AP003066.1
AC106038.1	2.00077	0.941568	0.045417147208675485	0.16002639166597973	31	Ex_L5-IT_AP003066.1
COG3	2.00002	0.0408367	0.045498097762875174	0.16027636659975347	31	Ex_L5-IT_AP003066.1
CXXC1	1.99973	0.323658	0.0455298	0.16035271255323294	31	Ex_L5-IT_AP003066.1
ANKRD65	1.99929	0.746425	0.045576532155135775	0.16049972672218016	31	Ex_L5-IT_AP003066.1
PABPC4	1.99863	0.178776	0.045648367790962395	0.1607173687532576	31	Ex_L5-IT_AP003066.1
TAGLN	1.99858	0.452468	0.0456537	0.16071860228244508	31	Ex_L5-IT_AP003066.1
PPIE	1.99844	0.106454	0.045668760715437524	0.16073617758562045	31	Ex_L5-IT_AP003066.1
KAT14	1.99832	0.155661	0.0456818	0.16075571459342602	31	Ex_L5-IT_AP003066.1
YIPF3	1.9983	0.371945	0.0456843	0.16075571459342602	31	Ex_L5-IT_AP003066.1
KIFC2	1.99734	0.128545	0.0457882	0.16110343880198333	31	Ex_L5-IT_AP003066.1
AP1B1	1.99642	0.0894511	0.0458885	0.16142092320088341	31	Ex_L5-IT_AP003066.1
MMGT1	1.99452	0.274889	0.0460948	0.16203981061606887	31	Ex_L5-IT_AP003066.1
SYF2	1.99267	0.233676	0.0462976	0.1626990729153076	31	Ex_L5-IT_AP003066.1
ZFP36L1	1.99176	-0.285972	0.0463979	0.16299801234114414	31	Ex_L5-IT_AP003066.1
FAM210A	1.99165	0.113622	0.0464098	0.16302196238176997	31	Ex_L5-IT_AP003066.1
XKR9	1.9914	0.101367	0.046437194864115176	0.16310033833056195	31	Ex_L5-IT_AP003066.1
PPP2R5C	1.99068	0.104616	0.046515828147304566	0.16335861208061944	31	Ex_L5-IT_AP003066.1
AC068896.1	1.98938	0.502828	0.046659634809994244	0.1638097786190451	31	Ex_L5-IT_AP003066.1
AP000911.1	1.98895	0.856478	0.0467063	0.1639556971994773	31	Ex_L5-IT_AP003066.1
LINC01963	1.98836	0.441433	0.0467723	0.164151	31	Ex_L5-IT_AP003066.1
ZCCHC3	1.98691	0.34122	0.0469326	0.1646780264835093	31	Ex_L5-IT_AP003066.1
LINC01351	1.98535	0.713122	0.047105253615545524	0.16524747843955578	31	Ex_L5-IT_AP003066.1
ASPM	1.98519	0.54183	0.0471231	0.16529186502757304	31	Ex_L5-IT_AP003066.1
PFDN4	1.98451	0.162957	0.0471992	0.16552278636149692	31	Ex_L5-IT_AP003066.1
ITSN1	1.98186	0.0966744	0.047495120572848555	0.16652398424529383	31	Ex_L5-IT_AP003066.1
SP2-AS1	1.98087	0.296648	0.0476058	0.16689371801736197	31	Ex_L5-IT_AP003066.1
FNBP4	1.97913	0.0277953	0.0478015	0.16754307475758645	31	Ex_L5-IT_AP003066.1
DNAJC19	1.97794	0.18649	0.0479357	0.16797676364212566	31	Ex_L5-IT_AP003066.1
ADCY5	1.97732	-0.00311654	0.0480056	0.1682033612351446	31	Ex_L5-IT_AP003066.1
RNFT2	1.97684	0.108888	0.048059720558173716	0.1683745639106974	31	Ex_L5-IT_AP003066.1
CDK5RAP1	1.97481	0.0636913	0.0482893	0.16910489251495728	31	Ex_L5-IT_AP003066.1
MFN2	1.97468	0.113755	0.0483049	0.16914101375237003	31	Ex_L5-IT_AP003066.1
RAP1B	1.9746	0.0237217	0.048314097210716875	0.16915477658552705	31	Ex_L5-IT_AP003066.1
AC020911.2	1.97243	0.411257	0.0485601	0.16994161568743013	31	Ex_L5-IT_AP003066.1
POLD3	1.97034	0.0505407	0.048799938321327244	0.17063202268656594	31	Ex_L5-IT_AP003066.1
CADM2-AS2	1.96903	0.347584	0.0489502	0.17111991744551328	31	Ex_L5-IT_AP003066.1
OR2M4	1.96839	0.477859	0.049023346876882416	0.171338	31	Ex_L5-IT_AP003066.1
NIFK-AS1	1.96804	0.095839	0.0490631	0.1714587653805232	31	Ex_L5-IT_AP003066.1
PALB2	1.9667	0.246935	0.0492175	0.17194198506782757	31	Ex_L5-IT_AP003066.1
ZNF662	1.96633	0.49617	0.0492605	0.172073	31	Ex_L5-IT_AP003066.1
TEX48	1.96507	0.734097	0.049406501184770496	0.1725457697251866	31	Ex_L5-IT_AP003066.1
CCDC115	1.96477	0.36589	0.049440402751239725	0.17264534754735364	31	Ex_L5-IT_AP003066.1
SLC9A5	1.96419	0.229546	0.0495084	0.17284520840781242	31	Ex_L5-IT_AP003066.1
ZNRF1	1.96386	0.0386027	0.049546	0.17295763389250216	31	Ex_L5-IT_AP003066.1
STK11	1.96142	0.217725	0.04983	0.17389216407748273	31	Ex_L5-IT_AP003066.1
RRNAD1	1.96081	0.33576	0.0499014	0.17406559047501466	31	Ex_L5-IT_AP003066.1
ZC3H4	1.96051	0.126173	0.049936	0.174167	31	Ex_L5-IT_AP003066.1
AC007220.1	1.96006	0.547587	0.0499894	0.17429632536342884	31	Ex_L5-IT_AP003066.1
PHRF1	1.95871	0.146495	0.050146478050367975	0.17476808552765577	31	Ex_L5-IT_AP003066.1
RNF34	1.95838	0.0630934	0.050185249677352634	0.1748841869058844	31	Ex_L5-IT_AP003066.1
CCDC12	1.95781	0.158359	0.0502524	0.17506119193705308	31	Ex_L5-IT_AP003066.1
PKHD1	1.9575	0.809228	0.0502882	0.17514785625062237	31	Ex_L5-IT_AP003066.1
DDX19A	1.95681	0.151439	0.0503696	0.17541206249650967	31	Ex_L5-IT_AP003066.1
C1orf220	1.95643	0.45039	0.0504143	0.17554869329006687	31	Ex_L5-IT_AP003066.1
FAM24B	1.95616	0.335221	0.0504467	0.1756235112918723	31	Ex_L5-IT_AP003066.1
TRAPPC8	1.95553	0.0584971	0.050520577693202146	0.17582324448321784	31	Ex_L5-IT_AP003066.1
ZNF710	1.95504	0.0506132	0.050578695374773726	0.17598727423027533	31	Ex_L5-IT_AP003066.1
RNF4	1.95445	0.0949252	0.0506478	0.1761702295490866	31	Ex_L5-IT_AP003066.1
HDGFL1	1.95397	3.52468	0.0507046	0.1763297285465587	31	Ex_L5-IT_AP003066.1
SPTY2D1	1.95284	0.166491	0.0508384	0.17671832824371336	31	Ex_L5-IT_AP003066.1
ZNF85	1.95239	0.312944	0.0508916	0.17688376994681904	31	Ex_L5-IT_AP003066.1
PEX14	1.95212	0.0463058	0.0509242	0.1769781207968884	31	Ex_L5-IT_AP003066.1
AC105180.1	1.95198	0.462204	0.050940051517902006	0.17701391654903065	31	Ex_L5-IT_AP003066.1
NFATC3	1.95172	0.0230948	0.0509711	0.17710255198834238	31	Ex_L5-IT_AP003066.1
AP2A2	1.95154	0.0525735	0.050993329520915405	0.17716062508356198	31	Ex_L5-IT_AP003066.1
CHN2	1.95142	0.656172	0.0510071	0.1771892669536394	31	Ex_L5-IT_AP003066.1
MRPL58	1.94796	0.409454	0.0514194	0.17852483657139911	31	Ex_L5-IT_AP003066.1
SUSD5	1.94722	0.251481	0.051508904439052365	0.17881610026252018	31	Ex_L5-IT_AP003066.1
AC114781.2	1.94658	0.765641	0.051585642581889295	0.17906309888203154	31	Ex_L5-IT_AP003066.1
SPCS1	1.94612	0.16543	0.0516405	0.17921479025367568	31	Ex_L5-IT_AP003066.1
REX1BD	1.94603	0.246054	0.051651502259647784	0.17923345401243965	31	Ex_L5-IT_AP003066.1
TBL1X	1.94554	-0.114044	0.051710483069572544	0.17939926010460583	31	Ex_L5-IT_AP003066.1
PGD	1.944	0.219056	0.0518959	0.18000339532106055	31	Ex_L5-IT_AP003066.1
OR56B1	1.94193	2.86912	0.0521459	0.18081208659548892	31	Ex_L5-IT_AP003066.1
ZNF92	1.94126	0.200097	0.0522273	0.18103546566910184	31	Ex_L5-IT_AP003066.1
CAMKK1	1.93968	0.0681944	0.0524186	0.18167879927457772	31	Ex_L5-IT_AP003066.1
FXR1	1.93921	0.0762185	0.0524758	0.18183763363503777	31	Ex_L5-IT_AP003066.1
AC245595.1	1.93857	0.35876	0.052554	0.18208893759133163	31	Ex_L5-IT_AP003066.1
RAB9B	1.93817	0.10175	0.0526028	0.18223835428422988	31	Ex_L5-IT_AP003066.1
TIMMDC1	1.93758	0.0983759	0.0526742	0.1824463297806652	31	Ex_L5-IT_AP003066.1
AC087463.1	1.93671	0.376874	0.052780956076031955	0.18275684121041694	31	Ex_L5-IT_AP003066.1
C11orf24	1.93547	0.506646	0.052932111291554236	0.1832406173603572	31	Ex_L5-IT_AP003066.1
ZNF394	1.9319	0.243739	0.053372	0.18466359548505276	31	Ex_L5-IT_AP003066.1
AC107952.2	1.93057	0.66293	0.0535363	0.1851720596754286	31	Ex_L5-IT_AP003066.1
ZNF777	1.92999	0.275826	0.0536082	0.18538072411958595	31	Ex_L5-IT_AP003066.1
PTTG1	1.92989	1.13642	0.0536202	0.18540219075429346	31	Ex_L5-IT_AP003066.1
ATP12A	1.92532	2.99408	0.054188892354116294	0.18722721041017276	31	Ex_L5-IT_AP003066.1
TBCB	1.92326	0.15385	0.0544473	0.18805928812443803	31	Ex_L5-IT_AP003066.1
AL353740.1	1.92295	2.91127	0.0544858	0.1881524018684266	31	Ex_L5-IT_AP003066.1
TTC14	1.92295	0.0929266	0.054486032165025816	0.1881524018684266	31	Ex_L5-IT_AP003066.1
PIM1	1.9225	0.464907	0.0545428	0.1882873662698223	31	Ex_L5-IT_AP003066.1
FBXL3	1.92149	0.0551412	0.0546695	0.18862319249851628	31	Ex_L5-IT_AP003066.1
AC020558.1	1.92134	0.492631	0.054689427150324356	0.18867175153109098	31	Ex_L5-IT_AP003066.1
RPS21	1.91972	0.242005	0.0548928	0.1893529978588752	31	Ex_L5-IT_AP003066.1
NDC1	1.91859	0.168414	0.0550358	0.18980554364272256	31	Ex_L5-IT_AP003066.1
BCAS2	1.9165	0.172422	0.0553017	0.1906196636429657	31	Ex_L5-IT_AP003066.1
NOX5	1.9133	0.292969	0.0557099	0.19196556853616054	31	Ex_L5-IT_AP003066.1
AVIL	1.91285	0.237022	0.0557668	0.19214013491612866	31	Ex_L5-IT_AP003066.1
S1PR3	1.91273	1.00499	0.0557826	0.19217397077548465	31	Ex_L5-IT_AP003066.1
SF3B2	1.91207	0.092013	0.055867542479738054	0.19242530568784427	31	Ex_L5-IT_AP003066.1
NPY2R	1.91156	0.81764	0.0559329	0.192621	31	Ex_L5-IT_AP003066.1
COMMD2	1.91153	0.104715	0.055936379716869954	0.192621	31	Ex_L5-IT_AP003066.1
RB1CC1	1.91128	0.0809841	0.0559687	0.19271150191639697	31	Ex_L5-IT_AP003066.1
AC025244.1	1.91082	0.885657	0.0560282	0.19287839919603558	31	Ex_L5-IT_AP003066.1
ZNF800	1.91002	0.0449229	0.056131	0.19320815405063954	31	Ex_L5-IT_AP003066.1
ZNF354C	1.9077	0.219236	0.0564299	0.19417445583728235	31	Ex_L5-IT_AP003066.1
LIPH	1.90625	0.684134	0.0566182	0.19473816964412263	31	Ex_L5-IT_AP003066.1
ZNF318	1.90618	0.0419696	0.056626529507140665	0.19473816964412263	31	Ex_L5-IT_AP003066.1
HR	1.90541	0.616931	0.0567269	0.19504953826079544	31	Ex_L5-IT_AP003066.1
RPP30	1.90428	0.103814	0.056874183954594835	0.19547221408724136	31	Ex_L5-IT_AP003066.1
PGAP2	1.90381	0.117221	0.056935	0.19566011774297817	31	Ex_L5-IT_AP003066.1
FZD4	1.90338	0.322047	0.0569916	0.19581261652938572	31	Ex_L5-IT_AP003066.1
RABL6	1.90293	0.0648093	0.0570491	0.19598935792455655	31	Ex_L5-IT_AP003066.1
NME5	1.9012	0.0632931	0.0572763	0.1967487139457404	31	Ex_L5-IT_AP003066.1
COLCA2	1.90001	0.532012	0.057431481151237286	0.19723949240052432	31	Ex_L5-IT_AP003066.1
AL136382.1	1.89888	0.280259	0.0575797	0.19766377612566863	31	Ex_L5-IT_AP003066.1
IFT88	1.897	0.0296318	0.0578276	0.1984298680026315	31	Ex_L5-IT_AP003066.1
ZCWPW1	1.89619	0.17259	0.0579353	0.19875662668191105	31	Ex_L5-IT_AP003066.1
KHSRP	1.89569	0.141705	0.0580012	0.19894036202765925	31	Ex_L5-IT_AP003066.1
CYP3A43	1.89538	0.460585	0.058042268091180585	0.19905975458931005	31	Ex_L5-IT_AP003066.1
DHRS1	1.89441	0.289049	0.0581701	0.19945537236299263	31	Ex_L5-IT_AP003066.1
AC007785.3	1.89369	0.348002	0.0582655	0.19976134870476853	31	Ex_L5-IT_AP003066.1
CEP76	1.89174	0.159907	0.0585254	0.20054508291970588	31	Ex_L5-IT_AP003066.1
AC093151.3	1.89165	0.348011	0.0585378	0.20056607439086854	31	Ex_L5-IT_AP003066.1
NOC2L	1.89038	0.19859	0.0587068	0.20110218182050715	31	Ex_L5-IT_AP003066.1
SIRT3	1.88882	0.170941	0.0589164	0.20169068043753294	31	Ex_L5-IT_AP003066.1
M6PR	1.88748	0.0935061	0.059096180215307784	0.20217645679853136	31	Ex_L5-IT_AP003066.1
KPNA2	1.88729	0.308595	0.0591207	0.20223873163325362	31	Ex_L5-IT_AP003066.1
FAM241B	1.88667	0.343447	0.059204223165630135	0.2024812239542724	31	Ex_L5-IT_AP003066.1
AL133516.1	1.88645	0.316497	0.0592347	0.20256381724273664	31	Ex_L5-IT_AP003066.1
TAF9B	1.88635	0.369113	0.0592478	0.20258697951996604	31	Ex_L5-IT_AP003066.1
UPK2	1.88491	0.716406	0.059441336731484426	0.20320539773154392	31	Ex_L5-IT_AP003066.1
KIF25	1.8839	0.99659	0.059579	0.20363244420103052	31	Ex_L5-IT_AP003066.1
SFXN2	1.88356	0.255536	0.0596243	0.20376557540379392	31	Ex_L5-IT_AP003066.1
BORCS7-ASMT	1.88291	0.307546	0.059712502771065615	0.2040246344031054	31	Ex_L5-IT_AP003066.1
C10orf143	1.88291	0.238949	0.059712818652202605	0.2040246344031054	31	Ex_L5-IT_AP003066.1
PAICS	1.88238	0.180178	0.059783969317525824	0.20424595787632863	31	Ex_L5-IT_AP003066.1
GNPAT	1.88214	0.098005	0.059816945352896375	0.2043368282505008	31	Ex_L5-IT_AP003066.1
ACAD9	1.8817	0.0962636	0.0598765	0.2045185517720261	31	Ex_L5-IT_AP003066.1
PA2G4	1.88153	0.281279	0.059900148192865224	0.2045774275611565	31	Ex_L5-IT_AP003066.1
AC100844.1	1.87964	0.56477	0.0601571	0.20534552088749622	31	Ex_L5-IT_AP003066.1
ZBED8	1.87791	0.207949	0.060394006297774305	0.20607743280230353	31	Ex_L5-IT_AP003066.1
POMGNT2	1.87781	0.200244	0.0604074	0.20609015937750044	31	Ex_L5-IT_AP003066.1
FUBP1	1.87734	0.0246724	0.0604718	0.20626597285552928	31	Ex_L5-IT_AP003066.1
EIF3L	1.87725	0.0855312	0.0604839	0.2062850986735577	31	Ex_L5-IT_AP003066.1
ZNF181	1.87712	0.21602	0.0605011	0.20632208623513104	31	Ex_L5-IT_AP003066.1
CBWD1	1.87697	0.0516124	0.0605223	0.20637244043794428	31	Ex_L5-IT_AP003066.1
KEAP1	1.87577	0.366601	0.060687528178522715	0.2068696366966368	31	Ex_L5-IT_AP003066.1
UBR2	1.87502	0.0928957	0.0607906	0.2071275692548853	31	Ex_L5-IT_AP003066.1
CCNT1	1.87492	0.10001	0.0608037	0.20713343597820613	31	Ex_L5-IT_AP003066.1
MARCH4	1.87467	0.0551006	0.0608384	0.20722954967762627	31	Ex_L5-IT_AP003066.1
SNF8	1.87336	0.138322	0.061018262521193314	0.20777597118891622	31	Ex_L5-IT_AP003066.1
YAE1D1	1.87027	0.0663586	0.0614458	0.20903186956741684	31	Ex_L5-IT_AP003066.1
YPEL5	1.868	0.0604993	0.061761914994289985	0.20999575448392832	31	Ex_L5-IT_AP003066.1
SPDL1	1.86793	0.263334	0.0617721	0.21000792972832164	31	Ex_L5-IT_AP003066.1
AC092910.3	1.86703	0.168999	0.061898	0.21041362857046747	31	Ex_L5-IT_AP003066.1
DOC2B	1.86685	0.266701	0.061922	0.21047317317126507	31	Ex_L5-IT_AP003066.1
AC005358.1	1.86627	1.55767	0.0620034	0.21072744317108524	31	Ex_L5-IT_AP003066.1
VAC14	1.86501	0.0947369	0.0621803	0.21126936698588972	31	Ex_L5-IT_AP003066.1
C5orf17	1.86328	0.340038	0.0624223	0.21203871075766478	31	Ex_L5-IT_AP003066.1
CRB1	1.86303	-0.0583543	0.062457449510590575	0.21211301938412247	31	Ex_L5-IT_AP003066.1
MKRN2	1.8624	0.185082	0.0625471	0.21239510555269359	31	Ex_L5-IT_AP003066.1
LINC02352	1.86186	0.407328	0.062623	0.21260750485042043	31	Ex_L5-IT_AP003066.1
PAK3	1.86105	0.264863	0.0627372	0.21288261944267986	31	Ex_L5-IT_AP003066.1
KIAA2026	1.86046	0.0569082	0.0628205	0.21312013973190413	31	Ex_L5-IT_AP003066.1
LINC00630	1.86034	0.0513887	0.0628376	0.21315546861200438	31	Ex_L5-IT_AP003066.1
AL031590.1	1.85734	0.286898	0.0632621	0.2145502088158647	31	Ex_L5-IT_AP003066.1
MAP1A	1.85595	0.0599117	0.063461	0.21520188258102588	31	Ex_L5-IT_AP003066.1
PAPPA-AS1	1.85376	0.61912	0.0637732	0.2161461233693325	31	Ex_L5-IT_AP003066.1
KAT2A	1.85368	0.0817878	0.0637856	0.21616523982165262	31	Ex_L5-IT_AP003066.1
LUC7L2	1.85343	0.0507696	0.0638206	0.21624675318992143	31	Ex_L5-IT_AP003066.1
ZNF286B	1.85341	0.34242	0.0638231	0.21624675318992143	31	Ex_L5-IT_AP003066.1
SOX15	1.8521	0.522789	0.0640111	0.21681476077609613	31	Ex_L5-IT_AP003066.1
WBP1L	1.85088	0.0396624	0.0641874	0.21734322467804681	31	Ex_L5-IT_AP003066.1
LMBR1L	1.85011	0.122778	0.0642983	0.21764965799782462	31	Ex_L5-IT_AP003066.1
NADSYN1	1.84824	0.0783992	0.0645675	0.21853763181644656	31	Ex_L5-IT_AP003066.1
AP001007.1	1.84817	0.960994	0.0645778	0.21854952397967675	31	Ex_L5-IT_AP003066.1
PLCD4	1.8456	0.456362	0.0649502	0.21974028436439486	31	Ex_L5-IT_AP003066.1
SNURF	1.84549	0.294634	0.0649669	0.21977337352757162	31	Ex_L5-IT_AP003066.1
SUPT5H	1.84439	0.0863122	0.065126	0.22024206406442653	31	Ex_L5-IT_AP003066.1
ZNF550	1.84429	0.298685	0.0651403	0.22025433832276298	31	Ex_L5-IT_AP003066.1
HGD	1.84427	1.21954	0.0651434	0.22025433832276298	31	Ex_L5-IT_AP003066.1
AC100863.1	1.84338	1.20099	0.0652731	0.2206228330175197	31	Ex_L5-IT_AP003066.1
NOTUM	1.84223	0.884422	0.0654418	0.2211463585043019	31	Ex_L5-IT_AP003066.1
BEX2	1.84196	0.0901567	0.0654813	0.22125662632581344	31	Ex_L5-IT_AP003066.1
ZNF660	1.84167	0.225702	0.0655234	0.22135220000950845	31	Ex_L5-IT_AP003066.1
RBM39	1.84024	0.0706177	0.0657332	0.22199057683335757	31	Ex_L5-IT_AP003066.1
AACS	1.8378	0.0523894	0.0660919	0.22308458974802298	31	Ex_L5-IT_AP003066.1
KATNB1	1.83703	0.246928	0.0662052	0.22344343083695847	31	Ex_L5-IT_AP003066.1
CHRNA1	1.83665	1.74552	0.0662609	0.22358432917089677	31	Ex_L5-IT_AP003066.1
AC004540.1	1.83623	0.131697	0.0663238	0.22372591547462428	31	Ex_L5-IT_AP003066.1
KIDINS220	1.8349	0.0701549	0.0665206	0.22434254208383722	31	Ex_L5-IT_AP003066.1
MGAT3	1.83461	0.0478114	0.0665637	0.2244642379806389	31	Ex_L5-IT_AP003066.1
KLHDC4	1.83376	0.0994731	0.066689	0.2248157140831743	31	Ex_L5-IT_AP003066.1
DCPS	1.83285	0.330318	0.0668249	0.2252265931861626	31	Ex_L5-IT_AP003066.1
CSDE1	1.83273	0.0641762	0.0668426	0.2252624139509653	31	Ex_L5-IT_AP003066.1
TMEM222	1.83266	0.185999	0.066853	0.22527369904507125	31	Ex_L5-IT_AP003066.1
RDH13	1.83203	0.185166	0.0669472	0.22556762095383864	31	Ex_L5-IT_AP003066.1
GGT7	1.83188	0.0359336	0.0669687	0.22561635377913014	31	Ex_L5-IT_AP003066.1
IST1	1.83167	0.0321358	0.0670009	0.22570090525642733	31	Ex_L5-IT_AP003066.1
SETD6	1.83135	0.249877	0.0670485	0.22581388056699198	31	Ex_L5-IT_AP003066.1
NPAT	1.83089	0.0404742	0.0671174	0.22595101771901493	31	Ex_L5-IT_AP003066.1
GNAI2	1.83022	0.103683	0.0672173	0.22626352418667925	31	Ex_L5-IT_AP003066.1
OR51B5	1.82424	1.61731	0.0681164	0.22892918908118895	31	Ex_L5-IT_AP003066.1
RFC4	1.82348	0.393878	0.0682305	0.2292643664727313	31	Ex_L5-IT_AP003066.1
ZNF546	1.82326	0.111378	0.0682637	0.22935211832760358	31	Ex_L5-IT_AP003066.1
SAMD9	1.82266	0.998438	0.0683543	0.22960828407945505	31	Ex_L5-IT_AP003066.1
CAPN14	1.82195	0.418263	0.0684631	0.22992555585029037	31	Ex_L5-IT_AP003066.1
ASNSD1	1.81563	0.198409	0.0694278	0.23290899608908375	31	Ex_L5-IT_AP003066.1
ETS2	1.8156	0.0561826	0.0694314	0.23290899608908375	31	Ex_L5-IT_AP003066.1
TAOK3	1.81551	0.0324321	0.0694452	0.23293085477630274	31	Ex_L5-IT_AP003066.1
TTLL5	1.81321	0.0643883	0.0697998	0.2339243709995684	31	Ex_L5-IT_AP003066.1
STX19	1.81263	0.505997	0.069889	0.23419858341210487	31	Ex_L5-IT_AP003066.1
DCAF13	1.81214	0.205409	0.0699649	0.23442849696989027	31	Ex_L5-IT_AP003066.1
AC018359.1	1.81192	1.41727	0.0699987	0.2344927800882958	31	Ex_L5-IT_AP003066.1
C11orf58	1.8115	0.03353	0.0700641	0.23468742227137077	31	Ex_L5-IT_AP003066.1
AP001781.1	1.81095	0.574605	0.070149	0.23492255521162966	31	Ex_L5-IT_AP003066.1
SAR1B	1.81013	0.0624994	0.0702761	0.23532373084970967	31	Ex_L5-IT_AP003066.1
MYLK-AS1	1.80849	0.178498	0.0705309	0.2361028965701364	31	Ex_L5-IT_AP003066.1
XKR8	1.80832	0.829862	0.0705566	0.2361641228697606	31	Ex_L5-IT_AP003066.1
KHNYN	1.80788	0.387272	0.0706254	0.23636981474824897	31	Ex_L5-IT_AP003066.1
DUOX1	1.80713	0.260279	0.0707415	0.2366594890865575	31	Ex_L5-IT_AP003066.1
PHKA2	1.80638	0.108317	0.0708588	0.237027	31	Ex_L5-IT_AP003066.1
GTF2IRD2	1.80603	0.113844	0.0709138	0.23714414257740668	31	Ex_L5-IT_AP003066.1
AC068599.1	1.80566	0.419073	0.0709716	0.23723107789054904	31	Ex_L5-IT_AP003066.1
LINC02470	1.80466	0.720105	0.0711274	0.23766006342772827	31	Ex_L5-IT_AP003066.1
ATP6V0A4	1.80411	0.581523	0.0712144	0.23789361411798776	31	Ex_L5-IT_AP003066.1
SLC4A5	1.80399	0.599526	0.0712335	0.2379325887321189	31	Ex_L5-IT_AP003066.1
AL390957.1	1.80386	0.315711	0.0712531	0.23796035190061957	31	Ex_L5-IT_AP003066.1
HCFC1R1	1.80384	0.351274	0.0712566	0.23796035190061957	31	Ex_L5-IT_AP003066.1
TRIM4	1.80241	0.0724969	0.0714815	0.2386821016917892	31	Ex_L5-IT_AP003066.1
IER3IP1	1.80183	0.357729	0.0715728	0.23891651716927864	31	Ex_L5-IT_AP003066.1
AC022113.1	1.80015	0.832574	0.0718363	0.23972108450383614	31	Ex_L5-IT_AP003066.1
LINC02482	1.79923	0.258204	0.0719823	0.24013341962021548	31	Ex_L5-IT_AP003066.1
TRMO	1.79896	0.316698	0.0720245	0.2402491516742373	31	Ex_L5-IT_AP003066.1
MEF2C-AS2	1.79745	0.12561	0.0722647	0.24095	31	Ex_L5-IT_AP003066.1
VDAC2	1.79465	0.135551	0.0727103	0.24225924016628678	31	Ex_L5-IT_AP003066.1
AC093323.1	1.79363	0.38605	0.0728728	0.2426998329592772	31	Ex_L5-IT_AP003066.1
DCTN6	1.79282	0.299541	0.0730022	0.24310553672730392	31	Ex_L5-IT_AP003066.1
RSBN1	1.79267	0.0478276	0.0730252	0.24315690531608639	31	Ex_L5-IT_AP003066.1
ZNF644	1.79191	0.0176594	0.0731474	0.2434875801413508	31	Ex_L5-IT_AP003066.1
LSG1	1.79171	0.190685	0.0731797	0.24357008979878117	31	Ex_L5-IT_AP003066.1
HAUS1	1.78991	0.288027	0.0734681	0.2443775421980402	31	Ex_L5-IT_AP003066.1
C6orf136	1.78971	0.268239	0.0735009	0.24443590826768705	31	Ex_L5-IT_AP003066.1
AL035425.1	1.78867	1.80723	0.0736683	0.2449163056465517	31	Ex_L5-IT_AP003066.1
EID2B	1.78796	0.229472	0.0737826	0.2452452841410703	31	Ex_L5-IT_AP003066.1
MLH3	1.78574	0.0118314	0.0741407	0.24620577665478924	31	Ex_L5-IT_AP003066.1
ASPHD1	1.78465	0.101337	0.0743183	0.24671892876492632	31	Ex_L5-IT_AP003066.1
PAFAH2	1.78423	0.333343	0.0743865	0.2469015804158314	31	Ex_L5-IT_AP003066.1
BPTF	1.78422	0.00588946	0.0743887	0.2469015804158314	31	Ex_L5-IT_AP003066.1
ELK4	1.78415	0.0706704	0.0743986	0.24690875415232502	31	Ex_L5-IT_AP003066.1
FSBP	1.78327	0.837553	0.074543	0.2473368391948598	31	Ex_L5-IT_AP003066.1
AL138689.2	1.78189	0.393749	0.0747668	0.2479765756652064	31	Ex_L5-IT_AP003066.1
SMIM19	1.78179	0.206366	0.074784	0.24800797544605346	31	Ex_L5-IT_AP003066.1
HAS2	1.78119	1.40523	0.074881	0.24830012930821307	31	Ex_L5-IT_AP003066.1
CMBL	1.78099	0.290048	0.0749136	0.24836067468487596	31	Ex_L5-IT_AP003066.1
PLXND1	1.78004	0.127251	0.075069	0.24877287019899746	31	Ex_L5-IT_AP003066.1
AC008083.2	1.77957	0.735783	0.0751462	0.24900285138175848	31	Ex_L5-IT_AP003066.1
FBXO3	1.77938	0.0446512	0.0751782	0.24905733943197775	31	Ex_L5-IT_AP003066.1
GPAM	1.77856	0.154279	0.0753114	0.24945243035526282	31	Ex_L5-IT_AP003066.1
SLC41A3	1.77855	0.0962037	0.075313	0.24945243035526282	31	Ex_L5-IT_AP003066.1
RBM12	1.77778	0.0921519	0.0754408	0.24977245478958854	31	Ex_L5-IT_AP003066.1
ENPP6	1.7777	0.169333	0.075453	0.2497869594845753	31	Ex_L5-IT_AP003066.1
SWT1	1.77664	0.0515075	0.0756275	0.2503387336757227	31	Ex_L5-IT_AP003066.1
PHYH	1.77655	0.408286	0.075642	0.2503608788490555	31	Ex_L5-IT_AP003066.1
TECR	1.77636	0.137244	0.075674	0.25041517081113235	31	Ex_L5-IT_AP003066.1
AKAIN1	1.77619	0.942806	0.075701	0.250479	31	Ex_L5-IT_AP003066.1
PAN2	1.77509	0.0922994	0.0758835	0.2509788201080082	31	Ex_L5-IT_AP003066.1
AL158068.2	1.77477	0.339181	0.0759364	0.2511279573754679	31	Ex_L5-IT_AP003066.1
OSBPL8	1.77382	0.168089	0.0760926	0.2515924795833468	31	Ex_L5-IT_AP003066.1
PCCB	1.77309	0.0160196	0.0762141	0.25186405510755305	31	Ex_L5-IT_AP003066.1
C15orf59	1.77201	0.464726	0.0763929	0.2524291019063966	31	Ex_L5-IT_AP003066.1
MT-ND6	1.77191	0.0913153	0.0764087	0.2524374574022839	31	Ex_L5-IT_AP003066.1
SNRNP35	1.77061	0.122791	0.0766254	0.25309286563259864	31	Ex_L5-IT_AP003066.1
SPAG5	1.7681	0.531939	0.0770439	0.2542655268850119	31	Ex_L5-IT_AP003066.1
RBAK-RBAKDN	1.76803	0.0327882	0.0770551	0.2542763608230097	31	Ex_L5-IT_AP003066.1
TAS2R14	1.76782	0.299269	0.0770908	0.2543680289458475	31	Ex_L5-IT_AP003066.1
ZMIZ1	1.76654	-0.00608984	0.0773049	0.2550217632643598	31	Ex_L5-IT_AP003066.1
BRSK1	1.76491	0.0795486	0.0775789	0.25576766084664937	31	Ex_L5-IT_AP003066.1
VWC2	1.76475	-0.16417	0.0776066	0.25578368172975696	31	Ex_L5-IT_AP003066.1
AL355304.1	1.76394	0.892502	0.0777427	0.25620217269231643	31	Ex_L5-IT_AP003066.1
SNHG7	1.76308	0.308925	0.0778875	0.256627	31	Ex_L5-IT_AP003066.1
CHST8	1.7616	0.128185	0.0781363	0.25738256988063685	31	Ex_L5-IT_AP003066.1
DCTN4	1.76148	0.0250842	0.0781571	0.25738256988063685	31	Ex_L5-IT_AP003066.1
CSTF3	1.76076	0.071822	0.0782787	0.2577034469500219	31	Ex_L5-IT_AP003066.1
PDZD8	1.75969	0.0414103	0.078461	0.2581976465442607	31	Ex_L5-IT_AP003066.1
AC132872.1	1.75699	0.434515	0.0789189	0.25962442806702973	31	Ex_L5-IT_AP003066.1
SNAP25-AS1	1.75654	0.0839368	0.0789958	0.259824	31	Ex_L5-IT_AP003066.1
SLC38A11	1.75544	-0.245578	0.0791848	0.2603122538306866	31	Ex_L5-IT_AP003066.1
TMEM267	1.75441	0.0686115	0.0793605	0.26081852782635945	31	Ex_L5-IT_AP003066.1
MED25	1.75406	0.164608	0.0794208	0.26095389536921176	31	Ex_L5-IT_AP003066.1
TPTE2	1.75249	0.548814	0.0796899	0.26178444333531287	31	Ex_L5-IT_AP003066.1
PCGF3	1.75178	0.0596295	0.0798119	0.2621585373481942	31	Ex_L5-IT_AP003066.1
SH2B1	1.75044	0.0735111	0.0800427	0.2628356535921867	31	Ex_L5-IT_AP003066.1
AP002075.1	1.74947	1.51246	0.0802093	0.26327497472033207	31	Ex_L5-IT_AP003066.1
AC092611.2	1.74841	1.02399	0.0803932	0.26379752821665425	31	Ex_L5-IT_AP003066.1
IQSEC2	1.74821	0.0582394	0.0804284	0.26388573074238114	31	Ex_L5-IT_AP003066.1
NR1H2	1.74814	0.226585	0.0804405	0.263898	31	Ex_L5-IT_AP003066.1
AC092546.1	1.74803	0.363901	0.0804592	0.2639057008305288	31	Ex_L5-IT_AP003066.1
MRPL10	1.74707	0.407439	0.080626	0.264317	31	Ex_L5-IT_AP003066.1
MYL6B	1.74698	0.214681	0.0806415	0.2643414220947343	31	Ex_L5-IT_AP003066.1
TIRAP	1.74621	0.38118	0.0807739	0.26461313699286354	31	Ex_L5-IT_AP003066.1
DYRK4	1.74555	0.429859	0.0808888	0.26493517856815185	31	Ex_L5-IT_AP003066.1
SLTM	1.74542	0.0102402	0.0809124	0.2649854415082209	31	Ex_L5-IT_AP003066.1
ORC2	1.74525	0.0398916	0.0809422	0.2650558064450058	31	Ex_L5-IT_AP003066.1
CLIC2	1.74455	0.269716	0.0810638	0.2653999707167441	31	Ex_L5-IT_AP003066.1
AL035401.1	1.74446	0.011917	0.0810789	0.2654222087801972	31	Ex_L5-IT_AP003066.1
WDR6	1.74437	0.136856	0.0810942	0.2654452473387883	31	Ex_L5-IT_AP003066.1
ZNF34	1.74417	0.289526	0.0811299	0.2655348534683113	31	Ex_L5-IT_AP003066.1
CHURC1	1.74194	0.142302	0.0815191	0.26672691003065585	31	Ex_L5-IT_AP003066.1
ZC3H15	1.74115	0.0369578	0.0816575	0.26712538609147407	31	Ex_L5-IT_AP003066.1
STOML2	1.7408	0.331644	0.0817192	0.2672452327160871	31	Ex_L5-IT_AP003066.1
THOC2	1.74061	0.0322401	0.081752	0.2673252316826854	31	Ex_L5-IT_AP003066.1
MYH7B	1.74033	0.358365	0.0818013	0.26745900071940765	31	Ex_L5-IT_AP003066.1
TTI1	1.73999	0.0672617	0.0818614	0.2676284066156462	31	Ex_L5-IT_AP003066.1
CUL1	1.73981	0.0652276	0.0818926	0.2677030515320043	31	Ex_L5-IT_AP003066.1
GIGYF1	1.7393	0.102098	0.0819829	0.26794011689448044	31	Ex_L5-IT_AP003066.1
AC008741.2	1.73903	0.311554	0.0820296	0.2680141038408111	31	Ex_L5-IT_AP003066.1
COX7A1	1.73898	0.715074	0.0820388	0.26801668387917377	31	Ex_L5-IT_AP003066.1
TTTY15	1.73776	0.139029	0.0822532	0.2686351486752691	31	Ex_L5-IT_AP003066.1
VPS37A	1.73594	0.0449751	0.0825749	0.26954827175137935	31	Ex_L5-IT_AP003066.1
HNRNPAB	1.73565	0.313389	0.082625	0.2696844187742696	31	Ex_L5-IT_AP003066.1
VPS33A	1.73542	0.359116	0.0826659	0.26979055233215776	31	Ex_L5-IT_AP003066.1
NTMT1	1.73511	0.431363	0.0827216	0.26994457021279866	31	Ex_L5-IT_AP003066.1
ZNF529	1.7348	0.0475202	0.0827771	0.2700982963683869	31	Ex_L5-IT_AP003066.1
VTI1B	1.73437	0.179965	0.0828527	0.2703174280816606	31	Ex_L5-IT_AP003066.1
AC015712.7	1.73409	1.65043	0.0829015	0.2704492874255913	31	Ex_L5-IT_AP003066.1
SLC25A41	1.73329	0.452856	0.0830439	0.270858	31	Ex_L5-IT_AP003066.1
DPP8	1.73281	0.029736	0.0831293	0.27108187426012276	31	Ex_L5-IT_AP003066.1
GNPNAT1	1.7326	0.144727	0.0831672	0.2711778858426942	31	Ex_L5-IT_AP003066.1
AL390728.6	1.7321	0.347302	0.0832561	0.271413	31	Ex_L5-IT_AP003066.1
PDYN-AS1	1.73086	1.55438	0.0834774	0.27205077095016034	31	Ex_L5-IT_AP003066.1
AC108488.2	1.73056	0.23337	0.0835299	0.2721943931115847	31	Ex_L5-IT_AP003066.1
FPGT-TNNI3K	1.73043	0.433006	0.083553	0.2722419878406655	31	Ex_L5-IT_AP003066.1
ZNF492	1.73027	1.01979	0.0835828	0.2723113742177258	31	Ex_L5-IT_AP003066.1
FAM76B	1.72928	0.0735956	0.0837584	0.27282775949637617	31	Ex_L5-IT_AP003066.1
HCG27	1.72847	0.281763	0.0839035	0.27321714549064063	31	Ex_L5-IT_AP003066.1
TMEM248	1.72715	0.0518289	0.0841416	0.2739090372999508	31	Ex_L5-IT_AP003066.1
TRAF1	1.72706	0.354063	0.0841574	0.2739326974502996	31	Ex_L5-IT_AP003066.1
DHX30	1.72651	0.047555	0.0842552	0.2741952567102187	31	Ex_L5-IT_AP003066.1
TIMM21	1.72645	0.234604	0.0842674	0.27420135808936036	31	Ex_L5-IT_AP003066.1
RAB39B	1.72641	0.264129	0.0842742	0.27420135808936036	31	Ex_L5-IT_AP003066.1
U2AF2	1.72499	0.211059	0.0845298	0.27494925013520205	31	Ex_L5-IT_AP003066.1
DET1	1.72489	0.215404	0.0845477	0.2749797174062488	31	Ex_L5-IT_AP003066.1
PDAP1	1.72408	0.190864	0.0846928	0.2753993533028765	31	Ex_L5-IT_AP003066.1
ZNF202	1.72406	0.212564	0.0846971	0.2753993533028765	31	Ex_L5-IT_AP003066.1
TRMT61B	1.72403	0.0474432	0.0847026	0.2753993533028765	31	Ex_L5-IT_AP003066.1
F11-AS1	1.72361	0.190336	0.0847784	0.27553398692635844	31	Ex_L5-IT_AP003066.1
IGFBPL1	1.72267	0.814883	0.0849487	0.2760314854213934	31	Ex_L5-IT_AP003066.1
AL355472.4	1.72206	0.365165	0.0850585	0.2763604449587146	31	Ex_L5-IT_AP003066.1
ZNF576	1.722	0.533056	0.0850702	0.2763702738313875	31	Ex_L5-IT_AP003066.1
AP001596.1	1.71998	0.505904	0.0854358	0.27744561060303274	31	Ex_L5-IT_AP003066.1
FBXL19	1.71869	0.22392	0.0856715	0.2781547003628704	31	Ex_L5-IT_AP003066.1
VAMP1	1.71775	0.195977	0.0858415	0.27862174789112953	31	Ex_L5-IT_AP003066.1
MEGF6	1.71695	0.851555	0.0859884	0.27901384934369916	31	Ex_L5-IT_AP003066.1
PRMT1	1.71685	0.181616	0.0860074	0.27904703736206776	31	Ex_L5-IT_AP003066.1
METTL27	1.71613	1.11709	0.0861384	0.27941550123612396	31	Ex_L5-IT_AP003066.1
AC015908.2	1.71574	0.954753	0.0862103	0.27962040346907613	31	Ex_L5-IT_AP003066.1
KLHDC9	1.71403	0.495454	0.0865227	0.2805090740986274	31	Ex_L5-IT_AP003066.1
DCAF12	1.714	0.150072	0.086528	0.2805090740986274	31	Ex_L5-IT_AP003066.1
PTPRD-AS2	1.71319	0.524467	0.0866772	0.28093597000724513	31	Ex_L5-IT_AP003066.1
CPA4	1.71241	1.91657	0.0868204	0.2813429681734088	31	Ex_L5-IT_AP003066.1
ARG1	1.71112	1.5129	0.0870598	0.28203317390132465	31	Ex_L5-IT_AP003066.1
TFR2	1.71017	0.462316	0.0872339	0.2825116144436619	31	Ex_L5-IT_AP003066.1
LINC01089	1.70985	0.225051	0.0872934	0.28264725557912096	31	Ex_L5-IT_AP003066.1
HMCES	1.7097	0.200034	0.0873213	0.2827088601092453	31	Ex_L5-IT_AP003066.1
RBFADN	1.70955	0.360639	0.0873485	0.2827684277022964	31	Ex_L5-IT_AP003066.1
ZNF585A	1.70939	0.190743	0.0873793	0.2828109763473588	31	Ex_L5-IT_AP003066.1
PRRC2A	1.70822	0.157818	0.0875948	0.2834797696288121	31	Ex_L5-IT_AP003066.1
LINC00551	1.70799	0.635687	0.0876383	0.28359197519643103	31	Ex_L5-IT_AP003066.1
RHEBL1	1.70738	0.631848	0.0877523	0.2839034951633217	31	Ex_L5-IT_AP003066.1
RTL8A	1.70647	0.381847	0.0879198	0.2844166280533241	31	Ex_L5-IT_AP003066.1
AC108673.3	1.70499	0.549781	0.0881967	0.28525487536487065	31	Ex_L5-IT_AP003066.1
SNX19	1.7034	0.013705	0.0884935	0.2861570620225734	31	Ex_L5-IT_AP003066.1
MTFMT	1.70205	0.0530018	0.0887455	0.28688497036783384	31	Ex_L5-IT_AP003066.1
GPR179	1.70107	1.0662	0.0889307	0.287339	31	Ex_L5-IT_AP003066.1
YIPF7	1.70099	0.207292	0.0889452	0.2873566551842075	31	Ex_L5-IT_AP003066.1
LMTK3	1.69999	0.0734991	0.0891322	0.28793155753418465	31	Ex_L5-IT_AP003066.1
AP001599.1	1.69974	0.55145	0.0891806	0.2880588837996076	31	Ex_L5-IT_AP003066.1
SNX29	1.69948	-0.0146473	0.0892287	0.2881852136168219	31	Ex_L5-IT_AP003066.1
KTN1-AS1	1.69749	0.137937	0.0896036	0.28922124709978836	31	Ex_L5-IT_AP003066.1
TEFM	1.69684	0.091007	0.0897262	0.28955853025947464	31	Ex_L5-IT_AP003066.1
TAF1B	1.69591	0.044176	0.0899038	0.29004422443734673	31	Ex_L5-IT_AP003066.1
ZNF445	1.69531	0.0464992	0.0900158	0.29037612417077524	31	Ex_L5-IT_AP003066.1
MED24	1.69461	0.0875291	0.0901487	0.29068786857428097	31	Ex_L5-IT_AP003066.1
DDX50	1.6919	0.0457631	0.0906644	0.29232136365691797	31	Ex_L5-IT_AP003066.1
MIATNB	1.69103	0.122997	0.0908303	0.29276765244951825	31	Ex_L5-IT_AP003066.1
RPRD1A	1.69066	0.0880438	0.0909015	0.2929676884769273	31	Ex_L5-IT_AP003066.1
HDDC2	1.68968	0.117771	0.0910892	0.2934547732114184	31	Ex_L5-IT_AP003066.1
DNAJC24	1.6896	0.0621902	0.0911054	0.29347748321264633	31	Ex_L5-IT_AP003066.1
UTP18	1.68675	0.0581863	0.0916511	0.2951164047973352	31	Ex_L5-IT_AP003066.1
DPH1	1.68652	0.239247	0.0916955	0.2952297681908072	31	Ex_L5-IT_AP003066.1
MON1B	1.68417	0.188149	0.092149	0.2965112180517451	31	Ex_L5-IT_AP003066.1
STRIP1	1.68407	0.085409	0.0921687	0.29654480270281874	31	Ex_L5-IT_AP003066.1
AL356019.2	1.68288	0.604311	0.092398	0.29719312078325766	31	Ex_L5-IT_AP003066.1
ZNF766	1.68145	0.179477	0.0926764	0.2979387966265025	31	Ex_L5-IT_AP003066.1
ZFP62	1.68123	0.153938	0.092719	0.2980459945796168	31	Ex_L5-IT_AP003066.1
AL078590.2	1.68006	0.272244	0.0929449	0.29874226139578486	31	Ex_L5-IT_AP003066.1
AC099066.2	1.67954	0.71407	0.0930475	0.29898205491208407	31	Ex_L5-IT_AP003066.1
TMEM109	1.67691	0.482581	0.0935609	0.30045070839348914	31	Ex_L5-IT_AP003066.1
LZTS2	1.67546	0.199698	0.0938439	0.3011791397401948	31	Ex_L5-IT_AP003066.1
AL157834.1	1.67546	0.20891	0.0938441	0.3011791397401948	31	Ex_L5-IT_AP003066.1
AC008438.1	1.67495	0.211188	0.0939436	0.3014683493309915	31	Ex_L5-IT_AP003066.1
CHD9	1.67455	0.0690217	0.0940229	0.30169247690067486	31	Ex_L5-IT_AP003066.1
PRR5L	1.67384	-0.583454	0.0941623	0.3020187009108301	31	Ex_L5-IT_AP003066.1
LYSMD2	1.6728	0.132208	0.0943666	0.3026133679265603	31	Ex_L5-IT_AP003066.1
ACOT7	1.6727	0.0458762	0.0943866	0.3026472478042214	31	Ex_L5-IT_AP003066.1
METAP2	1.67118	0.038846	0.0946864	0.30345682811351643	31	Ex_L5-IT_AP003066.1
KHK	1.67042	0.777828	0.0948366	0.30378618220009274	31	Ex_L5-IT_AP003066.1
SNAPC3	1.66765	0.0274895	0.0953853	0.3053911074216602	31	Ex_L5-IT_AP003066.1
ERV3-1	1.66708	0.22266	0.0954984	0.305662	31	Ex_L5-IT_AP003066.1
CLPTM1	1.66587	0.146603	0.0957393	0.3064022034490093	31	Ex_L5-IT_AP003066.1
SEC31B	1.66577	0.124548	0.0957583	0.3064323207818406	31	Ex_L5-IT_AP003066.1
DLST	1.66559	0.0744794	0.0957953	0.3065201041539655	31	Ex_L5-IT_AP003066.1
TAF9	1.66551	0.274814	0.0958117	0.30652120827908835	31	Ex_L5-IT_AP003066.1
AL354733.2	1.66549	0.454775	0.0958148	0.30652120827908835	31	Ex_L5-IT_AP003066.1
AC009950.1	1.66479	0.430259	0.0959539	0.306935	31	Ex_L5-IT_AP003066.1
DNAJB9	1.66442	0.234752	0.0960276	0.3070976062292445	31	Ex_L5-IT_AP003066.1
ZNF557	1.66427	0.197357	0.096059	0.30714911361767794	31	Ex_L5-IT_AP003066.1
KLF6	1.66413	0.110943	0.0960869	0.30720777395065896	31	Ex_L5-IT_AP003066.1
KCNJ1	1.66386	1.25115	0.096141	0.30735012785386356	31	Ex_L5-IT_AP003066.1
TH2LCRR	1.66336	0.294986	0.0962396	0.30763438003693355	31	Ex_L5-IT_AP003066.1
TFB2M	1.663	0.25808	0.0963128	0.30783791128013854	31	Ex_L5-IT_AP003066.1
NCDN	1.66285	0.0807028	0.0963431	0.3079038262544704	31	Ex_L5-IT_AP003066.1
MCM3AP	1.66056	0.0519957	0.0968011	0.30927499557584853	31	Ex_L5-IT_AP003066.1
LINC00430	1.65824	1.77406	0.0972684	0.3105204494469675	31	Ex_L5-IT_AP003066.1
PIGN	1.65742	0.0465904	0.0974342	0.3110185943113022	31	Ex_L5-IT_AP003066.1
IFT140	1.65571	0.132119	0.0977806	0.3120311723754957	31	Ex_L5-IT_AP003066.1
ADAT2	1.65458	0.193369	0.0980101	0.31267002177366937	31	Ex_L5-IT_AP003066.1
RNF214	1.65375	0.0758523	0.0981777	0.3131423667339006	31	Ex_L5-IT_AP003066.1
C15orf40	1.65351	0.0813719	0.0982262	0.31326592844217016	31	Ex_L5-IT_AP003066.1
ITIH2	1.65241	0.671412	0.098451	0.31388902938270574	31	Ex_L5-IT_AP003066.1
RNPEP	1.6522	0.158176	0.098494	0.31399494521305665	31	Ex_L5-IT_AP003066.1
SMCR8	1.65076	0.274159	0.0987872	0.3148355323151748	31	Ex_L5-IT_AP003066.1
C1orf43	1.6504	0.0953534	0.0988603	0.3150374049944013	31	Ex_L5-IT_AP003066.1
AL031772.1	1.65023	0.561265	0.0988965	0.3151213408314655	31	Ex_L5-IT_AP003066.1
ZNF543	1.65006	0.28263	0.0989299	0.31519628385472387	31	Ex_L5-IT_AP003066.1
PHF12	1.64899	0.043109	0.0991494	0.31583299596909264	31	Ex_L5-IT_AP003066.1
MRPL18	1.64869	0.197781	0.0992106	0.31599660235832455	31	Ex_L5-IT_AP003066.1
PAX7	1.64812	1.03185	0.0993281	0.3162764299523561	31	Ex_L5-IT_AP003066.1
FPGS	1.64806	0.232612	0.099341	0.3162861046055226	31	Ex_L5-IT_AP003066.1
PEX26	1.6474	0.0916041	0.0994751	0.31668155921512336	31	Ex_L5-IT_AP003066.1
ITFG2-AS1	1.64693	0.439836	0.0995732	0.31686794700363186	31	Ex_L5-IT_AP003066.1
OGFOD3	1.6465	0.198198	0.0996612	0.31707395443116493	31	Ex_L5-IT_AP003066.1
GTF2F1	1.64602	0.322259	0.0997602	0.31730548372211753	31	Ex_L5-IT_AP003066.1
ASH1L	1.64596	0.0429518	0.0997721	0.31731183075017144	31	Ex_L5-IT_AP003066.1
APAF1	1.6443	0.0745134	0.10011373170826636	0.31825252267357673	31	Ex_L5-IT_AP003066.1
ZNF658	1.64335	0.251332	0.10031048263117501	0.3188024554131749	31	Ex_L5-IT_AP003066.1
POLR2F	1.64295	-0.182833	0.10039252899472868	0.31903156481473044	31	Ex_L5-IT_AP003066.1
PIGK	1.64061	0.0320966	0.10087921840503922	0.320419	31	Ex_L5-IT_AP003066.1
ASCC3	1.64025	0.110819	0.10095275503035461	0.3206210664569321	31	Ex_L5-IT_AP003066.1
RNF19B	1.63865	0.202131	0.1012870799163997	0.3215872315371648	31	Ex_L5-IT_AP003066.1
AP003121.1	1.63807	1.25564	0.1014072182845563	0.3218410962475383	31	Ex_L5-IT_AP003066.1
ARVCF	1.63799	0.288977	0.10142462167401885	0.3218644466931349	31	Ex_L5-IT_AP003066.1
DHRS7	1.6377	0.217	0.10148446599387562	0.32202246270949597	31	Ex_L5-IT_AP003066.1
GFM1	1.63695	0.042995	0.10164143951190173	0.322472	31	Ex_L5-IT_AP003066.1
ZNF141	1.63692	0.0150908	0.10164637442724513	0.322472	31	Ex_L5-IT_AP003066.1
RNF227	1.63664	0.666131	0.10170486120360274	0.32262594535665623	31	Ex_L5-IT_AP003066.1
RPS5	1.63595	0.300617	0.10185036613129116	0.32296837302317777	31	Ex_L5-IT_AP003066.1
NAGK	1.63594	0.103664	0.1018531302795402	0.32296837302317777	31	Ex_L5-IT_AP003066.1
SLC17A9	1.63518	1.49856	0.10201055755023203	0.3234035477292583	31	Ex_L5-IT_AP003066.1
AP000892.1	1.63491	0.458438	0.10206735432837535	0.3235515944718332	31	Ex_L5-IT_AP003066.1
LRRFIP2	1.63395	0.0651961	0.10226983217136973	0.32416137247116295	31	Ex_L5-IT_AP003066.1
NKTR	1.63382	0.033817	0.10229701216177291	0.3242154488723951	31	Ex_L5-IT_AP003066.1
TAS2R4	1.63229	0.302997	0.10261818995449147	0.3251368856756282	31	Ex_L5-IT_AP003066.1
VPS53	1.63193	0.0797914	0.10269456698242557	0.32531453742831057	31	Ex_L5-IT_AP003066.1
AC010857.1	1.63134	1.03813	0.10281816174852255	0.32564166511080606	31	Ex_L5-IT_AP003066.1
ARHGAP5	1.63106	0.0271493	0.10287728274149664	0.3257645050162889	31	Ex_L5-IT_AP003066.1
SLC13A4	1.63087	0.571626	0.10291813264769095	0.32586165153665086	31	Ex_L5-IT_AP003066.1
AL353743.2	1.63044	0.314074	0.10300777878426699	0.32611326328746343	31	Ex_L5-IT_AP003066.1
ZNF229	1.62966	0.228859	0.10317345763683386	0.3265505322496752	31	Ex_L5-IT_AP003066.1
URM1	1.62964	0.186667	0.10317707170225436	0.3265505322496752	31	Ex_L5-IT_AP003066.1
TRMT5	1.6296	0.317155	0.10318666589143578	0.3265505322496752	31	Ex_L5-IT_AP003066.1
AL662907.3	1.62829	0.672956	0.10346388893049098	0.32726621951268636	31	Ex_L5-IT_AP003066.1
HSD17B12	1.62716	0.0298808	0.10370346408105773	0.3279268935741224	31	Ex_L5-IT_AP003066.1
ZNF514	1.62681	0.13277	0.10377652166779729	0.32809314956725455	31	Ex_L5-IT_AP003066.1
AC010754.1	1.62659	1.16394	0.10382432489921468	0.3281713511737963	31	Ex_L5-IT_AP003066.1
MARK4	1.62657	0.0330411	0.10382845237969819	0.3281713511737963	31	Ex_L5-IT_AP003066.1
NECTIN3-AS1	1.62512	0.168068	0.10413805420872889	0.3289526901961796	31	Ex_L5-IT_AP003066.1
SPEG	1.6251	0.129318	0.10414080141889102	0.3289526901961796	31	Ex_L5-IT_AP003066.1
ZNF786	1.62496	0.178217	0.1041709252099315	0.32898297415485417	31	Ex_L5-IT_AP003066.1
KIF20B	1.62452	0.230934	0.1042655125235195	0.32915191208405176	31	Ex_L5-IT_AP003066.1
DHX33	1.62439	0.111564	0.10429304706116917	0.32916329530188104	31	Ex_L5-IT_AP003066.1
AP005357.1	1.62184	0.812427	0.10483866243258892	0.33066803560520935	31	Ex_L5-IT_AP003066.1
PRMT3	1.6209	0.0353654	0.1050389650073334	0.33113680998425216	31	Ex_L5-IT_AP003066.1
LTBP3	1.62067	0.0786798	0.10508789624280085	0.3312584718342283	31	Ex_L5-IT_AP003066.1
HSBP1L1	1.62017	0.511395	0.10519638939161846	0.33150261824708016	31	Ex_L5-IT_AP003066.1
TIMM9	1.61998	0.12127	0.10523670089808608	0.3315970358058399	31	Ex_L5-IT_AP003066.1
DCAKD	1.61903	0.063366	0.10544094934455892	0.3321426188231564	31	Ex_L5-IT_AP003066.1
EHMT1	1.61862	0.0422527	0.1055297274504567	0.3323895927826565	31	Ex_L5-IT_AP003066.1
TRIM73	1.61818	0.243732	0.10562331790061337	0.33261897800449697	31	Ex_L5-IT_AP003066.1
MT-ATP8	1.61808	0.0675994	0.10564541176773008	0.3326558572605704	31	Ex_L5-IT_AP003066.1
SF3A3	1.61405	0.136623	0.10651647293685933	0.3351351543183773	31	Ex_L5-IT_AP003066.1
ZNF282	1.61367	0.203374	0.10659868515435893	0.335361	31	Ex_L5-IT_AP003066.1
ZNF230	1.61238	0.550504	0.10687957631467904	0.3361466153835379	31	Ex_L5-IT_AP003066.1
GBA2	1.61238	0.119329	0.10687991419557728	0.3361466153835379	31	Ex_L5-IT_AP003066.1
EEF1B2	1.61145	0.353917	0.10708259235736829	0.33671794842847413	31	Ex_L5-IT_AP003066.1
RBM28	1.61028	0.0111801	0.10733567313330156	0.33744751560375313	31	Ex_L5-IT_AP003066.1
NRG3	1.60953	0.359607	0.10750087759523057	0.3379050616349768	31	Ex_L5-IT_AP003066.1
LCMT1	1.60952	0.0355785	0.10750230323185238	0.3379050616349768	31	Ex_L5-IT_AP003066.1
C18orf32	1.60924	0.338751	0.10756446875606203	0.3380672959069522	31	Ex_L5-IT_AP003066.1
AC106786.2	1.60881	0.605728	0.10765809325362886	0.33832836191790244	31	Ex_L5-IT_AP003066.1
PCID2	1.60851	0.0320022	0.1077233899946936	0.3384671660331458	31	Ex_L5-IT_AP003066.1
CYP2C8	1.60788	0.374446	0.10786244963730078	0.33883338586270445	31	Ex_L5-IT_AP003066.1
EIF2B5	1.60734	0.24206	0.1079805304110697	0.33904235729520404	31	Ex_L5-IT_AP003066.1
MRNIP	1.60619	0.0617758	0.10823279854097288	0.33980113987792554	31	Ex_L5-IT_AP003066.1
SLC9B1	1.60607	0.153013	0.10825928318281652	0.33985098705607075	31	Ex_L5-IT_AP003066.1
PELI3	1.60583	0.452297	0.1083111751789213	0.33994727092059757	31	Ex_L5-IT_AP003066.1
DNAJC17	1.60489	0.0990509	0.10851699077549674	0.34055988514606134	31	Ex_L5-IT_AP003066.1
MRPS18C	1.6045	0.163027	0.1086033660913809	0.3407308310029135	31	Ex_L5-IT_AP003066.1
WDR92	1.60431	0.175297	0.10864645433907137	0.3408326398286015	31	Ex_L5-IT_AP003066.1
PSMD2	1.5995	0.161375	0.10971050372359828	0.34386762167876783	31	Ex_L5-IT_AP003066.1
TIMM22	1.59876	0.369889	0.10987348175169447	0.3442774065371676	31	Ex_L5-IT_AP003066.1
FASTK	1.59826	0.205793	0.10998479762589526	0.3445925025558437	31	Ex_L5-IT_AP003066.1
CTSZ	1.5977	0.668708	0.11010997016464043	0.3449509469155094	31	Ex_L5-IT_AP003066.1
TCF25	1.5957	0.0291466	0.11055524190758097	0.3460776455432128	31	Ex_L5-IT_AP003066.1
CNST	1.59568	0.043516	0.11056003114822884	0.3460776455432128	31	Ex_L5-IT_AP003066.1
RET	1.59319	0.512909	0.11111749724852808	0.3475010439831173	31	Ex_L5-IT_AP003066.1
RFX5	1.59318	0.573536	0.11111920458213542	0.3475010439831173	31	Ex_L5-IT_AP003066.1
TLR1	1.59258	0.472756	0.11125387036986567	0.34788284650076445	31	Ex_L5-IT_AP003066.1
FBLN2	1.59074	0.578052	0.11166717539619025	0.3489762614629867	31	Ex_L5-IT_AP003066.1
SMYD5	1.58874	0.287847	0.11211835597579606	0.3502837647107294	31	Ex_L5-IT_AP003066.1
KIAA1522	1.58827	0.261745	0.11222461528860708	0.35054737732589275	31	Ex_L5-IT_AP003066.1
BSPRY	1.58637	0.419895	0.11265506105185347	0.35181194478362326	31	Ex_L5-IT_AP003066.1
COPS4	1.58562	0.0488964	0.11282564258354391	0.352116	31	Ex_L5-IT_AP003066.1
AP4E1	1.58548	0.0280975	0.11285660872258532	0.35217813254727875	31	Ex_L5-IT_AP003066.1
OTUD5	1.58543	0.0995812	0.11286793172788682	0.35217916484512723	31	Ex_L5-IT_AP003066.1
TIMM23B	1.58372	0.0261328	0.1132580805182686	0.35319015395413744	31	Ex_L5-IT_AP003066.1
CHCHD4	1.58365	0.672448	0.11327325573750376	0.3532030988393073	31	Ex_L5-IT_AP003066.1
NELL1	1.58236	0.122484	0.11356646202426014	0.35391069709126255	31	Ex_L5-IT_AP003066.1
MYO1C	1.5817	0.550426	0.11371694401938312	0.35434518278905036	31	Ex_L5-IT_AP003066.1
CBWD2	1.58146	0.0848549	0.11377277183001769	0.3544846675738536	31	Ex_L5-IT_AP003066.1
RPS17	1.58141	0.502801	0.11378498371198288	0.3544882432077226	31	Ex_L5-IT_AP003066.1
KCNH2	1.57957	0.269596	0.11420600036149914	0.35569978516096545	31	Ex_L5-IT_AP003066.1
ZFAS1	1.57956	0.147671	0.11420717531604767	0.35569978516096545	31	Ex_L5-IT_AP003066.1
SCYL1	1.57858	0.206363	0.11443165918355257	0.35636430098968125	31	Ex_L5-IT_AP003066.1
USP44	1.57787	0.316496	0.11459560877898692	0.35684018949071455	31	Ex_L5-IT_AP003066.1
COA7	1.57649	0.466384	0.1149125057772207	0.35768792116937476	31	Ex_L5-IT_AP003066.1
LMO7	1.57604	0.144867	0.11501715739652288	0.3579441190701502	31	Ex_L5-IT_AP003066.1
C5orf22	1.57567	0.120943	0.11510157032466642	0.3581372449870824	31	Ex_L5-IT_AP003066.1
TMEM164	1.57316	0.0149981	0.11568249617007106	0.359805	31	Ex_L5-IT_AP003066.1
PISD	1.57266	0.0451725	0.11579738090537883	0.3600924281109805	31	Ex_L5-IT_AP003066.1
HSF1	1.57256	0.162663	0.11582052701023478	0.36009450411265526	31	Ex_L5-IT_AP003066.1
LINC02192	1.57239	0.827817	0.11586045628656239	0.36018369483457907	31	Ex_L5-IT_AP003066.1
NUP153	1.5718	0.0368187	0.11599598679650866	0.3605700418136549	31	Ex_L5-IT_AP003066.1
AL049650.1	1.57133	0.175702	0.11610498421911508	0.3608388388200822	31	Ex_L5-IT_AP003066.1
PPT1	1.57059	0.0969406	0.11627807412857152	0.361272	31	Ex_L5-IT_AP003066.1
WDR5	1.56812	0.0905833	0.11685234821389712	0.36292288932049377	31	Ex_L5-IT_AP003066.1
AC104794.2	1.56811	0.766086	0.11685484959674815	0.36292288932049377	31	Ex_L5-IT_AP003066.1
ZNF385A	1.56781	0.303245	0.11692566704753397	0.36310763269709617	31	Ex_L5-IT_AP003066.1
XPOT	1.56737	0.0423867	0.11702780064720152	0.36338958179256536	31	Ex_L5-IT_AP003066.1
NFKB1	1.56563	0.0221736	0.11743528879302179	0.3645489020094589	31	Ex_L5-IT_AP003066.1
SYTL1	1.56552	1.39034	0.11746083923305793	0.3645928917058654	31	Ex_L5-IT_AP003066.1
PNRC2	1.56486	0.228445	0.11761616468788638	0.36496893950946163	31	Ex_L5-IT_AP003066.1
ATG4C	1.56343	-0.0207315	0.11795088846374148	0.3659012892612135	31	Ex_L5-IT_AP003066.1
LINC01771	1.56164	0.221125	0.1183722479037726	0.36699520520504836	31	Ex_L5-IT_AP003066.1
AC015961.1	1.56137	0.920912	0.11843653170819253	0.3671589781711447	31	Ex_L5-IT_AP003066.1
TIA1	1.5609	0.0194351	0.11854794849059186	0.36739772893113487	31	Ex_L5-IT_AP003066.1
OGDH	1.56029	0.0221039	0.11869210578318626	0.36780891548384803	31	Ex_L5-IT_AP003066.1
ELOC	1.55944	0.102857	0.1188920622427895	0.36836708584731154	31	Ex_L5-IT_AP003066.1
F8	1.55734	0.272009	0.11938980898489153	0.36971176968496444	31	Ex_L5-IT_AP003066.1
RAB35	1.5573	0.216479	0.11939847313993343	0.36971176968496444	31	Ex_L5-IT_AP003066.1
AC044810.3	1.55537	1.19515	0.11985819383602105	0.3710635493586123	31	Ex_L5-IT_AP003066.1
PINX1-1	1.55483	0.721224	0.11998616442551881	0.3714238378772171	31	Ex_L5-IT_AP003066.1
LINC00473	1.5531	0.293507	0.1203983266408502	0.37259171131519364	31	Ex_L5-IT_AP003066.1
WNK1	1.55222	0.0733594	0.12061026716967156	0.3731394698579671	31	Ex_L5-IT_AP003066.1
ZNF500	1.55143	0.208021	0.12079968929595576	0.37365333513739396	31	Ex_L5-IT_AP003066.1
LINC01749	1.55067	1.24111	0.12098055248078408	0.37410442244299213	31	Ex_L5-IT_AP003066.1
PRRT1	1.54916	0.217185	0.12134298908837261	0.37511655995777404	31	Ex_L5-IT_AP003066.1
ANKS4B	1.54867	0.904475	0.12146091322535399	0.3754448817006384	31	Ex_L5-IT_AP003066.1
AC098850.3	1.5479	0.0556715	0.12164677776816966	0.3759831287781582	31	Ex_L5-IT_AP003066.1
MECR	1.54755	0.145549	0.12173168904661448	0.37620927803264986	31	Ex_L5-IT_AP003066.1
TUBE1	1.54654	0.0381256	0.12197301630496885	0.37684604333605565	31	Ex_L5-IT_AP003066.1
ERI3	1.54433	0.00677147	0.12250832233520288	0.3782081460105574	31	Ex_L5-IT_AP003066.1
EFCAB10	1.54391	0.433079	0.12260902331702384	0.37848256075287856	31	Ex_L5-IT_AP003066.1
C8orf86	1.54332	0.998142	0.1227539413637275	0.3788204129601681	31	Ex_L5-IT_AP003066.1
RBM12B	1.54281	0.0329804	0.12287681963844077	0.37912658170223457	31	Ex_L5-IT_AP003066.1
RNF187	1.54265	0.18237	0.12291641744654444	0.3792122386682559	31	Ex_L5-IT_AP003066.1
SDR16C5	1.54238	0.411537	0.12298051158228786	0.3793369221704939	31	Ex_L5-IT_AP003066.1
MEIOC	1.54184	0.55932	0.12311338531883484	0.37971	31	Ex_L5-IT_AP003066.1
CALHM1	1.5412	1.41495	0.12326840774367509	0.3801151603175752	31	Ex_L5-IT_AP003066.1
NKAPL	1.53864	0.51775	0.12389267861288575	0.38189316240891347	31	Ex_L5-IT_AP003066.1
MIR217HG	1.53833	3.22184	0.12396890175762701	0.382091	31	Ex_L5-IT_AP003066.1
RASSF1	1.53826	0.370669	0.12398606460192957	0.3821074955541768	31	Ex_L5-IT_AP003066.1
FAM98C	1.538	0.264328	0.12404839042556698	0.3821892855894548	31	Ex_L5-IT_AP003066.1
LINC01703	1.5374	1.26021	0.12419509112227768	0.3825676881517791	31	Ex_L5-IT_AP003066.1
YME1L1	1.53404	0.0351833	0.12502034080273344	0.38466596552182625	31	Ex_L5-IT_AP003066.1
MINDY4	1.53353	0.396682	0.125146	0.3850169738873988	31	Ex_L5-IT_AP003066.1
PTPRB	1.53307	0.0654018	0.1252574020755767	0.38528436108865227	31	Ex_L5-IT_AP003066.1
ZRANB2	1.53156	0.0895421	0.12563202676286161	0.38639958773690347	31	Ex_L5-IT_AP003066.1
LINC02450	1.53091	1.94861	0.1257917444834072	0.38681761927159003	31	Ex_L5-IT_AP003066.1
MRPL37	1.52997	0.219385	0.12602467565421924	0.38749564139016607	31	Ex_L5-IT_AP003066.1
RPS6KB1	1.52971	0.0261183	0.12608968415296512	0.3876583236327464	31	Ex_L5-IT_AP003066.1
FRS3	1.52787	0.27336	0.1265439319335919	0.3887508239348154	31	Ex_L5-IT_AP003066.1
C9orf24	1.52706	0.156801	0.12674676918246122	0.38926761290614215	31	Ex_L5-IT_AP003066.1
GLIS2	1.5264	0.611683	0.1269090973917996	0.38970011621529843	31	Ex_L5-IT_AP003066.1
AKR1C3	1.52639	0.41572	0.12691192024065745	0.38970011621529843	31	Ex_L5-IT_AP003066.1
AC062028.1	1.52618	0.122609	0.12696440319225755	0.38982391124836985	31	Ex_L5-IT_AP003066.1
SCP2	1.52554	0.0382218	0.12712497353210286	0.3902047352936428	31	Ex_L5-IT_AP003066.1
BRF1	1.52364	0.043748	0.12759905061824336	0.39141306740546694	31	Ex_L5-IT_AP003066.1
AC091564.5	1.52358	2.4499	0.12761435125884743	0.39141306740546694	31	Ex_L5-IT_AP003066.1
PLK5	1.52357	0.649044	0.12761637073933355	0.39141306740546694	31	Ex_L5-IT_AP003066.1
RNPC3	1.52307	0.0736188	0.12774154935159274	0.39172200418029096	31	Ex_L5-IT_AP003066.1
GPR176	1.52076	0.0190191	0.1283207776946374	0.3931971496326021	31	Ex_L5-IT_AP003066.1
SLC30A6	1.52069	0.0381034	0.12833864202993311	0.39321428248991364	31	Ex_L5-IT_AP003066.1
RIMS4	1.51937	0.13542	0.12866991099274142	0.3941059223053694	31	Ex_L5-IT_AP003066.1
TSR2	1.51933	0.379344	0.12867886180081992	0.3941059223053694	31	Ex_L5-IT_AP003066.1
C12orf75	1.51909	0.21003	0.12874000602169758	0.39425550114023783	31	Ex_L5-IT_AP003066.1
TOM1	1.51767	0.167997	0.12909770544181426	0.3951620698051292	31	Ex_L5-IT_AP003066.1
FLT3	1.51697	0.143269	0.12927390230888203	0.3956429730417648	31	Ex_L5-IT_AP003066.1
WDR78	1.5165	0.04488	0.12939217721646842	0.39591213502420325	31	Ex_L5-IT_AP003066.1
TTLL12	1.5156	0.304326	0.12961930876648148	0.3965313695759859	31	Ex_L5-IT_AP003066.1
IQCN	1.51487	0.703005	0.12980440073903396	0.3968702352588901	31	Ex_L5-IT_AP003066.1
AC026369.1	1.51166	1.19979	0.13062106998926218	0.3992528583653855	31	Ex_L5-IT_AP003066.1
SLC25A25-AS1	1.51049	0.393349	0.1309177988652776	0.400045	31	Ex_L5-IT_AP003066.1
CRTAM	1.50967	1.5015	0.1311269344901164	0.400608	31	Ex_L5-IT_AP003066.1
ADAM15	1.50856	0.301406	0.13141251513543142	0.4014421789115262	31	Ex_L5-IT_AP003066.1
PPOX	1.50675	0.284199	0.13187572934111585	0.4026652522977234	31	Ex_L5-IT_AP003066.1
HUWE1	1.50629	0.0575006	0.13199289644680476	0.4029462038360341	31	Ex_L5-IT_AP003066.1
UVSSA	1.50459	0.0441177	0.13242831521496423	0.4040829324925942	31	Ex_L5-IT_AP003066.1
TRIM52	1.50433	0.0588627	0.13249635481517702	0.40421355093538913	31	Ex_L5-IT_AP003066.1
PRUNE1	1.50391	0.191399	0.13260538651298345	0.404508	31	Ex_L5-IT_AP003066.1
SASS6	1.50341	0.175931	0.13273430624155497	0.40480301275263125	31	Ex_L5-IT_AP003066.1
B3GALT5	1.50338	0.18047	0.1327401121127109	0.40480301275263125	31	Ex_L5-IT_AP003066.1
BCCIP	1.50289	0.0930268	0.1328679711761601	0.40511580971764305	31	Ex_L5-IT_AP003066.1
ZMYM3	1.5023	0.134706	0.13301926588076515	0.4055385155156375	31	Ex_L5-IT_AP003066.1
BOD1	1.50225	0.210621	0.13303258170434645	0.40554052190538115	31	Ex_L5-IT_AP003066.1
ATG12	1.50212	0.0394021	0.13306539437172843	0.40560195702367113	31	Ex_L5-IT_AP003066.1
MCMDC2	1.50195	0.256316	0.13311081294418328	0.40570180136212786	31	Ex_L5-IT_AP003066.1
GPN2	1.50033	0.175378	0.13352989477336483	0.4067856136392351	31	Ex_L5-IT_AP003066.1
AF106564.1	1.49965	0.379968	0.13370589035399183	0.40728304060197223	31	Ex_L5-IT_AP003066.1
SBDS	1.49907	0.154811	0.13385554503678354	0.40766138853930683	31	Ex_L5-IT_AP003066.1
PRC1-AS1	1.49845	0.339144	0.13401513123862466	0.4080984857362793	31	Ex_L5-IT_AP003066.1
SEC14L5	1.49837	0.0108282	0.13403727848568517	0.4080984857362793	31	Ex_L5-IT_AP003066.1
ZFP30	1.4981	0.0245224	0.1341080556911794	0.4082751801871624	31	Ex_L5-IT_AP003066.1
PELP1	1.4959	0.104124	0.13468009243302964	0.40954968502864814	31	Ex_L5-IT_AP003066.1
SAP30L-AS1	1.49561	0.169456	0.13475473732548426	0.4096989019900541	31	Ex_L5-IT_AP003066.1
MX2	1.4955	0.862155	0.13478386681855695	0.40974858231328837	31	Ex_L5-IT_AP003066.1
TCTN2	1.49472	0.140309	0.13498762561183422	0.4102512366702293	31	Ex_L5-IT_AP003066.1
AP000866.1	1.49395	0.349006	0.1351877236605084	0.4107814376288912	31	Ex_L5-IT_AP003066.1
LIG1	1.49388	0.247953	0.13520599959650184	0.4107867405953722	31	Ex_L5-IT_AP003066.1
UBB	1.49383	0.166532	0.13522001244018347	0.4107867405953722	31	Ex_L5-IT_AP003066.1
VPS13C	1.49327	0.0514041	0.1353654060163139	0.41104628407801913	31	Ex_L5-IT_AP003066.1
FP325330.3	1.49261	1.35665	0.13553887388217584	0.41141923072582015	31	Ex_L5-IT_AP003066.1
AL358075.4	1.49175	0.906132	0.1357642516689027	0.41198625300435443	31	Ex_L5-IT_AP003066.1
SLC44A2	1.48842	0.096408	0.13663917338612516	0.4144449944256427	31	Ex_L5-IT_AP003066.1
MBD4	1.48831	0.113801	0.13666882174229855	0.41449568154122524	31	Ex_L5-IT_AP003066.1
AL162417.1	1.48825	1.16009	0.13668577759109674	0.41450786826702773	31	Ex_L5-IT_AP003066.1
FBXW11	1.48788	0.0603089	0.13678201433817916	0.4147212034996614	31	Ex_L5-IT_AP003066.1
CUL5	1.4875	0.0566713	0.13688289570990378	0.4149878023892512	31	Ex_L5-IT_AP003066.1
AL355314.2	1.48705	1.09015	0.13700118974696657	0.41530713580310924	31	Ex_L5-IT_AP003066.1
RPL36	1.48678	0.123427	0.1370732958786012	0.4154471030796049	31	Ex_L5-IT_AP003066.1
SHROOM2	1.48544	0.132589	0.1374267389098408	0.41628641477319633	31	Ex_L5-IT_AP003066.1
FKBP9	1.48483	0.202478	0.13758976763873243	0.4166961073028837	31	Ex_L5-IT_AP003066.1
ASTN2-AS1	1.48421	0.273531	0.13775385194565068	0.41703634720652955	31	Ex_L5-IT_AP003066.1
NRIP2	1.48414	0.69657	0.13777231262449738	0.41705282730312465	31	Ex_L5-IT_AP003066.1
RCN3	1.48371	1.31223	0.13788484861013933	0.4173146291914089	31	Ex_L5-IT_AP003066.1
AC021231.1	1.48326	0.0498072	0.13800574907162197	0.41760164285093465	31	Ex_L5-IT_AP003066.1
GDPD1	1.48261	0.030313	0.13817748466089363	0.41808182368971303	31	Ex_L5-IT_AP003066.1
TM6SF1	1.48193	0.0901689	0.1383599687489427	0.4185549087666297	31	Ex_L5-IT_AP003066.1
CPEB1-AS1	1.4809	0.117264	0.13863230386983624	0.41925999468431974	31	Ex_L5-IT_AP003066.1
DMAC1	1.48075	0.175506	0.13867309447019985	0.4193437728863363	31	Ex_L5-IT_AP003066.1
CENPW	1.47745	0.507231	0.13955451525222132	0.42184990227058394	31	Ex_L5-IT_AP003066.1
FST	1.4773	1.80753	0.13959609742157308	0.4219095357058421	31	Ex_L5-IT_AP003066.1
FAM210B	1.47724	0.322915	0.13961166717330725	0.4219095357058421	31	Ex_L5-IT_AP003066.1
ASB13	1.47723	0.305485	0.13961374879220131	0.4219095357058421	31	Ex_L5-IT_AP003066.1
AP3S2	1.47709	0.189138	0.13965076396445003	0.42198159263010604	31	Ex_L5-IT_AP003066.1
PCNA	1.47697	0.404279	0.13968283045351548	0.42203868397776145	31	Ex_L5-IT_AP003066.1
SEPHS1	1.47619	0.195465	0.13989377748107332	0.422596	31	Ex_L5-IT_AP003066.1
AHCTF1	1.47508	0.0622842	0.1401916116259788	0.42341619955549914	31	Ex_L5-IT_AP003066.1
GNE	1.47279	0.082067	0.1408081864925245	0.4251581836805195	31	Ex_L5-IT_AP003066.1
COX4I1	1.47242	0.133936	0.14090748952326834	0.42541792846174087	31	Ex_L5-IT_AP003066.1
PHF13	1.47146	0.331893	0.14116729819029392	0.4260818715703087	31	Ex_L5-IT_AP003066.1
ABHD11	1.46994	0.664525	0.14157764725426952	0.4271187519878251	31	Ex_L5-IT_AP003066.1
UBE3C	1.46989	0.0648345	0.14159081946573523	0.4271187519878251	31	Ex_L5-IT_AP003066.1
AL590560.1	1.46944	0.589874	0.14171358091190198	0.4273551830361751	31	Ex_L5-IT_AP003066.1
IZUMO1	1.46941	1.25374	0.14172191952933297	0.4273551830361751	31	Ex_L5-IT_AP003066.1
GOLGA6L7	1.46914	0.32104	0.14179508810487648	0.4274130047786375	31	Ex_L5-IT_AP003066.1
RHOXF1-AS1	1.4689	0.293472	0.141861	0.42753375957274053	31	Ex_L5-IT_AP003066.1
AC015914.1	1.46776	1.93394	0.14216951409775697	0.4283401412618051	31	Ex_L5-IT_AP003066.1
MTCH2	1.46538	0.0266936	0.14281749845150263	0.43004979632403123	31	Ex_L5-IT_AP003066.1
DSCC1	1.46345	0.410622	0.14334339583615413	0.4315928069913112	31	Ex_L5-IT_AP003066.1
VPS37D	1.4634	0.630023	0.14335839350387455	0.4315974036337753	31	Ex_L5-IT_AP003066.1
BTBD11	1.46312	-0.656632	0.1434333148895122	0.43174105368739124	31	Ex_L5-IT_AP003066.1
LINC02016	1.46308	0.490296	0.1434465344268635	0.43174105368739124	31	Ex_L5-IT_AP003066.1
PCAT7	1.46258	0.947933	0.14358120589571677	0.43206520669605236	31	Ex_L5-IT_AP003066.1
TPRG1L	1.46234	0.184135	0.14364685455691567	0.4322221612649344	31	Ex_L5-IT_AP003066.1
MRPS30	1.46204	0.0636788	0.14373019299510503	0.43243230851443043	31	Ex_L5-IT_AP003066.1
AC011595.2	1.46089	0.865025	0.14404651788082293	0.43326195891698144	31	Ex_L5-IT_AP003066.1
UBE3A	1.46052	0.112347	0.14414646012663032	0.43349682873522344	31	Ex_L5-IT_AP003066.1
AC010975.1	1.4599	0.697262	0.1443175900088521	0.4339143455605868	31	Ex_L5-IT_AP003066.1
AP001178.3	1.45942	0.970669	0.1444504520196983	0.43427306298762447	31	Ex_L5-IT_AP003066.1
AL596202.1	1.45873	0.353714	0.14463871244024365	0.43475745453353654	31	Ex_L5-IT_AP003066.1
SMDT1	1.45756	0.264546	0.14496098204195815	0.4355218401765095	31	Ex_L5-IT_AP003066.1
DBF4B	1.45612	0.128903	0.14535876281456842	0.436553	31	Ex_L5-IT_AP003066.1
MRPL45	1.45573	0.123181	0.1454664051987661	0.43682718231059925	31	Ex_L5-IT_AP003066.1
MCEE	1.45516	0.132387	0.1456249300485031	0.43718863697751037	31	Ex_L5-IT_AP003066.1
FAM92A	1.4544	0.0441683	0.14583674616679582	0.43774250613059495	31	Ex_L5-IT_AP003066.1
TPCN2	1.45358	0.0356191	0.14606310700478942	0.4382987623233538	31	Ex_L5-IT_AP003066.1
DHFR2	1.45235	0.331367	0.14640550550627074	0.4392028081381469	31	Ex_L5-IT_AP003066.1
ZC4H2	1.45218	0.0287494	0.14645192768945722	0.4392545518306327	31	Ex_L5-IT_AP003066.1
RIBC2	1.45213	0.867122	0.14646428004573536	0.4392545518306327	31	Ex_L5-IT_AP003066.1
PPP1R3F	1.45204	0.120738	0.14649015347271216	0.4392545518306327	31	Ex_L5-IT_AP003066.1
AC063944.3	1.45202	0.325651	0.14649654677799562	0.4392545518306327	31	Ex_L5-IT_AP003066.1
TMSB15B-1	1.45136	0.418637	0.1466800132066337	0.4396558090679519	31	Ex_L5-IT_AP003066.1
PCIF1	1.44997	0.445456	0.14706722952324408	0.440734	31	Ex_L5-IT_AP003066.1
CCNDBP1	1.44988	0.180309	0.14709158105299047	0.4407657281478453	31	Ex_L5-IT_AP003066.1
AL713866.1	1.44812	2.36779	0.14758486353956818	0.44195452312778993	31	Ex_L5-IT_AP003066.1
CAPRIN2	1.44686	0.0497982	0.14793699296859267	0.44285998446470093	31	Ex_L5-IT_AP003066.1
GOLGA6L4	1.44685	0.336564	0.14793838571302786	0.44285998446470093	31	Ex_L5-IT_AP003066.1
AL357507.1	1.4464	0.811557	0.14806616909536066	0.4431473135587352	31	Ex_L5-IT_AP003066.1
HDAC6	1.44599	0.153923	0.14818074507547788	0.4434488036122955	31	Ex_L5-IT_AP003066.1
MAPK13	1.4459	0.272068	0.1482052373924194	0.4434517067512304	31	Ex_L5-IT_AP003066.1
ZNF665	1.44584	0.2862	0.14822193054746025	0.4434517067512304	31	Ex_L5-IT_AP003066.1
CLCC1	1.44584	0.128804	0.1482232381659517	0.4434517067512304	31	Ex_L5-IT_AP003066.1
UCN	1.44469	0.33152	0.1485451801109341	0.44429042434412036	31	Ex_L5-IT_AP003066.1
AL354993.2	1.44391	1.46888	0.1487644316982737	0.44490466042947735	31	Ex_L5-IT_AP003066.1
THAP6	1.44325	0.0738145	0.14894914566073497	0.44537393166815564	31	Ex_L5-IT_AP003066.1
PEX13	1.44315	0.0716207	0.14897850435214616	0.4454037022452064	31	Ex_L5-IT_AP003066.1
GLYR1	1.44261	0.0219826	0.14913053134665358	0.44574989213690025	31	Ex_L5-IT_AP003066.1
NMRAL1	1.44111	0.158109	0.14955278182273987	0.4467336374823173	31	Ex_L5-IT_AP003066.1
ARHGAP19-SLIT1	1.44001	0.351194	0.14986439754494754	0.4474843281666382	31	Ex_L5-IT_AP003066.1
HLA-DQB1	1.44001	1.09286	0.14986444150029737	0.4474843281666382	31	Ex_L5-IT_AP003066.1
COLEC11	1.43939	0.390313	0.15003954970097455	0.447965	31	Ex_L5-IT_AP003066.1
ZNF623	1.43913	0.0984089	0.15011488274345117	0.4481485956221983	31	Ex_L5-IT_AP003066.1
HCG24	1.43863	0.799506	0.150256	0.4485274014149959	31	Ex_L5-IT_AP003066.1
VEGFC	1.43604	0.494709	0.1509897412714564	0.45046655373835476	31	Ex_L5-IT_AP003066.1
MPHOSPH10	1.43542	0.0976092	0.1511686826004944	0.4508074162066754	31	Ex_L5-IT_AP003066.1
CNNM3	1.43495	0.182274	0.1513023968664604	0.4511052943611134	31	Ex_L5-IT_AP003066.1
ZSCAN26	1.43453	0.280294	0.15142171357970946	0.4514190268335639	31	Ex_L5-IT_AP003066.1
HCFC1	1.43411	0.187689	0.15154203288153015	0.45169366373535624	31	Ex_L5-IT_AP003066.1
FAM57B	1.43293	0.355976	0.15187678326101323	0.4526072234117387	31	Ex_L5-IT_AP003066.1
SERGEF	1.43246	0.0576716	0.15201150747512227	0.45292445717431806	31	Ex_L5-IT_AP003066.1
ZNF517	1.43208	0.456985	0.1521216019542481	0.45321034080455225	31	Ex_L5-IT_AP003066.1
TVP23C	1.43187	0.319887	0.15218060769253422	0.45334397860168335	31	Ex_L5-IT_AP003066.1
AC011374.1	1.43173	0.859005	0.15222134826747996	0.4534231849332271	31	Ex_L5-IT_AP003066.1
PARD6B	1.4303	0.193699	0.15263054792872863	0.4545575502034334	31	Ex_L5-IT_AP003066.1
RTL6	1.43001	0.306159	0.1527145393809771	0.45470678550820226	31	Ex_L5-IT_AP003066.1
RPN1	1.42998	0.0881455	0.152723	0.45470678550820226	31	Ex_L5-IT_AP003066.1
AC006946.2	1.42986	0.804334	0.15275583469262655	0.4547615859242763	31	Ex_L5-IT_AP003066.1
ROPN1L	1.42976	0.393377	0.15278473754447547	0.4548053708248118	31	Ex_L5-IT_AP003066.1
AC009242.1	1.42745	0.586381	0.15344944374895997	0.4566504429167248	31	Ex_L5-IT_AP003066.1
HSPE1	1.42741	0.209373	0.1534615724237453	0.4566504429167248	31	Ex_L5-IT_AP003066.1
NHS	1.4273	-0.0593899	0.1534945159715608	0.4567060547188741	31	Ex_L5-IT_AP003066.1
CAPN1	1.42624	0.161171	0.15379896078037902	0.4574112415059193	31	Ex_L5-IT_AP003066.1
ZNF32	1.42623	0.146655	0.1538029059815621	0.4574112415059193	31	Ex_L5-IT_AP003066.1
B4GALT4	1.42587	0.131819	0.15390555307221612	0.4576315559054044	31	Ex_L5-IT_AP003066.1
IKBKB	1.42517	0.0366007	0.15410947684725107	0.4581493413296501	31	Ex_L5-IT_AP003066.1
CIB2	1.42512	0.4972	0.1541225881223187	0.4581493413296501	31	Ex_L5-IT_AP003066.1
SLC4A7	1.42464	-0.0167997	0.15426053236437198	0.45851685651935375	31	Ex_L5-IT_AP003066.1
AC240565.1	1.42363	0.959079	0.15455276602405615	0.4593	31	Ex_L5-IT_AP003066.1
CDKN3	1.4235	0.419143	0.1545924133682341	0.4593754713322994	31	Ex_L5-IT_AP003066.1
AC105001.1	1.42318	0.579471	0.15468429348166918	0.45960586839091155	31	Ex_L5-IT_AP003066.1
NSMCE3	1.42276	0.174533	0.15480459708784564	0.4598483687678972	31	Ex_L5-IT_AP003066.1
MDH1B	1.42275	0.299621	0.15480896736884855	0.4598483687678972	31	Ex_L5-IT_AP003066.1
POLR3D	1.42184	0.242256	0.1550713106352281	0.4604568787249373	31	Ex_L5-IT_AP003066.1
IFIH1	1.42102	0.326442	0.15531226529492817	0.46113	31	Ex_L5-IT_AP003066.1
FAM90A1	1.41991	0.532009	0.15563482461794384	0.46195887955663356	31	Ex_L5-IT_AP003066.1
RFESD	1.41768	0.421217	0.15628478097332785	0.4635445378267405	31	Ex_L5-IT_AP003066.1
PPIL3	1.41759	0.168539	0.15631087645192254	0.46356222494496113	31	Ex_L5-IT_AP003066.1
MIEN1	1.41687	0.440093	0.1565218491735176	0.46411504023646427	31	Ex_L5-IT_AP003066.1
AC005225.3	1.41682	0.335993	0.15653507053263938	0.46411504023646427	31	Ex_L5-IT_AP003066.1
AC126177.8	1.41348	1.50667	0.15751530104045053	0.4666758581500827	31	Ex_L5-IT_AP003066.1
PRKRIP1	1.41329	0.0178401	0.15756926775971303	0.4667925815768327	31	Ex_L5-IT_AP003066.1
CUZD1	1.4131	0.486745	0.15762576062202704	0.4669167663248081	31	Ex_L5-IT_AP003066.1
METTL22	1.4126	0.163269	0.1577727961550217	0.4673091075169401	31	Ex_L5-IT_AP003066.1
SLC35E1	1.41187	0.208526	0.15798878565630092	0.46786234436105234	31	Ex_L5-IT_AP003066.1
UTP20	1.40973	0.060557	0.1586201069072799	0.4692443400442021	31	Ex_L5-IT_AP003066.1
AC024601.1	1.40938	0.370134	0.15872297947716163	0.46947244640590674	31	Ex_L5-IT_AP003066.1
LINC01410	1.40908	0.276733	0.15881271858738877	0.4696945159070755	31	Ex_L5-IT_AP003066.1
NCKIPSD	1.40764	0.174653	0.15923722542226093	0.4707761802439622	31	Ex_L5-IT_AP003066.1
AL353742.1	1.40679	2.45854	0.15949035045393556	0.4713448013397286	31	Ex_L5-IT_AP003066.1
POLR2D	1.40674	0.204634	0.15950311608119283	0.4713448013397286	31	Ex_L5-IT_AP003066.1
LINC00667	1.40592	0.0828021	0.15974677880665045	0.4719779163098205	31	Ex_L5-IT_AP003066.1
LRRC8C	1.40514	0.141049	0.15998023733204458	0.47245	31	Ex_L5-IT_AP003066.1
TXNRD2	1.40454	0.157428	0.16015685265899515	0.47288410306345463	31	Ex_L5-IT_AP003066.1
SNAP47	1.40444	0.134813	0.1601893544627213	0.4729364843006937	31	Ex_L5-IT_AP003066.1
AL008723.3	1.40435	0.702019	0.16021492481911803	0.47296839364965654	31	Ex_L5-IT_AP003066.1
CHMP6	1.40213	0.300357	0.16087661640997186	0.47474679130138053	31	Ex_L5-IT_AP003066.1
HOOK1	1.40144	0.0551316	0.16108313591657963	0.4752686795866373	31	Ex_L5-IT_AP003066.1
AP002833.1	1.40022	0.230893	0.1614469105059031	0.47629811838845576	31	Ex_L5-IT_AP003066.1
CNTD2	1.39969	0.795065	0.1616054771942954	0.4766342524006288	31	Ex_L5-IT_AP003066.1
RAD50	1.39848	0.251017	0.16196972227668183	0.47753270746504184	31	Ex_L5-IT_AP003066.1
EGLN1	1.3956	0.0193339	0.1628347069363052	0.4798145698988397	31	Ex_L5-IT_AP003066.1
AMY2B	1.39556	0.0422287	0.162849	0.4798145698988397	31	Ex_L5-IT_AP003066.1
CXCL17	1.39443	0.615206	0.16318823898756907	0.48050235835451743	31	Ex_L5-IT_AP003066.1
RGN	1.39438	0.101343	0.1632019308846674	0.48050235835451743	31	Ex_L5-IT_AP003066.1
FAM133A	1.39372	0.158918	0.16340117089072415	0.48100056175743394	31	Ex_L5-IT_AP003066.1
BAHCC1	1.39334	0.0661045	0.1635165201146238	0.48129589232452297	31	Ex_L5-IT_AP003066.1
PDCD6IP	1.39315	0.041394	0.16357353664366758	0.4813752677988854	31	Ex_L5-IT_AP003066.1
ELP6	1.39293	0.185458	0.16364179770782117	0.481532	31	Ex_L5-IT_AP003066.1
MRPS16	1.39272	0.0944926	0.16370476912851983	0.481673	31	Ex_L5-IT_AP003066.1
ZNF541	1.3905	0.629507	0.16437640669043496	0.4833819756446871	31	Ex_L5-IT_AP003066.1
TSPAN13	1.38974	0.0518831	0.164607	0.4839280094271224	31	Ex_L5-IT_AP003066.1
AL353052.1	1.38807	2.04012	0.16511590942951704	0.48518781878924083	31	Ex_L5-IT_AP003066.1
AC073111.5	1.38801	0.350418	0.1651352581276968	0.48518781878924083	31	Ex_L5-IT_AP003066.1
GLT8D1	1.38798	0.174841	0.16514164499193706	0.48518781878924083	31	Ex_L5-IT_AP003066.1
NABP2	1.38592	0.391082	0.16577273024803152	0.4867741274325618	31	Ex_L5-IT_AP003066.1
NOL12	1.38466	0.35339	0.16615581596319695	0.487765	31	Ex_L5-IT_AP003066.1
AC012074.1	1.38312	0.420656	0.16662699950435178	0.48901368847851306	31	Ex_L5-IT_AP003066.1
NINJ1	1.38261	0.601951	0.16678442668772064	0.48929642401317475	31	Ex_L5-IT_AP003066.1
PMM2	1.3802	0.0319412	0.16752459840138811	0.49119800569068117	31	Ex_L5-IT_AP003066.1
STRN	1.37923	-0.00799605	0.16782393331690892	0.4919406220988513	31	Ex_L5-IT_AP003066.1
LAMC1	1.37842	0.0354563	0.1680742850193404	0.49258434117587335	31	Ex_L5-IT_AP003066.1
PCDH12	1.37821	0.85509	0.16813839133887465	0.4926670984890461	31	Ex_L5-IT_AP003066.1
LRRC4	1.37746	0.123279	0.1683704205880876	0.4931815601775223	31	Ex_L5-IT_AP003066.1
LINC01396	1.37583	0.724347	0.1688733014523105	0.4944285575464293	31	Ex_L5-IT_AP003066.1
ZNF853	1.37525	0.7699	0.16905528635078593	0.49491614760533903	31	Ex_L5-IT_AP003066.1
GLRX	1.37507	0.11839	0.16911119644173545	0.49503459322035287	31	Ex_L5-IT_AP003066.1
COPB1	1.37349	0.0237811	0.16960014478352892	0.49637517481679755	31	Ex_L5-IT_AP003066.1
ZNF791	1.37337	0.062339	0.169639	0.49639807084105436	31	Ex_L5-IT_AP003066.1
AC254562.3	1.37336	0.622281	0.16963895494986436	0.49639807084105436	31	Ex_L5-IT_AP003066.1
AC145124.1	1.37284	0.366165	0.16980150861562726	0.4968283593183636	31	Ex_L5-IT_AP003066.1
METTL13	1.37217	0.390085	0.17001083661659422	0.4973499994849399	31	Ex_L5-IT_AP003066.1
AC011507.1	1.37126	1.77198	0.1702931140258297	0.49808481653035946	31	Ex_L5-IT_AP003066.1
TMEM91	1.37053	0.403333	0.17052092369660776	0.49862222522283284	31	Ex_L5-IT_AP003066.1
PSIP1	1.37014	0.0845929	0.17064279351520817	0.49892539345078973	31	Ex_L5-IT_AP003066.1
IGSF5	1.36898	0.312937	0.17100617184192013	0.4998509934899442	31	Ex_L5-IT_AP003066.1
AGPAT3	1.36861	0.0204893	0.17111965196460865	0.5000914466199121	31	Ex_L5-IT_AP003066.1
RHOF	1.36836	0.383258	0.17120003542485274	0.5002351057890431	31	Ex_L5-IT_AP003066.1
ANKRD20A8P	1.36704	0.410203	0.17161128795456326	0.5013910318052391	31	Ex_L5-IT_AP003066.1
FAM161B	1.36624	0.314661	0.1718633274886714	0.5019900765256216	31	Ex_L5-IT_AP003066.1
U91328.1	1.366	0.527993	0.17193933957041152	0.5021663172740579	31	Ex_L5-IT_AP003066.1
AL391645.1	1.36546	0.796823	0.17210807967698882	0.5026133228302839	31	Ex_L5-IT_AP003066.1
RCC1	1.36481	0.139191	0.17231249946797178	0.5029810650924151	31	Ex_L5-IT_AP003066.1
CHRAC1	1.36461	0.340444	0.17237537050016927	0.503118	31	Ex_L5-IT_AP003066.1
B4GALT2	1.36456	0.269097	0.17239090771090715	0.503118	31	Ex_L5-IT_AP003066.1
AC078980.1	1.3644	0.402965	0.17244192403180691	0.5032213137858695	31	Ex_L5-IT_AP003066.1
PDE12	1.36324	0.112398	0.17280684357276888	0.5041943776730664	31	Ex_L5-IT_AP003066.1
SLC35A5	1.3627	0.120613	0.17297744460257236	0.5046461798963592	31	Ex_L5-IT_AP003066.1
ALAD	1.36248	0.135619	0.17304750384929546	0.5047586467432245	31	Ex_L5-IT_AP003066.1
SETD5	1.36188	0.0551636	0.17323520049718555	0.5051582213995214	31	Ex_L5-IT_AP003066.1
CCDC142	1.36186	0.268006	0.17324059491810317	0.5051582213995214	31	Ex_L5-IT_AP003066.1
ZNF326	1.36184	0.0169216	0.17324755881076004	0.5051582213995214	31	Ex_L5-IT_AP003066.1
ILF2	1.36126	0.228966	0.17343247270206252	0.5056513780054037	31	Ex_L5-IT_AP003066.1
C12orf57	1.36096	0.491341	0.17352741544846095	0.5058821531895578	31	Ex_L5-IT_AP003066.1
CHST10	1.3591	0.159276	0.1741156082685723	0.5074583801798225	31	Ex_L5-IT_AP003066.1
C19orf44	1.35893	0.262328	0.1741700582658703	0.5075709020174839	31	Ex_L5-IT_AP003066.1
ELOF1	1.35719	0.366429	0.17472053859925152	0.509129	31	Ex_L5-IT_AP003066.1
HIST1H4C	1.35613	0.571318	0.17505801310251035	0.5097876460453853	31	Ex_L5-IT_AP003066.1
UBQLN4	1.35592	0.240421	0.1751251906037421	0.5099369246344899	31	Ex_L5-IT_AP003066.1
MDC1	1.35564	0.171451	0.1752131584346054	0.5101467087501201	31	Ex_L5-IT_AP003066.1
AC002310.4	1.35556	0.383268	0.17523937220015073	0.5101766693249095	31	Ex_L5-IT_AP003066.1
POLR1C	1.35516	0.155414	0.17536514003161285	0.5104817441619843	31	Ex_L5-IT_AP003066.1
CALML3-AS1	1.35513	2.58336	0.1753760279032105	0.5104817441619843	31	Ex_L5-IT_AP003066.1
ZNF358	1.35507	0.335784	0.1753941424797446	0.5104880932874761	31	Ex_L5-IT_AP003066.1
ASB1	1.35433	0.18033	0.17563005628573758	0.5110818686047908	31	Ex_L5-IT_AP003066.1
AP000275.2	1.35426	0.440539	0.17565438410754453	0.5111062403434401	31	Ex_L5-IT_AP003066.1
DNAAF5	1.35388	0.0655701	0.17577467280578984	0.511317	31	Ex_L5-IT_AP003066.1
IFITM10	1.35378	1.1683	0.17580625442827613	0.5113299452902021	31	Ex_L5-IT_AP003066.1
AC012404.2	1.35172	1.0318	0.17646502680759313	0.5129990920867867	31	Ex_L5-IT_AP003066.1
MANEA	1.35167	0.193077	0.17648198209201604	0.5130018348980314	31	Ex_L5-IT_AP003066.1
EREG	1.3514	2.10094	0.17656717466325522	0.5131393040308486	31	Ex_L5-IT_AP003066.1
AC004593.1	1.35061	0.858341	0.17682129302491734	0.5137550927020338	31	Ex_L5-IT_AP003066.1
C17orf67	1.34955	0.0937925	0.17716074075458765	0.514601	31	Ex_L5-IT_AP003066.1
CHKB	1.34624	0.329437	0.17822622127448118	0.5173679354365409	31	Ex_L5-IT_AP003066.1
INSM2	1.34593	1.12812	0.17832421653562547	0.5174648649202884	31	Ex_L5-IT_AP003066.1
CPNE6	1.34559	0.244313	0.17843528619023585	0.517647	31	Ex_L5-IT_AP003066.1
FAM173B	1.34554	0.0389291	0.1784518808857526	0.5176477873878341	31	Ex_L5-IT_AP003066.1
KMT2D	1.34542	0.064987	0.17849003799994856	0.5177115994459851	31	Ex_L5-IT_AP003066.1
ANKFY1	1.34503	0.0333221	0.17861713843357563	0.5180333573163148	31	Ex_L5-IT_AP003066.1
NPRL2	1.34443	0.302175	0.17880932123354154	0.5184499405431165	31	Ex_L5-IT_AP003066.1
PCDHB15	1.34353	0.448855	0.17910002032334627	0.5189968309969092	31	Ex_L5-IT_AP003066.1
DTNB	1.34191	0.0960598	0.17962422456373117	0.5203418201444289	31	Ex_L5-IT_AP003066.1
LINC02499	1.34165	4.60951	0.17970948512292095	0.5205417406973387	31	Ex_L5-IT_AP003066.1
TPTEP2-CSNK1E	1.3395	0.00892461	0.18040640042481948	0.5223715014198637	31	Ex_L5-IT_AP003066.1
AC026367.3	1.33823	0.765753	0.1808210160609265	0.523477	31	Ex_L5-IT_AP003066.1
AC005909.1	1.33789	0.916596	0.18093101074688533	0.5237485230682561	31	Ex_L5-IT_AP003066.1
FANCF	1.33774	0.474894	0.1809807576140574	0.5238451976869442	31	Ex_L5-IT_AP003066.1
PITRM1	1.33738	0.0558366	0.18109726173634366	0.5240877218652981	31	Ex_L5-IT_AP003066.1
HLA-C	1.33728	0.264135	0.1811300084499058	0.5241351463806477	31	Ex_L5-IT_AP003066.1
PMVK	1.33691	0.329834	0.18125338034033123	0.5244144445631411	31	Ex_L5-IT_AP003066.1
NUDT16	1.33689	0.259731	0.18125926399363979	0.5244144445631411	31	Ex_L5-IT_AP003066.1
FAM45A	1.33667	0.0616554	0.18132906710974206	0.5245690276414471	31	Ex_L5-IT_AP003066.1
C1orf162	1.33572	0.355091	0.18164195480591427	0.5254267416058764	31	Ex_L5-IT_AP003066.1
FGF12-AS1	1.33487	0.139362	0.18192040205763005	0.5261846855217486	31	Ex_L5-IT_AP003066.1
AL137024.1	1.33478	0.525803	0.1819473587979037	0.5262151497134895	31	Ex_L5-IT_AP003066.1
CENPX	1.3345	0.629056	0.18204081481069867	0.5264379154905655	31	Ex_L5-IT_AP003066.1
DCUN1D3	1.3342	0.302626	0.18213868415068524	0.5266734026627982	31	Ex_L5-IT_AP003066.1
KLF11	1.33396	0.455255	0.1822158161806373	0.5267857586890664	31	Ex_L5-IT_AP003066.1
ANKRD17	1.33393	0.0927772	0.1822268661178852	0.5267857586890664	31	Ex_L5-IT_AP003066.1
MLH1	1.33257	0.0389641	0.18267182193616316	0.5279767706822491	31	Ex_L5-IT_AP003066.1
DEPDC1	1.33199	0.496558	0.18286289494571473	0.5282792403158268	31	Ex_L5-IT_AP003066.1
LGALS3	1.33195	0.353208	0.18287540355013687	0.5282792403158268	31	Ex_L5-IT_AP003066.1
EXOC6B	1.33062	0.0404417	0.18331360435435318	0.5294018902027332	31	Ex_L5-IT_AP003066.1
CD6	1.33049	0.726491	0.18335611154327058	0.5294769227341006	31	Ex_L5-IT_AP003066.1
TOMM70	1.32952	0.0241215	0.18367799110978755	0.5301674916366201	31	Ex_L5-IT_AP003066.1
NLRP1	1.32923	0.0769084	0.1837725663493759	0.5303449156249013	31	Ex_L5-IT_AP003066.1
CCDC113	1.32915	0.207557	0.18379829131295033	0.5303713820927332	31	Ex_L5-IT_AP003066.1
ZNF239	1.3277	0.265703	0.18427781643216268	0.531707	31	Ex_L5-IT_AP003066.1
SETD1B	1.32748	0.180116	0.1843514583091288	0.5318007733212493	31	Ex_L5-IT_AP003066.1
SETX	1.32701	0.0323107	0.1845055398773856	0.532173	31	Ex_L5-IT_AP003066.1
MAT2A	1.32641	-0.0295298	0.1847051294319817	0.5327003008255704	31	Ex_L5-IT_AP003066.1
KRT10	1.3255	0.297474	0.18500496777237996	0.5335170263239678	31	Ex_L5-IT_AP003066.1
TUBGCP3	1.32464	0.0283072	0.18528938974531517	0.5342410689389986	31	Ex_L5-IT_AP003066.1
LINC00513	1.32404	0.0366542	0.1854893998242566	0.5347215116942017	31	Ex_L5-IT_AP003066.1
SCAF4	1.32364	0.0188793	0.1856238438177764	0.5350450236770752	31	Ex_L5-IT_AP003066.1
AC026523.1	1.32356	0.66538	0.18564857283829594	0.5350450236770752	31	Ex_L5-IT_AP003066.1
PRR5-ARHGAP8	1.32294	0.755183	0.18585620677302717	0.5354898389209548	31	Ex_L5-IT_AP003066.1
PAK1IP1	1.32109	0.202935	0.1864712810130298	0.5369240021907488	31	Ex_L5-IT_AP003066.1
GPRIN3	1.31989	0.0459027	0.18687127024846717	0.537931	31	Ex_L5-IT_AP003066.1
SAFB	1.31878	0.00373339	0.18724238013347827	0.5389021395163951	31	Ex_L5-IT_AP003066.1
RBCK1	1.31867	0.0772062	0.18727849215360892	0.5389092518510398	31	Ex_L5-IT_AP003066.1
GPX4	1.31829	0.181606	0.1874076541769254	0.5392324950313887	31	Ex_L5-IT_AP003066.1
C16orf58	1.3169	0.166163	0.1878728174276484	0.5404738437249194	31	Ex_L5-IT_AP003066.1
ARRDC4	1.31682	0.142658	0.1878991738635718	0.5405011340828674	31	Ex_L5-IT_AP003066.1
ZNF460-AS1	1.31579	0.170006	0.18824367286199484	0.5412491281365388	31	Ex_L5-IT_AP003066.1
AP003063.1	1.31428	0.367351	0.1887513381199064	0.5423964837065834	31	Ex_L5-IT_AP003066.1
ZNF583	1.31387	0.122481	0.18888966784960348	0.5425854926415411	31	Ex_L5-IT_AP003066.1
AL352984.1	1.31313	0.420389	0.18913927892867388	0.5431418264404215	31	Ex_L5-IT_AP003066.1
REXO4	1.31305	0.19149	0.18916712737852515	0.5431731129306835	31	Ex_L5-IT_AP003066.1
CABLES2	1.31261	0.304416	0.18931531937635315	0.5435012112454283	31	Ex_L5-IT_AP003066.1
TMEM254	1.31188	0.13041	0.18956062616076408	0.5440592046550856	31	Ex_L5-IT_AP003066.1
CHCHD7	1.31142	0.205818	0.18971649469520002	0.5444577905356067	31	Ex_L5-IT_AP003066.1
SGCB	1.31104	0.0636361	0.1898446376824835	0.5447279551055964	31	Ex_L5-IT_AP003066.1
AC096887.1	1.30963	0.220619	0.19032050960255442	0.5459467102834847	31	Ex_L5-IT_AP003066.1
TLK2	1.3092	0.00852761	0.19046599936542785	0.5463151435692876	31	Ex_L5-IT_AP003066.1
C1orf131	1.30914	0.183466	0.190486	0.5463244885030788	31	Ex_L5-IT_AP003066.1
KDM8	1.30831	0.336958	0.19076712732440115	0.5470809158920953	31	Ex_L5-IT_AP003066.1
MALINC1	1.30808	0.317554	0.19084525666613272	0.5472559901840354	31	Ex_L5-IT_AP003066.1
HNRNPA2B1	1.30724	0.00800179	0.19113020928988855	0.5478037342261391	31	Ex_L5-IT_AP003066.1
AC009118.3	1.30635	0.476079	0.1914345389404951	0.5486020745182936	31	Ex_L5-IT_AP003066.1
TESMIN	1.30616	0.649103	0.19149982143299338	0.5487400750283226	31	Ex_L5-IT_AP003066.1
SVBP	1.30578	0.266879	0.1916259961299399	0.5490525210165574	31	Ex_L5-IT_AP003066.1
LINC01238	1.30556	0.40852	0.19170322109656623	0.5491519049218619	31	Ex_L5-IT_AP003066.1
FXYD6-FXYD2	1.30537	0.615793	0.19176666734772696	0.5492590966524069	31	Ex_L5-IT_AP003066.1
OSER1-DT	1.30438	0.1613	0.19210419632122178	0.5501145576839959	31	Ex_L5-IT_AP003066.1
NEU1	1.30434	0.425121	0.19211685089816255	0.5501145576839959	31	Ex_L5-IT_AP003066.1
TEX53	1.30328	0.587846	0.19247752544280539	0.5509248215183558	31	Ex_L5-IT_AP003066.1
TTF2	1.30271	0.10716	0.19267335719026935	0.5514123886573505	31	Ex_L5-IT_AP003066.1
ERCC6	1.30152	0.0239871	0.19307970216199266	0.5523200526892041	31	Ex_L5-IT_AP003066.1
AC015689.1	1.30148	0.816831	0.19309394519715894	0.5523200526892041	31	Ex_L5-IT_AP003066.1
AL359922.1	1.30009	0.796487	0.19357009545057735	0.5533855883056169	31	Ex_L5-IT_AP003066.1
RNF170	1.30003	0.0100638	0.193592	0.5533984667065895	31	Ex_L5-IT_AP003066.1
PLSCR4	1.29955	-0.241215	0.1937554473395099	0.5538166453127449	31	Ex_L5-IT_AP003066.1
LASP1	1.29936	0.0737914	0.19381923210865437	0.5539001317928086	31	Ex_L5-IT_AP003066.1
PTPN9	1.29731	0.0277483	0.1945249815752954	0.5554216099002665	31	Ex_L5-IT_AP003066.1
AC073176.3	1.29725	1.12944	0.19454421923055143	0.555427	31	Ex_L5-IT_AP003066.1
ACOX3	1.29596	0.050029	0.1949893188798868	0.5564994466054421	31	Ex_L5-IT_AP003066.1
PIWIL1	1.2943	1.34411	0.19556195103817486	0.5579349376057066	31	Ex_L5-IT_AP003066.1
RTN4R	1.29412	0.121568	0.19562322038697055	0.5580103595066017	31	Ex_L5-IT_AP003066.1
GNA15	1.2932	1.03032	0.19594208006865443	0.5588203937439575	31	Ex_L5-IT_AP003066.1
SPI1	1.29301	0.306516	0.19600666070785122	0.5589548199749751	31	Ex_L5-IT_AP003066.1
TIFA	1.29275	0.790409	0.19609754057384354	0.5591642134607844	31	Ex_L5-IT_AP003066.1
TCHH	1.2922	1.04443	0.1962869772678998	0.5596047752879731	31	Ex_L5-IT_AP003066.1
CDK5RAP2	1.29209	-0.0085144	0.1963262471634286	0.5596669305871598	31	Ex_L5-IT_AP003066.1
SMNDC1	1.29159	0.158351	0.19650044890898277	0.5600250904233656	31	Ex_L5-IT_AP003066.1
MTMR6	1.29092	0.0224402	0.1967314392303079	0.5604732379511854	31	Ex_L5-IT_AP003066.1
DNAJC3-DT	1.29058	0.194596	0.1968496232307757	0.5607597651543366	31	Ex_L5-IT_AP003066.1
TNIP1	1.29052	0.177875	0.19687150887097005	0.5607722504193642	31	Ex_L5-IT_AP003066.1
CHSY1	1.28995	0.00748068	0.19706758876562858	0.5612808673181593	31	Ex_L5-IT_AP003066.1
CTBS	1.28912	0.12536	0.1973574401609588	0.5619904090834487	31	Ex_L5-IT_AP003066.1
ADRB1	1.28903	0.264185	0.19738633443160425	0.5619904090834487	31	Ex_L5-IT_AP003066.1
PLK4	1.28835	0.558254	0.19762516817686837	0.5625688816720289	31	Ex_L5-IT_AP003066.1
CNPY1	1.28771	0.452815	0.19784592592961014	0.5631472655347174	31	Ex_L5-IT_AP003066.1
C2orf40	1.28729	0.757497	0.19799393777067764	0.5634684466365909	31	Ex_L5-IT_AP003066.1
PAPPA	1.28671	0.0810011	0.19819571054803942	0.5639424840362909	31	Ex_L5-IT_AP003066.1
C2orf74	1.28607	0.120533	0.1984189945096031	0.5643773228953456	31	Ex_L5-IT_AP003066.1
BECN1	1.28544	0.127298	0.19863757881455069	0.5648122216019651	31	Ex_L5-IT_AP003066.1
MRPL57	1.28543	0.194972	0.19864240809672407	0.5648122216019651	31	Ex_L5-IT_AP003066.1
CACNA1S	1.28496	1.41743	0.19880464586516666	0.5651230635146903	31	Ex_L5-IT_AP003066.1
INO80D	1.28472	0.0217657	0.1988911507169132	0.565269	31	Ex_L5-IT_AP003066.1
PRPF3	1.28416	0.0364796	0.19908511272633134	0.5656693798012531	31	Ex_L5-IT_AP003066.1
MAGI1-AS1	1.28394	0.28793	0.19916366044694955	0.5657420442468142	31	Ex_L5-IT_AP003066.1
ANKRD39	1.28243	0.180649	0.19969304733626292	0.566894	31	Ex_L5-IT_AP003066.1
AC008543.1	1.28175	0.437587	0.19993075597728638	0.5673677139730982	31	Ex_L5-IT_AP003066.1
TNFAIP8L1	1.28093	0.268241	0.20021920431234896	0.5681359566879239	31	Ex_L5-IT_AP003066.1
SCML2	1.28002	0.114018	0.20053680456567569	0.5688606049026229	31	Ex_L5-IT_AP003066.1
GCK	1.28	0.809093	0.2005456016846695	0.5688606049026229	31	Ex_L5-IT_AP003066.1
SOX12	1.27955	0.236135	0.20070339659440162	0.5691793689964326	31	Ex_L5-IT_AP003066.1
MHENCR	1.27952	0.301485	0.2007134018878527	0.5691793689964326	31	Ex_L5-IT_AP003066.1
AC093227.1	1.2795	0.277989	0.20072165789587648	0.5691793689964326	31	Ex_L5-IT_AP003066.1
DVL3	1.27939	0.146165	0.2007606449108117	0.5691972336053394	31	Ex_L5-IT_AP003066.1
ZNF157	1.27936	0.303248	0.20077087103136615	0.5691972336053394	31	Ex_L5-IT_AP003066.1
PIP5KL1	1.27921	0.706592	0.20082375762357652	0.5692464275415171	31	Ex_L5-IT_AP003066.1
PANX2	1.27908	0.345906	0.2008673543178653	0.5692846579521305	31	Ex_L5-IT_AP003066.1
CD81-AS1	1.27905	0.172402	0.2008795538764876	0.5692846579521305	31	Ex_L5-IT_AP003066.1
DCDC2C	1.27831	0.43866	0.20114025023630766	0.5697906699664953	31	Ex_L5-IT_AP003066.1
AC006460.1	1.27801	0.797839	0.20124716158628253	0.5700431270500315	31	Ex_L5-IT_AP003066.1
ELP3	1.27793	0.00715156	0.20127422461605715	0.5700693849428797	31	Ex_L5-IT_AP003066.1
SVOPL	1.27781	0.699243	0.2013175638619944	0.5700913406906875	31	Ex_L5-IT_AP003066.1
LINC01763	1.27685	0.984173	0.20165568999192862	0.5709479190218629	31	Ex_L5-IT_AP003066.1
AGFG2	1.27616	0.142018	0.20190059193940535	0.5714898016738765	31	Ex_L5-IT_AP003066.1
AL133523.1	1.27468	0.414039	0.20242256732942743	0.572815	31	Ex_L5-IT_AP003066.1
SLC35B3	1.27453	0.0350008	0.20247417512024946	0.5728632631713347	31	Ex_L5-IT_AP003066.1
FUT2	1.27453	0.411834	0.2024752205796746	0.5728632631713347	31	Ex_L5-IT_AP003066.1
HOMEZ	1.27415	0.208913	0.20260907186215693	0.5731407428387467	31	Ex_L5-IT_AP003066.1
ZSWIM4	1.274	0.254015	0.20266418315775725	0.5732460284445471	31	Ex_L5-IT_AP003066.1
FAM222A	1.27343	-0.12581	0.20286556155533308	0.5736637005005575	31	Ex_L5-IT_AP003066.1
INTS4	1.27328	0.037952	0.20291967652905885	0.5737660856336172	31	Ex_L5-IT_AP003066.1
AC010735.2	1.273	0.399032	0.20301674610858933	0.5739898983915543	31	Ex_L5-IT_AP003066.1
N6AMT1	1.27199	0.20927	0.2033749445106261	0.5749518968654328	31	Ex_L5-IT_AP003066.1
AMIGO2	1.27192	0.30685	0.20340177410135196	0.5749770108022954	31	Ex_L5-IT_AP003066.1
AC103974.1	1.27137	0.270319	0.20359771923393932	0.5753786122021859	31	Ex_L5-IT_AP003066.1
AL358937.1	1.27126	0.632501	0.20363495770741225	0.5754330931370419	31	Ex_L5-IT_AP003066.1
CCDC71L	1.2701	0.385581	0.20405027567693224	0.576403	31	Ex_L5-IT_AP003066.1
SP140	1.26845	0.227189	0.20463805693576576	0.5777580812623369	31	Ex_L5-IT_AP003066.1
AL512625.3	1.26815	0.234826	0.20474459951141988	0.5780079499291904	31	Ex_L5-IT_AP003066.1
ANGPTL1	1.26735	0.298292	0.2050310943753879	0.5786128100672117	31	Ex_L5-IT_AP003066.1
KLHL35	1.26696	0.424787	0.20516806205009253	0.5788463842922609	31	Ex_L5-IT_AP003066.1
SALL4	1.26673	1.08245	0.20525179725513432	0.5788787264310958	31	Ex_L5-IT_AP003066.1
NOA1	1.2641	0.275891	0.20619560018654515	0.5812335768411684	31	Ex_L5-IT_AP003066.1
SMARCAL1	1.2638	0.0314063	0.20630005406290441	0.5814768568770471	31	Ex_L5-IT_AP003066.1
GOLGA6L10	1.26028	0.553416	0.20756921690347918	0.5846940513777535	31	Ex_L5-IT_AP003066.1
AC008575.1	1.26009	0.343149	0.20763774653361355	0.5847842617080208	31	Ex_L5-IT_AP003066.1
CCDC181	1.25977	0.153066	0.20775394257938606	0.5850232372132462	31	Ex_L5-IT_AP003066.1
AL353732.1	1.2597	2.05409	0.2077773780782649	0.5850232372132462	31	Ex_L5-IT_AP003066.1
BCLAF1	1.25928	0.0343772	0.20792880189511675	0.5853467080149061	31	Ex_L5-IT_AP003066.1
ZCCHC10	1.25917	0.143755	0.20796936340883898	0.5854094565327528	31	Ex_L5-IT_AP003066.1
AC006547.1	1.25875	0.37407	0.2081220113725012	0.5857362194627166	31	Ex_L5-IT_AP003066.1
SEPHS2	1.25843	0.334595	0.20823795459663075	0.5860110520264781	31	Ex_L5-IT_AP003066.1
OTUB1	1.25766	0.164435	0.20851567861224196	0.5866413459734393	31	Ex_L5-IT_AP003066.1
ZDHHC16	1.25602	0.220248	0.2091075289622797	0.5880449504452276	31	Ex_L5-IT_AP003066.1
SLC43A2	1.255	0.0777551	0.20947727738366473	0.5889813506007225	31	Ex_L5-IT_AP003066.1
ZNF470	1.25435	0.170846	0.20971425503359054	0.5894924563099848	31	Ex_L5-IT_AP003066.1
PEX11A	1.25403	0.247682	0.20983129195164552	0.5897179616525238	31	Ex_L5-IT_AP003066.1
LINC01598	1.25339	0.437517	0.2100638687091948	0.5900610459033747	31	Ex_L5-IT_AP003066.1
SRA1	1.25205	0.151907	0.2105514322749713	0.5911196406114446	31	Ex_L5-IT_AP003066.1
CCDC39-1	1.2505	0.924701	0.21111694211973975	0.5926034438912162	31	Ex_L5-IT_AP003066.1
AC010280.3	1.25042	1.2665	0.21114649436467103	0.5926344750722466	31	Ex_L5-IT_AP003066.1
OR52N4	1.24977	3.49926	0.21138472315423984	0.5931472363932992	31	Ex_L5-IT_AP003066.1
AC084782.1	1.24907	0.809251	0.21163860100022958	0.593808	31	Ex_L5-IT_AP003066.1
AC084782.2	1.24871	1.11667	0.21177039757871374	0.5941253737324351	31	Ex_L5-IT_AP003066.1
CASQ1	1.24767	0.757829	0.21215191282591228	0.5950394060255102	31	Ex_L5-IT_AP003066.1
CXADR	1.24567	0.0316397	0.21288590264892493	0.5968368424018994	31	Ex_L5-IT_AP003066.1
FASN	1.24517	0.161301	0.21306833018407967	0.5971915169948149	31	Ex_L5-IT_AP003066.1
BDH2	1.24505	0.319132	0.21311241282662652	0.5972566728560292	31	Ex_L5-IT_AP003066.1
LUARIS	1.2437	0.487214	0.21361108437760223	0.5984509909386146	31	Ex_L5-IT_AP003066.1
RFWD3	1.24354	0.146029	0.21367046657101763	0.5985650151673371	31	Ex_L5-IT_AP003066.1
SPATA41	1.24297	1.06294	0.2138789133324841	0.5990965644570255	31	Ex_L5-IT_AP003066.1
PVR	1.24063	0.172096	0.21474184283676367	0.6013559918404923	31	Ex_L5-IT_AP003066.1
DNAJC13	1.24041	0.0395488	0.21482419559615962	0.6014814648872986	31	Ex_L5-IT_AP003066.1
IMPACT	1.23943	0.108306	0.21518776128553874	0.6023941182898537	31	Ex_L5-IT_AP003066.1
SNAPC2	1.23918	0.846104	0.21528007376443825	0.6025998849675727	31	Ex_L5-IT_AP003066.1
SMARCA1	1.23855	0.0423931	0.21551302348667656	0.603199	31	Ex_L5-IT_AP003066.1
ZXDB	1.23825	0.33293	0.2156219068174755	0.6033985738951085	31	Ex_L5-IT_AP003066.1
ATG3	1.23769	0.0962511	0.21583120527258515	0.6038787866324649	31	Ex_L5-IT_AP003066.1
GOLGA2	1.23715	0.0502627	0.21602975042023542	0.604329	31	Ex_L5-IT_AP003066.1
PHB2	1.23679	0.293938	0.21616536008526988	0.6046025291813149	31	Ex_L5-IT_AP003066.1
TCFL5	1.23642	0.0545019	0.21630068470195163	0.6048754156555667	31	Ex_L5-IT_AP003066.1
GTF2H2	1.23603	0.0726319	0.21644681137542532	0.6051784090808319	31	Ex_L5-IT_AP003066.1
PNPLA5	1.23516	0.78239	0.21676945354773802	0.6058161655805983	31	Ex_L5-IT_AP003066.1
HDAC3	1.23478	0.0292739	0.21691071826696984	0.6061052243638101	31	Ex_L5-IT_AP003066.1
FAM87A	1.23441	2.45829	0.2170500239423827	0.6062829744629468	31	Ex_L5-IT_AP003066.1
CRYAB	1.23376	-0.153678	0.2172919368299826	0.6068528908730659	31	Ex_L5-IT_AP003066.1
GSTK1	1.23358	0.10645	0.21735773081822818	0.6069102838617623	31	Ex_L5-IT_AP003066.1
AC068489.1	1.23358	2.37239	0.21736056908543822	0.6069102838617623	31	Ex_L5-IT_AP003066.1
TCEAL9	1.23211	0.258026	0.21790693880612377	0.6081993564255945	31	Ex_L5-IT_AP003066.1
ZCCHC8	1.23191	0.0229798	0.2179838946882101	0.6083611499926449	31	Ex_L5-IT_AP003066.1
NSG1	1.23088	0.144415	0.21836623563664304	0.609172	31	Ex_L5-IT_AP003066.1
SNRPB	1.23088	0.296255	0.21836943206774662	0.609172	31	Ex_L5-IT_AP003066.1
WHAMM	1.22892	0.0806837	0.21910305776198502	0.611006	31	Ex_L5-IT_AP003066.1
AL132996.1	1.22811	0.959327	0.21940509706727163	0.6115816865267371	31	Ex_L5-IT_AP003066.1
SLC7A3	1.22784	1.71018	0.21950564878131695	0.6117862494094969	31	Ex_L5-IT_AP003066.1
CCDC14	1.22738	0.0436697	0.2196802346768698	0.6121888352450406	31	Ex_L5-IT_AP003066.1
MAMLD1	1.22641	0.0426639	0.22004320399279742	0.6130403663239337	31	Ex_L5-IT_AP003066.1
BVES	1.22616	0.295275	0.22013952285950789	0.6131788798475879	31	Ex_L5-IT_AP003066.1
AL096711.2	1.22613	0.0544491	0.2201503372416993	0.6131788798475879	31	Ex_L5-IT_AP003066.1
FAM157C	1.22585	0.275433	0.220255	0.6134177005507855	31	Ex_L5-IT_AP003066.1
DZANK1	1.22578	0.0560279	0.22028318062981989	0.6134422272228421	31	Ex_L5-IT_AP003066.1
HLA-DMA	1.22532	0.146542	0.22045399687672818	0.6137578732997475	31	Ex_L5-IT_AP003066.1
CCDC15	1.22466	0.229188	0.22070302039502165	0.6143977817739247	31	Ex_L5-IT_AP003066.1
FAM229A	1.22368	0.750262	0.22107376757892128	0.6152694961310857	31	Ex_L5-IT_AP003066.1
ZNF860	1.22284	0.449757	0.2213899020831993	0.6159888035469928	31	Ex_L5-IT_AP003066.1
PSD4	1.22278	0.397891	0.22141144315342332	0.6159952437645476	31	Ex_L5-IT_AP003066.1
RAC3	1.22196	0.470881	0.22172422187378005	0.616751	31	Ex_L5-IT_AP003066.1
ARHGEF7	1.22191	0.0875931	0.22174096791836007	0.616751	31	Ex_L5-IT_AP003066.1
TRIM7	1.22162	0.811064	0.22185233746751354	0.6169004547927154	31	Ex_L5-IT_AP003066.1
OR52A5	1.22091	1.6306	0.22211837589823502	0.61752	31	Ex_L5-IT_AP003066.1
MRPL30	1.22083	0.261797	0.22215220571745098	0.61752	31	Ex_L5-IT_AP003066.1
AC024563.1	1.21995	0.622419	0.2224836387262843	0.6182552950154088	31	Ex_L5-IT_AP003066.1
ZNF627	1.21995	0.131433	0.2224838743284474	0.6182552950154088	31	Ex_L5-IT_AP003066.1
PEMT	1.21963	0.178152	0.22260487963581765	0.6185099070897547	31	Ex_L5-IT_AP003066.1
ORC5	1.21956	0.0265047	0.2226326927692991	0.6185335452337473	31	Ex_L5-IT_AP003066.1
CSNK1G2	1.21925	0.0957719	0.22274933466160074	0.6187502976610912	31	Ex_L5-IT_AP003066.1
RAB4A	1.21918	0.0190804	0.22277550994572737	0.618769	31	Ex_L5-IT_AP003066.1
MYADML2	1.21872	0.907274	0.22295059900335856	0.6192019973533811	31	Ex_L5-IT_AP003066.1
KRTAP5-2	1.21791	0.816857	0.22325837843630436	0.619896	31	Ex_L5-IT_AP003066.1
ZNF558	1.21648	0.156889	0.22380320981283552	0.6212468410321813	31	Ex_L5-IT_AP003066.1
RBM22	1.21535	0.160133	0.22423139543051618	0.6223275882015167	31	Ex_L5-IT_AP003066.1
ZFP3	1.21473	0.240496	0.22446840955399938	0.6228235363038527	31	Ex_L5-IT_AP003066.1
PSMA5	1.21385	0.0577925	0.22480527716365184	0.6235422279496357	31	Ex_L5-IT_AP003066.1
FAM156A	1.2129	0.0822194	0.22516959476305887	0.6243175903520248	31	Ex_L5-IT_AP003066.1
RBPJ	1.21199	-0.00639586	0.22551571815717208	0.6250257866814564	31	Ex_L5-IT_AP003066.1
NEIL2	1.21037	0.243085	0.22613723021720433	0.62647	31	Ex_L5-IT_AP003066.1
TADA3	1.20838	0.168269	0.22690126254724519	0.6281051970581638	31	Ex_L5-IT_AP003066.1
ATP1A3	1.20831	0.0762474	0.22692712835441275	0.6281225283237175	31	Ex_L5-IT_AP003066.1
CDK11A	1.20784	0.0920198	0.22710962265663504	0.6285190636862684	31	Ex_L5-IT_AP003066.1
AC009312.1	1.20759	1.02604	0.22720365939407605	0.6286987972508101	31	Ex_L5-IT_AP003066.1
HEXB	1.20752	0.0682198	0.2272334365043972	0.6286987972508101	31	Ex_L5-IT_AP003066.1
CYS1	1.20474	0.327278	0.22830432615814122	0.631389	31	Ex_L5-IT_AP003066.1
AC002064.1	1.2042	0.406209	0.22851282302663445	0.6318020656670988	31	Ex_L5-IT_AP003066.1
RPP40	1.20273	0.565384	0.22907934058024337	0.6328856702741911	31	Ex_L5-IT_AP003066.1
MAGOHB	1.20173	0.160131	0.2294688739514531	0.6338983663157963	31	Ex_L5-IT_AP003066.1
ZNF213-AS1	1.20128	0.14238	0.22964348321624461	0.6342166674222275	31	Ex_L5-IT_AP003066.1
TGIF1	1.20091	0.405885	0.22978599919332587	0.6344461933949472	31	Ex_L5-IT_AP003066.1
AL138733.1	1.20045	0.411053	0.2299634938599383	0.6348268464396488	31	Ex_L5-IT_AP003066.1
FADS6	1.19995	0.323433	0.23016003332085577	0.6351505002210937	31	Ex_L5-IT_AP003066.1
AL356740.1	1.19932	1.05247	0.23040173893040827	0.6356508399477817	31	Ex_L5-IT_AP003066.1
TMSB15B	1.19928	0.325252	0.23042070149360272	0.6356508399477817	31	Ex_L5-IT_AP003066.1
AC016588.2	1.19869	0.196635	0.23064864096843163	0.6360998293765584	31	Ex_L5-IT_AP003066.1
FNDC4	1.19836	0.387738	0.23077715027120604	0.6362506770105129	31	Ex_L5-IT_AP003066.1
TP53RK	1.19823	0.198928	0.23082697188485235	0.6363332775958341	31	Ex_L5-IT_AP003066.1
PITPNM1	1.19772	0.512588	0.23102445912925906	0.6368229068263211	31	Ex_L5-IT_AP003066.1
RAB11FIP5	1.19705	0.194748	0.23128794197741753	0.6374943541822505	31	Ex_L5-IT_AP003066.1
PANK2	1.19684	0.0230636	0.23136745847620555	0.6376586668489591	31	Ex_L5-IT_AP003066.1
AC005695.2	1.19671	0.280424	0.23142100527348397	0.6377513837912568	31	Ex_L5-IT_AP003066.1
PCBP4	1.1962	0.0713949	0.2316199444624495	0.6382447235428244	31	Ex_L5-IT_AP003066.1
AC004522.2	1.19552	0.40377	0.23188275680206327	0.6387491742052537	31	Ex_L5-IT_AP003066.1
TAF15	1.19429	0.0464588	0.23236599997190366	0.6399207931493925	31	Ex_L5-IT_AP003066.1
HERPUD2	1.19352	0.00634126	0.23266547078677402	0.6404647322396643	31	Ex_L5-IT_AP003066.1
THEM6	1.19335	0.269016	0.2327304216033914	0.6405210088426578	31	Ex_L5-IT_AP003066.1
THYN1	1.19189	0.203165	0.2333039204649957	0.641836	31	Ex_L5-IT_AP003066.1
SEC24C	1.19158	0.0917045	0.23342640784973012	0.6421180287711431	31	Ex_L5-IT_AP003066.1
P4HTM	1.19147	0.0643082	0.2334695635165317	0.642182	31	Ex_L5-IT_AP003066.1
BLACAT1	1.19128	2.20984	0.23354345329598536	0.6423297021332367	31	Ex_L5-IT_AP003066.1
AP001831.1	1.19102	0.0550911	0.233645	0.6425526240590518	31	Ex_L5-IT_AP003066.1
POU6F2-AS2	1.19091	0.755879	0.23368847662823133	0.6426182390088322	31	Ex_L5-IT_AP003066.1
DFFB	1.1908	0.0720095	0.23373343583887796	0.6426859060267908	31	Ex_L5-IT_AP003066.1
RTL8C	1.19075	0.0845605	0.2337532027507161	0.6426859060267908	31	Ex_L5-IT_AP003066.1
AC005304.3	1.18845	0.292733	0.23465574751278073	0.6448030980588453	31	Ex_L5-IT_AP003066.1
AL157931.1	1.18745	1.05539	0.23505155821223944	0.6456461654288357	31	Ex_L5-IT_AP003066.1
RAB32	1.18733	0.493261	0.23509798947374627	0.6456665436491639	31	Ex_L5-IT_AP003066.1
CCNB1	1.18726	0.459904	0.23512433199393779	0.6456665436491639	31	Ex_L5-IT_AP003066.1
SAPCD1-AS1	1.18722	0.600843	0.23513958710629057	0.6456665436491639	31	Ex_L5-IT_AP003066.1
LCLAT1	1.18694	0.028176	0.23524957943132485	0.6457725994020689	31	Ex_L5-IT_AP003066.1
GID4	1.18692	0.190925	0.2352588339280548	0.6457725994020689	31	Ex_L5-IT_AP003066.1
FAM32A	1.18655	0.330075	0.23540577591806855	0.6460124301697215	31	Ex_L5-IT_AP003066.1
MAGEL2	1.18655	0.716219	0.23540669565939942	0.6460124301697215	31	Ex_L5-IT_AP003066.1
DNAJB12	1.18624	0.120004	0.2355294119530701	0.6462938360366917	31	Ex_L5-IT_AP003066.1
VCP	1.18573	0.0515401	0.23573078676021753	0.6467356291326092	31	Ex_L5-IT_AP003066.1
BMPR2	1.18512	0.134917	0.23597140574001574	0.6472849202486614	31	Ex_L5-IT_AP003066.1
LRRC43	1.18489	0.546116	0.23605906390043274	0.6474699382164169	31	Ex_L5-IT_AP003066.1
HDHD5-AS1	1.18439	0.32434	0.2362594065128527	0.6479477973616765	31	Ex_L5-IT_AP003066.1
LNP1	1.18394	0.152995	0.23643723439038733	0.6481742579476016	31	Ex_L5-IT_AP003066.1
TTC4	1.18358	0.572655	0.2365781126655715	0.6483940249522879	31	Ex_L5-IT_AP003066.1
AKAP17A	1.18323	0.156182	0.23671744977953202	0.6486649310200502	31	Ex_L5-IT_AP003066.1
TPRA1	1.18303	0.256685	0.236799	0.6487852450002283	31	Ex_L5-IT_AP003066.1
SERPINB8	1.18085	0.578701	0.23766078915371303	0.6508950727589919	31	Ex_L5-IT_AP003066.1
ARHGAP9	1.18082	0.418597	0.23767350592114134	0.6508950727589919	31	Ex_L5-IT_AP003066.1
DCLRE1C	1.17992	0.115702	0.2380336020763657	0.6516027492245967	31	Ex_L5-IT_AP003066.1
NECAB3	1.17973	0.311825	0.2381083872624733	0.6517517829562052	31	Ex_L5-IT_AP003066.1
AC005224.3	1.17962	1.28247	0.23815048440179276	0.6518113249401195	31	Ex_L5-IT_AP003066.1
PDE5A	1.17954	0.0248512	0.23818145789863931	0.6518404142491249	31	Ex_L5-IT_AP003066.1
NLRP14	1.17835	0.807745	0.23865748397554187	0.6528390839805074	31	Ex_L5-IT_AP003066.1
CEACAM1	1.17832	0.324804	0.23866862856717386	0.6528390839805074	31	Ex_L5-IT_AP003066.1
THADA	1.17795	0.00480613	0.23881725821641053	0.6531898698988883	31	Ex_L5-IT_AP003066.1
ASTE1	1.17742	0.259845	0.23902755677696985	0.6537092523753596	31	Ex_L5-IT_AP003066.1
SRSF5	1.1773	0.00746916	0.23907528558690316	0.6537839770330138	31	Ex_L5-IT_AP003066.1
LINC01320	1.17723	0.423548	0.2391021902421947	0.6538017473047432	31	Ex_L5-IT_AP003066.1
CLIP1	1.17574	0.0852175	0.23969835929174677	0.6552082359310873	31	Ex_L5-IT_AP003066.1
AAAS	1.17531	0.232261	0.23986943597341204	0.6555640074342871	31	Ex_L5-IT_AP003066.1
DSE	1.17513	0.0226656	0.23994108513549295	0.6556510249570093	31	Ex_L5-IT_AP003066.1
AC004692.2	1.17468	0.827726	0.24012148656390997	0.656085	31	Ex_L5-IT_AP003066.1
SH3BP1	1.17431	0.952559	0.24027261985869808	0.6563299912740069	31	Ex_L5-IT_AP003066.1
SNX6	1.17339	-0.00384772	0.24063822876970054	0.6569926043078342	31	Ex_L5-IT_AP003066.1
FANCM	1.17277	0.107521	0.24088966410775148	0.6574365612391742	31	Ex_L5-IT_AP003066.1
RPS6KA1	1.17273	0.181461	0.24090343734036346	0.6574365612391742	31	Ex_L5-IT_AP003066.1
ISCA1	1.17211	0.0689505	0.241153	0.6580609216791355	31	Ex_L5-IT_AP003066.1
P3H2-AS1	1.17125	0.226763	0.24150008186299976	0.6588964594063399	31	Ex_L5-IT_AP003066.1
POLE3	1.17097	0.37932	0.2416114165619928	0.6590879672396498	31	Ex_L5-IT_AP003066.1
TMED7	1.17074	0.0698473	0.24170354631896473	0.6592270299236667	31	Ex_L5-IT_AP003066.1
LINC01376	1.16883	0.0598303	0.24247202626818176	0.660929	31	Ex_L5-IT_AP003066.1
KYNU	1.16841	0.436491	0.24264036006421208	0.6613317308462179	31	Ex_L5-IT_AP003066.1
PGGT1B	1.16755	0.0362894	0.24298787070928218	0.6621662320026105	31	Ex_L5-IT_AP003066.1
GOSR2	1.16737	0.0719004	0.24306086415126982	0.6623088132796848	31	Ex_L5-IT_AP003066.1
AL049569.1	1.16575	0.26386	0.24371673937799043	0.6635316632334667	31	Ex_L5-IT_AP003066.1
FRY-AS1	1.16445	0.291993	0.2442421829498317	0.6644510420807922	31	Ex_L5-IT_AP003066.1
NOC3L	1.1644	0.111508	0.244262	0.6644510420807922	31	Ex_L5-IT_AP003066.1
TAF6	1.16428	0.229831	0.2443122937547828	0.6645166068355112	31	Ex_L5-IT_AP003066.1
KIF5B	1.16418	0.00647176	0.24434949472064693	0.6645166068355112	31	Ex_L5-IT_AP003066.1
AC012174.1	1.16224	0.53119	0.24513762748183054	0.6662112517508159	31	Ex_L5-IT_AP003066.1
LMO7-AS1	1.16199	0.327237	0.24523858861673364	0.6663756709619444	31	Ex_L5-IT_AP003066.1
LINC00626	1.16199	0.777377	0.24523972459540833	0.6663756709619444	31	Ex_L5-IT_AP003066.1
POGK	1.16184	0.0804958	0.24530246159281655	0.6664331015833332	31	Ex_L5-IT_AP003066.1
ZMPSTE24	1.16154	0.099615	0.24542152873175982	0.6666435234452609	31	Ex_L5-IT_AP003066.1
DHPS	1.16112	0.276375	0.24559306672705172	0.6669398427587735	31	Ex_L5-IT_AP003066.1
RIPPLY2	1.16019	0.260946	0.24597123953661326	0.6678536053825045	31	Ex_L5-IT_AP003066.1
GRPEL1	1.15945	0.298466	0.24627404626581972	0.6685624613040669	31	Ex_L5-IT_AP003066.1
SMIM7	1.15856	0.108469	0.2466356554828475	0.669333	31	Ex_L5-IT_AP003066.1
POMT2	1.15851	0.0325102	0.24665789613108446	0.669333	31	Ex_L5-IT_AP003066.1
SMC1B	1.15849	0.681889	0.24666252185551585	0.669333	31	Ex_L5-IT_AP003066.1
ZNF300	1.15605	0.502678	0.2476596080564588	0.6713000154416991	31	Ex_L5-IT_AP003066.1
BRD7	1.15575	0.0217331	0.24778519680250932	0.6715268076768394	31	Ex_L5-IT_AP003066.1
RPF1	1.15554	0.182542	0.2478701342850581	0.6716540541813316	31	Ex_L5-IT_AP003066.1
UBXN11	1.1549	0.276979	0.2481299048503578	0.6721767161157194	31	Ex_L5-IT_AP003066.1
LINC01362	1.15466	0.285363	0.24823051848061117	0.6723924231992139	31	Ex_L5-IT_AP003066.1
AC117377.1	1.15433	0.353789	0.24836541478030927	0.6725872305085224	31	Ex_L5-IT_AP003066.1
AK9	1.15341	0.0408006	0.24874357568568284	0.673437	31	Ex_L5-IT_AP003066.1
LINC01976	1.15203	1.29803	0.24931042256343938	0.6745947461161655	31	Ex_L5-IT_AP003066.1
OSTM1	1.15197	0.0208791	0.24933244865348247	0.6745947461161655	31	Ex_L5-IT_AP003066.1
LINC01137	1.15191	0.372531	0.24935939256074624	0.6745947461161655	31	Ex_L5-IT_AP003066.1
ABHD5	1.15183	0.0426892	0.2493894035731945	0.6746189717225243	31	Ex_L5-IT_AP003066.1
BBS10	1.1513	0.245578	0.2496092632880671	0.6751567063306358	31	Ex_L5-IT_AP003066.1
RBM10	1.15125	0.0449402	0.24963079663271348	0.6751579514870427	31	Ex_L5-IT_AP003066.1
PRKAA1	1.15095	0.032266	0.24975177809050553	0.6753882484553269	31	Ex_L5-IT_AP003066.1
SCAF1	1.15043	0.170704	0.24996821524095492	0.6758993710950253	31	Ex_L5-IT_AP003066.1
STAC2	1.15024	0.131651	0.2500445269661806	0.6759916124773826	31	Ex_L5-IT_AP003066.1
ALDH18A1	1.14883	0.0759662	0.2506274115466276	0.677453	31	Ex_L5-IT_AP003066.1
C11orf42	1.14544	0.744998	0.2520255970112045	0.6807167871619739	31	Ex_L5-IT_AP003066.1
PSG8-AS1	1.14544	0.356999	0.25202604729596223	0.6807167871619739	31	Ex_L5-IT_AP003066.1
FTCDNL1	1.14523	-0.00174567	0.2521152147292134	0.6809002246235579	31	Ex_L5-IT_AP003066.1
SNHG8	1.14501	0.346615	0.2522066566976203	0.6810897735953353	31	Ex_L5-IT_AP003066.1
AC037459.2	1.14472	-0.053898	0.2523246451898826	0.6812935536186288	31	Ex_L5-IT_AP003066.1
MBD3	1.14458	0.312619	0.2523822050890143	0.681392	31	Ex_L5-IT_AP003066.1
VANGL2	1.14432	0.203691	0.2524892367394953	0.6816230751513895	31	Ex_L5-IT_AP003066.1
OPRL1	1.14397	0.38709	0.25263702071328664	0.681763	31	Ex_L5-IT_AP003066.1
ZIK1	1.14395	0.454254	0.25264546180889946	0.681763	31	Ex_L5-IT_AP003066.1
AC087863.1	1.14394	2.32235	0.2526475882227537	0.681763	31	Ex_L5-IT_AP003066.1
PATZ1	1.14363	0.199005	0.25277822549379303	0.6820009740291062	31	Ex_L5-IT_AP003066.1
AC138696.1	1.14195	0.357526	0.2534762260859218	0.6837114672139122	31	Ex_L5-IT_AP003066.1
ZMYND12	1.1418	0.42413	0.2535362942700913	0.683759	31	Ex_L5-IT_AP003066.1
AC104237.1	1.1418	1.31836	0.2535364880544638	0.683759	31	Ex_L5-IT_AP003066.1
ADIRF	1.14139	0.456541	0.2537088677873358	0.6840510321500002	31	Ex_L5-IT_AP003066.1
PZP	1.14056	0.18155	0.25405134922374484	0.6848591651476281	31	Ex_L5-IT_AP003066.1
ARMCX1	1.13968	0.173095	0.25441933966130004	0.6856780975276238	31	Ex_L5-IT_AP003066.1
DNAL1	1.13956	0.0415552	0.2544690072636039	0.685753	31	Ex_L5-IT_AP003066.1
MRPL51	1.13951	0.276364	0.25448999012858153	0.685753	31	Ex_L5-IT_AP003066.1
AL121929.2	1.13867	0.719285	0.25484266927529553	0.6865498918114356	31	Ex_L5-IT_AP003066.1
AC068473.1	1.1386	0.366417	0.2548713884080407	0.6865498918114356	31	Ex_L5-IT_AP003066.1
AP003393.1	1.13815	0.427813	0.25505659332532093	0.6869332711457597	31	Ex_L5-IT_AP003066.1
KIZ-AS1	1.13724	0.191995	0.25543702340471186	0.6877844182589766	31	Ex_L5-IT_AP003066.1
PKNOX2-AS1	1.13645	1.26459	0.25576689238620653	0.6884795640806713	31	Ex_L5-IT_AP003066.1
AC068234.2	1.13627	0.494762	0.2558431980219773	0.6885308879820353	31	Ex_L5-IT_AP003066.1
PHF6	1.13617	0.0404003	0.25588441224209857	0.6885839647089363	31	Ex_L5-IT_AP003066.1
STX6	1.13594	0.0125571	0.25597966463800415	0.6887042012006586	31	Ex_L5-IT_AP003066.1
MAD2L1	1.13591	0.522125	0.2559935807016025	0.6887042012006586	31	Ex_L5-IT_AP003066.1
AP001528.1	1.13508	0.407431	0.25634210875326713	0.6894846252912438	31	Ex_L5-IT_AP003066.1
WDR93	1.13318	0.358416	0.2571366173312052	0.6911409465330942	31	Ex_L5-IT_AP003066.1
APEX1	1.13204	0.158121	0.2576195109077404	0.6921485542954376	31	Ex_L5-IT_AP003066.1
AC005410.2	1.13021	0.237316	0.25838959990048893	0.6937521487649179	31	Ex_L5-IT_AP003066.1
ZNF121	1.12963	0.090136	0.258632	0.6943447287832129	31	Ex_L5-IT_AP003066.1
CFAP99	1.12904	0.601208	0.2588816603033067	0.6949568089197858	31	Ex_L5-IT_AP003066.1
NGRN	1.12787	0.156682	0.25937476335637377	0.6960472437536527	31	Ex_L5-IT_AP003066.1
LMNB2	1.12781	0.226805	0.2593987169420794	0.6960532237945797	31	Ex_L5-IT_AP003066.1
GAR1	1.12659	0.245717	0.2599168169633458	0.6970931607809003	31	Ex_L5-IT_AP003066.1
RAMP2-AS1	1.12298	0.652027	0.26144558632676484	0.700665	31	Ex_L5-IT_AP003066.1
AL583839.1	1.12232	0.522796	0.26172606583919866	0.7012997761497103	31	Ex_L5-IT_AP003066.1
AC011455.2	1.12187	0.668458	0.26191563420873765	0.7017490386698232	31	Ex_L5-IT_AP003066.1
FBXO21	1.12181	0.0227153	0.2619447714140992	0.7017684197120433	31	Ex_L5-IT_AP003066.1
PSMC5	1.12137	0.215441	0.262132	0.7021433021787742	31	Ex_L5-IT_AP003066.1
FAF2	1.12132	0.00718785	0.2621504472880707	0.7021433021787742	31	Ex_L5-IT_AP003066.1
AC104836.1	1.12126	0.412289	0.26217530513855825	0.7021511829252083	31	Ex_L5-IT_AP003066.1
RNF175	1.12071	0.0582688	0.2624096836069931	0.7026614168896326	31	Ex_L5-IT_AP003066.1
AC005150.1	1.12036	2.00909	0.26255869227729955	0.7029173173029437	31	Ex_L5-IT_AP003066.1
DNAJC8	1.12035	0.0743248	0.26256564126507986	0.7029173173029437	31	Ex_L5-IT_AP003066.1
ACOT8	1.12033	0.197171	0.2625710681819542	0.7029173173029437	31	Ex_L5-IT_AP003066.1
GATAD2B	1.11979	0.0365391	0.2628021148661117	0.7034770622604523	31	Ex_L5-IT_AP003066.1
C1orf216	1.11859	0.201211	0.263316	0.7047359981157895	31	Ex_L5-IT_AP003066.1
AL391807.1	1.11817	0.0133655	0.2634936422732115	0.7051514203801722	31	Ex_L5-IT_AP003066.1
ZNF511-PRAP1	1.11733	0.200535	0.26385392087126214	0.7059976424581901	31	Ex_L5-IT_AP003066.1
ABCC10	1.11667	0.0991711	0.26413584912760424	0.7065749745511658	31	Ex_L5-IT_AP003066.1
SS18L2	1.11557	0.135025	0.26460749957769325	0.7074232041863914	31	Ex_L5-IT_AP003066.1
ANKRD31	1.11548	0.243554	0.26464469505644206	0.7074636115906004	31	Ex_L5-IT_AP003066.1
SCN5A	1.11483	0.795296	0.2649238759037029	0.7081508476621674	31	Ex_L5-IT_AP003066.1
Z97832.2	1.11353	0.331417	0.2654827128852274	0.7094670646534157	31	Ex_L5-IT_AP003066.1
PRCD	1.11306	0.217941	0.2656843623649129	0.7099467294253081	31	Ex_L5-IT_AP003066.1
SLC36A4	1.11297	0.034724	0.2657230633714609	0.7099909288097936	31	Ex_L5-IT_AP003066.1
DBH	1.11287	2.06332	0.2657624356192866	0.7100369141766447	31	Ex_L5-IT_AP003066.1
AC116903.2	1.11205	0.2147	0.2661147623042036	0.7108384093840393	31	Ex_L5-IT_AP003066.1
IFFO1	1.11091	0.0949183	0.2666087067256415	0.7119416865129878	31	Ex_L5-IT_AP003066.1
SLBP	1.11051	0.105087	0.26677715275231373	0.7121709513592555	31	Ex_L5-IT_AP003066.1
CBL	1.11035	0.015211	0.2668501598385674	0.7121709513592555	31	Ex_L5-IT_AP003066.1
CNTROB	1.11028	0.220462	0.26687853660300065	0.7121873591723753	31	Ex_L5-IT_AP003066.1
AL590434.1	1.10946	0.645462	0.26723181353559256	0.7130113319342813	31	Ex_L5-IT_AP003066.1
MIR137HG	1.10921	0.475903	0.2673411560976473	0.7131249105164035	31	Ex_L5-IT_AP003066.1
DDX21	1.10858	0.0938198	0.2676132388999236	0.7135652635776748	31	Ex_L5-IT_AP003066.1
AC079150.1	1.10758	4.18303	0.26804169030452807	0.7145176566824839	31	Ex_L5-IT_AP003066.1
OTUD4	1.1075	0.024458	0.2680797544054173	0.71456	31	Ex_L5-IT_AP003066.1
SPECC1L	1.10699	0.212122	0.2683000217349353	0.7149088819332661	31	Ex_L5-IT_AP003066.1
KAT6B	1.10667	0.0965339	0.2684368111709857	0.7152138871606828	31	Ex_L5-IT_AP003066.1
N4BP3	1.10552	0.613494	0.2689362703119753	0.7164254730627236	31	Ex_L5-IT_AP003066.1
AC026367.2	1.10425	0.756193	0.2694853472733475	0.7176494922525792	31	Ex_L5-IT_AP003066.1
PITPNA	1.10398	0.0233434	0.2696018597805143	0.7179000985295793	31	Ex_L5-IT_AP003066.1
RTCA	1.10391	0.0570912	0.2696300328265585	0.7179154509872939	31	Ex_L5-IT_AP003066.1
TMEM214	1.10222	0.30484	0.2703639163393802	0.7195704864261008	31	Ex_L5-IT_AP003066.1
LINC01720	1.10185	1.72752	0.27052648930179146	0.7197042423598852	31	Ex_L5-IT_AP003066.1
PIK3CB	1.1014	0.0545818	0.27072130031975494	0.7199979369434499	31	Ex_L5-IT_AP003066.1
ACP1	1.1014	0.0612297	0.2707244770154541	0.7199979369434499	31	Ex_L5-IT_AP003066.1
CCNB3	1.1011	0.505102	0.2708540674194815	0.7202766821092934	31	Ex_L5-IT_AP003066.1
ZSCAN16-AS1	1.10092	0.14574	0.2709299350435437	0.7204013824502261	31	Ex_L5-IT_AP003066.1
CAMK2B	1.10084	0.117108	0.27096841536588767	0.7204013824502261	31	Ex_L5-IT_AP003066.1
ZNF140	1.10064	0.0825238	0.2710542487661304	0.7205697872733199	31	Ex_L5-IT_AP003066.1
COL5A1	1.09981	0.188321	0.2714134087417165	0.7214048616787667	31	Ex_L5-IT_AP003066.1
AC124312.3	1.09955	0.366079	0.271529	0.7216086589312689	31	Ex_L5-IT_AP003066.1
ZNF429	1.09878	0.0367808	0.2718642573479988	0.7222436932978883	31	Ex_L5-IT_AP003066.1
AC022826.2	1.09814	0.316253	0.27214138862708637	0.7228600522486504	31	Ex_L5-IT_AP003066.1
LINC00494	1.09799	2.24599	0.2722071907667166	0.7229646712598943	31	Ex_L5-IT_AP003066.1
PPP1R9B	1.09787	0.229749	0.2722614687665119	0.7229646712598943	31	Ex_L5-IT_AP003066.1
CAAP1	1.0976	0.0251654	0.2723813815471192	0.7231378093626245	31	Ex_L5-IT_AP003066.1
CERS3	1.09618	0.512594	0.27299997714518875	0.7244199327277375	31	Ex_L5-IT_AP003066.1
CCDC177	1.09598	0.723475	0.2730892422392489	0.7245967894081404	31	Ex_L5-IT_AP003066.1
EPN1	1.0949	0.140521	0.27355873902802996	0.7256305605507832	31	Ex_L5-IT_AP003066.1
CASC10	1.09487	0.449215	0.2735720135040546	0.7256305605507832	31	Ex_L5-IT_AP003066.1
PFDN1	1.09483	0.0459369	0.2735920962406274	0.7256305605507832	31	Ex_L5-IT_AP003066.1
MBNL2	1.09435	0.152495	0.27380367290936747	0.7261162974103619	31	Ex_L5-IT_AP003066.1
UBXN2B	1.09378	0.0307092	0.27405257340964284	0.7266112545077414	31	Ex_L5-IT_AP003066.1
NYAP1	1.09338	0.189311	0.2742278435175284	0.7269556411102178	31	Ex_L5-IT_AP003066.1
RSPH14	1.09301	0.362295	0.274387	0.7271263483326204	31	Ex_L5-IT_AP003066.1
LINC01600	1.09145	0.272348	0.2750739094083723	0.7283774083746017	31	Ex_L5-IT_AP003066.1
HAS1	1.08976	0.740512	0.2758208372694636	0.730091	31	Ex_L5-IT_AP003066.1
PNN	1.08883	-0.0254023	0.2762305544800673	0.7310549095478998	31	Ex_L5-IT_AP003066.1
LINC02035	1.08811	0.236786	0.2765469270275034	0.73165	31	Ex_L5-IT_AP003066.1
SYT2	1.08772	0.19653	0.27671999088882226	0.7319874329662299	31	Ex_L5-IT_AP003066.1
AC104184.1	1.08726	0.777928	0.27692202633056395	0.7324613887232674	31	Ex_L5-IT_AP003066.1
BUB3	1.08713	0.0812851	0.2769782490306215	0.7325496219821762	31	Ex_L5-IT_AP003066.1
SLC30A9	1.08707	0.0322998	0.27700660359861506	0.7325641413698745	31	Ex_L5-IT_AP003066.1
DDX11	1.08697	0.227896	0.2770495854799735	0.7326173381638222	31	Ex_L5-IT_AP003066.1
MAST2	1.08683	-0.00522926	0.2771125559604244	0.7327233787584416	31	Ex_L5-IT_AP003066.1
NCS1	1.08609	0.0280005	0.27743765786219554	0.7334619292224509	31	Ex_L5-IT_AP003066.1
NCR3LG1	1.08483	0.128648	0.2779966119753726	0.7346365433090535	31	Ex_L5-IT_AP003066.1
NAPG	1.08351	0.0272729	0.2785830047102933	0.7358220023011613	31	Ex_L5-IT_AP003066.1
GZF1	1.08301	0.220232	0.2788049979832995	0.7363476490303299	31	Ex_L5-IT_AP003066.1
ME1	1.08255	0.0916563	0.2790102073902897	0.7367951205982203	31	Ex_L5-IT_AP003066.1
DYRK1B	1.08238	0.24469	0.27908459097250027	0.736866	31	Ex_L5-IT_AP003066.1
IRAK4	1.08233	0.120579	0.2791072951412762	0.736866	31	Ex_L5-IT_AP003066.1
AC130650.1	1.08158	0.130268	0.27944130879118834	0.7374810619737137	31	Ex_L5-IT_AP003066.1
ABCA4	1.08134	1.01654	0.2795448542943969	0.7376854949592291	31	Ex_L5-IT_AP003066.1
PXDNL	1.08075	0.0683887	0.2798071157747408	0.7380417119579429	31	Ex_L5-IT_AP003066.1
MDH2	1.08052	0.174015	0.27990978533783417	0.7381655940169287	31	Ex_L5-IT_AP003066.1
AC091057.2	1.0802	0.294081	0.2800532890495435	0.7383779758368598	31	Ex_L5-IT_AP003066.1
AL008729.1	1.07978	0.380368	0.28024216766236953	0.7387427027920567	31	Ex_L5-IT_AP003066.1
COG4	1.07971	0.0730241	0.28027130279697243	0.738759	31	Ex_L5-IT_AP003066.1
PSMB3	1.07943	0.184678	0.2803951327682487	0.7389635320195705	31	Ex_L5-IT_AP003066.1
UQCRQ	1.07691	0.277493	0.2815216871514238	0.7415113863845444	31	Ex_L5-IT_AP003066.1
MAPK3	1.0769	0.192574	0.28152390848595765	0.7415113863845444	31	Ex_L5-IT_AP003066.1
SLC35F5	1.0761	0.0304038	0.2818844080516404	0.7421107815276047	31	Ex_L5-IT_AP003066.1
AC078883.1	1.07455	0.355718	0.2825753067718937	0.7434864673581989	31	Ex_L5-IT_AP003066.1
AP003481.1	1.07427	0.548831	0.2827035160722614	0.7437623543635394	31	Ex_L5-IT_AP003066.1
AC012506.4	1.07389	0.727117	0.28287236421657225	0.744084	31	Ex_L5-IT_AP003066.1
AC027031.2	1.07354	0.139577	0.2830292278910598	0.7443747687080663	31	Ex_L5-IT_AP003066.1
MYNN	1.07346	0.114843	0.28306622342674526	0.7444109605490841	31	Ex_L5-IT_AP003066.1
AC009652.2	1.07332	0.407412	0.2831268446630284	0.7445092725015402	31	Ex_L5-IT_AP003066.1
CBWD5	1.07291	0.0265728	0.283311	0.7448708687381689	31	Ex_L5-IT_AP003066.1
C11orf45	1.07117	1.3164	0.28409078662499343	0.7467029806291441	31	Ex_L5-IT_AP003066.1
EXOC3	1.07108	0.0500378	0.2841322068843827	0.7467029806291441	31	Ex_L5-IT_AP003066.1
PFAS	1.07104	0.312103	0.2841512769444723	0.7467029806291441	31	Ex_L5-IT_AP003066.1
Z97353.2	1.071	0.598654	0.28417083688040057	0.7467029806291441	31	Ex_L5-IT_AP003066.1
SC5D	1.07072	0.0854119	0.28429373603805475	0.7469646554800095	31	Ex_L5-IT_AP003066.1
PRDM6	1.07057	0.260263	0.28436173379681584	0.7470820491280182	31	Ex_L5-IT_AP003066.1
DAZAP2	1.07024	0.116374	0.28451258413206126	0.7474170779769688	31	Ex_L5-IT_AP003066.1
AC010267.1	1.06983	0.642132	0.2846969914274946	0.7477788906661338	31	Ex_L5-IT_AP003066.1
ZNF561	1.06841	0.172462	0.2853341919867247	0.7492068658468016	31	Ex_L5-IT_AP003066.1
AL627309.1	1.06824	0.653307	0.2854132179114047	0.749353	31	Ex_L5-IT_AP003066.1
AL365275.1	1.06708	0.168025	0.2859369980874549	0.7505436245882325	31	Ex_L5-IT_AP003066.1
SMIM3	1.06683	0.444996	0.2860484841164035	0.7507132521793457	31	Ex_L5-IT_AP003066.1
SDHD	1.06669	0.420657	0.28611346686211303	0.7507607997375298	31	Ex_L5-IT_AP003066.1
AC087501.1	1.0665	0.632404	0.286196	0.7509168080131337	31	Ex_L5-IT_AP003066.1
ATAD3C	1.06618	0.439873	0.28634084457450615	0.7511113737778453	31	Ex_L5-IT_AP003066.1
TSPOAP1-AS1	1.06564	0.286341	0.2865847143925768	0.7516895345414465	31	Ex_L5-IT_AP003066.1
EED	1.06487	0.0230714	0.28693699959333074	0.7524287551130074	31	Ex_L5-IT_AP003066.1
COMMD4	1.06442	0.292305	0.28713660751145365	0.7526257530236424	31	Ex_L5-IT_AP003066.1
ZBTB39	1.06424	0.402471	0.2872222327073821	0.7527454489743817	31	Ex_L5-IT_AP003066.1
KIF1A	1.06245	0.0356817	0.2880324073733459	0.7545601226357015	31	Ex_L5-IT_AP003066.1
PSMB1	1.06193	0.0282428	0.28826539801218354	0.7551087471925719	31	Ex_L5-IT_AP003066.1
ADPRM	1.0613	0.281594	0.28855582677591785	0.755746	31	Ex_L5-IT_AP003066.1
FAM206A	1.06093	0.143095	0.28871968562218886	0.7560680999450434	31	Ex_L5-IT_AP003066.1
CDKN2AIP	1.06087	0.230128	0.2887496261096648	0.7560680999450434	31	Ex_L5-IT_AP003066.1
OR52A1	1.05998	1.83364	0.28915261382961877	0.7568758655626762	31	Ex_L5-IT_AP003066.1
TAPT1	1.05869	-0.00420968	0.28974315374417814	0.758236	31	Ex_L5-IT_AP003066.1
AC018523.2	1.05852	0.35098	0.2898205944816872	0.7583765131165285	31	Ex_L5-IT_AP003066.1
SLC25A45	1.0584	0.501655	0.2898739758251465	0.7584542516506222	31	Ex_L5-IT_AP003066.1
PCDHB6	1.05775	0.532646	0.29017095065294396	0.7587975096286053	31	Ex_L5-IT_AP003066.1
ZNF385C	1.05764	0.976139	0.2902201238746801	0.7588641597013691	31	Ex_L5-IT_AP003066.1
GRK6	1.05721	0.154615	0.29041495878511725	0.7593116422814078	31	Ex_L5-IT_AP003066.1
PIK3IP1-AS1	1.05613	0.238121	0.2909102024264567	0.7604823739834567	31	Ex_L5-IT_AP003066.1
DBH-AS1	1.05584	1.39896	0.2910390360418015	0.7607570919265136	31	Ex_L5-IT_AP003066.1
EHD1	1.05465	0.236398	0.2915866692763881	0.7618777766225899	31	Ex_L5-IT_AP003066.1
STK26	1.05405	0.746446	0.291862	0.7624165697680635	31	Ex_L5-IT_AP003066.1
AC034234.1	1.05404	0.940906	0.29186426630685414	0.7624165697680635	31	Ex_L5-IT_AP003066.1
RELL1	1.05397	0.0175939	0.2918950660537637	0.7624348623264744	31	Ex_L5-IT_AP003066.1
ARHGEF16	1.05351	1.81654	0.2921080921917769	0.7629290915246059	31	Ex_L5-IT_AP003066.1
C1QTNF3	1.05327	0.492143	0.29221699355872943	0.7631114147660744	31	Ex_L5-IT_AP003066.1
PABPC1L2A	1.05325	0.632503	0.2922255359956605	0.7631114147660744	31	Ex_L5-IT_AP003066.1
AC007100.1	1.05224	0.739011	0.2926917088327049	0.7640796593572096	31	Ex_L5-IT_AP003066.1
ZFYVE26	1.05218	0.0430775	0.2927165806505182	0.7640823307366753	31	Ex_L5-IT_AP003066.1
AL590483.1	1.05141	0.902347	0.29307092643500054	0.7648203479718972	31	Ex_L5-IT_AP003066.1
C6orf47	1.05134	0.572533	0.2931014549836015	0.764838	31	Ex_L5-IT_AP003066.1
ZNF302	1.05019	0.0153911	0.2936313365206671	0.7659708834705791	31	Ex_L5-IT_AP003066.1
AC092809.4	1.04976	0.501957	0.2938262779497023	0.766417	31	Ex_L5-IT_AP003066.1
ENTR1	1.0491	0.116584	0.2941315436997104	0.7668386791923689	31	Ex_L5-IT_AP003066.1
CKAP2L	1.04753	1.43514	0.2948571422660524	0.768555	31	Ex_L5-IT_AP003066.1
RBM23	1.04748	0.101967	0.29487698065968093	0.768555	31	Ex_L5-IT_AP003066.1
AL606760.2	1.04625	0.45332	0.2954461571971191	0.7697649370121573	31	Ex_L5-IT_AP003066.1
TBKBP1	1.04551	0.200328	0.2957872122376992	0.7705908678552321	31	Ex_L5-IT_AP003066.1
LSM10	1.04375	0.352453	0.2966	0.7724573455355915	31	Ex_L5-IT_AP003066.1
XRCC6	1.0436	0.0334896	0.29667249891674385	0.7725831254810661	31	Ex_L5-IT_AP003066.1
GMPPA	1.04289	0.408535	0.2969986679037374	0.7731811425179038	31	Ex_L5-IT_AP003066.1
DEPDC1-AS1	1.0422	0.830337	0.2973194592457076	0.7737019294000345	31	Ex_L5-IT_AP003066.1
STIM1	1.04198	0.0303536	0.29741863751210185	0.7738951683220607	31	Ex_L5-IT_AP003066.1
CGRRF1	1.04188	0.0801348	0.2974661817749049	0.7738951683220607	31	Ex_L5-IT_AP003066.1
TNK2	1.04165	-0.00810138	0.29757497639078934	0.7741153514602549	31	Ex_L5-IT_AP003066.1
LRRC75B	1.04135	0.418479	0.29771176389550635	0.7743180195958044	31	Ex_L5-IT_AP003066.1
RBAK	1.04087	0.167206	0.2979366392417334	0.7748045442098942	31	Ex_L5-IT_AP003066.1
LRRC20	1.04044	0.131964	0.29813666376584824	0.7751988776492462	31	Ex_L5-IT_AP003066.1
AGAP6	1.03955	0.0681829	0.2985484639945317	0.7761436415060696	31	Ex_L5-IT_AP003066.1
AL035706.1	1.03924	1.31338	0.29869400211898267	0.776317	31	Ex_L5-IT_AP003066.1
ZSWIM3	1.03915	0.237843	0.2987364084850558	0.776317	31	Ex_L5-IT_AP003066.1
SMIM10L1	1.0382	0.142935	0.2991784105813159	0.777403	31	Ex_L5-IT_AP003066.1
ABI2	1.03802	0.135744	0.29925941325398175	0.7775366386850658	31	Ex_L5-IT_AP003066.1
TBC1D2	1.03668	-0.0136769	0.29988710066199376	0.7788037110470056	31	Ex_L5-IT_AP003066.1
USP4	1.03667	0.0133483	0.29988768011445144	0.7788037110470056	31	Ex_L5-IT_AP003066.1
SLC19A3	1.03657	0.32603	0.2999383126555959	0.7788492827624199	31	Ex_L5-IT_AP003066.1
STK40	1.03648	0.0510927	0.2999781562872831	0.7788492827624199	31	Ex_L5-IT_AP003066.1
CD99L2	1.03618	0.00945491	0.30011821653895887	0.7790395281706708	31	Ex_L5-IT_AP003066.1
MED14	1.03573	-0.00272478	0.3003283524000141	0.7794426960343501	31	Ex_L5-IT_AP003066.1
AC093297.2	1.03534	0.107505	0.3005114585251991	0.7797476234723478	31	Ex_L5-IT_AP003066.1
PAXBP1-AS1	1.03481	0.161709	0.30075690106935926	0.7802765493403359	31	Ex_L5-IT_AP003066.1
AC005786.3	1.03478	0.314045	0.30077141559827547	0.7802765493403359	31	Ex_L5-IT_AP003066.1
ARFIP1	1.03461	0.0110829	0.3008521248902929	0.7804227373783575	31	Ex_L5-IT_AP003066.1
COA3	1.03396	0.337062	0.30115709230210064	0.7810873537008826	31	Ex_L5-IT_AP003066.1
TTTY10	1.03213	0.104861	0.30201209609163526	0.7826476209658688	31	Ex_L5-IT_AP003066.1
CHRM1	1.0321	0.289116	0.30202737868291774	0.7826476209658688	31	Ex_L5-IT_AP003066.1
FAM201A	1.03184	0.449808	0.30214587261197134	0.7827647459056319	31	Ex_L5-IT_AP003066.1
CLPTM1L	1.03057	0.120545	0.30274179468998064	0.7839916230255649	31	Ex_L5-IT_AP003066.1
EPHX4	1.03047	0.0316829	0.30278932141349413	0.7839997295455191	31	Ex_L5-IT_AP003066.1
COX7B	1.03041	0.123773	0.3028178252486169	0.7839997295455191	31	Ex_L5-IT_AP003066.1
COLCA1	1.03041	0.251233	0.30281833556371296	0.7839997295455191	31	Ex_L5-IT_AP003066.1
PSG8	1.03009	0.25902	0.3029678825182327	0.784324	31	Ex_L5-IT_AP003066.1
MEIG1	1.02982	0.455612	0.303092	0.7845192472133325	31	Ex_L5-IT_AP003066.1
ECM1	1.02878	0.342088	0.3035808738177985	0.7853393311464228	31	Ex_L5-IT_AP003066.1
SEC22C	1.02795	0.0253825	0.30397515528711394	0.7861245627587872	31	Ex_L5-IT_AP003066.1
MPZL3	1.02788	0.652955	0.30400709549553273	0.7861245627587872	31	Ex_L5-IT_AP003066.1
AL591441.1	1.02779	0.303765	0.3040488330858617	0.7861690390798098	31	Ex_L5-IT_AP003066.1
RANBP6	1.02763	0.0893326	0.3041230345199948	0.7862583777325276	31	Ex_L5-IT_AP003066.1
MYCNOS	1.027	1.25566	0.304422	0.786816	31	Ex_L5-IT_AP003066.1
CUL7	1.02682	0.307546	0.30450351476374726	0.7869636290647494	31	Ex_L5-IT_AP003066.1
DCUN1D5	1.02663	0.0332195	0.30459674473850895	0.787141	31	Ex_L5-IT_AP003066.1
CCR10	1.02635	0.55406	0.3047282063040434	0.7874172918602506	31	Ex_L5-IT_AP003066.1
DUSP15	1.02625	0.426406	0.30477374353115605	0.7874714491124765	31	Ex_L5-IT_AP003066.1
ITPK1-AS1	1.02587	0.93149	0.30495059084781084	0.7878597891848649	31	Ex_L5-IT_AP003066.1
DYNC1LI2	1.02568	0.00216792	0.30504090809236484	0.7879711081489379	31	Ex_L5-IT_AP003066.1
ERP44	1.0255	0.0506806	0.305128	0.7881318296759627	31	Ex_L5-IT_AP003066.1
AC087203.3	1.0254	0.233986	0.3051766737121847	0.7881947157649888	31	Ex_L5-IT_AP003066.1
THUMPD3-AS1	1.02347	0.00691252	0.3060863020961416	0.7900345631884541	31	Ex_L5-IT_AP003066.1
NAA60	1.02126	0.297182	0.30713141899482554	0.7925376588369569	31	Ex_L5-IT_AP003066.1
FBRSL1	1.02116	0.048544	0.3071797698878658	0.7925376588369569	31	Ex_L5-IT_AP003066.1
ARAF	1.02085	0.367805	0.3073236012644157	0.7927172418412861	31	Ex_L5-IT_AP003066.1
SYNPO2L	1.02028	0.589161	0.3075977698054474	0.7931927535696534	31	Ex_L5-IT_AP003066.1
LAMB3	1.02005	0.51425	0.3077053310604978	0.7933825126225084	31	Ex_L5-IT_AP003066.1
RAB1B	1.01983	0.198768	0.307811	0.7935907251088313	31	Ex_L5-IT_AP003066.1
LINC01031	1.01891	0.56907	0.308246	0.7946487121465644	31	Ex_L5-IT_AP003066.1
FASTKD2	1.01866	0.037518	0.30836664218338117	0.7948957155775485	31	Ex_L5-IT_AP003066.1
AC091152.2	1.01813	0.492665	0.3086155865976735	0.7954734335480983	31	Ex_L5-IT_AP003066.1
TRNT1	1.01777	0.0710442	0.3087856359394494	0.7957837025308896	31	Ex_L5-IT_AP003066.1
ZSCAN21	1.01713	0.1884	0.30909148177767465	0.7962516671765633	31	Ex_L5-IT_AP003066.1
ZNF525	1.01691	0.182234	0.3091965054398522	0.7963876250175327	31	Ex_L5-IT_AP003066.1
NANS	1.01686	0.220729	0.30921882877799267	0.7963876250175327	31	Ex_L5-IT_AP003066.1
AC127024.2	1.01659	0.239939	0.30934842865997336	0.7965933375531978	31	Ex_L5-IT_AP003066.1
AC027018.1	1.01619	0.0862371	0.3095387903845628	0.7969817069370302	31	Ex_L5-IT_AP003066.1
HSD11B2	1.01605	0.558196	0.30960655238497503	0.7970658362283821	31	Ex_L5-IT_AP003066.1
NUP62	1.01596	0.225205	0.30964783578625776	0.797108	31	Ex_L5-IT_AP003066.1
OLFML1	1.01586	1.20277	0.30969563437320136	0.797167	31	Ex_L5-IT_AP003066.1
RBP5	1.01551	1.07877	0.30986311585160853	0.7974700272126023	31	Ex_L5-IT_AP003066.1
VARS2	1.01498	0.198294	0.3101174497105039	0.7979458276598632	31	Ex_L5-IT_AP003066.1
AC090360.1	1.01352	0.328289	0.3108123678033099	0.7995439137379788	31	Ex_L5-IT_AP003066.1
PIGH	1.01351	0.169436	0.3108186724181943	0.7995439137379788	31	Ex_L5-IT_AP003066.1
FOXP1-AS1	1.01304	0.603865	0.31104257802109325	0.799799	31	Ex_L5-IT_AP003066.1
H2AFY	1.01219	0.0318706	0.3114490401502257	0.8005799992663627	31	Ex_L5-IT_AP003066.1
ZNF425	1.01214	0.229196	0.31147132216533635	0.8005799992663627	31	Ex_L5-IT_AP003066.1
OTOL1	1.01164	2.0108	0.3117092110258324	0.8010320074151747	31	Ex_L5-IT_AP003066.1
C3orf62	1.01156	0.189114	0.3117471862561195	0.8010320074151747	31	Ex_L5-IT_AP003066.1
AC096577.1	1.0109	0.787856	0.31206359159059527	0.8016521336570784	31	Ex_L5-IT_AP003066.1
FAM104A	1.01074	0.0990803	0.31214190779556183	0.8017427124241152	31	Ex_L5-IT_AP003066.1
LINC02284	1.01062	0.437364	0.3122000769283766	0.8017513438581252	31	Ex_L5-IT_AP003066.1
PHC2	1.01055	-0.0183128	0.3122341486118998	0.8017688456661584	31	Ex_L5-IT_AP003066.1
DMAP1	1.01035	0.146808	0.31232692825452746	0.8019428157033823	31	Ex_L5-IT_AP003066.1
MCM6	1.01004	0.197989	0.3124742820836891	0.8021009283122872	31	Ex_L5-IT_AP003066.1
CITED4	1.01001	0.725917	0.31248864781029273	0.8021009283122872	31	Ex_L5-IT_AP003066.1
AC005832.4	1.00903	0.537815	0.3129585648415709	0.8031140936290821	31	Ex_L5-IT_AP003066.1
TVP23B	1.0082	0.181409	0.3133602615572306	0.8036943179660673	31	Ex_L5-IT_AP003066.1
TNNI3K	1.00746	0.531567	0.3137158024453165	0.8045417909665808	31	Ex_L5-IT_AP003066.1
TIGD2	1.00732	0.543536	0.31377998621420844	0.804642	31	Ex_L5-IT_AP003066.1
CCNA2	1.00691	0.234363	0.31398028016568647	0.8049623266566719	31	Ex_L5-IT_AP003066.1
ERCC3	1.00663	0.0183778	0.31411111757218757	0.805233	31	Ex_L5-IT_AP003066.1
PAXX	1.00501	0.252366	0.3148899375163928	0.8068425070447625	31	Ex_L5-IT_AP003066.1
TRMT13	1.00458	0.0070033	0.3150990045536056	0.8071845372105997	31	Ex_L5-IT_AP003066.1
TMEM170B	1.0037	0.0408059	0.31552520276952345	0.8078887534190651	31	Ex_L5-IT_AP003066.1
PCDHA10	1.00288	0.151344	0.31591691666766986	0.8087624525062305	31	Ex_L5-IT_AP003066.1
NDUFA4L2	1.00251	0.715677	0.3160960557487813	0.8090428637483678	31	Ex_L5-IT_AP003066.1
TNN	1.00191	1.12892	0.3163860138193638	0.8095105811179203	31	Ex_L5-IT_AP003066.1
EPHB3	1.00166	0.628401	0.31650782572649794	0.8097575843209509	31	Ex_L5-IT_AP003066.1
IK	1.00156	0.133508	0.31655571831505835	0.8098154470693192	31	Ex_L5-IT_AP003066.1
CRIPT	1.00145	0.0973787	0.31660819543414875	0.8098203715084378	31	Ex_L5-IT_AP003066.1
AC008992.1	1.00139	0.500534	0.3166370264951156	0.8098294637085502	31	Ex_L5-IT_AP003066.1
ZKSCAN2	1.00119	0.249054	0.316733	0.8100110124360599	31	Ex_L5-IT_AP003066.1
PYM1	1.00103	0.263971	0.3168107250247034	0.8101443705855593	31	Ex_L5-IT_AP003066.1
LINC02147	1.00041	0.847937	0.31711246159018147	0.8107218446287763	31	Ex_L5-IT_AP003066.1
MYOM1	1.00022	0.00886753	0.31720273364832696	0.8108879265426273	31	Ex_L5-IT_AP003066.1
C11orf54	0.999971	0.0872688	0.31732475171799734	0.8110057211465314	31	Ex_L5-IT_AP003066.1
MYO1F	0.999317	0.177198	0.3176412548832137	0.8116920518942383	31	Ex_L5-IT_AP003066.1
C2orf69	0.998019	0.0492127	0.3182703615304294	0.8130533520650732	31	Ex_L5-IT_AP003066.1
AC104248.1	0.997447	0.476588	0.3185478308853015	0.8135475451362435	31	Ex_L5-IT_AP003066.1
POLR2H	0.997279	0.142542	0.318629	0.8136377341181867	31	Ex_L5-IT_AP003066.1
RHEX	0.99723	1.08921	0.31865299711624673	0.8136377341181867	31	Ex_L5-IT_AP003066.1
LINC00921	0.997217	0.797312	0.3186593304321298	0.8136377341181867	31	Ex_L5-IT_AP003066.1
AL391261.2	0.996707	0.578514	0.3189067712198296	0.8140748978656777	31	Ex_L5-IT_AP003066.1
STK31	0.996615	0.219768	0.31895128015979135	0.8141236508157708	31	Ex_L5-IT_AP003066.1
SAMM50	0.996114	0.135124	0.3191947933726482	0.8146154201741498	31	Ex_L5-IT_AP003066.1
SCYL3	0.995965	0.0613994	0.31926718408663446	0.8146703815667156	31	Ex_L5-IT_AP003066.1
SRRT	0.995054	0.103856	0.3197102165952741	0.8156059900864708	31	Ex_L5-IT_AP003066.1
AL355297.3	0.994617	0.490095	0.31992273679269534	0.8160181963300029	31	Ex_L5-IT_AP003066.1
FAM162B	0.99354	0.248007	0.3204468739810653	0.8172058610486999	31	Ex_L5-IT_AP003066.1
TAF11	0.99321	0.0428444	0.3206074038491038	0.8175042269734529	31	Ex_L5-IT_AP003066.1
PABPC5	0.992345	0.341618	0.3210292247079135	0.8183844152145799	31	Ex_L5-IT_AP003066.1
SLIRP	0.99168	0.0297103	0.3213536748002206	0.8190160199605654	31	Ex_L5-IT_AP003066.1
AC073525.1	0.991528	0.150783	0.3214279017082562	0.8191400368144146	31	Ex_L5-IT_AP003066.1
ZNF99	0.991376	0.442486	0.3215021398116117	0.8192640624691185	31	Ex_L5-IT_AP003066.1
SART3	0.991274	0.0178158	0.32155196675707276	0.8193258678964414	31	Ex_L5-IT_AP003066.1
PDSS2	0.990265	0.0089363	0.3220446676607094	0.8203855535645597	31	Ex_L5-IT_AP003066.1
ACSS2	0.990099	-0.0294349	0.32212552884938506	0.8205263013838009	31	Ex_L5-IT_AP003066.1
ZNF772	0.989662	0.194823	0.32233947625410986	0.8209407376554393	31	Ex_L5-IT_AP003066.1
BOLA3-AS1	0.989377	0.33492	0.32247858797253326	0.8210992195861078	31	Ex_L5-IT_AP003066.1
CACNB3	0.988767	0.181301	0.3227770010231201	0.8217937329767757	31	Ex_L5-IT_AP003066.1
AL035071.1	0.98868	0.225154	0.32281950494029654	0.8218237998945425	31	Ex_L5-IT_AP003066.1
AC079313.2	0.988464	1.26498	0.32292543845277577	0.8219756989424393	31	Ex_L5-IT_AP003066.1
AC121761.1	0.987804	1.06726	0.32324855007423003	0.8224061221177047	31	Ex_L5-IT_AP003066.1
AC119403.1	0.985978	0.380385	0.32414381610675547	0.8244219833487607	31	Ex_L5-IT_AP003066.1
CPLANE1	0.985706	0.0836013	0.3242775626103155	0.8246312269602267	31	Ex_L5-IT_AP003066.1
MIER3	0.985085	0.0877302	0.3245825535257979	0.825341	31	Ex_L5-IT_AP003066.1
DDX3Y	0.984159	0.0704053	0.32503710562009247	0.8262279149458533	31	Ex_L5-IT_AP003066.1
MGAT1	0.984113	0.0963789	0.3250601725363613	0.8262279149458533	31	Ex_L5-IT_AP003066.1
PGPEP1	0.983046	0.118122	0.325585	0.8271024971505868	31	Ex_L5-IT_AP003066.1
AC021127.1	0.982511	0.687258	0.325848	0.8275745944290243	31	Ex_L5-IT_AP003066.1
RBM42	0.982258	0.383101	0.3259727033411224	0.8278249399450079	31	Ex_L5-IT_AP003066.1
ZFP28	0.982031	0.140903	0.3260846670459613	0.8279780192966836	31	Ex_L5-IT_AP003066.1
PCDHGA2	0.981646	0.713001	0.3262743659406735	0.8282627692237728	31	Ex_L5-IT_AP003066.1
PAXIP1	0.981475	0.0253372	0.3263587506311745	0.8284113461790682	31	Ex_L5-IT_AP003066.1
WDR3	0.980523	0.129734	0.32682787232247223	0.8293568814249522	31	Ex_L5-IT_AP003066.1
OR2M3	0.980467	0.371054	0.32685546782223396	0.8293568814249522	31	Ex_L5-IT_AP003066.1
LINC02551	0.979637	0.581219	0.32726528565548774	0.8301862618460943	31	Ex_L5-IT_AP003066.1
LGALS1	0.979304	0.429547	0.32743002755104866	0.8305384096831643	31	Ex_L5-IT_AP003066.1
LRRC4B	0.979243	0.0117041	0.3274599584973059	0.8305485758625066	31	Ex_L5-IT_AP003066.1
FTSJ3	0.978767	0.327447	0.32769532364497467	0.8309799797461082	31	Ex_L5-IT_AP003066.1
TTC39C-AS1	0.978734	0.946603	0.32771167892162534	0.8309799797461082	31	Ex_L5-IT_AP003066.1
NCBP2	0.978689	0.145198	0.327734	0.8309799797461082	31	Ex_L5-IT_AP003066.1
ZNF324	0.978101	0.248139	0.3280244506774356	0.831651	31	Ex_L5-IT_AP003066.1
NXNL2	0.976909	0.299357	0.32861403492891306	0.8326188268159309	31	Ex_L5-IT_AP003066.1
AC040934.1	0.976563	0.104723	0.3287854498337883	0.832987	31	Ex_L5-IT_AP003066.1
NDUFA1	0.976076	0.218276	0.3290266674605927	0.8333445634299336	31	Ex_L5-IT_AP003066.1
FAM71C	0.975603	0.984534	0.32926145285679587	0.8337976357950428	31	Ex_L5-IT_AP003066.1
KIAA1143	0.974816	0.203415	0.32965164126489155	0.8347197450791006	31	Ex_L5-IT_AP003066.1
AC004816.1	0.974087	0.287359	0.3300133566005422	0.8354375736508195	31	Ex_L5-IT_AP003066.1
C9orf170	0.973192	0.487923	0.3304579293442943	0.8363104272781601	31	Ex_L5-IT_AP003066.1
VPS72	0.972693	0.228998	0.33070604282148486	0.836794	31	Ex_L5-IT_AP003066.1
AMIGO1	0.972304	0.243823	0.330899	0.8371516699497489	31	Ex_L5-IT_AP003066.1
ATP6V1F	0.971371	0.175947	0.3313635501266875	0.8380610027241033	31	Ex_L5-IT_AP003066.1
MELTF-AS1	0.970068	0.298478	0.33201268694995145	0.8393052293821599	31	Ex_L5-IT_AP003066.1
AC239803.1	0.970007	0.646182	0.33204281109758405	0.8393151577716367	31	Ex_L5-IT_AP003066.1
ADAMTS17	0.969729	-0.295721	0.33218152886453356	0.8395926495582852	31	Ex_L5-IT_AP003066.1
PPAT	0.969278	0.0497633	0.3324065310360691	0.8400357191879333	31	Ex_L5-IT_AP003066.1
AC099850.1	0.969222	0.248915	0.33243419822029097	0.8400393782459108	31	Ex_L5-IT_AP003066.1
TAS2R9	0.968904	0.955035	0.33259302267470514	0.8402915985649076	31	Ex_L5-IT_AP003066.1
AC010528.1	0.968024	0.637417	0.33303246727804425	0.841087	31	Ex_L5-IT_AP003066.1
AL591222.1	0.967772	0.575636	0.33315849082809934	0.841315	31	Ex_L5-IT_AP003066.1
MOGAT1	0.967738	0.502567	0.3331752549000049	0.841315	31	Ex_L5-IT_AP003066.1
SMARCD2	0.966361	0.131975	0.33386367232885994	0.8428538490067248	31	Ex_L5-IT_AP003066.1
FXR2	0.965737	0.142882	0.33417564113639353	0.8435749579553193	31	Ex_L5-IT_AP003066.1
PXK	0.96532	-0.189069	0.33438439894697036	0.8439689426391983	31	Ex_L5-IT_AP003066.1
PORCN	0.964846	0.258595	0.3346218814151004	0.8445018084803783	31	Ex_L5-IT_AP003066.1
AP002387.2	0.964327	0.306276	0.33488205404088955	0.8449037975964896	31	Ex_L5-IT_AP003066.1
ACTR1A	0.963015	0.0991685	0.33554015065759923	0.8463526127317604	31	Ex_L5-IT_AP003066.1
LZIC	0.96276	0.0948384	0.33566795490360346	0.8466083293046172	31	Ex_L5-IT_AP003066.1
AC055811.1	0.96214	0.380049	0.33597905792609517	0.8472595857453099	31	Ex_L5-IT_AP003066.1
TMEM223	0.961536	0.242423	0.336283	0.8478914183637252	31	Ex_L5-IT_AP003066.1
JAK3	0.960845	0.27972	0.33663010291528506	0.8485006582725843	31	Ex_L5-IT_AP003066.1
C19orf71	0.960637	0.456257	0.33673449540455336	0.8486970184287669	31	Ex_L5-IT_AP003066.1
TOMM40	0.96052	0.171756	0.3367934207148576	0.8487787623915145	31	Ex_L5-IT_AP003066.1
AL445426.1	0.959296	-0.336006	0.3374097199043914	0.8499976423979239	31	Ex_L5-IT_AP003066.1
DGCR2	0.958848	0.00681347	0.33763527500434787	0.8503652681286299	31	Ex_L5-IT_AP003066.1
DEC1	0.958125	0.692411	0.3379995606672337	0.8510717673832975	31	Ex_L5-IT_AP003066.1
MAP3K6	0.958081	0.804812	0.3380220431334455	0.8510717673832975	31	Ex_L5-IT_AP003066.1
MLLT1	0.95743	0.0595853	0.3383504592279537	0.8517134032162369	31	Ex_L5-IT_AP003066.1
TMEM140	0.957312	0.0336125	0.3384098012716594	0.8517134032162369	31	Ex_L5-IT_AP003066.1
CD84	0.95667	0.649211	0.33873375252179505	0.8522609311328563	31	Ex_L5-IT_AP003066.1
MROH1	0.956303	0.035049	0.3389189904860811	0.8526600342507697	31	Ex_L5-IT_AP003066.1
AC022613.1	0.954993	0.365429	0.33958107394305836	0.8539904260644935	31	Ex_L5-IT_AP003066.1
AC010809.2	0.954707	0.401416	0.3397259758921223	0.8540354312347651	31	Ex_L5-IT_AP003066.1
SHCBP1L	0.954652	1.2729	0.33975371923464337	0.8540354312347651	31	Ex_L5-IT_AP003066.1
MTTP	0.954642	0.569336	0.3397589065363562	0.8540354312347651	31	Ex_L5-IT_AP003066.1
AC138646.1	0.953439	2.15569	0.34036766638385074	0.8550960294261895	31	Ex_L5-IT_AP003066.1
ZNF467	0.953313	0.67588	0.34043156333853786	0.855189	31	Ex_L5-IT_AP003066.1
FEZ1	0.953163	-0.0342877	0.3405076673976649	0.8552469582260154	31	Ex_L5-IT_AP003066.1
CLTC	0.953162	0.0792636	0.34050782481135655	0.8552469582260154	31	Ex_L5-IT_AP003066.1
TMEM18	0.952831	0.220615	0.34067557558936024	0.8554904320175151	31	Ex_L5-IT_AP003066.1
MRPL2	0.952686	0.349396	0.3407494310467869	0.8555855032373045	31	Ex_L5-IT_AP003066.1
AC079340.2	0.952312	1.04713	0.3409389195431747	0.8559271307979763	31	Ex_L5-IT_AP003066.1
AC010978.1	0.952049	0.988008	0.3410719010367146	0.8561279993344268	31	Ex_L5-IT_AP003066.1
AC063977.6	0.952049	1.37112	0.34107237377897637	0.8561279993344268	31	Ex_L5-IT_AP003066.1
NDUFB7	0.951782	0.259037	0.34120751647426273	0.8564001269345008	31	Ex_L5-IT_AP003066.1
KATNAL1	0.951327	0.0802615	0.3414386386554894	0.8566139967744484	31	Ex_L5-IT_AP003066.1
CPSF7	0.950326	0.000629852	0.34194656039962035	0.8577175173133513	31	Ex_L5-IT_AP003066.1
RPA3	0.94952	0.157065	0.342356	0.8586100740626945	31	Ex_L5-IT_AP003066.1
AC096719.1	0.94942	0.376188	0.34240701766554105	0.8586101550992732	31	Ex_L5-IT_AP003066.1
MMP25-AS1	0.949188	0.284528	0.3425248010590972	0.8587908881130064	31	Ex_L5-IT_AP003066.1
AC133550.2	0.94897	0.515685	0.3426356564366344	0.8589752579478348	31	Ex_L5-IT_AP003066.1
STX16	0.948292	-0.0113456	0.3429806162046809	0.8596382666495949	31	Ex_L5-IT_AP003066.1
COMMD7	0.947491	0.164403	0.34338870426604684	0.8603245774147541	31	Ex_L5-IT_AP003066.1
AC096677.1	0.946551	-0.0288962	0.343868	0.8611876538823449	31	Ex_L5-IT_AP003066.1
HSPA13	0.946346	0.0491305	0.3439720665881182	0.861382	31	Ex_L5-IT_AP003066.1
AL160291.1	0.945635	0.600806	0.34433453172173367	0.8620875253444265	31	Ex_L5-IT_AP003066.1
PHLDA2	0.945567	1.10422	0.3443692536722468	0.8621070884829751	31	Ex_L5-IT_AP003066.1
METTL5	0.945103	0.116867	0.3446060249528974	0.8626324270228829	31	Ex_L5-IT_AP003066.1
AC079766.1	0.9448	1.15714	0.34476110057532106	0.8629531954166181	31	Ex_L5-IT_AP003066.1
TRAF3IP1	0.943662	0.024233	0.3453426136032034	0.8639678753515639	31	Ex_L5-IT_AP003066.1
SLC35E2A	0.943637	0.0872694	0.34535524141288676	0.8639678753515639	31	Ex_L5-IT_AP003066.1
WASHC5	0.943488	-0.023043	0.345431	0.8639717445272462	31	Ex_L5-IT_AP003066.1
AC004691.2	0.942322	0.694251	0.34602779924470817	0.8651775136570318	31	Ex_L5-IT_AP003066.1
TEX11	0.941699	0.661868	0.34634676662724573	0.8656881714604433	31	Ex_L5-IT_AP003066.1
GCDH	0.941659	0.0813149	0.3463671359889954	0.8656881714604433	31	Ex_L5-IT_AP003066.1
AGO3	0.941537	0.0333532	0.3464298402190201	0.8657773518546947	31	Ex_L5-IT_AP003066.1
AL109811.4	0.94057	0.249688	0.34692544181059115	0.8668130882141099	31	Ex_L5-IT_AP003066.1
IGSF22	0.940234	0.382783	0.3470977540283272	0.8671083774903373	31	Ex_L5-IT_AP003066.1
BLOC1S6	0.939889	0.0265243	0.3472744245871404	0.8674820902344762	31	Ex_L5-IT_AP003066.1
AC034195.1	0.93945	0.0970105	0.3474998681626167	0.8679577535990599	31	Ex_L5-IT_AP003066.1
AC107464.3	0.93936	0.662789	0.34754611632455257	0.8679577535990599	31	Ex_L5-IT_AP003066.1
EDC3	0.939033	0.103232	0.3477139981448074	0.868309	31	Ex_L5-IT_AP003066.1
AL513548.1	0.938418	0.309565	0.3480296438259186	0.8688266914865674	31	Ex_L5-IT_AP003066.1
PANK3	0.938256	0.0366215	0.34811265472142183	0.8689662130595742	31	Ex_L5-IT_AP003066.1
KIF27	0.937494	0.0443068	0.34850465201711167	0.8698769512290621	31	Ex_L5-IT_AP003066.1
LRRC29	0.937121	0.132917	0.3486965605574659	0.8701525900537931	31	Ex_L5-IT_AP003066.1
AC109492.1	0.936505	0.554977	0.3490132524606353	0.8708072265077715	31	Ex_L5-IT_AP003066.1
PEX19	0.93628	0.239673	0.3491291200185477	0.8710284905991473	31	Ex_L5-IT_AP003066.1
LINC01515	0.935967	0.620179	0.3492902076956895	0.8713625293437823	31	Ex_L5-IT_AP003066.1
AC244517.5	0.935895	1.03409	0.34932740693766506	0.8713874798252765	31	Ex_L5-IT_AP003066.1
AHDC1	0.935521	0.0267931	0.34952008325000883	0.8716645090096546	31	Ex_L5-IT_AP003066.1
EPHX2	0.935006	0.0422979	0.34978544357917796	0.8721226324383877	31	Ex_L5-IT_AP003066.1
NR6A1	0.934533	0.0394048	0.3500290631674027	0.872594	31	Ex_L5-IT_AP003066.1
PILRB	0.933946	0.00619788	0.35033161510276933	0.8731083025609037	31	Ex_L5-IT_AP003066.1
LSM2	0.933922	0.292169	0.3503442784644645	0.8731083025609037	31	Ex_L5-IT_AP003066.1
AP001107.9	0.933621	0.283396	0.35049922777800313	0.8733869579725335	31	Ex_L5-IT_AP003066.1
AL158071.5	0.933494	0.51337	0.35056505229919166	0.8733869579725335	31	Ex_L5-IT_AP003066.1
MAP7D3	0.933494	0.436941	0.3505651324800019	0.8733869579725335	31	Ex_L5-IT_AP003066.1
AC245297.3	0.932911	-0.0356326	0.3508661329763757	0.874067	31	Ex_L5-IT_AP003066.1
SRRM5	0.932859	0.455199	0.3508926879087172	0.874067	31	Ex_L5-IT_AP003066.1
CCDC150	0.932671	0.157689	0.35098961218645186	0.8742405492374821	31	Ex_L5-IT_AP003066.1
BMT2	0.932105	0.0730974	0.351282	0.8749016385913546	31	Ex_L5-IT_AP003066.1
TMC4	0.930705	0.606024	0.3520060905270389	0.8763635973576657	31	Ex_L5-IT_AP003066.1
EFEMP2	0.930536	0.510237	0.3520937219763294	0.8764455565534626	31	Ex_L5-IT_AP003066.1
MCM7	0.929797	0.334205	0.35247616565272033	0.8772612344711805	31	Ex_L5-IT_AP003066.1
AC110751.1	0.929071	0.612296	0.35285235062990983	0.8779247077604784	31	Ex_L5-IT_AP003066.1
UCK2	0.928949	0.0247488	0.35291539489360013	0.8780133822795507	31	Ex_L5-IT_AP003066.1
SGPP2	0.928846	0.0325085	0.35296886330039956	0.8780782212346845	31	Ex_L5-IT_AP003066.1
CABIN1	0.928647	0.0211283	0.35307211047335396	0.8782020973957809	31	Ex_L5-IT_AP003066.1
ZNF337-AS1	0.928644	0.0918181	0.3530734797139441	0.8782020973957809	31	Ex_L5-IT_AP003066.1
SMOC1	0.927337	-0.822793	0.35375174669887743	0.8794794919287138	31	Ex_L5-IT_AP003066.1
MPO	0.927088	1.49689	0.3538808685566881	0.8797322429925303	31	Ex_L5-IT_AP003066.1
ATG2A	0.92663	0.20373	0.3541187855760024	0.8801871040395299	31	Ex_L5-IT_AP003066.1
PLOD1	0.926027	0.101767	0.35443188622284305	0.8808286691509206	31	Ex_L5-IT_AP003066.1
C9orf64	0.925809	0.28595	0.3545454172678918	0.8809583022050786	31	Ex_L5-IT_AP003066.1
LCA5	0.925715	0.017804	0.35459403430933223	0.8809583022050786	31	Ex_L5-IT_AP003066.1
ABRAXAS2	0.92488	0.0540294	0.35502830161346954	0.8819004307174718	31	Ex_L5-IT_AP003066.1
JRK	0.924611	0.168661	0.35516814647046346	0.8821612253041099	31	Ex_L5-IT_AP003066.1
TMEM69	0.924572	0.173464	0.3551883581392371	0.8821612253041099	31	Ex_L5-IT_AP003066.1
SLC41A1	0.924397	0.136663	0.35528	0.8823190332373743	31	Ex_L5-IT_AP003066.1
C4orf46	0.923701	0.442744	0.3556421797871616	0.8829461292677931	31	Ex_L5-IT_AP003066.1
AL592148.3	0.923577	0.620513	0.35570667136413214	0.8829718103346706	31	Ex_L5-IT_AP003066.1
ACBD3	0.923575	0.0118375	0.3557076424354566	0.8829718103346706	31	Ex_L5-IT_AP003066.1
MPP3	0.923434	0.177156	0.35578088221600745	0.8830851940903829	31	Ex_L5-IT_AP003066.1
LINC01273	0.922805	0.8605	0.35610883783526126	0.883557	31	Ex_L5-IT_AP003066.1
TKFC	0.922597	0.415674	0.3562173617594002	0.8836209394092153	31	Ex_L5-IT_AP003066.1
MRPL52	0.922203	0.225102	0.3564227233694949	0.8840619055535531	31	Ex_L5-IT_AP003066.1
CHMP3	0.921747	0.152439	0.3566606634268783	0.8844466714809408	31	Ex_L5-IT_AP003066.1
LINC01791	0.921327	0.823739	0.35687989019819766	0.8848792722072069	31	Ex_L5-IT_AP003066.1
HMGCL	0.92123	0.134033	0.35693	0.8848980334178195	31	Ex_L5-IT_AP003066.1
LMAN1	0.920644	0.0496145	0.3572363958518706	0.8853946690413926	31	Ex_L5-IT_AP003066.1
UBAP1	0.919487	-0.00574619	0.35784073617938694	0.886547	31	Ex_L5-IT_AP003066.1
AC104986.2	0.919437	0.0279944	0.35786721715126113	0.886547	31	Ex_L5-IT_AP003066.1
TSFM	0.919348	0.174467	0.3579136024386992	0.8865930035977643	31	Ex_L5-IT_AP003066.1
AC011603.2	0.919178	0.0648396	0.3580025655442375	0.8867448161941882	31	Ex_L5-IT_AP003066.1
AC098487.1	0.919005	0.972452	0.35809292405054405	0.8869000613524567	31	Ex_L5-IT_AP003066.1
AC003006.1	0.918313	0.199116	0.35845482681106655	0.8874533804342603	31	Ex_L5-IT_AP003066.1
ZNF486	0.918088	0.209999	0.358573	0.8876077435478683	31	Ex_L5-IT_AP003066.1
SRBD1	0.917865	0.0329801	0.35868971509111713	0.8877605084437469	31	Ex_L5-IT_AP003066.1
ZNF835	0.917054	0.398762	0.35911451626647883	0.8884687248387425	31	Ex_L5-IT_AP003066.1
UCP3	0.916836	0.440797	0.359229	0.8885456952509336	31	Ex_L5-IT_AP003066.1
AC239800.3	0.916666	0.316599	0.35931775128466814	0.8886970382437458	31	Ex_L5-IT_AP003066.1
POLR3H	0.915232	0.159257	0.3600699250589029	0.8903511869230679	31	Ex_L5-IT_AP003066.1
HYLS1	0.914098	0.216562	0.3606651101921641	0.8916164710992859	31	Ex_L5-IT_AP003066.1
AC008549.2	0.913643	1.0533	0.3609044186342526	0.892139	31	Ex_L5-IT_AP003066.1
NCKAP1L	0.913117	0.1318	0.36118091889997517	0.892547	31	Ex_L5-IT_AP003066.1
TARS	0.91256	0.0581356	0.3614739007763167	0.8930904955439166	31	Ex_L5-IT_AP003066.1
SLC4A9	0.91248	0.502084	0.36151624631804413	0.8931003944624732	31	Ex_L5-IT_AP003066.1
AC012213.3	0.911333	0.528787	0.3621198854089126	0.8942468790362379	31	Ex_L5-IT_AP003066.1
ESR2	0.910906	0.158244	0.3623448982088492	0.8945956841884348	31	Ex_L5-IT_AP003066.1
ZNF98	0.910156	0.00490292	0.36274029448569545	0.8953648917586438	31	Ex_L5-IT_AP003066.1
LTV1	0.910013	0.153574	0.3628157518280235	0.8954821564454237	31	Ex_L5-IT_AP003066.1
ANP32B	0.909913	0.0638685	0.36286827462680216	0.8955428016305742	31	Ex_L5-IT_AP003066.1
AC025031.4	0.909	0.439896	0.36335029710439326	0.8964561965907635	31	Ex_L5-IT_AP003066.1
SIAH2	0.908762	0.150467	0.36347586900681483	0.8966969559643752	31	Ex_L5-IT_AP003066.1
PSMA2	0.90686	0.193451	0.36448092838718016	0.8987612148539109	31	Ex_L5-IT_AP003066.1
AC012645.1	0.906564	0.390357	0.3646375657281725	0.8990090779811404	31	Ex_L5-IT_AP003066.1
RER1	0.906223	0.095536	0.36481808775431745	0.899275	31	Ex_L5-IT_AP003066.1
AC093668.2	0.905853	0.217268	0.3650135517877834	0.8995103342992234	31	Ex_L5-IT_AP003066.1
AL390778.1	0.905017	0.438766	0.3654562805387891	0.9004040120103248	31	Ex_L5-IT_AP003066.1
UTP14A	0.903759	0.174075	0.36612343279310244	0.9019090160893595	31	Ex_L5-IT_AP003066.1
SIGLEC6	0.903624	5.1782	0.36619487896270964	0.9019244818550148	31	Ex_L5-IT_AP003066.1
AP000757.1	0.903456	0.459691	0.36628397223951414	0.902027	31	Ex_L5-IT_AP003066.1
OR52N1	0.903361	2.03716	0.36633450015096947	0.902082	31	Ex_L5-IT_AP003066.1
RNF148	0.903028	1.53878	0.3665111759370018	0.9024082377378573	31	Ex_L5-IT_AP003066.1
PPP1R26	0.902989	0.317284	0.36653154282305045	0.9024082377378573	31	Ex_L5-IT_AP003066.1
TRAPPC5	0.902952	0.553919	0.36655141564719484	0.9024082377378573	31	Ex_L5-IT_AP003066.1
FAM104B	0.901278	0.229527	0.36744052444447906	0.9041802582700971	31	Ex_L5-IT_AP003066.1
NT5E	0.901175	0.1212	0.36749503363111924	0.9042449414413201	31	Ex_L5-IT_AP003066.1
AC133065.1	0.900214	0.583608	0.3680061782217524	0.9052940681854058	31	Ex_L5-IT_AP003066.1
AC159540.2	0.900007	0.455793	0.36811671168825433	0.9054328379342469	31	Ex_L5-IT_AP003066.1
AL589666.1	0.899734	0.23172	0.3682620818346267	0.9056897814416733	31	Ex_L5-IT_AP003066.1
DMTF1	0.897628	0.0221071	0.36938407025420394	0.90769	31	Ex_L5-IT_AP003066.1
AC110760.2	0.896744	0.951128	0.369856	0.9082890769212922	31	Ex_L5-IT_AP003066.1
LINC02451	0.896706	2.12313	0.36987570107032364	0.9082890769212922	31	Ex_L5-IT_AP003066.1
C5orf15	0.896167	0.0559678	0.37016368972891545	0.9088539453614587	31	Ex_L5-IT_AP003066.1
F8A1	0.896109	0.524401	0.37019430500503303	0.9088539453614587	31	Ex_L5-IT_AP003066.1
ANKHD1	0.895276	0.205122	0.3706396072169712	0.9097466004462224	31	Ex_L5-IT_AP003066.1
ABCG4	0.89518	0.35845	0.37069075732186973	0.9098024493515693	31	Ex_L5-IT_AP003066.1
YPEL4	0.894483	0.209698	0.371063	0.9105077661693063	31	Ex_L5-IT_AP003066.1
PTGES3	0.894388	-0.00234343	0.3711144917608239	0.9105248909731473	31	Ex_L5-IT_AP003066.1
SAP130	0.894364	-0.00414715	0.3711272059433294	0.9105248909731473	31	Ex_L5-IT_AP003066.1
YIF1B	0.894234	0.236684	0.37119668167486497	0.9106256113461715	31	Ex_L5-IT_AP003066.1
FEN1	0.890004	0.503967	0.37346370639547366	0.9153742764721051	31	Ex_L5-IT_AP003066.1
AC036108.3	0.889903	0.257625	0.37351818471914444	0.9154095555891278	31	Ex_L5-IT_AP003066.1
OR51I2	0.889576	1.39795	0.37369341634735487	0.91553	31	Ex_L5-IT_AP003066.1
RNF20	0.889158	0.0469992	0.37391795402901207	0.9157966808969076	31	Ex_L5-IT_AP003066.1
RBM38	0.888696	0.392383	0.3741666287689631	0.9161080191275812	31	Ex_L5-IT_AP003066.1
ZNHIT3	0.88868	0.172174	0.3741748974157598	0.9161080191275812	31	Ex_L5-IT_AP003066.1
AC128707.1	0.887643	0.329586	0.3747328325561188	0.9172705027780217	31	Ex_L5-IT_AP003066.1
RAB29	0.887638	0.168837	0.37473559133748013	0.9172705027780217	31	Ex_L5-IT_AP003066.1
PARVG	0.88727	0.537939	0.3749335875737809	0.9176149425006773	31	Ex_L5-IT_AP003066.1
MESP1	0.887209	0.341916	0.3749664538455917	0.9176252837426605	31	Ex_L5-IT_AP003066.1
GNL2	0.886741	0.181722	0.37521840407930507	0.9179613964796011	31	Ex_L5-IT_AP003066.1
CELSR3	0.886308	0.188579	0.37545145907853417	0.9182553046203924	31	Ex_L5-IT_AP003066.1
CCDC125	0.886293	0.0482751	0.37545974526430037	0.9182553046203924	31	Ex_L5-IT_AP003066.1
PPP1R3A	0.88551	1.35715	0.3758818204536315	0.9189528916836245	31	Ex_L5-IT_AP003066.1
AP003438.1	0.884453	0.477997	0.37645180558907576	0.9200655579577693	31	Ex_L5-IT_AP003066.1
C5orf34	0.88389	0.151801	0.37675553471215806	0.9205972068824613	31	Ex_L5-IT_AP003066.1
CA1	0.883736	0.28152	0.3768384952958299	0.9207296995945318	31	Ex_L5-IT_AP003066.1
SLC47A2	0.883348	0.302288	0.3770483376960905	0.9209834091863877	31	Ex_L5-IT_AP003066.1
KIT	0.881724	-0.583591	0.3779259074787671	0.9226126295117508	31	Ex_L5-IT_AP003066.1
AC025253.1	0.881083	0.605709	0.3782728308752774	0.9232485128676021	31	Ex_L5-IT_AP003066.1
DEGS2	0.879988	0.295793	0.3788656681424156	0.9244737059365188	31	Ex_L5-IT_AP003066.1
AC107884.1	0.879932	0.0339494	0.37889596891467003	0.9244737059365188	31	Ex_L5-IT_AP003066.1
WDR97	0.879752	0.314676	0.3789934465124922	0.9244737059365188	31	Ex_L5-IT_AP003066.1
HBD	0.87973	1.79195	0.3790056533436179	0.9244737059365188	31	Ex_L5-IT_AP003066.1
AC006299.1	0.879334	0.0974235	0.3792202805226529	0.9248564031107007	31	Ex_L5-IT_AP003066.1
B3GAT3	0.87877	0.16282	0.37952588900169804	0.9253199876512749	31	Ex_L5-IT_AP003066.1
SLC25A38	0.877775	0.155276	0.3800658749972512	0.9263545507064991	31	Ex_L5-IT_AP003066.1
SHC3	0.877644	0.110224	0.38013688546126945	0.9263866793408088	31	Ex_L5-IT_AP003066.1
NSMCE4A	0.877213	0.116168	0.38037080535407364	0.9267452648470849	31	Ex_L5-IT_AP003066.1
AC078925.1	0.876184	2.48891	0.38092993904407857	0.9277593189830787	31	Ex_L5-IT_AP003066.1
KRBA1	0.876181	0.223579	0.3809317969107151	0.9277593189830787	31	Ex_L5-IT_AP003066.1
PQLC1	0.875169	0.00522875	0.38148222355446515	0.9290292500324341	31	Ex_L5-IT_AP003066.1
TRIM6	0.875115	1.34555	0.3815112157894046	0.9290292500324341	31	Ex_L5-IT_AP003066.1
DNASE1	0.874379	0.0165832	0.3819119203571344	0.929652	31	Ex_L5-IT_AP003066.1
CXCL6	0.874121	5.22645	0.3820522575333033	0.9299226832112364	31	Ex_L5-IT_AP003066.1
USP30	0.872002	0.0144858	0.38320736795011967	0.9320969375762135	31	Ex_L5-IT_AP003066.1
ICE2	0.871514	-0.00252981	0.383474	0.9326736128807512	31	Ex_L5-IT_AP003066.1
SYS1-DBNDD2	0.871396	0.0895477	0.38353801007029165	0.9327595494642533	31	Ex_L5-IT_AP003066.1
TXNL4B	0.871116	0.0581568	0.3836906730248941	0.9329891828358061	31	Ex_L5-IT_AP003066.1
ZNF175	0.869597	0.0918466	0.38452079174368015	0.9345839870555688	31	Ex_L5-IT_AP003066.1
AL442128.2	0.86948	0.437269	0.3845844115294018	0.9345839870555688	31	Ex_L5-IT_AP003066.1
AL365232.1	0.869255	0.374402	0.38470759229229934	0.9345839870555688	31	Ex_L5-IT_AP003066.1
ZKSCAN7	0.86917	0.191664	0.3847539824733722	0.9345839870555688	31	Ex_L5-IT_AP003066.1
FOXO4	0.868038	0.604081	0.3853734403929875	0.9358735432995472	31	Ex_L5-IT_AP003066.1
FAM83D	0.86636	0.324142	0.3862925687028902	0.9378212933751534	31	Ex_L5-IT_AP003066.1
PAPOLB	0.866192	0.635394	0.38638515990455646	0.9379281361100904	31	Ex_L5-IT_AP003066.1
AL138881.1	0.865834	-0.64972	0.38658137534251646	0.9381669962580582	31	Ex_L5-IT_AP003066.1
NOL9	0.865653	0.0492227	0.3866802302850526	0.9383358250475499	31	Ex_L5-IT_AP003066.1
AC006449.1	0.865473	0.906221	0.38677910065130794	0.938415	31	Ex_L5-IT_AP003066.1
LRR1	0.865064	0.633979	0.3870034060290576	0.9387150705067467	31	Ex_L5-IT_AP003066.1
RETREG2	0.864873	0.131675	0.3871087230659809	0.9388067805851912	31	Ex_L5-IT_AP003066.1
CNGA4	0.864726	0.366033	0.38718906570616995	0.9389305537511338	31	Ex_L5-IT_AP003066.1
AP003486.1	0.863956	0.205105	0.3876122689822047	0.9396095081699717	31	Ex_L5-IT_AP003066.1
BLVRA	0.863949	0.1521	0.3876156830576022	0.9396095081699717	31	Ex_L5-IT_AP003066.1
LINC01494	0.863691	0.324132	0.38775738335151855	0.9397612823548058	31	Ex_L5-IT_AP003066.1
PLPBP	0.86364	0.125455	0.3877858125734226	0.9397612823548058	31	Ex_L5-IT_AP003066.1
MSC-AS1	0.863511	0.0639862	0.3878566777245327	0.9397612823548058	31	Ex_L5-IT_AP003066.1
ZFP2	0.863408	0.0806784	0.3879129485671309	0.9397612823548058	31	Ex_L5-IT_AP003066.1
AC074032.1	0.862426	0.0153734	0.3884528547700137	0.9405958376181054	31	Ex_L5-IT_AP003066.1
SDSL	0.862408	1.18229	0.3884629396473913	0.9405958376181054	31	Ex_L5-IT_AP003066.1
STXBP3	0.862133	-0.0219793	0.38861423194153244	0.9407894375450205	31	Ex_L5-IT_AP003066.1
AC005523.1	0.861569	0.694284	0.38892462158138597	0.9412868976315173	31	Ex_L5-IT_AP003066.1
AC092384.1	0.861435	0.544925	0.38899843613591256	0.9412954969441638	31	Ex_L5-IT_AP003066.1
NRSN2	0.861417	0.129033	0.3890084440956928	0.9412954969441638	31	Ex_L5-IT_AP003066.1
PDCL3	0.861269	0.288282	0.3890898822090114	0.9413648547142844	31	Ex_L5-IT_AP003066.1
FAT2	0.861018	0.281454	0.389228	0.9414893132949774	31	Ex_L5-IT_AP003066.1
NOX4	0.860616	-0.0245509	0.38944954864333214	0.9416806543937526	31	Ex_L5-IT_AP003066.1
RBM19	0.859818	0.037415	0.38988915854832207	0.942482	31	Ex_L5-IT_AP003066.1
NKPD1	0.85939	0.825507	0.39012518576102817	0.9428895512552954	31	Ex_L5-IT_AP003066.1
AC008610.1	0.857842	0.244795	0.39097989275246825	0.9444774774859632	31	Ex_L5-IT_AP003066.1
ZNF655	0.857647	0.00405557	0.391087	0.9445367189574851	31	Ex_L5-IT_AP003066.1
VEGFD	0.857584	0.0953359	0.39112233997343726	0.9445367189574851	31	Ex_L5-IT_AP003066.1
LINC00534	0.857335	0.142547	0.3912599258395776	0.9446388992378907	31	Ex_L5-IT_AP003066.1
AC126177.2	0.855693	1.39415	0.39216762902101443	0.9463197979071253	31	Ex_L5-IT_AP003066.1
TRIM26	0.855661	0.0712841	0.3921855949502422	0.9463197979071253	31	Ex_L5-IT_AP003066.1
MIEF1	0.855066	0.196526	0.392514	0.9468279507850597	31	Ex_L5-IT_AP003066.1
GSTM4	0.854869	0.229895	0.39262372260162404	0.9469490701922186	31	Ex_L5-IT_AP003066.1
KBTBD3	0.854429	0.0372151	0.39286712114981315	0.9472508800811908	31	Ex_L5-IT_AP003066.1
CAPSL	0.8543	0.555745	0.39293889342058685	0.9473526379939937	31	Ex_L5-IT_AP003066.1
DGKB	0.854205	0.244714	0.3929912216182827	0.947408	31	Ex_L5-IT_AP003066.1
AC123768.3	0.853051	0.265033	0.393631	0.9487364008277643	31	Ex_L5-IT_AP003066.1
SREK1IP1	0.852708	0.028552	0.393821	0.9491227300363505	31	Ex_L5-IT_AP003066.1
MYCBP2	0.852302	0.119764	0.3940465171532479	0.9494514825203362	31	Ex_L5-IT_AP003066.1
PRSS27	0.852173	0.826315	0.3941180749567853	0.9495524893623435	31	Ex_L5-IT_AP003066.1
AC091167.6	0.85082	0.0856139	0.39486938870799204	0.9510050623780619	31	Ex_L5-IT_AP003066.1
ZBTB5	0.850433	0.0630021	0.39508444312272106	0.9513147051932619	31	Ex_L5-IT_AP003066.1
TELO2	0.850428	0.240079	0.39508703353105723	0.9513147051932619	31	Ex_L5-IT_AP003066.1
LINC01356	0.849892	0.579072	0.3953849125863813	0.9519604128920921	31	Ex_L5-IT_AP003066.1
PGAP3	0.84943	0.183993	0.3956420492050853	0.9524363674567381	31	Ex_L5-IT_AP003066.1
CTXN2	0.849198	0.502791	0.39577100114375174	0.9526082211585022	31	Ex_L5-IT_AP003066.1
MIR762HG	0.847672	0.203705	0.39662045294432735	0.9545048217444081	31	Ex_L5-IT_AP003066.1
Z83844.2	0.846862	0.643782	0.39707213623446425	0.9553048113551099	31	Ex_L5-IT_AP003066.1
LINC01511	0.846244	1.05295	0.39741675640319907	0.9560621308306123	31	Ex_L5-IT_AP003066.1
AC105052.1	0.844952	0.237181	0.3981376796881204	0.9573651395622703	31	Ex_L5-IT_AP003066.1
NEMP2	0.843091	0.217993	0.3991774008934983	0.9591479982785628	31	Ex_L5-IT_AP003066.1
WFDC10B	0.842381	0.848643	0.3995744982964139	0.9597586642300189	31	Ex_L5-IT_AP003066.1
MRPL43	0.842367	0.187803	0.3995824096308943	0.9597586642300189	31	Ex_L5-IT_AP003066.1
SLC39A9	0.842097	0.00601755	0.3997336994255095	0.9600071404128895	31	Ex_L5-IT_AP003066.1
LINC02133	0.842075	0.276315	0.3997457867052142	0.9600071404128895	31	Ex_L5-IT_AP003066.1
NDRG3	0.841674	0.00769866	0.3999707023668817	0.9604033075869387	31	Ex_L5-IT_AP003066.1
AC005696.4	0.840902	0.336489	0.4004028302709518	0.9612248073618331	31	Ex_L5-IT_AP003066.1
AL662844.4	0.840208	0.375923	0.40079160195020036	0.9618765116393904	31	Ex_L5-IT_AP003066.1
RPS10	0.839103	0.333402	0.40141157993396814	0.9632134219221394	31	Ex_L5-IT_AP003066.1
ZFYVE27	0.838665	0.0467587	0.4016573775813267	0.963659	31	Ex_L5-IT_AP003066.1
TTC1	0.838187	0.0160013	0.4019257741520432	0.9640862377822349	31	Ex_L5-IT_AP003066.1
AP000695.2	0.838085	1.08302	0.4019828342789462	0.9641440951729469	31	Ex_L5-IT_AP003066.1
LRRC45	0.837952	0.511946	0.40205770034680377	0.9641440951729469	31	Ex_L5-IT_AP003066.1
AL031676.1	0.837381	0.962176	0.4023783752627972	0.9645941462809398	31	Ex_L5-IT_AP003066.1
LINC01709	0.83721	0.366739	0.4024743282256139	0.9646798086347306	31	Ex_L5-IT_AP003066.1
OR51B2	0.836597	2.15045	0.40281913863917085	0.9652423818665264	31	Ex_L5-IT_AP003066.1
ARCN1	0.836525	0.0802211	0.40285967509345455	0.9652423818665264	31	Ex_L5-IT_AP003066.1
RSPO4	0.83559	0.227604	0.40338555992490477	0.9658976372542744	31	Ex_L5-IT_AP003066.1
TEX101	0.835574	0.813947	0.4033943033808488	0.9658976372542744	31	Ex_L5-IT_AP003066.1
TMEM160	0.835544	0.231271	0.4034116157584883	0.9658976372542744	31	Ex_L5-IT_AP003066.1
AP000704.1	0.835476	0.522766	0.4034496520902682	0.9658976372542744	31	Ex_L5-IT_AP003066.1
AC092813.2	0.835453	0.720702	0.4034629434527963	0.9658976372542744	31	Ex_L5-IT_AP003066.1
IL17RC	0.835142	0.257346	0.4036375043599638	0.9661667539924452	31	Ex_L5-IT_AP003066.1
MAPK8IP3	0.834573	0.00961961	0.403958	0.9667895895998594	31	Ex_L5-IT_AP003066.1
WWP2	0.834194	-0.0641801	0.4041716999792142	0.9670841744312206	31	Ex_L5-IT_AP003066.1
ME2	0.833607	0.00729192	0.40450240423569994	0.9678031908974379	31	Ex_L5-IT_AP003066.1
AC006946.3	0.833291	0.632045	0.4046804753970674	0.9679598044361636	31	Ex_L5-IT_AP003066.1
TCAF2	0.832574	0.491514	0.40508514174996846	0.9686910625860008	31	Ex_L5-IT_AP003066.1
DNAJA2	0.831904	0.0524329	0.405463	0.9690012805261267	31	Ex_L5-IT_AP003066.1
CPNE1	0.831765	0.0454796	0.4055417987650273	0.9690597919624634	31	Ex_L5-IT_AP003066.1
AC140912.1	0.831628	0.18895	0.4056189908383848	0.9691719626721613	31	Ex_L5-IT_AP003066.1
CHRNB2	0.831559	0.339817	0.40565802880794044	0.9691929593570173	31	Ex_L5-IT_AP003066.1
ZNF180	0.830782	0.114771	0.40609654859658706	0.970096	31	Ex_L5-IT_AP003066.1
LINC02302	0.829462	1.0164	0.4068428660706437	0.9715166271176383	31	Ex_L5-IT_AP003066.1
HHIP-AS1	0.829381	0.121737	0.406889	0.9715543925484068	31	Ex_L5-IT_AP003066.1
EPB41L3	0.829294	0.167931	0.40693804802886613	0.9715990849390299	31	Ex_L5-IT_AP003066.1
KISS1R	0.828819	0.6809	0.4072068791265021	0.9721684948087929	31	Ex_L5-IT_AP003066.1
HERC3	0.828213	0.0191519	0.40754979673221814	0.9727388271656451	31	Ex_L5-IT_AP003066.1
ZNF710-AS1	0.827897	0.238348	0.4077287556272945	0.9729069488003939	31	Ex_L5-IT_AP003066.1
UBE2W	0.827559	0.032127	0.4079200840156971	0.9732185249667823	31	Ex_L5-IT_AP003066.1
RAD17	0.827305	0.0252184	0.40806427569616155	0.9734175660062035	31	Ex_L5-IT_AP003066.1
SMS	0.826867	0.0193013	0.4083123247007383	0.9739367608015898	31	Ex_L5-IT_AP003066.1
ZNF572	0.826286	0.532783	0.4086418746766147	0.9744326453382003	31	Ex_L5-IT_AP003066.1
WDR4	0.825524	0.153927	0.40907429107384374	0.9752281009105717	31	Ex_L5-IT_AP003066.1
POLH	0.825483	0.077123	0.40909721515147424	0.9752281009105717	31	Ex_L5-IT_AP003066.1
AC123777.1	0.82459	0.948982	0.4096043853132497	0.9760137603916462	31	Ex_L5-IT_AP003066.1
TENM1	0.823873	-0.0840423	0.4100115382896242	0.9765715546663375	31	Ex_L5-IT_AP003066.1
DOHH	0.8236	0.22723	0.41016667800935036	0.9767600859775216	31	Ex_L5-IT_AP003066.1
ZFP41	0.823113	0.556623	0.41044366746833105	0.9772018029291712	31	Ex_L5-IT_AP003066.1
UBE2Z	0.822891	0.0122882	0.4105700984926527	0.9774301817213628	31	Ex_L5-IT_AP003066.1
Z97989.1	0.822135	0.287101	0.41100010163149847	0.9783084885714397	31	Ex_L5-IT_AP003066.1
MKRN2OS	0.821472	0.158913	0.41137755779170415	0.9790614748245736	31	Ex_L5-IT_AP003066.1
RDH14	0.821134	0.249925	0.4115701679433784	0.9794471225386541	31	Ex_L5-IT_AP003066.1
PRSS16	0.820253	1.27007	0.41207207250953193	0.9804958879415443	31	Ex_L5-IT_AP003066.1
LDOC1	0.819758	0.253734	0.4123538113500774	0.9809477102647113	31	Ex_L5-IT_AP003066.1
SLC44A3	0.819465	-0.0330918	0.41252090690102083	0.9811995052859545	31	Ex_L5-IT_AP003066.1
SLC27A5	0.818487	0.123538	0.4130790982098065	0.9821691506502025	31	Ex_L5-IT_AP003066.1
AL096803.3	0.818293	0.514461	0.4131899564152557	0.9823532957545545	31	Ex_L5-IT_AP003066.1
DHX32	0.818169	-0.00799868	0.41326064880532076	0.982448	31	Ex_L5-IT_AP003066.1
EML2	0.816848	-0.0152154	0.41401538334238475	0.983672	31	Ex_L5-IT_AP003066.1
ZNF551	0.816591	0.368183	0.4141620049578335	0.9838694636246622	31	Ex_L5-IT_AP003066.1
GNL3L	0.816449	0.164843	0.41424327728877375	0.9839813434945893	31	Ex_L5-IT_AP003066.1
THAP8	0.816175	0.287535	0.4144003416966947	0.9842084912987696	31	Ex_L5-IT_AP003066.1
LINC02449	0.814856	0.201581	0.41515497225039766	0.9855624004097874	31	Ex_L5-IT_AP003066.1
USP36	0.814512	0.0153868	0.4153518304783379	0.9856224362670466	31	Ex_L5-IT_AP003066.1
ARHGEF11	0.814463	0.0316812	0.41538003384473277	0.9856224362670466	31	Ex_L5-IT_AP003066.1
OR52N5	0.814435	2.15481	0.4153956040111717	0.9856224362670466	31	Ex_L5-IT_AP003066.1
TRMT10C	0.814063	0.257406	0.41560881650726955	0.9859822933784828	31	Ex_L5-IT_AP003066.1
AC245100.7	0.81356	0.632713	0.4158969695694823	0.9865198051407894	31	Ex_L5-IT_AP003066.1
SQSTM1	0.812505	-0.00534801	0.4165019668652865	0.9875892922140996	31	Ex_L5-IT_AP003066.1
MTO1	0.81228	0.0374567	0.41663083630209474	0.9877152961131784	31	Ex_L5-IT_AP003066.1
ZNF696	0.812251	0.25803	0.41664759283902764	0.9877152961131784	31	Ex_L5-IT_AP003066.1
AL353751.1	0.812053	1.47553	0.4167613338827103	0.9879118360660073	31	Ex_L5-IT_AP003066.1
GMIP	0.811447	0.357624	0.4171087317573936	0.9884998674859568	31	Ex_L5-IT_AP003066.1
PRR36	0.811027	0.218182	0.4173502987938128	0.9889421065790229	31	Ex_L5-IT_AP003066.1
POPDC2	0.809507	0.700251	0.4182236777263284	0.9903524324223086	31	Ex_L5-IT_AP003066.1
PXMP4	0.809406	0.150801	0.41828147667335014	0.9904160986724903	31	Ex_L5-IT_AP003066.1
KIF15	0.808522	0.228148	0.4187898989263027	0.9911097609444219	31	Ex_L5-IT_AP003066.1
LINC01924	0.808521	0.935362	0.41879097174273805	0.9911097609444219	31	Ex_L5-IT_AP003066.1
PRDX5	0.808447	0.277479	0.41883352809898533	0.9911372632220541	31	Ex_L5-IT_AP003066.1
TRAPPC1	0.808202	0.312958	0.4189740894362074	0.9913966655425885	31	Ex_L5-IT_AP003066.1
AC067956.1	0.807695	0.0194885	0.419266	0.9918683418132014	31	Ex_L5-IT_AP003066.1
MTG2	0.807156	0.0336855	0.41957670713707895	0.9923828524999906	31	Ex_L5-IT_AP003066.1
TFPI	0.806995	0.674401	0.41966961424027904	0.9924560651494169	31	Ex_L5-IT_AP003066.1
BRCA2	0.806237	0.595239	0.42010602757884796	0.9934147920583593	31	Ex_L5-IT_AP003066.1
AFP	0.805494	3.09064	0.42053464158901943	0.9940614860462293	31	Ex_L5-IT_AP003066.1
RSPRY1	0.8047	-0.0140072	0.4209925671561565	0.9948503362675983	31	Ex_L5-IT_AP003066.1
OR3A2	0.804378	0.175738	0.42117885117239007	0.9951437472501626	31	Ex_L5-IT_AP003066.1
AL596275.2	0.803929	0.749189	0.42143795332229694	0.9954622962616537	31	Ex_L5-IT_AP003066.1
AC139491.1	0.80368	0.810829	0.4215819892165953	0.9956453905899524	31	Ex_L5-IT_AP003066.1
AC026790.1	0.802482	0.472306	0.4222743023293507	0.9964827555667722	31	Ex_L5-IT_AP003066.1
LINC00908	0.801353	0.942034	0.42292717640376554	0.997466	31	Ex_L5-IT_AP003066.1
AL359643.2	0.80131	0.332003	0.4229524440022451	0.997466	31	Ex_L5-IT_AP003066.1
FBLL1	0.8013	0.184891	0.42295828894628607	0.997466	31	Ex_L5-IT_AP003066.1
PPP1R1C	0.799115	-0.0265208	0.4242237966573802	0.9998624744239298	31	Ex_L5-IT_AP003066.1
ST6GALNAC4	0.799092	0.231908	0.42423703852551276	0.9998624744239298	31	Ex_L5-IT_AP003066.1
GMEB1	0.798379	0.0935428	0.4246504504066829	0.9999908690444834	31	Ex_L5-IT_AP003066.1
TAS2R50	0.798169	1.00191	0.4247725906956642	0.9999908690444834	31	Ex_L5-IT_AP003066.1
PRKG1-AS1	0.798037	0.0918087	0.4248489500689634	0.9999908690444834	31	Ex_L5-IT_AP003066.1
BAALC-AS2	0.797349	0.431518	0.425249	0.9999908690444834	31	Ex_L5-IT_AP003066.1
LTB	0.796988	1.23479	0.4254579481227295	0.9999908690444834	31	Ex_L5-IT_AP003066.1
GJD2	0.796985	0.827347	0.42545957231738085	0.9999908690444834	31	Ex_L5-IT_AP003066.1
RRH	0.796665	0.191808	0.4256455665410138	0.9999908690444834	31	Ex_L5-IT_AP003066.1
PET100	0.796253	0.270597	0.42588469430944587	0.9999908690444834	31	Ex_L5-IT_AP003066.1
RELT	0.796089	0.221832	0.42598040348227717	0.9999908690444834	31	Ex_L5-IT_AP003066.1
POU2F1	0.795292	0.069731	0.42644386742499907	0.9999908690444834	31	Ex_L5-IT_AP003066.1
MRPS10	0.794857	0.126568	0.4266968144827228	0.9999908690444834	31	Ex_L5-IT_AP003066.1
AC245519.1	0.794446	1.06484	0.42693574401448253	0.9999908690444834	31	Ex_L5-IT_AP003066.1
TBC1D8-AS1	0.794035	0.695641	0.42717511328418023	0.9999908690444834	31	Ex_L5-IT_AP003066.1
DHX16	0.793732	0.17554	0.4273516835097846	0.9999908690444834	31	Ex_L5-IT_AP003066.1
ERN2	0.79353	2.1405	0.4274690285236056	0.9999908690444834	31	Ex_L5-IT_AP003066.1
C1QTNF6	0.793351	0.148644	0.42757327051691874	0.9999908690444834	31	Ex_L5-IT_AP003066.1
AC091534.1	0.79317	0.434741	0.42767879441382517	0.9999908690444834	31	Ex_L5-IT_AP003066.1
AC099329.3	0.792563	0.207234	0.4280322197900073	0.9999908690444834	31	Ex_L5-IT_AP003066.1
CDC42EP5	0.792254	1.45891	0.4282123474021601	0.9999908690444834	31	Ex_L5-IT_AP003066.1
ADCK5	0.792228	0.196573	0.42822765439570787	0.9999908690444834	31	Ex_L5-IT_AP003066.1
CPSF4	0.791599	0.108007	0.42859475527446544	0.9999908690444834	31	Ex_L5-IT_AP003066.1
NGDN	0.791228	0.159522	0.4288111876939362	0.9999908690444834	31	Ex_L5-IT_AP003066.1
CMPK2	0.791067	0.30505	0.42890501294203165	0.9999908690444834	31	Ex_L5-IT_AP003066.1
AL158152.2	0.790228	0.0132306	0.42939454811012845	0.9999908690444834	31	Ex_L5-IT_AP003066.1
AC098650.1	0.789446	0.156116	0.4298512744347558	0.9999908690444834	31	Ex_L5-IT_AP003066.1
PSMD6-AS2	0.789111	0.189771	0.4300473730249976	0.9999908690444834	31	Ex_L5-IT_AP003066.1
LINC01479	0.788675	0.713914	0.43030183385937604	0.9999908690444834	31	Ex_L5-IT_AP003066.1
SIDT2	0.787964	0.0973412	0.4307176774836492	0.9999908690444834	31	Ex_L5-IT_AP003066.1
AC097478.4	0.787772	0.587735	0.4308302869967544	0.9999908690444834	31	Ex_L5-IT_AP003066.1
PHF21A	0.787654	0.0338378	0.43089927898373936	0.9999908690444834	31	Ex_L5-IT_AP003066.1
AC016831.5	0.786957	0.0228386	0.4313071806637315	0.9999908690444834	31	Ex_L5-IT_AP003066.1
FHOD1	0.786784	0.394321	0.43140850881567716	0.9999908690444834	31	Ex_L5-IT_AP003066.1
FOXI3	0.786296	3.58962	0.43169382984618065	0.9999908690444834	31	Ex_L5-IT_AP003066.1
CCDC120	0.786001	0.243192	0.4318666587078589	0.9999908690444834	31	Ex_L5-IT_AP003066.1
AC005332.6	0.785862	0.365231	0.4319484910905479	0.9999908690444834	31	Ex_L5-IT_AP003066.1
KIAA0930	0.785593	0.0315545	0.43210608241231496	0.9999908690444834	31	Ex_L5-IT_AP003066.1
AC011503.1	0.785544	0.533635	0.4321349458979349	0.9999908690444834	31	Ex_L5-IT_AP003066.1
PGBD2	0.785123	0.268139	0.43238137807363897	0.9999908690444834	31	Ex_L5-IT_AP003066.1
HAR1B	0.784657	0.572963	0.4326544973366716	0.9999908690444834	31	Ex_L5-IT_AP003066.1
MX1	0.784414	0.156718	0.4327971092633902	0.9999908690444834	31	Ex_L5-IT_AP003066.1
AC021054.1	0.782808	0.192339	0.4337399425635543	0.9999908690444834	31	Ex_L5-IT_AP003066.1
INTS12	0.782708	0.14369	0.4337988006765704	0.9999908690444834	31	Ex_L5-IT_AP003066.1
ZNF138	0.782168	0.0148382	0.43411580130810523	0.9999908690444834	31	Ex_L5-IT_AP003066.1
EZH2	0.782146	0.125849	0.43412858271727417	0.9999908690444834	31	Ex_L5-IT_AP003066.1
SKOR1	0.782063	0.64663	0.43417761056764204	0.9999908690444834	31	Ex_L5-IT_AP003066.1
SPTY2D1OS	0.781996	0.131571	0.43421696298149703	0.9999908690444834	31	Ex_L5-IT_AP003066.1
CERCAM	0.781829	-0.73065	0.43431485077594556	0.9999908690444834	31	Ex_L5-IT_AP003066.1
MAPKAPK3	0.781482	0.597118	0.43451888551766116	0.9999908690444834	31	Ex_L5-IT_AP003066.1
H1FX-AS1	0.781418	0.244629	0.4345567028697226	0.9999908690444834	31	Ex_L5-IT_AP003066.1
AL139260.1	0.781104	0.015644	0.4347412495793622	0.9999908690444834	31	Ex_L5-IT_AP003066.1
LINC02307	0.780312	0.528776	0.43520720279269043	0.9999908690444834	31	Ex_L5-IT_AP003066.1
AL157912.1	0.779594	0.391134	0.4356300819196287	0.9999908690444834	31	Ex_L5-IT_AP003066.1
JMJD6	0.77905	0.198363	0.4359505083291846	0.9999908690444834	31	Ex_L5-IT_AP003066.1
UBE3B	0.778926	-0.0104888	0.43602317672832636	0.9999908690444834	31	Ex_L5-IT_AP003066.1
SLC46A3	0.778902	0.0676992	0.4360374549675695	0.9999908690444834	31	Ex_L5-IT_AP003066.1
HBB	0.778241	1.49787	0.4364267323028116	0.9999908690444834	31	Ex_L5-IT_AP003066.1
LINC02102	0.778037	0.354457	0.4365474379368116	0.9999908690444834	31	Ex_L5-IT_AP003066.1
DUSP11	0.777267	0.0275267	0.43700149253690956	0.9999908690444834	31	Ex_L5-IT_AP003066.1
AC127459.2	0.777147	1.06111	0.4370719704901417	0.9999908690444834	31	Ex_L5-IT_AP003066.1
NDUFAF2	0.776953	0.0115149	0.43718617882905697	0.9999908690444834	31	Ex_L5-IT_AP003066.1
FLYWCH2	0.77529	0.137928	0.4381681065912729	0.9999908690444834	31	Ex_L5-IT_AP003066.1
PKD1L1	0.774642	0.624685	0.43855131464989583	0.9999908690444834	31	Ex_L5-IT_AP003066.1
CSTF2T	0.77457	0.167374	0.43859365010881457	0.9999908690444834	31	Ex_L5-IT_AP003066.1
AC023632.2	0.774456	0.206422	0.43866087739844595	0.9999908690444834	31	Ex_L5-IT_AP003066.1
GTF2H2C	0.773719	0.138038	0.43909671254130944	0.9999908690444834	31	Ex_L5-IT_AP003066.1
DEF8	0.77355	0.0847212	0.439197	0.9999908690444834	31	Ex_L5-IT_AP003066.1
DPP10-AS1	0.772317	0.0691753	0.4399267169259483	0.9999908690444834	31	Ex_L5-IT_AP003066.1
EFCAB5	0.771356	0.124067	0.44049592764963963	0.9999908690444834	31	Ex_L5-IT_AP003066.1
ST3GAL2	0.770713	0.0436577	0.440877	0.9999908690444834	31	Ex_L5-IT_AP003066.1
AC245060.5	0.769981	-0.024333	0.4413114110286659	0.9999908690444834	31	Ex_L5-IT_AP003066.1
LOX	0.769032	0.618604	0.4418743613877293	0.9999908690444834	31	Ex_L5-IT_AP003066.1
GYS2	0.768464	0.43653	0.44221171984138685	0.9999908690444834	31	Ex_L5-IT_AP003066.1
AL356275.1	0.768119	1.24655	0.4424162176544759	0.9999908690444834	31	Ex_L5-IT_AP003066.1
COPRS	0.767667	0.141519	0.4426849339317024	0.9999908690444834	31	Ex_L5-IT_AP003066.1
ZNF441	0.766223	0.11064	0.4435436783279265	0.9999908690444834	31	Ex_L5-IT_AP003066.1
SERF1A	0.766091	0.530143	0.4436218771956397	0.9999908690444834	31	Ex_L5-IT_AP003066.1
CHMP1A	0.766091	0.169399	0.44362233938729667	0.9999908690444834	31	Ex_L5-IT_AP003066.1
ARPC3	0.766083	0.0372941	0.4436269613189955	0.9999908690444834	31	Ex_L5-IT_AP003066.1
CAMSAP3	0.766023	0.261676	0.44366292088704384	0.9999908690444834	31	Ex_L5-IT_AP003066.1
PCDHB10	0.765394	0.27439	0.4440372210463922	0.9999908690444834	31	Ex_L5-IT_AP003066.1
EXOSC3	0.764911	0.222977	0.4443248185089561	0.9999908690444834	31	Ex_L5-IT_AP003066.1
AL513327.1	0.764602	0.163486	0.4445087737854393	0.9999908690444834	31	Ex_L5-IT_AP003066.1
YJU2	0.76441	0.203972	0.44462298115945753	0.9999908690444834	31	Ex_L5-IT_AP003066.1
ADNP-AS1	0.764327	0.364394	0.4446721306507091	0.9999908690444834	31	Ex_L5-IT_AP003066.1
AC008105.1	0.76422	0.306323	0.4447360944222757	0.9999908690444834	31	Ex_L5-IT_AP003066.1
CD320	0.763506	0.312603	0.4451616657088736	0.9999908690444834	31	Ex_L5-IT_AP003066.1
INPP1	0.763431	-0.0443259	0.4452064030622419	0.9999908690444834	31	Ex_L5-IT_AP003066.1
AC017076.1	0.762419	0.470711	0.4458098202125661	0.9999908690444834	31	Ex_L5-IT_AP003066.1
EID2	0.762093	0.271209	0.44600469587050195	0.9999908690444834	31	Ex_L5-IT_AP003066.1
AC027020.2	0.762056	0.310526	0.44602630020263223	0.9999908690444834	31	Ex_L5-IT_AP003066.1
C20orf27	0.761898	0.267147	0.44612079138757943	0.9999908690444834	31	Ex_L5-IT_AP003066.1
LCMT2	0.76184	0.498778	0.446155	0.9999908690444834	31	Ex_L5-IT_AP003066.1
AGAP5	0.761382	0.170145	0.44642873181696363	0.9999908690444834	31	Ex_L5-IT_AP003066.1
PSMD3	0.761226	0.0806713	0.4465221581407195	0.9999908690444834	31	Ex_L5-IT_AP003066.1
CYP2S1	0.760647	1.42587	0.4468680343892807	0.9999908690444834	31	Ex_L5-IT_AP003066.1
INSM1	0.759265	0.623016	0.44769385274860285	0.9999908690444834	31	Ex_L5-IT_AP003066.1
IER5	0.759074	0.264892	0.4478085253692774	0.9999908690444834	31	Ex_L5-IT_AP003066.1
AL020995.1	0.758783	0.210667	0.4479825176420623	0.9999908690444834	31	Ex_L5-IT_AP003066.1
NOL3	0.75826	0.142458	0.4482950937652729	0.9999908690444834	31	Ex_L5-IT_AP003066.1
CNTD1	0.757416	0.426978	0.44880047924402944	0.9999908690444834	31	Ex_L5-IT_AP003066.1
PARP10	0.757274	0.360259	0.44888562566591006	0.9999908690444834	31	Ex_L5-IT_AP003066.1
AC112693.1	0.757147	1.46148	0.4489615672568815	0.9999908690444834	31	Ex_L5-IT_AP003066.1
SEMA7A	0.756916	0.184327	0.44910016083492965	0.9999908690444834	31	Ex_L5-IT_AP003066.1
AC135586.2	0.756319	0.570377	0.44945806599033955	0.9999908690444834	31	Ex_L5-IT_AP003066.1
ZNF48	0.755443	0.200762	0.4499831120779165	0.9999908690444834	31	Ex_L5-IT_AP003066.1
ZNF454	0.755118	0.188379	0.450178	0.9999908690444834	31	Ex_L5-IT_AP003066.1
AL034399.2	0.754878	0.111743	0.45032230354099223	0.9999908690444834	31	Ex_L5-IT_AP003066.1
MOK	0.75457	0.00829722	0.450507	0.9999908690444834	31	Ex_L5-IT_AP003066.1
VIPR1-AS1	0.753836	0.302784	0.45094756293553007	0.9999908690444834	31	Ex_L5-IT_AP003066.1
PCDHB14	0.753716	0.14062	0.45101968961486305	0.9999908690444834	31	Ex_L5-IT_AP003066.1
CWF19L1	0.753557	0.0199507	0.4511151532013262	0.9999908690444834	31	Ex_L5-IT_AP003066.1
SPIN4	0.753156	0.216332	0.45135642934197284	0.9999908690444834	31	Ex_L5-IT_AP003066.1
AC092111.2	0.753103	0.24788	0.4513881693534382	0.9999908690444834	31	Ex_L5-IT_AP003066.1
TTC32	0.752904	0.0934218	0.4515075791172515	0.9999908690444834	31	Ex_L5-IT_AP003066.1
NPIPA1	0.752029	0.0735354	0.45203388568759917	0.9999908690444834	31	Ex_L5-IT_AP003066.1
CARS	0.751429	0.0217939	0.45239470155206984	0.9999908690444834	31	Ex_L5-IT_AP003066.1
AP002495.2	0.751094	0.0718476	0.45259634705751706	0.9999908690444834	31	Ex_L5-IT_AP003066.1
TEX37	0.751061	3.56278	0.45261588796138374	0.9999908690444834	31	Ex_L5-IT_AP003066.1
AC144836.1	0.751014	1.34934	0.45264403144024945	0.9999908690444834	31	Ex_L5-IT_AP003066.1
AC137735.1	0.750499	1.39604	0.4529543297036882	0.9999908690444834	31	Ex_L5-IT_AP003066.1
PDHA1	0.750372	0.0842033	0.4530306601513545	0.9999908690444834	31	Ex_L5-IT_AP003066.1
TTC31	0.750244	0.21384	0.4531077463056099	0.9999908690444834	31	Ex_L5-IT_AP003066.1
RPL10A	0.750217	0.113208	0.45312393159643205	0.9999908690444834	31	Ex_L5-IT_AP003066.1
THOC6	0.749132	0.503118	0.45377769696616066	0.9999908690444834	31	Ex_L5-IT_AP003066.1
AC007681.1	0.749027	0.118951	0.4538411831086906	0.9999908690444834	31	Ex_L5-IT_AP003066.1
ACSF3	0.748989	0.0551675	0.4538638445673564	0.9999908690444834	31	Ex_L5-IT_AP003066.1
FCRLB	0.748416	1.01529	0.45420937035169107	0.9999908690444834	31	Ex_L5-IT_AP003066.1
AL109613.1	0.747982	0.687177	0.4544706971184789	0.9999908690444834	31	Ex_L5-IT_AP003066.1
CACTIN	0.747672	0.241459	0.4546581474582664	0.9999908690444834	31	Ex_L5-IT_AP003066.1
AC009227.1	0.747542	0.418011	0.45473632711833656	0.9999908690444834	31	Ex_L5-IT_AP003066.1
VSIG1	0.747502	0.434767	0.4547608887186839	0.9999908690444834	31	Ex_L5-IT_AP003066.1
CCDC51	0.747258	0.479714	0.45490780518936025	0.9999908690444834	31	Ex_L5-IT_AP003066.1
TMEM14B	0.746426	0.122961	0.4554101669234618	0.9999908690444834	31	Ex_L5-IT_AP003066.1
SUZ12	0.746309	-0.00116076	0.45548063132216754	0.9999908690444834	31	Ex_L5-IT_AP003066.1
SAC3D1	0.746134	0.386994	0.45558638634742543	0.9999908690444834	31	Ex_L5-IT_AP003066.1
GTF3C5	0.74561	0.118226	0.4559032649189785	0.9999908690444834	31	Ex_L5-IT_AP003066.1
KIAA0319L	0.744769	0.0194329	0.4564115054018608	0.9999908690444834	31	Ex_L5-IT_AP003066.1
LINC02410	0.744742	1.47632	0.45642775706999317	0.9999908690444834	31	Ex_L5-IT_AP003066.1
STAU1	0.744546	0.00919437	0.4565462255881798	0.9999908690444834	31	Ex_L5-IT_AP003066.1
TRAF3IP2	0.744456	0.0470409	0.45660090919479457	0.9999908690444834	31	Ex_L5-IT_AP003066.1
AC104461.1	0.744103	0.136615	0.45681394727200986	0.9999908690444834	31	Ex_L5-IT_AP003066.1
OR51E2	0.743785	2.03546	0.45700645314826793	0.9999908690444834	31	Ex_L5-IT_AP003066.1
ABCE1	0.742411	0.0208503	0.4578384740331012	0.9999908690444834	31	Ex_L5-IT_AP003066.1
AL353608.3	0.742194	1.73129	0.45797004230158866	0.9999908690444834	31	Ex_L5-IT_AP003066.1
ECHS1	0.742108	0.197937	0.4580216213440802	0.9999908690444834	31	Ex_L5-IT_AP003066.1
MNT	0.741979	0.149383	0.45810003149569967	0.9999908690444834	31	Ex_L5-IT_AP003066.1
C8orf58	0.741614	0.949898	0.4583210888690248	0.9999908690444834	31	Ex_L5-IT_AP003066.1
AC005480.1	0.741506	0.101876	0.45838672090613686	0.9999908690444834	31	Ex_L5-IT_AP003066.1
NME6	0.741253	0.209522	0.45853994561111144	0.9999908690444834	31	Ex_L5-IT_AP003066.1
CEP104	0.740896	0.00239672	0.458757	0.9999908690444834	31	Ex_L5-IT_AP003066.1
AC068944.1	0.740749	3.46603	0.45884544473261946	0.9999908690444834	31	Ex_L5-IT_AP003066.1
AC012313.6	0.740329	0.517339	0.4591000673258592	0.9999908690444834	31	Ex_L5-IT_AP003066.1
AL138820.1	0.739874	0.29457	0.45937664203746076	0.9999908690444834	31	Ex_L5-IT_AP003066.1
LINC00870	0.739755	0.475605	0.4594484875420015	0.9999908690444834	31	Ex_L5-IT_AP003066.1
A2M-AS1	0.739326	0.238276	0.4597088623412777	0.9999908690444834	31	Ex_L5-IT_AP003066.1
AF131215.3	0.738864	0.9844	0.45998979380359484	0.9999908690444834	31	Ex_L5-IT_AP003066.1
EPB41L4B	0.738098	0.0906836	0.46045460747959654	0.9999908690444834	31	Ex_L5-IT_AP003066.1
COX16	0.737558	0.381814	0.460783	0.9999908690444834	31	Ex_L5-IT_AP003066.1
AADACL2-AS1	0.737207	1.05703	0.46099667091761665	0.9999908690444834	31	Ex_L5-IT_AP003066.1
PSKH1	0.736304	0.0998787	0.46154551886336026	0.9999908690444834	31	Ex_L5-IT_AP003066.1
CLSPN	0.736236	0.3728	0.4615868295158021	0.9999908690444834	31	Ex_L5-IT_AP003066.1
AP001790.1	0.73589	1.31188	0.461797	0.9999908690444834	31	Ex_L5-IT_AP003066.1
NTHL1	0.735531	0.373189	0.462016	0.9999908690444834	31	Ex_L5-IT_AP003066.1
ZNF135	0.735517	0.0364392	0.4620247358707946	0.9999908690444834	31	Ex_L5-IT_AP003066.1
TRDN-AS1	0.735511	1.01889	0.4620281409311028	0.9999908690444834	31	Ex_L5-IT_AP003066.1
ANKRD2	0.735464	0.627694	0.4620567061553299	0.9999908690444834	31	Ex_L5-IT_AP003066.1
HEATR1	0.735399	0.0139263	0.4620962450788555	0.9999908690444834	31	Ex_L5-IT_AP003066.1
LAT2	0.735126	0.174606	0.4622626508586083	0.9999908690444834	31	Ex_L5-IT_AP003066.1
CMTM4	0.734842	0.0232737	0.46243543037411017	0.9999908690444834	31	Ex_L5-IT_AP003066.1
AL512380.2	0.734672	0.31318	0.4625390585890232	0.9999908690444834	31	Ex_L5-IT_AP003066.1
FBXW2	0.734224	0.0087971	0.4628121501954332	0.9999908690444834	31	Ex_L5-IT_AP003066.1
SMIM22	0.733934	1.11714	0.4629887373215992	0.9999908690444834	31	Ex_L5-IT_AP003066.1
SEPT7-AS1	0.733633	0.0911343	0.4631723709441784	0.9999908690444834	31	Ex_L5-IT_AP003066.1
FARSA	0.73337	0.185475	0.46333274024905735	0.9999908690444834	31	Ex_L5-IT_AP003066.1
CACNA1C-AS1	0.733347	0.314762	0.46334695048049634	0.9999908690444834	31	Ex_L5-IT_AP003066.1
CEP170B	0.733217	0.129865	0.46342586905154926	0.9999908690444834	31	Ex_L5-IT_AP003066.1
LSM4	0.732875	0.155658	0.46363490206828717	0.9999908690444834	31	Ex_L5-IT_AP003066.1
AC004066.2	0.73269	1.13599	0.4637473050785246	0.9999908690444834	31	Ex_L5-IT_AP003066.1
TRMT1	0.732514	0.208815	0.4638551731618863	0.9999908690444834	31	Ex_L5-IT_AP003066.1
RAB20	0.732439	0.124846	0.46390067531260093	0.9999908690444834	31	Ex_L5-IT_AP003066.1
AL355102.2	0.732319	1.42744	0.4639739579587455	0.9999908690444834	31	Ex_L5-IT_AP003066.1
JOSD1	0.731717	0.0279317	0.46434151119873934	0.9999908690444834	31	Ex_L5-IT_AP003066.1
SYNRG	0.731531	-0.0197622	0.46445467358190995	0.9999908690444834	31	Ex_L5-IT_AP003066.1
FAM129C	0.731486	0.395285	0.464483	0.9999908690444834	31	Ex_L5-IT_AP003066.1
LINC02241	0.731333	0.105518	0.46457591568990375	0.9999908690444834	31	Ex_L5-IT_AP003066.1
AC010327.4	0.730599	0.588245	0.4650244177562325	0.9999908690444834	31	Ex_L5-IT_AP003066.1
MOSPD3	0.730379	0.320109	0.46515865453193594	0.9999908690444834	31	Ex_L5-IT_AP003066.1
AL359764.1	0.73037	0.253621	0.46516378139878434	0.9999908690444834	31	Ex_L5-IT_AP003066.1
AC096570.1	0.730313	0.269194	0.4651988158297089	0.9999908690444834	31	Ex_L5-IT_AP003066.1
DNAH17	0.730237	-0.00921905	0.4652455306860782	0.9999908690444834	31	Ex_L5-IT_AP003066.1
LARP7	0.729771	0.0251762	0.46552995887428306	0.9999908690444834	31	Ex_L5-IT_AP003066.1
AL139240.1	0.729576	0.388554	0.46564945702135274	0.9999908690444834	31	Ex_L5-IT_AP003066.1
UROC1	0.729458	0.883885	0.465721	0.9999908690444834	31	Ex_L5-IT_AP003066.1
MBLAC2	0.728332	0.0875394	0.46641054098582346	0.9999908690444834	31	Ex_L5-IT_AP003066.1
HELQ	0.728075	0.0475971	0.466568	0.9999908690444834	31	Ex_L5-IT_AP003066.1
ADAM10	0.727471	0.0356911	0.4669376592061443	0.9999908690444834	31	Ex_L5-IT_AP003066.1
DDOST	0.727454	0.133964	0.46694764929717925	0.9999908690444834	31	Ex_L5-IT_AP003066.1
LYPLA1	0.727257	0.0222757	0.4670684912154832	0.9999908690444834	31	Ex_L5-IT_AP003066.1
LINC01594	0.726604	0.677505	0.46746824940159537	0.9999908690444834	31	Ex_L5-IT_AP003066.1
AC092436.2	0.726449	1.07909	0.4675638387238259	0.9999908690444834	31	Ex_L5-IT_AP003066.1
DAXX	0.725876	0.288836	0.4679147748374184	0.9999908690444834	31	Ex_L5-IT_AP003066.1
NXF1	0.725564	0.155113	0.46810616074755196	0.9999908690444834	31	Ex_L5-IT_AP003066.1
FAM111A-DT	0.725352	0.653418	0.46823603062349073	0.9999908690444834	31	Ex_L5-IT_AP003066.1
DDX59	0.72439	0.12898	0.4688265562915519	0.9999908690444834	31	Ex_L5-IT_AP003066.1
DDX39B	0.724123	0.0329484	0.46899001257777173	0.9999908690444834	31	Ex_L5-IT_AP003066.1
MKKS	0.723442	0.0927887	0.4694084287236393	0.9999908690444834	31	Ex_L5-IT_AP003066.1
MPV17L	0.723219	0.150366	0.46954536982209605	0.9999908690444834	31	Ex_L5-IT_AP003066.1
NFKBIL1	0.722824	0.265123	0.46978829179277737	0.9999908690444834	31	Ex_L5-IT_AP003066.1
AP001273.2	0.72207	0.227221	0.4702516108445195	0.9999908690444834	31	Ex_L5-IT_AP003066.1
GPN3	0.721709	0.137875	0.47047333309260786	0.9999908690444834	31	Ex_L5-IT_AP003066.1
AC090559.1	0.720816	0.396956	0.4710227764047148	0.9999908690444834	31	Ex_L5-IT_AP003066.1
RRAGD	0.720753	0.0239698	0.4710616876155703	0.9999908690444834	31	Ex_L5-IT_AP003066.1
ZNF624	0.720413	0.0812207	0.4712706147261936	0.9999908690444834	31	Ex_L5-IT_AP003066.1
TXNDC12	0.720318	0.0985314	0.4713295251508378	0.9999908690444834	31	Ex_L5-IT_AP003066.1
ZNF596	0.719859	0.121215	0.47161189250819424	0.9999908690444834	31	Ex_L5-IT_AP003066.1
PSPN	0.719535	0.620328	0.47181100222498584	0.9999908690444834	31	Ex_L5-IT_AP003066.1
ZNF277	0.719491	0.00270837	0.4718381788881473	0.9999908690444834	31	Ex_L5-IT_AP003066.1
GLMP	0.719455	0.311712	0.47186057157582073	0.9999908690444834	31	Ex_L5-IT_AP003066.1
MLPH	0.718987	1.36093	0.4721489536729794	0.9999908690444834	31	Ex_L5-IT_AP003066.1
AC037459.3	0.717782	0.381531	0.47289193881595515	0.9999908690444834	31	Ex_L5-IT_AP003066.1
FMN2	0.717084	0.228553	0.47332243252373407	0.9999908690444834	31	Ex_L5-IT_AP003066.1
AP000797.3	0.716523	1.00866	0.47366817178828446	0.9999908690444834	31	Ex_L5-IT_AP003066.1
PCDHB4	0.715995	0.228198	0.47399457495590724	0.9999908690444834	31	Ex_L5-IT_AP003066.1
FGFR1OP	0.715805	0.0539826	0.4741116229386705	0.9999908690444834	31	Ex_L5-IT_AP003066.1
TXN2	0.714678	0.177216	0.47480829071962993	0.9999908690444834	31	Ex_L5-IT_AP003066.1
KMO	0.714584	0.121281	0.4748659075758931	0.9999908690444834	31	Ex_L5-IT_AP003066.1
SEC61G	0.713638	0.16442	0.4754507436195873	0.9999908690444834	31	Ex_L5-IT_AP003066.1
TTF1	0.7131	0.106762	0.4757836846995137	0.9999908690444834	31	Ex_L5-IT_AP003066.1
PCDHA12	0.713077	0.458411	0.47579829705067367	0.9999908690444834	31	Ex_L5-IT_AP003066.1
PRR14	0.712802	0.198379	0.4759679913821513	0.9999908690444834	31	Ex_L5-IT_AP003066.1
IZUMO2	0.711951	0.930072	0.47649516860517616	0.9999908690444834	31	Ex_L5-IT_AP003066.1
GM2A	0.711899	0.325381	0.4765272077387449	0.9999908690444834	31	Ex_L5-IT_AP003066.1
DHRS11	0.711463	0.246956	0.4767974224938363	0.9999908690444834	31	Ex_L5-IT_AP003066.1
AC107959.1	0.710752	0.505031	0.47723775960142123	0.9999908690444834	31	Ex_L5-IT_AP003066.1
LINC01111	0.709516	0.75532	0.47800411403579457	0.9999908690444834	31	Ex_L5-IT_AP003066.1
PLG	0.709413	0.403929	0.47806830444992365	0.9999908690444834	31	Ex_L5-IT_AP003066.1
ZNF225	0.709194	0.205955	0.4782039294207773	0.9999908690444834	31	Ex_L5-IT_AP003066.1
TRUB2	0.709185	0.190418	0.47820952066688605	0.9999908690444834	31	Ex_L5-IT_AP003066.1
LPCAT4	0.708301	0.0452296	0.47875831131459157	0.9999908690444834	31	Ex_L5-IT_AP003066.1
AC004233.3	0.708208	0.64285	0.47881619014489873	0.9999908690444834	31	Ex_L5-IT_AP003066.1
TIAF1	0.707855	0.205373	0.4790351031349096	0.9999908690444834	31	Ex_L5-IT_AP003066.1
THAP9	0.707101	0.0973862	0.4795036002118346	0.9999908690444834	31	Ex_L5-IT_AP003066.1
AC025262.1	0.706853	0.148027	0.47965789023245886	0.9999908690444834	31	Ex_L5-IT_AP003066.1
MEA1	0.706378	0.345389	0.4799532215926142	0.9999908690444834	31	Ex_L5-IT_AP003066.1
PSMD6	0.706025	0.0827906	0.4801723214355189	0.9999908690444834	31	Ex_L5-IT_AP003066.1
AC011450.1	0.705817	0.50537	0.48030189421138714	0.9999908690444834	31	Ex_L5-IT_AP003066.1
GHDC	0.705784	0.430008	0.48032228360921403	0.9999908690444834	31	Ex_L5-IT_AP003066.1
AC110285.2	0.705671	0.143412	0.4803930220493079	0.9999908690444834	31	Ex_L5-IT_AP003066.1
AC117395.1	0.70563	0.54603	0.48041834237887493	0.9999908690444834	31	Ex_L5-IT_AP003066.1
PUDP	0.70526	0.0956304	0.48064848145686456	0.9999908690444834	31	Ex_L5-IT_AP003066.1
ALDH1B1	0.705222	0.86951	0.4806722623737275	0.9999908690444834	31	Ex_L5-IT_AP003066.1
CISD1	0.70443	0.0166886	0.48116503884718576	0.9999908690444834	31	Ex_L5-IT_AP003066.1
NFU1	0.704337	0.0386648	0.481223	0.9999908690444834	31	Ex_L5-IT_AP003066.1
LENG8	0.703937	-0.0268079	0.4814720994041193	0.9999908690444834	31	Ex_L5-IT_AP003066.1
AC026741.1	0.703325	0.784959	0.48185302578164524	0.9999908690444834	31	Ex_L5-IT_AP003066.1
SLC45A2	0.702879	0.200721	0.482131	0.9999908690444834	31	Ex_L5-IT_AP003066.1
WDR61	0.702345	0.0265232	0.4824643405667216	0.9999908690444834	31	Ex_L5-IT_AP003066.1
HMMR	0.701862	0.933271	0.4827650686638707	0.9999908690444834	31	Ex_L5-IT_AP003066.1
EMILIN1	0.701389	1.34522	0.4830601795244863	0.9999908690444834	31	Ex_L5-IT_AP003066.1
AC008443.4	0.700374	1.42916	0.48369395671101356	0.9999908690444834	31	Ex_L5-IT_AP003066.1
CXCL1	0.700202	2.69661	0.4838012469763776	0.9999908690444834	31	Ex_L5-IT_AP003066.1
HAUS4	0.700071	0.742361	0.48388293592416765	0.9999908690444834	31	Ex_L5-IT_AP003066.1
ZFC3H1	0.699726	0.0138209	0.4840986423373397	0.9999908690444834	31	Ex_L5-IT_AP003066.1
SPATA5L1	0.69967	0.132216	0.4841333853566535	0.9999908690444834	31	Ex_L5-IT_AP003066.1
SKAP1	0.699192	0.578307	0.4844319593021923	0.9999908690444834	31	Ex_L5-IT_AP003066.1
SERPINB2	0.699092	1.87542	0.4844945793043809	0.9999908690444834	31	Ex_L5-IT_AP003066.1
TMEM258	0.698818	0.154922	0.48466566591942417	0.9999908690444834	31	Ex_L5-IT_AP003066.1
AL137003.1	0.698325	0.67216	0.4849740345870117	0.9999908690444834	31	Ex_L5-IT_AP003066.1
UMODL1	0.698118	1.1264	0.485103	0.9999908690444834	31	Ex_L5-IT_AP003066.1
TMEM41A	0.697874	0.158855	0.4852557869968317	0.9999908690444834	31	Ex_L5-IT_AP003066.1
BBS5	0.697863	0.218253	0.4852629777005518	0.9999908690444834	31	Ex_L5-IT_AP003066.1
SFXN4	0.697141	0.0300668	0.4857143583461536	0.9999908690444834	31	Ex_L5-IT_AP003066.1
LINC01004	0.696763	0.00773165	0.48595141437965084	0.9999908690444834	31	Ex_L5-IT_AP003066.1
SYNJ2BP-COX16	0.696425	0.291051	0.48616265892387567	0.9999908690444834	31	Ex_L5-IT_AP003066.1
FUCA2	0.696309	0.127222	0.48623532218277454	0.9999908690444834	31	Ex_L5-IT_AP003066.1
AP003355.2	0.696046	0.36122	0.48640022244081604	0.9999908690444834	31	Ex_L5-IT_AP003066.1
SHARPIN	0.695219	0.147205	0.4869177870959668	0.9999908690444834	31	Ex_L5-IT_AP003066.1
KDELR2	0.695132	0.179585	0.48697250009866777	0.9999908690444834	31	Ex_L5-IT_AP003066.1
KLRF1	0.694355	1.41667	0.48745961158400986	0.9999908690444834	31	Ex_L5-IT_AP003066.1
PKLR	0.694296	0.839025	0.48749672541589395	0.9999908690444834	31	Ex_L5-IT_AP003066.1
AL358779.1	0.693641	1.79842	0.48790722229589034	0.9999908690444834	31	Ex_L5-IT_AP003066.1
AC004149.1	0.693605	0.739959	0.48792983280979196	0.9999908690444834	31	Ex_L5-IT_AP003066.1
PSMB4	0.693148	0.160611	0.4882164115646249	0.9999908690444834	31	Ex_L5-IT_AP003066.1
SCIMP	0.692985	0.161409	0.48831907562096377	0.9999908690444834	31	Ex_L5-IT_AP003066.1
MED19	0.69295	0.191731	0.4883409163898771	0.9999908690444834	31	Ex_L5-IT_AP003066.1
HDHD5	0.692572	0.079145	0.48857817616872734	0.9999908690444834	31	Ex_L5-IT_AP003066.1
TXNRD3	0.692278	0.0900849	0.4887629170848149	0.9999908690444834	31	Ex_L5-IT_AP003066.1
MAGEF1	0.692113	0.212716	0.48886661868281767	0.9999908690444834	31	Ex_L5-IT_AP003066.1
AC011978.2	0.6919	0.475159	0.48899999460586174	0.9999908690444834	31	Ex_L5-IT_AP003066.1
ZNF689	0.691255	0.370319	0.48940512090681887	0.9999908690444834	31	Ex_L5-IT_AP003066.1
ALOXE3	0.690751	0.526538	0.48972175458060385	0.9999908690444834	31	Ex_L5-IT_AP003066.1
AC025370.1	0.690493	1.36894	0.48988406839687215	0.9999908690444834	31	Ex_L5-IT_AP003066.1
PLIN2	0.69042	0.153811	0.4899302676920061	0.9999908690444834	31	Ex_L5-IT_AP003066.1
DOCK8	0.690341	-0.0141986	0.48997988815032434	0.9999908690444834	31	Ex_L5-IT_AP003066.1
ABCF1	0.690012	0.0823464	0.4901867994307578	0.9999908690444834	31	Ex_L5-IT_AP003066.1
MTFR1L	0.689761	0.123605	0.4903443101388173	0.9999908690444834	31	Ex_L5-IT_AP003066.1
AC104458.1	0.689742	1.15201	0.49035672063767277	0.9999908690444834	31	Ex_L5-IT_AP003066.1
ZNF436-AS1	0.689657	0.16666	0.49040988248101314	0.9999908690444834	31	Ex_L5-IT_AP003066.1
ATG16L2	0.688888	0.0684167	0.4908939540838577	0.9999908690444834	31	Ex_L5-IT_AP003066.1
AL451070.1	0.688259	0.190744	0.4912896522022243	0.9999908690444834	31	Ex_L5-IT_AP003066.1
AC243830.1	0.687844	0.694041	0.49155106723980624	0.9999908690444834	31	Ex_L5-IT_AP003066.1
POFUT1	0.687347	0.114558	0.4918641395008335	0.9999908690444834	31	Ex_L5-IT_AP003066.1
NCLN	0.686828	0.122068	0.49219083121473384	0.9999908690444834	31	Ex_L5-IT_AP003066.1
KAT5	0.686828	0.160758	0.49219122288385886	0.9999908690444834	31	Ex_L5-IT_AP003066.1
SH2D4B	0.686677	0.352157	0.4922865992921578	0.9999908690444834	31	Ex_L5-IT_AP003066.1
HAUS8	0.686227	0.26581	0.49257	0.9999908690444834	31	Ex_L5-IT_AP003066.1
AC087463.4	0.686117	0.00256416	0.4926394018351493	0.9999908690444834	31	Ex_L5-IT_AP003066.1
NUDT5	0.685444	-0.000872698	0.4930637866185744	0.9999908690444834	31	Ex_L5-IT_AP003066.1
MRPL11	0.684634	0.210935	0.4935747581396758	0.9999908690444834	31	Ex_L5-IT_AP003066.1
BET1L	0.683671	0.245679	0.4941827634705753	0.9999908690444834	31	Ex_L5-IT_AP003066.1
BCL9L	0.682864	0.101437	0.4946925877762195	0.9999908690444834	31	Ex_L5-IT_AP003066.1
MUC4	0.682641	0.618099	0.4948335899509452	0.9999908690444834	31	Ex_L5-IT_AP003066.1
CCDC97	0.682273	0.230141	0.4950660547547864	0.9999908690444834	31	Ex_L5-IT_AP003066.1
TIMM29	0.682003	0.147051	0.4952368803915008	0.9999908690444834	31	Ex_L5-IT_AP003066.1
AC090186.1	0.681396	0.4803	0.4956207880418263	0.9999908690444834	31	Ex_L5-IT_AP003066.1
TGM1	0.681055	0.5643	0.4958368366156509	0.9999908690444834	31	Ex_L5-IT_AP003066.1
CDC42EP4	0.680941	-0.208196	0.49590909337045397	0.9999908690444834	31	Ex_L5-IT_AP003066.1
AL583856.2	0.679529	0.642578	0.4968028867963239	0.9999908690444834	31	Ex_L5-IT_AP003066.1
IQCH-AS1	0.679317	0.0564305	0.4969370249051023	0.9999908690444834	31	Ex_L5-IT_AP003066.1
CCDC59	0.679073	0.00988448	0.4970913617273127	0.9999908690444834	31	Ex_L5-IT_AP003066.1
FKBP2	0.679029	0.198316	0.49711961364251667	0.9999908690444834	31	Ex_L5-IT_AP003066.1
TBC1D17	0.678848	0.112701	0.49723440199744173	0.9999908690444834	31	Ex_L5-IT_AP003066.1
MANEA-DT	0.678827	0.330401	0.4972472993414442	0.9999908690444834	31	Ex_L5-IT_AP003066.1
UNC119	0.678557	0.176885	0.49741842753219256	0.9999908690444834	31	Ex_L5-IT_AP003066.1
SNAI3	0.678234	0.222522	0.4976232711906735	0.9999908690444834	31	Ex_L5-IT_AP003066.1
GPX7	0.677071	0.384051	0.4983611786396511	0.9999908690444834	31	Ex_L5-IT_AP003066.1
ABHD13	0.676781	0.0285697	0.4985448344289233	0.9999908690444834	31	Ex_L5-IT_AP003066.1
SFXN3	0.676658	0.0879662	0.4986228226212269	0.9999908690444834	31	Ex_L5-IT_AP003066.1
SLC8A1	0.676574	0.293019	0.49867646175388725	0.9999908690444834	31	Ex_L5-IT_AP003066.1
PDP1	0.675168	0.0250743	0.49956905635750026	0.9999908690444834	31	Ex_L5-IT_AP003066.1
AP001330.1	0.674899	0.619509	0.49974	0.9999908690444834	31	Ex_L5-IT_AP003066.1
DOK7	0.674472	0.524108	0.5000112280590845	0.9999908690444834	31	Ex_L5-IT_AP003066.1
LINC01968	0.674324	1.4359	0.5001056322939483	0.9999908690444834	31	Ex_L5-IT_AP003066.1
AL137847.2	0.67353	0.920756	0.5006102034132974	0.9999908690444834	31	Ex_L5-IT_AP003066.1
KRTAP5-1	0.673185	0.912248	0.5008294815472468	0.9999908690444834	31	Ex_L5-IT_AP003066.1
ATAT1	0.672413	0.0944461	0.5013205961049695	0.9999908690444834	31	Ex_L5-IT_AP003066.1
AC092647.5	0.672091	0.210207	0.5015255991357779	0.9999908690444834	31	Ex_L5-IT_AP003066.1
DCUN1D2	0.671843	0.00532136	0.5016838566166645	0.9999908690444834	31	Ex_L5-IT_AP003066.1
LINC01643	0.671542	0.773254	0.5018753835099856	0.9999908690444834	31	Ex_L5-IT_AP003066.1
ZNF626	0.670803	0.136218	0.5023459559564095	0.9999908690444834	31	Ex_L5-IT_AP003066.1
AC002456.1	0.669874	0.540776	0.5029382881677822	0.9999908690444834	31	Ex_L5-IT_AP003066.1
ZNF587B	0.669339	0.13945	0.5032792790952556	0.9999908690444834	31	Ex_L5-IT_AP003066.1
LINC01104	0.669336	1.19094	0.5032811617198696	0.9999908690444834	31	Ex_L5-IT_AP003066.1
PSMB7	0.668691	-0.00228244	0.5036928522048596	0.9999908690444834	31	Ex_L5-IT_AP003066.1
AC104009.1	0.668591	0.420827	0.5037564947571788	0.9999908690444834	31	Ex_L5-IT_AP003066.1
USP5	0.667712	0.163008	0.5043175654180976	0.9999908690444834	31	Ex_L5-IT_AP003066.1
SRSF6	0.667709	-0.000186591	0.5043191525114237	0.9999908690444834	31	Ex_L5-IT_AP003066.1
YARS2	0.667696	0.0113897	0.5043274847946044	0.9999908690444834	31	Ex_L5-IT_AP003066.1
FGFR4	0.66755	0.595237	0.5044206327594518	0.9999908690444834	31	Ex_L5-IT_AP003066.1
ADAL	0.667544	0.0798528	0.504425	0.9999908690444834	31	Ex_L5-IT_AP003066.1
SLC6A16	0.667358	0.156131	0.5045432566897561	0.9999908690444834	31	Ex_L5-IT_AP003066.1
DENR	0.667178	0.00654634	0.5046583549332961	0.9999908690444834	31	Ex_L5-IT_AP003066.1
MATR3	0.665823	0.168993	0.5055240191424861	0.9999908690444834	31	Ex_L5-IT_AP003066.1
DDX23	0.665823	0.132137	0.5055241184607218	0.9999908690444834	31	Ex_L5-IT_AP003066.1
STYX	0.6649	0.0732103	0.5061143493958153	0.9999908690444834	31	Ex_L5-IT_AP003066.1
SKIDA1	0.664436	0.309407	0.5064112410236354	0.9999908690444834	31	Ex_L5-IT_AP003066.1
AL008729.2	0.664067	0.505901	0.506647	0.9999908690444834	31	Ex_L5-IT_AP003066.1
AC079610.1	0.663127	0.449948	0.5072491336242724	0.9999908690444834	31	Ex_L5-IT_AP003066.1
LINC00957	0.66296	0.313648	0.5073561976039371	0.9999908690444834	31	Ex_L5-IT_AP003066.1
ARMC8	0.662798	0.0288894	0.5074601883851673	0.9999908690444834	31	Ex_L5-IT_AP003066.1
AP006621.3	0.662641	0.107914	0.5075605077998624	0.9999908690444834	31	Ex_L5-IT_AP003066.1
AL117339.4	0.662196	0.12754	0.5078454000216599	0.9999908690444834	31	Ex_L5-IT_AP003066.1
SNCA-AS1	0.661897	0.905763	0.508037	0.9999908690444834	31	Ex_L5-IT_AP003066.1
AC090198.1	0.661419	0.456242	0.5083438146408085	0.9999908690444834	31	Ex_L5-IT_AP003066.1
CXCL8	0.660556	3.58163	0.5088973003154782	0.9999908690444834	31	Ex_L5-IT_AP003066.1
FRAT2	0.659977	0.537193	0.5092683272666667	0.9999908690444834	31	Ex_L5-IT_AP003066.1
ZNF792	0.65963	0.792692	0.5094913903847096	0.9999908690444834	31	Ex_L5-IT_AP003066.1
C2orf42	0.659609	0.0837541	0.5095045544019794	0.9999908690444834	31	Ex_L5-IT_AP003066.1
AAMP	0.659345	0.144227	0.5096742066472582	0.9999908690444834	31	Ex_L5-IT_AP003066.1
C1orf61	0.658698	-0.153169	0.5100898348884821	0.9999908690444834	31	Ex_L5-IT_AP003066.1
TMEM63C	0.658636	0.124084	0.5101292519516776	0.9999908690444834	31	Ex_L5-IT_AP003066.1
PIGV	0.658088	0.211103	0.5104815815022979	0.9999908690444834	31	Ex_L5-IT_AP003066.1
RASAL2-AS1	0.657757	0.63548	0.5106943383330343	0.9999908690444834	31	Ex_L5-IT_AP003066.1
AC005304.1	0.657461	0.303659	0.5108846706546188	0.9999908690444834	31	Ex_L5-IT_AP003066.1
DTX1	0.656165	0.0445495	0.5117179351204284	0.9999908690444834	31	Ex_L5-IT_AP003066.1
CHTF8	0.655769	0.0926774	0.5119729517280089	0.9999908690444834	31	Ex_L5-IT_AP003066.1
ZNF317	0.655577	0.147437	0.5120961351928364	0.9999908690444834	31	Ex_L5-IT_AP003066.1
MUC20	0.655238	0.250788	0.5123147439007107	0.9999908690444834	31	Ex_L5-IT_AP003066.1
NAXD	0.653965	0.0710404	0.5131341089262013	0.9999908690444834	31	Ex_L5-IT_AP003066.1
AZU1	0.653944	0.532243	0.5131477224087269	0.9999908690444834	31	Ex_L5-IT_AP003066.1
FOXP4	0.653929	0.154267	0.5131574321398682	0.9999908690444834	31	Ex_L5-IT_AP003066.1
SOX7	0.653728	0.459149	0.513287	0.9999908690444834	31	Ex_L5-IT_AP003066.1
LRRN2	0.652719	0.0349373	0.513937	0.9999908690444834	31	Ex_L5-IT_AP003066.1
ATF7	0.652619	0.138521	0.5140016432329679	0.9999908690444834	31	Ex_L5-IT_AP003066.1
MAVS	0.652515	0.00698514	0.5140692714336664	0.9999908690444834	31	Ex_L5-IT_AP003066.1
CLCN6	0.652267	0.000802841	0.5142290927546507	0.9999908690444834	31	Ex_L5-IT_AP003066.1
AP003086.1	0.652157	0.475441	0.5142996427975073	0.9999908690444834	31	Ex_L5-IT_AP003066.1
TRAF7	0.65135	0.141049	0.5148204055609078	0.9999908690444834	31	Ex_L5-IT_AP003066.1
LINC00665	0.651343	0.0698913	0.5148250179656972	0.9999908690444834	31	Ex_L5-IT_AP003066.1
IGLV10-54	0.651247	1.4672	0.5148871872555674	0.9999908690444834	31	Ex_L5-IT_AP003066.1
GSPT2	0.650217	0.22595	0.5155519403158901	0.9999908690444834	31	Ex_L5-IT_AP003066.1
MGAM	0.65009	0.241725	0.5156342253125628	0.9999908690444834	31	Ex_L5-IT_AP003066.1
CLK2	0.650077	0.112586	0.5156427552447576	0.9999908690444834	31	Ex_L5-IT_AP003066.1
AC015722.2	0.649842	2.46286	0.5157941988182195	0.9999908690444834	31	Ex_L5-IT_AP003066.1
AC012613.1	0.648717	0.323543	0.5165215294386023	0.9999908690444834	31	Ex_L5-IT_AP003066.1
TCF19	0.648592	1.34228	0.516602	0.9999908690444834	31	Ex_L5-IT_AP003066.1
FO393415.1	0.648532	0.560441	0.5166410616782194	0.9999908690444834	31	Ex_L5-IT_AP003066.1
COPZ1	0.647887	0.0676509	0.5170580299452601	0.9999908690444834	31	Ex_L5-IT_AP003066.1
RBFA	0.647813	0.0896382	0.517106	0.9999908690444834	31	Ex_L5-IT_AP003066.1
AL031283.2	0.64753	0.686364	0.5172890953138087	0.9999908690444834	31	Ex_L5-IT_AP003066.1
TUBD1	0.647449	0.0877235	0.5173414668393372	0.9999908690444834	31	Ex_L5-IT_AP003066.1
LINC01786	0.647139	0.286903	0.5175421324779708	0.9999908690444834	31	Ex_L5-IT_AP003066.1
AP1M1	0.646926	0.0245603	0.5176797866545697	0.9999908690444834	31	Ex_L5-IT_AP003066.1
AL049794.1	0.645938	0.765893	0.518319	0.9999908690444834	31	Ex_L5-IT_AP003066.1
LINC00939	0.645845	1.23559	0.5183796118825788	0.9999908690444834	31	Ex_L5-IT_AP003066.1
GFRAL	0.64559	0.425687	0.5185446555367643	0.9999908690444834	31	Ex_L5-IT_AP003066.1
CTSK	0.644689	0.211867	0.5191285642742928	0.9999908690444834	31	Ex_L5-IT_AP003066.1
AP001011.1	0.643892	0.0591174	0.5196455057886524	0.9999908690444834	31	Ex_L5-IT_AP003066.1
AC026979.3	0.643188	0.702636	0.5201021297998325	0.9999908690444834	31	Ex_L5-IT_AP003066.1
AC015908.3	0.64291	0.796998	0.5202822765196904	0.9999908690444834	31	Ex_L5-IT_AP003066.1
ZNF416	0.642611	0.380363	0.5204763709408302	0.9999908690444834	31	Ex_L5-IT_AP003066.1
SLC25A34	0.642539	0.272354	0.5205230599961659	0.9999908690444834	31	Ex_L5-IT_AP003066.1
ERICH5	0.64192	0.466842	0.5209249977660126	0.9999908690444834	31	Ex_L5-IT_AP003066.1
HSPA1B	0.64191	0.0263208	0.5209314542812333	0.9999908690444834	31	Ex_L5-IT_AP003066.1
BHLHE22	0.64101	0.33024	0.5215160404311607	0.9999908690444834	31	Ex_L5-IT_AP003066.1
AC009053.2	0.640998	0.464848	0.5215238129666744	0.9999908690444834	31	Ex_L5-IT_AP003066.1
HMOX2	0.640748	0.0768566	0.5216864442279183	0.9999908690444834	31	Ex_L5-IT_AP003066.1
C18orf21	0.640721	0.244068	0.5217038092557525	0.9999908690444834	31	Ex_L5-IT_AP003066.1
POP7	0.640626	0.42575	0.5217658007918242	0.9999908690444834	31	Ex_L5-IT_AP003066.1
AL157838.1	0.640282	0.911024	0.5219889612930247	0.9999908690444834	31	Ex_L5-IT_AP003066.1
AC009113.1	0.63999	0.248015	0.5221793428475139	0.9999908690444834	31	Ex_L5-IT_AP003066.1
AL359513.1	0.639018	0.455289	0.5228113420449081	0.9999908690444834	31	Ex_L5-IT_AP003066.1
AC051619.4	0.63875	0.331022	0.5229856023811097	0.9999908690444834	31	Ex_L5-IT_AP003066.1
RNF133	0.63833	1.12087	0.5232586769273371	0.9999908690444834	31	Ex_L5-IT_AP003066.1
AC123023.1	0.637273	1.48969	0.5239472989428147	0.9999908690444834	31	Ex_L5-IT_AP003066.1
KCND1	0.636701	0.653289	0.5243195179782199	0.9999908690444834	31	Ex_L5-IT_AP003066.1
ACVR1C	0.636569	-0.133765	0.5244058621909239	0.9999908690444834	31	Ex_L5-IT_AP003066.1
HEMK1	0.636395	0.14424	0.524519	0.9999908690444834	31	Ex_L5-IT_AP003066.1
LINC01618	0.63573	0.47387	0.5249524391059943	0.9999908690444834	31	Ex_L5-IT_AP003066.1
C9orf106	0.635704	0.533126	0.5249695559839787	0.9999908690444834	31	Ex_L5-IT_AP003066.1
JTB	0.635318	0.15938	0.5252208727364431	0.9999908690444834	31	Ex_L5-IT_AP003066.1
LINC02021	0.634754	0.191258	0.5255888928278081	0.9999908690444834	31	Ex_L5-IT_AP003066.1
ADSSL1	0.634282	0.641306	0.5258971300033184	0.9999908690444834	31	Ex_L5-IT_AP003066.1
KATNAL2	0.634185	0.000930201	0.5259599848311343	0.9999908690444834	31	Ex_L5-IT_AP003066.1
AC092171.4	0.633709	0.18275	0.5262707671187521	0.9999908690444834	31	Ex_L5-IT_AP003066.1
ECHDC1	0.633598	-0.00760244	0.5263432795807405	0.9999908690444834	31	Ex_L5-IT_AP003066.1
ASMTL	0.633174	0.116497	0.5266200908407005	0.9999908690444834	31	Ex_L5-IT_AP003066.1
AL355073.2	0.633121	0.932274	0.526655	0.9999908690444834	31	Ex_L5-IT_AP003066.1
AC005034.3	0.633048	0.372145	0.5267022660548262	0.9999908690444834	31	Ex_L5-IT_AP003066.1
AC018845.3	0.632915	0.306435	0.5267888107342821	0.9999908690444834	31	Ex_L5-IT_AP003066.1
HLA-DPA1	0.632883	1.22977	0.5268098138789159	0.9999908690444834	31	Ex_L5-IT_AP003066.1
TRPM2-AS	0.632722	0.625811	0.5269153433935939	0.9999908690444834	31	Ex_L5-IT_AP003066.1
GATD3B	0.632626	0.423199	0.5269779559069668	0.9999908690444834	31	Ex_L5-IT_AP003066.1
PPP1R1B	0.632615	0.137897	0.5269849581907263	0.9999908690444834	31	Ex_L5-IT_AP003066.1
AL451127.1	0.632446	3.63669	0.5270955802777109	0.9999908690444834	31	Ex_L5-IT_AP003066.1
LRP5L	0.63233	0.186431	0.527172	0.9999908690444834	31	Ex_L5-IT_AP003066.1
KLHL34	0.632087	0.317044	0.5273302601056638	0.9999908690444834	31	Ex_L5-IT_AP003066.1
AP001979.2	0.631702	0.746909	0.5275817474074772	0.9999908690444834	31	Ex_L5-IT_AP003066.1
QTRT1	0.63167	0.0458646	0.5276027666766046	0.9999908690444834	31	Ex_L5-IT_AP003066.1
AC023790.2	0.631615	0.299916	0.5276385105687902	0.9999908690444834	31	Ex_L5-IT_AP003066.1
AP002754.1	0.631553	0.786181	0.5276788254741938	0.9999908690444834	31	Ex_L5-IT_AP003066.1
RNF17	0.63153	0.654862	0.5276939566626544	0.9999908690444834	31	Ex_L5-IT_AP003066.1
RGS11	0.631074	0.0851017	0.5279919541173763	0.9999908690444834	31	Ex_L5-IT_AP003066.1
LIPJ	0.630189	0.594622	0.5285707242707443	0.9999908690444834	31	Ex_L5-IT_AP003066.1
NUP88	0.628482	-0.00895896	0.5296882278362454	0.9999908690444834	31	Ex_L5-IT_AP003066.1
USHBP1	0.627905	0.259065	0.5300660849400987	0.9999908690444834	31	Ex_L5-IT_AP003066.1
ERCC8	0.627703	0.00352501	0.5301986166747048	0.9999908690444834	31	Ex_L5-IT_AP003066.1
AC100793.4	0.627668	1.03409	0.5302215213297671	0.9999908690444834	31	Ex_L5-IT_AP003066.1
POFUT2	0.627617	0.084893	0.5302547085215861	0.9999908690444834	31	Ex_L5-IT_AP003066.1
ASB16-AS1	0.62653	0.225104	0.5309675713830435	0.9999908690444834	31	Ex_L5-IT_AP003066.1
PGRMC2	0.626168	0.0344206	0.5312049606890248	0.9999908690444834	31	Ex_L5-IT_AP003066.1
CRYZL1	0.626159	0.0587305	0.5312105649494873	0.9999908690444834	31	Ex_L5-IT_AP003066.1
LINC02380	0.625718	2.28362	0.5315	0.9999908690444834	31	Ex_L5-IT_AP003066.1
AC016716.2	0.624841	0.234962	0.5320753045332043	0.9999908690444834	31	Ex_L5-IT_AP003066.1
TRIM8	0.624247	0.033487	0.5324654502646924	0.9999908690444834	31	Ex_L5-IT_AP003066.1
ZNF254	0.623792	-0.00464415	0.5327640987742572	0.9999908690444834	31	Ex_L5-IT_AP003066.1
OR8D4	0.623675	0.630571	0.5328408407378091	0.9999908690444834	31	Ex_L5-IT_AP003066.1
TGS1	0.623619	0.0187238	0.5328778870645638	0.9999908690444834	31	Ex_L5-IT_AP003066.1
AC006262.2	0.623311	0.456165	0.5330799808724185	0.9999908690444834	31	Ex_L5-IT_AP003066.1
SELENOH	0.622266	0.142877	0.533767	0.9999908690444834	31	Ex_L5-IT_AP003066.1
FAM53A	0.622129	0.213799	0.5338569736119021	0.9999908690444834	31	Ex_L5-IT_AP003066.1
GSTA4	0.621714	0.0118782	0.5341297560852427	0.9999908690444834	31	Ex_L5-IT_AP003066.1
AC091271.1	0.621591	0.332104	0.534211	0.9999908690444834	31	Ex_L5-IT_AP003066.1
INPP5K	0.620318	0.15336	0.5350486407676126	0.9999908690444834	31	Ex_L5-IT_AP003066.1
PLA2G4E	0.620019	0.919892	0.5352452172139308	0.9999908690444834	31	Ex_L5-IT_AP003066.1
FAM221A	0.617921	-0.00618477	0.5366271870140682	0.9999908690444834	31	Ex_L5-IT_AP003066.1
ZADH2	0.617284	0.0138247	0.5370475990042649	0.9999908690444834	31	Ex_L5-IT_AP003066.1
PNPLA8	0.617223	-0.0159443	0.5370873541217613	0.9999908690444834	31	Ex_L5-IT_AP003066.1
LINC01389	0.61718	0.469594	0.5371162492333419	0.9999908690444834	31	Ex_L5-IT_AP003066.1
ACCS	0.616662	0.145922	0.5374576190448994	0.9999908690444834	31	Ex_L5-IT_AP003066.1
ERMARD	0.615175	0.0388035	0.538439	0.9999908690444834	31	Ex_L5-IT_AP003066.1
AP002444.1	0.615011	0.890309	0.5385475331518059	0.9999908690444834	31	Ex_L5-IT_AP003066.1
C9orf78	0.613832	0.125819	0.5393264719717554	0.9999908690444834	31	Ex_L5-IT_AP003066.1
AP003774.1	0.61372	1.63105	0.5394005051240875	0.9999908690444834	31	Ex_L5-IT_AP003066.1
ERO1B	0.613425	-0.00303181	0.5395951102841047	0.9999908690444834	31	Ex_L5-IT_AP003066.1
RAB37	0.613267	0.0243874	0.5396998727324942	0.9999908690444834	31	Ex_L5-IT_AP003066.1
MORC2	0.612725	0.0716246	0.5400585043965199	0.9999908690444834	31	Ex_L5-IT_AP003066.1
NDUFC2-KCTD14	0.612346	0.277286	0.5403087233814389	0.9999908690444834	31	Ex_L5-IT_AP003066.1
COG1	0.612257	0.0337628	0.5403678184620042	0.9999908690444834	31	Ex_L5-IT_AP003066.1
RMI1	0.612115	0.114978	0.5404615550275427	0.9999908690444834	31	Ex_L5-IT_AP003066.1
AC068631.1	0.611957	0.341921	0.5405661960159043	0.9999908690444834	31	Ex_L5-IT_AP003066.1
DTD2	0.611814	0.174681	0.5406608750279618	0.9999908690444834	31	Ex_L5-IT_AP003066.1
NUTF2	0.611688	0.139468	0.5407443556905815	0.9999908690444834	31	Ex_L5-IT_AP003066.1
KCNC1	0.610983	-0.00243305	0.5412111230042982	0.9999908690444834	31	Ex_L5-IT_AP003066.1
ZNF335	0.610965	0.0792907	0.5412229516237106	0.9999908690444834	31	Ex_L5-IT_AP003066.1
AC138393.3	0.610889	0.349415	0.5412733532753424	0.9999908690444834	31	Ex_L5-IT_AP003066.1
DCAF16	0.610547	0.0134608	0.5414995724063214	0.9999908690444834	31	Ex_L5-IT_AP003066.1
AL357500.1	0.610386	1.24801	0.5416058571675074	0.9999908690444834	31	Ex_L5-IT_AP003066.1
AL356805.1	0.610151	0.298639	0.5417615476393055	0.9999908690444834	31	Ex_L5-IT_AP003066.1
KIF21A	0.609826	0.110113	0.5419773697049843	0.9999908690444834	31	Ex_L5-IT_AP003066.1
PRC1	0.609562	0.575035	0.5421517465509884	0.9999908690444834	31	Ex_L5-IT_AP003066.1
SNRK-AS1	0.608506	0.609315	0.5428519029181711	0.9999908690444834	31	Ex_L5-IT_AP003066.1
GNB3	0.608412	0.163944	0.5429140211870309	0.9999908690444834	31	Ex_L5-IT_AP003066.1
SOWAHB	0.608137	1.1145	0.5430967909857962	0.9999908690444834	31	Ex_L5-IT_AP003066.1
AC046136.1	0.607286	0.250811	0.5436608504743665	0.9999908690444834	31	Ex_L5-IT_AP003066.1
INPPL1	0.60659	0.0220278	0.5441230954460918	0.9999908690444834	31	Ex_L5-IT_AP003066.1
AL132656.2	0.605599	0.35931	0.5447812780663019	0.9999908690444834	31	Ex_L5-IT_AP003066.1
IGFL2-AS1	0.604645	0.611536	0.5454147649058896	0.9999908690444834	31	Ex_L5-IT_AP003066.1
ZNF3	0.60433	0.0916807	0.545624	0.9999908690444834	31	Ex_L5-IT_AP003066.1
SLC46A1	0.603859	0.286123	0.5459372507878916	0.9999908690444834	31	Ex_L5-IT_AP003066.1
PPP4C	0.603635	0.123789	0.5460864304412292	0.9999908690444834	31	Ex_L5-IT_AP003066.1
AC127522.1	0.603612	0.683925	0.5461018247826206	0.9999908690444834	31	Ex_L5-IT_AP003066.1
ADAMTS13	0.603459	0.119961	0.5462032881713879	0.9999908690444834	31	Ex_L5-IT_AP003066.1
C12orf49	0.603048	0.104952	0.5464768312245494	0.9999908690444834	31	Ex_L5-IT_AP003066.1
BSCL2	0.602478	0.478567	0.546856	0.9999908690444834	31	Ex_L5-IT_AP003066.1
AL158163.2	0.602459	0.787715	0.5468689210768549	0.9999908690444834	31	Ex_L5-IT_AP003066.1
AL645941.2	0.602168	0.463228	0.5470622778926922	0.9999908690444834	31	Ex_L5-IT_AP003066.1
SRR	0.602009	0.110011	0.5471681731798893	0.9999908690444834	31	Ex_L5-IT_AP003066.1
ZNF862	0.600834	0.00518588	0.5479504989606631	0.9999908690444834	31	Ex_L5-IT_AP003066.1
AC013470.2	0.600561	1.06442	0.5481326588208284	0.9999908690444834	31	Ex_L5-IT_AP003066.1
ESRP1	0.60045	0.378205	0.5482060487182554	0.9999908690444834	31	Ex_L5-IT_AP003066.1
AC090518.1	0.600332	0.0983933	0.5482847231103717	0.9999908690444834	31	Ex_L5-IT_AP003066.1
AL441992.1	0.600003	0.871742	0.5485044198175393	0.9999908690444834	31	Ex_L5-IT_AP003066.1
CDRT4	0.59996	0.363277	0.5485329980785609	0.9999908690444834	31	Ex_L5-IT_AP003066.1
POLR3E	0.599671	0.0738986	0.5487256098786579	0.9999908690444834	31	Ex_L5-IT_AP003066.1
LINC00596	0.599491	0.410562	0.5488457502684607	0.9999908690444834	31	Ex_L5-IT_AP003066.1
AC008764.1	0.598367	0.311805	0.5495952633905037	0.9999908690444834	31	Ex_L5-IT_AP003066.1
LINC01933	0.598116	0.202752	0.5497622474103405	0.9999908690444834	31	Ex_L5-IT_AP003066.1
AC115522.1	0.597175	0.580894	0.5503905010896863	0.9999908690444834	31	Ex_L5-IT_AP003066.1
MAPK6	0.596781	-0.0192127	0.5506534583967693	0.9999908690444834	31	Ex_L5-IT_AP003066.1
GK-AS1	0.596757	0.264206	0.5506694349154112	0.9999908690444834	31	Ex_L5-IT_AP003066.1
C12orf54	0.596402	0.558169	0.5509068272033335	0.9999908690444834	31	Ex_L5-IT_AP003066.1
MRPS2	0.596242	0.289124	0.5510137116660674	0.9999908690444834	31	Ex_L5-IT_AP003066.1
IMPDH2	0.596239	0.241005	0.5510157871934743	0.9999908690444834	31	Ex_L5-IT_AP003066.1
ACLY	0.596149	0.0617151	0.5510758753789028	0.9999908690444834	31	Ex_L5-IT_AP003066.1
B3GNTL1	0.595518	0.114642	0.5514972058145065	0.9999908690444834	31	Ex_L5-IT_AP003066.1
NRL	0.595454	0.183473	0.5515399808964716	0.9999908690444834	31	Ex_L5-IT_AP003066.1
POLR1E	0.595439	0.221818	0.5515498443141674	0.9999908690444834	31	Ex_L5-IT_AP003066.1
LINC00471	0.595246	0.268423	0.5516788034966709	0.9999908690444834	31	Ex_L5-IT_AP003066.1
AC138150.1	0.595234	0.0202608	0.5516870067155112	0.9999908690444834	31	Ex_L5-IT_AP003066.1
AL391839.1	0.59517	0.247117	0.5517301005583009	0.9999908690444834	31	Ex_L5-IT_AP003066.1
GEMIN2	0.594902	0.135657	0.551909	0.9999908690444834	31	Ex_L5-IT_AP003066.1
TSPAN1	0.594703	0.754746	0.5520421908505623	0.9999908690444834	31	Ex_L5-IT_AP003066.1
NOCT	0.594582	0.108476	0.5521226940869004	0.9999908690444834	31	Ex_L5-IT_AP003066.1
TRABD	0.594568	0.129804	0.5521323548625929	0.9999908690444834	31	Ex_L5-IT_AP003066.1
AP000426.1	0.594519	0.902868	0.5521647658131152	0.9999908690444834	31	Ex_L5-IT_AP003066.1
UBLCP1	0.59414	0.0142673	0.5524186839041074	0.9999908690444834	31	Ex_L5-IT_AP003066.1
MON2	0.594073	0.0457112	0.5524634683649751	0.9999908690444834	31	Ex_L5-IT_AP003066.1
AC087897.2	0.594069	1.25316	0.5524658583050728	0.9999908690444834	31	Ex_L5-IT_AP003066.1
DCLRE1B	0.593572	0.473627	0.5527982132760989	0.9999908690444834	31	Ex_L5-IT_AP003066.1
AC007163.1	0.593345	1.15952	0.5529500816164723	0.9999908690444834	31	Ex_L5-IT_AP003066.1
IRF1	0.592256	0.368209	0.5536789390156734	0.9999908690444834	31	Ex_L5-IT_AP003066.1
ATP8B3	0.591673	1.12377	0.5540694022645986	0.9999908690444834	31	Ex_L5-IT_AP003066.1
AC093390.2	0.590835	0.468045	0.5546306233842005	0.9999908690444834	31	Ex_L5-IT_AP003066.1
IL5	0.590146	0.528218	0.5550928609579728	0.9999908690444834	31	Ex_L5-IT_AP003066.1
AC068643.1	0.590042	0.395737	0.5551624367682529	0.9999908690444834	31	Ex_L5-IT_AP003066.1
LINC00393	0.589602	0.722655	0.5554574521903688	0.9999908690444834	31	Ex_L5-IT_AP003066.1
SLC3A1	0.589373	0.114656	0.5556111363734759	0.9999908690444834	31	Ex_L5-IT_AP003066.1
M1AP	0.589266	0.253799	0.555683	0.9999908690444834	31	Ex_L5-IT_AP003066.1
ZNF695	0.588791	0.851575	0.5560017438655364	0.9999908690444834	31	Ex_L5-IT_AP003066.1
UNK	0.588769	-0.018247	0.5560160242121428	0.9999908690444834	31	Ex_L5-IT_AP003066.1
PDPR	0.588592	0.0213584	0.5561352773043102	0.9999908690444834	31	Ex_L5-IT_AP003066.1
HSD11B1L	0.588401	0.171428	0.5562633006264548	0.9999908690444834	31	Ex_L5-IT_AP003066.1
ZBTB45	0.587956	0.388959	0.5565617299780221	0.9999908690444834	31	Ex_L5-IT_AP003066.1
TBC1D21	0.587796	2.28776	0.5566695674596418	0.9999908690444834	31	Ex_L5-IT_AP003066.1
AL359317.2	0.587774	0.167823	0.5566840647641611	0.9999908690444834	31	Ex_L5-IT_AP003066.1
KHDRBS1	0.587586	-0.00447393	0.5568102720943467	0.9999908690444834	31	Ex_L5-IT_AP003066.1
KCTD20	0.587486	0.00271461	0.5568773449685225	0.9999908690444834	31	Ex_L5-IT_AP003066.1
KRTDAP	0.587305	1.25099	0.5569986702904612	0.9999908690444834	31	Ex_L5-IT_AP003066.1
NALCN	0.587049	0.0658587	0.557171	0.9999908690444834	31	Ex_L5-IT_AP003066.1
NBPF26	0.586913	-0.0883427	0.5572622294839189	0.9999908690444834	31	Ex_L5-IT_AP003066.1
MRPL54	0.586872	0.34882	0.5572893609552911	0.9999908690444834	31	Ex_L5-IT_AP003066.1
DNAAF2	0.586076	0.181834	0.5578243996581198	0.9999908690444834	31	Ex_L5-IT_AP003066.1
RASSF8-AS1	0.585742	0.024571	0.5580487810781372	0.9999908690444834	31	Ex_L5-IT_AP003066.1
OVCH2	0.585599	1.19	0.5581451668413155	0.9999908690444834	31	Ex_L5-IT_AP003066.1
TENT5C	0.585361	1.19526	0.5583052707238603	0.9999908690444834	31	Ex_L5-IT_AP003066.1
AC104389.1	0.585168	2.55912	0.5584345816070073	0.9999908690444834	31	Ex_L5-IT_AP003066.1
AL161645.1	0.585165	0.92878	0.5584369841278619	0.9999908690444834	31	Ex_L5-IT_AP003066.1
AP003469.2	0.585088	0.559804	0.5584887962346841	0.9999908690444834	31	Ex_L5-IT_AP003066.1
AC005332.4	0.585015	0.217587	0.5585375811398668	0.9999908690444834	31	Ex_L5-IT_AP003066.1
SCNN1D	0.584927	0.282072	0.5585965018587695	0.9999908690444834	31	Ex_L5-IT_AP003066.1
SPATA20	0.584138	0.214837	0.5591277603576702	0.9999908690444834	31	Ex_L5-IT_AP003066.1
AC005229.4	0.581995	0.820915	0.5605697869681947	0.9999908690444834	31	Ex_L5-IT_AP003066.1
AC135895.1	0.581901	1.518	0.5606334164734736	0.9999908690444834	31	Ex_L5-IT_AP003066.1
GANC	0.581893	-0.0320964	0.5606385446615667	0.9999908690444834	31	Ex_L5-IT_AP003066.1
AL391987.2	0.581844	0.440811	0.5606714074673431	0.9999908690444834	31	Ex_L5-IT_AP003066.1
HADH	0.581764	0.0311138	0.5607254133397599	0.9999908690444834	31	Ex_L5-IT_AP003066.1
C12orf73	0.581477	0.073805	0.560919	0.9999908690444834	31	Ex_L5-IT_AP003066.1
SZRD1	0.581249	0.0948539	0.5610727438219918	0.9999908690444834	31	Ex_L5-IT_AP003066.1
PYROXD2	0.580947	-0.0278424	0.5612758725584303	0.9999908690444834	31	Ex_L5-IT_AP003066.1
AC007128.1	0.580002	0.298967	0.561913	0.9999908690444834	31	Ex_L5-IT_AP003066.1
AL357054.3	0.579977	0.180908	0.5619298953421024	0.9999908690444834	31	Ex_L5-IT_AP003066.1
DTD1	0.579336	0.128962	0.5623622719101309	0.9999908690444834	31	Ex_L5-IT_AP003066.1
HIRIP3	0.579188	0.305368	0.5624620578037665	0.9999908690444834	31	Ex_L5-IT_AP003066.1
ZYX	0.577824	0.122342	0.563383	0.9999908690444834	31	Ex_L5-IT_AP003066.1
HACD4	0.577452	0.172057	0.563634	0.9999908690444834	31	Ex_L5-IT_AP003066.1
ZNF836	0.577258	0.150633	0.5637650888677945	0.9999908690444834	31	Ex_L5-IT_AP003066.1
CRTC1	0.577211	-0.00236283	0.5637966758320945	0.9999908690444834	31	Ex_L5-IT_AP003066.1
AC013640.1	0.57698	0.388925	0.5639532590196268	0.9999908690444834	31	Ex_L5-IT_AP003066.1
COL20A1	0.576843	-0.0531244	0.5640457284983332	0.9999908690444834	31	Ex_L5-IT_AP003066.1
PCDHGA6	0.576529	0.109964	0.5642576696313172	0.9999908690444834	31	Ex_L5-IT_AP003066.1
TFB1M	0.576301	0.00305422	0.5644120045271741	0.9999908690444834	31	Ex_L5-IT_AP003066.1
AC068533.4	0.576052	0.106017	0.5645798011529113	0.9999908690444834	31	Ex_L5-IT_AP003066.1
PCDHB11	0.575351	0.274512	0.5650537093873313	0.9999908690444834	31	Ex_L5-IT_AP003066.1
RBMXL1	0.575197	0.160474	0.5651581377466683	0.9999908690444834	31	Ex_L5-IT_AP003066.1
LINC01707	0.575116	0.525521	0.5652127719727238	0.9999908690444834	31	Ex_L5-IT_AP003066.1
HRNR	0.574824	0.413118	0.5654105270629308	0.9999908690444834	31	Ex_L5-IT_AP003066.1
AL163636.1	0.574654	2.71516	0.5655252864892897	0.9999908690444834	31	Ex_L5-IT_AP003066.1
LINC00670	0.574222	0.406008	0.5658173849810876	0.9999908690444834	31	Ex_L5-IT_AP003066.1
U2AF1	0.574197	0.247385	0.5658343097836767	0.9999908690444834	31	Ex_L5-IT_AP003066.1
SSC4D	0.574102	0.501592	0.5658984370173761	0.9999908690444834	31	Ex_L5-IT_AP003066.1
JKAMP	0.573846	0.0176111	0.5660717031208458	0.9999908690444834	31	Ex_L5-IT_AP003066.1
PRR22	0.573843	0.734125	0.5660743317468728	0.9999908690444834	31	Ex_L5-IT_AP003066.1
TMPRSS7	0.573249	0.316964	0.5664760546320455	0.9999908690444834	31	Ex_L5-IT_AP003066.1
DDX19B	0.572911	0.226308	0.5667048453649707	0.9999908690444834	31	Ex_L5-IT_AP003066.1
MYH3	0.572846	0.196149	0.5667491359531733	0.9999908690444834	31	Ex_L5-IT_AP003066.1
AL591845.1	0.572418	0.159051	0.5670385910715008	0.9999908690444834	31	Ex_L5-IT_AP003066.1
AC010632.1	0.571696	0.146433	0.5675277006429651	0.9999908690444834	31	Ex_L5-IT_AP003066.1
PPARGC1B	0.571296	0.020921	0.5677988134542806	0.9999908690444834	31	Ex_L5-IT_AP003066.1
CLDN9	0.571288	0.913126	0.5678044995903575	0.9999908690444834	31	Ex_L5-IT_AP003066.1
BCDIN3D-AS1	0.570717	0.367883	0.5681915367662724	0.9999908690444834	31	Ex_L5-IT_AP003066.1
AC012254.1	0.570302	0.374158	0.5684725995250806	0.9999908690444834	31	Ex_L5-IT_AP003066.1
MRPL50	0.570045	0.129346	0.5686474018183173	0.9999908690444834	31	Ex_L5-IT_AP003066.1
MKNK2	0.569569	0.0320086	0.5689697839342627	0.9999908690444834	31	Ex_L5-IT_AP003066.1
AC012213.4	0.569471	0.486111	0.5690368217100177	0.9999908690444834	31	Ex_L5-IT_AP003066.1
SCRN2	0.569163	0.211523	0.5692454429438645	0.9999908690444834	31	Ex_L5-IT_AP003066.1
UMPS	0.568558	0.0811756	0.5696561507446734	0.9999908690444834	31	Ex_L5-IT_AP003066.1
TRAV8-3	0.568239	5.06274	0.5698728969305149	0.9999908690444834	31	Ex_L5-IT_AP003066.1
AC097532.2	0.568173	0.312914	0.5699176222060776	0.9999908690444834	31	Ex_L5-IT_AP003066.1
TMEM14C	0.567726	0.115828	0.5702209332624197	0.9999908690444834	31	Ex_L5-IT_AP003066.1
DAO	0.566916	0.428814	0.5707709927545671	0.9999908690444834	31	Ex_L5-IT_AP003066.1
MACROD1	0.565636	0.0674902	0.5716412395035322	0.9999908690444834	31	Ex_L5-IT_AP003066.1
AC022655.1	0.564489	0.625197	0.5724215229192448	0.9999908690444834	31	Ex_L5-IT_AP003066.1
AC020928.2	0.56444	0.476701	0.5724549266134635	0.9999908690444834	31	Ex_L5-IT_AP003066.1
LINC00672	0.564281	0.176626	0.5725630721369188	0.9999908690444834	31	Ex_L5-IT_AP003066.1
RASIP1	0.564205	0.323246	0.5726148754812671	0.9999908690444834	31	Ex_L5-IT_AP003066.1
RHO	0.563613	2.69367	0.573017	0.9999908690444834	31	Ex_L5-IT_AP003066.1
AC015795.1	0.563245	0.50093	0.5732679997621724	0.9999908690444834	31	Ex_L5-IT_AP003066.1
LINC01103	0.56318	0.431105	0.5733120052862231	0.9999908690444834	31	Ex_L5-IT_AP003066.1
CEL	0.562895	0.284158	0.5735066643134692	0.9999908690444834	31	Ex_L5-IT_AP003066.1
LINC00907	0.562649	0.134099	0.573674	0.9999908690444834	31	Ex_L5-IT_AP003066.1
LINC02439	0.562038	2.67543	0.5740898766373086	0.9999908690444834	31	Ex_L5-IT_AP003066.1
GBGT1	0.561354	0.71703	0.5745560344528142	0.9999908690444834	31	Ex_L5-IT_AP003066.1
MRPS18A	0.561306	0.209996	0.5745891794485227	0.9999908690444834	31	Ex_L5-IT_AP003066.1
SP140L	0.560805	0.177343	0.5749306361383895	0.9999908690444834	31	Ex_L5-IT_AP003066.1
PCK2	0.560801	0.622697	0.5749329665074441	0.9999908690444834	31	Ex_L5-IT_AP003066.1
ICK	0.560738	0.0210152	0.5749759732109431	0.9999908690444834	31	Ex_L5-IT_AP003066.1
CCNI2	0.560542	0.284079	0.5751097698003952	0.9999908690444834	31	Ex_L5-IT_AP003066.1
SMCR5	0.560513	0.284066	0.5751292631684379	0.9999908690444834	31	Ex_L5-IT_AP003066.1
MRPS36	0.560452	0.0939506	0.5751708995059991	0.9999908690444834	31	Ex_L5-IT_AP003066.1
AL807752.6	0.559692	0.485027	0.5756895130616719	0.9999908690444834	31	Ex_L5-IT_AP003066.1
IRF2BPL	0.559676	0.115924	0.5757007482463449	0.9999908690444834	31	Ex_L5-IT_AP003066.1
AC089998.1	0.558858	1.34915	0.5762589280204444	0.9999908690444834	31	Ex_L5-IT_AP003066.1
CLK3	0.558844	0.130788	0.5762678355219076	0.9999908690444834	31	Ex_L5-IT_AP003066.1
ANKK1	0.558356	0.323494	0.5766012772883358	0.9999908690444834	31	Ex_L5-IT_AP003066.1
CHERP	0.557847	0.126369	0.5769487091797951	0.9999908690444834	31	Ex_L5-IT_AP003066.1
SCLY	0.557709	0.299493	0.577043	0.9999908690444834	31	Ex_L5-IT_AP003066.1
LINC00334	0.557533	0.998228	0.5771632644708465	0.9999908690444834	31	Ex_L5-IT_AP003066.1
TAS2R30	0.557493	0.175124	0.5771908559101299	0.9999908690444834	31	Ex_L5-IT_AP003066.1
CALML4	0.556862	0.697239	0.5776214689570729	0.9999908690444834	31	Ex_L5-IT_AP003066.1
COTL1	0.556472	-0.0759859	0.5778883826876868	0.9999908690444834	31	Ex_L5-IT_AP003066.1
ECSIT	0.555715	0.0663282	0.5784059188575568	0.9999908690444834	31	Ex_L5-IT_AP003066.1
DIRAS1	0.555239	0.165815	0.5787309107354985	0.9999908690444834	31	Ex_L5-IT_AP003066.1
AL162586.1	0.555032	0.325133	0.5788727696452383	0.9999908690444834	31	Ex_L5-IT_AP003066.1
AC020594.1	0.554879	0.23223	0.5789775538277528	0.9999908690444834	31	Ex_L5-IT_AP003066.1
DNAH8	0.554789	0.41012	0.5790387706159008	0.9999908690444834	31	Ex_L5-IT_AP003066.1
PSMF1	0.55477	-0.0105311	0.5790521621934732	0.9999908690444834	31	Ex_L5-IT_AP003066.1
ATOH7	0.554759	0.595764	0.5790592831709352	0.9999908690444834	31	Ex_L5-IT_AP003066.1
CACNA1F	0.553964	0.579384	0.5796036813211032	0.9999908690444834	31	Ex_L5-IT_AP003066.1
DUSP7	0.553385	0.160019	0.5799996129606486	0.9999908690444834	31	Ex_L5-IT_AP003066.1
AC127024.5	0.553364	0.190647	0.5800141849829266	0.9999908690444834	31	Ex_L5-IT_AP003066.1
HSPA1A	0.553283	-0.0894404	0.5800699218926622	0.9999908690444834	31	Ex_L5-IT_AP003066.1
FAM43B	0.553059	0.40462	0.5802229985717718	0.9999908690444834	31	Ex_L5-IT_AP003066.1
TRAF2	0.552371	0.137033	0.5806940487619088	0.9999908690444834	31	Ex_L5-IT_AP003066.1
ZFP37	0.552113	-0.00372174	0.5808712576308623	0.9999908690444834	31	Ex_L5-IT_AP003066.1
AL161935.1	0.550773	1.00378	0.5817891038898484	0.9999908690444834	31	Ex_L5-IT_AP003066.1
PCDHGA3	0.550338	0.476095	0.5820879227077367	0.9999908690444834	31	Ex_L5-IT_AP003066.1
TEX36	0.549512	1.15112	0.5826540105377913	0.9999908690444834	31	Ex_L5-IT_AP003066.1
SF3A1	0.549364	0.169915	0.5827557033684443	0.9999908690444834	31	Ex_L5-IT_AP003066.1
BST1	0.54832	0.434084	0.5834720514175401	0.9999908690444834	31	Ex_L5-IT_AP003066.1
LINC01844	0.54811	0.206508	0.5836163729903894	0.9999908690444834	31	Ex_L5-IT_AP003066.1
RTN2	0.546915	0.180396	0.5844370710645325	0.9999908690444834	31	Ex_L5-IT_AP003066.1
CCDC130	0.546436	0.0370086	0.584766	0.9999908690444834	31	Ex_L5-IT_AP003066.1
CCDC28B	0.546329	0.328144	0.5848395595840029	0.9999908690444834	31	Ex_L5-IT_AP003066.1
AC013391.3	0.546265	0.492721	0.5848840867851834	0.9999908690444834	31	Ex_L5-IT_AP003066.1
SYCE2	0.54584	0.235512	0.5851757415305887	0.9999908690444834	31	Ex_L5-IT_AP003066.1
PINK1	0.545451	0.0734275	0.5854429997191963	0.9999908690444834	31	Ex_L5-IT_AP003066.1
NCBP1	0.544819	0.00274074	0.5858781899140242	0.9999908690444834	31	Ex_L5-IT_AP003066.1
TRIT1	0.544604	-0.00574076	0.5860262080090188	0.9999908690444834	31	Ex_L5-IT_AP003066.1
SLC25A39	0.544517	0.181147	0.5860859545222874	0.9999908690444834	31	Ex_L5-IT_AP003066.1
WDR81	0.544048	0.178596	0.5864087841863734	0.9999908690444834	31	Ex_L5-IT_AP003066.1
AC104389.5	0.544035	1.35528	0.5864175509095755	0.9999908690444834	31	Ex_L5-IT_AP003066.1
TBP	0.543647	0.0844241	0.586685	0.9999908690444834	31	Ex_L5-IT_AP003066.1
STOML1	0.542352	0.1646	0.5875763614530698	0.9999908690444834	31	Ex_L5-IT_AP003066.1
FLJ45513	0.541659	0.489695	0.5880536060929678	0.9999908690444834	31	Ex_L5-IT_AP003066.1
PYY	0.54126	0.243124	0.5883283250542948	0.9999908690444834	31	Ex_L5-IT_AP003066.1
PHF2	0.541238	0.00415177	0.5883435294718669	0.9999908690444834	31	Ex_L5-IT_AP003066.1
IER3	0.540451	0.37487	0.5888860818674255	0.9999908690444834	31	Ex_L5-IT_AP003066.1
DHX36	0.540435	0.0113331	0.5888973294742079	0.9999908690444834	31	Ex_L5-IT_AP003066.1
CCDC148	0.539822	0.0138524	0.5893196684949762	0.9999908690444834	31	Ex_L5-IT_AP003066.1
ZCCHC18	0.539323	0.345889	0.5896637926625186	0.9999908690444834	31	Ex_L5-IT_AP003066.1
CFHR5	0.539172	1.89463	0.5897681949435543	0.9999908690444834	31	Ex_L5-IT_AP003066.1
LINC01123	0.539079	0.368309	0.5898324055049581	0.9999908690444834	31	Ex_L5-IT_AP003066.1
ANKRD45	0.538593	0.161364	0.5901678749681265	0.9999908690444834	31	Ex_L5-IT_AP003066.1
TMCO6	0.538005	0.370257	0.590574	0.9999908690444834	31	Ex_L5-IT_AP003066.1
EPRS	0.537337	-0.00403292	0.5910347767536115	0.9999908690444834	31	Ex_L5-IT_AP003066.1
RNF7	0.537202	0.114844	0.5911282380096378	0.9999908690444834	31	Ex_L5-IT_AP003066.1
AC105940.1	0.536077	0.78632	0.5919055921791676	0.9999908690444834	31	Ex_L5-IT_AP003066.1
RXRG	0.535877	-0.0130414	0.5920432505679812	0.9999908690444834	31	Ex_L5-IT_AP003066.1
SNRPA1	0.535669	0.0337242	0.5921872599729111	0.9999908690444834	31	Ex_L5-IT_AP003066.1
RXFP2	0.535638	0.458657	0.5922085244684265	0.9999908690444834	31	Ex_L5-IT_AP003066.1
AC096554.1	0.535439	3.326	0.592346	0.9999908690444834	31	Ex_L5-IT_AP003066.1
LINC02356	0.535389	0.610944	0.5923805864534601	0.9999908690444834	31	Ex_L5-IT_AP003066.1
BUD31	0.534828	0.218985	0.5927689379061767	0.9999908690444834	31	Ex_L5-IT_AP003066.1
AC103740.1	0.534696	0.32354	0.5928601610193469	0.9999908690444834	31	Ex_L5-IT_AP003066.1
CALHM2	0.534573	0.446563	0.592945	0.9999908690444834	31	Ex_L5-IT_AP003066.1
AL353622.1	0.534536	0.313827	0.5929709482680979	0.9999908690444834	31	Ex_L5-IT_AP003066.1
AC005592.1	0.533904	0.76329	0.5934080647632087	0.9999908690444834	31	Ex_L5-IT_AP003066.1
AC011595.1	0.533472	0.4879	0.5937067258036893	0.9999908690444834	31	Ex_L5-IT_AP003066.1
ISX-AS1	0.533221	0.587473	0.593881	0.9999908690444834	31	Ex_L5-IT_AP003066.1
OSBP	0.53298	0.0119845	0.5940476145326444	0.9999908690444834	31	Ex_L5-IT_AP003066.1
TLL2	0.532812	-0.0223573	0.5941637737213377	0.9999908690444834	31	Ex_L5-IT_AP003066.1
NDUFB2	0.532585	0.0638338	0.5943208202447686	0.9999908690444834	31	Ex_L5-IT_AP003066.1
RFT1	0.532175	0.125274	0.5946047353531834	0.9999908690444834	31	Ex_L5-IT_AP003066.1
CYP26A1	0.531579	0.703745	0.5950174317757717	0.9999908690444834	31	Ex_L5-IT_AP003066.1
AC124276.2	0.531071	2.34408	0.5953696453539222	0.9999908690444834	31	Ex_L5-IT_AP003066.1
AC084125.4	0.531029	0.437478	0.595399	0.9999908690444834	31	Ex_L5-IT_AP003066.1
PLEKHB1	0.530838	-0.453275	0.5955310365823618	0.9999908690444834	31	Ex_L5-IT_AP003066.1
RABEPK	0.530605	0.0567703	0.5956926631363906	0.9999908690444834	31	Ex_L5-IT_AP003066.1
RAB19	0.530432	1.22068	0.5958121999683368	0.9999908690444834	31	Ex_L5-IT_AP003066.1
ABHD14A-ACY1	0.529907	0.415598	0.5961763700679057	0.9999908690444834	31	Ex_L5-IT_AP003066.1
EXTL1	0.529721	0.167494	0.5963051086861348	0.9999908690444834	31	Ex_L5-IT_AP003066.1
AC126696.1	0.529218	0.556921	0.5966540054903355	0.9999908690444834	31	Ex_L5-IT_AP003066.1
NPIPB12	0.529083	0.19247	0.5967477644459582	0.9999908690444834	31	Ex_L5-IT_AP003066.1
AC008551.1	0.528717	0.72311	0.5970015938778404	0.9999908690444834	31	Ex_L5-IT_AP003066.1
DND1	0.528063	0.314571	0.597456	0.9999908690444834	31	Ex_L5-IT_AP003066.1
AKIP1	0.527525	0.173204	0.5978289548898958	0.9999908690444834	31	Ex_L5-IT_AP003066.1
IRF3	0.527311	0.0033952	0.5979777043207564	0.9999908690444834	31	Ex_L5-IT_AP003066.1
AL450998.3	0.527182	0.427692	0.5980674582992471	0.9999908690444834	31	Ex_L5-IT_AP003066.1
FO393401.1	0.526876	0.237038	0.5982798932208222	0.9999908690444834	31	Ex_L5-IT_AP003066.1
ZNF593	0.526628	0.542716	0.598452	0.9999908690444834	31	Ex_L5-IT_AP003066.1
GYG1	0.526463	0.102666	0.5985667184916845	0.9999908690444834	31	Ex_L5-IT_AP003066.1
AC021683.3	0.526172	0.397343	0.5987687637883053	0.9999908690444834	31	Ex_L5-IT_AP003066.1
GOLGA8S	0.526107	0.698616	0.5988137748849702	0.9999908690444834	31	Ex_L5-IT_AP003066.1
PCDHB8	0.526032	0.722366	0.5988660199041713	0.9999908690444834	31	Ex_L5-IT_AP003066.1
SDHAF2	0.525679	0.192628	0.5991115128004263	0.9999908690444834	31	Ex_L5-IT_AP003066.1
AL357093.2	0.525585	0.335792	0.5991766181706093	0.9999908690444834	31	Ex_L5-IT_AP003066.1
TMEM191C	0.524803	0.247017	0.5997199356509713	0.9999908690444834	31	Ex_L5-IT_AP003066.1
S100A13	0.524547	0.27663	0.5998983902585129	0.9999908690444834	31	Ex_L5-IT_AP003066.1
BRPF1	0.523664	0.217363	0.600512	0.9999908690444834	31	Ex_L5-IT_AP003066.1
LINC01873	0.522653	0.853322	0.6012158292194572	0.9999908690444834	31	Ex_L5-IT_AP003066.1
SUV39H1	0.522475	0.372155	0.6013397609223106	0.9999908690444834	31	Ex_L5-IT_AP003066.1
DDX43	0.52164	0.639889	0.6019210743350774	0.9999908690444834	31	Ex_L5-IT_AP003066.1
AL451085.2	0.521603	0.374824	0.6019463922117047	0.9999908690444834	31	Ex_L5-IT_AP003066.1
PYDC2	0.521579	1.11156	0.6019638120552013	0.9999908690444834	31	Ex_L5-IT_AP003066.1
AL157832.1	0.521428	0.507769	0.6020686605095525	0.9999908690444834	31	Ex_L5-IT_AP003066.1
SLC25A40	0.521316	0.00796802	0.6021468964519694	0.9999908690444834	31	Ex_L5-IT_AP003066.1
NOVA2	0.521085	0.0140004	0.6023073864485923	0.9999908690444834	31	Ex_L5-IT_AP003066.1
DAD1	0.521023	0.0957157	0.6023504612178978	0.9999908690444834	31	Ex_L5-IT_AP003066.1
AC006450.3	0.520959	1.24308	0.6023955938091621	0.9999908690444834	31	Ex_L5-IT_AP003066.1
HDAC10	0.520952	0.172233	0.6024002478560542	0.9999908690444834	31	Ex_L5-IT_AP003066.1
AC007620.2	0.520698	0.386055	0.6025770053908963	0.9999908690444834	31	Ex_L5-IT_AP003066.1
NUP62CL	0.520536	0.750928	0.6026896964491533	0.9999908690444834	31	Ex_L5-IT_AP003066.1
FAM57A	0.520257	0.256824	0.602885	0.9999908690444834	31	Ex_L5-IT_AP003066.1
AL109947.1	0.520111	0.785619	0.6029863541864838	0.9999908690444834	31	Ex_L5-IT_AP003066.1
COL6A3	0.519972	0.335262	0.6030828362415955	0.9999908690444834	31	Ex_L5-IT_AP003066.1
AL356417.3	0.519701	0.688443	0.6032718139206928	0.9999908690444834	31	Ex_L5-IT_AP003066.1
MSH5	0.51963	0.636974	0.6033213098967137	0.9999908690444834	31	Ex_L5-IT_AP003066.1
ZNF671	0.519392	0.204138	0.603488	0.9999908690444834	31	Ex_L5-IT_AP003066.1
AHSG	0.518932	0.835503	0.6038081356263247	0.9999908690444834	31	Ex_L5-IT_AP003066.1
SPC24	0.518492	0.543949	0.6041149025884749	0.9999908690444834	31	Ex_L5-IT_AP003066.1
PCSK7	0.518239	-0.0187919	0.6042914526306954	0.9999908690444834	31	Ex_L5-IT_AP003066.1
LINC02408	0.517968	0.752888	0.6044803835700103	0.9999908690444834	31	Ex_L5-IT_AP003066.1
TXNDC15	0.517714	0.0147733	0.6046579572835229	0.9999908690444834	31	Ex_L5-IT_AP003066.1
ABCF3	0.517563	0.16456	0.6047633417579936	0.9999908690444834	31	Ex_L5-IT_AP003066.1
ZNF14	0.517446	0.0377298	0.6048452047242141	0.9999908690444834	31	Ex_L5-IT_AP003066.1
KLRG1	0.515713	0.091719	0.6060550780597569	0.9999908690444834	31	Ex_L5-IT_AP003066.1
ELOB	0.515612	0.125666	0.6061254061352663	0.9999908690444834	31	Ex_L5-IT_AP003066.1
PTX3	0.515093	0.725185	0.6064881746298431	0.9999908690444834	31	Ex_L5-IT_AP003066.1
AC006288.1	0.514558	0.561939	0.6068622251692691	0.9999908690444834	31	Ex_L5-IT_AP003066.1
ITGB1-DT	0.514269	0.164153	0.6070641141143125	0.9999908690444834	31	Ex_L5-IT_AP003066.1
ZNF93	0.514196	0.196446	0.6071151612549228	0.9999908690444834	31	Ex_L5-IT_AP003066.1
NEFM	0.513844	0.0501561	0.6073614091657261	0.9999908690444834	31	Ex_L5-IT_AP003066.1
DRD4	0.513837	0.354432	0.6073656458453676	0.9999908690444834	31	Ex_L5-IT_AP003066.1
C19orf18	0.51383	0.0698073	0.607371	0.9999908690444834	31	Ex_L5-IT_AP003066.1
MED12	0.513307	0.12647	0.6077365693682304	0.9999908690444834	31	Ex_L5-IT_AP003066.1
DFFA	0.513097	0.0782959	0.6078837064402641	0.9999908690444834	31	Ex_L5-IT_AP003066.1
LINC02587	0.512894	1.42111	0.6080252077325562	0.9999908690444834	31	Ex_L5-IT_AP003066.1
FAM122B	0.512695	0.110559	0.6081648758611669	0.9999908690444834	31	Ex_L5-IT_AP003066.1
IGFBP3	0.512547	0.17087	0.6082682503512886	0.9999908690444834	31	Ex_L5-IT_AP003066.1
AC004233.4	0.512342	0.725406	0.6084118571387526	0.9999908690444834	31	Ex_L5-IT_AP003066.1
FLG	0.512122	0.520628	0.608565	0.9999908690444834	31	Ex_L5-IT_AP003066.1
AC008467.1	0.512055	0.17843	0.6086124535880373	0.9999908690444834	31	Ex_L5-IT_AP003066.1
SCAMP3	0.511692	0.176164	0.608866	0.9999908690444834	31	Ex_L5-IT_AP003066.1
BDKRB2	0.511595	1.0665	0.6089346654861432	0.9999908690444834	31	Ex_L5-IT_AP003066.1
DPP10-AS2	0.511498	0.856059	0.6090024233764935	0.9999908690444834	31	Ex_L5-IT_AP003066.1
P2RX4	0.511428	0.101745	0.6090512589924015	0.9999908690444834	31	Ex_L5-IT_AP003066.1
AC026254.2	0.5108	0.181832	0.609491	0.9999908690444834	31	Ex_L5-IT_AP003066.1
FBL	0.510731	0.212332	0.6095396021446087	0.9999908690444834	31	Ex_L5-IT_AP003066.1
ZNF619	0.510683	0.201271	0.6095728971873624	0.9999908690444834	31	Ex_L5-IT_AP003066.1
COQ9	0.510353	0.0403635	0.6098039174039472	0.9999908690444834	31	Ex_L5-IT_AP003066.1
SLX4	0.510004	0.135137	0.6100490176267643	0.9999908690444834	31	Ex_L5-IT_AP003066.1
RRP9	0.509896	0.415799	0.6101242325492539	0.9999908690444834	31	Ex_L5-IT_AP003066.1
DNAJC12	0.509628	0.0519186	0.6103124511688969	0.9999908690444834	31	Ex_L5-IT_AP003066.1
PRKRA	0.508794	-0.000857774	0.6108968658917033	0.9999908690444834	31	Ex_L5-IT_AP003066.1
AL161630.1	0.508761	1.24059	0.6109198468324637	0.9999908690444834	31	Ex_L5-IT_AP003066.1
URGCP-MRPS24	0.508613	0.486822	0.6110235381175375	0.9999908690444834	31	Ex_L5-IT_AP003066.1
LINC02019	0.5082	1.17576	0.611313	0.9999908690444834	31	Ex_L5-IT_AP003066.1
BRAP	0.50802	0.0266022	0.6114390349865765	0.9999908690444834	31	Ex_L5-IT_AP003066.1
RABIF	0.507535	0.162787	0.6117792385441436	0.9999908690444834	31	Ex_L5-IT_AP003066.1
AC092720.2	0.507271	0.850502	0.6119647403404728	0.9999908690444834	31	Ex_L5-IT_AP003066.1
AL157373.2	0.507114	1.09722	0.612075	0.9999908690444834	31	Ex_L5-IT_AP003066.1
FAM161A	0.507108	0.0372444	0.6120794107697171	0.9999908690444834	31	Ex_L5-IT_AP003066.1
PRDM7	0.506865	1.21525	0.6122496899093165	0.9999908690444834	31	Ex_L5-IT_AP003066.1
OPA3	0.506768	0.131455	0.6123173931334258	0.9999908690444834	31	Ex_L5-IT_AP003066.1
SYVN1	0.5067	0.154093	0.6123654742447697	0.9999908690444834	31	Ex_L5-IT_AP003066.1
B9D2	0.506213	0.512297	0.6127073234446366	0.9999908690444834	31	Ex_L5-IT_AP003066.1
B3GNT9	0.505658	0.99199	0.6130969270897684	0.9999908690444834	31	Ex_L5-IT_AP003066.1
AC092681.3	0.50483	0.614502	0.6136781544434062	0.9999908690444834	31	Ex_L5-IT_AP003066.1
PTGES2	0.504768	0.134365	0.6137215898580686	0.9999908690444834	31	Ex_L5-IT_AP003066.1
AL355075.1	0.50398	0.872762	0.6142754556031002	0.9999908690444834	31	Ex_L5-IT_AP003066.1
AC087623.4	0.50391	0.43195	0.6143249147090951	0.9999908690444834	31	Ex_L5-IT_AP003066.1
MRPL49	0.503842	0.289218	0.6143720826428851	0.9999908690444834	31	Ex_L5-IT_AP003066.1
NES	0.503679	0.310251	0.6144867335761772	0.9999908690444834	31	Ex_L5-IT_AP003066.1
ZNF8	0.503389	0.155653	0.6146909447570533	0.9999908690444834	31	Ex_L5-IT_AP003066.1
PRPH2	0.503177	0.360233	0.6148400268578447	0.9999908690444834	31	Ex_L5-IT_AP003066.1
AP001496.2	0.50312	0.657765	0.6148801124516836	0.9999908690444834	31	Ex_L5-IT_AP003066.1
AL021707.2	0.502947	0.237458	0.6150016869654553	0.9999908690444834	31	Ex_L5-IT_AP003066.1
AL157702.2	0.502924	2.58393	0.6150175262925335	0.9999908690444834	31	Ex_L5-IT_AP003066.1
OSCAR	0.502722	0.452729	0.6151594328203465	0.9999908690444834	31	Ex_L5-IT_AP003066.1
PSMC3IP	0.502677	0.331853	0.6151915522314277	0.9999908690444834	31	Ex_L5-IT_AP003066.1
AC012603.1	0.501658	1.12021	0.6159078754373606	0.9999908690444834	31	Ex_L5-IT_AP003066.1
LINC01315	0.501577	0.387943	0.6159652627018957	0.9999908690444834	31	Ex_L5-IT_AP003066.1
CCDC96	0.501546	0.898081	0.6159866878825628	0.9999908690444834	31	Ex_L5-IT_AP003066.1
MAP1LC3A	0.501506	0.0625842	0.6160147815999866	0.9999908690444834	31	Ex_L5-IT_AP003066.1
AL133372.3	0.501196	0.576852	0.616234	0.9999908690444834	31	Ex_L5-IT_AP003066.1
LINC00847	0.499871	0.281766	0.617166	0.9999908690444834	31	Ex_L5-IT_AP003066.1
AC073848.1	0.499687	0.365006	0.6172954456894864	0.9999908690444834	31	Ex_L5-IT_AP003066.1
MRPL16	0.499653	0.150908	0.6173190794788994	0.9999908690444834	31	Ex_L5-IT_AP003066.1
AL133419.1	0.49956	1.14941	0.6173850592383328	0.9999908690444834	31	Ex_L5-IT_AP003066.1
AC090618.1	0.499162	0.653994	0.6176652066918629	0.9999908690444834	31	Ex_L5-IT_AP003066.1
CENPA	0.499141	0.210526	0.6176802005262687	0.9999908690444834	31	Ex_L5-IT_AP003066.1
AC004023.1	0.49845	0.673399	0.6181666562336846	0.9999908690444834	31	Ex_L5-IT_AP003066.1
BUB1B-PAK6	0.497519	0.396586	0.618823	0.9999908690444834	31	Ex_L5-IT_AP003066.1
CDR2L	0.497159	0.0671467	0.6190771851337289	0.9999908690444834	31	Ex_L5-IT_AP003066.1
NLRX1	0.497143	0.22676	0.6190881404508561	0.9999908690444834	31	Ex_L5-IT_AP003066.1
HAS3	0.496619	0.489247	0.6194574936831898	0.9999908690444834	31	Ex_L5-IT_AP003066.1
AC004223.3	0.496599	0.696624	0.6194718490118578	0.9999908690444834	31	Ex_L5-IT_AP003066.1
COA6	0.496154	0.0933387	0.6197857300082504	0.9999908690444834	31	Ex_L5-IT_AP003066.1
LINC00922	0.495362	0.350648	0.6203448376962301	0.9999908690444834	31	Ex_L5-IT_AP003066.1
SESN2	0.49492	0.121144	0.6206567178002946	0.9999908690444834	31	Ex_L5-IT_AP003066.1
SFT2D1	0.494358	0.0205753	0.6210531364236878	0.9999908690444834	31	Ex_L5-IT_AP003066.1
FZD7	0.494084	0.497834	0.6212465593317513	0.9999908690444834	31	Ex_L5-IT_AP003066.1
AC100871.2	0.494053	3.59082	0.621268	0.9999908690444834	31	Ex_L5-IT_AP003066.1
KIAA0100	0.493984	0.0477274	0.621317	0.9999908690444834	31	Ex_L5-IT_AP003066.1
SSRP1	0.493974	0.088946	0.6213244625092065	0.9999908690444834	31	Ex_L5-IT_AP003066.1
ZNF397	0.492899	-0.0653187	0.6220837468197162	0.9999908690444834	31	Ex_L5-IT_AP003066.1
TMX2	0.492601	0.164719	0.6222947671627994	0.9999908690444834	31	Ex_L5-IT_AP003066.1
AC008040.1	0.49248	0.456343	0.6223798647938593	0.9999908690444834	31	Ex_L5-IT_AP003066.1
NT5C1A	0.491766	0.329161	0.6228850642460526	0.9999908690444834	31	Ex_L5-IT_AP003066.1
AC004492.1	0.491071	0.895912	0.6233760465707063	0.9999908690444834	31	Ex_L5-IT_AP003066.1
AL117379.1	0.490849	0.360836	0.6235330775994103	0.9999908690444834	31	Ex_L5-IT_AP003066.1
LINC00997	0.490702	0.340755	0.6236370417752128	0.9999908690444834	31	Ex_L5-IT_AP003066.1
AC073626.1	0.489992	1.45185	0.6241393844373208	0.9999908690444834	31	Ex_L5-IT_AP003066.1
ABHD14A	0.489669	0.198066	0.6243678597766402	0.9999908690444834	31	Ex_L5-IT_AP003066.1
IRS2	0.489469	-0.0112069	0.6245097129781942	0.9999908690444834	31	Ex_L5-IT_AP003066.1
AL450998.2	0.489328	0.126379	0.6246094584065958	0.9999908690444834	31	Ex_L5-IT_AP003066.1
ANKEF1	0.489237	0.260446	0.6246737962072175	0.9999908690444834	31	Ex_L5-IT_AP003066.1
NDUFA8	0.48916	0.103923	0.6247286780622341	0.9999908690444834	31	Ex_L5-IT_AP003066.1
OXA1L	0.488916	0.12419	0.6249009260150995	0.9999908690444834	31	Ex_L5-IT_AP003066.1
NPC1L1	0.487936	0.904789	0.6255950749681165	0.9999908690444834	31	Ex_L5-IT_AP003066.1
ADRM1	0.487849	0.149188	0.6256565950743297	0.9999908690444834	31	Ex_L5-IT_AP003066.1
ATP5MF	0.487631	0.193751	0.6258109020484577	0.9999908690444834	31	Ex_L5-IT_AP003066.1
AC013468.1	0.487097	0.478413	0.6261896949846495	0.9999908690444834	31	Ex_L5-IT_AP003066.1
LINC01712	0.486721	0.998563	0.6264560429455268	0.9999908690444834	31	Ex_L5-IT_AP003066.1
LINC00460	0.486486	1.3624	0.6266226590619857	0.9999908690444834	31	Ex_L5-IT_AP003066.1
APELA	0.485685	0.98513	0.6271903760332622	0.9999908690444834	31	Ex_L5-IT_AP003066.1
AC007370.1	0.485327	0.881207	0.6274445653804817	0.9999908690444834	31	Ex_L5-IT_AP003066.1
KLK10	0.4849	0.683725	0.6277469617393832	0.9999908690444834	31	Ex_L5-IT_AP003066.1
AP000646.1	0.48483	0.238953	0.6277972202546631	0.9999908690444834	31	Ex_L5-IT_AP003066.1
MIR497HG	0.484438	0.775957	0.6280753265240204	0.9999908690444834	31	Ex_L5-IT_AP003066.1
ERP29	0.48373	0.157689	0.6285777711970467	0.9999908690444834	31	Ex_L5-IT_AP003066.1
RIOK2	0.483678	0.100678	0.6286143835063105	0.9999908690444834	31	Ex_L5-IT_AP003066.1
AL391095.1	0.483613	0.400711	0.6286605913088965	0.9999908690444834	31	Ex_L5-IT_AP003066.1
FBXW9	0.483612	0.372351	0.6286613632893141	0.9999908690444834	31	Ex_L5-IT_AP003066.1
PIGS	0.483084	0.133634	0.6290358216309917	0.9999908690444834	31	Ex_L5-IT_AP003066.1
AC004233.2	0.482811	1.18372	0.6292302025796495	0.9999908690444834	31	Ex_L5-IT_AP003066.1
SLC35E2B	0.482787	0.0396145	0.629247	0.9999908690444834	31	Ex_L5-IT_AP003066.1
CR381653.1	0.482541	0.214229	0.6294215196984171	0.9999908690444834	31	Ex_L5-IT_AP003066.1
ZNF747	0.481442	0.323132	0.6302027132958576	0.9999908690444834	31	Ex_L5-IT_AP003066.1
ARMC7	0.481389	0.278968	0.63024	0.9999908690444834	31	Ex_L5-IT_AP003066.1
TAGAP	0.481344	0.442249	0.6302718243733643	0.9999908690444834	31	Ex_L5-IT_AP003066.1
RAD9B	0.480769	0.31757	0.6306803744383117	0.9999908690444834	31	Ex_L5-IT_AP003066.1
TMEM51-AS1	0.480699	-0.0535731	0.6307304019779703	0.9999908690444834	31	Ex_L5-IT_AP003066.1
SCAMP1-AS1	0.480229	0.242213	0.6310645144682974	0.9999908690444834	31	Ex_L5-IT_AP003066.1
CENPH	0.480182	0.378419	0.6310978746335274	0.9999908690444834	31	Ex_L5-IT_AP003066.1
AC008083.1	0.479231	0.534033	0.631774	0.9999908690444834	31	Ex_L5-IT_AP003066.1
AC012506.1	0.479027	1.70396	0.6319191912305058	0.9999908690444834	31	Ex_L5-IT_AP003066.1
OSGEP	0.479002	0.056988	0.631937	0.9999908690444834	31	Ex_L5-IT_AP003066.1
AC008966.2	0.478762	0.611792	0.6321077615231376	0.9999908690444834	31	Ex_L5-IT_AP003066.1
LINC02313	0.478559	0.41363	0.6322523556578203	0.9999908690444834	31	Ex_L5-IT_AP003066.1
TPRN	0.478449	0.0379394	0.6323304069598392	0.9999908690444834	31	Ex_L5-IT_AP003066.1
ZNF768	0.478081	0.285962	0.6325924504891711	0.9999908690444834	31	Ex_L5-IT_AP003066.1
PTH1R	0.477759	0.0704706	0.632822	0.9999908690444834	31	Ex_L5-IT_AP003066.1
AP001462.1	0.477354	0.196376	0.6331103708488726	0.9999908690444834	31	Ex_L5-IT_AP003066.1
RTKN2	0.4772	0.130061	0.6332198837833296	0.9999908690444834	31	Ex_L5-IT_AP003066.1
SLC16A5	0.477114	1.41351	0.6332812809145834	0.9999908690444834	31	Ex_L5-IT_AP003066.1
AAR2	0.477032	0.126875	0.6333390297107441	0.9999908690444834	31	Ex_L5-IT_AP003066.1
ZNF669	0.477013	0.252182	0.6333530800431342	0.9999908690444834	31	Ex_L5-IT_AP003066.1
UCK1	0.476804	0.215578	0.6335016676349575	0.9999908690444834	31	Ex_L5-IT_AP003066.1
MIEF2	0.476594	0.194181	0.6336515978716855	0.9999908690444834	31	Ex_L5-IT_AP003066.1
RAD1	0.476487	0.11246	0.633727	0.9999908690444834	31	Ex_L5-IT_AP003066.1
AC068075.1	0.476099	2.77724	0.6340041868266705	0.9999908690444834	31	Ex_L5-IT_AP003066.1
UBQLNL	0.475812	0.908852	0.6342086290898701	0.9999908690444834	31	Ex_L5-IT_AP003066.1
FAM110D	0.475632	0.909621	0.6343367102842478	0.9999908690444834	31	Ex_L5-IT_AP003066.1
AC016866.1	0.475268	0.909737	0.6345960058204463	0.9999908690444834	31	Ex_L5-IT_AP003066.1
LINC02461	0.474947	2.17566	0.6348248918697905	0.9999908690444834	31	Ex_L5-IT_AP003066.1
ADGB	0.47493	0.524143	0.6348366305571915	0.9999908690444834	31	Ex_L5-IT_AP003066.1
RGL2	0.474346	0.118973	0.6352530811054766	0.9999908690444834	31	Ex_L5-IT_AP003066.1
AL590783.1	0.474095	0.164597	0.6354321017026281	0.9999908690444834	31	Ex_L5-IT_AP003066.1
AC025175.1	0.473583	0.665737	0.6357972988698475	0.9999908690444834	31	Ex_L5-IT_AP003066.1
STH	0.473474	0.186439	0.6358749811730877	0.9999908690444834	31	Ex_L5-IT_AP003066.1
OSBPL10-AS1	0.473214	0.338651	0.636061	0.9999908690444834	31	Ex_L5-IT_AP003066.1
AC005865.1	0.472671	0.87949	0.6364480256843148	0.9999908690444834	31	Ex_L5-IT_AP003066.1
VPS33B-DT	0.472633	0.649788	0.6364749652413577	0.9999908690444834	31	Ex_L5-IT_AP003066.1
AL033530.1	0.472506	0.443717	0.6365656541963493	0.9999908690444834	31	Ex_L5-IT_AP003066.1
TMEM127	0.472176	0.0669902	0.6368010495922868	0.9999908690444834	31	Ex_L5-IT_AP003066.1
ZUP1	0.471993	0.0380063	0.6369314586778959	0.9999908690444834	31	Ex_L5-IT_AP003066.1
CRCP	0.471919	0.13969	0.6369844683068577	0.9999908690444834	31	Ex_L5-IT_AP003066.1
SPAG7	0.4716	0.149846	0.6372120537595378	0.9999908690444834	31	Ex_L5-IT_AP003066.1
HIPK4	0.471204	0.23237	0.6374953633750714	0.9999908690444834	31	Ex_L5-IT_AP003066.1
AC109809.1	0.470841	1.12664	0.637754	0.9999908690444834	31	Ex_L5-IT_AP003066.1
AC116552.1	0.470683	0.158948	0.6378668299043129	0.9999908690444834	31	Ex_L5-IT_AP003066.1
AC040173.1	0.470579	0.310163	0.6379411785159697	0.9999908690444834	31	Ex_L5-IT_AP003066.1
PPP5D1	0.470281	0.0562744	0.6381544793674467	0.9999908690444834	31	Ex_L5-IT_AP003066.1
AC138123.2	0.470164	1.06095	0.6382378324293047	0.9999908690444834	31	Ex_L5-IT_AP003066.1
AC073342.1	0.469987	0.0633919	0.638364	0.9999908690444834	31	Ex_L5-IT_AP003066.1
FIS1	0.469624	0.116738	0.638623	0.9999908690444834	31	Ex_L5-IT_AP003066.1
AC118553.1	0.469622	0.51058	0.6386251345062168	0.9999908690444834	31	Ex_L5-IT_AP003066.1
AC067735.1	0.469582	1.25844	0.6386536671063713	0.9999908690444834	31	Ex_L5-IT_AP003066.1
AC108879.1	0.46942	0.978777	0.6387694683247886	0.9999908690444834	31	Ex_L5-IT_AP003066.1
LINC01393	0.46861	1.34366	0.6393483843586264	0.9999908690444834	31	Ex_L5-IT_AP003066.1
AC090948.1	0.468524	0.516171	0.63941	0.9999908690444834	31	Ex_L5-IT_AP003066.1
AP003774.3	0.468198	2.01448	0.6396430907093156	0.9999908690444834	31	Ex_L5-IT_AP003066.1
C16orf70	0.467937	0.0282168	0.6398292971271853	0.9999908690444834	31	Ex_L5-IT_AP003066.1
AL137220.1	0.467914	0.566388	0.6398464079244901	0.9999908690444834	31	Ex_L5-IT_AP003066.1
PMF1	0.467912	0.350058	0.6398471856925556	0.9999908690444834	31	Ex_L5-IT_AP003066.1
ASPDH	0.46785	0.391646	0.6398918524654746	0.9999908690444834	31	Ex_L5-IT_AP003066.1
ENDOV	0.467807	0.0777041	0.639923	0.9999908690444834	31	Ex_L5-IT_AP003066.1
LINC02506	0.46717	0.93325	0.6403780491014412	0.9999908690444834	31	Ex_L5-IT_AP003066.1
SLC39A14	0.466993	0.00760907	0.6405050968933468	0.9999908690444834	31	Ex_L5-IT_AP003066.1
AC093158.1	0.466805	0.305509	0.6406394922448299	0.9999908690444834	31	Ex_L5-IT_AP003066.1
RTBDN	0.466633	0.415469	0.6407624481898742	0.9999908690444834	31	Ex_L5-IT_AP003066.1
APBB3	0.46655	0.168252	0.6408221509704136	0.9999908690444834	31	Ex_L5-IT_AP003066.1
CDADC1	0.466089	0.0437783	0.6411515030325716	0.9999908690444834	31	Ex_L5-IT_AP003066.1
NOXO1	0.46462	0.632243	0.6422035227310094	0.9999908690444834	31	Ex_L5-IT_AP003066.1
AC099521.1	0.46429	0.340249	0.6424397892232812	0.9999908690444834	31	Ex_L5-IT_AP003066.1
AC011815.2	0.463917	0.228445	0.642707	0.9999908690444834	31	Ex_L5-IT_AP003066.1
JAKMIP3	0.463639	-0.0347118	0.6429066415122747	0.9999908690444834	31	Ex_L5-IT_AP003066.1
ZNF524	0.463584	0.557919	0.642946	0.9999908690444834	31	Ex_L5-IT_AP003066.1
ATP5PD	0.463462	0.101968	0.6430331188734466	0.9999908690444834	31	Ex_L5-IT_AP003066.1
AIP	0.463342	0.264784	0.6431189645962019	0.9999908690444834	31	Ex_L5-IT_AP003066.1
MUC15	0.463155	0.520079	0.643253	0.9999908690444834	31	Ex_L5-IT_AP003066.1
AC008448.1	0.46315	2.1031	0.643257	0.9999908690444834	31	Ex_L5-IT_AP003066.1
AC117386.2	0.463131	0.148721	0.6432702918092676	0.9999908690444834	31	Ex_L5-IT_AP003066.1
TRIOBP	0.463019	-0.0190833	0.6433506938907443	0.9999908690444834	31	Ex_L5-IT_AP003066.1
UVRAG	0.462977	0.032503	0.643381	0.9999908690444834	31	Ex_L5-IT_AP003066.1
HDDC3	0.462832	0.317918	0.6434845581426716	0.9999908690444834	31	Ex_L5-IT_AP003066.1
CFHR4	0.462578	1.98441	0.6436668860532511	0.9999908690444834	31	Ex_L5-IT_AP003066.1
AC011290.1	0.462101	0.250573	0.6440089897399843	0.9999908690444834	31	Ex_L5-IT_AP003066.1
AL592182.2	0.462051	0.505672	0.6440449757244542	0.9999908690444834	31	Ex_L5-IT_AP003066.1
AQP7	0.461779	0.861537	0.6442397378800714	0.9999908690444834	31	Ex_L5-IT_AP003066.1
WNT8A	0.461316	0.419741	0.6445718257839508	0.9999908690444834	31	Ex_L5-IT_AP003066.1
C4orf36	0.461285	0.308689	0.6445940046511414	0.9999908690444834	31	Ex_L5-IT_AP003066.1
NDUFC1	0.461182	0.11498	0.6446676764249333	0.9999908690444834	31	Ex_L5-IT_AP003066.1
LHX1-DT	0.460744	0.832253	0.6449825761963328	0.9999908690444834	31	Ex_L5-IT_AP003066.1
WNT4	0.460505	0.357747	0.6451534847500305	0.9999908690444834	31	Ex_L5-IT_AP003066.1
RTCB	0.460319	0.0341724	0.645287	0.9999908690444834	31	Ex_L5-IT_AP003066.1
AL359881.3	0.460248	0.979426	0.6453379041745562	0.9999908690444834	31	Ex_L5-IT_AP003066.1
STARD5	0.460008	0.241143	0.645511	0.9999908690444834	31	Ex_L5-IT_AP003066.1
CYB5R3	0.459753	0.0524577	0.6456933131384267	0.9999908690444834	31	Ex_L5-IT_AP003066.1
SLC25A33	0.459739	-0.0207494	0.6457033509645546	0.9999908690444834	31	Ex_L5-IT_AP003066.1
SRPRA	0.459436	0.108002	0.6459208530399797	0.9999908690444834	31	Ex_L5-IT_AP003066.1
AC130324.3	0.459402	1.03141	0.6459455051856109	0.9999908690444834	31	Ex_L5-IT_AP003066.1
AC087393.2	0.458285	0.59092	0.6467476369158609	0.9999908690444834	31	Ex_L5-IT_AP003066.1
PLA2G6	0.458223	0.10566	0.6467919452164972	0.9999908690444834	31	Ex_L5-IT_AP003066.1
ACSM1	0.458108	0.70868	0.6468747615691488	0.9999908690444834	31	Ex_L5-IT_AP003066.1
TMEM41B	0.457584	0.000301689	0.6472515083785215	0.9999908690444834	31	Ex_L5-IT_AP003066.1
NPNT	0.457518	0.208021	0.6472988453346543	0.9999908690444834	31	Ex_L5-IT_AP003066.1
NDUFV1	0.457197	0.0333677	0.6475297450855748	0.9999908690444834	31	Ex_L5-IT_AP003066.1
AC017083.2	0.456913	0.80612	0.6477337645285413	0.9999908690444834	31	Ex_L5-IT_AP003066.1
C1orf146	0.456697	0.335435	0.6478888906137541	0.9999908690444834	31	Ex_L5-IT_AP003066.1
AC010326.2	0.456524	0.227383	0.6480132035436837	0.9999908690444834	31	Ex_L5-IT_AP003066.1
AC021321.1	0.455861	0.535122	0.6484898831969804	0.9999908690444834	31	Ex_L5-IT_AP003066.1
WFDC3	0.455529	0.34364	0.6487284446840726	0.9999908690444834	31	Ex_L5-IT_AP003066.1
RAMP3	0.455269	0.245394	0.6489158552634899	0.9999908690444834	31	Ex_L5-IT_AP003066.1
NIPSNAP1	0.455145	0.067191	0.6490049305781482	0.9999908690444834	31	Ex_L5-IT_AP003066.1
VTCN1	0.454729	1.46319	0.6493044929202373	0.9999908690444834	31	Ex_L5-IT_AP003066.1
ULBP2	0.454367	0.380892	0.6495646439943419	0.9999908690444834	31	Ex_L5-IT_AP003066.1
ZNF729	0.454251	0.964168	0.6496483888653627	0.9999908690444834	31	Ex_L5-IT_AP003066.1
FBXL18	0.454125	0.0443162	0.6497390708803232	0.9999908690444834	31	Ex_L5-IT_AP003066.1
LPAR2	0.453788	0.298096	0.6499812877367019	0.9999908690444834	31	Ex_L5-IT_AP003066.1
NME1	0.453514	0.254125	0.6501789130973918	0.9999908690444834	31	Ex_L5-IT_AP003066.1
LINC01482	0.453369	0.0854395	0.6502827126162193	0.9999908690444834	31	Ex_L5-IT_AP003066.1
COX7A2	0.453077	0.08034	0.6504935762761218	0.9999908690444834	31	Ex_L5-IT_AP003066.1
ZNF530	0.452722	0.342949	0.6507489992779003	0.9999908690444834	31	Ex_L5-IT_AP003066.1
AC024896.1	0.452616	0.477205	0.6508254215782396	0.9999908690444834	31	Ex_L5-IT_AP003066.1
FXYD2	0.452045	0.367117	0.6512363522461715	0.9999908690444834	31	Ex_L5-IT_AP003066.1
GJC2	0.451626	0.307068	0.6515382389393682	0.9999908690444834	31	Ex_L5-IT_AP003066.1
AC024592.3	0.451457	0.532537	0.6516602634944624	0.9999908690444834	31	Ex_L5-IT_AP003066.1
MRPL23	0.451357	0.399723	0.6517321392038752	0.9999908690444834	31	Ex_L5-IT_AP003066.1
AC027801.3	0.451104	0.328476	0.6519143059985022	0.9999908690444834	31	Ex_L5-IT_AP003066.1
AC023136.1	0.450928	0.3585	0.652041	0.9999908690444834	31	Ex_L5-IT_AP003066.1
ZNF70	0.448713	0.140856	0.6536384712048334	0.9999908690444834	31	Ex_L5-IT_AP003066.1
PCGF1	0.448591	0.435289	0.6537264656319335	0.9999908690444834	31	Ex_L5-IT_AP003066.1
CYB561D2-1	0.448561	0.607303	0.6537484369661468	0.9999908690444834	31	Ex_L5-IT_AP003066.1
MYCBPAP	0.447908	0.275177	0.6542198840253257	0.9999908690444834	31	Ex_L5-IT_AP003066.1
AC007494.2	0.447881	0.388555	0.6542392830198261	0.9999908690444834	31	Ex_L5-IT_AP003066.1
AC018618.1	0.447441	0.191779	0.6545567644763527	0.9999908690444834	31	Ex_L5-IT_AP003066.1
AC137630.4	0.447383	1.00365	0.6545985990844841	0.9999908690444834	31	Ex_L5-IT_AP003066.1
AL451105.2	0.447253	1.03577	0.6546923663817059	0.9999908690444834	31	Ex_L5-IT_AP003066.1
FITM2	0.447223	0.170917	0.6547140143905791	0.9999908690444834	31	Ex_L5-IT_AP003066.1
ZNF599	0.447027	0.177218	0.6548556870232691	0.9999908690444834	31	Ex_L5-IT_AP003066.1
AC010608.1	0.447024	1.43695	0.654858	0.9999908690444834	31	Ex_L5-IT_AP003066.1
AP002428.1	0.446644	1.74859	0.6551320012280464	0.9999908690444834	31	Ex_L5-IT_AP003066.1
LINC01132	0.446039	0.720047	0.6555687255476484	0.9999908690444834	31	Ex_L5-IT_AP003066.1
AL080313.1	0.445761	0.785489	0.6557698468645295	0.9999908690444834	31	Ex_L5-IT_AP003066.1
RNF10	0.445605	-0.0111794	0.6558824273374264	0.9999908690444834	31	Ex_L5-IT_AP003066.1
RILPL2	0.445403	0.12542	0.6560286926074751	0.9999908690444834	31	Ex_L5-IT_AP003066.1
COL15A1	0.445307	-0.0853556	0.6560981816510185	0.9999908690444834	31	Ex_L5-IT_AP003066.1
AC092295.1	0.445306	0.304047	0.656099	0.9999908690444834	31	Ex_L5-IT_AP003066.1
ACER3	0.445	-0.0716918	0.65632	0.9999908690444834	31	Ex_L5-IT_AP003066.1
NOM1	0.444761	0.0635196	0.6564924956848182	0.9999908690444834	31	Ex_L5-IT_AP003066.1
AC007673.1	0.444433	0.988892	0.6567298937313406	0.9999908690444834	31	Ex_L5-IT_AP003066.1
MIB1	0.443998	0.0363914	0.6570438199361994	0.9999908690444834	31	Ex_L5-IT_AP003066.1
AP003392.4	0.443985	0.276202	0.6570533678356436	0.9999908690444834	31	Ex_L5-IT_AP003066.1
AC127537.1	0.443928	0.377135	0.6570948176010684	0.9999908690444834	31	Ex_L5-IT_AP003066.1
GRSF1	0.44367	0.0110359	0.6572810737379078	0.9999908690444834	31	Ex_L5-IT_AP003066.1
ZNF295-AS1	0.443661	0.603225	0.6572880390968898	0.9999908690444834	31	Ex_L5-IT_AP003066.1
PGC	0.443451	0.831432	0.6574397115512947	0.9999908690444834	31	Ex_L5-IT_AP003066.1
AC104574.2	0.443187	-0.00938025	0.6576301647199446	0.9999908690444834	31	Ex_L5-IT_AP003066.1
CARM1	0.442967	0.0604999	0.6577896231401735	0.9999908690444834	31	Ex_L5-IT_AP003066.1
AC022816.1	0.44257	0.999037	0.6580771146531872	0.9999908690444834	31	Ex_L5-IT_AP003066.1
AC069257.3	0.44244	0.301961	0.6581708581597875	0.9999908690444834	31	Ex_L5-IT_AP003066.1
GRM6	0.442161	0.581706	0.658373	0.9999908690444834	31	Ex_L5-IT_AP003066.1
AP002884.1	0.441789	0.0793405	0.6586420174768631	0.9999908690444834	31	Ex_L5-IT_AP003066.1
CHORDC1	0.441155	0.00950081	0.659101	0.9999908690444834	31	Ex_L5-IT_AP003066.1
DGCR6	0.440832	0.196078	0.6593343311664422	0.9999908690444834	31	Ex_L5-IT_AP003066.1
DNASE1L2	0.440655	0.383481	0.6594624569657059	0.9999908690444834	31	Ex_L5-IT_AP003066.1
LINC01258	0.440436	0.621771	0.6596210813208915	0.9999908690444834	31	Ex_L5-IT_AP003066.1
AC069234.1	0.440303	0.493033	0.6597173883962577	0.9999908690444834	31	Ex_L5-IT_AP003066.1
AL590822.1	0.440082	0.448471	0.6598773876152972	0.9999908690444834	31	Ex_L5-IT_AP003066.1
PLA2G4D	0.439541	0.751673	0.6602698003399303	0.9999908690444834	31	Ex_L5-IT_AP003066.1
TUSC1	0.439493	0.293918	0.660305	0.9999908690444834	31	Ex_L5-IT_AP003066.1
AC124319.2	0.438601	-0.00598821	0.6609507516916349	0.9999908690444834	31	Ex_L5-IT_AP003066.1
MGAM2	0.438382	0.625921	0.6611092941385154	0.9999908690444834	31	Ex_L5-IT_AP003066.1
LETM2	0.438199	0.186434	0.6612417247673854	0.9999908690444834	31	Ex_L5-IT_AP003066.1
PPP2R5E	0.437857	0.0354014	0.66149	0.9999908690444834	31	Ex_L5-IT_AP003066.1
PEX12	0.437766	0.339756	0.6615558394523879	0.9999908690444834	31	Ex_L5-IT_AP003066.1
PCDHGB3	0.437576	0.671036	0.6616937128323199	0.9999908690444834	31	Ex_L5-IT_AP003066.1
IL12RB1	0.437499	0.536972	0.6617491357572715	0.9999908690444834	31	Ex_L5-IT_AP003066.1
ZBTB14	0.436996	0.188834	0.6621143876259599	0.9999908690444834	31	Ex_L5-IT_AP003066.1
RASA4B	0.436846	0.484048	0.6622231224833401	0.9999908690444834	31	Ex_L5-IT_AP003066.1
HIGD1B	0.436815	0.570917	0.6622456590961155	0.9999908690444834	31	Ex_L5-IT_AP003066.1
GTSF1	0.435941	1.51206	0.6628798520047321	0.9999908690444834	31	Ex_L5-IT_AP003066.1
AC093274.1	0.4356	0.487437	0.663127	0.9999908690444834	31	Ex_L5-IT_AP003066.1
SP2	0.435277	0.121939	0.6633613778853504	0.9999908690444834	31	Ex_L5-IT_AP003066.1
LINC01221	0.43509	0.514034	0.6634969202099006	0.9999908690444834	31	Ex_L5-IT_AP003066.1
Z84485.1	0.434529	0.0967921	0.6639045156187715	0.9999908690444834	31	Ex_L5-IT_AP003066.1
MCM9	0.434385	0.0151944	0.6640090808879577	0.9999908690444834	31	Ex_L5-IT_AP003066.1
AL121580.1	0.434084	1.73515	0.6642273692754002	0.9999908690444834	31	Ex_L5-IT_AP003066.1
DAG1	0.433947	0.031259	0.6643268776214271	0.9999908690444834	31	Ex_L5-IT_AP003066.1
LDHB	0.433883	0.0198049	0.6643734748335814	0.9999908690444834	31	Ex_L5-IT_AP003066.1
AP001605.1	0.433781	0.452015	0.6644473786413954	0.9999908690444834	31	Ex_L5-IT_AP003066.1
AC239803.3	0.433265	1.08533	0.6648222509214146	0.9999908690444834	31	Ex_L5-IT_AP003066.1
ATP6V0B	0.433221	0.0577698	0.6648540771740818	0.9999908690444834	31	Ex_L5-IT_AP003066.1
KLC3	0.432987	0.581989	0.6650239402610929	0.9999908690444834	31	Ex_L5-IT_AP003066.1
VARS	0.432975	0.132381	0.6650328571374838	0.9999908690444834	31	Ex_L5-IT_AP003066.1
CIC	0.432502	0.0790128	0.6653762493476266	0.9999908690444834	31	Ex_L5-IT_AP003066.1
GACAT2	0.432436	0.348021	0.6654243434082536	0.9999908690444834	31	Ex_L5-IT_AP003066.1
BMP4	0.431434	0.89083	0.6661526962320987	0.9999908690444834	31	Ex_L5-IT_AP003066.1
AC090282.1	0.430883	0.662423	0.6665537070133764	0.9999908690444834	31	Ex_L5-IT_AP003066.1
AC112518.1	0.430869	4.82829	0.6665633098487529	0.9999908690444834	31	Ex_L5-IT_AP003066.1
LINC01853	0.430828	0.808585	0.6665932484509389	0.9999908690444834	31	Ex_L5-IT_AP003066.1
AL645608.8	0.430718	0.936091	0.6666732379625395	0.9999908690444834	31	Ex_L5-IT_AP003066.1
GCN1	0.430547	0.0432504	0.6667979749324925	0.9999908690444834	31	Ex_L5-IT_AP003066.1
AC092384.2	0.430519	1.83385	0.6668184263473662	0.9999908690444834	31	Ex_L5-IT_AP003066.1
PSME3	0.430395	0.143591	0.6669085963108473	0.9999908690444834	31	Ex_L5-IT_AP003066.1
AL031283.1	0.43005	0.53081	0.6671591313462264	0.9999908690444834	31	Ex_L5-IT_AP003066.1
ZNF600	0.42977	0.305153	0.6673630221554122	0.9999908690444834	31	Ex_L5-IT_AP003066.1
BORA	0.429576	0.158837	0.6675038613017673	0.9999908690444834	31	Ex_L5-IT_AP003066.1
AC119396.2	0.42912	0.377792	0.6678355464449125	0.9999908690444834	31	Ex_L5-IT_AP003066.1
TAS2R7	0.429112	1.04257	0.6678419908685391	0.9999908690444834	31	Ex_L5-IT_AP003066.1
AC009126.1	0.428695	0.00472802	0.6681449063963324	0.9999908690444834	31	Ex_L5-IT_AP003066.1
ELAC1	0.428642	0.261281	0.6681834672723632	0.9999908690444834	31	Ex_L5-IT_AP003066.1
AC023509.4	0.428385	0.447188	0.6683706300022366	0.9999908690444834	31	Ex_L5-IT_AP003066.1
NEK2	0.428365	0.786826	0.6683855586728302	0.9999908690444834	31	Ex_L5-IT_AP003066.1
ASB17	0.428058	0.726278	0.6686089389099319	0.9999908690444834	31	Ex_L5-IT_AP003066.1
AC010680.1	0.427878	0.109182	0.6687402662536354	0.9999908690444834	31	Ex_L5-IT_AP003066.1
AP002768.1	0.42763	0.933422	0.6689203629483692	0.9999908690444834	31	Ex_L5-IT_AP003066.1
AC137630.1	0.427532	0.346507	0.6689917507672529	0.9999908690444834	31	Ex_L5-IT_AP003066.1
TMEM202-AS1	0.427205	0.0340922	0.6692303729686381	0.9999908690444834	31	Ex_L5-IT_AP003066.1
PTPN23	0.427154	0.060531	0.6692674874369041	0.9999908690444834	31	Ex_L5-IT_AP003066.1
ZNF611	0.426929	0.0325781	0.6694313438907002	0.9999908690444834	31	Ex_L5-IT_AP003066.1
PPIF	0.426785	0.201647	0.6695357992778859	0.9999908690444834	31	Ex_L5-IT_AP003066.1
CCNE2	0.426576	0.0113286	0.669688	0.9999908690444834	31	Ex_L5-IT_AP003066.1
PLGLB2	0.426417	0.37094	0.669804	0.9999908690444834	31	Ex_L5-IT_AP003066.1
ANKUB1	0.426341	-0.0120539	0.6698596176400431	0.9999908690444834	31	Ex_L5-IT_AP003066.1
PSCA	0.426238	0.443792	0.6699341011503659	0.9999908690444834	31	Ex_L5-IT_AP003066.1
RALGDS	0.425852	-0.0188865	0.6702156509636834	0.9999908690444834	31	Ex_L5-IT_AP003066.1
HESX1	0.425506	0.299214	0.6704681455627859	0.9999908690444834	31	Ex_L5-IT_AP003066.1
LINC00336	0.425372	0.945685	0.6705656433503753	0.9999908690444834	31	Ex_L5-IT_AP003066.1
CDC25A	0.425092	0.567743	0.67077	0.9999908690444834	31	Ex_L5-IT_AP003066.1
AC087276.2	0.424707	0.300833	0.6710501571037082	0.9999908690444834	31	Ex_L5-IT_AP003066.1
ZNF493	0.424681	-0.00828062	0.6710690738099908	0.9999908690444834	31	Ex_L5-IT_AP003066.1
TNIP3	0.424679	0.194718	0.6710709994744155	0.9999908690444834	31	Ex_L5-IT_AP003066.1
CCT6B	0.424488	0.10228	0.67121	0.9999908690444834	31	Ex_L5-IT_AP003066.1
TRIM61	0.424247	0.234401	0.6713853648183085	0.9999908690444834	31	Ex_L5-IT_AP003066.1
PCDHGA8	0.424058	0.0891209	0.671523	0.9999908690444834	31	Ex_L5-IT_AP003066.1
LINC01181	0.423728	1.69452	0.6717641522953628	0.9999908690444834	31	Ex_L5-IT_AP003066.1
ZGLP1	0.423437	0.157643	0.6719767539745831	0.9999908690444834	31	Ex_L5-IT_AP003066.1
ABHD1	0.423416	0.455211	0.6719914874726822	0.9999908690444834	31	Ex_L5-IT_AP003066.1
CDC42BPB	0.423331	-0.0109756	0.6720535962188972	0.9999908690444834	31	Ex_L5-IT_AP003066.1
TEX14	0.423227	0.166439	0.672129	0.9999908690444834	31	Ex_L5-IT_AP003066.1
ANAPC16	0.423143	-0.0406968	0.6721911954646924	0.9999908690444834	31	Ex_L5-IT_AP003066.1
AL354892.1	0.423137	0.147129	0.6721952760053977	0.9999908690444834	31	Ex_L5-IT_AP003066.1
GET4	0.423098	0.321778	0.6722238400607343	0.9999908690444834	31	Ex_L5-IT_AP003066.1
ILKAP	0.422908	-0.0362739	0.6723624731285869	0.9999908690444834	31	Ex_L5-IT_AP003066.1
AC098936.1	0.422905	1.61323	0.6723648536792205	0.9999908690444834	31	Ex_L5-IT_AP003066.1
AC025030.2	0.422359	0.635152	0.6727629052395113	0.9999908690444834	31	Ex_L5-IT_AP003066.1
CKS1B	0.422275	0.261803	0.6728245881988482	0.9999908690444834	31	Ex_L5-IT_AP003066.1
AKR1A1	0.42209	0.110766	0.67296	0.9999908690444834	31	Ex_L5-IT_AP003066.1
AC068481.1	0.421884	0.300039	0.6731093334744429	0.9999908690444834	31	Ex_L5-IT_AP003066.1
GPANK1	0.421508	0.159199	0.6733843709119932	0.9999908690444834	31	Ex_L5-IT_AP003066.1
PCDHGB2	0.421316	0.532708	0.673524	0.9999908690444834	31	Ex_L5-IT_AP003066.1
VSIG2	0.421066	1.24756	0.673707	0.9999908690444834	31	Ex_L5-IT_AP003066.1
ZFY	0.42045	0.109001	0.6741564101748578	0.9999908690444834	31	Ex_L5-IT_AP003066.1
ACPP	0.42012	0.307319	0.6743976790350323	0.9999908690444834	31	Ex_L5-IT_AP003066.1
AL590705.2	0.420054	0.760632	0.6744460276224372	0.9999908690444834	31	Ex_L5-IT_AP003066.1
HLA-DOA	0.419887	1.65247	0.6745682670175319	0.9999908690444834	31	Ex_L5-IT_AP003066.1
SPACA6P-AS	0.41976	0.647906	0.6746607751471185	0.9999908690444834	31	Ex_L5-IT_AP003066.1
AC025539.1	0.419453	0.51803	0.6748854257805257	0.9999908690444834	31	Ex_L5-IT_AP003066.1
LINC01068	0.41927	0.363101	0.675019	0.9999908690444834	31	Ex_L5-IT_AP003066.1
PTTG2	0.419025	0.844494	0.6751979869489961	0.9999908690444834	31	Ex_L5-IT_AP003066.1
GABRA3	0.418645	0.00664761	0.6754757399516511	0.9999908690444834	31	Ex_L5-IT_AP003066.1
C1orf189	0.418303	1.05274	0.675726	0.9999908690444834	31	Ex_L5-IT_AP003066.1
RNASE1	0.418152	-0.192082	0.6758361125303134	0.9999908690444834	31	Ex_L5-IT_AP003066.1
AL158835.1	0.418049	0.265425	0.6759111947715735	0.9999908690444834	31	Ex_L5-IT_AP003066.1
LINC02472	0.416424	3.04419	0.6771	0.9999908690444834	31	Ex_L5-IT_AP003066.1
AASDH	0.415615	-0.0201469	0.6776915063539131	0.9999908690444834	31	Ex_L5-IT_AP003066.1
LINC01429	0.415464	0.454306	0.6778019189246078	0.9999908690444834	31	Ex_L5-IT_AP003066.1
AL356512.1	0.415251	0.426907	0.6779579410688952	0.9999908690444834	31	Ex_L5-IT_AP003066.1
PHACTR2-AS1	0.415174	0.824442	0.6780143489751325	0.9999908690444834	31	Ex_L5-IT_AP003066.1
CPT2	0.414582	0.177516	0.6784480449984933	0.9999908690444834	31	Ex_L5-IT_AP003066.1
LINC02416	0.413999	0.676117	0.6788749067830038	0.9999908690444834	31	Ex_L5-IT_AP003066.1
AP003396.3	0.413499	0.530131	0.679241	0.9999908690444834	31	Ex_L5-IT_AP003066.1
PCED1A	0.41336	0.118074	0.679343	0.9999908690444834	31	Ex_L5-IT_AP003066.1
SDR9C7	0.412994	0.523991	0.6796110073549322	0.9999908690444834	31	Ex_L5-IT_AP003066.1
CBWD6	0.412895	0.0642809	0.679684	0.9999908690444834	31	Ex_L5-IT_AP003066.1
MUC12	0.412467	0.437793	0.6799971612503254	0.9999908690444834	31	Ex_L5-IT_AP003066.1
PCDHB12	0.412389	0.207787	0.6800546589145325	0.9999908690444834	31	Ex_L5-IT_AP003066.1
EARS2	0.412219	0.0777958	0.6801786552582645	0.9999908690444834	31	Ex_L5-IT_AP003066.1
LINC01915	0.411021	0.54695	0.6810568968245045	0.9999908690444834	31	Ex_L5-IT_AP003066.1
ZNF256	0.410784	0.315857	0.6812307513503345	0.9999908690444834	31	Ex_L5-IT_AP003066.1
AC091685.1	0.410765	0.477506	0.6812449931333553	0.9999908690444834	31	Ex_L5-IT_AP003066.1
SMAD2	0.410751	0.0118997	0.6812547915460452	0.9999908690444834	31	Ex_L5-IT_AP003066.1
LSR	0.410466	0.314358	0.6814639890899885	0.9999908690444834	31	Ex_L5-IT_AP003066.1
RAP2C-AS1	0.41034	0.071694	0.6815562899122101	0.9999908690444834	31	Ex_L5-IT_AP003066.1
AC011239.1	0.410281	0.384612	0.6815999350472228	0.9999908690444834	31	Ex_L5-IT_AP003066.1
KIAA1958	0.410007	-0.0260769	0.6818010810951676	0.9999908690444834	31	Ex_L5-IT_AP003066.1
THEM5	0.409781	1.55488	0.6819665734407876	0.9999908690444834	31	Ex_L5-IT_AP003066.1
TAPBP	0.40967	0.0487536	0.6820484134636488	0.9999908690444834	31	Ex_L5-IT_AP003066.1
RGS21	0.408986	1.23162	0.6825502497589669	0.9999908690444834	31	Ex_L5-IT_AP003066.1
C7	0.408654	0.270128	0.6827936943514094	0.9999908690444834	31	Ex_L5-IT_AP003066.1
BICDL2	0.407644	0.777349	0.6835347214065386	0.9999908690444834	31	Ex_L5-IT_AP003066.1
PKD1L3	0.407329	0.252697	0.6837664333760489	0.9999908690444834	31	Ex_L5-IT_AP003066.1
AC096733.2	0.407327	0.467791	0.6837675743260152	0.9999908690444834	31	Ex_L5-IT_AP003066.1
GOLGA7	0.406937	0.00990721	0.6840542038232518	0.9999908690444834	31	Ex_L5-IT_AP003066.1
AARS2	0.40645	0.197221	0.684412	0.9999908690444834	31	Ex_L5-IT_AP003066.1
CAMKK2	0.406101	0.00799524	0.6846685794504063	0.9999908690444834	31	Ex_L5-IT_AP003066.1
C12orf65	0.405549	0.0686828	0.6850738642984691	0.9999908690444834	31	Ex_L5-IT_AP003066.1
AC008662.2	0.405416	2.4144	0.685172	0.9999908690444834	31	Ex_L5-IT_AP003066.1
PSMA7	0.405197	0.0616394	0.6853326090252381	0.9999908690444834	31	Ex_L5-IT_AP003066.1
RAD51AP1	0.405028	0.235335	0.6854568561518855	0.9999908690444834	31	Ex_L5-IT_AP003066.1
LINC00900	0.405001	0.398276	0.6854764989396738	0.9999908690444834	31	Ex_L5-IT_AP003066.1
LINC00437	0.404891	2.06056	0.6855575847903119	0.9999908690444834	31	Ex_L5-IT_AP003066.1
ADGRG4	0.404182	1.30579	0.6860785620509946	0.9999908690444834	31	Ex_L5-IT_AP003066.1
IGFBP6	0.404086	0.491247	0.686149	0.9999908690444834	31	Ex_L5-IT_AP003066.1
AC008878.1	0.403915	1.10862	0.6862755237079661	0.9999908690444834	31	Ex_L5-IT_AP003066.1
AC004922.1	0.403561	0.301329	0.6865359250977818	0.9999908690444834	31	Ex_L5-IT_AP003066.1
SBSPON	0.403546	0.44936	0.6865465521845047	0.9999908690444834	31	Ex_L5-IT_AP003066.1
ANGPTL2	0.403427	-0.0724204	0.6866339708941136	0.9999908690444834	31	Ex_L5-IT_AP003066.1
ALKBH2	0.403384	0.226896	0.6866660826100801	0.9999908690444834	31	Ex_L5-IT_AP003066.1
LINC2194	0.402789	0.655331	0.687103	0.9999908690444834	31	Ex_L5-IT_AP003066.1
KRTCAP3	0.402675	0.393415	0.6871871484697738	0.9999908690444834	31	Ex_L5-IT_AP003066.1
AL158152.1	0.402512	0.094772	0.6873074067602505	0.9999908690444834	31	Ex_L5-IT_AP003066.1
AC130352.1	0.402141	0.339925	0.6875805322012677	0.9999908690444834	31	Ex_L5-IT_AP003066.1
ATP6V1FNB	0.402101	0.481938	0.6876095734702802	0.9999908690444834	31	Ex_L5-IT_AP003066.1
AC008525.1	0.401436	0.938185	0.6880992282968992	0.9999908690444834	31	Ex_L5-IT_AP003066.1
HMGN5	0.401249	0.147459	0.6882367027955052	0.9999908690444834	31	Ex_L5-IT_AP003066.1
IRF2BP1	0.40106	0.39844	0.6883757889770267	0.9999908690444834	31	Ex_L5-IT_AP003066.1
DNAJB1	0.400675	0.0677537	0.6886592554406106	0.9999908690444834	31	Ex_L5-IT_AP003066.1
ZC2HC1C	0.400584	0.191526	0.688726	0.9999908690444834	31	Ex_L5-IT_AP003066.1
AP000845.1	0.400352	0.409922	0.6888969983189397	0.9999908690444834	31	Ex_L5-IT_AP003066.1
AC112907.1	0.399927	0.279406	0.6892101839297287	0.9999908690444834	31	Ex_L5-IT_AP003066.1
AL021368.1	0.399786	0.205636	0.6893143239393065	0.9999908690444834	31	Ex_L5-IT_AP003066.1
ATG16L1	0.399707	0.00797849	0.6893723473552948	0.9999908690444834	31	Ex_L5-IT_AP003066.1
TINF2	0.399426	0.261626	0.6895796214549649	0.9999908690444834	31	Ex_L5-IT_AP003066.1
AL353801.1	0.399173	0.646555	0.6897656271559309	0.9999908690444834	31	Ex_L5-IT_AP003066.1
FAM186B	0.399049	0.320476	0.6898570916037055	0.9999908690444834	31	Ex_L5-IT_AP003066.1
FPR2	0.398637	0.78856	0.6901605937041084	0.9999908690444834	31	Ex_L5-IT_AP003066.1
LRRC8D	0.398164	0.10228	0.6905091502226256	0.9999908690444834	31	Ex_L5-IT_AP003066.1
GSTP1	0.398118	0.16519	0.6905431620452243	0.9999908690444834	31	Ex_L5-IT_AP003066.1
CISTR	0.396874	1.0173	0.6914602277552477	0.9999908690444834	31	Ex_L5-IT_AP003066.1
LINC00398	0.396054	0.871596	0.6920650561631101	0.9999908690444834	31	Ex_L5-IT_AP003066.1
AC092159.1	0.395846	0.675219	0.692219	0.9999908690444834	31	Ex_L5-IT_AP003066.1
ZNF575	0.39576	0.355922	0.6922822602007612	0.9999908690444834	31	Ex_L5-IT_AP003066.1
SPR	0.395641	0.61486	0.6923698366929805	0.9999908690444834	31	Ex_L5-IT_AP003066.1
FIZ1	0.395493	0.240079	0.6924791984535534	0.9999908690444834	31	Ex_L5-IT_AP003066.1
AC096666.1	0.395371	1.83701	0.6925691917124074	0.9999908690444834	31	Ex_L5-IT_AP003066.1
ARHGDIG	0.395298	0.106916	0.6926228458093061	0.9999908690444834	31	Ex_L5-IT_AP003066.1
MRPS7	0.395084	0.197192	0.6927808362715218	0.9999908690444834	31	Ex_L5-IT_AP003066.1
COPS7A	0.394837	0.113126	0.6929629202286298	0.9999908690444834	31	Ex_L5-IT_AP003066.1
RTF2	0.394619	0.0168432	0.693124	0.9999908690444834	31	Ex_L5-IT_AP003066.1
C14orf180	0.394584	0.961002	0.6931498384566079	0.9999908690444834	31	Ex_L5-IT_AP003066.1
AC005234.1	0.394536	0.560559	0.693186	0.9999908690444834	31	Ex_L5-IT_AP003066.1
CNN1	0.394333	0.60733	0.6933351696910941	0.9999908690444834	31	Ex_L5-IT_AP003066.1
AL928654.1	0.394178	0.389169	0.6934499787502788	0.9999908690444834	31	Ex_L5-IT_AP003066.1
PCDHB5	0.393869	0.18217	0.6936780120148647	0.9999908690444834	31	Ex_L5-IT_AP003066.1
LINC02576	0.393646	0.251626	0.6938420571228905	0.9999908690444834	31	Ex_L5-IT_AP003066.1
NDUFB8	0.393342	0.140205	0.6940670402098238	0.9999908690444834	31	Ex_L5-IT_AP003066.1
AL512380.1	0.393055	0.388823	0.6942788541284743	0.9999908690444834	31	Ex_L5-IT_AP003066.1
HTR3A	0.392909	0.411255	0.694386	0.9999908690444834	31	Ex_L5-IT_AP003066.1
SLC9A3R2	0.392848	0.258171	0.6944319349552679	0.9999908690444834	31	Ex_L5-IT_AP003066.1
AP001007.2	0.392774	1.20283	0.6944866752779943	0.9999908690444834	31	Ex_L5-IT_AP003066.1
AP003170.3	0.392751	0.471654	0.6945032009715759	0.9999908690444834	31	Ex_L5-IT_AP003066.1
HIST1H3E	0.392661	1.32898	0.69457	0.9999908690444834	31	Ex_L5-IT_AP003066.1
AL355073.1	0.392392	1.01053	0.6947685500400509	0.9999908690444834	31	Ex_L5-IT_AP003066.1
MAFG-DT	0.392376	0.47354	0.6947801426991294	0.9999908690444834	31	Ex_L5-IT_AP003066.1
AL022097.1	0.392212	0.209036	0.6949015829620131	0.9999908690444834	31	Ex_L5-IT_AP003066.1
ZNF569	0.392161	0.0159934	0.6949390037515184	0.9999908690444834	31	Ex_L5-IT_AP003066.1
AL356277.3	0.391481	0.81155	0.6954418459156052	0.9999908690444834	31	Ex_L5-IT_AP003066.1
AC015688.4	0.391197	0.910499	0.6956514030369952	0.9999908690444834	31	Ex_L5-IT_AP003066.1
AC025165.1	0.39041	0.778765	0.6962333472877287	0.9999908690444834	31	Ex_L5-IT_AP003066.1
AL121601.1	0.389745	0.478781	0.6967250440761008	0.9999908690444834	31	Ex_L5-IT_AP003066.1
AC020934.1	0.389075	1.0259	0.6972204310552143	0.9999908690444834	31	Ex_L5-IT_AP003066.1
RAPGEF3	0.388914	-0.335331	0.6973399591981422	0.9999908690444834	31	Ex_L5-IT_AP003066.1
LINC02273	0.38876	1.69841	0.6974536328328507	0.9999908690444834	31	Ex_L5-IT_AP003066.1
LAMP2	0.388276	-0.160116	0.6978114789932558	0.9999908690444834	31	Ex_L5-IT_AP003066.1
AL031595.2	0.387983	0.665183	0.6980285414685358	0.9999908690444834	31	Ex_L5-IT_AP003066.1
AKT1	0.387935	0.0880492	0.6980638394502607	0.9999908690444834	31	Ex_L5-IT_AP003066.1
ST7L	0.387634	-0.0218191	0.6982870251935342	0.9999908690444834	31	Ex_L5-IT_AP003066.1
AC129915.3	0.387628	0.465762	0.6982916248650559	0.9999908690444834	31	Ex_L5-IT_AP003066.1
AC027601.4	0.387515	0.489451	0.6983747658378194	0.9999908690444834	31	Ex_L5-IT_AP003066.1
LINC02161	0.387463	0.91515	0.6984137501958888	0.9999908690444834	31	Ex_L5-IT_AP003066.1
MME	0.38713	-0.405469	0.6986602095449724	0.9999908690444834	31	Ex_L5-IT_AP003066.1
KRT31	0.38691	1.02536	0.6988227313870304	0.9999908690444834	31	Ex_L5-IT_AP003066.1
NOP14	0.38683	0.0592131	0.6988823146856502	0.9999908690444834	31	Ex_L5-IT_AP003066.1
AC009480.1	0.386753	0.309146	0.6989390240652867	0.9999908690444834	31	Ex_L5-IT_AP003066.1
AL356270.1	0.386684	0.233938	0.6989902134874517	0.9999908690444834	31	Ex_L5-IT_AP003066.1
SIRT4	0.386631	0.237452	0.6990294404652098	0.9999908690444834	31	Ex_L5-IT_AP003066.1
SLC9A9-AS1	0.38621	0.482969	0.6993412142145154	0.9999908690444834	31	Ex_L5-IT_AP003066.1
PIK3R2	0.385809	0.576345	0.6996383092856101	0.9999908690444834	31	Ex_L5-IT_AP003066.1
AC116614.1	0.385708	0.688751	0.6997127628560071	0.9999908690444834	31	Ex_L5-IT_AP003066.1
AC078795.2	0.385686	0.417831	0.6997295642154822	0.9999908690444834	31	Ex_L5-IT_AP003066.1
URB1	0.385156	-0.00108263	0.7001216760170604	0.9999908690444834	31	Ex_L5-IT_AP003066.1
AC011294.1	0.384971	1.07447	0.7002591124610785	0.9999908690444834	31	Ex_L5-IT_AP003066.1
AL662899.1	0.384277	0.7705	0.7007733775327291	0.9999908690444834	31	Ex_L5-IT_AP003066.1
CREB3L1	0.384187	0.0796097	0.7008400451742078	0.9999908690444834	31	Ex_L5-IT_AP003066.1
AC005332.8	0.383106	0.184893	0.7016408124211113	0.9999908690444834	31	Ex_L5-IT_AP003066.1
R3HCC1	0.382959	0.193055	0.7017500179456033	0.9999908690444834	31	Ex_L5-IT_AP003066.1
AC009495.1	0.382904	0.209512	0.7017909140047988	0.9999908690444834	31	Ex_L5-IT_AP003066.1
AC113137.1	0.382879	0.590057	0.7018092311113662	0.9999908690444834	31	Ex_L5-IT_AP003066.1
AL390866.1	0.382702	1.04133	0.7019404511726823	0.9999908690444834	31	Ex_L5-IT_AP003066.1
PFN1	0.382612	0.13233	0.7020073894996771	0.9999908690444834	31	Ex_L5-IT_AP003066.1
LRRC3	0.381978	0.869222	0.7024774054017886	0.9999908690444834	31	Ex_L5-IT_AP003066.1
AL355674.1	0.381926	1.72167	0.702516	0.9999908690444834	31	Ex_L5-IT_AP003066.1
AC006450.2	0.381686	1.06565	0.7026943032813368	0.9999908690444834	31	Ex_L5-IT_AP003066.1
GANAB	0.381184	0.0591031	0.7030670738102666	0.9999908690444834	31	Ex_L5-IT_AP003066.1
SNAPC5	0.38107	0.164501	0.7031513432173351	0.9999908690444834	31	Ex_L5-IT_AP003066.1
LINC01852	0.380845	0.477624	0.7033179330073854	0.9999908690444834	31	Ex_L5-IT_AP003066.1
AC004704.1	0.380832	0.604993	0.7033277328504615	0.9999908690444834	31	Ex_L5-IT_AP003066.1
MYOCOS	0.380775	0.375448	0.7033705068601932	0.9999908690444834	31	Ex_L5-IT_AP003066.1
AC079790.1	0.380122	0.406414	0.7038546910530321	0.9999908690444834	31	Ex_L5-IT_AP003066.1
AC007879.1	0.379972	0.356617	0.7039658662751949	0.9999908690444834	31	Ex_L5-IT_AP003066.1
FYTTD1	0.379408	0.000241457	0.7043847907253878	0.9999908690444834	31	Ex_L5-IT_AP003066.1
LINC01412	0.379181	0.472695	0.704553	0.9999908690444834	31	Ex_L5-IT_AP003066.1
AC138207.7	0.379159	0.418815	0.7045698288729578	0.9999908690444834	31	Ex_L5-IT_AP003066.1
AL354710.2	0.378766	0.353349	0.7048618417080085	0.9999908690444834	31	Ex_L5-IT_AP003066.1
RNF167	0.378744	0.169101	0.7048783415586706	0.9999908690444834	31	Ex_L5-IT_AP003066.1
FAM50B	0.378733	0.291524	0.7048858415366879	0.9999908690444834	31	Ex_L5-IT_AP003066.1
BRICD5	0.378655	0.15142	0.7049439961858706	0.9999908690444834	31	Ex_L5-IT_AP003066.1
AC100839.2	0.37841	0.387323	0.7051260867728621	0.9999908690444834	31	Ex_L5-IT_AP003066.1
AL390729.1	0.378003	0.0887569	0.7054284544577649	0.9999908690444834	31	Ex_L5-IT_AP003066.1
AC092140.2	0.377308	0.322202	0.7059445488747644	0.9999908690444834	31	Ex_L5-IT_AP003066.1
AC091100.1	0.377136	0.632341	0.7060722370384029	0.9999908690444834	31	Ex_L5-IT_AP003066.1
UPB1	0.377038	0.248753	0.7061455517942338	0.9999908690444834	31	Ex_L5-IT_AP003066.1
SF3A2	0.376748	0.171523	0.7063610090453605	0.9999908690444834	31	Ex_L5-IT_AP003066.1
ISX	0.376644	3.67629	0.7064381452295303	0.9999908690444834	31	Ex_L5-IT_AP003066.1
FRAT1	0.376316	0.467663	0.7066819292458077	0.9999908690444834	31	Ex_L5-IT_AP003066.1
LRRC47	0.375986	0.137896	0.7069270138979273	0.9999908690444834	31	Ex_L5-IT_AP003066.1
NDUFA2	0.375793	0.20902	0.7070704752792292	0.9999908690444834	31	Ex_L5-IT_AP003066.1
AL445231.1	0.375443	0.360738	0.7073309732161905	0.9999908690444834	31	Ex_L5-IT_AP003066.1
AC141586.2	0.375422	0.651606	0.7073464539951242	0.9999908690444834	31	Ex_L5-IT_AP003066.1
LIPK	0.375146	3.67912	0.7075516435069391	0.9999908690444834	31	Ex_L5-IT_AP003066.1
LINC01481	0.375107	0.515452	0.7075811065830412	0.9999908690444834	31	Ex_L5-IT_AP003066.1
ZNF646	0.374776	0.169518	0.7078273425811168	0.9999908690444834	31	Ex_L5-IT_AP003066.1
KLLN	0.374576	0.598419	0.707975	0.9999908690444834	31	Ex_L5-IT_AP003066.1
AC133919.2	0.374341	0.882132	0.7081506964940973	0.9999908690444834	31	Ex_L5-IT_AP003066.1
TMEM38A	0.373585	0.0396913	0.7087129351677354	0.9999908690444834	31	Ex_L5-IT_AP003066.1
AL009181.1	0.373399	0.513145	0.7088517854079567	0.9999908690444834	31	Ex_L5-IT_AP003066.1
AC124254.1	0.373011	-0.27283	0.7091403843758888	0.9999908690444834	31	Ex_L5-IT_AP003066.1
ACOT6	0.372743	0.266346	0.7093395142531411	0.9999908690444834	31	Ex_L5-IT_AP003066.1
NBPF9	0.372229	0.0826518	0.7097226811819526	0.9999908690444834	31	Ex_L5-IT_AP003066.1
AC008121.3	0.371858	0.569813	0.7099983338265907	0.9999908690444834	31	Ex_L5-IT_AP003066.1
AL138775.1	0.371676	1.06125	0.710134	0.9999908690444834	31	Ex_L5-IT_AP003066.1
PATE2	0.371615	0.422381	0.7101796166588022	0.9999908690444834	31	Ex_L5-IT_AP003066.1
NLRC3	0.371358	0.220103	0.7103706350129713	0.9999908690444834	31	Ex_L5-IT_AP003066.1
Z84492.1	0.371176	0.373317	0.7105065919275964	0.9999908690444834	31	Ex_L5-IT_AP003066.1
ASIP	0.37075	0.241895	0.710823	0.9999908690444834	31	Ex_L5-IT_AP003066.1
AC093788.1	0.370633	0.509226	0.710911	0.9999908690444834	31	Ex_L5-IT_AP003066.1
Z69720.1	0.370373	0.301085	0.7111045645073905	0.9999908690444834	31	Ex_L5-IT_AP003066.1
NSUN6	0.370162	0.00422558	0.7112616384762762	0.9999908690444834	31	Ex_L5-IT_AP003066.1
DAOA-AS1	0.369765	1.53703	0.7115572995136309	0.9999908690444834	31	Ex_L5-IT_AP003066.1
AC005288.1	0.369445	0.348421	0.7117961521457975	0.9999908690444834	31	Ex_L5-IT_AP003066.1
ZNF404	0.368849	0.0714465	0.7122402407891739	0.9999908690444834	31	Ex_L5-IT_AP003066.1
DDTL	0.368813	0.447666	0.7122668776317616	0.9999908690444834	31	Ex_L5-IT_AP003066.1
NKAP	0.368784	0.0737629	0.7122885348016523	0.9999908690444834	31	Ex_L5-IT_AP003066.1
DIO1	0.368431	0.370147	0.7125520296452219	0.9999908690444834	31	Ex_L5-IT_AP003066.1
SRRM1	0.368335	-0.0456375	0.7126236135133617	0.9999908690444834	31	Ex_L5-IT_AP003066.1
AL138916.1	0.368205	0.945628	0.7127206843557634	0.9999908690444834	31	Ex_L5-IT_AP003066.1
AL731537.1	0.367728	0.743545	0.7130757623254246	0.9999908690444834	31	Ex_L5-IT_AP003066.1
AC232271.1	0.367496	0.317253	0.713249	0.9999908690444834	31	Ex_L5-IT_AP003066.1
KRTAP5-7	0.367377	0.733872	0.7133376214779947	0.9999908690444834	31	Ex_L5-IT_AP003066.1
PSMA3	0.367251	-0.00348704	0.7134314818769316	0.9999908690444834	31	Ex_L5-IT_AP003066.1
KRTAP5-9	0.366945	1.63781	0.7136597777400875	0.9999908690444834	31	Ex_L5-IT_AP003066.1
AP001469.3	0.366935	0.249949	0.7136673107817897	0.9999908690444834	31	Ex_L5-IT_AP003066.1
PTAFR	0.366918	0.0518964	0.7136800590698003	0.9999908690444834	31	Ex_L5-IT_AP003066.1
AC005863.1	0.366899	2.96892	0.7136940822789439	0.9999908690444834	31	Ex_L5-IT_AP003066.1
CYP3A4	0.366849	0.326092	0.7137312848148297	0.9999908690444834	31	Ex_L5-IT_AP003066.1
AC007271.1	0.366786	1.71969	0.7137785712633546	0.9999908690444834	31	Ex_L5-IT_AP003066.1
LINC00348	0.366644	1.52239	0.7138848538865303	0.9999908690444834	31	Ex_L5-IT_AP003066.1
AL158212.2	0.366586	0.54628	0.7139278553040231	0.9999908690444834	31	Ex_L5-IT_AP003066.1
AL592295.3	0.366251	0.231234	0.714178	0.9999908690444834	31	Ex_L5-IT_AP003066.1
AL355922.5	0.366185	1.37147	0.7142266880848815	0.9999908690444834	31	Ex_L5-IT_AP003066.1
DOK4	0.365921	0.206651	0.714424	0.9999908690444834	31	Ex_L5-IT_AP003066.1
AC025283.2	0.365694	0.252551	0.7145935078508784	0.9999908690444834	31	Ex_L5-IT_AP003066.1
RASGRP4	0.365647	0.602487	0.7146285238059289	0.9999908690444834	31	Ex_L5-IT_AP003066.1
MARCH2	0.365506	0.0756825	0.7147336912291455	0.9999908690444834	31	Ex_L5-IT_AP003066.1
THAP9-AS1	0.365494	0.0780856	0.7147429675573349	0.9999908690444834	31	Ex_L5-IT_AP003066.1
NPIPB13	0.365491	0.240084	0.7147448228280298	0.9999908690444834	31	Ex_L5-IT_AP003066.1
ARPP21-AS1	0.364541	0.811612	0.7154538914384823	0.9999908690444834	31	Ex_L5-IT_AP003066.1
SNRPC	0.36445	0.132706	0.7155223294448392	0.9999908690444834	31	Ex_L5-IT_AP003066.1
TGFBR3L	0.364434	0.287398	0.7155340453327682	0.9999908690444834	31	Ex_L5-IT_AP003066.1
RBM15B	0.364346	0.206419	0.7155997019444248	0.9999908690444834	31	Ex_L5-IT_AP003066.1
IL2RB	0.364343	1.21599	0.7156022540106748	0.9999908690444834	31	Ex_L5-IT_AP003066.1
AC068724.3	0.364085	0.0530611	0.7157943641190481	0.9999908690444834	31	Ex_L5-IT_AP003066.1
AC087222.1	0.36407	0.481101	0.715806	0.9999908690444834	31	Ex_L5-IT_AP003066.1
IWS1	0.363913	-0.0579422	0.7159232596719285	0.9999908690444834	31	Ex_L5-IT_AP003066.1
AC092171.3	0.363718	0.504823	0.7160689875274993	0.9999908690444834	31	Ex_L5-IT_AP003066.1
AC064836.3	0.363197	0.299882	0.7164579551678856	0.9999908690444834	31	Ex_L5-IT_AP003066.1
ARID4A	0.363135	0.0252745	0.7165039120537334	0.9999908690444834	31	Ex_L5-IT_AP003066.1
AL158209.1	0.362444	1.72342	0.7170201851527928	0.9999908690444834	31	Ex_L5-IT_AP003066.1
FXN	0.362369	0.162634	0.7170762540710148	0.9999908690444834	31	Ex_L5-IT_AP003066.1
SGSM3	0.362174	0.340035	0.7172220636121498	0.9999908690444834	31	Ex_L5-IT_AP003066.1
KEL	0.361586	-0.217997	0.7176614119548024	0.9999908690444834	31	Ex_L5-IT_AP003066.1
ANXA8	0.36144	1.5561	0.7177703346374575	0.9999908690444834	31	Ex_L5-IT_AP003066.1
AC114490.3	0.361154	0.169439	0.7179841324030156	0.9999908690444834	31	Ex_L5-IT_AP003066.1
IGBP1	0.361035	0.0561756	0.7180733277885865	0.9999908690444834	31	Ex_L5-IT_AP003066.1
PLBD1	0.360983	0.33033	0.7181122358336213	0.9999908690444834	31	Ex_L5-IT_AP003066.1
LINC02282	0.36095	0.602703	0.7181370909077271	0.9999908690444834	31	Ex_L5-IT_AP003066.1
NME2	0.360801	0.738505	0.7182483616713577	0.9999908690444834	31	Ex_L5-IT_AP003066.1
AC090376.1	0.360736	0.374573	0.7182971461451286	0.9999908690444834	31	Ex_L5-IT_AP003066.1
KCNF1	0.360693	0.225502	0.7183287405122514	0.9999908690444834	31	Ex_L5-IT_AP003066.1
AC005332.3	0.360504	0.26027	0.71847	0.9999908690444834	31	Ex_L5-IT_AP003066.1
TSPAN19	0.360449	0.214703	0.7185116953029579	0.9999908690444834	31	Ex_L5-IT_AP003066.1
GAS6-DT	0.360426	0.473442	0.7185284234034246	0.9999908690444834	31	Ex_L5-IT_AP003066.1
KIF4A	0.360043	0.385657	0.7188150292361151	0.9999908690444834	31	Ex_L5-IT_AP003066.1
ORMDL1	0.359906	0.00174033	0.7189171573713912	0.9999908690444834	31	Ex_L5-IT_AP003066.1
LINC01719	0.359638	0.430186	0.7191177102710058	0.9999908690444834	31	Ex_L5-IT_AP003066.1
AC004865.2	0.359476	0.159491	0.7192389112317612	0.9999908690444834	31	Ex_L5-IT_AP003066.1
SLC26A1	0.359381	0.3515	0.7193097990544735	0.9999908690444834	31	Ex_L5-IT_AP003066.1
TAS2R31	0.359323	0.1818	0.7193531464045294	0.9999908690444834	31	Ex_L5-IT_AP003066.1
OR56A1	0.359105	0.691798	0.7195163171763022	0.9999908690444834	31	Ex_L5-IT_AP003066.1
ZNF556	0.358583	0.316824	0.7199069794609604	0.9999908690444834	31	Ex_L5-IT_AP003066.1
AC024475.4	0.357992	0.299497	0.7203494541727967	0.9999908690444834	31	Ex_L5-IT_AP003066.1
RBP3	0.357709	2.94933	0.7205609590204837	0.9999908690444834	31	Ex_L5-IT_AP003066.1
SLC6A4	0.357157	0.496713	0.7209742632755105	0.9999908690444834	31	Ex_L5-IT_AP003066.1
C3orf18	0.35699	0.176335	0.7210994103013127	0.9999908690444834	31	Ex_L5-IT_AP003066.1
FRG1	0.356874	0.0863298	0.721186	0.9999908690444834	31	Ex_L5-IT_AP003066.1
LRRC3-DT	0.356107	0.767798	0.7217603941240283	0.9999908690444834	31	Ex_L5-IT_AP003066.1
NUDT17	0.355924	0.345492	0.7218972235066712	0.9999908690444834	31	Ex_L5-IT_AP003066.1
NBEAL2	0.355756	0.244184	0.722024	0.9999908690444834	31	Ex_L5-IT_AP003066.1
FPR1	0.355427	0.570809	0.72227	0.9999908690444834	31	Ex_L5-IT_AP003066.1
ATP5F1E	0.355421	0.0377519	0.7222740156838899	0.9999908690444834	31	Ex_L5-IT_AP003066.1
AC010504.1	0.354927	0.295838	0.7226440078318334	0.9999908690444834	31	Ex_L5-IT_AP003066.1
LBHD1	0.354826	0.590383	0.7227198997386935	0.9999908690444834	31	Ex_L5-IT_AP003066.1
AC022007.1	0.354705	0.705398	0.7228103450367198	0.9999908690444834	31	Ex_L5-IT_AP003066.1
METTL2A	0.354696	0.116884	0.722817	0.9999908690444834	31	Ex_L5-IT_AP003066.1
TTLL1	0.354568	0.0964611	0.7229132501883334	0.9999908690444834	31	Ex_L5-IT_AP003066.1
AL161621.1	0.354548	0.729952	0.7229281508971661	0.9999908690444834	31	Ex_L5-IT_AP003066.1
AC004466.1	0.353788	0.637936	0.7234977160537175	0.9999908690444834	31	Ex_L5-IT_AP003066.1
CDCP1	0.353602	0.0938679	0.7236372200054824	0.9999908690444834	31	Ex_L5-IT_AP003066.1
OR2T6	0.353469	0.416027	0.7237369045803979	0.9999908690444834	31	Ex_L5-IT_AP003066.1
ERAS	0.353238	0.667816	0.7239103156656057	0.9999908690444834	31	Ex_L5-IT_AP003066.1
AC092123.1	0.353193	0.242872	0.7239436252602902	0.9999908690444834	31	Ex_L5-IT_AP003066.1
NEURL2	0.352984	0.212613	0.7241005134913359	0.9999908690444834	31	Ex_L5-IT_AP003066.1
ASXL1	0.352799	-0.0234822	0.7242391252088877	0.9999908690444834	31	Ex_L5-IT_AP003066.1
AC022537.1	0.352605	1.0587	0.724385	0.9999908690444834	31	Ex_L5-IT_AP003066.1
LINC00265	0.352473	0.0632994	0.7244832901855296	0.9999908690444834	31	Ex_L5-IT_AP003066.1
AC090150.1	0.352418	1.57123	0.7245246472396515	0.9999908690444834	31	Ex_L5-IT_AP003066.1
GMPR2	0.351803	0.165495	0.7249856871638045	0.9999908690444834	31	Ex_L5-IT_AP003066.1
PCDHGB4	0.351517	0.525463	0.7252003371965312	0.9999908690444834	31	Ex_L5-IT_AP003066.1
TMEM211	0.35128	0.589886	0.7253780632546794	0.9999908690444834	31	Ex_L5-IT_AP003066.1
LETMD1	0.351127	0.0181642	0.7254933308817546	0.9999908690444834	31	Ex_L5-IT_AP003066.1
AC004923.4	0.351087	0.646061	0.7255234017204261	0.9999908690444834	31	Ex_L5-IT_AP003066.1
AC010181.1	0.350812	0.60906	0.7257295965028296	0.9999908690444834	31	Ex_L5-IT_AP003066.1
AC110813.1	0.350802	1.27492	0.7257370567207233	0.9999908690444834	31	Ex_L5-IT_AP003066.1
GTSE1	0.350793	0.542196	0.7257439341321464	0.9999908690444834	31	Ex_L5-IT_AP003066.1
PIAS4	0.350688	0.06261	0.7258226179551504	0.9999908690444834	31	Ex_L5-IT_AP003066.1
CDK4	0.350339	0.211161	0.7260843353355684	0.9999908690444834	31	Ex_L5-IT_AP003066.1
AC148477.1	0.350152	0.693335	0.7262248248946455	0.9999908690444834	31	Ex_L5-IT_AP003066.1
C5	0.349768	0.0171268	0.726513	0.9999908690444834	31	Ex_L5-IT_AP003066.1
FNDC10	0.349401	0.272867	0.7267885079126366	0.9999908690444834	31	Ex_L5-IT_AP003066.1
AP000962.1	0.349164	0.220791	0.7269661325396827	0.9999908690444834	31	Ex_L5-IT_AP003066.1
FES	0.349091	0.48842	0.7270210673558279	0.9999908690444834	31	Ex_L5-IT_AP003066.1
ZNF154	0.348915	0.0819661	0.7271527533394825	0.9999908690444834	31	Ex_L5-IT_AP003066.1
C7orf50	0.348785	-0.000238897	0.7272507357399902	0.9999908690444834	31	Ex_L5-IT_AP003066.1
AP000265.1	0.348417	0.302025	0.7275270934605784	0.9999908690444834	31	Ex_L5-IT_AP003066.1
LINC02262	0.348091	1.61335	0.7277718670378753	0.9999908690444834	31	Ex_L5-IT_AP003066.1
GATD3A	0.348056	0.331171	0.7277983527844716	0.9999908690444834	31	Ex_L5-IT_AP003066.1
PSMD4	0.34779	0.0359452	0.7279981147885888	0.9999908690444834	31	Ex_L5-IT_AP003066.1
KNG1	0.347508	1.2283	0.7282100320657631	0.9999908690444834	31	Ex_L5-IT_AP003066.1
AC095350.1	0.347341	0.416873	0.7283351383625152	0.9999908690444834	31	Ex_L5-IT_AP003066.1
AC064807.2	0.347153	0.24911	0.7284760083120669	0.9999908690444834	31	Ex_L5-IT_AP003066.1
SRF	0.347121	0.20763	0.7285002850873772	0.9999908690444834	31	Ex_L5-IT_AP003066.1
STC1	0.347104	0.558404	0.7285133573099596	0.9999908690444834	31	Ex_L5-IT_AP003066.1
RFFL	0.347001	-0.123729	0.7285907418159627	0.9999908690444834	31	Ex_L5-IT_AP003066.1
HTR2A-AS1	0.346899	0.70826	0.7286669618386374	0.9999908690444834	31	Ex_L5-IT_AP003066.1
EIF4EBP1	0.346672	0.330425	0.7288378538424989	0.9999908690444834	31	Ex_L5-IT_AP003066.1
AL031963.3	0.34651	0.651275	0.7289594942022377	0.9999908690444834	31	Ex_L5-IT_AP003066.1
AC245100.1	0.346431	0.611176	0.7290187992705517	0.9999908690444834	31	Ex_L5-IT_AP003066.1
AC104794.1	0.346268	1.03351	0.7291411502824114	0.9999908690444834	31	Ex_L5-IT_AP003066.1
LEAP2	0.346048	0.351047	0.7293064752016777	0.9999908690444834	31	Ex_L5-IT_AP003066.1
MCRIP2	0.346044	0.112868	0.72931	0.9999908690444834	31	Ex_L5-IT_AP003066.1
BX004987.1	0.345535	0.416959	0.7296922822824669	0.9999908690444834	31	Ex_L5-IT_AP003066.1
TUSC8	0.345471	1.05628	0.7297403961987831	0.9999908690444834	31	Ex_L5-IT_AP003066.1
AC092375.2	0.345319	0.406565	0.7298542622533312	0.9999908690444834	31	Ex_L5-IT_AP003066.1
PIWIL4	0.34517	0.03703	0.7299668495212286	0.9999908690444834	31	Ex_L5-IT_AP003066.1
ALG1L2	0.345164	0.203932	0.7299711709327839	0.9999908690444834	31	Ex_L5-IT_AP003066.1
AP001092.1	0.34468	0.397466	0.7303349009888762	0.9999908690444834	31	Ex_L5-IT_AP003066.1
SEMA3F	0.344431	0.423979	0.7305222795159776	0.9999908690444834	31	Ex_L5-IT_AP003066.1
CARMIL3	0.344411	0.172956	0.7305372331090084	0.9999908690444834	31	Ex_L5-IT_AP003066.1
BROX	0.344236	0.0309583	0.7306690160753115	0.9999908690444834	31	Ex_L5-IT_AP003066.1
WDR1	0.343965	0.0115824	0.7308724307435115	0.9999908690444834	31	Ex_L5-IT_AP003066.1
AL133453.1	0.343955	0.244179	0.7308799087256004	0.9999908690444834	31	Ex_L5-IT_AP003066.1
G6PD	0.343892	0.242551	0.7309278151550582	0.9999908690444834	31	Ex_L5-IT_AP003066.1
EIF5A	0.34361	0.154572	0.7311395507698484	0.9999908690444834	31	Ex_L5-IT_AP003066.1
LINC00850	0.343559	1.11612	0.731178	0.9999908690444834	31	Ex_L5-IT_AP003066.1
GFRA3	0.343543	1.20985	0.7311902675288098	0.9999908690444834	31	Ex_L5-IT_AP003066.1
AC011383.1	0.343424	0.59956	0.7312793168463214	0.9999908690444834	31	Ex_L5-IT_AP003066.1
MCF2L-AS1	0.343172	0.648294	0.7314692306980513	0.9999908690444834	31	Ex_L5-IT_AP003066.1
AP001970.1	0.343019	0.769452	0.7315844726017136	0.9999908690444834	31	Ex_L5-IT_AP003066.1
AL159169.2	0.342894	0.122857	0.7316785640419026	0.9999908690444834	31	Ex_L5-IT_AP003066.1
TK1	0.342486	0.698447	0.7319848274688312	0.9999908690444834	31	Ex_L5-IT_AP003066.1
AC244517.6	0.342318	0.350452	0.7321117873485878	0.9999908690444834	31	Ex_L5-IT_AP003066.1
ABT1	0.342295	0.320185	0.7321290899995001	0.9999908690444834	31	Ex_L5-IT_AP003066.1
TP53AIP1	0.342208	0.600291	0.7321940930669741	0.9999908690444834	31	Ex_L5-IT_AP003066.1
MRPL47	0.342073	0.137417	0.7322962780321343	0.9999908690444834	31	Ex_L5-IT_AP003066.1
EBP	0.341629	0.144266	0.7326298736517978	0.9999908690444834	31	Ex_L5-IT_AP003066.1
AL008638.3	0.341562	0.663529	0.732681	0.9999908690444834	31	Ex_L5-IT_AP003066.1
PCDHGA5	0.341411	0.0635424	0.7327941760787469	0.9999908690444834	31	Ex_L5-IT_AP003066.1
MSLNL	0.341309	1.11725	0.7328712445679009	0.9999908690444834	31	Ex_L5-IT_AP003066.1
AC104964.2	0.341245	0.404693	0.7329191944558998	0.9999908690444834	31	Ex_L5-IT_AP003066.1
TMEM54	0.34058	0.232396	0.7334196897275322	0.9999908690444834	31	Ex_L5-IT_AP003066.1
ZNF451	0.340553	0.0314299	0.7334401610994998	0.9999908690444834	31	Ex_L5-IT_AP003066.1
OVOL1	0.340376	1.89473	0.7335736390910095	0.9999908690444834	31	Ex_L5-IT_AP003066.1
NUP50-DT	0.340199	0.0117176	0.7337064231732509	0.9999908690444834	31	Ex_L5-IT_AP003066.1
IFNA13	0.340179	1.40679	0.7337217494259833	0.9999908690444834	31	Ex_L5-IT_AP003066.1
TENT5B	0.340053	1.01708	0.7338165171617894	0.9999908690444834	31	Ex_L5-IT_AP003066.1
MEX3A	0.339984	0.383994	0.7338683486391364	0.9999908690444834	31	Ex_L5-IT_AP003066.1
AC034102.4	0.339957	0.597735	0.7338887071583908	0.9999908690444834	31	Ex_L5-IT_AP003066.1
SLC26A10	0.339693	0.335748	0.7340880901295722	0.9999908690444834	31	Ex_L5-IT_AP003066.1
AL022396.1	0.33957	2.64392	0.7341802991171094	0.9999908690444834	31	Ex_L5-IT_AP003066.1
AC112484.3	0.339456	0.58258	0.7342663096865376	0.9999908690444834	31	Ex_L5-IT_AP003066.1
AC005224.4	0.339424	1.07855	0.7342904166484452	0.9999908690444834	31	Ex_L5-IT_AP003066.1
AC103810.2	0.33922	0.327338	0.7344441924606298	0.9999908690444834	31	Ex_L5-IT_AP003066.1
AC008763.2	0.338218	0.784899	0.7351985970381326	0.9999908690444834	31	Ex_L5-IT_AP003066.1
AC015726.1	0.33813	0.373543	0.7352655635317462	0.9999908690444834	31	Ex_L5-IT_AP003066.1
GLYAT	0.33734	0.350488	0.7358603891647378	0.9999908690444834	31	Ex_L5-IT_AP003066.1
AC108125.1	0.337284	0.697021	0.7359025481762619	0.9999908690444834	31	Ex_L5-IT_AP003066.1
AC078795.3	0.337256	0.621377	0.7359242135332302	0.9999908690444834	31	Ex_L5-IT_AP003066.1
CBX8	0.337105	0.553848	0.7360380479399551	0.9999908690444834	31	Ex_L5-IT_AP003066.1
GCSAML	0.336807	0.877173	0.7362626887981569	0.9999908690444834	31	Ex_L5-IT_AP003066.1
AC024560.3	0.336698	0.703139	0.7363445629972487	0.9999908690444834	31	Ex_L5-IT_AP003066.1
BX890604.1	0.336087	0.133777	0.736805	0.9999908690444834	31	Ex_L5-IT_AP003066.1
AC010864.1	0.335761	0.397158	0.7370509839572079	0.9999908690444834	31	Ex_L5-IT_AP003066.1
MYL7	0.335744	0.830376	0.7370642241514131	0.9999908690444834	31	Ex_L5-IT_AP003066.1
INPP5A	0.335607	-0.0324476	0.7371674534741489	0.9999908690444834	31	Ex_L5-IT_AP003066.1
CU639417.3	0.335553	2.23968	0.7372076450606326	0.9999908690444834	31	Ex_L5-IT_AP003066.1
GALK1	0.33502	0.374237	0.7376099520333311	0.9999908690444834	31	Ex_L5-IT_AP003066.1
AC110792.3	0.334088	0.590821	0.738313	0.9999908690444834	31	Ex_L5-IT_AP003066.1
CARD14	0.33403	0.192766	0.7383570999872375	0.9999908690444834	31	Ex_L5-IT_AP003066.1
PGM5	0.333839	-0.0338936	0.7385011894365647	0.9999908690444834	31	Ex_L5-IT_AP003066.1
AC007406.3	0.333639	0.545504	0.7386516197107151	0.9999908690444834	31	Ex_L5-IT_AP003066.1
DMRTA2	0.333616	0.999073	0.7386689731841856	0.9999908690444834	31	Ex_L5-IT_AP003066.1
AC106894.1	0.333612	0.334348	0.7386726080502208	0.9999908690444834	31	Ex_L5-IT_AP003066.1
RPRD1B	0.33314	-0.0242223	0.7390285014251179	0.9999908690444834	31	Ex_L5-IT_AP003066.1
AL121721.1	0.333115	0.617762	0.7390477341591578	0.9999908690444834	31	Ex_L5-IT_AP003066.1
C10orf25	0.332964	0.699196	0.7391616093615447	0.9999908690444834	31	Ex_L5-IT_AP003066.1
AQP1	0.332838	0.0300436	0.7392563729018207	0.9999908690444834	31	Ex_L5-IT_AP003066.1
CACNA2D4	0.331817	0.52174	0.740027	0.9999908690444834	31	Ex_L5-IT_AP003066.1
CYP26C1	0.331684	0.683812	0.7401276087139939	0.9999908690444834	31	Ex_L5-IT_AP003066.1
ORC1	0.331272	0.50854	0.7404386692229512	0.9999908690444834	31	Ex_L5-IT_AP003066.1
LATS2-AS1	0.330877	1.84105	0.7407375666594602	0.9999908690444834	31	Ex_L5-IT_AP003066.1
MYOT	0.330575	0.187536	0.7409654919859763	0.9999908690444834	31	Ex_L5-IT_AP003066.1
AC089998.4	0.330291	0.840048	0.7411800583282286	0.9999908690444834	31	Ex_L5-IT_AP003066.1
LINC02405	0.330233	0.329919	0.7412238426643973	0.9999908690444834	31	Ex_L5-IT_AP003066.1
BRIX1	0.330208	0.118422	0.7412430939514083	0.9999908690444834	31	Ex_L5-IT_AP003066.1
NRBF2	0.32977	0.11955	0.7415739127014647	0.9999908690444834	31	Ex_L5-IT_AP003066.1
FBP2	0.329698	1.06881	0.7416279188792643	0.9999908690444834	31	Ex_L5-IT_AP003066.1
MRPL15	0.329438	0.155845	0.7418244651446606	0.9999908690444834	31	Ex_L5-IT_AP003066.1
AC245452.1	0.328929	0.254332	0.7422092702252503	0.9999908690444834	31	Ex_L5-IT_AP003066.1
TSR3	0.32891	0.380163	0.742224	0.9999908690444834	31	Ex_L5-IT_AP003066.1
SLC15A4	0.32887	0.00723765	0.7422540137242081	0.9999908690444834	31	Ex_L5-IT_AP003066.1
AC099518.3	0.32836	0.258384	0.7426394780293363	0.9999908690444834	31	Ex_L5-IT_AP003066.1
AC018752.1	0.328258	0.300448	0.7427164141921911	0.9999908690444834	31	Ex_L5-IT_AP003066.1
ALOX12B	0.327971	0.611851	0.7429337286833594	0.9999908690444834	31	Ex_L5-IT_AP003066.1
ZNF304	0.327816	0.178846	0.7430506171127691	0.9999908690444834	31	Ex_L5-IT_AP003066.1
LINC00469	0.327398	0.765031	0.743367	0.9999908690444834	31	Ex_L5-IT_AP003066.1
AC084759.2	0.327088	1.30452	0.7436015408720584	0.9999908690444834	31	Ex_L5-IT_AP003066.1
CCER2	0.327072	0.374117	0.7436132915832857	0.9999908690444834	31	Ex_L5-IT_AP003066.1
LINC02572	0.326961	0.303768	0.7436971933965242	0.9999908690444834	31	Ex_L5-IT_AP003066.1
RAMP2	0.326915	0.544755	0.7437324471672313	0.9999908690444834	31	Ex_L5-IT_AP003066.1
F11R	0.326792	0.232117	0.7438252846663882	0.9999908690444834	31	Ex_L5-IT_AP003066.1
LINC01003	0.326537	0.227176	0.7440181400297001	0.9999908690444834	31	Ex_L5-IT_AP003066.1
GOT1	0.32629	0.0120572	0.7442050170319271	0.9999908690444834	31	Ex_L5-IT_AP003066.1
RACGAP1	0.325932	0.0967177	0.7444760742147574	0.9999908690444834	31	Ex_L5-IT_AP003066.1
AP001636.3	0.32562	0.247075	0.7447120114129919	0.9999908690444834	31	Ex_L5-IT_AP003066.1
DCTN3	0.325568	0.159586	0.7447513953916207	0.9999908690444834	31	Ex_L5-IT_AP003066.1
SH2D4A	0.325526	0.0428366	0.744783	0.9999908690444834	31	Ex_L5-IT_AP003066.1
VPS4A	0.325455	0.0832066	0.7448365140906867	0.9999908690444834	31	Ex_L5-IT_AP003066.1
ZKSCAN1	0.325313	-0.059978	0.7449444453193248	0.9999908690444834	31	Ex_L5-IT_AP003066.1
ACOT1	0.325152	0.41771	0.7450661384947337	0.9999908690444834	31	Ex_L5-IT_AP003066.1
CD52	0.325103	1.01737	0.7451034119770141	0.9999908690444834	31	Ex_L5-IT_AP003066.1
PTPN6	0.325015	0.544636	0.7451700824384165	0.9999908690444834	31	Ex_L5-IT_AP003066.1
CXorf58	0.324617	0.517731	0.7454711227427516	0.9999908690444834	31	Ex_L5-IT_AP003066.1
LYVE1	0.324616	-0.251402	0.7454720635546497	0.9999908690444834	31	Ex_L5-IT_AP003066.1
AL390838.1	0.32441	0.37327	0.7456277731527479	0.9999908690444834	31	Ex_L5-IT_AP003066.1
TMUB1	0.324097	0.161785	0.7458646504255315	0.9999908690444834	31	Ex_L5-IT_AP003066.1
AL358472.5	0.324068	0.272551	0.7458864104664382	0.9999908690444834	31	Ex_L5-IT_AP003066.1
MISP3	0.323707	0.241031	0.7461597808895312	0.9999908690444834	31	Ex_L5-IT_AP003066.1
LINC02421	0.323671	1.32874	0.7461870726348078	0.9999908690444834	31	Ex_L5-IT_AP003066.1
VPS33B	0.323567	0.262463	0.746266	0.9999908690444834	31	Ex_L5-IT_AP003066.1
AC013553.4	0.323352	1.39949	0.7464288302243828	0.9999908690444834	31	Ex_L5-IT_AP003066.1
AL133284.1	0.323247	0.127162	0.7465083627520996	0.9999908690444834	31	Ex_L5-IT_AP003066.1
SYT3	0.323137	0.269993	0.7465913100545691	0.9999908690444834	31	Ex_L5-IT_AP003066.1
PRX	0.322843	0.529622	0.7468143999156637	0.9999908690444834	31	Ex_L5-IT_AP003066.1
ZNF426	0.321786	0.121544	0.7476146856131906	0.9999908690444834	31	Ex_L5-IT_AP003066.1
CYB561A3	0.321511	0.217944	0.7478229222185879	0.9999908690444834	31	Ex_L5-IT_AP003066.1
AL592182.1	0.32151	1.3986	0.7478239816943923	0.9999908690444834	31	Ex_L5-IT_AP003066.1
CYCS	0.321483	0.0264205	0.7478441118251732	0.9999908690444834	31	Ex_L5-IT_AP003066.1
LINC02533	0.321343	1.64666	0.7479507690706503	0.9999908690444834	31	Ex_L5-IT_AP003066.1
AC239868.2	0.32133	0.227793	0.7479606580663034	0.9999908690444834	31	Ex_L5-IT_AP003066.1
AL451165.2	0.321282	0.480398	0.7479963294309173	0.9999908690444834	31	Ex_L5-IT_AP003066.1
PPT2-EGFL8	0.321176	0.650013	0.7480768568712122	0.9999908690444834	31	Ex_L5-IT_AP003066.1
EHF	0.3211	0.384086	0.7481343108770899	0.9999908690444834	31	Ex_L5-IT_AP003066.1
AL031186.1	0.321035	0.733304	0.7481842310670053	0.9999908690444834	31	Ex_L5-IT_AP003066.1
FAM83A	0.320468	1.02335	0.7486136589158868	0.9999908690444834	31	Ex_L5-IT_AP003066.1
CHKB-DT	0.320122	0.378527	0.7488760403862997	0.9999908690444834	31	Ex_L5-IT_AP003066.1
PLAC8	0.319802	0.389833	0.7491186631285895	0.9999908690444834	31	Ex_L5-IT_AP003066.1
CREBL2	0.319729	0.0235845	0.7491734333490768	0.9999908690444834	31	Ex_L5-IT_AP003066.1
MRPS17	0.31955	0.23874	0.7493098343636824	0.9999908690444834	31	Ex_L5-IT_AP003066.1
MRPS18B	0.319408	0.156978	0.7494170289195168	0.9999908690444834	31	Ex_L5-IT_AP003066.1
TTLL3	0.318988	0.0583157	0.749736	0.9999908690444834	31	Ex_L5-IT_AP003066.1
AC138894.1	0.318483	0.151134	0.7501182712830948	0.9999908690444834	31	Ex_L5-IT_AP003066.1
COMMD3	0.318339	0.085517	0.7502277412356242	0.9999908690444834	31	Ex_L5-IT_AP003066.1
AL365205.1	0.317905	0.343763	0.7505566526859699	0.9999908690444834	31	Ex_L5-IT_AP003066.1
AL355602.1	0.317864	1.46	0.7505877666870117	0.9999908690444834	31	Ex_L5-IT_AP003066.1
MCRIP1	0.317781	0.109287	0.750651	0.9999908690444834	31	Ex_L5-IT_AP003066.1
SGMS1-AS1	0.317685	0.104088	0.7507242488012774	0.9999908690444834	31	Ex_L5-IT_AP003066.1
AC005609.4	0.317658	1.0017	0.7507444035569972	0.9999908690444834	31	Ex_L5-IT_AP003066.1
INMT	0.317429	0.424284	0.7509182601181205	0.9999908690444834	31	Ex_L5-IT_AP003066.1
LINC02309	0.317019	1.10208	0.7512288760237775	0.9999908690444834	31	Ex_L5-IT_AP003066.1
AL354979.1	0.316729	1.12755	0.7514491017801153	0.9999908690444834	31	Ex_L5-IT_AP003066.1
NCAPH2	0.316552	0.169137	0.7515833928387926	0.9999908690444834	31	Ex_L5-IT_AP003066.1
AC100803.3	0.316421	0.622538	0.7516827895731544	0.9999908690444834	31	Ex_L5-IT_AP003066.1
PTRH1	0.316113	0.152263	0.7519165001371493	0.9999908690444834	31	Ex_L5-IT_AP003066.1
BORCS8	0.315647	0.144682	0.7522702930030879	0.9999908690444834	31	Ex_L5-IT_AP003066.1
AL356022.1	0.315586	1.32254	0.7523164078424369	0.9999908690444834	31	Ex_L5-IT_AP003066.1
AC015660.4	0.314723	0.632277	0.7529721361221259	0.9999908690444834	31	Ex_L5-IT_AP003066.1
MICU3	0.314633	0.0982925	0.7530405620142929	0.9999908690444834	31	Ex_L5-IT_AP003066.1
AC146944.4	0.31462	0.484424	0.7530504721319342	0.9999908690444834	31	Ex_L5-IT_AP003066.1
ZNF713	0.314505	0.165652	0.7531377773072857	0.9999908690444834	31	Ex_L5-IT_AP003066.1
AP003718.1	0.314388	0.318118	0.7532262655034833	0.9999908690444834	31	Ex_L5-IT_AP003066.1
ALKBH1	0.314147	0.0467752	0.7534096233618452	0.9999908690444834	31	Ex_L5-IT_AP003066.1
CYB5R2	0.313879	0.274252	0.7536132919564147	0.9999908690444834	31	Ex_L5-IT_AP003066.1
AC024579.1	0.313699	1.30385	0.7537497099414959	0.9999908690444834	31	Ex_L5-IT_AP003066.1
CIITA	0.313635	-0.175944	0.7537982133439042	0.9999908690444834	31	Ex_L5-IT_AP003066.1
HCCS	0.313094	0.243044	0.7542091740713948	0.9999908690444834	31	Ex_L5-IT_AP003066.1
FGFRL1	0.312967	0.225191	0.7543060821947847	0.9999908690444834	31	Ex_L5-IT_AP003066.1
AC002310.5	0.312961	0.38669	0.7543104496434698	0.9999908690444834	31	Ex_L5-IT_AP003066.1
AL512330.1	0.312846	0.347767	0.7543973280930595	0.9999908690444834	31	Ex_L5-IT_AP003066.1
IFNG-AS1	0.312818	-0.264106	0.7544186940575336	0.9999908690444834	31	Ex_L5-IT_AP003066.1
AC090510.1	0.312467	0.571593	0.7546854893233677	0.9999908690444834	31	Ex_L5-IT_AP003066.1
PERM1	0.31238	1.47583	0.7547517204720869	0.9999908690444834	31	Ex_L5-IT_AP003066.1
AC145207.5	0.312264	0.339968	0.7548396772805238	0.9999908690444834	31	Ex_L5-IT_AP003066.1
LINC00243	0.312229	0.4488	0.7548667143074664	0.9999908690444834	31	Ex_L5-IT_AP003066.1
OR51B4	0.312131	2.01899	0.7549408610578495	0.9999908690444834	31	Ex_L5-IT_AP003066.1
ZNF813	0.312029	0.183081	0.7550187884202493	0.9999908690444834	31	Ex_L5-IT_AP003066.1
AL512343.2	0.311489	0.252304	0.7554285384302338	0.9999908690444834	31	Ex_L5-IT_AP003066.1
CCDC71	0.311194	0.475589	0.7556533988052517	0.9999908690444834	31	Ex_L5-IT_AP003066.1
FP236383.1	0.310938	0.404485	0.7558478063385232	0.9999908690444834	31	Ex_L5-IT_AP003066.1
LINC00896	0.310752	2.30947	0.7559891926078155	0.9999908690444834	31	Ex_L5-IT_AP003066.1
CELA2B	0.310718	0.277448	0.756015	0.9999908690444834	31	Ex_L5-IT_AP003066.1
AC005020.2	0.310494	0.13312	0.7561850443955617	0.9999908690444834	31	Ex_L5-IT_AP003066.1
TAS2R1	0.310462	0.334518	0.7562099699628901	0.9999908690444834	31	Ex_L5-IT_AP003066.1
AC011466.1	0.309959	0.326637	0.7565923906637306	0.9999908690444834	31	Ex_L5-IT_AP003066.1
LINC02076	0.309954	0.428517	0.756596	0.9999908690444834	31	Ex_L5-IT_AP003066.1
AC009403.1	0.309874	0.0607963	0.7566566649331911	0.9999908690444834	31	Ex_L5-IT_AP003066.1
AC240565.2	0.309641	1.07516	0.7568342549820141	0.9999908690444834	31	Ex_L5-IT_AP003066.1
GSG1	0.309277	0.464086	0.7571110043882172	0.9999908690444834	31	Ex_L5-IT_AP003066.1
ZNF614	0.309247	0.145894	0.757134	0.9999908690444834	31	Ex_L5-IT_AP003066.1
EXTL3-AS1	0.308921	0.218771	0.7573814028007326	0.9999908690444834	31	Ex_L5-IT_AP003066.1
AC116366.2	0.308854	0.658017	0.7574324603800981	0.9999908690444834	31	Ex_L5-IT_AP003066.1
ARMC5	0.308733	0.214191	0.7575248867457737	0.9999908690444834	31	Ex_L5-IT_AP003066.1
AC079907.2	0.308554	0.691807	0.7576608141695163	0.9999908690444834	31	Ex_L5-IT_AP003066.1
ZNF829	0.308196	0.109823	0.7579328097085618	0.9999908690444834	31	Ex_L5-IT_AP003066.1
C16orf96	0.308132	0.242538	0.7579815143775771	0.9999908690444834	31	Ex_L5-IT_AP003066.1
AC104667.1	0.308032	0.63211	0.7580581197811742	0.9999908690444834	31	Ex_L5-IT_AP003066.1
EEF1E1	0.30768	0.206539	0.7583256662334875	0.9999908690444834	31	Ex_L5-IT_AP003066.1
AC087623.1	0.307335	0.82793	0.7585881570731734	0.9999908690444834	31	Ex_L5-IT_AP003066.1
RIOX1	0.30684	0.290673	0.7589653885693513	0.9999908690444834	31	Ex_L5-IT_AP003066.1
MRPL38	0.306748	0.245049	0.7590355197474526	0.9999908690444834	31	Ex_L5-IT_AP003066.1
AC234781.1	0.306654	0.30255	0.7591068356085456	0.9999908690444834	31	Ex_L5-IT_AP003066.1
ZNF888	0.306397	0.473146	0.7593026986605119	0.9999908690444834	31	Ex_L5-IT_AP003066.1
AC135507.1	0.306175	0.193857	0.759471	0.9999908690444834	31	Ex_L5-IT_AP003066.1
COX6B1	0.306123	0.0841036	0.7595107609267703	0.9999908690444834	31	Ex_L5-IT_AP003066.1
FAM209A	0.306082	0.48648	0.7595425809663103	0.9999908690444834	31	Ex_L5-IT_AP003066.1
AC066613.1	0.305404	0.127277	0.7600587375214153	0.9999908690444834	31	Ex_L5-IT_AP003066.1
SIRPG	0.305378	0.624045	0.7600779046874249	0.9999908690444834	31	Ex_L5-IT_AP003066.1
ELOA	0.305205	0.064637	0.76021	0.9999908690444834	31	Ex_L5-IT_AP003066.1
AC012065.3	0.304626	0.507151	0.7606512129704256	0.9999908690444834	31	Ex_L5-IT_AP003066.1
VASN	0.304389	0.183126	0.7608316932606476	0.9999908690444834	31	Ex_L5-IT_AP003066.1
ZC3H3	0.304162	0.036197	0.7610046115048779	0.9999908690444834	31	Ex_L5-IT_AP003066.1
AC078880.1	0.304028	1.92298	0.7611065216881063	0.9999908690444834	31	Ex_L5-IT_AP003066.1
AL121890.2	0.303738	0.855927	0.7613278739911008	0.9999908690444834	31	Ex_L5-IT_AP003066.1
AC093827.5	0.303268	-0.137872	0.7616852748900724	0.9999908690444834	31	Ex_L5-IT_AP003066.1
TMEM219	0.303013	0.103657	0.76188	0.9999908690444834	31	Ex_L5-IT_AP003066.1
ARL17B	0.302611	0.00280879	0.7621862425787569	0.9999908690444834	31	Ex_L5-IT_AP003066.1
FUZ	0.30259	0.212976	0.7622024656054253	0.9999908690444834	31	Ex_L5-IT_AP003066.1
AC009163.2	0.301835	1.0171	0.7627780361441753	0.9999908690444834	31	Ex_L5-IT_AP003066.1
ZNF628	0.301539	0.459233	0.7630032075739092	0.9999908690444834	31	Ex_L5-IT_AP003066.1
AL355987.3	0.301015	0.535389	0.7634029036609433	0.9999908690444834	31	Ex_L5-IT_AP003066.1
DERL3	0.300969	0.304274	0.7634378534141858	0.9999908690444834	31	Ex_L5-IT_AP003066.1
PDZD11	0.30082	0.327244	0.7635519469809364	0.9999908690444834	31	Ex_L5-IT_AP003066.1
TMEM256	0.299749	0.281709	0.7643688787939594	0.9999908690444834	31	Ex_L5-IT_AP003066.1
LINC01623	0.299733	1.84	0.7643809676590476	0.9999908690444834	31	Ex_L5-IT_AP003066.1
LINC00562	0.299097	0.378791	0.7648661103531741	0.9999908690444834	31	Ex_L5-IT_AP003066.1
Z98885.2	0.298897	0.935933	0.7650184402585087	0.9999908690444834	31	Ex_L5-IT_AP003066.1
RPS19BP1	0.298813	0.170769	0.7650830498511357	0.9999908690444834	31	Ex_L5-IT_AP003066.1
OR56A3	0.298407	1.11072	0.7653926058161635	0.9999908690444834	31	Ex_L5-IT_AP003066.1
LINC02438	0.29834	1.13954	0.7654437080884728	0.9999908690444834	31	Ex_L5-IT_AP003066.1
AC087241.3	0.297721	0.477352	0.7659158891760586	0.9999908690444834	31	Ex_L5-IT_AP003066.1
AL354813.1	0.29765	1.25832	0.7659706782514641	0.9999908690444834	31	Ex_L5-IT_AP003066.1
HMCN1	0.29751	0.340086	0.766077	0.9999908690444834	31	Ex_L5-IT_AP003066.1
AC091053.1	0.297465	1.36263	0.7661113326221565	0.9999908690444834	31	Ex_L5-IT_AP003066.1
OR2AG1	0.297442	0.519011	0.7661293597094169	0.9999908690444834	31	Ex_L5-IT_AP003066.1
UNC5B-AS1	0.297336	0.684315	0.7662103645655485	0.9999908690444834	31	Ex_L5-IT_AP003066.1
CHRD	0.297262	0.0920391	0.7662662273829147	0.9999908690444834	31	Ex_L5-IT_AP003066.1
AC099673.1	0.296793	0.545782	0.7666247983317497	0.9999908690444834	31	Ex_L5-IT_AP003066.1
AC104984.1	0.296773	1.49419	0.76664	0.9999908690444834	31	Ex_L5-IT_AP003066.1
AL109917.1	0.29572	0.927933	0.7674438986010487	0.9999908690444834	31	Ex_L5-IT_AP003066.1
SMIM1	0.295593	1.87868	0.7675407271772121	0.9999908690444834	31	Ex_L5-IT_AP003066.1
TIGD5	0.295146	0.258827	0.7678820293665309	0.9999908690444834	31	Ex_L5-IT_AP003066.1
AC023055.1	0.295139	0.995165	0.767887	0.9999908690444834	31	Ex_L5-IT_AP003066.1
AC121342.1	0.295082	0.0991633	0.7679312821832958	0.9999908690444834	31	Ex_L5-IT_AP003066.1
CS	0.294996	0.0468166	0.7679970331870619	0.9999908690444834	31	Ex_L5-IT_AP003066.1
PRB1	0.294864	0.260006	0.7680980366269592	0.9999908690444834	31	Ex_L5-IT_AP003066.1
AC104137.1	0.294701	0.511276	0.7682226643940939	0.9999908690444834	31	Ex_L5-IT_AP003066.1
APOO	0.294629	0.00528724	0.768277	0.9999908690444834	31	Ex_L5-IT_AP003066.1
PRELID3B	0.29428	0.145052	0.7685436381434918	0.9999908690444834	31	Ex_L5-IT_AP003066.1
FOXM1	0.294206	0.281838	0.7686005011679073	0.9999908690444834	31	Ex_L5-IT_AP003066.1
AC090578.1	0.29407	0.715961	0.7687043773390374	0.9999908690444834	31	Ex_L5-IT_AP003066.1
AP000880.1	0.293808	0.558017	0.7689047810441771	0.9999908690444834	31	Ex_L5-IT_AP003066.1
CSTF3-DT	0.293758	0.069573	0.7689430114672748	0.9999908690444834	31	Ex_L5-IT_AP003066.1
OR51I1	0.293748	2.18161	0.7689504913983822	0.9999908690444834	31	Ex_L5-IT_AP003066.1
AC010320.1	0.29372	0.734248	0.7689717440184122	0.9999908690444834	31	Ex_L5-IT_AP003066.1
AC005387.2	0.2935	0.491165	0.7691399901582588	0.9999908690444834	31	Ex_L5-IT_AP003066.1
AL354950.1	0.293265	0.270319	0.7693196467674224	0.9999908690444834	31	Ex_L5-IT_AP003066.1
AC090386.1	0.293235	1.4404	0.7693429211009978	0.9999908690444834	31	Ex_L5-IT_AP003066.1
HDLBP	0.293055	-0.0243815	0.76948	0.9999908690444834	31	Ex_L5-IT_AP003066.1
RNF139	0.293046	0.111155	0.769487	0.9999908690444834	31	Ex_L5-IT_AP003066.1
DHRS12	0.292935	0.221509	0.7695715193468752	0.9999908690444834	31	Ex_L5-IT_AP003066.1
IL36G	0.292888	2.87243	0.7696077406477624	0.9999908690444834	31	Ex_L5-IT_AP003066.1
AC102953.2	0.292867	0.289721	0.7696235356675263	0.9999908690444834	31	Ex_L5-IT_AP003066.1
RGPD1	0.292785	0.285751	0.7696865979396117	0.9999908690444834	31	Ex_L5-IT_AP003066.1
PRELID1	0.292707	0.195651	0.7697460987680704	0.9999908690444834	31	Ex_L5-IT_AP003066.1
NOTCH4	0.292665	0.127998	0.7697785219458418	0.9999908690444834	31	Ex_L5-IT_AP003066.1
TMEM254-AS1	0.292463	0.108287	0.7699329235511221	0.9999908690444834	31	Ex_L5-IT_AP003066.1
AL354993.1	0.291784	1.61402	0.7704516609222187	0.9999908690444834	31	Ex_L5-IT_AP003066.1
PQBP1	0.291738	0.200243	0.7704873004198666	0.9999908690444834	31	Ex_L5-IT_AP003066.1
TMEM240	0.291541	0.388301	0.7706373480190039	0.9999908690444834	31	Ex_L5-IT_AP003066.1
SLC25A11	0.291337	0.154217	0.7707938200974155	0.9999908690444834	31	Ex_L5-IT_AP003066.1
AC004494.1	0.291069	0.340514	0.7709981864394295	0.9999908690444834	31	Ex_L5-IT_AP003066.1
PROSER1	0.290896	0.0285618	0.7711311519154351	0.9999908690444834	31	Ex_L5-IT_AP003066.1
AC096759.1	0.290804	0.259622	0.7712009050376185	0.9999908690444834	31	Ex_L5-IT_AP003066.1
IFRD2	0.290696	0.143309	0.7712842071864697	0.9999908690444834	31	Ex_L5-IT_AP003066.1
LY6G5C	0.290668	0.476304	0.7713054787713345	0.9999908690444834	31	Ex_L5-IT_AP003066.1
YY1	0.290421	-0.0145276	0.771494	0.9999908690444834	31	Ex_L5-IT_AP003066.1
RTL10	0.29039	0.14862	0.7715180852290854	0.9999908690444834	31	Ex_L5-IT_AP003066.1
THAP7	0.290253	0.244711	0.7716224338610329	0.9999908690444834	31	Ex_L5-IT_AP003066.1
AC007993.2	0.290078	1.33903	0.7717563817250523	0.9999908690444834	31	Ex_L5-IT_AP003066.1
ZCWPW2	0.290022	0.258929	0.7717995269845399	0.9999908690444834	31	Ex_L5-IT_AP003066.1
PTGR2	0.290017	0.0807658	0.7718034493158529	0.9999908690444834	31	Ex_L5-IT_AP003066.1
AC025031.1	0.28975	0.626294	0.7720075374465645	0.9999908690444834	31	Ex_L5-IT_AP003066.1
FDXACB1	0.28959	0.621435	0.7721299741234173	0.9999908690444834	31	Ex_L5-IT_AP003066.1
SMIM26	0.289292	0.20866	0.7723577452088582	0.9999908690444834	31	Ex_L5-IT_AP003066.1
AC091808.1	0.289161	0.720516	0.7724582037224182	0.9999908690444834	31	Ex_L5-IT_AP003066.1
BX284668.5	0.288821	0.488593	0.7727184625035854	0.9999908690444834	31	Ex_L5-IT_AP003066.1
SIGLEC7	0.288744	1.58834	0.7727769618298371	0.9999908690444834	31	Ex_L5-IT_AP003066.1
NOMO1	0.28868	0.0275414	0.7728263067776269	0.9999908690444834	31	Ex_L5-IT_AP003066.1
ZNF446	0.288612	0.164185	0.7728779118742091	0.9999908690444834	31	Ex_L5-IT_AP003066.1
AL117348.2	0.288434	0.116722	0.7730145394322068	0.9999908690444834	31	Ex_L5-IT_AP003066.1
SIK1	0.288429	1.47437	0.7730183446520275	0.9999908690444834	31	Ex_L5-IT_AP003066.1
AC007679.1	0.287914	0.627792	0.7734122143962443	0.9999908690444834	31	Ex_L5-IT_AP003066.1
NBAT1	0.287507	0.284191	0.7737244261697274	0.9999908690444834	31	Ex_L5-IT_AP003066.1
LINC01303	0.287493	1.33565	0.7737345364964905	0.9999908690444834	31	Ex_L5-IT_AP003066.1
AC011124.2	0.287355	0.524285	0.7738408756697082	0.9999908690444834	31	Ex_L5-IT_AP003066.1
LINC01513	0.287176	0.558256	0.7739775527190096	0.9999908690444834	31	Ex_L5-IT_AP003066.1
AC007541.1	0.286816	0.290082	0.7742529502961081	0.9999908690444834	31	Ex_L5-IT_AP003066.1
AC005180.1	0.286673	1.28763	0.7743625224176135	0.9999908690444834	31	Ex_L5-IT_AP003066.1
NPLOC4	0.286631	-0.0146045	0.774395	0.9999908690444834	31	Ex_L5-IT_AP003066.1
AP003721.4	0.286587	1.37542	0.7744287913434158	0.9999908690444834	31	Ex_L5-IT_AP003066.1
APEX2	0.286084	0.352405	0.7748135880866606	0.9999908690444834	31	Ex_L5-IT_AP003066.1
TRIM68	0.286023	0.248518	0.7748607098584105	0.9999908690444834	31	Ex_L5-IT_AP003066.1
AC006296.2	0.285628	0.635248	0.775163	0.9999908690444834	31	Ex_L5-IT_AP003066.1
LDAH	0.28561	-0.00486669	0.7751765423186966	0.9999908690444834	31	Ex_L5-IT_AP003066.1
AC079921.2	0.285515	0.804638	0.7752498531386892	0.9999908690444834	31	Ex_L5-IT_AP003066.1
ZBTB12	0.285353	0.819514	0.775374	0.9999908690444834	31	Ex_L5-IT_AP003066.1
DNAJB7	0.285324	0.48887	0.7753957666727432	0.9999908690444834	31	Ex_L5-IT_AP003066.1
ASAH2	0.2846	0.644689	0.7759506913252847	0.9999908690444834	31	Ex_L5-IT_AP003066.1
AC005082.1	0.284116	0.911922	0.7763212999683291	0.9999908690444834	31	Ex_L5-IT_AP003066.1
FETUB	0.283642	0.891661	0.776685	0.9999908690444834	31	Ex_L5-IT_AP003066.1
AC109347.2	0.28337	1.19162	0.7768935635017953	0.9999908690444834	31	Ex_L5-IT_AP003066.1
TOE1	0.283363	0.134977	0.7768982078339359	0.9999908690444834	31	Ex_L5-IT_AP003066.1
OR2C1	0.283224	1.7551	0.777005	0.9999908690444834	31	Ex_L5-IT_AP003066.1
SMIM24	0.28316	0.834166	0.7770544525759774	0.9999908690444834	31	Ex_L5-IT_AP003066.1
AC145285.3	0.282378	0.589416	0.7776533154236513	0.9999908690444834	31	Ex_L5-IT_AP003066.1
GIPC2	0.282138	0.016752	0.7778373600932926	0.9999908690444834	31	Ex_L5-IT_AP003066.1
AC009318.4	0.282116	0.703104	0.7778543952788641	0.9999908690444834	31	Ex_L5-IT_AP003066.1
VASH2	0.28187	0.0480345	0.7780434572666434	0.9999908690444834	31	Ex_L5-IT_AP003066.1
AC009318.2	0.281842	0.351337	0.7780647826635004	0.9999908690444834	31	Ex_L5-IT_AP003066.1
PCDHGA7	0.281654	0.056175	0.778208	0.9999908690444834	31	Ex_L5-IT_AP003066.1
CEP131	0.281497	0.133449	0.778329	0.9999908690444834	31	Ex_L5-IT_AP003066.1
AL031289.1	0.28084	0.266946	0.7788332040074122	0.9999908690444834	31	Ex_L5-IT_AP003066.1
ZFX-AS1	0.280732	0.478408	0.7789160286566165	0.9999908690444834	31	Ex_L5-IT_AP003066.1
ANGPTL8	0.280576	1.87937	0.7790358011146029	0.9999908690444834	31	Ex_L5-IT_AP003066.1
AC006538.2	0.280159	0.476288	0.7793554583683634	0.9999908690444834	31	Ex_L5-IT_AP003066.1
AL121992.1	0.280058	0.222008	0.7794330541823851	0.9999908690444834	31	Ex_L5-IT_AP003066.1
AL359382.1	0.279806	1.08958	0.7796266361148938	0.9999908690444834	31	Ex_L5-IT_AP003066.1
ZNF746	0.279776	0.041682	0.7796496427583368	0.9999908690444834	31	Ex_L5-IT_AP003066.1
AC105206.2	0.279664	0.340274	0.7797354723539032	0.9999908690444834	31	Ex_L5-IT_AP003066.1
GMNN	0.2796	0.0494345	0.7797841103166925	0.9999908690444834	31	Ex_L5-IT_AP003066.1
AC004223.2	0.279417	0.366021	0.7799251414394486	0.9999908690444834	31	Ex_L5-IT_AP003066.1
LINC02530	0.279354	2.49595	0.7799729482230169	0.9999908690444834	31	Ex_L5-IT_AP003066.1
HCLS1	0.278872	-0.0905438	0.7803427933871951	0.9999908690444834	31	Ex_L5-IT_AP003066.1
AC005808.1	0.278778	0.991985	0.7804148128658143	0.9999908690444834	31	Ex_L5-IT_AP003066.1
CHRNA10	0.278746	0.335404	0.7804398531922088	0.9999908690444834	31	Ex_L5-IT_AP003066.1
AL023581.1	0.278653	0.381262	0.7805111597501058	0.9999908690444834	31	Ex_L5-IT_AP003066.1
SYT15	0.277674	0.200528	0.7812624947472306	0.9999908690444834	31	Ex_L5-IT_AP003066.1
BCO2	0.277257	0.00325	0.7815824108064047	0.9999908690444834	31	Ex_L5-IT_AP003066.1
BGLT3	0.277036	2.45436	0.7817527615088129	0.9999908690444834	31	Ex_L5-IT_AP003066.1
TAS2R20	0.276989	0.190668	0.7817884315042766	0.9999908690444834	31	Ex_L5-IT_AP003066.1
AC005753.1	0.276893	0.692376	0.7818622782043059	0.9999908690444834	31	Ex_L5-IT_AP003066.1
AC104117.5	0.276727	0.756559	0.7819898145345524	0.9999908690444834	31	Ex_L5-IT_AP003066.1
AC112220.4	0.276711	0.496103	0.7820021031903408	0.9999908690444834	31	Ex_L5-IT_AP003066.1
MPND	0.276693	0.189871	0.7820158235984765	0.9999908690444834	31	Ex_L5-IT_AP003066.1
KLF2	0.276649	-0.122344	0.7820494687124748	0.9999908690444834	31	Ex_L5-IT_AP003066.1
AC093248.1	0.276597	1.37458	0.7820893184175843	0.9999908690444834	31	Ex_L5-IT_AP003066.1
KALRN	0.276259	0.414075	0.7823493100182405	0.9999908690444834	31	Ex_L5-IT_AP003066.1
PLA2G10	0.276221	0.497148	0.7823785441885096	0.9999908690444834	31	Ex_L5-IT_AP003066.1
GNPDA1	0.27621	0.0615845	0.7823864195685671	0.9999908690444834	31	Ex_L5-IT_AP003066.1
AL449403.1	0.275811	0.257682	0.7826934574442241	0.9999908690444834	31	Ex_L5-IT_AP003066.1
MRPL14	0.275742	0.13726	0.7827464436987009	0.9999908690444834	31	Ex_L5-IT_AP003066.1
CST7	0.275735	1.16198	0.7827513366243869	0.9999908690444834	31	Ex_L5-IT_AP003066.1
LINC00304	0.275655	0.553688	0.7828133939884878	0.9999908690444834	31	Ex_L5-IT_AP003066.1
MRM2	0.275414	0.244509	0.782998	0.9999908690444834	31	Ex_L5-IT_AP003066.1
GABRR1	0.275103	0.945312	0.7832368530229645	0.9999908690444834	31	Ex_L5-IT_AP003066.1
AL109811.3	0.275005	0.180582	0.7833124092612289	0.9999908690444834	31	Ex_L5-IT_AP003066.1
MASP2	0.275	0.4359	0.7833165869959553	0.9999908690444834	31	Ex_L5-IT_AP003066.1
CSTB	0.27462	0.112225	0.7836083276864859	0.9999908690444834	31	Ex_L5-IT_AP003066.1
AC004990.1	0.274412	0.686607	0.7837680578607494	0.9999908690444834	31	Ex_L5-IT_AP003066.1
CYP2A6	0.274253	1.04058	0.7838901895446215	0.9999908690444834	31	Ex_L5-IT_AP003066.1
DDX41	0.274119	0.177188	0.783993	0.9999908690444834	31	Ex_L5-IT_AP003066.1
AL136307.1	0.273833	0.180736	0.7842126761948194	0.9999908690444834	31	Ex_L5-IT_AP003066.1
AC008083.3	0.273599	1.69664	0.7843929792208605	0.9999908690444834	31	Ex_L5-IT_AP003066.1
AL132780.1	0.273541	0.00692173	0.7844372806099643	0.9999908690444834	31	Ex_L5-IT_AP003066.1
AC007255.1	0.273404	0.10257	0.7845429619460043	0.9999908690444834	31	Ex_L5-IT_AP003066.1
DEDD2	0.273293	0.168355	0.7846279875545595	0.9999908690444834	31	Ex_L5-IT_AP003066.1
CRB2	0.273285	-0.338664	0.784634	0.9999908690444834	31	Ex_L5-IT_AP003066.1
ZDHHC11	0.273256	0.0347298	0.784657	0.9999908690444834	31	Ex_L5-IT_AP003066.1
RTTN	0.272665	-0.0479457	0.7851108431976317	0.9999908690444834	31	Ex_L5-IT_AP003066.1
AC027045.2	0.272618	0.457624	0.7851471532745822	0.9999908690444834	31	Ex_L5-IT_AP003066.1
C17orf107	0.272614	0.6751	0.7851501393214534	0.9999908690444834	31	Ex_L5-IT_AP003066.1
SIRT1	0.272613	0.012886	0.7851508559731729	0.9999908690444834	31	Ex_L5-IT_AP003066.1
AP002957.1	0.272569	1.00689	0.785185	0.9999908690444834	31	Ex_L5-IT_AP003066.1
AL583810.2	0.272533	0.905498	0.7852121303685974	0.9999908690444834	31	Ex_L5-IT_AP003066.1
AL139317.1	0.272078	0.311687	0.7855618857184804	0.9999908690444834	31	Ex_L5-IT_AP003066.1
SYNE4	0.272041	0.528419	0.7855907950315542	0.9999908690444834	31	Ex_L5-IT_AP003066.1
EIF2S3B	0.271909	0.72056	0.7856919799556616	0.9999908690444834	31	Ex_L5-IT_AP003066.1
LINC02080	0.271834	0.305612	0.7857498015379921	0.9999908690444834	31	Ex_L5-IT_AP003066.1
INPP5E	0.27147	0.0812159	0.7860294883078064	0.9999908690444834	31	Ex_L5-IT_AP003066.1
AC008703.1	0.271438	1.00089	0.7860542205904187	0.9999908690444834	31	Ex_L5-IT_AP003066.1
LINC00881	0.270814	1.02215	0.7865338544668883	0.9999908690444834	31	Ex_L5-IT_AP003066.1
AC235565.2	0.270759	1.17323	0.7865761579063835	0.9999908690444834	31	Ex_L5-IT_AP003066.1
RBM27	0.270688	0.166674	0.786631	0.9999908690444834	31	Ex_L5-IT_AP003066.1
CCT7	0.270631	0.105312	0.7866748683815535	0.9999908690444834	31	Ex_L5-IT_AP003066.1
RB1-DT	0.270611	0.496617	0.78669	0.9999908690444834	31	Ex_L5-IT_AP003066.1
C6orf52	0.270571	0.209035	0.7867213567057169	0.9999908690444834	31	Ex_L5-IT_AP003066.1
RPP21	0.270527	0.449662	0.786755	0.9999908690444834	31	Ex_L5-IT_AP003066.1
AC010616.2	0.27031	0.208148	0.7869216595651436	0.9999908690444834	31	Ex_L5-IT_AP003066.1
BAG1	0.270185	0.1548	0.7870179916179245	0.9999908690444834	31	Ex_L5-IT_AP003066.1
AC092354.1	0.269561	0.898396	0.7874980271718064	0.9999908690444834	31	Ex_L5-IT_AP003066.1
AC097059.1	0.269376	1.74274	0.7876404038449973	0.9999908690444834	31	Ex_L5-IT_AP003066.1
CBR4	0.269294	-0.00931278	0.7877036447949236	0.9999908690444834	31	Ex_L5-IT_AP003066.1
SHC2	0.269265	0.00652141	0.787725	0.9999908690444834	31	Ex_L5-IT_AP003066.1
PCDHB3	0.269052	0.240272	0.7878893110938192	0.9999908690444834	31	Ex_L5-IT_AP003066.1
AC073896.1	0.269006	0.0956478	0.7879248198018006	0.9999908690444834	31	Ex_L5-IT_AP003066.1
METTL18	0.268899	0.328616	0.7880073164813305	0.9999908690444834	31	Ex_L5-IT_AP003066.1
CINP	0.268664	0.0486409	0.7881885784066767	0.9999908690444834	31	Ex_L5-IT_AP003066.1
IDE	0.268616	-0.00885142	0.7882248082542649	0.9999908690444834	31	Ex_L5-IT_AP003066.1
HSPB8	0.268424	0.0244428	0.7883731999678123	0.9999908690444834	31	Ex_L5-IT_AP003066.1
AC135050.1	0.26832	0.246767	0.7884530787840738	0.9999908690444834	31	Ex_L5-IT_AP003066.1
AC073912.1	0.268145	0.36071	0.7885880886063232	0.9999908690444834	31	Ex_L5-IT_AP003066.1
AC024361.2	0.268103	0.505651	0.7886197791660814	0.9999908690444834	31	Ex_L5-IT_AP003066.1
TUBG1	0.268006	0.176888	0.7886944028468521	0.9999908690444834	31	Ex_L5-IT_AP003066.1
CSDC2	0.267634	0.206812	0.7889810762598461	0.9999908690444834	31	Ex_L5-IT_AP003066.1
ALX4	0.267555	0.429504	0.7890417154751257	0.9999908690444834	31	Ex_L5-IT_AP003066.1
DEDD	0.267228	0.102	0.7892936151223575	0.9999908690444834	31	Ex_L5-IT_AP003066.1
AC092590.1	0.267061	0.644359	0.7894222048690227	0.9999908690444834	31	Ex_L5-IT_AP003066.1
CACFD1	0.26679	0.194963	0.789631	0.9999908690444834	31	Ex_L5-IT_AP003066.1
SLC25A44	0.266775	0.0928626	0.7896426748672978	0.9999908690444834	31	Ex_L5-IT_AP003066.1
AC102941.1	0.26666	0.749831	0.7897309632903459	0.9999908690444834	31	Ex_L5-IT_AP003066.1
PNPLA1	0.266638	0.246948	0.7897478317108715	0.9999908690444834	31	Ex_L5-IT_AP003066.1
AC099518.1	0.266603	0.337007	0.7897748692429157	0.9999908690444834	31	Ex_L5-IT_AP003066.1
ZNF630-AS1	0.266562	0.407021	0.7898063335922177	0.9999908690444834	31	Ex_L5-IT_AP003066.1
AC009158.1	0.266308	0.299293	0.7900019466435547	0.9999908690444834	31	Ex_L5-IT_AP003066.1
TBC1D22B	0.266034	0.00165236	0.7902132475330919	0.9999908690444834	31	Ex_L5-IT_AP003066.1
AC026780.2	0.265638	0.218257	0.7905176627869559	0.9999908690444834	31	Ex_L5-IT_AP003066.1
AC010889.1	0.265397	0.328494	0.7907037499601886	0.9999908690444834	31	Ex_L5-IT_AP003066.1
HHATL	0.26536	-0.268457	0.7907323521980121	0.9999908690444834	31	Ex_L5-IT_AP003066.1
FUNDC2	0.265301	0.0731789	0.790778	0.9999908690444834	31	Ex_L5-IT_AP003066.1
ZNF567	0.265162	0.0961788	0.7908845830746538	0.9999908690444834	31	Ex_L5-IT_AP003066.1
AL121757.1	0.264919	1.43391	0.7910722497240112	0.9999908690444834	31	Ex_L5-IT_AP003066.1
CSKMT	0.264541	0.153761	0.791363	0.9999908690444834	31	Ex_L5-IT_AP003066.1
P2RY11	0.264377	0.214931	0.7914895162811876	0.9999908690444834	31	Ex_L5-IT_AP003066.1
LINC00526	0.264316	0.326727	0.7915368006861266	0.9999908690444834	31	Ex_L5-IT_AP003066.1
DNAJC14	0.264315	0.268035	0.7915371598111245	0.9999908690444834	31	Ex_L5-IT_AP003066.1
ZACN	0.264209	0.456603	0.7916185626187218	0.9999908690444834	31	Ex_L5-IT_AP003066.1
HAL	0.264042	1.11402	0.7917478541007608	0.9999908690444834	31	Ex_L5-IT_AP003066.1
SLC22A18AS	0.263694	0.889872	0.7920159127414208	0.9999908690444834	31	Ex_L5-IT_AP003066.1
APOM	0.263609	0.565456	0.792082	0.9999908690444834	31	Ex_L5-IT_AP003066.1
CDKL3	0.263415	-0.024943	0.792231	0.9999908690444834	31	Ex_L5-IT_AP003066.1
HBE1	0.263384	3.09795	0.792255	0.9999908690444834	31	Ex_L5-IT_AP003066.1
AL731567.1	0.263271	0.340927	0.7923418304577399	0.9999908690444834	31	Ex_L5-IT_AP003066.1
WDR7	0.263257	0.104013	0.7923528466798037	0.9999908690444834	31	Ex_L5-IT_AP003066.1
AC012038.1	0.263253	1.60762	0.7923553612580422	0.9999908690444834	31	Ex_L5-IT_AP003066.1
SBSN	0.263132	1.23717	0.7924488811537456	0.9999908690444834	31	Ex_L5-IT_AP003066.1
AL391863.1	0.262863	0.764437	0.7926564077944924	0.9999908690444834	31	Ex_L5-IT_AP003066.1
AL049557.1	0.26276	0.402561	0.7927352071010141	0.9999908690444834	31	Ex_L5-IT_AP003066.1
ELMO3	0.262505	0.639791	0.7929319750955539	0.9999908690444834	31	Ex_L5-IT_AP003066.1
AL137026.1	0.262477	0.844737	0.7929538922496749	0.9999908690444834	31	Ex_L5-IT_AP003066.1
CD74	0.26243	-0.0539435	0.7929901816677376	0.9999908690444834	31	Ex_L5-IT_AP003066.1
AC113615.1	0.261699	0.379009	0.7935531441984758	0.9999908690444834	31	Ex_L5-IT_AP003066.1
FAM86C1	0.261639	0.270965	0.7935998629487366	0.9999908690444834	31	Ex_L5-IT_AP003066.1
AL121899.1	0.261444	0.51726	0.7937498471207972	0.9999908690444834	31	Ex_L5-IT_AP003066.1
ADGRA3	0.26124	-0.132977	0.7939071470225383	0.9999908690444834	31	Ex_L5-IT_AP003066.1
AL022157.1	0.261045	0.173367	0.7940581053056316	0.9999908690444834	31	Ex_L5-IT_AP003066.1
AC135782.1	0.26032	0.232109	0.7946171973239395	0.9999908690444834	31	Ex_L5-IT_AP003066.1
AL353626.1	0.260282	0.353432	0.7946465567668107	0.9999908690444834	31	Ex_L5-IT_AP003066.1
LINC02131	0.260207	1.01124	0.7947041979884936	0.9999908690444834	31	Ex_L5-IT_AP003066.1
AC136777.1	0.260202	0.845065	0.7947081526248353	0.9999908690444834	31	Ex_L5-IT_AP003066.1
RAG1	0.260183	0.291254	0.7947227728413584	0.9999908690444834	31	Ex_L5-IT_AP003066.1
RASL10B	0.259833	0.240704	0.794993	0.9999908690444834	31	Ex_L5-IT_AP003066.1
CLDN34	0.259725	0.630775	0.795076	0.9999908690444834	31	Ex_L5-IT_AP003066.1
UTP11	0.259648	0.1309	0.795135	0.9999908690444834	31	Ex_L5-IT_AP003066.1
TEKT5	0.259423	0.321648	0.7953089590532889	0.9999908690444834	31	Ex_L5-IT_AP003066.1
AC090193.1	0.259419	0.816213	0.7953121953235668	0.9999908690444834	31	Ex_L5-IT_AP003066.1
DUS3L	0.259378	0.190678	0.7953434794511469	0.9999908690444834	31	Ex_L5-IT_AP003066.1
AF250324.1	0.259323	0.655231	0.7953863907820239	0.9999908690444834	31	Ex_L5-IT_AP003066.1
RAP2C	0.259175	0.175974	0.7955000248932518	0.9999908690444834	31	Ex_L5-IT_AP003066.1
AC010616.1	0.258812	0.230877	0.7957802929571793	0.9999908690444834	31	Ex_L5-IT_AP003066.1
TPO	0.258698	0.288968	0.7958680469734585	0.9999908690444834	31	Ex_L5-IT_AP003066.1
AC022113.2	0.258649	1.34797	0.7959062903102176	0.9999908690444834	31	Ex_L5-IT_AP003066.1
PCDHGC4	0.258605	0.517497	0.7959402181949038	0.9999908690444834	31	Ex_L5-IT_AP003066.1
ATP5PO	0.258422	0.14241	0.7960808491935448	0.9999908690444834	31	Ex_L5-IT_AP003066.1
TOMM22	0.25804	0.212873	0.7963758001588531	0.9999908690444834	31	Ex_L5-IT_AP003066.1
AP001432.1	0.25756	0.224512	0.7967465684004089	0.9999908690444834	31	Ex_L5-IT_AP003066.1
LINC00624	0.257251	0.166306	0.7969850978386278	0.9999908690444834	31	Ex_L5-IT_AP003066.1
WASHC5-AS1	0.25642	0.142678	0.7976261871272373	0.9999908690444834	31	Ex_L5-IT_AP003066.1
ALG5	0.255469	-0.0126418	0.7983611188991471	0.9999908690444834	31	Ex_L5-IT_AP003066.1
AL807740.1	0.255453	0.994269	0.798373	0.9999908690444834	31	Ex_L5-IT_AP003066.1
GPX8	0.255018	0.785342	0.7987095721496474	0.9999908690444834	31	Ex_L5-IT_AP003066.1
RNASEH2C	0.254874	0.112544	0.7988202120458034	0.9999908690444834	31	Ex_L5-IT_AP003066.1
AC010654.1	0.254822	0.657196	0.7988606530160399	0.9999908690444834	31	Ex_L5-IT_AP003066.1
OR2L8	0.254718	0.468346	0.7989411765544898	0.9999908690444834	31	Ex_L5-IT_AP003066.1
KIF2C	0.254064	0.191402	0.799446	0.9999908690444834	31	Ex_L5-IT_AP003066.1
RPL22L1	0.253832	0.227597	0.7996256528648765	0.9999908690444834	31	Ex_L5-IT_AP003066.1
AL035071.2	0.253696	0.213796	0.7997300841556307	0.9999908690444834	31	Ex_L5-IT_AP003066.1
PPIAL4G	0.253147	0.262474	0.8001548082800376	0.9999908690444834	31	Ex_L5-IT_AP003066.1
ASIC3	0.253023	0.160044	0.8002506134717684	0.9999908690444834	31	Ex_L5-IT_AP003066.1
AL020993.1	0.252987	0.780781	0.8002784671741783	0.9999908690444834	31	Ex_L5-IT_AP003066.1
KCNK12	0.252646	0.0505046	0.8005420093804514	0.9999908690444834	31	Ex_L5-IT_AP003066.1
SLC48A1	0.252003	-0.0769074	0.8010390192880696	0.9999908690444834	31	Ex_L5-IT_AP003066.1
C17orf53	0.251992	0.32131	0.801048	0.9999908690444834	31	Ex_L5-IT_AP003066.1
AL109935.2	0.251767	2.45715	0.8012210802884259	0.9999908690444834	31	Ex_L5-IT_AP003066.1
AC073320.1	0.251584	0.243792	0.8013629176129751	0.9999908690444834	31	Ex_L5-IT_AP003066.1
NUDT9	0.251544	0.0069014	0.8013935438052072	0.9999908690444834	31	Ex_L5-IT_AP003066.1
MMP24OS	0.251325	-0.00604069	0.8015630142512364	0.9999908690444834	31	Ex_L5-IT_AP003066.1
GAS2L2	0.251307	0.563631	0.8015768269245843	0.9999908690444834	31	Ex_L5-IT_AP003066.1
ZNF764	0.251248	0.162978	0.8016221089060303	0.9999908690444834	31	Ex_L5-IT_AP003066.1
PCDHA5	0.251035	0.119081	0.8017869073117072	0.9999908690444834	31	Ex_L5-IT_AP003066.1
CLRN3	0.250696	0.594687	0.8020494979147894	0.9999908690444834	31	Ex_L5-IT_AP003066.1
PRSS36	0.250591	0.915623	0.8021302255955601	0.9999908690444834	31	Ex_L5-IT_AP003066.1
POLM	0.250464	0.0335835	0.8022282549044925	0.9999908690444834	31	Ex_L5-IT_AP003066.1
AC004771.3	0.250239	1.32122	0.8024024568214134	0.9999908690444834	31	Ex_L5-IT_AP003066.1
LENG1	0.249644	0.198268	0.802863	0.9999908690444834	31	Ex_L5-IT_AP003066.1
AC005392.3	0.2496	0.455073	0.8028964026552908	0.9999908690444834	31	Ex_L5-IT_AP003066.1
SDHA	0.249547	-0.0204962	0.8029376184335872	0.9999908690444834	31	Ex_L5-IT_AP003066.1
HIGD1C	0.249376	0.172165	0.8030698010113798	0.9999908690444834	31	Ex_L5-IT_AP003066.1
AL133299.1	0.249045	0.680178	0.8033262512749595	0.9999908690444834	31	Ex_L5-IT_AP003066.1
AC010235.1	0.249027	0.79745	0.8033397112928214	0.9999908690444834	31	Ex_L5-IT_AP003066.1
AC092326.1	0.248715	1.18647	0.8035811602660664	0.9999908690444834	31	Ex_L5-IT_AP003066.1
AC005034.4	0.248544	1.03582	0.8037136106220234	0.9999908690444834	31	Ex_L5-IT_AP003066.1
ZNFX1	0.248462	0.0213062	0.803777	0.9999908690444834	31	Ex_L5-IT_AP003066.1
AL513218.1	0.248212	0.890989	0.8039704746042567	0.9999908690444834	31	Ex_L5-IT_AP003066.1
RILP	0.247964	0.543533	0.8041620846404625	0.9999908690444834	31	Ex_L5-IT_AP003066.1
AL139339.1	0.247812	0.905005	0.8042796529597598	0.9999908690444834	31	Ex_L5-IT_AP003066.1
TRIM45	0.247618	0.228406	0.8044300458823825	0.9999908690444834	31	Ex_L5-IT_AP003066.1
AC005899.3	0.247269	1.77531	0.8047000740374242	0.9999908690444834	31	Ex_L5-IT_AP003066.1
NANP	0.24719	0.205612	0.8047609117364362	0.9999908690444834	31	Ex_L5-IT_AP003066.1
TAS2R8	0.247019	0.442033	0.8048937728763914	0.9999908690444834	31	Ex_L5-IT_AP003066.1
ACAD10	0.246955	0.00642394	0.8049430712033098	0.9999908690444834	31	Ex_L5-IT_AP003066.1
AC023794.4	0.246639	0.647022	0.8051875302138545	0.9999908690444834	31	Ex_L5-IT_AP003066.1
AC012254.3	0.246398	0.37526	0.8053739234660378	0.9999908690444834	31	Ex_L5-IT_AP003066.1
PSG4	0.246388	0.457985	0.8053816199413871	0.9999908690444834	31	Ex_L5-IT_AP003066.1
AC090229.1	0.246343	0.748282	0.8054163745726937	0.9999908690444834	31	Ex_L5-IT_AP003066.1
CCDC102A	0.24595	0.381081	0.8057210051372095	0.9999908690444834	31	Ex_L5-IT_AP003066.1
TULP2	0.245701	0.237662	0.8059133236278163	0.9999908690444834	31	Ex_L5-IT_AP003066.1
PCDHGB7	0.245584	0.313495	0.8060038941880417	0.9999908690444834	31	Ex_L5-IT_AP003066.1
AC022211.2	0.245518	0.696488	0.8060553750289869	0.9999908690444834	31	Ex_L5-IT_AP003066.1
CYC1	0.245384	0.161561	0.8061588203811502	0.9999908690444834	31	Ex_L5-IT_AP003066.1
PML	0.245337	0.0748646	0.8061956284990726	0.9999908690444834	31	Ex_L5-IT_AP003066.1
CELSR2	0.245038	-0.000301307	0.806427	0.9999908690444834	31	Ex_L5-IT_AP003066.1
AL807752.2	0.24498	0.887578	0.8064719436611684	0.9999908690444834	31	Ex_L5-IT_AP003066.1
TOR1A	0.244944	0.124057	0.8064999734974747	0.9999908690444834	31	Ex_L5-IT_AP003066.1
AF123462.1	0.244701	0.169674	0.806688	0.9999908690444834	31	Ex_L5-IT_AP003066.1
AL662797.1	0.244616	1.09512	0.8067535766131467	0.9999908690444834	31	Ex_L5-IT_AP003066.1
THAP3	0.244609	0.174933	0.8067589905634849	0.9999908690444834	31	Ex_L5-IT_AP003066.1
AC055717.2	0.244603	1.05678	0.8067635623509809	0.9999908690444834	31	Ex_L5-IT_AP003066.1
AL133492.1	0.244321	1.11392	0.8069822940005553	0.9999908690444834	31	Ex_L5-IT_AP003066.1
NPDC1	0.24422	0.0125929	0.8070603817283473	0.9999908690444834	31	Ex_L5-IT_AP003066.1
AL157400.4	0.244218	0.337985	0.807062	0.9999908690444834	31	Ex_L5-IT_AP003066.1
SLC13A1	0.243932	1.0527	0.8072832250753372	0.9999908690444834	31	Ex_L5-IT_AP003066.1
AC023794.1	0.2437	0.341713	0.8074630031918516	0.9999908690444834	31	Ex_L5-IT_AP003066.1
AC012467.2	0.243447	0.158973	0.8076590379082842	0.9999908690444834	31	Ex_L5-IT_AP003066.1
HNRNPA1P48	0.242918	0.315331	0.8080690771148286	0.9999908690444834	31	Ex_L5-IT_AP003066.1
UGT3A2	0.242614	1.84757	0.8083047501634957	0.9999908690444834	31	Ex_L5-IT_AP003066.1
AL513327.3	0.242236	0.811262	0.8085970185292243	0.9999908690444834	31	Ex_L5-IT_AP003066.1
SGSH	0.241926	0.198469	0.8088373052793209	0.9999908690444834	31	Ex_L5-IT_AP003066.1
AC012313.7	0.241736	0.529142	0.8089846643893944	0.9999908690444834	31	Ex_L5-IT_AP003066.1
MRPS24	0.241563	0.457117	0.8091184251330987	0.9999908690444834	31	Ex_L5-IT_AP003066.1
AC243829.4	0.241491	0.775314	0.8091745316600524	0.9999908690444834	31	Ex_L5-IT_AP003066.1
AL355613.1	0.241477	0.398926	0.8091856086010771	0.9999908690444834	31	Ex_L5-IT_AP003066.1
DNTTIP2	0.241305	0.0626236	0.8093185348749408	0.9999908690444834	31	Ex_L5-IT_AP003066.1
AC002428.1	0.241295	2.07965	0.8093261205076316	0.9999908690444834	31	Ex_L5-IT_AP003066.1
RNASEH2A	0.241187	0.443364	0.8094098044698108	0.9999908690444834	31	Ex_L5-IT_AP003066.1
CENPM	0.241079	0.750333	0.8094942130911901	0.9999908690444834	31	Ex_L5-IT_AP003066.1
CDK15	0.240893	0.293817	0.8096378693776745	0.9999908690444834	31	Ex_L5-IT_AP003066.1
TBC1D3D	0.240867	0.513042	0.8096582202002564	0.9999908690444834	31	Ex_L5-IT_AP003066.1
AL121672.2	0.240534	0.261492	0.809917	0.9999908690444834	31	Ex_L5-IT_AP003066.1
CHGB	0.240378	0.0112495	0.8100374433750903	0.9999908690444834	31	Ex_L5-IT_AP003066.1
AC005838.2	0.240295	0.239227	0.810101	0.9999908690444834	31	Ex_L5-IT_AP003066.1
LINC01800	0.240226	0.329054	0.810155	0.9999908690444834	31	Ex_L5-IT_AP003066.1
AC016737.1	0.24009	0.622466	0.8102608554875657	0.9999908690444834	31	Ex_L5-IT_AP003066.1
ANAPC2	0.239987	0.187556	0.8103401072730023	0.9999908690444834	31	Ex_L5-IT_AP003066.1
AC005943.1	0.239629	0.205508	0.8106181061053119	0.9999908690444834	31	Ex_L5-IT_AP003066.1
ARPC1B	0.239494	0.206451	0.8107229038942818	0.9999908690444834	31	Ex_L5-IT_AP003066.1
AC022167.1	0.239427	0.550462	0.8107740994500294	0.9999908690444834	31	Ex_L5-IT_AP003066.1
ABCG8	0.239388	0.175862	0.8108049376342228	0.9999908690444834	31	Ex_L5-IT_AP003066.1
AC010245.2	0.239304	0.179461	0.8108695060332953	0.9999908690444834	31	Ex_L5-IT_AP003066.1
AC090114.2	0.239218	0.0836416	0.8109363645935324	0.9999908690444834	31	Ex_L5-IT_AP003066.1
AC068491.3	0.239203	0.284592	0.8109481703924878	0.9999908690444834	31	Ex_L5-IT_AP003066.1
ZNF200	0.239146	0.128711	0.8109920208793213	0.9999908690444834	31	Ex_L5-IT_AP003066.1
AC015845.2	0.238497	0.145063	0.8114956211434066	0.9999908690444834	31	Ex_L5-IT_AP003066.1
AL355297.4	0.238481	0.180291	0.8115077904411534	0.9999908690444834	31	Ex_L5-IT_AP003066.1
ABHD4	0.238363	0.0644817	0.8115998448218232	0.9999908690444834	31	Ex_L5-IT_AP003066.1
AC116914.2	0.238323	0.99042	0.8116308113442727	0.9999908690444834	31	Ex_L5-IT_AP003066.1
PRH2	0.238203	0.481666	0.8117234716868769	0.9999908690444834	31	Ex_L5-IT_AP003066.1
AC103858.2	0.238004	1.65317	0.8118778311161736	0.9999908690444834	31	Ex_L5-IT_AP003066.1
RCVRN	0.237878	0.39595	0.8119756802242628	0.9999908690444834	31	Ex_L5-IT_AP003066.1
TRPV6	0.237823	0.263832	0.8120180984840915	0.9999908690444834	31	Ex_L5-IT_AP003066.1
CYP4F2	0.237786	1.16024	0.8120473818660467	0.9999908690444834	31	Ex_L5-IT_AP003066.1
PVALEF	0.237571	0.114029	0.8122141695959578	0.9999908690444834	31	Ex_L5-IT_AP003066.1
ADGRD1-AS1	0.237295	2.70424	0.8124279692175528	0.9999908690444834	31	Ex_L5-IT_AP003066.1
LINC00930	0.237265	0.386345	0.8124508685407215	0.9999908690444834	31	Ex_L5-IT_AP003066.1
PTOV1-AS1	0.237167	0.0588845	0.8125275221788423	0.9999908690444834	31	Ex_L5-IT_AP003066.1
AC016292.1	0.236853	0.478458	0.8127707526872439	0.9999908690444834	31	Ex_L5-IT_AP003066.1
AC097634.2	0.23678	0.604934	0.8128272840699513	0.9999908690444834	31	Ex_L5-IT_AP003066.1
RHOXF1	0.236604	0.274629	0.8129643375467837	0.9999908690444834	31	Ex_L5-IT_AP003066.1
LINC01730	0.236548	0.64841	0.8130072508070209	0.9999908690444834	31	Ex_L5-IT_AP003066.1
AC078778.1	0.236374	0.143883	0.813143	0.9999908690444834	31	Ex_L5-IT_AP003066.1
AC005944.1	0.236351	0.277872	0.8131599831721306	0.9999908690444834	31	Ex_L5-IT_AP003066.1
PCOLCE	0.236164	0.324803	0.8133053688043906	0.9999908690444834	31	Ex_L5-IT_AP003066.1
ANAPC15	0.236149	0.218693	0.8133168215115248	0.9999908690444834	31	Ex_L5-IT_AP003066.1
RELA	0.236111	0.0766453	0.8133463576246662	0.9999908690444834	31	Ex_L5-IT_AP003066.1
AC097713.1	0.235955	0.264139	0.8134673981831809	0.9999908690444834	31	Ex_L5-IT_AP003066.1
PRSS54	0.235849	0.605647	0.81355	0.9999908690444834	31	Ex_L5-IT_AP003066.1
ACTN1-AS1	0.235825	0.925184	0.8135685500351675	0.9999908690444834	31	Ex_L5-IT_AP003066.1
AL022323.1	0.235714	0.269513	0.8136542723343416	0.9999908690444834	31	Ex_L5-IT_AP003066.1
AL022328.3	0.235631	0.38667	0.8137188970903969	0.9999908690444834	31	Ex_L5-IT_AP003066.1
USP15	0.235602	0.0618096	0.8137418054240466	0.9999908690444834	31	Ex_L5-IT_AP003066.1
AF241728.1	0.234889	0.321396	0.8142946679542209	0.9999908690444834	31	Ex_L5-IT_AP003066.1
DHDH	0.234759	0.233662	0.8143959657810655	0.9999908690444834	31	Ex_L5-IT_AP003066.1
ASB12	0.234505	0.80911	0.8145929024601505	0.9999908690444834	31	Ex_L5-IT_AP003066.1
AC012560.1	0.234456	0.273611	0.8146308922066318	0.9999908690444834	31	Ex_L5-IT_AP003066.1
DLL4	0.234221	0.302817	0.8148133696657817	0.9999908690444834	31	Ex_L5-IT_AP003066.1
CHEK2	0.23382	0.173446	0.8151244366842347	0.9999908690444834	31	Ex_L5-IT_AP003066.1
LHX4	0.233616	0.359531	0.8152832983606585	0.9999908690444834	31	Ex_L5-IT_AP003066.1
ZNF112	0.23361	0.137415	0.8152876409277183	0.9999908690444834	31	Ex_L5-IT_AP003066.1
PDE6C	0.233489	0.155814	0.8153817312737693	0.9999908690444834	31	Ex_L5-IT_AP003066.1
TTPA	0.23339	-0.205261	0.8154586943312028	0.9999908690444834	31	Ex_L5-IT_AP003066.1
SDHAF1	0.233059	0.245542	0.815715	0.9999908690444834	31	Ex_L5-IT_AP003066.1
AC107982.3	0.232702	0.227729	0.8159929007497708	0.9999908690444834	31	Ex_L5-IT_AP003066.1
AL513365.2	0.232691	0.108217	0.816001	0.9999908690444834	31	Ex_L5-IT_AP003066.1
RTEL1	0.232685	0.341494	0.8160058105910862	0.9999908690444834	31	Ex_L5-IT_AP003066.1
FAM83H	0.232632	0.322876	0.8160471948115309	0.9999908690444834	31	Ex_L5-IT_AP003066.1
ZNF311	0.232337	0.324697	0.8162764461381726	0.9999908690444834	31	Ex_L5-IT_AP003066.1
AL391834.2	0.232238	0.392875	0.8163531885167854	0.9999908690444834	31	Ex_L5-IT_AP003066.1
AL158850.1	0.232123	0.491262	0.8164427235176255	0.9999908690444834	31	Ex_L5-IT_AP003066.1
MIS18A	0.232049	0.163764	0.8165000416561162	0.9999908690444834	31	Ex_L5-IT_AP003066.1
AL356056.1	0.232028	0.488195	0.8165164529249558	0.9999908690444834	31	Ex_L5-IT_AP003066.1
INTS11	0.231838	-0.00282383	0.8166636752575372	0.9999908690444834	31	Ex_L5-IT_AP003066.1
AC015917.2	0.231757	0.988974	0.8167270311215336	0.9999908690444834	31	Ex_L5-IT_AP003066.1
AP000722.1	0.231403	0.410321	0.8170014663446195	0.9999908690444834	31	Ex_L5-IT_AP003066.1
ADAM20	0.230991	0.19492	0.8173219105283676	0.9999908690444834	31	Ex_L5-IT_AP003066.1
NPIPA7	0.230911	0.262448	0.8173835889785217	0.9999908690444834	31	Ex_L5-IT_AP003066.1
AC114488.2	0.230361	0.178206	0.817812	0.9999908690444834	31	Ex_L5-IT_AP003066.1
HPSE	0.230309	0.134503	0.8178519475357527	0.9999908690444834	31	Ex_L5-IT_AP003066.1
AC006504.1	0.230298	0.212982	0.8178600357422512	0.9999908690444834	31	Ex_L5-IT_AP003066.1
PLCD1	0.230202	-0.129938	0.8179345205850848	0.9999908690444834	31	Ex_L5-IT_AP003066.1
STUB1	0.230124	0.156552	0.8179956066262355	0.9999908690444834	31	Ex_L5-IT_AP003066.1
AC006296.1	0.230112	0.699662	0.8180047817002163	0.9999908690444834	31	Ex_L5-IT_AP003066.1
AC005180.2	0.229977	1.52115	0.81811	0.9999908690444834	31	Ex_L5-IT_AP003066.1
ZNF649	0.229935	0.101524	0.8181424108008183	0.9999908690444834	31	Ex_L5-IT_AP003066.1
AC097468.2	0.229625	0.249468	0.8183835166883748	0.9999908690444834	31	Ex_L5-IT_AP003066.1
TRIM3	0.229448	0.0924051	0.8185204367435231	0.9999908690444834	31	Ex_L5-IT_AP003066.1
CARD11	0.229429	-0.179778	0.818535	0.9999908690444834	31	Ex_L5-IT_AP003066.1
AL513321.2	0.229367	1.50679	0.8185835860416857	0.9999908690444834	31	Ex_L5-IT_AP003066.1
POLD2	0.229238	0.131314	0.8186841685201732	0.9999908690444834	31	Ex_L5-IT_AP003066.1
SLC22A17	0.229004	-0.010398	0.8188654177091526	0.9999908690444834	31	Ex_L5-IT_AP003066.1
ANKRD9	0.228984	0.203109	0.8188815989869517	0.9999908690444834	31	Ex_L5-IT_AP003066.1
AC007638.2	0.228921	0.584786	0.8189302640409815	0.9999908690444834	31	Ex_L5-IT_AP003066.1
AC005358.2	0.228543	0.84891	0.819224	0.9999908690444834	31	Ex_L5-IT_AP003066.1
CDCA4	0.228379	0.280177	0.819352	0.9999908690444834	31	Ex_L5-IT_AP003066.1
DARS-AS1	0.22801	0.287618	0.819638	0.9999908690444834	31	Ex_L5-IT_AP003066.1
LINC02033	0.227852	0.228715	0.8197611793648827	0.9999908690444834	31	Ex_L5-IT_AP003066.1
NATD1	0.227659	0.215756	0.8199116836678584	0.9999908690444834	31	Ex_L5-IT_AP003066.1
CRYBG2	0.227623	0.98648	0.8199389829119652	0.9999908690444834	31	Ex_L5-IT_AP003066.1
AC008443.6	0.227617	0.396793	0.8199440562468597	0.9999908690444834	31	Ex_L5-IT_AP003066.1
AL354836.1	0.227544	0.384595	0.8200009505899186	0.9999908690444834	31	Ex_L5-IT_AP003066.1
ASCL1	0.227518	-0.0299072	0.8200212443427921	0.9999908690444834	31	Ex_L5-IT_AP003066.1
OR8D1	0.227299	1.42218	0.8201912092530154	0.9999908690444834	31	Ex_L5-IT_AP003066.1
TXNDC11	0.22718	-0.0192886	0.8202838660342376	0.9999908690444834	31	Ex_L5-IT_AP003066.1
AC068831.7	0.227077	0.23845	0.8203642028226863	0.9999908690444834	31	Ex_L5-IT_AP003066.1
NUTM2G	0.226794	0.57483	0.8205842023800094	0.9999908690444834	31	Ex_L5-IT_AP003066.1
LINC02288	0.226744	0.73891	0.8206231054733603	0.9999908690444834	31	Ex_L5-IT_AP003066.1
ZC3H10	0.226607	0.0697609	0.8207293059154964	0.9999908690444834	31	Ex_L5-IT_AP003066.1
AC046168.2	0.226343	0.203098	0.8209344669278522	0.9999908690444834	31	Ex_L5-IT_AP003066.1
CTRC	0.226333	0.818943	0.8209420791446612	0.9999908690444834	31	Ex_L5-IT_AP003066.1
ARID3C	0.226194	1.34885	0.8210503436088472	0.9999908690444834	31	Ex_L5-IT_AP003066.1
AL160006.1	0.226139	0.159282	0.8210933603468684	0.9999908690444834	31	Ex_L5-IT_AP003066.1
B3GALT4	0.226104	0.247874	0.821121	0.9999908690444834	31	Ex_L5-IT_AP003066.1
RBM45	0.226094	-0.0133849	0.8211285233048574	0.9999908690444834	31	Ex_L5-IT_AP003066.1
AC073869.3	0.226038	0.587342	0.821172	0.9999908690444834	31	Ex_L5-IT_AP003066.1
MSTN	0.226003	0.182335	0.8211987294610885	0.9999908690444834	31	Ex_L5-IT_AP003066.1
AC079148.1	0.225792	0.428055	0.8213633147384096	0.9999908690444834	31	Ex_L5-IT_AP003066.1
ATP1A4	0.225603	0.310144	0.8215105055901183	0.9999908690444834	31	Ex_L5-IT_AP003066.1
CCT8L2	0.225288	2.26864	0.8217555959232429	0.9999908690444834	31	Ex_L5-IT_AP003066.1
ATG14	0.225174	-0.00947763	0.8218437021739795	0.9999908690444834	31	Ex_L5-IT_AP003066.1
CISH	0.224351	1.79534	0.8224844435321624	0.9999908690444834	31	Ex_L5-IT_AP003066.1
BRD2	0.224205	0.00872884	0.8225975918382367	0.9999908690444834	31	Ex_L5-IT_AP003066.1
LINC01894	0.22394	0.380962	0.8228039519323428	0.9999908690444834	31	Ex_L5-IT_AP003066.1
OR52H1	0.223905	0.791255	0.8228309114206803	0.9999908690444834	31	Ex_L5-IT_AP003066.1
MRPS26	0.223823	0.0973398	0.8228948654828319	0.9999908690444834	31	Ex_L5-IT_AP003066.1
GPA33	0.223604	0.515468	0.8230655766034306	0.9999908690444834	31	Ex_L5-IT_AP003066.1
CYP4A11	0.223362	0.775363	0.8232538279648849	0.9999908690444834	31	Ex_L5-IT_AP003066.1
NPIPB11	0.223269	0.143309	0.8233261327333857	0.9999908690444834	31	Ex_L5-IT_AP003066.1
Z82198.1	0.223146	1.3389	0.8234218965413851	0.9999908690444834	31	Ex_L5-IT_AP003066.1
LINC01731	0.222638	0.707742	0.8238175546753054	0.9999908690444834	31	Ex_L5-IT_AP003066.1
AC003973.2	0.222259	0.94351	0.8241121507591381	0.9999908690444834	31	Ex_L5-IT_AP003066.1
AC010680.5	0.222135	0.270672	0.8242091455347325	0.9999908690444834	31	Ex_L5-IT_AP003066.1
ZNF267	0.221492	0.0727072	0.8247092796257119	0.9999908690444834	31	Ex_L5-IT_AP003066.1
CNKSR1	0.22149	0.158542	0.8247107311463292	0.9999908690444834	31	Ex_L5-IT_AP003066.1
INHBC	0.221421	0.942398	0.8247646797543601	0.9999908690444834	31	Ex_L5-IT_AP003066.1
KIAA0895L	0.221369	0.0253647	0.8248050812719369	0.9999908690444834	31	Ex_L5-IT_AP003066.1
AC073957.1	0.221319	0.30509	0.824844	0.9999908690444834	31	Ex_L5-IT_AP003066.1
AC005498.1	0.221289	0.365965	0.8248676198655034	0.9999908690444834	31	Ex_L5-IT_AP003066.1
AL021937.3	0.221275	0.24327	0.824878	0.9999908690444834	31	Ex_L5-IT_AP003066.1
AC024257.5	0.221165	0.833057	0.824964	0.9999908690444834	31	Ex_L5-IT_AP003066.1
AL035461.2	0.221156	0.297598	0.8249712888026466	0.9999908690444834	31	Ex_L5-IT_AP003066.1
AC008764.8	0.221144	0.162589	0.8249799985840076	0.9999908690444834	31	Ex_L5-IT_AP003066.1
GGT1	0.220882	0.248001	0.8251845636700106	0.9999908690444834	31	Ex_L5-IT_AP003066.1
AL096869.2	0.220848	0.565173	0.8252108156377685	0.9999908690444834	31	Ex_L5-IT_AP003066.1
KRT8	0.220689	0.309809	0.8253344565651735	0.9999908690444834	31	Ex_L5-IT_AP003066.1
SACS-AS1	0.22067	0.483753	0.8253497002672532	0.9999908690444834	31	Ex_L5-IT_AP003066.1
PRPF4	0.220376	0.114654	0.8255780007278457	0.9999908690444834	31	Ex_L5-IT_AP003066.1
AGAP9	0.220245	0.0519771	0.8256807225996408	0.9999908690444834	31	Ex_L5-IT_AP003066.1
AP003500.1	0.219527	2.34054	0.8262392720209502	0.9999908690444834	31	Ex_L5-IT_AP003066.1
AL133338.1	0.219393	0.275053	0.8263440703443121	0.9999908690444834	31	Ex_L5-IT_AP003066.1
AC007993.3	0.219346	0.848406	0.8263807383867035	0.9999908690444834	31	Ex_L5-IT_AP003066.1
AL161757.2	0.219203	0.267511	0.8264920760167607	0.9999908690444834	31	Ex_L5-IT_AP003066.1
ACE	0.218841	0.195124	0.8267735821445241	0.9999908690444834	31	Ex_L5-IT_AP003066.1
AP000462.3	0.218634	0.171243	0.8269354037852921	0.9999908690444834	31	Ex_L5-IT_AP003066.1
LINC02586	0.218419	0.844401	0.8271030427785138	0.9999908690444834	31	Ex_L5-IT_AP003066.1
C1orf174	0.218402	0.186646	0.8271157521932663	0.9999908690444834	31	Ex_L5-IT_AP003066.1
ELMSAN1	0.218254	-0.0338711	0.8272309862864389	0.9999908690444834	31	Ex_L5-IT_AP003066.1
RORA-AS2	0.218225	0.817331	0.8272535009450044	0.9999908690444834	31	Ex_L5-IT_AP003066.1
HES7	0.217754	0.446426	0.8276206551570325	0.9999908690444834	31	Ex_L5-IT_AP003066.1
AC024257.4	0.217686	0.495202	0.8276736795530109	0.9999908690444834	31	Ex_L5-IT_AP003066.1
LPAR6	0.217655	0.00393416	0.8276978918672058	0.9999908690444834	31	Ex_L5-IT_AP003066.1
LRRC59	0.217601	0.174148	0.8277399006208453	0.9999908690444834	31	Ex_L5-IT_AP003066.1
DMRTC1B	0.217528	0.302095	0.8277971640672102	0.9999908690444834	31	Ex_L5-IT_AP003066.1
PRKCSH	0.217478	0.0836299	0.8278356630510462	0.9999908690444834	31	Ex_L5-IT_AP003066.1
GHET1	0.217389	0.672697	0.8279055191816717	0.9999908690444834	31	Ex_L5-IT_AP003066.1
TSPEAR-AS1	0.216961	1.17384	0.8282390797773955	0.9999908690444834	31	Ex_L5-IT_AP003066.1
AL049812.2	0.216904	0.151705	0.828283	0.9999908690444834	31	Ex_L5-IT_AP003066.1
GRAMD1A	0.216728	-0.00354994	0.8284200993136647	0.9999908690444834	31	Ex_L5-IT_AP003066.1
SYCP1	0.216501	0.82391	0.8285973740988773	0.9999908690444834	31	Ex_L5-IT_AP003066.1
AC106707.1	0.216378	0.298929	0.8286931593954101	0.9999908690444834	31	Ex_L5-IT_AP003066.1
OR10H5	0.216156	0.784445	0.8288663301753081	0.9999908690444834	31	Ex_L5-IT_AP003066.1
AL512303.1	0.216071	0.297584	0.8289325732255712	0.9999908690444834	31	Ex_L5-IT_AP003066.1
AL356481.1	0.215681	0.168619	0.829236	0.9999908690444834	31	Ex_L5-IT_AP003066.1
AC130456.3	0.215581	1.12018	0.8293146752413005	0.9999908690444834	31	Ex_L5-IT_AP003066.1
DUSP27	0.215576	0.405307	0.8293183087349197	0.9999908690444834	31	Ex_L5-IT_AP003066.1
AL022324.3	0.215543	0.443805	0.8293438644098443	0.9999908690444834	31	Ex_L5-IT_AP003066.1
LINC00701	0.215466	0.770954	0.8294039391245709	0.9999908690444834	31	Ex_L5-IT_AP003066.1
AC012087.1	0.215332	0.923339	0.8295084666609084	0.9999908690444834	31	Ex_L5-IT_AP003066.1
AC012313.1	0.215006	0.182038	0.8297629547714741	0.9999908690444834	31	Ex_L5-IT_AP003066.1
AC073218.2	0.214908	0.444406	0.8298391472146609	0.9999908690444834	31	Ex_L5-IT_AP003066.1
AC009779.3	0.214199	0.241501	0.8303918022571077	0.9999908690444834	31	Ex_L5-IT_AP003066.1
HBG2	0.213972	0.544003	0.830569	0.9999908690444834	31	Ex_L5-IT_AP003066.1
SUCLA2-AS1	0.213342	0.23452	0.8310600187295296	0.9999908690444834	31	Ex_L5-IT_AP003066.1
LINC01535	0.213272	0.0690402	0.8311147900353861	0.9999908690444834	31	Ex_L5-IT_AP003066.1
DNAJC4	0.213233	0.170212	0.8311454477837127	0.9999908690444834	31	Ex_L5-IT_AP003066.1
AL356361.2	0.212922	0.915054	0.8313881741226279	0.9999908690444834	31	Ex_L5-IT_AP003066.1
AL591848.3	0.212841	0.74537	0.8314511910799165	0.9999908690444834	31	Ex_L5-IT_AP003066.1
THUMPD3	0.212582	0.0669287	0.8316533373998649	0.9999908690444834	31	Ex_L5-IT_AP003066.1
AP000322.2	0.212317	0.605376	0.8318599792907041	0.9999908690444834	31	Ex_L5-IT_AP003066.1
EGFL7	0.212262	0.164527	0.8319027634926378	0.9999908690444834	31	Ex_L5-IT_AP003066.1
AP001496.1	0.212212	0.812911	0.8319414272650164	0.9999908690444834	31	Ex_L5-IT_AP003066.1
CRIP3	0.212131	0.196956	0.832005	0.9999908690444834	31	Ex_L5-IT_AP003066.1
NRIR	0.211965	0.12429	0.8321346310148159	0.9999908690444834	31	Ex_L5-IT_AP003066.1
ANP32D	0.211402	1.21498	0.8325736799840886	0.9999908690444834	31	Ex_L5-IT_AP003066.1
ZNF329	0.211399	0.0443245	0.8325756195764626	0.9999908690444834	31	Ex_L5-IT_AP003066.1
AC005856.1	0.2112	0.312877	0.832731	0.9999908690444834	31	Ex_L5-IT_AP003066.1
AC104823.1	0.211015	0.912693	0.8328752988350381	0.9999908690444834	31	Ex_L5-IT_AP003066.1
RHOG	0.210849	-0.0134518	0.8330053856219027	0.9999908690444834	31	Ex_L5-IT_AP003066.1
MRPL40	0.210779	0.205346	0.8330598221770158	0.9999908690444834	31	Ex_L5-IT_AP003066.1
TGDS	0.210704	0.0953905	0.8331185030126008	0.9999908690444834	31	Ex_L5-IT_AP003066.1
TMIGD2	0.210476	0.932039	0.8332964910670336	0.9999908690444834	31	Ex_L5-IT_AP003066.1
NME1-NME2	0.210345	0.281624	0.833399	0.9999908690444834	31	Ex_L5-IT_AP003066.1
CXCR4	0.210307	0.473564	0.8334284114329027	0.9999908690444834	31	Ex_L5-IT_AP003066.1
TAS2R43	0.210217	0.451777	0.833499	0.9999908690444834	31	Ex_L5-IT_AP003066.1
LINC01297	0.209949	1.02629	0.8337073026381048	0.9999908690444834	31	Ex_L5-IT_AP003066.1
SLC2A10	0.209886	-0.371251	0.8337567776988407	0.9999908690444834	31	Ex_L5-IT_AP003066.1
AC078883.2	0.20984	1.99965	0.8337926717823698	0.9999908690444834	31	Ex_L5-IT_AP003066.1
AL110292.1	0.209698	0.0775933	0.8339035090774649	0.9999908690444834	31	Ex_L5-IT_AP003066.1
DSC2	0.209642	0.148705	0.8339474083498297	0.9999908690444834	31	Ex_L5-IT_AP003066.1
AL133279.2	0.20952	1.84456	0.8340419997012404	0.9999908690444834	31	Ex_L5-IT_AP003066.1
AL133163.3	0.209269	1.26732	0.834238	0.9999908690444834	31	Ex_L5-IT_AP003066.1
AC084757.3	0.209198	0.66212	0.834294	0.9999908690444834	31	Ex_L5-IT_AP003066.1
CLIP1-AS1	0.209148	0.273659	0.8343324586621067	0.9999908690444834	31	Ex_L5-IT_AP003066.1
CEP97	0.209062	-0.0386263	0.8343998920353389	0.9999908690444834	31	Ex_L5-IT_AP003066.1
SNIP1	0.208995	0.0883906	0.8344518020083376	0.9999908690444834	31	Ex_L5-IT_AP003066.1
COPS6	0.208836	0.0677587	0.8345764859184144	0.9999908690444834	31	Ex_L5-IT_AP003066.1
AC093117.1	0.208642	1.66141	0.8347281013339201	0.9999908690444834	31	Ex_L5-IT_AP003066.1
HTR3E	0.208599	0.324399	0.8347613362541135	0.9999908690444834	31	Ex_L5-IT_AP003066.1
CHMP2A	0.20849	0.257688	0.8348460017272777	0.9999908690444834	31	Ex_L5-IT_AP003066.1
AL031658.1	0.208473	0.460819	0.8348599510935217	0.9999908690444834	31	Ex_L5-IT_AP003066.1
AL135787.1	0.208356	1.41658	0.8349508051934098	0.9999908690444834	31	Ex_L5-IT_AP003066.1
C11orf80	0.208344	0.144432	0.83496	0.9999908690444834	31	Ex_L5-IT_AP003066.1
A3GALT2	0.20808	0.365072	0.835166	0.9999908690444834	31	Ex_L5-IT_AP003066.1
ATRAID	0.208055	0.0985615	0.8351862597780535	0.9999908690444834	31	Ex_L5-IT_AP003066.1
AC027702.1	0.20804	1.18505	0.8351979055197565	0.9999908690444834	31	Ex_L5-IT_AP003066.1
LTA	0.207888	1.24659	0.8353163059445269	0.9999908690444834	31	Ex_L5-IT_AP003066.1
GUCA1B	0.207819	0.143901	0.8353705336149034	0.9999908690444834	31	Ex_L5-IT_AP003066.1
SLC52A1	0.207627	0.304064	0.8355198760539406	0.9999908690444834	31	Ex_L5-IT_AP003066.1
PCDHA13	0.207508	0.275218	0.8356129299471657	0.9999908690444834	31	Ex_L5-IT_AP003066.1
OSBPL2	0.20739	3.832364e-05	0.8357055008358921	0.9999908690444834	31	Ex_L5-IT_AP003066.1
ZNF707	0.207254	0.169757	0.8358114202537821	0.9999908690444834	31	Ex_L5-IT_AP003066.1
FAM72D	0.207133	0.631879	0.8359059373456426	0.9999908690444834	31	Ex_L5-IT_AP003066.1
PGLYRP1	0.207096	0.299439	0.8359348146704555	0.9999908690444834	31	Ex_L5-IT_AP003066.1
AP001628.1	0.20646	0.152344	0.8364315877776121	0.9999908690444834	31	Ex_L5-IT_AP003066.1
AC044839.5	0.206367	0.800372	0.8365043983110994	0.9999908690444834	31	Ex_L5-IT_AP003066.1
AC023762.1	0.206275	0.523413	0.8365757539928771	0.9999908690444834	31	Ex_L5-IT_AP003066.1
ACTC1	0.206228	0.384059	0.8366126458931152	0.9999908690444834	31	Ex_L5-IT_AP003066.1
AL049594.1	0.206194	0.907317	0.8366392228465618	0.9999908690444834	31	Ex_L5-IT_AP003066.1
ZSCAN22	0.205713	0.151584	0.8370150821782156	0.9999908690444834	31	Ex_L5-IT_AP003066.1
AC097359.3	0.205588	0.359783	0.8371125422572583	0.9999908690444834	31	Ex_L5-IT_AP003066.1
TIMELESS	0.205469	0.0609061	0.8372057567263849	0.9999908690444834	31	Ex_L5-IT_AP003066.1
AP001610.1	0.204246	0.5843	0.8381612151681554	0.9999908690444834	31	Ex_L5-IT_AP003066.1
TWNK	0.204208	0.383382	0.8381905952679543	0.9999908690444834	31	Ex_L5-IT_AP003066.1
OR8S1	0.20401	0.696967	0.8383456336616979	0.9999908690444834	31	Ex_L5-IT_AP003066.1
OSTC	0.20391	0.0515123	0.8384241872246572	0.9999908690444834	31	Ex_L5-IT_AP003066.1
AC005632.4	0.203793	0.581393	0.838515	0.9999908690444834	31	Ex_L5-IT_AP003066.1
MTX1	0.203656	0.204016	0.8386225815964345	0.9999908690444834	31	Ex_L5-IT_AP003066.1
LINC01574	0.203562	0.463207	0.8386956768460713	0.9999908690444834	31	Ex_L5-IT_AP003066.1
AC113331.1	0.203339	2.30228	0.8388701639886539	0.9999908690444834	31	Ex_L5-IT_AP003066.1
AC005280.2	0.20332	0.319115	0.8388848567263171	0.9999908690444834	31	Ex_L5-IT_AP003066.1
MRPS9	0.203298	-0.0199844	0.8389018566581555	0.9999908690444834	31	Ex_L5-IT_AP003066.1
IRS4	0.203266	0.843713	0.8389272352677046	0.9999908690444834	31	Ex_L5-IT_AP003066.1
AC139530.2	0.203178	0.790664	0.8389958433520389	0.9999908690444834	31	Ex_L5-IT_AP003066.1
LINC01840	0.203096	0.904585	0.83906	0.9999908690444834	31	Ex_L5-IT_AP003066.1
MCM5	0.203083	-0.214307	0.8390697957371267	0.9999908690444834	31	Ex_L5-IT_AP003066.1
CLEC6A	0.20308	1.19826	0.8390728315796914	0.9999908690444834	31	Ex_L5-IT_AP003066.1
AC025946.1	0.2029	1.13553	0.8392132115545585	0.9999908690444834	31	Ex_L5-IT_AP003066.1
AC010969.2	0.202748	0.18861	0.8393316155969918	0.9999908690444834	31	Ex_L5-IT_AP003066.1
AC013264.1	0.202661	0.865952	0.8393996236657035	0.9999908690444834	31	Ex_L5-IT_AP003066.1
CLEC2A	0.20257	0.346924	0.8394715192136666	0.9999908690444834	31	Ex_L5-IT_AP003066.1
AC005695.3	0.202542	0.549803	0.839493	0.9999908690444834	31	Ex_L5-IT_AP003066.1
TYMS	0.202066	-0.103975	0.8398651467754201	0.9999908690444834	31	Ex_L5-IT_AP003066.1
TTC39A-AS1	0.201907	0.560704	0.8399897653946278	0.9999908690444834	31	Ex_L5-IT_AP003066.1
AC096588.1	0.201712	1.07396	0.8401415966174672	0.9999908690444834	31	Ex_L5-IT_AP003066.1
GUCY2C	0.201678	0.42088	0.8401681980601904	0.9999908690444834	31	Ex_L5-IT_AP003066.1
AC138811.2	0.201632	0.690992	0.8402045172196527	0.9999908690444834	31	Ex_L5-IT_AP003066.1
AC009502.1	0.201446	0.836475	0.8403501616803148	0.9999908690444834	31	Ex_L5-IT_AP003066.1
HYPK	0.201346	0.141721	0.8404281487011371	0.9999908690444834	31	Ex_L5-IT_AP003066.1
CRABP1	0.201321	0.189369	0.8404474634856913	0.9999908690444834	31	Ex_L5-IT_AP003066.1
AC020911.1	0.201319	0.971027	0.8404489212091788	0.9999908690444834	31	Ex_L5-IT_AP003066.1
WWOX-AS1	0.201028	0.575086	0.8406765757385881	0.9999908690444834	31	Ex_L5-IT_AP003066.1
AL354714.1	0.200944	1.96304	0.8407424206756097	0.9999908690444834	31	Ex_L5-IT_AP003066.1
AL135925.1	0.200622	0.202522	0.8409945126011817	0.9999908690444834	31	Ex_L5-IT_AP003066.1
AC008592.2	0.2006	0.420599	0.8410115218004726	0.9999908690444834	31	Ex_L5-IT_AP003066.1
LINC02277	0.200581	0.301573	0.8410264656582378	0.9999908690444834	31	Ex_L5-IT_AP003066.1
NRM	0.200455	0.721591	0.8411247563612367	0.9999908690444834	31	Ex_L5-IT_AP003066.1
AL606489.1	0.200406	0.118778	0.841163	0.9999908690444834	31	Ex_L5-IT_AP003066.1
AL136097.2	0.200244	1.33741	0.8412901187426567	0.9999908690444834	31	Ex_L5-IT_AP003066.1
LINC02466	0.200131	0.953839	0.8413784525829688	0.9999908690444834	31	Ex_L5-IT_AP003066.1
AC005609.1	0.200025	0.380284	0.8414607129890963	0.9999908690444834	31	Ex_L5-IT_AP003066.1
AC110609.1	0.199988	1.2643	0.8414903611816704	0.9999908690444834	31	Ex_L5-IT_AP003066.1
TIGD3	0.199937	0.680312	0.8415297304405152	0.9999908690444834	31	Ex_L5-IT_AP003066.1
TSKU	0.199646	0.24796	0.8417570835070579	0.9999908690444834	31	Ex_L5-IT_AP003066.1
HMGA1	0.199553	0.139502	0.84183	0.9999908690444834	31	Ex_L5-IT_AP003066.1
AP002992.1	0.199533	0.568498	0.8418457924518312	0.9999908690444834	31	Ex_L5-IT_AP003066.1
AP005329.2	0.199509	0.194513	0.8418649927343296	0.9999908690444834	31	Ex_L5-IT_AP003066.1
HIST1H1E	0.199459	0.0978589	0.8419033935814153	0.9999908690444834	31	Ex_L5-IT_AP003066.1
AC090510.3	0.199303	0.796019	0.842026	0.9999908690444834	31	Ex_L5-IT_AP003066.1
AL589743.5	0.199204	1.11955	0.8421030597404043	0.9999908690444834	31	Ex_L5-IT_AP003066.1
LINC01521	0.199128	0.335789	0.842162	0.9999908690444834	31	Ex_L5-IT_AP003066.1
UPK3B	0.199114	0.381382	0.8421735468719622	0.9999908690444834	31	Ex_L5-IT_AP003066.1
AC007638.1	0.198967	0.863942	0.8422883949933712	0.9999908690444834	31	Ex_L5-IT_AP003066.1
HTR3E-AS1	0.19893	0.327978	0.8423175633045685	0.9999908690444834	31	Ex_L5-IT_AP003066.1
MED22	0.198918	0.137912	0.8423265569108298	0.9999908690444834	31	Ex_L5-IT_AP003066.1
LRIG2	0.198846	-0.0268336	0.8423834358699982	0.9999908690444834	31	Ex_L5-IT_AP003066.1
AC090809.1	0.198843	0.644933	0.8423852589271644	0.9999908690444834	31	Ex_L5-IT_AP003066.1
AC087362.2	0.198782	0.931595	0.8424329017872655	0.9999908690444834	31	Ex_L5-IT_AP003066.1
AC008080.1	0.198694	0.492711	0.8425021794241424	0.9999908690444834	31	Ex_L5-IT_AP003066.1
AC098872.1	0.198551	0.439544	0.8426137554437827	0.9999908690444834	31	Ex_L5-IT_AP003066.1
AC009902.3	0.198535	0.434036	0.8426261529743819	0.9999908690444834	31	Ex_L5-IT_AP003066.1
AC003001.1	0.1985	1.03791	0.8426536221517215	0.9999908690444834	31	Ex_L5-IT_AP003066.1
AC091133.1	0.198293	0.201965	0.8428156455738729	0.9999908690444834	31	Ex_L5-IT_AP003066.1
DUOXA1	0.198021	0.224115	0.8430289723785103	0.9999908690444834	31	Ex_L5-IT_AP003066.1
NUTM2D	0.197946	0.293397	0.8430876848543427	0.9999908690444834	31	Ex_L5-IT_AP003066.1
MUC16	0.19787	0.900163	0.8431463982023053	0.9999908690444834	31	Ex_L5-IT_AP003066.1
AC007250.1	0.197824	0.910278	0.8431827449974827	0.9999908690444834	31	Ex_L5-IT_AP003066.1
AC009948.1	0.197792	0.0157914	0.8432081514840952	0.9999908690444834	31	Ex_L5-IT_AP003066.1
STARD6	0.197763	0.378271	0.8432303974891382	0.9999908690444834	31	Ex_L5-IT_AP003066.1
SLC5A6	0.197745	0.107237	0.8432444988467276	0.9999908690444834	31	Ex_L5-IT_AP003066.1
TSNAX	0.197369	0.0430627	0.8435390585130331	0.9999908690444834	31	Ex_L5-IT_AP003066.1
ZNF436	0.197258	0.169308	0.8436257407849918	0.9999908690444834	31	Ex_L5-IT_AP003066.1
CASP1	0.197157	0.682127	0.8437047655445904	0.9999908690444834	31	Ex_L5-IT_AP003066.1
AC011939.3	0.197013	0.714003	0.8438169834065026	0.9999908690444834	31	Ex_L5-IT_AP003066.1
B4GALT4-AS1	0.196947	0.226206	0.843869	0.9999908690444834	31	Ex_L5-IT_AP003066.1
TCAP	0.196925	0.254776	0.843886	0.9999908690444834	31	Ex_L5-IT_AP003066.1
FANCD2	0.196897	0.0843523	0.8439080487689091	0.9999908690444834	31	Ex_L5-IT_AP003066.1
CD4	0.196879	-0.109983	0.8439225172896374	0.9999908690444834	31	Ex_L5-IT_AP003066.1
DOCK9-DT	0.196859	0.306642	0.8439377153723279	0.9999908690444834	31	Ex_L5-IT_AP003066.1
AL590235.2	0.196741	1.36827	0.84403	0.9999908690444834	31	Ex_L5-IT_AP003066.1
SEC14L3	0.196616	1.20508	0.8441280002835121	0.9999908690444834	31	Ex_L5-IT_AP003066.1
NAT8	0.196592	1.72683	0.8441469684795041	0.9999908690444834	31	Ex_L5-IT_AP003066.1
AC008429.3	0.196555	0.477976	0.8441759073116151	0.9999908690444834	31	Ex_L5-IT_AP003066.1
ERVK9-11	0.196449	0.350161	0.8442583476585102	0.9999908690444834	31	Ex_L5-IT_AP003066.1
AL080317.2	0.196415	0.11946	0.8442855849622464	0.9999908690444834	31	Ex_L5-IT_AP003066.1
CCM2L	0.195926	0.21902	0.8446681428210715	0.9999908690444834	31	Ex_L5-IT_AP003066.1
AL035412.1	0.195712	1.465	0.8448352345810605	0.9999908690444834	31	Ex_L5-IT_AP003066.1
C19orf48	0.195626	0.144356	0.8449032164147272	0.9999908690444834	31	Ex_L5-IT_AP003066.1
RITA1	0.195554	0.230078	0.8449592810142299	0.9999908690444834	31	Ex_L5-IT_AP003066.1
AC012506.2	0.195491	0.716434	0.8450084141939178	0.9999908690444834	31	Ex_L5-IT_AP003066.1
CD72	0.195337	0.0128103	0.8451290605983637	0.9999908690444834	31	Ex_L5-IT_AP003066.1
AL645929.2	0.19518	1.19669	0.8452522647577064	0.9999908690444834	31	Ex_L5-IT_AP003066.1
CATSPERZ	0.194806	0.320788	0.8455446617357463	0.9999908690444834	31	Ex_L5-IT_AP003066.1
TYMP	0.194544	0.0969266	0.8457496198896183	0.9999908690444834	31	Ex_L5-IT_AP003066.1
AL121790.2	0.194519	0.44128	0.8457693256155069	0.9999908690444834	31	Ex_L5-IT_AP003066.1
GABARAP	0.194514	0.318352	0.8457737046788067	0.9999908690444834	31	Ex_L5-IT_AP003066.1
DHRS2	0.19447	0.934718	0.8458075209391684	0.9999908690444834	31	Ex_L5-IT_AP003066.1
FARP2	0.194417	-0.0569448	0.8458496091995318	0.9999908690444834	31	Ex_L5-IT_AP003066.1
GAS6-AS1	0.194377	0.0985051	0.8458805066417527	0.9999908690444834	31	Ex_L5-IT_AP003066.1
MGAT2	0.194164	0.173931	0.8460476488815768	0.9999908690444834	31	Ex_L5-IT_AP003066.1
FAM3D	0.193969	0.841782	0.8461999562856781	0.9999908690444834	31	Ex_L5-IT_AP003066.1
AC092378.2	0.193842	0.25503	0.8462994701379606	0.9999908690444834	31	Ex_L5-IT_AP003066.1
TRAV5	0.193712	4.21531	0.846402	0.9999908690444834	31	Ex_L5-IT_AP003066.1
AC010173.1	0.193427	0.301872	0.8466247929092291	0.9999908690444834	31	Ex_L5-IT_AP003066.1
AC006252.1	0.193412	0.960978	0.8466362295634124	0.9999908690444834	31	Ex_L5-IT_AP003066.1
PARP6	0.193388	-0.0341219	0.8466547229449122	0.9999908690444834	31	Ex_L5-IT_AP003066.1
CPA5	0.193372	1.18178	0.846667	0.9999908690444834	31	Ex_L5-IT_AP003066.1
LINC00853	0.193066	1.11707	0.8469073120527555	0.9999908690444834	31	Ex_L5-IT_AP003066.1
CORO1B	0.193033	0.171556	0.8469334722286361	0.9999908690444834	31	Ex_L5-IT_AP003066.1
AC025431.1	0.193028	1.08176	0.8469370008234104	0.9999908690444834	31	Ex_L5-IT_AP003066.1
AC116158.1	0.193011	0.345084	0.8469500201479203	0.9999908690444834	31	Ex_L5-IT_AP003066.1
SMIM9	0.19299	0.977762	0.8469669331645723	0.9999908690444834	31	Ex_L5-IT_AP003066.1
CFC1	0.192784	0.470151	0.8471279145409993	0.9999908690444834	31	Ex_L5-IT_AP003066.1
AC233263.6	0.192761	0.25694	0.8471458017545037	0.9999908690444834	31	Ex_L5-IT_AP003066.1
OR52E6	0.192734	2.39915	0.8471669744763408	0.9999908690444834	31	Ex_L5-IT_AP003066.1
NPIPB3	0.192734	0.163997	0.8471674612068757	0.9999908690444834	31	Ex_L5-IT_AP003066.1
AL031430.1	0.1926	1.10765	0.8472724746826086	0.9999908690444834	31	Ex_L5-IT_AP003066.1
ARGFX	0.192596	0.419207	0.847276	0.9999908690444834	31	Ex_L5-IT_AP003066.1
MRPS33	0.192514	0.094009	0.8473398891658923	0.9999908690444834	31	Ex_L5-IT_AP003066.1
AC020909.3	0.192461	1.15505	0.8473813849177185	0.9999908690444834	31	Ex_L5-IT_AP003066.1
AL390763.1	0.192318	2.21559	0.8474933403761116	0.9999908690444834	31	Ex_L5-IT_AP003066.1
TNFRSF4	0.191993	0.882959	0.8477479288055242	0.9999908690444834	31	Ex_L5-IT_AP003066.1
AL358473.1	0.191876	0.81319	0.8478394482236591	0.9999908690444834	31	Ex_L5-IT_AP003066.1
HSPB2-C11orf52	0.191803	0.660848	0.8478962837886889	0.9999908690444834	31	Ex_L5-IT_AP003066.1
ADGRD2	0.1912	0.98141	0.8483688893355996	0.9999908690444834	31	Ex_L5-IT_AP003066.1
FBXW10	0.191138	0.236779	0.8484173335744551	0.9999908690444834	31	Ex_L5-IT_AP003066.1
AC109454.2	0.190958	0.131865	0.8485585311041309	0.9999908690444834	31	Ex_L5-IT_AP003066.1
LINC02366	0.19089	0.389557	0.8486118466078568	0.9999908690444834	31	Ex_L5-IT_AP003066.1
AC073349.1	0.190884	0.753596	0.848616	0.9999908690444834	31	Ex_L5-IT_AP003066.1
AC092650.1	0.19087	0.175403	0.8486275492512657	0.9999908690444834	31	Ex_L5-IT_AP003066.1
SKA1	0.190867	0.957865	0.8486296185963498	0.9999908690444834	31	Ex_L5-IT_AP003066.1
AL391832.2	0.190856	1.01805	0.8486386263459285	0.9999908690444834	31	Ex_L5-IT_AP003066.1
AF111169.3	0.19071	0.627739	0.8487529291007945	0.9999908690444834	31	Ex_L5-IT_AP003066.1
WDR35	0.190638	-0.000414958	0.848809	0.9999908690444834	31	Ex_L5-IT_AP003066.1
TSSK3	0.190524	0.0585335	0.8488987640692329	0.9999908690444834	31	Ex_L5-IT_AP003066.1
FBXO5	0.190424	0.221899	0.8489769181592577	0.9999908690444834	31	Ex_L5-IT_AP003066.1
CPLANE2	0.189719	0.448569	0.8495290301741395	0.9999908690444834	31	Ex_L5-IT_AP003066.1
EMD	0.189639	0.213499	0.8495923421169521	0.9999908690444834	31	Ex_L5-IT_AP003066.1
CCDC116	0.189566	1.61109	0.84965	0.9999908690444834	31	Ex_L5-IT_AP003066.1
ABCD1	0.189522	0.201359	0.849684	0.9999908690444834	31	Ex_L5-IT_AP003066.1
C19orf81	0.189386	0.250899	0.8497905634699057	0.9999908690444834	31	Ex_L5-IT_AP003066.1
MDP1	0.189326	0.429485	0.8498373197680829	0.9999908690444834	31	Ex_L5-IT_AP003066.1
AL645608.7	0.189204	0.953003	0.8499332692419901	0.9999908690444834	31	Ex_L5-IT_AP003066.1
TUBGCP2	0.189131	-0.00666196	0.8499897684491314	0.9999908690444834	31	Ex_L5-IT_AP003066.1
AC012645.4	0.189061	0.713918	0.8500448072105964	0.9999908690444834	31	Ex_L5-IT_AP003066.1
AL139289.1	0.188836	0.557179	0.850221	0.9999908690444834	31	Ex_L5-IT_AP003066.1
MTRNR2L5	0.188826	1.95284	0.850229	0.9999908690444834	31	Ex_L5-IT_AP003066.1
AC243571.2	0.188735	0.35278	0.8503005278506275	0.9999908690444834	31	Ex_L5-IT_AP003066.1
TRIM74	0.188587	0.799047	0.8504167032876289	0.9999908690444834	31	Ex_L5-IT_AP003066.1
FN3KRP	0.188357	0.0591569	0.850596	0.9999908690444834	31	Ex_L5-IT_AP003066.1
AC010132.3	0.188294	0.270642	0.8506460192601396	0.9999908690444834	31	Ex_L5-IT_AP003066.1
HNRNPA1L2	0.188222	0.134218	0.8507026499510258	0.9999908690444834	31	Ex_L5-IT_AP003066.1
TCEANC	0.188185	0.165526	0.8507318789960258	0.9999908690444834	31	Ex_L5-IT_AP003066.1
DBNDD1	0.188158	0.166538	0.8507531919706409	0.9999908690444834	31	Ex_L5-IT_AP003066.1
LINC02351	0.187962	2.01735	0.8509066486056087	0.9999908690444834	31	Ex_L5-IT_AP003066.1
ZNF629	0.187865	0.137057	0.8509821610864892	0.9999908690444834	31	Ex_L5-IT_AP003066.1
GNRH1	0.187859	0.1477	0.8509873982931029	0.9999908690444834	31	Ex_L5-IT_AP003066.1
PPM1N	0.187648	0.265494	0.8511529217665439	0.9999908690444834	31	Ex_L5-IT_AP003066.1
AC022778.1	0.187571	0.794379	0.8512129697988926	0.9999908690444834	31	Ex_L5-IT_AP003066.1
LINC00525	0.187569	0.546448	0.851214	0.9999908690444834	31	Ex_L5-IT_AP003066.1
AC126755.2	0.187497	0.188369	0.8512713134396053	0.9999908690444834	31	Ex_L5-IT_AP003066.1
HLTF-AS1	0.187434	0.745833	0.8513200352664938	0.9999908690444834	31	Ex_L5-IT_AP003066.1
HYI	0.18743	0.00930633	0.8513234458156322	0.9999908690444834	31	Ex_L5-IT_AP003066.1
AC006064.3	0.187301	1.02286	0.8514250327325326	0.9999908690444834	31	Ex_L5-IT_AP003066.1
AL021391.1	0.187063	0.768741	0.8516110381882561	0.9999908690444834	31	Ex_L5-IT_AP003066.1
DBNL	0.186833	0.024377	0.8517912045840892	0.9999908690444834	31	Ex_L5-IT_AP003066.1
AL355102.4	0.186453	1.28169	0.8520897935076271	0.9999908690444834	31	Ex_L5-IT_AP003066.1
CLCN1	0.18633	0.441695	0.8521857947787058	0.9999908690444834	31	Ex_L5-IT_AP003066.1
ZDHHC4	0.186324	0.0919315	0.8521909116592089	0.9999908690444834	31	Ex_L5-IT_AP003066.1
AC008781.1	0.186303	0.175912	0.8522072369862106	0.9999908690444834	31	Ex_L5-IT_AP003066.1
AP002892.1	0.186302	0.388975	0.852208	0.9999908690444834	31	Ex_L5-IT_AP003066.1
AC004069.1	0.186221	0.118572	0.8522710769325096	0.9999908690444834	31	Ex_L5-IT_AP003066.1
AC084757.2	0.186082	1.21794	0.8523804842816768	0.9999908690444834	31	Ex_L5-IT_AP003066.1
RBBP9	0.186062	0.147014	0.852396	0.9999908690444834	31	Ex_L5-IT_AP003066.1
PPP1R3G	0.186053	0.485138	0.8524029021738523	0.9999908690444834	31	Ex_L5-IT_AP003066.1
AL513320.1	0.186009	0.273803	0.852438	0.9999908690444834	31	Ex_L5-IT_AP003066.1
PIGT	0.185862	0.0623502	0.852553	0.9999908690444834	31	Ex_L5-IT_AP003066.1
SUCO	0.185856	-0.0252721	0.8525577594563146	0.9999908690444834	31	Ex_L5-IT_AP003066.1
AC025575.1	0.185754	1.4975	0.8526375661762673	0.9999908690444834	31	Ex_L5-IT_AP003066.1
GLRA1	0.185723	0.261697	0.8526621786294203	0.9999908690444834	31	Ex_L5-IT_AP003066.1
MSX1	0.185683	0.226915	0.8526931271652072	0.9999908690444834	31	Ex_L5-IT_AP003066.1
RNF40	0.185678	0.101814	0.8526973917450036	0.9999908690444834	31	Ex_L5-IT_AP003066.1
AL050343.1	0.185634	0.445123	0.8527316303845603	0.9999908690444834	31	Ex_L5-IT_AP003066.1
AL031673.1	0.185609	0.341075	0.8527514913595854	0.9999908690444834	31	Ex_L5-IT_AP003066.1
UQCC3	0.185575	0.253855	0.8527780540365197	0.9999908690444834	31	Ex_L5-IT_AP003066.1
KDF1	0.18544	1.09807	0.8528836971606384	0.9999908690444834	31	Ex_L5-IT_AP003066.1
AC120049.1	0.185354	0.358436	0.8529514466199126	0.9999908690444834	31	Ex_L5-IT_AP003066.1
AL357033.1	0.185234	1.40693	0.8530457615221397	0.9999908690444834	31	Ex_L5-IT_AP003066.1
AC009163.4	0.184954	0.125106	0.8532649847642714	0.9999908690444834	31	Ex_L5-IT_AP003066.1
AC068756.1	0.184685	0.74369	0.8534759323347452	0.9999908690444834	31	Ex_L5-IT_AP003066.1
AC105415.1	0.184674	0.650611	0.8534850724144161	0.9999908690444834	31	Ex_L5-IT_AP003066.1
TSC2	0.18448	-0.00584459	0.8536369224814299	0.9999908690444834	31	Ex_L5-IT_AP003066.1
CFAP157	0.184367	0.283564	0.8537255245044011	0.9999908690444834	31	Ex_L5-IT_AP003066.1
NTN5	0.184342	0.104259	0.8537449026343142	0.9999908690444834	31	Ex_L5-IT_AP003066.1
AC117500.1	0.184068	3.28506	0.8539597742250806	0.9999908690444834	31	Ex_L5-IT_AP003066.1
WIZ	0.184054	0.114841	0.8539714748610963	0.9999908690444834	31	Ex_L5-IT_AP003066.1
AL136964.1	0.183988	0.268603	0.8540231530543478	0.9999908690444834	31	Ex_L5-IT_AP003066.1
FAM66E	0.183958	0.163582	0.8540465547063959	0.9999908690444834	31	Ex_L5-IT_AP003066.1
AP000527.1	0.183817	1.97331	0.8541569829843477	0.9999908690444834	31	Ex_L5-IT_AP003066.1
SCRT1	0.18317	0.177667	0.854665	0.9999908690444834	31	Ex_L5-IT_AP003066.1
HID1	0.183105	0.0170458	0.8547153842402156	0.9999908690444834	31	Ex_L5-IT_AP003066.1
AC064834.1	0.183095	0.595415	0.8547235517496815	0.9999908690444834	31	Ex_L5-IT_AP003066.1
C1orf74	0.182315	0.263155	0.8553355496613945	0.9999908690444834	31	Ex_L5-IT_AP003066.1
AC010501.1	0.182264	0.360385	0.8553756617305279	0.9999908690444834	31	Ex_L5-IT_AP003066.1
AL031846.2	0.181957	0.0991105	0.8556162200610182	0.9999908690444834	31	Ex_L5-IT_AP003066.1
GLRA4	0.181801	0.40056	0.8557386380690928	0.9999908690444834	31	Ex_L5-IT_AP003066.1
AC010185.1	0.181741	3.14905	0.8557861918173489	0.9999908690444834	31	Ex_L5-IT_AP003066.1
LINC00440	0.181527	1.43612	0.8559538534397843	0.9999908690444834	31	Ex_L5-IT_AP003066.1
AC093423.3	0.181458	0.152104	0.8560081162305822	0.9999908690444834	31	Ex_L5-IT_AP003066.1
CHAD	0.181403	0.437783	0.8560510391900316	0.9999908690444834	31	Ex_L5-IT_AP003066.1
AC104794.4	0.181384	1.93046	0.8560661598794514	0.9999908690444834	31	Ex_L5-IT_AP003066.1
DNTT	0.1813	1.22894	0.8561323744884137	0.9999908690444834	31	Ex_L5-IT_AP003066.1
CFAP58-DT	0.181264	0.711521	0.8561604214973941	0.9999908690444834	31	Ex_L5-IT_AP003066.1
SRC	0.181192	0.0815285	0.8562165160603286	0.9999908690444834	31	Ex_L5-IT_AP003066.1
AC245014.1	0.181142	0.727331	0.8562565143662512	0.9999908690444834	31	Ex_L5-IT_AP003066.1
ZNF217	0.180677	-0.212686	0.8566210281241731	0.9999908690444834	31	Ex_L5-IT_AP003066.1
SPINDOC	0.180539	0.12279	0.8567294491278156	0.9999908690444834	31	Ex_L5-IT_AP003066.1
AL391988.1	0.18048	0.443027	0.8567759160999907	0.9999908690444834	31	Ex_L5-IT_AP003066.1
TAS2R3	0.180206	0.486363	0.8569909390225763	0.9999908690444834	31	Ex_L5-IT_AP003066.1
AC104135.1	0.180192	0.163503	0.8570015501847859	0.9999908690444834	31	Ex_L5-IT_AP003066.1
LY6G5B	0.18016	0.335246	0.8570272854096757	0.9999908690444834	31	Ex_L5-IT_AP003066.1
BAG6	0.18012	0.154564	0.8570583874245843	0.9999908690444834	31	Ex_L5-IT_AP003066.1
ID2-AS1	0.180068	0.19296	0.8570991253014094	0.9999908690444834	31	Ex_L5-IT_AP003066.1
AJ009632.2	0.179818	-0.273576	0.8572951359148899	0.9999908690444834	31	Ex_L5-IT_AP003066.1
HYAL3	0.179676	0.354283	0.8574071110805138	0.9999908690444834	31	Ex_L5-IT_AP003066.1
CMKLR1	0.179646	-0.409685	0.8574304091063975	0.9999908690444834	31	Ex_L5-IT_AP003066.1
DHRS13	0.179576	0.376329	0.8574857881585087	0.9999908690444834	31	Ex_L5-IT_AP003066.1
SLC15A3	0.179567	0.447667	0.8574926191034082	0.9999908690444834	31	Ex_L5-IT_AP003066.1
AP003119.2	0.179554	0.939659	0.8575026215776943	0.9999908690444834	31	Ex_L5-IT_AP003066.1
OR1Q1	0.179521	1.2665	0.8575284817392085	0.9999908690444834	31	Ex_L5-IT_AP003066.1
LINC02463	0.179325	0.742114	0.8576823040663013	0.9999908690444834	31	Ex_L5-IT_AP003066.1
HAVCR1	0.179298	0.212588	0.857704	0.9999908690444834	31	Ex_L5-IT_AP003066.1
AL138808.1	0.179286	0.489543	0.8577134107451494	0.9999908690444834	31	Ex_L5-IT_AP003066.1
AC023632.5	0.179217	0.522956	0.8577674515007793	0.9999908690444834	31	Ex_L5-IT_AP003066.1
DNAI2	0.179214	0.442437	0.8577700132687254	0.9999908690444834	31	Ex_L5-IT_AP003066.1
AC137723.1	0.179105	1.01269	0.8578549184251456	0.9999908690444834	31	Ex_L5-IT_AP003066.1
TMSB15A	0.17904	2.99757	0.8579060330982538	0.9999908690444834	31	Ex_L5-IT_AP003066.1
SPIRE1	0.17899	0.0813865	0.8579453149464008	0.9999908690444834	31	Ex_L5-IT_AP003066.1
AC025917.1	0.178885	0.0734788	0.8580283935539337	0.9999908690444834	31	Ex_L5-IT_AP003066.1
AC073862.1	0.178648	3.01158	0.8582143196575175	0.9999908690444834	31	Ex_L5-IT_AP003066.1
SLC7A6OS	0.178614	0.035592	0.8582411600336094	0.9999908690444834	31	Ex_L5-IT_AP003066.1
UNC5CL	0.178574	0.153181	0.8582723926775196	0.9999908690444834	31	Ex_L5-IT_AP003066.1
ABCF2-1	0.178547	0.20483	0.8582936212418085	0.9999908690444834	31	Ex_L5-IT_AP003066.1
AC027031.1	0.178383	1.38538	0.8584220928425514	0.9999908690444834	31	Ex_L5-IT_AP003066.1
AP002449.1	0.178262	0.309943	0.8585172594086807	0.9999908690444834	31	Ex_L5-IT_AP003066.1
LINC01149	0.177948	1.06494	0.8587636039496305	0.9999908690444834	31	Ex_L5-IT_AP003066.1
ALKBH4	0.177715	0.207872	0.8589468766157814	0.9999908690444834	31	Ex_L5-IT_AP003066.1
ESPNL	0.17765	0.595161	0.8589976378997735	0.9999908690444834	31	Ex_L5-IT_AP003066.1
AC026620.1	0.1775	2.92582	0.8591156357323071	0.9999908690444834	31	Ex_L5-IT_AP003066.1
TNMD	0.177337	1.49507	0.859243	0.9999908690444834	31	Ex_L5-IT_AP003066.1
AP001172.2	0.177325	0.291031	0.8592534055389239	0.9999908690444834	31	Ex_L5-IT_AP003066.1
AC008752.1	0.177101	0.230542	0.8594290102902203	0.9999908690444834	31	Ex_L5-IT_AP003066.1
AP000438.1	0.176947	0.327373	0.8595498264919018	0.9999908690444834	31	Ex_L5-IT_AP003066.1
UBL5	0.176906	0.142341	0.8595819226620343	0.9999908690444834	31	Ex_L5-IT_AP003066.1
LRRTM2	0.176636	-0.0104761	0.8597945198799409	0.9999908690444834	31	Ex_L5-IT_AP003066.1
AC018730.1	0.176455	1.27659	0.8599363383718381	0.9999908690444834	31	Ex_L5-IT_AP003066.1
AC022150.1	0.176234	0.66421	0.8601102613640679	0.9999908690444834	31	Ex_L5-IT_AP003066.1
GSG1L2	0.176111	0.285698	0.8602066847543839	0.9999908690444834	31	Ex_L5-IT_AP003066.1
AC106895.2	0.176034	0.686738	0.8602675912358249	0.9999908690444834	31	Ex_L5-IT_AP003066.1
AC127024.6	0.175859	0.234038	0.8604046643730977	0.9999908690444834	31	Ex_L5-IT_AP003066.1
GTF2H4	0.175823	0.213345	0.8604332268921531	0.9999908690444834	31	Ex_L5-IT_AP003066.1
TMEM213	0.175672	0.298671	0.8605515069589663	0.9999908690444834	31	Ex_L5-IT_AP003066.1
AL162726.4	0.175508	1.29637	0.8606805322295721	0.9999908690444834	31	Ex_L5-IT_AP003066.1
PLCL2-AS1	0.175462	0.530862	0.8607165427845395	0.9999908690444834	31	Ex_L5-IT_AP003066.1
AL360181.3	0.175431	0.123636	0.860741	0.9999908690444834	31	Ex_L5-IT_AP003066.1
AL353658.2	0.175417	0.498377	0.8607516991311317	0.9999908690444834	31	Ex_L5-IT_AP003066.1
AC007298.2	0.175416	0.358121	0.860753	0.9999908690444834	31	Ex_L5-IT_AP003066.1
LINC01485	0.175145	0.673545	0.8609655728490553	0.9999908690444834	31	Ex_L5-IT_AP003066.1
AL359922.2	0.175102	0.840475	0.8609992662141442	0.9999908690444834	31	Ex_L5-IT_AP003066.1
AC012170.3	0.175094	0.3861	0.861005	0.9999908690444834	31	Ex_L5-IT_AP003066.1
CRHR2	0.174997	0.277928	0.861082	0.9999908690444834	31	Ex_L5-IT_AP003066.1
AC010197.1	0.17492	0.844391	0.8611428320827557	0.9999908690444834	31	Ex_L5-IT_AP003066.1
LINC00613	0.174884	0.818466	0.8611705447304164	0.9999908690444834	31	Ex_L5-IT_AP003066.1
TRAV24	0.174803	1.64682	0.861235	0.9999908690444834	31	Ex_L5-IT_AP003066.1
AL355340.1	0.174634	0.637354	0.8613668577167753	0.9999908690444834	31	Ex_L5-IT_AP003066.1
FAM114A2	0.174588	0.0451703	0.8614033621334818	0.9999908690444834	31	Ex_L5-IT_AP003066.1
AC006329.1	0.17449	1.85941	0.8614805229449839	0.9999908690444834	31	Ex_L5-IT_AP003066.1
LINC00346	0.174375	0.921305	0.8615706269581749	0.9999908690444834	31	Ex_L5-IT_AP003066.1
LINC01756	0.174367	0.652274	0.8615769758183867	0.9999908690444834	31	Ex_L5-IT_AP003066.1
VMO1	0.174356	0.498072	0.8615854002813212	0.9999908690444834	31	Ex_L5-IT_AP003066.1
HLA-DQA1	0.173734	0.780926	0.8620744123642851	0.9999908690444834	31	Ex_L5-IT_AP003066.1
LINGO1-AS2	0.173606	0.619239	0.862175	0.9999908690444834	31	Ex_L5-IT_AP003066.1
AL031674.1	0.173355	1.36548	0.8623721190260626	0.9999908690444834	31	Ex_L5-IT_AP003066.1
IL10RB	0.173275	0.276426	0.8624352529360889	0.9999908690444834	31	Ex_L5-IT_AP003066.1
AC069294.1	0.17293	0.516754	0.8627062380486816	0.9999908690444834	31	Ex_L5-IT_AP003066.1
EIF4E3	0.172726	0.00255572	0.8628670782248637	0.9999908690444834	31	Ex_L5-IT_AP003066.1
IL1B	0.172592	1.15721	0.862972	0.9999908690444834	31	Ex_L5-IT_AP003066.1
AC095055.1	0.17231	0.761682	0.8631939053796667	0.9999908690444834	31	Ex_L5-IT_AP003066.1
AL928596.1	0.172271	1.97299	0.8632243176181399	0.9999908690444834	31	Ex_L5-IT_AP003066.1
AP000842.3	0.172243	0.29467	0.8632467910490863	0.9999908690444834	31	Ex_L5-IT_AP003066.1
SIM1	0.172099	1.07606	0.8633597705709672	0.9999908690444834	31	Ex_L5-IT_AP003066.1
AC117402.1	0.17196	0.257411	0.8634693328409526	0.9999908690444834	31	Ex_L5-IT_AP003066.1
AC138304.1	0.171931	0.532246	0.8634915631872323	0.9999908690444834	31	Ex_L5-IT_AP003066.1
PSEN2	0.17181	0.157118	0.8635868373237691	0.9999908690444834	31	Ex_L5-IT_AP003066.1
MMP23B	0.1717	0.251744	0.863673	0.9999908690444834	31	Ex_L5-IT_AP003066.1
APOL1	0.171587	0.349523	0.8637618781820312	0.9999908690444834	31	Ex_L5-IT_AP003066.1
TMPRSS12	0.171577	0.460326	0.8637701845439331	0.9999908690444834	31	Ex_L5-IT_AP003066.1
TMEM70	0.171557	0.0935362	0.8637858200895351	0.9999908690444834	31	Ex_L5-IT_AP003066.1
COL4A2-AS2	0.171515	1.10593	0.863819	0.9999908690444834	31	Ex_L5-IT_AP003066.1
AL445430.1	0.171488	0.263984	0.8638404227648231	0.9999908690444834	31	Ex_L5-IT_AP003066.1
LINC00588	0.171407	1.23676	0.863904	0.9999908690444834	31	Ex_L5-IT_AP003066.1
ZYG11A	0.171125	0.383179	0.8641254177459691	0.9999908690444834	31	Ex_L5-IT_AP003066.1
TBX20	0.171016	1.03731	0.8642112983982837	0.9999908690444834	31	Ex_L5-IT_AP003066.1
AC090515.2	0.170846	0.295167	0.8643447036734793	0.9999908690444834	31	Ex_L5-IT_AP003066.1
AL136537.1	0.170733	0.515305	0.8644335205019805	0.9999908690444834	31	Ex_L5-IT_AP003066.1
TEX49	0.170614	0.608906	0.8645274702905513	0.9999908690444834	31	Ex_L5-IT_AP003066.1
FAM237B	0.170416	0.553859	0.8646826321312425	0.9999908690444834	31	Ex_L5-IT_AP003066.1
SH3D21	0.17039	0.147889	0.8647031578679694	0.9999908690444834	31	Ex_L5-IT_AP003066.1
AL049812.3	0.170355	1.94019	0.8647307700149456	0.9999908690444834	31	Ex_L5-IT_AP003066.1
AL049780.1	0.170318	0.202364	0.8647599706509504	0.9999908690444834	31	Ex_L5-IT_AP003066.1
AC024908.1	0.170298	0.907418	0.8647759760988314	0.9999908690444834	31	Ex_L5-IT_AP003066.1
PRR4	0.170284	0.244181	0.8647867278812301	0.9999908690444834	31	Ex_L5-IT_AP003066.1
MAGEA8-AS1	0.170274	1.73327	0.8647950360938648	0.9999908690444834	31	Ex_L5-IT_AP003066.1
AC022730.4	0.170199	0.482826	0.8648538049070083	0.9999908690444834	31	Ex_L5-IT_AP003066.1
AC007292.3	0.170177	0.409089	0.8648711546787606	0.9999908690444834	31	Ex_L5-IT_AP003066.1
TMEM63B	0.17015	0.00293297	0.8648920478002088	0.9999908690444834	31	Ex_L5-IT_AP003066.1
TEX52	0.170069	0.245962	0.864956	0.9999908690444834	31	Ex_L5-IT_AP003066.1
TNNC2	0.170013	0.300064	0.8650001803763238	0.9999908690444834	31	Ex_L5-IT_AP003066.1
IDH3B	0.170007	0.122644	0.8650045790431069	0.9999908690444834	31	Ex_L5-IT_AP003066.1
TRAV13-1	0.16999	5.98944	0.865018	0.9999908690444834	31	Ex_L5-IT_AP003066.1
COL6A5	0.169953	0.350461	0.8650473440770389	0.9999908690444834	31	Ex_L5-IT_AP003066.1
AC024257.1	0.169939	0.262936	0.8650582186772711	0.9999908690444834	31	Ex_L5-IT_AP003066.1
AL591167.1	0.169797	1.23534	0.8651700208240397	0.9999908690444834	31	Ex_L5-IT_AP003066.1
WASIR2	0.169759	0.533995	0.8651993464241473	0.9999908690444834	31	Ex_L5-IT_AP003066.1
CILP	0.169724	0.600833	0.865227	0.9999908690444834	31	Ex_L5-IT_AP003066.1
AC126118.1	0.169655	0.101608	0.8652810925142316	0.9999908690444834	31	Ex_L5-IT_AP003066.1
AC109347.1	0.169268	0.186124	0.865586	0.9999908690444834	31	Ex_L5-IT_AP003066.1
AC022400.7	0.169153	0.968683	0.8656759134148865	0.9999908690444834	31	Ex_L5-IT_AP003066.1
LINC002481	0.16909	0.583495	0.8657260168877738	0.9999908690444834	31	Ex_L5-IT_AP003066.1
LINC02261	0.169034	0.391007	0.8657701328314158	0.9999908690444834	31	Ex_L5-IT_AP003066.1
LSP1	0.168913	0.498221	0.865865	0.9999908690444834	31	Ex_L5-IT_AP003066.1
PHKG1	0.168666	0.0491257	0.8660596464456237	0.9999908690444834	31	Ex_L5-IT_AP003066.1
AC004943.1	0.168588	0.315861	0.8661203867042436	0.9999908690444834	31	Ex_L5-IT_AP003066.1
AC009227.2	0.16858	1.58115	0.8661268640823087	0.9999908690444834	31	Ex_L5-IT_AP003066.1
AL512422.1	0.168506	0.13011	0.8661851608894644	0.9999908690444834	31	Ex_L5-IT_AP003066.1
SHC1	0.16841	0.0911232	0.8662604467321903	0.9999908690444834	31	Ex_L5-IT_AP003066.1
IGFL2	0.168268	0.220984	0.8663721555592857	0.9999908690444834	31	Ex_L5-IT_AP003066.1
AL133255.1	0.168205	0.251647	0.8664216554007929	0.9999908690444834	31	Ex_L5-IT_AP003066.1
LINC01282	0.167806	0.365253	0.8667357777088226	0.9999908690444834	31	Ex_L5-IT_AP003066.1
AL449106.1	0.167605	1.48132	0.8668939468719041	0.9999908690444834	31	Ex_L5-IT_AP003066.1
AC020661.1	0.16755	0.58874	0.8669372181899172	0.9999908690444834	31	Ex_L5-IT_AP003066.1
TRIP10	0.167349	-0.59656	0.8670952718996678	0.9999908690444834	31	Ex_L5-IT_AP003066.1
LINC01597	0.167209	0.400328	0.8672055337054425	0.9999908690444834	31	Ex_L5-IT_AP003066.1
AF038458.3	0.167081	0.140656	0.8673060184438668	0.9999908690444834	31	Ex_L5-IT_AP003066.1
RAB41	0.167038	2.16536	0.8673400028187865	0.9999908690444834	31	Ex_L5-IT_AP003066.1
TMEM121B	0.166478	0.219126	0.8677809661774526	0.9999908690444834	31	Ex_L5-IT_AP003066.1
AL137230.1	0.166366	0.628829	0.8678688703662443	0.9999908690444834	31	Ex_L5-IT_AP003066.1
AL121790.1	0.166159	0.234458	0.8680320904033073	0.9999908690444834	31	Ex_L5-IT_AP003066.1
AC008649.1	0.165853	0.777799	0.8682723458579406	0.9999908690444834	31	Ex_L5-IT_AP003066.1
MRGPRF	0.165548	0.694747	0.8685127357546508	0.9999908690444834	31	Ex_L5-IT_AP003066.1
MATN1	0.165421	0.356207	0.8686128814206835	0.9999908690444834	31	Ex_L5-IT_AP003066.1
AL021546.1	0.16536	0.359109	0.86866	0.9999908690444834	31	Ex_L5-IT_AP003066.1
TGM6	0.165285	0.998068	0.8687198769826886	0.9999908690444834	31	Ex_L5-IT_AP003066.1
AC010328.1	0.165175	1.11462	0.8688065757214434	0.9999908690444834	31	Ex_L5-IT_AP003066.1
ZNF570	0.165087	0.118294	0.8688754222470114	0.9999908690444834	31	Ex_L5-IT_AP003066.1
AL355353.1	0.164926	0.536361	0.8690023568129134	0.9999908690444834	31	Ex_L5-IT_AP003066.1
AC011462.1	0.164766	0.245969	0.8691283164149939	0.9999908690444834	31	Ex_L5-IT_AP003066.1
CEACAM8	0.164757	0.581675	0.8691351647992613	0.9999908690444834	31	Ex_L5-IT_AP003066.1
AL354920.1	0.164691	0.387105	0.8691870171700857	0.9999908690444834	31	Ex_L5-IT_AP003066.1
AC027237.2	0.164636	0.448423	0.86923	0.9999908690444834	31	Ex_L5-IT_AP003066.1
BOLA2B	0.164528	0.706803	0.8693154275849235	0.9999908690444834	31	Ex_L5-IT_AP003066.1
FITM1	0.164453	0.719933	0.8693746198321026	0.9999908690444834	31	Ex_L5-IT_AP003066.1
AP005329.3	0.164049	0.210946	0.8696926072333606	0.9999908690444834	31	Ex_L5-IT_AP003066.1
TMEM238	0.163997	0.179939	0.8697337025285045	0.9999908690444834	31	Ex_L5-IT_AP003066.1
LINC02485	0.163957	0.88234	0.8697651357744647	0.9999908690444834	31	Ex_L5-IT_AP003066.1
SURF6	0.163868	0.102667	0.8698353415103768	0.9999908690444834	31	Ex_L5-IT_AP003066.1
AC093899.2	0.163858	0.209545	0.8698432917019449	0.9999908690444834	31	Ex_L5-IT_AP003066.1
POC1A	0.163754	0.166888	0.8699249959713139	0.9999908690444834	31	Ex_L5-IT_AP003066.1
AL391069.2	0.16368	0.750729	0.8699830949118474	0.9999908690444834	31	Ex_L5-IT_AP003066.1
PCDHA8	0.163664	0.498939	0.8699953263571858	0.9999908690444834	31	Ex_L5-IT_AP003066.1
AC073957.3	0.163519	0.0717558	0.8701100588281803	0.9999908690444834	31	Ex_L5-IT_AP003066.1
PLEKHH3	0.163493	0.137282	0.8701304858981849	0.9999908690444834	31	Ex_L5-IT_AP003066.1
FAM180B	0.163484	1.12984	0.8701373357135155	0.9999908690444834	31	Ex_L5-IT_AP003066.1
LINC01194	0.163456	-0.14859	0.8701592307242897	0.9999908690444834	31	Ex_L5-IT_AP003066.1
PLET1	0.163411	0.21299	0.8701945809796803	0.9999908690444834	31	Ex_L5-IT_AP003066.1
IKBKE	0.16336	0.188844	0.8702351912817821	0.9999908690444834	31	Ex_L5-IT_AP003066.1
TSPEAR-AS2	0.163275	0.393933	0.8703019788480081	0.9999908690444834	31	Ex_L5-IT_AP003066.1
AC027801.4	0.163209	0.177986	0.8703540884707046	0.9999908690444834	31	Ex_L5-IT_AP003066.1
PCDHAC2	0.163189	0.214107	0.8703695012838863	0.9999908690444834	31	Ex_L5-IT_AP003066.1
GGA1	0.163149	0.00992743	0.8704011833322702	0.9999908690444834	31	Ex_L5-IT_AP003066.1
AP006545.2	0.162828	0.388458	0.8706536685524269	0.9999908690444834	31	Ex_L5-IT_AP003066.1
AP001972.1	0.16262	1.78425	0.8708177176156648	0.9999908690444834	31	Ex_L5-IT_AP003066.1
AC007823.1	0.162522	0.233911	0.8708944225526228	0.9999908690444834	31	Ex_L5-IT_AP003066.1
AC006017.1	0.162491	0.603139	0.8709193794446992	0.9999908690444834	31	Ex_L5-IT_AP003066.1
AL035252.2	0.162437	0.2319	0.8709619532631057	0.9999908690444834	31	Ex_L5-IT_AP003066.1
AL358234.1	0.162395	0.194563	0.8709947402516804	0.9999908690444834	31	Ex_L5-IT_AP003066.1
AC022558.3	0.162364	0.725961	0.871019	0.9999908690444834	31	Ex_L5-IT_AP003066.1
TNFRSF8	0.162275	0.337364	0.871089	0.9999908690444834	31	Ex_L5-IT_AP003066.1
LINC02417	0.162253	1.08005	0.8711064378877458	0.9999908690444834	31	Ex_L5-IT_AP003066.1
AL591163.1	0.1621	0.674239	0.8712268246367663	0.9999908690444834	31	Ex_L5-IT_AP003066.1
PSPC1-AS2	0.162038	1.04186	0.8712756408456623	0.9999908690444834	31	Ex_L5-IT_AP003066.1
AC074183.1	0.162031	0.833831	0.8712813911581945	0.9999908690444834	31	Ex_L5-IT_AP003066.1
MAGEE2	0.161801	0.381769	0.871462	0.9999908690444834	31	Ex_L5-IT_AP003066.1
SLC28A1	0.16179	0.506576	0.871471	0.9999908690444834	31	Ex_L5-IT_AP003066.1
TAC4	0.161789	0.210092	0.871472	0.9999908690444834	31	Ex_L5-IT_AP003066.1
TEX35	0.161642	0.599607	0.8715876357089766	0.9999908690444834	31	Ex_L5-IT_AP003066.1
AL008638.4	0.161641	2.16076	0.8715882474832535	0.9999908690444834	31	Ex_L5-IT_AP003066.1
AL121759.1	0.161634	0.786264	0.8715937534552022	0.9999908690444834	31	Ex_L5-IT_AP003066.1
AL133352.1	0.16154	0.145791	0.8716680235069557	0.9999908690444834	31	Ex_L5-IT_AP003066.1
CACNG6	0.161483	0.635352	0.8717128063255284	0.9999908690444834	31	Ex_L5-IT_AP003066.1
CISD3	0.161473	0.19135	0.8717210043177241	0.9999908690444834	31	Ex_L5-IT_AP003066.1
DENND2D	0.161307	0.167584	0.8718514398974448	0.9999908690444834	31	Ex_L5-IT_AP003066.1
TMEM216	0.161036	0.145628	0.872065	0.9999908690444834	31	Ex_L5-IT_AP003066.1
ANKRD33B-AS1	0.160851	1.85288	0.8722110734776829	0.9999908690444834	31	Ex_L5-IT_AP003066.1
AC078777.1	0.160764	0.539263	0.872279	0.9999908690444834	31	Ex_L5-IT_AP003066.1
AL158835.4	0.160595	0.601025	0.8724124994055167	0.9999908690444834	31	Ex_L5-IT_AP003066.1
ARSI	0.160595	-0.552879	0.8724127441565146	0.9999908690444834	31	Ex_L5-IT_AP003066.1
TXNDC9	0.160586	0.0689064	0.8724192300624096	0.9999908690444834	31	Ex_L5-IT_AP003066.1
LINC01477	0.160541	1.00316	0.8724545967567506	0.9999908690444834	31	Ex_L5-IT_AP003066.1
B3GNT3	0.160449	1.54265	0.8725275337202518	0.9999908690444834	31	Ex_L5-IT_AP003066.1
AC015802.4	0.160403	0.169784	0.8725637578498673	0.9999908690444834	31	Ex_L5-IT_AP003066.1
SEPT5	0.160332	0.245319	0.8726196854936296	0.9999908690444834	31	Ex_L5-IT_AP003066.1
RP1L1	0.160238	0.37658	0.8726936039689325	0.9999908690444834	31	Ex_L5-IT_AP003066.1
KRBOX1	0.160147	0.44218	0.8727649534852424	0.9999908690444834	31	Ex_L5-IT_AP003066.1
HIST1H2BJ	0.160119	0.298866	0.8727875946287238	0.9999908690444834	31	Ex_L5-IT_AP003066.1
AC124066.1	0.16005	0.101589	0.8728419337981805	0.9999908690444834	31	Ex_L5-IT_AP003066.1
AL391834.1	0.16003	0.728546	0.8728575992557498	0.9999908690444834	31	Ex_L5-IT_AP003066.1
FAM90A26	0.159994	0.709076	0.8728861154119513	0.9999908690444834	31	Ex_L5-IT_AP003066.1
MTRF1	0.15991	0.0409613	0.872952	0.9999908690444834	31	Ex_L5-IT_AP003066.1
AC239803.2	0.159623	0.336299	0.873178	0.9999908690444834	31	Ex_L5-IT_AP003066.1
LINC00867	0.15942	0.414185	0.8733376228046296	0.9999908690444834	31	Ex_L5-IT_AP003066.1
TMC3	0.159412	0.264995	0.8733444771250568	0.9999908690444834	31	Ex_L5-IT_AP003066.1
POLR3GL	0.159409	0.102485	0.873347	0.9999908690444834	31	Ex_L5-IT_AP003066.1
PLEKHG4	0.158896	0.277721	0.8737508573787597	0.9999908690444834	31	Ex_L5-IT_AP003066.1
AC092070.3	0.158836	1.07151	0.8737977401372665	0.9999908690444834	31	Ex_L5-IT_AP003066.1
LKAAEAR1	0.158696	0.393083	0.8739086447186404	0.9999908690444834	31	Ex_L5-IT_AP003066.1
PDP2	0.158607	0.0804496	0.8739784203939065	0.9999908690444834	31	Ex_L5-IT_AP003066.1
SETD1A	0.158418	0.118732	0.8741274008607558	0.9999908690444834	31	Ex_L5-IT_AP003066.1
AC073834.1	0.158409	0.387864	0.8741347459458342	0.9999908690444834	31	Ex_L5-IT_AP003066.1
COX6A1	0.158296	0.122337	0.8742237447550888	0.9999908690444834	31	Ex_L5-IT_AP003066.1
LINC01047	0.158221	0.867258	0.8742822620332814	0.9999908690444834	31	Ex_L5-IT_AP003066.1
TADA1	0.158083	0.0370401	0.874391	0.9999908690444834	31	Ex_L5-IT_AP003066.1
ZNF396	0.157986	0.147129	0.8744677345174412	0.9999908690444834	31	Ex_L5-IT_AP003066.1
AL591848.4	0.157841	0.190517	0.874582	0.9999908690444834	31	Ex_L5-IT_AP003066.1
Z98200.1	0.157518	0.641467	0.8748363738943579	0.9999908690444834	31	Ex_L5-IT_AP003066.1
AC087491.1	0.157471	0.742455	0.8748738392653275	0.9999908690444834	31	Ex_L5-IT_AP003066.1
AL021920.3	0.157191	1.18108	0.8750939845919451	0.9999908690444834	31	Ex_L5-IT_AP003066.1
AC018645.2	0.157162	0.202463	0.8751168812407025	0.9999908690444834	31	Ex_L5-IT_AP003066.1
LINC02489	0.156739	1.06093	0.8754507923675392	0.9999908690444834	31	Ex_L5-IT_AP003066.1
AP003392.6	0.156722	0.238301	0.8754637721260389	0.9999908690444834	31	Ex_L5-IT_AP003066.1
AC124657.1	0.156533	0.228925	0.8756126743927952	0.9999908690444834	31	Ex_L5-IT_AP003066.1
LINC00368	0.156479	0.439158	0.875655	0.9999908690444834	31	Ex_L5-IT_AP003066.1
TMEM50A	0.156389	-0.00445973	0.8757263132961268	0.9999908690444834	31	Ex_L5-IT_AP003066.1
DOLK	0.156377	0.16442	0.8757359874159794	0.9999908690444834	31	Ex_L5-IT_AP003066.1
TMEM186	0.156274	0.225767	0.8758174221986967	0.9999908690444834	31	Ex_L5-IT_AP003066.1
CC2D1B	0.156234	0.071227	0.8758484044989464	0.9999908690444834	31	Ex_L5-IT_AP003066.1
AC010834.2	0.156188	0.84112	0.8758846528071618	0.9999908690444834	31	Ex_L5-IT_AP003066.1
ZNF648	0.156163	0.514038	0.8759047364413775	0.9999908690444834	31	Ex_L5-IT_AP003066.1
PCDHB7	0.156141	0.15806	0.8759222484559436	0.9999908690444834	31	Ex_L5-IT_AP003066.1
LPGAT1	0.156109	-0.0672614	0.8759468633483526	0.9999908690444834	31	Ex_L5-IT_AP003066.1
DAND5	0.155924	0.240688	0.8760928406978457	0.9999908690444834	31	Ex_L5-IT_AP003066.1
AC093512.2	0.155762	0.367457	0.8762203293985864	0.9999908690444834	31	Ex_L5-IT_AP003066.1
AC009404.1	0.155724	0.152114	0.8762507018203437	0.9999908690444834	31	Ex_L5-IT_AP003066.1
ZNF667-AS1	0.155581	0.036958	0.8763631303540843	0.9999908690444834	31	Ex_L5-IT_AP003066.1
PCBD1	0.155513	0.164495	0.8764171410271508	0.9999908690444834	31	Ex_L5-IT_AP003066.1
FIBP	0.155491	0.169055	0.8764340424444375	0.9999908690444834	31	Ex_L5-IT_AP003066.1
AP002360.1	0.155481	0.0615798	0.8764418808020149	0.9999908690444834	31	Ex_L5-IT_AP003066.1
IPO4	0.155417	0.700809	0.8764923405189903	0.9999908690444834	31	Ex_L5-IT_AP003066.1
ACMSD	0.155405	0.143117	0.8765022610563822	0.9999908690444834	31	Ex_L5-IT_AP003066.1
AC003043.2	0.155286	1.59259	0.8765960784554893	0.9999908690444834	31	Ex_L5-IT_AP003066.1
SIK1B	0.155159	0.734351	0.8766957766518259	0.9999908690444834	31	Ex_L5-IT_AP003066.1
BRWD1-AS2	0.155153	0.574197	0.8767007983572138	0.9999908690444834	31	Ex_L5-IT_AP003066.1
METTL4	0.154934	0.0126747	0.8768733765643479	0.9999908690444834	31	Ex_L5-IT_AP003066.1
Z99755.2	0.154927	3.45345	0.8768790108699638	0.9999908690444834	31	Ex_L5-IT_AP003066.1
UCP1	0.154877	0.378301	0.8769184511839364	0.9999908690444834	31	Ex_L5-IT_AP003066.1
TMEM260	0.154858	0.0121712	0.876933	0.9999908690444834	31	Ex_L5-IT_AP003066.1
AL121832.1	0.154686	1.34948	0.8770687436275973	0.9999908690444834	31	Ex_L5-IT_AP003066.1
TP73	0.154626	0.799702	0.8771159023170537	0.9999908690444834	31	Ex_L5-IT_AP003066.1
CAPN5	0.154626	0.095885	0.8771161472983977	0.9999908690444834	31	Ex_L5-IT_AP003066.1
AL513190.1	0.154599	0.70323	0.8771372157380066	0.9999908690444834	31	Ex_L5-IT_AP003066.1
AC009171.2	0.154459	0.429092	0.8772474589921325	0.9999908690444834	31	Ex_L5-IT_AP003066.1
KIAA0087	0.15437	0.368506	0.8773181384200028	0.9999908690444834	31	Ex_L5-IT_AP003066.1
CMTM1	0.154262	0.676957	0.8774027835279308	0.9999908690444834	31	Ex_L5-IT_AP003066.1
TMEM229A	0.154236	0.200027	0.8774237306523871	0.9999908690444834	31	Ex_L5-IT_AP003066.1
CFB	0.154054	0.594444	0.877568	0.9999908690444834	31	Ex_L5-IT_AP003066.1
TGM3	0.154018	0.365273	0.8775952308045355	0.9999908690444834	31	Ex_L5-IT_AP003066.1
PPP1R8	0.153834	0.0590237	0.8777402754177315	0.9999908690444834	31	Ex_L5-IT_AP003066.1
AC013724.1	0.153732	1.80455	0.8778207622486294	0.9999908690444834	31	Ex_L5-IT_AP003066.1
ZNF320	0.153619	0.123472	0.8779101935420343	0.9999908690444834	31	Ex_L5-IT_AP003066.1
PCDHB1	0.153596	0.754903	0.8779280799877319	0.9999908690444834	31	Ex_L5-IT_AP003066.1
ZNF234	0.153245	0.0326502	0.8782047152758155	0.9999908690444834	31	Ex_L5-IT_AP003066.1
LINC02373	0.153153	0.0993283	0.878277	0.9999908690444834	31	Ex_L5-IT_AP003066.1
TSSK4	0.15315	0.459286	0.8782799410851467	0.9999908690444834	31	Ex_L5-IT_AP003066.1
B3GNT8	0.153043	1.10917	0.8783641119823948	0.9999908690444834	31	Ex_L5-IT_AP003066.1
MANSC4	0.153018	0.329058	0.8783837153000054	0.9999908690444834	31	Ex_L5-IT_AP003066.1
LINC02414	0.153007	3.45475	0.8783926593384377	0.9999908690444834	31	Ex_L5-IT_AP003066.1
AC002310.2	0.152936	0.160646	0.8784486518221285	0.9999908690444834	31	Ex_L5-IT_AP003066.1
AC004832.1	0.152687	0.577705	0.8786453042007907	0.9999908690444834	31	Ex_L5-IT_AP003066.1
HAUS7	0.152512	0.222035	0.8787830265868685	0.9999908690444834	31	Ex_L5-IT_AP003066.1
AC104232.1	0.152499	0.728241	0.8787930740931638	0.9999908690444834	31	Ex_L5-IT_AP003066.1
AC010207.1	0.152379	0.658326	0.8788880362445851	0.9999908690444834	31	Ex_L5-IT_AP003066.1
AC008945.1	0.152217	0.406656	0.8790155945987796	0.9999908690444834	31	Ex_L5-IT_AP003066.1
LINC02027	0.152147	0.712142	0.8790706135328189	0.9999908690444834	31	Ex_L5-IT_AP003066.1
ZNF205	0.152045	0.166224	0.8791513662105895	0.9999908690444834	31	Ex_L5-IT_AP003066.1
SULT2B1	0.151979	0.552348	0.879203	0.9999908690444834	31	Ex_L5-IT_AP003066.1
LINC00904	0.151953	0.819974	0.8792242775231051	0.9999908690444834	31	Ex_L5-IT_AP003066.1
FAM218A	0.151903	0.0989511	0.8792636132952147	0.9999908690444834	31	Ex_L5-IT_AP003066.1
AGR2	0.151648	0.666127	0.8794643406582056	0.9999908690444834	31	Ex_L5-IT_AP003066.1
AL031587.1	0.151641	0.197429	0.8794703454423105	0.9999908690444834	31	Ex_L5-IT_AP003066.1
TMEM253	0.151301	0.819839	0.8797383619422554	0.9999908690444834	31	Ex_L5-IT_AP003066.1
CERS2	0.151202	0.0217404	0.8798166738924595	0.9999908690444834	31	Ex_L5-IT_AP003066.1
AC091849.2	0.151128	0.777574	0.8798746426503429	0.9999908690444834	31	Ex_L5-IT_AP003066.1
FANCE	0.15106	0.120546	0.8799286902117501	0.9999908690444834	31	Ex_L5-IT_AP003066.1
AC010487.3	0.150923	0.0939249	0.8800361742125496	0.9999908690444834	31	Ex_L5-IT_AP003066.1
MED1	0.150913	0.038463	0.8800440180574349	0.9999908690444834	31	Ex_L5-IT_AP003066.1
AC005740.4	0.150874	0.761212	0.8800753935546728	0.9999908690444834	31	Ex_L5-IT_AP003066.1
MAGIX	0.150825	0.242603	0.8801141229437114	0.9999908690444834	31	Ex_L5-IT_AP003066.1
AC073508.3	0.150662	0.423856	0.8802424467339868	0.9999908690444834	31	Ex_L5-IT_AP003066.1
LINC02395	0.150549	0.271529	0.8803314295469662	0.9999908690444834	31	Ex_L5-IT_AP003066.1
IQGAP3	0.150468	0.275187	0.8803957775639717	0.9999908690444834	31	Ex_L5-IT_AP003066.1
LINC01353	0.150456	0.674834	0.8804049702023096	0.9999908690444834	31	Ex_L5-IT_AP003066.1
RAB25	0.150436	1.273	0.8804205364399784	0.9999908690444834	31	Ex_L5-IT_AP003066.1
FATE1	0.150351	1.0608	0.8804879498135472	0.9999908690444834	31	Ex_L5-IT_AP003066.1
BSN-DT	0.150098	0.193721	0.8806873758983365	0.9999908690444834	31	Ex_L5-IT_AP003066.1
AC114810.1	0.149988	0.630389	0.880774	0.9999908690444834	31	Ex_L5-IT_AP003066.1
AL022334.2	0.149895	1.70429	0.8808473389831772	0.9999908690444834	31	Ex_L5-IT_AP003066.1
LINC01363	0.149828	0.85775	0.8809000481912587	0.9999908690444834	31	Ex_L5-IT_AP003066.1
JAZF1	0.149771	0.0987177	0.8809451578859974	0.9999908690444834	31	Ex_L5-IT_AP003066.1
SPATA32	0.149749	0.340998	0.8809628096108357	0.9999908690444834	31	Ex_L5-IT_AP003066.1
PHF1	0.149667	0.0338519	0.8810272879415437	0.9999908690444834	31	Ex_L5-IT_AP003066.1
ATP5MGL	0.149602	0.199628	0.8810784053535357	0.9999908690444834	31	Ex_L5-IT_AP003066.1
AC012613.2	0.149575	0.726768	0.8810998576524536	0.9999908690444834	31	Ex_L5-IT_AP003066.1
AC011498.1	0.149538	0.172086	0.881129	0.9999908690444834	31	Ex_L5-IT_AP003066.1
NFKBIE	0.14947	0.429673	0.8811826030510843	0.9999908690444834	31	Ex_L5-IT_AP003066.1
SLCO4A1-AS1	0.149469	1.46296	0.8811832159848036	0.9999908690444834	31	Ex_L5-IT_AP003066.1
VGLL1	0.14931	1.97949	0.8813092366685011	0.9999908690444834	31	Ex_L5-IT_AP003066.1
UTY	0.149249	0.00946323	0.8813571694491408	0.9999908690444834	31	Ex_L5-IT_AP003066.1
AL121900.2	0.149123	0.245459	0.8814567141055797	0.9999908690444834	31	Ex_L5-IT_AP003066.1
C17orf50	0.149072	0.710822	0.881497	0.9999908690444834	31	Ex_L5-IT_AP003066.1
AC009652.1	0.148747	0.737188	0.8817532751054457	0.9999908690444834	31	Ex_L5-IT_AP003066.1
TMEM134	0.14872	0.0892831	0.8817742397395385	0.9999908690444834	31	Ex_L5-IT_AP003066.1
RAB5IF	0.148471	0.213666	0.8819711396999811	0.9999908690444834	31	Ex_L5-IT_AP003066.1
NLE1	0.148469	0.270279	0.8819729787751096	0.9999908690444834	31	Ex_L5-IT_AP003066.1
AC022098.3	0.148135	0.717854	0.8822360956764302	0.9999908690444834	31	Ex_L5-IT_AP003066.1
IL1A	0.148073	0.927386	0.8822848951146173	0.9999908690444834	31	Ex_L5-IT_AP003066.1
RTEL1-TNFRSF6B	0.148062	0.738631	0.882294	0.9999908690444834	31	Ex_L5-IT_AP003066.1
SLC16A12	0.147981	-0.125031	0.8823576046540543	0.9999908690444834	31	Ex_L5-IT_AP003066.1
AC108002.3	0.147963	0.528289	0.8823717052697388	0.9999908690444834	31	Ex_L5-IT_AP003066.1
OGFR-AS1	0.147829	0.536148	0.8824780128502003	0.9999908690444834	31	Ex_L5-IT_AP003066.1
AL078644.2	0.14776	0.428863	0.8825323323043253	0.9999908690444834	31	Ex_L5-IT_AP003066.1
C17orf99	0.147736	0.55379	0.8825509702578743	0.9999908690444834	31	Ex_L5-IT_AP003066.1
ZNF473	0.14747	0.165859	0.882761	0.9999908690444834	31	Ex_L5-IT_AP003066.1
AC023302.1	0.147382	0.670454	0.8828306699832267	0.9999908690444834	31	Ex_L5-IT_AP003066.1
CASC6	0.147139	0.121974	0.8830219679949765	0.9999908690444834	31	Ex_L5-IT_AP003066.1
NKILA	0.146872	0.697776	0.8832333847586459	0.9999908690444834	31	Ex_L5-IT_AP003066.1
AC110800.1	0.146618	1.43571	0.8834336497232844	0.9999908690444834	31	Ex_L5-IT_AP003066.1
AC010325.1	0.146552	0.208688	0.8834858939832421	0.9999908690444834	31	Ex_L5-IT_AP003066.1
PLA2G4B	0.146322	0.399656	0.8836675264438094	0.9999908690444834	31	Ex_L5-IT_AP003066.1
AC018437.2	0.146306	0.783056	0.8836799134853754	0.9999908690444834	31	Ex_L5-IT_AP003066.1
SULT1C3	0.146254	0.787086	0.8837205088407005	0.9999908690444834	31	Ex_L5-IT_AP003066.1
HORMAD2-AS1	0.146243	0.0950482	0.8837294619359947	0.9999908690444834	31	Ex_L5-IT_AP003066.1
OOEP	0.146131	0.394289	0.8838177672328777	0.9999908690444834	31	Ex_L5-IT_AP003066.1
TESC-AS1	0.146056	0.134976	0.883877	0.9999908690444834	31	Ex_L5-IT_AP003066.1
LINC02547	0.146007	0.707817	0.8839161312213324	0.9999908690444834	31	Ex_L5-IT_AP003066.1
BLOC1S3	0.145718	0.265097	0.8841442640649216	0.9999908690444834	31	Ex_L5-IT_AP003066.1
STK36	0.145611	0.0597355	0.8842282831518946	0.9999908690444834	31	Ex_L5-IT_AP003066.1
OR52B6	0.145249	2.42565	0.8845144484332769	0.9999908690444834	31	Ex_L5-IT_AP003066.1
KIF11	0.145197	0.141913	0.8845556633635223	0.9999908690444834	31	Ex_L5-IT_AP003066.1
CCL28	0.144909	0.231497	0.8847825963991364	0.9999908690444834	31	Ex_L5-IT_AP003066.1
MEOX1	0.144875	0.161972	0.8848097063292805	0.9999908690444834	31	Ex_L5-IT_AP003066.1
RNF183	0.14482	0.615982	0.8848531315662576	0.9999908690444834	31	Ex_L5-IT_AP003066.1
AC084033.3	0.14468	0.138216	0.8849634135952054	0.9999908690444834	31	Ex_L5-IT_AP003066.1
TSEN34	0.144597	0.158544	0.8850289214395481	0.9999908690444834	31	Ex_L5-IT_AP003066.1
AL353608.1	0.144561	0.998604	0.885058	0.9999908690444834	31	Ex_L5-IT_AP003066.1
AL031733.2	0.144497	2.78644	0.8851076791017141	0.9999908690444834	31	Ex_L5-IT_AP003066.1
FBXL22	0.144359	0.265696	0.8852173528771716	0.9999908690444834	31	Ex_L5-IT_AP003066.1
AC027796.3	0.1442	0.673394	0.8853424867160923	0.9999908690444834	31	Ex_L5-IT_AP003066.1
AL157400.1	0.144184	0.604245	0.8853552456211504	0.9999908690444834	31	Ex_L5-IT_AP003066.1
C11orf16	0.1441	0.659697	0.8854213715764125	0.9999908690444834	31	Ex_L5-IT_AP003066.1
PCDHGA9	0.143962	-0.0261505	0.8855308062644243	0.9999908690444834	31	Ex_L5-IT_AP003066.1
AC012038.2	0.143905	1.86526	0.8855755867831914	0.9999908690444834	31	Ex_L5-IT_AP003066.1
AC012640.4	0.14379	0.653984	0.8856666211833579	0.9999908690444834	31	Ex_L5-IT_AP003066.1
RRP36	0.143767	0.0444055	0.8856846564795018	0.9999908690444834	31	Ex_L5-IT_AP003066.1
AC093909.2	0.143644	0.947597	0.8857817045656421	0.9999908690444834	31	Ex_L5-IT_AP003066.1
MROH6	0.143458	0.211074	0.8859282001170217	0.9999908690444834	31	Ex_L5-IT_AP003066.1
AC139491.3	0.143193	2.25826	0.8861380120924238	0.9999908690444834	31	Ex_L5-IT_AP003066.1
UST-AS1	0.143191	0.538375	0.8861392390865299	0.9999908690444834	31	Ex_L5-IT_AP003066.1
AC131235.3	0.14313	0.343679	0.8861875828715318	0.9999908690444834	31	Ex_L5-IT_AP003066.1
AP002518.1	0.143096	1.0755	0.886214	0.9999908690444834	31	Ex_L5-IT_AP003066.1
PLEKHN1	0.14309	1.14133	0.8862188715876165	0.9999908690444834	31	Ex_L5-IT_AP003066.1
AC007496.2	0.142918	0.465618	0.8863551942983355	0.9999908690444834	31	Ex_L5-IT_AP003066.1
AC007192.1	0.142729	0.415753	0.8865042819407043	0.9999908690444834	31	Ex_L5-IT_AP003066.1
CDCA5	0.142707	0.382494	0.8865217064377161	0.9999908690444834	31	Ex_L5-IT_AP003066.1
AL157832.2	0.142622	0.742037	0.8865884599479315	0.9999908690444834	31	Ex_L5-IT_AP003066.1
IQCA1L	0.142563	2.37883	0.8866357032677331	0.9999908690444834	31	Ex_L5-IT_AP003066.1
LINC01431	0.142394	0.356778	0.8867687229861961	0.9999908690444834	31	Ex_L5-IT_AP003066.1
AL133406.3	0.142383	0.520061	0.8867776810708553	0.9999908690444834	31	Ex_L5-IT_AP003066.1
AC245033.1	0.142205	0.373586	0.886918	0.9999908690444834	31	Ex_L5-IT_AP003066.1
AC022382.1	0.142187	0.665762	0.8869319341940624	0.9999908690444834	31	Ex_L5-IT_AP003066.1
AC007349.4	0.142181	0.815895	0.8869372110274619	0.9999908690444834	31	Ex_L5-IT_AP003066.1
ATP6V0C	0.142136	0.705844	0.8869724309508371	0.9999908690444834	31	Ex_L5-IT_AP003066.1
MARVELD2	0.142052	0.216218	0.8870386990075426	0.9999908690444834	31	Ex_L5-IT_AP003066.1
PIK3CD-AS2	0.141984	0.355381	0.8870926957858515	0.9999908690444834	31	Ex_L5-IT_AP003066.1
IL10RB-DT	0.141817	0.469167	0.8872243764899124	0.9999908690444834	31	Ex_L5-IT_AP003066.1
AC020907.1	0.141767	1.7593	0.8872640163051264	0.9999908690444834	31	Ex_L5-IT_AP003066.1
Z99943.1	0.14175	1.46885	0.8872775159969777	0.9999908690444834	31	Ex_L5-IT_AP003066.1
LINC02390	0.141739	0.955104	0.8872863521766254	0.9999908690444834	31	Ex_L5-IT_AP003066.1
BAG3	0.141626	-0.542704	0.8873756965576439	0.9999908690444834	31	Ex_L5-IT_AP003066.1
TMEM72	0.141595	0.435293	0.8874002419679135	0.9999908690444834	31	Ex_L5-IT_AP003066.1
LINC01581	0.14152	0.946892	0.8874589059359064	0.9999908690444834	31	Ex_L5-IT_AP003066.1
BIRC6-AS1	0.141375	0.398683	0.887574	0.9999908690444834	31	Ex_L5-IT_AP003066.1
QSOX2	0.141373	0.038845	0.8875756220653382	0.9999908690444834	31	Ex_L5-IT_AP003066.1
AC015853.2	0.141311	0.308589	0.887624	0.9999908690444834	31	Ex_L5-IT_AP003066.1
AL080276.2	0.14113	0.0485062	0.8877675769205328	0.9999908690444834	31	Ex_L5-IT_AP003066.1
AC099684.1	0.141081	0.716751	0.8878057477566622	0.9999908690444834	31	Ex_L5-IT_AP003066.1
AC109361.2	0.140922	0.386611	0.8879311855839648	0.9999908690444834	31	Ex_L5-IT_AP003066.1
AL139317.3	0.140876	0.361221	0.8879681301368081	0.9999908690444834	31	Ex_L5-IT_AP003066.1
OSM	0.140299	1.6531	0.8884238814427988	0.9999908690444834	31	Ex_L5-IT_AP003066.1
CTSA	0.140262	0.0934548	0.8884530959560449	0.9999908690444834	31	Ex_L5-IT_AP003066.1
AC005696.2	0.140258	0.215873	0.888456	0.9999908690444834	31	Ex_L5-IT_AP003066.1
ISY1	0.140202	0.142453	0.8885007233024796	0.9999908690444834	31	Ex_L5-IT_AP003066.1
AC069200.1	0.140191	0.519278	0.888509	0.9999908690444834	31	Ex_L5-IT_AP003066.1
VN1R2	0.14019	1.3355	0.8885095614110503	0.9999908690444834	31	Ex_L5-IT_AP003066.1
ERBB2	0.140104	-0.148773	0.8885781799754293	0.9999908690444834	31	Ex_L5-IT_AP003066.1
AL583722.2	0.140061	0.469968	0.8886118144246495	0.9999908690444834	31	Ex_L5-IT_AP003066.1
ENTPD6	0.139896	0.012708	0.888742	0.9999908690444834	31	Ex_L5-IT_AP003066.1
AC012213.2	0.139724	0.298457	0.8888778282418164	0.9999908690444834	31	Ex_L5-IT_AP003066.1
AP003400.1	0.139617	0.124547	0.888963	0.9999908690444834	31	Ex_L5-IT_AP003066.1
B4GALT3	0.139589	0.136183	0.8889851211601891	0.9999908690444834	31	Ex_L5-IT_AP003066.1
CNTF	0.139587	0.616461	0.8889863487797223	0.9999908690444834	31	Ex_L5-IT_AP003066.1
LRCH4	0.139061	0.107354	0.8894020360417496	0.9999908690444834	31	Ex_L5-IT_AP003066.1
MTFR2	0.139029	0.335769	0.8894275724597699	0.9999908690444834	31	Ex_L5-IT_AP003066.1
NDUFC2	0.138947	0.144693	0.8894921506441315	0.9999908690444834	31	Ex_L5-IT_AP003066.1
AC092053.3	0.138863	0.365254	0.8895586939509968	0.9999908690444834	31	Ex_L5-IT_AP003066.1
GABRP	0.138595	0.542034	0.8897701153010398	0.9999908690444834	31	Ex_L5-IT_AP003066.1
AC064836.2	0.138389	0.37414	0.8899326768857648	0.9999908690444834	31	Ex_L5-IT_AP003066.1
AL732314.6	0.138374	0.308802	0.8899447095737985	0.9999908690444834	31	Ex_L5-IT_AP003066.1
AL589986.1	0.138337	1.69043	0.8899741774882868	0.9999908690444834	31	Ex_L5-IT_AP003066.1
AL512271.1	0.138186	1.40131	0.8900936468818341	0.9999908690444834	31	Ex_L5-IT_AP003066.1
AC137932.1	0.137847	0.891469	0.8903616946905298	0.9999908690444834	31	Ex_L5-IT_AP003066.1
AP000255.1	0.137744	0.499468	0.8904426149309639	0.9999908690444834	31	Ex_L5-IT_AP003066.1
CENPB	0.137738	0.164217	0.8904475266666739	0.9999908690444834	31	Ex_L5-IT_AP003066.1
AF196972.1	0.137726	0.476816	0.8904569817697523	0.9999908690444834	31	Ex_L5-IT_AP003066.1
C8A	0.137566	1.11183	0.8905830922310108	0.9999908690444834	31	Ex_L5-IT_AP003066.1
TMEM31	0.137565	0.778459	0.8905841973982183	0.9999908690444834	31	Ex_L5-IT_AP003066.1
AC009562.1	0.137428	0.585868	0.8906925048154628	0.9999908690444834	31	Ex_L5-IT_AP003066.1
OR2L13	0.137382	0.160312	0.8907287305406911	0.9999908690444834	31	Ex_L5-IT_AP003066.1
AL157359.1	0.137314	1.58193	0.8907827625546694	0.9999908690444834	31	Ex_L5-IT_AP003066.1
MACROD2-AS1	0.137201	0.151681	0.8908721620914949	0.9999908690444834	31	Ex_L5-IT_AP003066.1
FP671120.4	0.137161	0.697835	0.8909038452273934	0.9999908690444834	31	Ex_L5-IT_AP003066.1
AC004775.1	0.137113	1.58808	0.8909415459300122	0.9999908690444834	31	Ex_L5-IT_AP003066.1
NSUN5	0.136697	0.100406	0.8912704243952271	0.9999908690444834	31	Ex_L5-IT_AP003066.1
PDZD9	0.13663	0.205888	0.8913232333613967	0.9999908690444834	31	Ex_L5-IT_AP003066.1
AC116913.1	0.136588	0.271798	0.8913567611645187	0.9999908690444834	31	Ex_L5-IT_AP003066.1
AP000322.1	0.136539	0.297651	0.8913953245189145	0.9999908690444834	31	Ex_L5-IT_AP003066.1
AC138819.1	0.136458	0.294682	0.8914590651487028	0.9999908690444834	31	Ex_L5-IT_AP003066.1
AC008750.7	0.136295	0.57301	0.8915883907776312	0.9999908690444834	31	Ex_L5-IT_AP003066.1
ST6GALNAC6	0.136247	0.202656	0.8916263415808334	0.9999908690444834	31	Ex_L5-IT_AP003066.1
FP475955.1	0.136173	1.1819	0.8916841893991703	0.9999908690444834	31	Ex_L5-IT_AP003066.1
ZNF346	0.135902	-0.0232282	0.8918983910083887	0.9999908690444834	31	Ex_L5-IT_AP003066.1
MID1IP1-AS1	0.135796	0.356453	0.8919821577747756	0.9999908690444834	31	Ex_L5-IT_AP003066.1
AC021683.1	0.135776	0.628752	0.8919982480101557	0.9999908690444834	31	Ex_L5-IT_AP003066.1
AC104119.1	0.135678	0.920062	0.8920758748084949	0.9999908690444834	31	Ex_L5-IT_AP003066.1
AOC1	0.135595	1.2706	0.892141	0.9999908690444834	31	Ex_L5-IT_AP003066.1
LINC01426	0.135377	0.34767	0.8923141660572795	0.9999908690444834	31	Ex_L5-IT_AP003066.1
AP000759.1	0.135254	0.660027	0.8924108364662602	0.9999908690444834	31	Ex_L5-IT_AP003066.1
AC123905.1	0.135009	0.964461	0.892604	0.9999908690444834	31	Ex_L5-IT_AP003066.1
AL592211.1	0.134734	0.474982	0.8928223484526653	0.9999908690444834	31	Ex_L5-IT_AP003066.1
LINC02418	0.13448	0.880387	0.8930227099644839	0.9999908690444834	31	Ex_L5-IT_AP003066.1
FSCB	0.134413	1.17752	0.8930761490445873	0.9999908690444834	31	Ex_L5-IT_AP003066.1
AL353708.1	0.134392	0.541655	0.893092	0.9999908690444834	31	Ex_L5-IT_AP003066.1
AL137078.1	0.134315	2.21811	0.8931532987337181	0.9999908690444834	31	Ex_L5-IT_AP003066.1
CCNE1	0.134236	0.145484	0.8932163214434762	0.9999908690444834	31	Ex_L5-IT_AP003066.1
TUFM	0.13409	0.136796	0.8933314348387836	0.9999908690444834	31	Ex_L5-IT_AP003066.1
MCM2	0.13406	0.188697	0.8933547772101198	0.9999908690444834	31	Ex_L5-IT_AP003066.1
AL353689.2	0.133908	1.19359	0.8934756676003004	0.9999908690444834	31	Ex_L5-IT_AP003066.1
AL353613.1	0.133588	0.404572	0.8937285134261206	0.9999908690444834	31	Ex_L5-IT_AP003066.1
AC073934.1	0.13356	0.570324	0.89375	0.9999908690444834	31	Ex_L5-IT_AP003066.1
AL157359.2	0.133478	1.76371	0.8938152550568361	0.9999908690444834	31	Ex_L5-IT_AP003066.1
AC091078.3	0.133387	1.54433	0.8938873768980793	0.9999908690444834	31	Ex_L5-IT_AP003066.1
NRROS	0.133377	0.648258	0.8938953631865948	0.9999908690444834	31	Ex_L5-IT_AP003066.1
AL078581.1	0.133356	0.471072	0.8939117043950803	0.9999908690444834	31	Ex_L5-IT_AP003066.1
AL162171.2	0.133338	0.0894327	0.8939260797811289	0.9999908690444834	31	Ex_L5-IT_AP003066.1
AL591684.1	0.133296	0.267795	0.8939593767492907	0.9999908690444834	31	Ex_L5-IT_AP003066.1
ERVK3-1	0.133156	0.109895	0.8940699584268796	0.9999908690444834	31	Ex_L5-IT_AP003066.1
OR52J3	0.13311	1.83822	0.8941065737028552	0.9999908690444834	31	Ex_L5-IT_AP003066.1
AC105446.1	0.133096	0.297463	0.8941177549227124	0.9999908690444834	31	Ex_L5-IT_AP003066.1
AC092447.5	0.133064	1.52848	0.894143	0.9999908690444834	31	Ex_L5-IT_AP003066.1
AL022323.5	0.133029	1.90749	0.8941704666711154	0.9999908690444834	31	Ex_L5-IT_AP003066.1
LINC01219	0.132962	0.896279	0.8942233017597394	0.9999908690444834	31	Ex_L5-IT_AP003066.1
LINC02447	0.132951	0.336685	0.894232	0.9999908690444834	31	Ex_L5-IT_AP003066.1
RAB40AL	0.132886	0.239988	0.8942831411361716	0.9999908690444834	31	Ex_L5-IT_AP003066.1
ORAI1	0.132786	0.132752	0.8943628869487019	0.9999908690444834	31	Ex_L5-IT_AP003066.1
AC132807.2	0.132732	0.973617	0.8944052792252025	0.9999908690444834	31	Ex_L5-IT_AP003066.1
BRMS1	0.132381	0.17401	0.8946827410443038	0.9999908690444834	31	Ex_L5-IT_AP003066.1
AL121970.1	0.1323	1.50149	0.8947467630734665	0.9999908690444834	31	Ex_L5-IT_AP003066.1
AL391863.2	0.13221	0.66073	0.8948179131194316	0.9999908690444834	31	Ex_L5-IT_AP003066.1
YIPF5	0.132118	0.0754868	0.894891	0.9999908690444834	31	Ex_L5-IT_AP003066.1
TNK1	0.132048	0.36323	0.8949465751953279	0.9999908690444834	31	Ex_L5-IT_AP003066.1
AL391056.1	0.131868	0.336039	0.8950883893192038	0.9999908690444834	31	Ex_L5-IT_AP003066.1
ARHGEF35	0.131794	0.570487	0.8951471313337539	0.9999908690444834	31	Ex_L5-IT_AP003066.1
AC093673.2	0.131769	0.234555	0.8951674085224887	0.9999908690444834	31	Ex_L5-IT_AP003066.1
HES2	0.131767	0.604442	0.8951687603375066	0.9999908690444834	31	Ex_L5-IT_AP003066.1
AP002884.3	0.131767	0.0633545	0.895169	0.9999908690444834	31	Ex_L5-IT_AP003066.1
C2-AS1	0.131703	0.863174	0.8952195150670568	0.9999908690444834	31	Ex_L5-IT_AP003066.1
NLRP10	0.131489	1.0873	0.8953888644578856	0.9999908690444834	31	Ex_L5-IT_AP003066.1
AL392172.1	0.131446	0.397829	0.8954226611698951	0.9999908690444834	31	Ex_L5-IT_AP003066.1
AC008269.2	0.131413	0.711129	0.8954482238999649	0.9999908690444834	31	Ex_L5-IT_AP003066.1
IGHMBP2	0.131213	0.0679332	0.8956068873101534	0.9999908690444834	31	Ex_L5-IT_AP003066.1
AC120498.9	0.131192	0.510085	0.8956237248033638	0.9999908690444834	31	Ex_L5-IT_AP003066.1
LINC01504	0.131067	0.692662	0.8957225384846152	0.9999908690444834	31	Ex_L5-IT_AP003066.1
ACD	0.130765	0.268261	0.8959609761650337	0.9999908690444834	31	Ex_L5-IT_AP003066.1
AC079799.1	0.130411	1.65735	0.8962415826462055	0.9999908690444834	31	Ex_L5-IT_AP003066.1
AC034229.4	0.130409	0.375855	0.8962426888735483	0.9999908690444834	31	Ex_L5-IT_AP003066.1
AL138762.1	0.130398	0.231285	0.8962516616138939	0.9999908690444834	31	Ex_L5-IT_AP003066.1
FO680682.1	0.130348	1.41455	0.8962907485006066	0.9999908690444834	31	Ex_L5-IT_AP003066.1
LINC02409	0.130265	0.94262	0.8963567542863599	0.9999908690444834	31	Ex_L5-IT_AP003066.1
AC067930.1	0.130178	0.446517	0.8964255878996682	0.9999908690444834	31	Ex_L5-IT_AP003066.1
SLC16A13	0.130175	0.292369	0.8964276775036961	0.9999908690444834	31	Ex_L5-IT_AP003066.1
LINC00940	0.13013	-0.0961014	0.8964639383938675	0.9999908690444834	31	Ex_L5-IT_AP003066.1
AL049871.1	0.129196	1.46916	0.8972022324523405	0.9999908690444834	31	Ex_L5-IT_AP003066.1
AC073517.1	0.129013	0.345601	0.897347	0.9999908690444834	31	Ex_L5-IT_AP003066.1
AL157882.1	0.128913	0.648487	0.8974264672790472	0.9999908690444834	31	Ex_L5-IT_AP003066.1
UMOD	0.128883	1.77881	0.8974501943603452	0.9999908690444834	31	Ex_L5-IT_AP003066.1
SPATA3-AS1	0.128618	1.40642	0.8976599309916531	0.9999908690444834	31	Ex_L5-IT_AP003066.1
AL445228.2	0.12857	0.369319	0.8976976745095842	0.9999908690444834	31	Ex_L5-IT_AP003066.1
TFPT	0.128407	0.138033	0.8978266435205732	0.9999908690444834	31	Ex_L5-IT_AP003066.1
EPHX3	0.128214	1.11352	0.8979799590970865	0.9999908690444834	31	Ex_L5-IT_AP003066.1
AC092667.1	0.128201	0.385977	0.8979899179792311	0.9999908690444834	31	Ex_L5-IT_AP003066.1
AC013248.1	0.12818	1.15247	0.8980062702526639	0.9999908690444834	31	Ex_L5-IT_AP003066.1
GHRHR	0.128122	0.0898166	0.8980527453715041	0.9999908690444834	31	Ex_L5-IT_AP003066.1
AC091951.4	0.128092	1.75587	0.8980764748659897	0.9999908690444834	31	Ex_L5-IT_AP003066.1
AC087741.2	0.128077	0.689337	0.8980876634157346	0.9999908690444834	31	Ex_L5-IT_AP003066.1
LINC02354	0.128004	1.24371	0.8981455737057553	0.9999908690444834	31	Ex_L5-IT_AP003066.1
ABHD14B	0.127963	0.195842	0.8981782791198635	0.9999908690444834	31	Ex_L5-IT_AP003066.1
AC005774.1	0.127874	0.505938	0.8982486086412456	0.9999908690444834	31	Ex_L5-IT_AP003066.1
AC097537.1	0.127773	0.0293323	0.898328	0.9999908690444834	31	Ex_L5-IT_AP003066.1
AL357078.1	0.12775	0.509741	0.8983466040796092	0.9999908690444834	31	Ex_L5-IT_AP003066.1
NDUFAB1	0.127618	0.113859	0.898451	0.9999908690444834	31	Ex_L5-IT_AP003066.1
AC023202.1	0.127552	0.306078	0.8985038672507435	0.9999908690444834	31	Ex_L5-IT_AP003066.1
AKAP2	0.127466	0.641002	0.8985716182898394	0.9999908690444834	31	Ex_L5-IT_AP003066.1
ATP6V1G2-DDX39B	0.127354	0.414016	0.8986599047821924	0.9999908690444834	31	Ex_L5-IT_AP003066.1
AL450326.1	0.127302	0.362457	0.8987013433037954	0.9999908690444834	31	Ex_L5-IT_AP003066.1
AC003035.2	0.127248	0.807351	0.8987445036006573	0.9999908690444834	31	Ex_L5-IT_AP003066.1
AL356421.2	0.127123	2.26792	0.8988428757666618	0.9999908690444834	31	Ex_L5-IT_AP003066.1
FOXE3	0.126896	1.55523	0.8990224089753508	0.9999908690444834	31	Ex_L5-IT_AP003066.1
TUBA4B	0.126833	0.449064	0.8990727037943917	0.9999908690444834	31	Ex_L5-IT_AP003066.1
AC009505.1	0.12674	1.2534	0.8991464866584586	0.9999908690444834	31	Ex_L5-IT_AP003066.1
GGN	0.126684	0.890124	0.8991901419302034	0.9999908690444834	31	Ex_L5-IT_AP003066.1
MAP3K12	0.126659	0.0592374	0.8992104325124632	0.9999908690444834	31	Ex_L5-IT_AP003066.1
AC005696.1	0.126517	0.276786	0.8993224623068745	0.9999908690444834	31	Ex_L5-IT_AP003066.1
AC008763.1	0.126437	0.993776	0.8993861640068361	0.9999908690444834	31	Ex_L5-IT_AP003066.1
AC141002.1	0.126331	1.22117	0.8994700348010362	0.9999908690444834	31	Ex_L5-IT_AP003066.1
AL158196.1	0.126231	0.437616	0.8995492334731024	0.9999908690444834	31	Ex_L5-IT_AP003066.1
GSEC	0.12623	0.173807	0.8995494794332699	0.9999908690444834	31	Ex_L5-IT_AP003066.1
AC032011.1	0.126224	0.220895	0.8995543986386434	0.9999908690444834	31	Ex_L5-IT_AP003066.1
AL035420.1	0.126222	0.112262	0.8995561203614357	0.9999908690444834	31	Ex_L5-IT_AP003066.1
SLC39A5	0.126212	0.756588	0.8995642370609666	0.9999908690444834	31	Ex_L5-IT_AP003066.1
C2orf16	0.12617	0.198699	0.8995975648312705	0.9999908690444834	31	Ex_L5-IT_AP003066.1
AL161785.3	0.126159	0.546958	0.8996061735092009	0.9999908690444834	31	Ex_L5-IT_AP003066.1
AP001469.2	0.12614	0.275411	0.899621	0.9999908690444834	31	Ex_L5-IT_AP003066.1
ZAN	0.126133	0.54317	0.8996263424580321	0.9999908690444834	31	Ex_L5-IT_AP003066.1
AC233976.1	0.126108	0.189026	0.8996465114716837	0.9999908690444834	31	Ex_L5-IT_AP003066.1
AC009065.8	0.125946	0.367843	0.8997742910574199	0.9999908690444834	31	Ex_L5-IT_AP003066.1
AC008434.1	0.125883	0.669389	0.8998242229587162	0.9999908690444834	31	Ex_L5-IT_AP003066.1
LRRC31	0.125876	0.396987	0.8998297573071633	0.9999908690444834	31	Ex_L5-IT_AP003066.1
AC005726.2	0.125853	0.656142	0.8998480821845602	0.9999908690444834	31	Ex_L5-IT_AP003066.1
AL356475.1	0.125845	1.11732	0.8998544774563539	0.9999908690444834	31	Ex_L5-IT_AP003066.1
AC136475.1	0.125825	0.277132	0.8998708346234081	0.9999908690444834	31	Ex_L5-IT_AP003066.1
AC007126.1	0.125774	0.576393	0.8999105593490121	0.9999908690444834	31	Ex_L5-IT_AP003066.1
LINC01939	0.125699	0.940476	0.8999703313899927	0.9999908690444834	31	Ex_L5-IT_AP003066.1
TGM7	0.125611	1.41076	0.90004	0.9999908690444834	31	Ex_L5-IT_AP003066.1
AC002401.2	0.125561	1.21546	0.9000790540051483	0.9999908690444834	31	Ex_L5-IT_AP003066.1
ESS2	0.125561	0.221104	0.9000796689574009	0.9999908690444834	31	Ex_L5-IT_AP003066.1
AC020912.1	0.125548	0.410523	0.9000898771735564	0.9999908690444834	31	Ex_L5-IT_AP003066.1
TMEM177	0.125531	0.159339	0.9001031601783573	0.9999908690444834	31	Ex_L5-IT_AP003066.1
MMP25	0.125523	0.263736	0.9001096787002071	0.9999908690444834	31	Ex_L5-IT_AP003066.1
UBE2F-SCLY	0.125385	0.108109	0.9002190186838943	0.9999908690444834	31	Ex_L5-IT_AP003066.1
LINC01222	0.125342	-0.510513	0.9002530878847319	0.9999908690444834	31	Ex_L5-IT_AP003066.1
SLC25A2	0.125303	0.802691	0.9002837134242877	0.9999908690444834	31	Ex_L5-IT_AP003066.1
AL352977.1	0.125204	0.764886	0.9003616923758481	0.9999908690444834	31	Ex_L5-IT_AP003066.1
TRIM49B	0.125172	1.88403	0.9003872755852784	0.9999908690444834	31	Ex_L5-IT_AP003066.1
AC090527.3	0.125004	0.494907	0.9005201131434666	0.9999908690444834	31	Ex_L5-IT_AP003066.1
AC110597.3	0.124895	0.494869	0.9006069510535191	0.9999908690444834	31	Ex_L5-IT_AP003066.1
AC022400.2	0.124762	0.249816	0.9007119945344793	0.9999908690444834	31	Ex_L5-IT_AP003066.1
AC099681.1	0.124738	0.506344	0.9007311829928907	0.9999908690444834	31	Ex_L5-IT_AP003066.1
TMX2-CTNND1	0.124647	0.949894	0.900803	0.9999908690444834	31	Ex_L5-IT_AP003066.1
AL138789.1	0.124617	0.610133	0.9008270031499247	0.9999908690444834	31	Ex_L5-IT_AP003066.1
PPT2	0.124589	0.287654	0.9008490210795974	0.9999908690444834	31	Ex_L5-IT_AP003066.1
TRIML1	0.124573	1.38254	0.9008615676434781	0.9999908690444834	31	Ex_L5-IT_AP003066.1
ST7-AS2	0.12446	0.0133682	0.900951	0.9999908690444834	31	Ex_L5-IT_AP003066.1
GPR45	0.124454	0.93882	0.9009560366842942	0.9999908690444834	31	Ex_L5-IT_AP003066.1
ARRDC1-AS1	0.124282	0.107564	0.9010918383878871	0.9999908690444834	31	Ex_L5-IT_AP003066.1
AP000790.4	0.124248	0.581655	0.9011191466888793	0.9999908690444834	31	Ex_L5-IT_AP003066.1
LINC00382	0.123985	0.513251	0.9013270380395874	0.9999908690444834	31	Ex_L5-IT_AP003066.1
MYOM3	0.123962	1.24649	0.9013451212168698	0.9999908690444834	31	Ex_L5-IT_AP003066.1
AL157895.1	0.123921	0.21755	0.9013782123337035	0.9999908690444834	31	Ex_L5-IT_AP003066.1
AC004803.1	0.123918	0.132191	0.9013801805839715	0.9999908690444834	31	Ex_L5-IT_AP003066.1
ELF3	0.123853	0.473324	0.9014318473703181	0.9999908690444834	31	Ex_L5-IT_AP003066.1
MSH5-SAPCD1	0.123801	1.32081	0.9014724429953924	0.9999908690444834	31	Ex_L5-IT_AP003066.1
AC130371.1	0.123743	0.783395	0.9015184516819734	0.9999908690444834	31	Ex_L5-IT_AP003066.1
AC009065.6	0.12369	0.680745	0.901561	0.9999908690444834	31	Ex_L5-IT_AP003066.1
AP000350.6	0.12361	0.156699	0.901624	0.9999908690444834	31	Ex_L5-IT_AP003066.1
AC087321.1	0.123447	0.985561	0.9017534209855245	0.9999908690444834	31	Ex_L5-IT_AP003066.1
AC023906.3	0.123397	0.43779	0.9017929114364238	0.9999908690444834	31	Ex_L5-IT_AP003066.1
AL158151.4	0.12337	0.170445	0.9018141945528074	0.9999908690444834	31	Ex_L5-IT_AP003066.1
AC091117.2	0.123304	0.561381	0.9018667260149336	0.9999908690444834	31	Ex_L5-IT_AP003066.1
AC012506.3	0.12327	2.14234	0.901893	0.9999908690444834	31	Ex_L5-IT_AP003066.1
LINC01849	0.123037	0.838571	0.9020779634196299	0.9999908690444834	31	Ex_L5-IT_AP003066.1
AL353612.1	0.123036	0.697581	0.9020785785648945	0.9999908690444834	31	Ex_L5-IT_AP003066.1
IGHV1OR15-6	0.122984	1.24475	0.9021199164613911	0.9999908690444834	31	Ex_L5-IT_AP003066.1
TSC22D2	0.122952	-0.000902162	0.9021448915691396	0.9999908690444834	31	Ex_L5-IT_AP003066.1
DLAT	0.122934	0.0103504	0.9021595321945728	0.9999908690444834	31	Ex_L5-IT_AP003066.1
AC026954.2	0.122883	1.95856	0.9021995172654926	0.9999908690444834	31	Ex_L5-IT_AP003066.1
AC102953.1	0.122634	1.21077	0.9023968626013026	0.9999908690444834	31	Ex_L5-IT_AP003066.1
THAP7-AS1	0.122569	0.168057	0.9024484145277927	0.9999908690444834	31	Ex_L5-IT_AP003066.1
AL513123.1	0.122491	1.89671	0.9025105480645741	0.9999908690444834	31	Ex_L5-IT_AP003066.1
AC011373.1	0.122471	0.729103	0.9025262968578796	0.9999908690444834	31	Ex_L5-IT_AP003066.1
AL121672.3	0.12239	0.632623	0.9025899076086182	0.9999908690444834	31	Ex_L5-IT_AP003066.1
EIF2B2	0.122369	0.100054	0.9026065178689505	0.9999908690444834	31	Ex_L5-IT_AP003066.1
COQ7	0.12226	0.0728674	0.9026930149505138	0.9999908690444834	31	Ex_L5-IT_AP003066.1
AL356417.1	0.122158	0.832476	0.9027739762810653	0.9999908690444834	31	Ex_L5-IT_AP003066.1
AP000781.2	0.122106	1.95163	0.9028154416701996	0.9999908690444834	31	Ex_L5-IT_AP003066.1
AL033384.1	0.122053	0.727719	0.9028572764560756	0.9999908690444834	31	Ex_L5-IT_AP003066.1
RNASEH2B-AS1	0.122021	0.168162	0.9028827465901683	0.9999908690444834	31	Ex_L5-IT_AP003066.1
ABCF2	0.122011	0.306496	0.9028901292564171	0.9999908690444834	31	Ex_L5-IT_AP003066.1
AC084346.2	0.121943	0.51326	0.9029437768833242	0.9999908690444834	31	Ex_L5-IT_AP003066.1
NXF2	0.121885	1.36831	0.9029900421651611	0.9999908690444834	31	Ex_L5-IT_AP003066.1
CTSO	0.121861	0.0336205	0.903009	0.9999908690444834	31	Ex_L5-IT_AP003066.1
AC009120.3	0.121797	0.459538	0.9030600559441302	0.9999908690444834	31	Ex_L5-IT_AP003066.1
AC135048.3	0.121598	0.886165	0.9032175589395988	0.9999908690444834	31	Ex_L5-IT_AP003066.1
AL583722.3	0.121562	1.00053	0.9032458606629569	0.9999908690444834	31	Ex_L5-IT_AP003066.1
OR10A6	0.121554	3.48401	0.9032518901764288	0.9999908690444834	31	Ex_L5-IT_AP003066.1
AC097468.3	0.121438	1.20332	0.9033438101847513	0.9999908690444834	31	Ex_L5-IT_AP003066.1
MARK3	0.121276	0.033638	0.9034721558171755	0.9999908690444834	31	Ex_L5-IT_AP003066.1
DSCAS	0.121162	-0.013377	0.9035630944700179	0.9999908690444834	31	Ex_L5-IT_AP003066.1
AC100793.3	0.121039	0.128653	0.9036599412192903	0.9999908690444834	31	Ex_L5-IT_AP003066.1
UFC1	0.120807	0.171749	0.9038440401342831	0.9999908690444834	31	Ex_L5-IT_AP003066.1
POU6F2-AS1	0.120639	1.06847	0.9039767028516899	0.9999908690444834	31	Ex_L5-IT_AP003066.1
ZNF142	0.120519	0.0904193	0.904072	0.9999908690444834	31	Ex_L5-IT_AP003066.1
AL139274.2	0.120479	0.245816	0.9041038302156005	0.9999908690444834	31	Ex_L5-IT_AP003066.1
AC011899.1	0.12047	0.496651	0.9041107219919495	0.9999908690444834	31	Ex_L5-IT_AP003066.1
AC010542.2	0.120436	0.163925	0.9041376738295295	0.9999908690444834	31	Ex_L5-IT_AP003066.1
AL356804.1	0.12038	0.686674	0.9041823476665635	0.9999908690444834	31	Ex_L5-IT_AP003066.1
BHMT2	0.1203	0.129216	0.9042457284240333	0.9999908690444834	31	Ex_L5-IT_AP003066.1
AC091891.2	0.120241	0.875665	0.9042926182702621	0.9999908690444834	31	Ex_L5-IT_AP003066.1
AC020934.2	0.120174	2.01178	0.9043450466824952	0.9999908690444834	31	Ex_L5-IT_AP003066.1
LINC00313	0.120142	1.51192	0.9043706456831869	0.9999908690444834	31	Ex_L5-IT_AP003066.1
GABRG3-AS1	0.119948	0.206868	0.9045243648488013	0.9999908690444834	31	Ex_L5-IT_AP003066.1
AC245187.1	0.119935	0.965867	0.9045347031757627	0.9999908690444834	31	Ex_L5-IT_AP003066.1
AC023034.2	0.119934	0.425088	0.9045356877791745	0.9999908690444834	31	Ex_L5-IT_AP003066.1
KRBOX1-AS1	0.119929	1.16207	0.9045392569677724	0.9999908690444834	31	Ex_L5-IT_AP003066.1
AL049629.2	0.119921	0.269068	0.9045459030482317	0.9999908690444834	31	Ex_L5-IT_AP003066.1
TMIE	0.119553	0.340489	0.9048375987153319	0.9999908690444834	31	Ex_L5-IT_AP003066.1
AC098614.4	0.119529	1.06177	0.9048565532245056	0.9999908690444834	31	Ex_L5-IT_AP003066.1
AL136379.1	0.119221	0.295488	0.9051003819678055	0.9999908690444834	31	Ex_L5-IT_AP003066.1
SLC25A21-AS1	0.119209	0.136276	0.9051101057631239	0.9999908690444834	31	Ex_L5-IT_AP003066.1
GEMIN4	0.119035	0.261511	0.9052479636317926	0.9999908690444834	31	Ex_L5-IT_AP003066.1
VAMP3	0.118992	0.0610768	0.9052819361881288	0.9999908690444834	31	Ex_L5-IT_AP003066.1
MIR194-2HG	0.11899	1.05816	0.9052836594383601	0.9999908690444834	31	Ex_L5-IT_AP003066.1
AL161937.2	0.118985	0.330985	0.9052874752083163	0.9999908690444834	31	Ex_L5-IT_AP003066.1
ZNF223	0.118935	0.257104	0.9053272331995467	0.9999908690444834	31	Ex_L5-IT_AP003066.1
AL365271.1	0.118877	0.666361	0.9053725305189864	0.9999908690444834	31	Ex_L5-IT_AP003066.1
GNRH2	0.11877	0.437218	0.9054579561927742	0.9999908690444834	31	Ex_L5-IT_AP003066.1
AC093426.1	0.118768	1.21616	0.9054590640257025	0.9999908690444834	31	Ex_L5-IT_AP003066.1
NUDT1	0.118737	0.307785	0.905484	0.9999908690444834	31	Ex_L5-IT_AP003066.1
AC090340.1	0.118644	2.16921	0.9055571695154356	0.9999908690444834	31	Ex_L5-IT_AP003066.1
FOXD4L6	0.118515	0.602758	0.9056593386214732	0.9999908690444834	31	Ex_L5-IT_AP003066.1
AC079328.2	0.118453	0.754906	0.9057088234968671	0.9999908690444834	31	Ex_L5-IT_AP003066.1
AC003070.2	0.118239	1.24463	0.9058784535334876	0.9999908690444834	31	Ex_L5-IT_AP003066.1
AC107220.1	0.118234	1.74968	0.905882	0.9999908690444834	31	Ex_L5-IT_AP003066.1
LINC02477	0.118103	0.513016	0.9059857978365189	0.9999908690444834	31	Ex_L5-IT_AP003066.1
C20orf203	0.11805	0.0642233	0.9060276527321155	0.9999908690444834	31	Ex_L5-IT_AP003066.1
AP003392.5	0.118019	0.63968	0.9060522733808674	0.9999908690444834	31	Ex_L5-IT_AP003066.1
AC097478.2	0.118008	0.980642	0.9060610137328913	0.9999908690444834	31	Ex_L5-IT_AP003066.1
AC026310.2	0.117987	1.15569	0.9060777558474103	0.9999908690444834	31	Ex_L5-IT_AP003066.1
FMO5	0.117861	0.0152338	0.9061779631992318	0.9999908690444834	31	Ex_L5-IT_AP003066.1
KCNE3	0.117861	0.166992	0.9061780863050056	0.9999908690444834	31	Ex_L5-IT_AP003066.1
SLC35G6	0.117861	1.14848	0.9061780863050056	0.9999908690444834	31	Ex_L5-IT_AP003066.1
AC107905.1	0.117843	1.07242	0.9061918741659297	0.9999908690444834	31	Ex_L5-IT_AP003066.1
ADA	0.117664	-0.57983	0.9063335706956447	0.9999908690444834	31	Ex_L5-IT_AP003066.1
ADGRE3	0.117313	0.389296	0.9066116788041823	0.9999908690444834	31	Ex_L5-IT_AP003066.1
AC053503.2	0.117281	0.600908	0.9066372865015213	0.9999908690444834	31	Ex_L5-IT_AP003066.1
LRRC8E	0.117254	0.977179	0.9066584621707107	0.9999908690444834	31	Ex_L5-IT_AP003066.1
PSG3	0.117103	0.350363	0.9067784999212275	0.9999908690444834	31	Ex_L5-IT_AP003066.1
AC116348.3	0.117038	0.856097	0.9068298397940214	0.9999908690444834	31	Ex_L5-IT_AP003066.1
KRT27	0.116921	3.15687	0.9069225480323619	0.9999908690444834	31	Ex_L5-IT_AP003066.1
CKLF-CMTM1	0.116916	1.49007	0.9069268572110778	0.9999908690444834	31	Ex_L5-IT_AP003066.1
AL121983.1	0.11687	0.957067	0.9069626850601834	0.9999908690444834	31	Ex_L5-IT_AP003066.1
AP000936.1	0.116846	0.535524	0.9069821380609935	0.9999908690444834	31	Ex_L5-IT_AP003066.1
AL589678.1	0.116764	0.295197	0.9070472690837087	0.9999908690444834	31	Ex_L5-IT_AP003066.1
C9orf116	0.116636	0.352863	0.9071482295601698	0.9999908690444834	31	Ex_L5-IT_AP003066.1
AC026333.4	0.116519	0.516974	0.9072411883986313	0.9999908690444834	31	Ex_L5-IT_AP003066.1
NAGLU	0.1165	-0.157823	0.9072565790574261	0.9999908690444834	31	Ex_L5-IT_AP003066.1
CREB3L4	0.116413	0.163724	0.9073250371295744	0.9999908690444834	31	Ex_L5-IT_AP003066.1
UBQLN3	0.116291	1.17915	0.9074220616195875	0.9999908690444834	31	Ex_L5-IT_AP003066.1
LINC02415	0.116109	2.07583	0.9075660002410348	0.9999908690444834	31	Ex_L5-IT_AP003066.1
KANSL1-AS1	0.116077	0.128193	0.9075913652743248	0.9999908690444834	31	Ex_L5-IT_AP003066.1
AL133279.1	0.115931	1.01588	0.9077074792264314	0.9999908690444834	31	Ex_L5-IT_AP003066.1
SFTPC	0.115873	0.163061	0.9077530387920985	0.9999908690444834	31	Ex_L5-IT_AP003066.1
AC073283.1	0.115844	0.750301	0.9077765574974725	0.9999908690444834	31	Ex_L5-IT_AP003066.1
AC136618.1	0.115744	2.49299	0.9078557336285238	0.9999908690444834	31	Ex_L5-IT_AP003066.1
AC003956.1	0.115643	0.479562	0.9079351569503669	0.9999908690444834	31	Ex_L5-IT_AP003066.1
AC004556.1	0.115594	0.520596	0.9079739454188561	0.9999908690444834	31	Ex_L5-IT_AP003066.1
AWAT2	0.115584	2.39572	0.9079820725543477	0.9999908690444834	31	Ex_L5-IT_AP003066.1
PCDHGB6	0.115405	0.0366381	0.9081239295608315	0.9999908690444834	31	Ex_L5-IT_AP003066.1
GIMAP4	0.115376	0.103084	0.9081473263973279	0.9999908690444834	31	Ex_L5-IT_AP003066.1
AL358473.2	0.115338	1.30695	0.908177	0.9999908690444834	31	Ex_L5-IT_AP003066.1
HCK	0.115311	-0.186594	0.9081986765757095	0.9999908690444834	31	Ex_L5-IT_AP003066.1
AP001468.1	0.115263	0.415708	0.9082366045317287	0.9999908690444834	31	Ex_L5-IT_AP003066.1
F8A3	0.115073	0.526525	0.9083874564265964	0.9999908690444834	31	Ex_L5-IT_AP003066.1
OR10A3	0.114786	1.93424	0.9086147872352379	0.9999908690444834	31	Ex_L5-IT_AP003066.1
AC008035.1	0.114738	1.14419	0.9086529637826104	0.9999908690444834	31	Ex_L5-IT_AP003066.1
SPATC1	0.114633	-0.0513263	0.9087363371694007	0.9999908690444834	31	Ex_L5-IT_AP003066.1
OR52N2	0.114597	2.81503	0.9087649084874785	0.9999908690444834	31	Ex_L5-IT_AP003066.1
GP1BA	0.114531	0.282253	0.9088171253392207	0.9999908690444834	31	Ex_L5-IT_AP003066.1
B4GALNT2	0.11442	0.275845	0.9089046879723537	0.9999908690444834	31	Ex_L5-IT_AP003066.1
AC110275.1	0.114418	0.457671	0.9089064121422076	0.9999908690444834	31	Ex_L5-IT_AP003066.1
SERINC2	0.114383	0.141685	0.9089341220737178	0.9999908690444834	31	Ex_L5-IT_AP003066.1
KCNJ5	0.114381	-0.0860864	0.9089354767843216	0.9999908690444834	31	Ex_L5-IT_AP003066.1
AC022167.2	0.114277	0.179514	0.9090183609457634	0.9999908690444834	31	Ex_L5-IT_AP003066.1
AC138647.1	0.114191	0.438198	0.9090865902557607	0.9999908690444834	31	Ex_L5-IT_AP003066.1
AC026401.3	0.114045	-0.673338	0.909202	0.9999908690444834	31	Ex_L5-IT_AP003066.1
NDUFV3	0.113981	-0.0136241	0.9092529789830779	0.9999908690444834	31	Ex_L5-IT_AP003066.1
ST7-AS1	0.113841	0.385484	0.9093634554152139	0.9999908690444834	31	Ex_L5-IT_AP003066.1
CNNM3-DT	0.113674	0.48417	0.9094963496774086	0.9999908690444834	31	Ex_L5-IT_AP003066.1
FBXO47	0.113582	0.533683	0.9095687713425781	0.9999908690444834	31	Ex_L5-IT_AP003066.1
AC079801.1	0.113486	0.584931	0.9096452583048638	0.9999908690444834	31	Ex_L5-IT_AP003066.1
AC090044.1	0.113381	1.09848	0.9097287667658789	0.9999908690444834	31	Ex_L5-IT_AP003066.1
AC007613.1	0.113309	0.282149	0.9097853018211904	0.9999908690444834	31	Ex_L5-IT_AP003066.1
AL591926.2	0.113297	0.242165	0.9097947859601903	0.9999908690444834	31	Ex_L5-IT_AP003066.1
TCTA	0.113161	0.119302	0.9099029306875575	0.9999908690444834	31	Ex_L5-IT_AP003066.1
PLCD3	0.113068	-0.044325	0.909977	0.9999908690444834	31	Ex_L5-IT_AP003066.1
AC025287.2	0.113026	0.487483	0.9100095989901882	0.9999908690444834	31	Ex_L5-IT_AP003066.1
AL589826.2	0.113002	0.24594	0.9100286910631367	0.9999908690444834	31	Ex_L5-IT_AP003066.1
AL590708.1	0.112889	0.32717	0.9101187324427747	0.9999908690444834	31	Ex_L5-IT_AP003066.1
KRBOX4	0.112765	-0.0165194	0.9102167815507715	0.9999908690444834	31	Ex_L5-IT_AP003066.1
CAVIN4	0.112667	0.0647395	0.9102943842011747	0.9999908690444834	31	Ex_L5-IT_AP003066.1
C12orf10	0.112496	0.155546	0.9104303756710056	0.9999908690444834	31	Ex_L5-IT_AP003066.1
AC020765.2	0.112418	0.284163	0.9104918436912367	0.9999908690444834	31	Ex_L5-IT_AP003066.1
AC016394.2	0.112378	0.130407	0.9105237481454191	0.9999908690444834	31	Ex_L5-IT_AP003066.1
LINC01845	0.112158	0.941199	0.9106980549487271	0.9999908690444834	31	Ex_L5-IT_AP003066.1
AC012645.2	0.112123	0.372647	0.9107255256004478	0.9999908690444834	31	Ex_L5-IT_AP003066.1
SPATA21	0.111951	0.215941	0.9108625108909087	0.9999908690444834	31	Ex_L5-IT_AP003066.1
AC013270.1	0.111817	0.819536	0.9109683313780991	0.9999908690444834	31	Ex_L5-IT_AP003066.1
NHS-AS1	0.11179	0.278906	0.9109901362614976	0.9999908690444834	31	Ex_L5-IT_AP003066.1
GMDS-DT	0.111703	-0.018595	0.9110591239046667	0.9999908690444834	31	Ex_L5-IT_AP003066.1
CCDC157	0.111624	0.195141	0.9111218293262924	0.9999908690444834	31	Ex_L5-IT_AP003066.1
AC067968.1	0.111534	0.124691	0.9111932821513732	0.9999908690444834	31	Ex_L5-IT_AP003066.1
CDPF1	0.111487	0.136038	0.9112298712036542	0.9999908690444834	31	Ex_L5-IT_AP003066.1
AL442663.3	0.111323	0.315856	0.9113605831258467	0.9999908690444834	31	Ex_L5-IT_AP003066.1
AL136368.1	0.111292	1.70438	0.9113844835860072	0.9999908690444834	31	Ex_L5-IT_AP003066.1
AC074050.2	0.111253	1.3891	0.9114160224602567	0.9999908690444834	31	Ex_L5-IT_AP003066.1
SIGLEC15	0.111252	0.36663	0.9114165152562743	0.9999908690444834	31	Ex_L5-IT_AP003066.1
AC061992.1	0.111167	0.544039	0.9114842750330366	0.9999908690444834	31	Ex_L5-IT_AP003066.1
USP12-AS2	0.111049	0.293625	0.9115776613801151	0.9999908690444834	31	Ex_L5-IT_AP003066.1
AC025423.1	0.110883	0.0729826	0.911709	0.9999908690444834	31	Ex_L5-IT_AP003066.1
AC006157.1	0.110742	0.437522	0.9118208658541628	0.9999908690444834	31	Ex_L5-IT_AP003066.1
PHF19	0.110741	-0.183805	0.911821	0.9999908690444834	31	Ex_L5-IT_AP003066.1
AC009486.1	0.110723	2.22217	0.9118360202059504	0.9999908690444834	31	Ex_L5-IT_AP003066.1
MED20	0.110686	0.11199	0.9118657129719242	0.9999908690444834	31	Ex_L5-IT_AP003066.1
AC097478.3	0.110569	0.967736	0.9119577490074677	0.9999908690444834	31	Ex_L5-IT_AP003066.1
LINC01746	0.11056	2.04405	0.911965	0.9999908690444834	31	Ex_L5-IT_AP003066.1
TLE6	0.110436	0.20174	0.9120633393275429	0.9999908690444834	31	Ex_L5-IT_AP003066.1
AC115102.1	0.110179	1.33038	0.9122676246561631	0.9999908690444834	31	Ex_L5-IT_AP003066.1
GSN-AS1	0.110057	-0.360654	0.9123644712354744	0.9999908690444834	31	Ex_L5-IT_AP003066.1
AC091059.1	0.110014	0.269239	0.9123979858765774	0.9999908690444834	31	Ex_L5-IT_AP003066.1
LINC01249	0.109979	1.53257	0.9124263255843894	0.9999908690444834	31	Ex_L5-IT_AP003066.1
CXorf21	0.109823	0.104042	0.9125500358735438	0.9999908690444834	31	Ex_L5-IT_AP003066.1
AC087276.3	0.109776	0.521452	0.9125873711680853	0.9999908690444834	31	Ex_L5-IT_AP003066.1
AC107027.1	0.109741	1.44702	0.9126148490823756	0.9999908690444834	31	Ex_L5-IT_AP003066.1
AC020915.5	0.109729	0.366375	0.9126245834358195	0.9999908690444834	31	Ex_L5-IT_AP003066.1
DHH	0.10971	1.21543	0.9126392466005648	0.9999908690444834	31	Ex_L5-IT_AP003066.1
NR1I3	0.109558	0.264195	0.9127597567614174	0.9999908690444834	31	Ex_L5-IT_AP003066.1
AC004477.3	0.109552	0.398281	0.9127646856450745	0.9999908690444834	31	Ex_L5-IT_AP003066.1
AC105999.1	0.109421	0.594734	0.9128684394245444	0.9999908690444834	31	Ex_L5-IT_AP003066.1
DHX40	0.109327	0.0675044	0.9129432367166075	0.9999908690444834	31	Ex_L5-IT_AP003066.1
AL109933.1	0.109295	0.945739	0.912969	0.9999908690444834	31	Ex_L5-IT_AP003066.1
CYB5R1	0.109245	0.0907941	0.9130085463502335	0.9999908690444834	31	Ex_L5-IT_AP003066.1
STAU2-AS1	0.109231	0.453808	0.9130192670443525	0.9999908690444834	31	Ex_L5-IT_AP003066.1
AC004921.1	0.109221	0.798676	0.9130271535420853	0.9999908690444834	31	Ex_L5-IT_AP003066.1
POLR2C	0.109023	0.092913	0.9131843923773031	0.9999908690444834	31	Ex_L5-IT_AP003066.1
AL355314.1	0.108973	0.48338	0.9132235793874374	0.9999908690444834	31	Ex_L5-IT_AP003066.1
AC104561.1	0.108899	0.504744	0.913283	0.9999908690444834	31	Ex_L5-IT_AP003066.1
AC108037.1	0.108865	1.53438	0.913309	0.9999908690444834	31	Ex_L5-IT_AP003066.1
AC104233.2	0.108767	1.7189	0.9133869840989312	0.9999908690444834	31	Ex_L5-IT_AP003066.1
ACSM2A	0.108705	0.449256	0.9134362773404351	0.9999908690444834	31	Ex_L5-IT_AP003066.1
POLH-AS1	0.108446	0.256221	0.9136422034559742	0.9999908690444834	31	Ex_L5-IT_AP003066.1
AC116348.2	0.108401	2.03323	0.9136779422714885	0.9999908690444834	31	Ex_L5-IT_AP003066.1
AC087430.1	0.10819	0.702716	0.913845	0.9999908690444834	31	Ex_L5-IT_AP003066.1
UPRT	0.108174	0.0169952	0.9138575016501765	0.9999908690444834	31	Ex_L5-IT_AP003066.1
AC130343.2	0.108016	0.787857	0.9139827151853618	0.9999908690444834	31	Ex_L5-IT_AP003066.1
AGBL5-AS1	0.107974	1.04048	0.9140161140383309	0.9999908690444834	31	Ex_L5-IT_AP003066.1
LOXL4	0.107969	0.120305	0.9140199345810063	0.9999908690444834	31	Ex_L5-IT_AP003066.1
AC005606.2	0.107914	0.165274	0.9140638093425082	0.9999908690444834	31	Ex_L5-IT_AP003066.1
AC068987.1	0.107784	0.252953	0.9141670886067531	0.9999908690444834	31	Ex_L5-IT_AP003066.1
AC243830.3	0.107758	1.07487	0.9141873009474282	0.9999908690444834	31	Ex_L5-IT_AP003066.1
AL596330.1	0.107675	0.206521	0.9142533611795833	0.9999908690444834	31	Ex_L5-IT_AP003066.1
CLDN3	0.107627	2.38534	0.9142914446796369	0.9999908690444834	31	Ex_L5-IT_AP003066.1
PINCR	0.10742	1.48603	0.9144559824500393	0.9999908690444834	31	Ex_L5-IT_AP003066.1
OGFRP1	0.107396	0.356283	0.914475	0.9999908690444834	31	Ex_L5-IT_AP003066.1
AL161431.1	0.107255	2.28436	0.9145866292835896	0.9999908690444834	31	Ex_L5-IT_AP003066.1
STAP1	0.107242	0.41188	0.9145966127686544	0.9999908690444834	31	Ex_L5-IT_AP003066.1
NPB	0.107175	0.423384	0.9146501047576009	0.9999908690444834	31	Ex_L5-IT_AP003066.1
KF456478.1	0.107088	0.692758	0.9147190039949706	0.9999908690444834	31	Ex_L5-IT_AP003066.1
TP53TG3D	0.106985	0.604299	0.9148007225257877	0.9999908690444834	31	Ex_L5-IT_AP003066.1
FUT3	0.106958	0.525377	0.9148221691672609	0.9999908690444834	31	Ex_L5-IT_AP003066.1
AC026412.3	0.106937	0.152218	0.9148389321026242	0.9999908690444834	31	Ex_L5-IT_AP003066.1
AC100821.2	0.106656	0.241261	0.9150621539155407	0.9999908690444834	31	Ex_L5-IT_AP003066.1
CHST5	0.106609	0.348019	0.9150988857009985	0.9999908690444834	31	Ex_L5-IT_AP003066.1
C12orf43	0.106568	0.0859094	0.9151320430724306	0.9999908690444834	31	Ex_L5-IT_AP003066.1
AC104211.4	0.106503	2.55366	0.9151834434531129	0.9999908690444834	31	Ex_L5-IT_AP003066.1
AL512785.1	0.106425	1.09487	0.915245	0.9999908690444834	31	Ex_L5-IT_AP003066.1
AC005871.2	0.106388	0.580071	0.9152742886382188	0.9999908690444834	31	Ex_L5-IT_AP003066.1
AC092117.1	0.106312	0.308064	0.9153348116214384	0.9999908690444834	31	Ex_L5-IT_AP003066.1
STX5	0.105969	0.0154762	0.9156069862104714	0.9999908690444834	31	Ex_L5-IT_AP003066.1
OR52I2	0.105839	0.912009	0.9157102869480455	0.9999908690444834	31	Ex_L5-IT_AP003066.1
GPSM3	0.105725	0.183583	0.9158008919887636	0.9999908690444834	31	Ex_L5-IT_AP003066.1
AC012366.1	0.105716	2.35658	0.9158074254557659	0.9999908690444834	31	Ex_L5-IT_AP003066.1
AC104073.4	0.105662	1.16881	0.9158503245879012	0.9999908690444834	31	Ex_L5-IT_AP003066.1
PSG7	0.105652	0.333011	0.9158584606578543	0.9999908690444834	31	Ex_L5-IT_AP003066.1
TAS2R46	0.105497	0.280902	0.9159811191437048	0.9999908690444834	31	Ex_L5-IT_AP003066.1
AL078601.2	0.105323	0.416211	0.9161195592144868	0.9999908690444834	31	Ex_L5-IT_AP003066.1
AC010201.2	0.105313	0.149041	0.9161270791843602	0.9999908690444834	31	Ex_L5-IT_AP003066.1
AC013549.1	0.105304	0.882256	0.9161347224401194	0.9999908690444834	31	Ex_L5-IT_AP003066.1
AC121338.2	0.105111	1.52737	0.9162877124633795	0.9999908690444834	31	Ex_L5-IT_AP003066.1
LINC02537	0.10494	2.15891	0.916424	0.9999908690444834	31	Ex_L5-IT_AP003066.1
LIME1	0.104927	1.56731	0.9164340482877269	0.9999908690444834	31	Ex_L5-IT_AP003066.1
TDRD15	0.104845	0.688336	0.9164991421341475	0.9999908690444834	31	Ex_L5-IT_AP003066.1
ACSL5	0.104765	-0.0235534	0.9165620174037244	0.9999908690444834	31	Ex_L5-IT_AP003066.1
AP001547.1	0.104744	1.61752	0.9165789075160731	0.9999908690444834	31	Ex_L5-IT_AP003066.1
ZNF775	0.104698	0.185565	0.9166157700088248	0.9999908690444834	31	Ex_L5-IT_AP003066.1
AL513327.2	0.104597	0.207133	0.9166952900434159	0.9999908690444834	31	Ex_L5-IT_AP003066.1
HOMER3-AS1	0.104593	0.104302	0.9166984955196565	0.9999908690444834	31	Ex_L5-IT_AP003066.1
LINC02287	0.104543	1.88051	0.916738	0.9999908690444834	31	Ex_L5-IT_AP003066.1
GDPGP1	0.104412	0.178691	0.9168424967716102	0.9999908690444834	31	Ex_L5-IT_AP003066.1
AC090415.2	0.104394	0.549112	0.9168563052542736	0.9999908690444834	31	Ex_L5-IT_AP003066.1
CCDC121	0.104384	0.253457	0.9168644424075896	0.9999908690444834	31	Ex_L5-IT_AP003066.1
PCDHB13	0.104343	0.136182	0.9168971143987389	0.9999908690444834	31	Ex_L5-IT_AP003066.1
AC113167.1	0.104302	1.00191	0.9169295399475973	0.9999908690444834	31	Ex_L5-IT_AP003066.1
AL357992.1	0.10408	0.368781	0.9171057252867479	0.9999908690444834	31	Ex_L5-IT_AP003066.1
LINC02189	0.103919	1.27058	0.9172338290102601	0.9999908690444834	31	Ex_L5-IT_AP003066.1
SH2D7	0.103817	0.681019	0.9173143418825216	0.9999908690444834	31	Ex_L5-IT_AP003066.1
AF067845.5	0.103816	0.354551	0.9173154515605006	0.9999908690444834	31	Ex_L5-IT_AP003066.1
SMUG1-AS1	0.103786	1.32899	0.9173391247290893	0.9999908690444834	31	Ex_L5-IT_AP003066.1
AL139819.1	0.103773	0.51349	0.9173496050615066	0.9999908690444834	31	Ex_L5-IT_AP003066.1
PROCA1	0.103566	0.0860119	0.9175134700079947	0.9999908690444834	31	Ex_L5-IT_AP003066.1
AL391427.1	0.103566	0.487635	0.9175139632110195	0.9999908690444834	31	Ex_L5-IT_AP003066.1
BACE1-AS	0.10344	0.161047	0.9176137141749886	0.9999908690444834	31	Ex_L5-IT_AP003066.1
RNF222	0.103392	0.543065	0.9176518147001331	0.9999908690444834	31	Ex_L5-IT_AP003066.1
NPW	0.103358	0.281801	0.9176790647062889	0.9999908690444834	31	Ex_L5-IT_AP003066.1
AL445123.1	0.103354	0.704991	0.9176822705957246	0.9999908690444834	31	Ex_L5-IT_AP003066.1
AC005261.2	0.10333	0.623834	0.9177007661378335	0.9999908690444834	31	Ex_L5-IT_AP003066.1
CETN2	0.103236	0.195624	0.9177759818011566	0.9999908690444834	31	Ex_L5-IT_AP003066.1
RNU6ATAC35P	0.103194	0.219109	0.917809	0.9999908690444834	31	Ex_L5-IT_AP003066.1
AC005550.2	0.103189	0.332657	0.9178127267698666	0.9999908690444834	31	Ex_L5-IT_AP003066.1
HIGD2B	0.103149	0.417314	0.9178447862819425	0.9999908690444834	31	Ex_L5-IT_AP003066.1
LINC01501	0.103099	0.272137	0.9178839977129281	0.9999908690444834	31	Ex_L5-IT_AP003066.1
AP003548.1	0.102958	1.04707	0.9179963309366312	0.9999908690444834	31	Ex_L5-IT_AP003066.1
Z98884.1	0.102939	0.184861	0.9180117445144119	0.9999908690444834	31	Ex_L5-IT_AP003066.1
LINC02099	0.102863	0.237798	0.9180720427266926	0.9999908690444834	31	Ex_L5-IT_AP003066.1
AL031281.2	0.102836	0.288232	0.9180932520258757	0.9999908690444834	31	Ex_L5-IT_AP003066.1
AC005090.1	0.102782	1.00436	0.9181356707990806	0.9999908690444834	31	Ex_L5-IT_AP003066.1
LINC01620	0.102713	0.233672	0.9181907908902714	0.9999908690444834	31	Ex_L5-IT_AP003066.1
AC107926.1	0.102607	1.20291	0.9182746432370735	0.9999908690444834	31	Ex_L5-IT_AP003066.1
MAP3K20-AS1	0.102544	0.0369957	0.9183245851403032	0.9999908690444834	31	Ex_L5-IT_AP003066.1
AL512634.1	0.102453	0.351252	0.9183970939584943	0.9999908690444834	31	Ex_L5-IT_AP003066.1
NPIPB6	0.102357	0.117609	0.918473	0.9999908690444834	31	Ex_L5-IT_AP003066.1
LRIT1	0.102241	2.26072	0.9185654206160819	0.9999908690444834	31	Ex_L5-IT_AP003066.1
AC007938.2	0.102231	0.384178	0.9185736828977024	0.9999908690444834	31	Ex_L5-IT_AP003066.1
CDK2	0.102078	0.0346225	0.9186950284639956	0.9999908690444834	31	Ex_L5-IT_AP003066.1
AL359458.1	0.102071	6.05576	0.9187007011689365	0.9999908690444834	31	Ex_L5-IT_AP003066.1
NLRP2B	0.102023	0.416361	0.9187381904534417	0.9999908690444834	31	Ex_L5-IT_AP003066.1
AC009121.2	0.101844	0.397914	0.91888	0.9999908690444834	31	Ex_L5-IT_AP003066.1
SCN10A	0.101778	0.642463	0.9189329156609509	0.9999908690444834	31	Ex_L5-IT_AP003066.1
AC005833.1	0.101776	0.226395	0.9189341488949969	0.9999908690444834	31	Ex_L5-IT_AP003066.1
AC005609.3	0.101685	1.64364	0.9190065400750835	0.9999908690444834	31	Ex_L5-IT_AP003066.1
AC097461.1	0.101624	0.112005	0.9190548834516886	0.9999908690444834	31	Ex_L5-IT_AP003066.1
AC130456.2	0.101593	0.177424	0.919079	0.9999908690444834	31	Ex_L5-IT_AP003066.1
NUBP1	0.101485	0.0952762	0.9191657537027004	0.9999908690444834	31	Ex_L5-IT_AP003066.1
AL133260.2	0.101392	0.778798	0.919239	0.9999908690444834	31	Ex_L5-IT_AP003066.1
SGO1	0.101285	0.38986	0.9193243539233475	0.9999908690444834	31	Ex_L5-IT_AP003066.1
AC091729.2	0.101244	1.39769	0.9193567896672581	0.9999908690444834	31	Ex_L5-IT_AP003066.1
CELA3B	0.101076	0.851545	0.9194904806130184	0.9999908690444834	31	Ex_L5-IT_AP003066.1
OTOR	0.101055	1.71057	0.9195065138129235	0.9999908690444834	31	Ex_L5-IT_AP003066.1
WDR18	0.101055	0.194288	0.9195066371453572	0.9999908690444834	31	Ex_L5-IT_AP003066.1
AP003680.1	0.100999	0.835203	0.9195514069467331	0.9999908690444834	31	Ex_L5-IT_AP003066.1
RCCD1	0.100972	0.0960722	0.9195723736080681	0.9999908690444834	31	Ex_L5-IT_AP003066.1
AL158163.1	0.100879	0.177066	0.9196464973707218	0.9999908690444834	31	Ex_L5-IT_AP003066.1
KLK11	0.100831	1.22515	0.9196843611928219	0.9999908690444834	31	Ex_L5-IT_AP003066.1
AL354760.1	0.100746	0.109021	0.9197518258482515	0.9999908690444834	31	Ex_L5-IT_AP003066.1
AC106873.1	0.10066	1.00891	0.9198202777800448	0.9999908690444834	31	Ex_L5-IT_AP003066.1
MILR1	0.100602	-0.193111	0.9198664060836195	0.9999908690444834	31	Ex_L5-IT_AP003066.1
AC003035.1	0.100533	0.230269	0.9199212917158933	0.9999908690444834	31	Ex_L5-IT_AP003066.1
AC022784.7	0.100494	0.547934	0.9199524965263833	0.9999908690444834	31	Ex_L5-IT_AP003066.1
RBM34	0.100413	0.264814	0.9200161399210991	0.9999908690444834	31	Ex_L5-IT_AP003066.1
LINC02044	0.100393	0.349172	0.9200322975311637	0.9999908690444834	31	Ex_L5-IT_AP003066.1
LINC02476	0.100375	1.15797	0.9200467284016512	0.9999908690444834	31	Ex_L5-IT_AP003066.1
AC008494.3	0.100256	0.776526	0.9201414547690784	0.9999908690444834	31	Ex_L5-IT_AP003066.1
ALDH3A1	0.100086	1.30823	0.9202756523957284	0.9999908690444834	31	Ex_L5-IT_AP003066.1
AL353616.2	0.0998912	0.167712	0.9204306978847102	0.9999908690444834	31	Ex_L5-IT_AP003066.1
LINC02096	0.0998317	0.906812	0.9204779398722472	0.9999908690444834	31	Ex_L5-IT_AP003066.1
AMBP	0.0997006	0.583715	0.9205820459213393	0.9999908690444834	31	Ex_L5-IT_AP003066.1
AC010998.2	0.0996788	0.267147	0.9205993148289106	0.9999908690444834	31	Ex_L5-IT_AP003066.1
AC067747.1	0.0996636	0.663559	0.9206114030864885	0.9999908690444834	31	Ex_L5-IT_AP003066.1
S100A2	0.0995508	0.38759	0.9207009554433331	0.9999908690444834	31	Ex_L5-IT_AP003066.1
R3HDML	0.0993605	0.594018	0.9208520619059752	0.9999908690444834	31	Ex_L5-IT_AP003066.1
AC067930.4	0.0993386	0.433206	0.9208694547516916	0.9999908690444834	31	Ex_L5-IT_AP003066.1
AC116003.1	0.0993063	0.34379	0.9208951123520596	0.9999908690444834	31	Ex_L5-IT_AP003066.1
LINC01794	0.0992994	0.25076	0.9209005399319204	0.9999908690444834	31	Ex_L5-IT_AP003066.1
AL354950.2	0.0991279	0.465928	0.9210367240501016	0.9999908690444834	31	Ex_L5-IT_AP003066.1
CPSF4L	0.0991229	0.540002	0.9210406714503963	0.9999908690444834	31	Ex_L5-IT_AP003066.1
C1orf105	0.0990659	0.116451	0.9210859433365919	0.9999908690444834	31	Ex_L5-IT_AP003066.1
APOF	0.0989433	1.01767	0.9211832725897514	0.9999908690444834	31	Ex_L5-IT_AP003066.1
AL359881.2	0.0988821	0.73565	0.9212318759794919	0.9999908690444834	31	Ex_L5-IT_AP003066.1
SORCS3-AS1	0.098875	1.06349	0.9212375505061059	0.9999908690444834	31	Ex_L5-IT_AP003066.1
AC087855.2	0.0987855	-0.160528	0.921309	0.9999908690444834	31	Ex_L5-IT_AP003066.1
AC011747.1	0.0987659	1.99252	0.9213241492139707	0.9999908690444834	31	Ex_L5-IT_AP003066.1
LINC00572	0.0987353	1.12379	0.9213484512982324	0.9999908690444834	31	Ex_L5-IT_AP003066.1
GFOD1-AS1	0.0986967	1.17188	0.9213790448894367	0.9999908690444834	31	Ex_L5-IT_AP003066.1
AC121247.1	0.0985815	0.315918	0.9214705796351402	0.9999908690444834	31	Ex_L5-IT_AP003066.1
AL160153.1	0.0985739	0.963532	0.9214766244191277	0.9999908690444834	31	Ex_L5-IT_AP003066.1
RAX2	0.0985151	1.16444	0.9215232557623347	0.9999908690444834	31	Ex_L5-IT_AP003066.1
AL583722.1	0.0984903	0.121629	0.9215429939783024	0.9999908690444834	31	Ex_L5-IT_AP003066.1
CD8B2	0.0984595	0.638496	0.9215674200874654	0.9999908690444834	31	Ex_L5-IT_AP003066.1
CCNK	0.0984317	0.0364419	0.9215895023407376	0.9999908690444834	31	Ex_L5-IT_AP003066.1
NAGS	0.0984287	0.696225	0.9215918462706115	0.9999908690444834	31	Ex_L5-IT_AP003066.1
FMOD	0.0982937	0.734023	0.9216990509487392	0.9999908690444834	31	Ex_L5-IT_AP003066.1
GGTLC2	0.09821	0.786208	0.9217655457046157	0.9999908690444834	31	Ex_L5-IT_AP003066.1
DPP3	0.0981847	0.132092	0.9217856546160594	0.9999908690444834	31	Ex_L5-IT_AP003066.1
AC018630.2	0.0980809	0.707872	0.9218680646649079	0.9999908690444834	31	Ex_L5-IT_AP003066.1
SRI	0.09797	0.0240616	0.9219561505847335	0.9999908690444834	31	Ex_L5-IT_AP003066.1
NUP188	0.0979658	0.0176313	0.9219594815836866	0.9999908690444834	31	Ex_L5-IT_AP003066.1
AC068880.3	0.0979543	1.35828	0.921969	0.9999908690444834	31	Ex_L5-IT_AP003066.1
LINC02091	0.0976351	0.580348	0.922222	0.9999908690444834	31	Ex_L5-IT_AP003066.1
AC106782.1	0.0976089	2.3281	0.9222428682413676	0.9999908690444834	31	Ex_L5-IT_AP003066.1
AC100835.1	0.0975742	0.508609	0.9222703808375944	0.9999908690444834	31	Ex_L5-IT_AP003066.1
FOXD4L1	0.0974248	1.15746	0.9223890685291133	0.9999908690444834	31	Ex_L5-IT_AP003066.1
CLCF1	0.0974111	0.306355	0.9223999257015574	0.9999908690444834	31	Ex_L5-IT_AP003066.1
AP003501.1	0.0973965	1.34078	0.9224115231517314	0.9999908690444834	31	Ex_L5-IT_AP003066.1
ACSL6	0.0973667	-0.0243334	0.9224352116118536	0.9999908690444834	31	Ex_L5-IT_AP003066.1
AC034245.1	0.0973235	0.456242	0.9224695106499978	0.9999908690444834	31	Ex_L5-IT_AP003066.1
MORC2-AS1	0.0971869	0.134776	0.9225779607153498	0.9999908690444834	31	Ex_L5-IT_AP003066.1
LINC00687	0.0970379	0.800144	0.9226962827356243	0.9999908690444834	31	Ex_L5-IT_AP003066.1
AL132875.2	0.0969767	1.03807	0.9227448951981962	0.9999908690444834	31	Ex_L5-IT_AP003066.1
CDC45	0.0967955	0.389725	0.9228887601657725	0.9999908690444834	31	Ex_L5-IT_AP003066.1
AL358975.1	0.096647	1.08744	0.9230067165154989	0.9999908690444834	31	Ex_L5-IT_AP003066.1
HNF1B	0.0965777	0.329601	0.9230617469400666	0.9999908690444834	31	Ex_L5-IT_AP003066.1
AC120498.4	0.0965345	0.883734	0.9230960486018042	0.9999908690444834	31	Ex_L5-IT_AP003066.1
TJP1	0.0965179	0.0224594	0.9231092510780758	0.9999908690444834	31	Ex_L5-IT_AP003066.1
IRX6	0.0965171	0.681451	0.9231098680167376	0.9999908690444834	31	Ex_L5-IT_AP003066.1
AC027307.1	0.096187	0.219835	0.923372	0.9999908690444834	31	Ex_L5-IT_AP003066.1
AL359397.1	0.096139	0.630194	0.9234101992421707	0.9999908690444834	31	Ex_L5-IT_AP003066.1
AL121758.1	0.09613	1.38334	0.923417	0.9999908690444834	31	Ex_L5-IT_AP003066.1
AL031283.3	0.0960733	2.01951	0.9234623943210445	0.9999908690444834	31	Ex_L5-IT_AP003066.1
HS3ST6	0.0960555	1.75523	0.9234764611362756	0.9999908690444834	31	Ex_L5-IT_AP003066.1
AL022328.2	0.0958408	0.564178	0.9236469923249947	0.9999908690444834	31	Ex_L5-IT_AP003066.1
AC104109.2	0.0956039	0.437417	0.9238351729986136	0.9999908690444834	31	Ex_L5-IT_AP003066.1
ODF2-AS1	0.0955846	0.406684	0.9238504744343629	0.9999908690444834	31	Ex_L5-IT_AP003066.1
AC009970.1	0.0955795	0.901606	0.9238545465953983	0.9999908690444834	31	Ex_L5-IT_AP003066.1
TAPBPL	0.095548	0.0339462	0.9238795965995982	0.9999908690444834	31	Ex_L5-IT_AP003066.1
AC007686.3	0.0953797	0.269489	0.9240132390300461	0.9999908690444834	31	Ex_L5-IT_AP003066.1
AL132822.1	0.0953795	0.919994	0.9240133624312507	0.9999908690444834	31	Ex_L5-IT_AP003066.1
AC096734.2	0.0952972	0.419106	0.9240787653268753	0.9999908690444834	31	Ex_L5-IT_AP003066.1
AC138356.1	0.0951272	0.189647	0.924214	0.9999908690444834	31	Ex_L5-IT_AP003066.1
KRTAP5-10	0.0950188	0.97648	0.9242999049537809	0.9999908690444834	31	Ex_L5-IT_AP003066.1
GCKR	0.0950126	0.264324	0.9243048411729807	0.9999908690444834	31	Ex_L5-IT_AP003066.1
AC055878.1	0.0949368	0.553429	0.9243650632818522	0.9999908690444834	31	Ex_L5-IT_AP003066.1
AC007786.2	0.0948821	1.3767	0.9244085024491775	0.9999908690444834	31	Ex_L5-IT_AP003066.1
ISOC2	0.0948689	0.159555	0.9244189920546246	0.9999908690444834	31	Ex_L5-IT_AP003066.1
DEFB131A	0.0947643	1.23354	0.9245020455121458	0.9999908690444834	31	Ex_L5-IT_AP003066.1
LILRB3	0.0947273	0.24654	0.9245314167684384	0.9999908690444834	31	Ex_L5-IT_AP003066.1
AL133216.1	0.0946986	0.189287	0.9245542474378847	0.9999908690444834	31	Ex_L5-IT_AP003066.1
Z94160.2	0.0946537	1.08017	0.9245899127701868	0.9999908690444834	31	Ex_L5-IT_AP003066.1
AL355916.2	0.0945508	0.435348	0.9246716104001207	0.9999908690444834	31	Ex_L5-IT_AP003066.1
FAM71E1	0.0943726	0.291156	0.9248131639141761	0.9999908690444834	31	Ex_L5-IT_AP003066.1
AL158207.2	0.0943445	0.124959	0.9248355016958835	0.9999908690444834	31	Ex_L5-IT_AP003066.1
CECR3	0.0942239	0.644997	0.9249312709784455	0.9999908690444834	31	Ex_L5-IT_AP003066.1
CLSTN2-AS1	0.0942076	0.53967	0.9249442295345516	0.9999908690444834	31	Ex_L5-IT_AP003066.1
AC010643.1	0.094154	0.337406	0.9249868077876728	0.9999908690444834	31	Ex_L5-IT_AP003066.1
AL160163.1	0.0941017	0.459546	0.9250283989264501	0.9999908690444834	31	Ex_L5-IT_AP003066.1
FP325330.2	0.0940902	1.26358	0.9250375317262061	0.9999908690444834	31	Ex_L5-IT_AP003066.1
MYBPH	0.0940425	0.0101737	0.9250754206090713	0.9999908690444834	31	Ex_L5-IT_AP003066.1
AL034376.2	0.0940308	0.576462	0.9250846768766483	0.9999908690444834	31	Ex_L5-IT_AP003066.1
AC109449.1	0.0939405	0.131523	0.9251563824396474	0.9999908690444834	31	Ex_L5-IT_AP003066.1
BX255923.1	0.0939141	1.16864	0.9251773635283423	0.9999908690444834	31	Ex_L5-IT_AP003066.1
SPATA25	0.093699	0.790848	0.9253482996300024	0.9999908690444834	31	Ex_L5-IT_AP003066.1
AC108058.1	0.0936781	0.156178	0.9253648380350943	0.9999908690444834	31	Ex_L5-IT_AP003066.1
PRDM14	0.0936438	0.791175	0.9253921141318642	0.9999908690444834	31	Ex_L5-IT_AP003066.1
AC018521.2	0.093632	0.759512	0.9254014941673104	0.9999908690444834	31	Ex_L5-IT_AP003066.1
AC080078.1	0.0934894	0.800564	0.9255147959405623	0.9999908690444834	31	Ex_L5-IT_AP003066.1
IDO1	0.0933185	0.505303	0.9256505625821547	0.9999908690444834	31	Ex_L5-IT_AP003066.1
AC022898.1	0.0932843	0.677302	0.9256777161704312	0.9999908690444834	31	Ex_L5-IT_AP003066.1
UPK3A	0.0932767	0.511192	0.9256837640268831	0.9999908690444834	31	Ex_L5-IT_AP003066.1
NMS	0.0931901	1.5026	0.9257525124112016	0.9999908690444834	31	Ex_L5-IT_AP003066.1
SPP2	0.0930972	0.764787	0.9258263218861824	0.9999908690444834	31	Ex_L5-IT_AP003066.1
AC023824.3	0.093055	0.179313	0.9258598943001206	0.9999908690444834	31	Ex_L5-IT_AP003066.1
XKR5	0.0930366	0.557581	0.9258744588442902	0.9999908690444834	31	Ex_L5-IT_AP003066.1
AL645608.3	0.0930032	0.260846	0.9259009960013442	0.9999908690444834	31	Ex_L5-IT_AP003066.1
AC067930.5	0.092933	1.43381	0.9259567860142873	0.9999908690444834	31	Ex_L5-IT_AP003066.1
BOLA1	0.0928838	0.0842038	0.925996	0.9999908690444834	31	Ex_L5-IT_AP003066.1
AC087498.1	0.0927181	1.0462	0.9261274909025966	0.9999908690444834	31	Ex_L5-IT_AP003066.1
HSPA12B	0.0927066	0.183422	0.9261366248826376	0.9999908690444834	31	Ex_L5-IT_AP003066.1
OR14C36	0.0926143	0.676977	0.9262099439399065	0.9999908690444834	31	Ex_L5-IT_AP003066.1
IAH1	0.0925811	0.0142782	0.9262363587033505	0.9999908690444834	31	Ex_L5-IT_AP003066.1
AC025038.1	0.0925269	-0.140641	0.9262794371602039	0.9999908690444834	31	Ex_L5-IT_AP003066.1
AC145207.7	0.0923704	1.54556	0.9264037363828537	0.9999908690444834	31	Ex_L5-IT_AP003066.1
CTSW	0.0923639	1.36291	0.9264089206993074	0.9999908690444834	31	Ex_L5-IT_AP003066.1
ZNF479	0.0922025	1.83015	0.9265371718076748	0.9999908690444834	31	Ex_L5-IT_AP003066.1
AP001198.1	0.0921386	0.492318	0.926588	0.9999908690444834	31	Ex_L5-IT_AP003066.1
AC021755.3	0.0921361	0.996695	0.9265898799871771	0.9999908690444834	31	Ex_L5-IT_AP003066.1
AP001107.7	0.092065	1.84096	0.9266464151139263	0.9999908690444834	31	Ex_L5-IT_AP003066.1
AL359881.1	0.0919205	0.0907489	0.9267612146546869	0.9999908690444834	31	Ex_L5-IT_AP003066.1
AC005840.2	0.0918757	0.233282	0.9267967657895217	0.9999908690444834	31	Ex_L5-IT_AP003066.1
TMEM238L	0.0918739	0.472716	0.9267982470899787	0.9999908690444834	31	Ex_L5-IT_AP003066.1
AC112484.1	0.0917661	0.200279	0.9268839160645698	0.9999908690444834	31	Ex_L5-IT_AP003066.1
TRIM6-TRIM34	0.0916719	0.580707	0.9269587228077115	0.9999908690444834	31	Ex_L5-IT_AP003066.1
NCF2	0.0916394	0.0774119	0.9269845226428248	0.9999908690444834	31	Ex_L5-IT_AP003066.1
AL589765.1	0.0914954	0.209971	0.9270989563293508	0.9999908690444834	31	Ex_L5-IT_AP003066.1
AC097460.1	0.0912033	0.114449	0.927331	0.9999908690444834	31	Ex_L5-IT_AP003066.1
GPR35	0.0911085	0.187436	0.9274063422988029	0.9999908690444834	31	Ex_L5-IT_AP003066.1
AC091814.1	0.0910187	1.41323	0.9274776968981888	0.9999908690444834	31	Ex_L5-IT_AP003066.1
FAM198A	0.0909942	-0.0785451	0.927497	0.9999908690444834	31	Ex_L5-IT_AP003066.1
TMEM150A	0.090994	0.174619	0.9274973256878734	0.9999908690444834	31	Ex_L5-IT_AP003066.1
AC026150.1	0.0908806	0.0797446	0.9275874458544456	0.9999908690444834	31	Ex_L5-IT_AP003066.1
AC005261.3	0.0908722	0.195811	0.9275941123146388	0.9999908690444834	31	Ex_L5-IT_AP003066.1
ADGRG5	0.0908694	0.270067	0.927596	0.9999908690444834	31	Ex_L5-IT_AP003066.1
OR51E1	0.0908631	2.5198	0.9276013960454749	0.9999908690444834	31	Ex_L5-IT_AP003066.1
FADS1	0.0908398	-0.0400026	0.9276199140325442	0.9999908690444834	31	Ex_L5-IT_AP003066.1
POGLUT1	0.0905449	-0.0042508	0.9278542316785832	0.9999908690444834	31	Ex_L5-IT_AP003066.1
LINC02005	0.0905138	0.245354	0.9278789230492059	0.9999908690444834	31	Ex_L5-IT_AP003066.1
LMX1B	0.0903847	0.681545	0.927982	0.9999908690444834	31	Ex_L5-IT_AP003066.1
AC131160.1	0.0903581	0.419364	0.9280026278610589	0.9999908690444834	31	Ex_L5-IT_AP003066.1
PABPN1L	0.0903212	0.965807	0.9280320110961806	0.9999908690444834	31	Ex_L5-IT_AP003066.1
GRB2	0.0903055	-0.0261519	0.9280444804819232	0.9999908690444834	31	Ex_L5-IT_AP003066.1
AL110503.1	0.0900956	3.072	0.928211	0.9999908690444834	31	Ex_L5-IT_AP003066.1
KLHL23	0.0900859	-0.0221278	0.928219	0.9999908690444834	31	Ex_L5-IT_AP003066.1
RPGRIP1	0.0900848	0.317163	0.9282197945071015	0.9999908690444834	31	Ex_L5-IT_AP003066.1
LINC01820	0.0900098	0.99825	0.928279	0.9999908690444834	31	Ex_L5-IT_AP003066.1
CD300LG	0.089819	0.913298	0.928431	0.9999908690444834	31	Ex_L5-IT_AP003066.1
LINC02092	0.0898011	0.599349	0.9284452386480686	0.9999908690444834	31	Ex_L5-IT_AP003066.1
BLOC1S5	0.089792	0.168277	0.9284525230836677	0.9999908690444834	31	Ex_L5-IT_AP003066.1
CSTA	0.0897099	1.51991	0.928518	0.9999908690444834	31	Ex_L5-IT_AP003066.1
AC004877.1	0.0896396	0.494085	0.9285736431367996	0.9999908690444834	31	Ex_L5-IT_AP003066.1
C20orf173	0.0895623	0.76638	0.928635	0.9999908690444834	31	Ex_L5-IT_AP003066.1
RSPH6A	0.0895491	0.470723	0.928646	0.9999908690444834	31	Ex_L5-IT_AP003066.1
MAFA-AS1	0.0894803	1.43148	0.9287001974575062	0.9999908690444834	31	Ex_L5-IT_AP003066.1
AC008073.2	0.0894427	0.226183	0.9287300768872225	0.9999908690444834	31	Ex_L5-IT_AP003066.1
CYP51A1-AS1	0.089338	0.11281	0.928813	0.9999908690444834	31	Ex_L5-IT_AP003066.1
AC087442.1	0.0893072	2.26019	0.9288377424422272	0.9999908690444834	31	Ex_L5-IT_AP003066.1
OR10G3	0.0892585	0.731678	0.9288765122387036	0.9999908690444834	31	Ex_L5-IT_AP003066.1
AC005921.2	0.0892553	0.195275	0.9288789816582118	0.9999908690444834	31	Ex_L5-IT_AP003066.1
AC023043.1	0.089242	0.607042	0.92889	0.9999908690444834	31	Ex_L5-IT_AP003066.1
NANOGP8	0.0892389	0.933242	0.9288920695930388	0.9999908690444834	31	Ex_L5-IT_AP003066.1
U73166.1	0.0891724	-0.200621	0.9289449154122711	0.9999908690444834	31	Ex_L5-IT_AP003066.1
AC024592.2	0.0890799	1.37301	0.9290183814992912	0.9999908690444834	31	Ex_L5-IT_AP003066.1
AC022796.1	0.0890613	0.229297	0.9290331982624405	0.9999908690444834	31	Ex_L5-IT_AP003066.1
AL121787.1	0.0889993	0.635813	0.929082	0.9999908690444834	31	Ex_L5-IT_AP003066.1
AC073429.1	0.0889362	2.67964	0.9291325946844137	0.9999908690444834	31	Ex_L5-IT_AP003066.1
AC021698.1	0.0889303	2.65402	0.9291372867167652	0.9999908690444834	31	Ex_L5-IT_AP003066.1
AP000757.2	0.0888247	0.874093	0.9292212498172673	0.9999908690444834	31	Ex_L5-IT_AP003066.1
AC112721.1	0.0887489	2.10774	0.9292815061750731	0.9999908690444834	31	Ex_L5-IT_AP003066.1
SLC34A3	0.0886622	0.908898	0.9293504063597363	0.9999908690444834	31	Ex_L5-IT_AP003066.1
AC124798.1	0.0886174	0.132463	0.9293859679526129	0.9999908690444834	31	Ex_L5-IT_AP003066.1
AC021979.1	0.0885553	3.04533	0.9294353592877429	0.9999908690444834	31	Ex_L5-IT_AP003066.1
PROSER2-AS1	0.088451	0.186276	0.9295182138627678	0.9999908690444834	31	Ex_L5-IT_AP003066.1
TMEM150B	0.0882568	0.27868	0.929673	0.9999908690444834	31	Ex_L5-IT_AP003066.1
TMEM156	0.0882062	-0.606879	0.9297128201597102	0.9999908690444834	31	Ex_L5-IT_AP003066.1
AL645941.3	0.0881706	3.12288	0.9297410976937318	0.9999908690444834	31	Ex_L5-IT_AP003066.1
LINC01169	0.0880065	0.184375	0.9298714965523335	0.9999908690444834	31	Ex_L5-IT_AP003066.1
PLD6	0.0879089	0.112985	0.9299490452514192	0.9999908690444834	31	Ex_L5-IT_AP003066.1
AC093599.1	0.0878336	0.68311	0.9300089360236361	0.9999908690444834	31	Ex_L5-IT_AP003066.1
TBX5	0.087739	1.17948	0.9300841396370769	0.9999908690444834	31	Ex_L5-IT_AP003066.1
AC005840.4	0.087706	0.834819	0.9301103190382017	0.9999908690444834	31	Ex_L5-IT_AP003066.1
AC011511.5	0.0875309	0.461486	0.9302494909914502	0.9999908690444834	31	Ex_L5-IT_AP003066.1
DNAJC27-AS1	0.0874794	-0.0217561	0.9302904897022595	0.9999908690444834	31	Ex_L5-IT_AP003066.1
AC118758.3	0.0874668	0.478297	0.9303	0.9999908690444834	31	Ex_L5-IT_AP003066.1
AC093725.2	0.0874382	0.969635	0.9303232147096215	0.9999908690444834	31	Ex_L5-IT_AP003066.1
SLC12A9-AS1	0.0872626	0.0948558	0.9304627604022138	0.9999908690444834	31	Ex_L5-IT_AP003066.1
AL353801.2	0.0871728	1.5314	0.9305341394681398	0.9999908690444834	31	Ex_L5-IT_AP003066.1
AATBC	0.0871703	0.301486	0.9305361153671887	0.9999908690444834	31	Ex_L5-IT_AP003066.1
MYMK	0.0871672	1.44946	0.930539	0.9999908690444834	31	Ex_L5-IT_AP003066.1
AL136115.3	0.0871567	0.470978	0.9305469828196109	0.9999908690444834	31	Ex_L5-IT_AP003066.1
AC138655.1	0.0871442	1.06305	0.9305568623330503	0.9999908690444834	31	Ex_L5-IT_AP003066.1
OVOL3	0.087045	0.24628	0.930636	0.9999908690444834	31	Ex_L5-IT_AP003066.1
AC011466.3	0.0870117	0.177038	0.9306622033101299	0.9999908690444834	31	Ex_L5-IT_AP003066.1
AL109610.1	0.0870066	2.91145	0.9306662786595699	0.9999908690444834	31	Ex_L5-IT_AP003066.1
CSNK1A1L	0.0870038	2.59979	0.9306685015782125	0.9999908690444834	31	Ex_L5-IT_AP003066.1
SLC17A3	0.086969	1.35495	0.9306961646110046	0.9999908690444834	31	Ex_L5-IT_AP003066.1
LINC00954	0.0868865	0.44217	0.9307617411526332	0.9999908690444834	31	Ex_L5-IT_AP003066.1
SLAMF6	0.0867793	1.03957	0.9308469543100497	0.9999908690444834	31	Ex_L5-IT_AP003066.1
NOS3	0.0867235	-0.119707	0.9308912901649574	0.9999908690444834	31	Ex_L5-IT_AP003066.1
PNPLA4	0.0867074	0.150895	0.9309041340181469	0.9999908690444834	31	Ex_L5-IT_AP003066.1
AC073314.1	0.0867047	0.277766	0.9309062334958601	0.9999908690444834	31	Ex_L5-IT_AP003066.1
HIST1H2AE	0.0866718	0.473217	0.9309324152583106	0.9999908690444834	31	Ex_L5-IT_AP003066.1
AC098850.2	0.0866121	0.501089	0.9309798390183148	0.9999908690444834	31	Ex_L5-IT_AP003066.1
OR13J1	0.0866116	2.34836	0.9309802095174048	0.9999908690444834	31	Ex_L5-IT_AP003066.1
ACTL8	0.0865772	0.909661	0.9310076264915625	0.9999908690444834	31	Ex_L5-IT_AP003066.1
AP002840.1	0.0864446	1.12868	0.9311129726536277	0.9999908690444834	31	Ex_L5-IT_AP003066.1
UGT2B15	0.0863895	1.67052	0.9311568157849262	0.9999908690444834	31	Ex_L5-IT_AP003066.1
AL023581.2	0.0862865	0.132925	0.9312386980232386	0.9999908690444834	31	Ex_L5-IT_AP003066.1
AC099791.3	0.0862434	0.5171	0.9312729084651039	0.9999908690444834	31	Ex_L5-IT_AP003066.1
LINC02066	0.0862335	1.31225	0.9312808127007791	0.9999908690444834	31	Ex_L5-IT_AP003066.1
AC243772.2	0.0862145	0.884313	0.9312958801688082	0.9999908690444834	31	Ex_L5-IT_AP003066.1
NKX1-2	0.086091	0.590115	0.931394	0.9999908690444834	31	Ex_L5-IT_AP003066.1
AC010105.1	0.0860242	0.439363	0.9314471737322478	0.9999908690444834	31	Ex_L5-IT_AP003066.1
AC027451.1	0.0858768	0.800748	0.9315643816326207	0.9999908690444834	31	Ex_L5-IT_AP003066.1
PGM5P4-AS1	0.0858466	2.6058	0.9315883421238054	0.9999908690444834	31	Ex_L5-IT_AP003066.1
JMJD8	0.0858344	0.217907	0.9315980992488052	0.9999908690444834	31	Ex_L5-IT_AP003066.1
AC074131.1	0.0858314	0.500727	0.9316004459006552	0.9999908690444834	31	Ex_L5-IT_AP003066.1
AC113133.1	0.0858298	0.387065	0.931602	0.9999908690444834	31	Ex_L5-IT_AP003066.1
LINC02413	0.0857295	0.507787	0.9316814675079816	0.9999908690444834	31	Ex_L5-IT_AP003066.1
TREX2	0.0856568	1.84723	0.9317392699410584	0.9999908690444834	31	Ex_L5-IT_AP003066.1
IGFBP1	0.0856246	1.07536	0.9317648365166922	0.9999908690444834	31	Ex_L5-IT_AP003066.1
AL355388.2	0.08562	-0.191602	0.9317685418233503	0.9999908690444834	31	Ex_L5-IT_AP003066.1
AC018464.1	0.085471	0.341385	0.9318869889049007	0.9999908690444834	31	Ex_L5-IT_AP003066.1
KLRF2	0.0854456	1.36081	0.9319071213534847	0.9999908690444834	31	Ex_L5-IT_AP003066.1
LINC02156	0.0854433	0.871014	0.9319089740349914	0.9999908690444834	31	Ex_L5-IT_AP003066.1
AC068506.1	0.0854231	0.157384	0.9319250306235017	0.9999908690444834	31	Ex_L5-IT_AP003066.1
DKKL1	0.0854114	1.12434	0.9319342940525519	0.9999908690444834	31	Ex_L5-IT_AP003066.1
CD177	0.0853927	1.00337	0.9319492390708546	0.9999908690444834	31	Ex_L5-IT_AP003066.1
AC023855.1	0.0853426	0.422386	0.9319890102281555	0.9999908690444834	31	Ex_L5-IT_AP003066.1
ALAS2	0.0853218	0.237751	0.9320055610082532	0.9999908690444834	31	Ex_L5-IT_AP003066.1
LTC4S	0.0852685	0.184121	0.932048	0.9999908690444834	31	Ex_L5-IT_AP003066.1
AL365203.2	0.0852099	0.210584	0.9320944910761509	0.9999908690444834	31	Ex_L5-IT_AP003066.1
ROBO4	0.085196	-0.264263	0.9321056073942628	0.9999908690444834	31	Ex_L5-IT_AP003066.1
INSL3	0.0851472	0.589124	0.9321443910966934	0.9999908690444834	31	Ex_L5-IT_AP003066.1
AC090772.3	0.0851055	0.137803	0.932177	0.9999908690444834	31	Ex_L5-IT_AP003066.1
AC008878.3	0.0848675	0.0720049	0.9323667211593142	0.9999908690444834	31	Ex_L5-IT_AP003066.1
AC079779.3	0.0848375	0.9002	0.932391	0.9999908690444834	31	Ex_L5-IT_AP003066.1
AC005479.1	0.0848239	0.797911	0.9324014298290463	0.9999908690444834	31	Ex_L5-IT_AP003066.1
AL583859.1	0.0846635	0.362485	0.9325289019177495	0.9999908690444834	31	Ex_L5-IT_AP003066.1
CLEC4F	0.0846596	0.50291	0.9325319899258747	0.9999908690444834	31	Ex_L5-IT_AP003066.1
AC093810.1	0.0845347	0.547326	0.9326313008083655	0.9999908690444834	31	Ex_L5-IT_AP003066.1
AC069224.1	0.0844779	0.150339	0.9326765098411233	0.9999908690444834	31	Ex_L5-IT_AP003066.1
LINC02422	0.0844278	0.557855	0.9327162840877786	0.9999908690444834	31	Ex_L5-IT_AP003066.1
CUL2	0.0844137	-0.00919958	0.932728	0.9999908690444834	31	Ex_L5-IT_AP003066.1
RGS19	0.0843846	0.126084	0.932751	0.9999908690444834	31	Ex_L5-IT_AP003066.1
PCYT1A	0.0842588	0.025116	0.9328506778156042	0.9999908690444834	31	Ex_L5-IT_AP003066.1
AC006942.1	0.0842324	0.318865	0.9328716770085849	0.9999908690444834	31	Ex_L5-IT_AP003066.1
THSD8	0.0841985	0.297595	0.9328986054538309	0.9999908690444834	31	Ex_L5-IT_AP003066.1
PKN3	0.0841612	0.164288	0.9329282515374058	0.9999908690444834	31	Ex_L5-IT_AP003066.1
AL022341.2	0.0841371	-0.27893	0.9329473980158289	0.9999908690444834	31	Ex_L5-IT_AP003066.1
ACTRT3	0.084091	0.563981	0.9329840852473754	0.9999908690444834	31	Ex_L5-IT_AP003066.1
TEX33	0.0840447	1.08029	0.933021	0.9999908690444834	31	Ex_L5-IT_AP003066.1
NUPR2	0.0840337	0.288362	0.9330296665515327	0.9999908690444834	31	Ex_L5-IT_AP003066.1
ACOXL-AS1	0.0840006	0.738006	0.9330559778108163	0.9999908690444834	31	Ex_L5-IT_AP003066.1
PGM5P3-AS1	0.0839468	1.61169	0.9330987183221635	0.9999908690444834	31	Ex_L5-IT_AP003066.1
KREMEN2	0.0838421	0.479046	0.9331819764037378	0.9999908690444834	31	Ex_L5-IT_AP003066.1
IFNA2	0.083715	-0.329158	0.9332830235439238	0.9999908690444834	31	Ex_L5-IT_AP003066.1
AC087521.4	0.0836861	0.440407	0.9333060001830904	0.9999908690444834	31	Ex_L5-IT_AP003066.1
AL023806.1	0.0836606	-0.0855833	0.9333262592013554	0.9999908690444834	31	Ex_L5-IT_AP003066.1
VTN	0.0836496	0.243555	0.9333350298872929	0.9999908690444834	31	Ex_L5-IT_AP003066.1
ZSCAN16	0.0835416	0.0953822	0.9334208842120301	0.9999908690444834	31	Ex_L5-IT_AP003066.1
AC090753.1	0.0835304	2.67727	0.9334297785172996	0.9999908690444834	31	Ex_L5-IT_AP003066.1
AL583824.1	0.0835206	0.350511	0.933438	0.9999908690444834	31	Ex_L5-IT_AP003066.1
C8B	0.0834117	0.697831	0.9335241574905278	0.9999908690444834	31	Ex_L5-IT_AP003066.1
AL731566.1	0.0833151	0.142764	0.9336009955122598	0.9999908690444834	31	Ex_L5-IT_AP003066.1
LINC02169	0.083262	1.0103	0.9336432443344744	0.9999908690444834	31	Ex_L5-IT_AP003066.1
LINC00898	0.0832188	0.525749	0.9336775870820705	0.9999908690444834	31	Ex_L5-IT_AP003066.1
AP005131.5	0.0831364	0.245658	0.9337430610075621	0.9999908690444834	31	Ex_L5-IT_AP003066.1
FCRL6	0.0830466	1.38359	0.9338144651579946	0.9999908690444834	31	Ex_L5-IT_AP003066.1
CD86	0.0830288	-0.722574	0.9338286719296587	0.9999908690444834	31	Ex_L5-IT_AP003066.1
UGT3A1	0.0829688	2.12953	0.9338763574216568	0.9999908690444834	31	Ex_L5-IT_AP003066.1
AL139241.1	0.0829312	0.272969	0.9339062536283325	0.9999908690444834	31	Ex_L5-IT_AP003066.1
FAM25A	0.0827651	2.61908	0.9340383169123032	0.9999908690444834	31	Ex_L5-IT_AP003066.1
AC090505.2	0.082753	2.28874	0.9340479530321926	0.9999908690444834	31	Ex_L5-IT_AP003066.1
AP000688.3	0.0827474	0.790409	0.934052	0.9999908690444834	31	Ex_L5-IT_AP003066.1
PNLIPRP1	0.0827048	0.998029	0.9340862505272627	0.9999908690444834	31	Ex_L5-IT_AP003066.1
AC092637.1	0.0826859	0.982452	0.9341013224865143	0.9999908690444834	31	Ex_L5-IT_AP003066.1
RBMXL2	0.082639	0.758807	0.9341386318642937	0.9999908690444834	31	Ex_L5-IT_AP003066.1
LINC00563	0.0825931	1.34696	0.9341750765948462	0.9999908690444834	31	Ex_L5-IT_AP003066.1
TRIM42	0.0825271	1.49712	0.9342275819576655	0.9999908690444834	31	Ex_L5-IT_AP003066.1
AC005392.2	0.0825203	1.32757	0.9342330178233407	0.9999908690444834	31	Ex_L5-IT_AP003066.1
AL139130.1	0.0825018	0.855324	0.934248	0.9999908690444834	31	Ex_L5-IT_AP003066.1
AC092337.1	0.0823856	0.599072	0.9343401297108186	0.9999908690444834	31	Ex_L5-IT_AP003066.1
ANKRD22	0.0823306	0.0192229	0.9343838643181592	0.9999908690444834	31	Ex_L5-IT_AP003066.1
AL022318.1	0.0822148	0.453949	0.934476	0.9999908690444834	31	Ex_L5-IT_AP003066.1
AC007216.1	0.0821735	0.942728	0.9345087684816349	0.9999908690444834	31	Ex_L5-IT_AP003066.1
AC098484.2	0.0821315	0.216122	0.9345421259495257	0.9999908690444834	31	Ex_L5-IT_AP003066.1
KIF25-AS1	0.0820299	1.01648	0.9346229256257506	0.9999908690444834	31	Ex_L5-IT_AP003066.1
LINC02569	0.0819535	1.13637	0.9346837111472178	0.9999908690444834	31	Ex_L5-IT_AP003066.1
ITIH1	0.0818329	0.55386	0.9347795850199234	0.9999908690444834	31	Ex_L5-IT_AP003066.1
AC093390.1	0.0816387	0.417526	0.9349340230146592	0.9999908690444834	31	Ex_L5-IT_AP003066.1
LINC01837	0.0815792	0.0778704	0.9349813433065788	0.9999908690444834	31	Ex_L5-IT_AP003066.1
AL136526.1	0.0815191	0.721057	0.9350291580385237	0.9999908690444834	31	Ex_L5-IT_AP003066.1
CU633980.1	0.0815127	0.292682	0.9350342236956926	0.9999908690444834	31	Ex_L5-IT_AP003066.1
FOXD4	0.0814287	0.570374	0.9351010659060532	0.9999908690444834	31	Ex_L5-IT_AP003066.1
AL135923.1	0.0813471	0.698769	0.9351659317047081	0.9999908690444834	31	Ex_L5-IT_AP003066.1
AC004801.6	0.0813093	0.837347	0.9351959554486795	0.9999908690444834	31	Ex_L5-IT_AP003066.1
LINC02365	0.0812385	0.48247	0.9352522965502826	0.9999908690444834	31	Ex_L5-IT_AP003066.1
AC139718.1	0.0810956	0.703086	0.9353659681806629	0.9999908690444834	31	Ex_L5-IT_AP003066.1
GDF15	0.0810141	0.0814035	0.9354307121766413	0.9999908690444834	31	Ex_L5-IT_AP003066.1
SLC23A3	0.0809919	0.946251	0.9354483809367528	0.9999908690444834	31	Ex_L5-IT_AP003066.1
ANKRD26	0.0809313	0.065193	0.9354965686258994	0.9999908690444834	31	Ex_L5-IT_AP003066.1
AP003498.1	0.0808454	0.183665	0.935565	0.9999908690444834	31	Ex_L5-IT_AP003066.1
AC099487.1	0.0808383	2.95335	0.9355705804342302	0.9999908690444834	31	Ex_L5-IT_AP003066.1
ANXA8L1	0.080832	2.52968	0.9355755228118882	0.9999908690444834	31	Ex_L5-IT_AP003066.1
ZNF687	0.0807769	-0.0023931	0.9356193865223765	0.9999908690444834	31	Ex_L5-IT_AP003066.1
AL445648.1	0.0807615	0.990121	0.9356316189722681	0.9999908690444834	31	Ex_L5-IT_AP003066.1
CCL4L2	0.080761	0.356635	0.935632	0.9999908690444834	31	Ex_L5-IT_AP003066.1
AP000944.1	0.0807227	0.582684	0.9356625090648755	0.9999908690444834	31	Ex_L5-IT_AP003066.1
ARFIP2	0.0806086	0.181551	0.9357532029362157	0.9999908690444834	31	Ex_L5-IT_AP003066.1
RGL4	0.0803958	0.299459	0.9359224839172593	0.9999908690444834	31	Ex_L5-IT_AP003066.1
LHX1	0.0803734	0.321558	0.9359402771230582	0.9999908690444834	31	Ex_L5-IT_AP003066.1
NOP10	0.080203	0.149058	0.9360758278029908	0.9999908690444834	31	Ex_L5-IT_AP003066.1
AP000763.4	0.0801764	0.936849	0.9360969575655222	0.9999908690444834	31	Ex_L5-IT_AP003066.1
AL139275.2	0.0801686	0.904441	0.936103	0.9999908690444834	31	Ex_L5-IT_AP003066.1
AL162394.1	0.0800841	0.367457	0.9361703560376233	0.9999908690444834	31	Ex_L5-IT_AP003066.1
AL358781.1	0.0800779	0.139731	0.9361752987151792	0.9999908690444834	31	Ex_L5-IT_AP003066.1
AL033528.2	0.0800252	0.235018	0.9362171880062056	0.9999908690444834	31	Ex_L5-IT_AP003066.1
PLAC1	0.0800139	0.268142	0.9362262084371151	0.9999908690444834	31	Ex_L5-IT_AP003066.1
C8orf74	0.0799841	0.873338	0.9362499334451584	0.9999908690444834	31	Ex_L5-IT_AP003066.1
GPR20	0.0799098	0.379406	0.9363089990756086	0.9999908690444834	31	Ex_L5-IT_AP003066.1
LINC00113	0.0798318	0.680782	0.936371	0.9999908690444834	31	Ex_L5-IT_AP003066.1
POTEG	0.0798208	1.565	0.93638	0.9999908690444834	31	Ex_L5-IT_AP003066.1
MRPL53	0.0797793	0.220422	0.936413	0.9999908690444834	31	Ex_L5-IT_AP003066.1
EFNA4	0.0796416	0.64992	0.9365222808158606	0.9999908690444834	31	Ex_L5-IT_AP003066.1
C6	0.0796343	0.281438	0.9365280886674655	0.9999908690444834	31	Ex_L5-IT_AP003066.1
ASF1B	0.079582	0.595791	0.9365697322980912	0.9999908690444834	31	Ex_L5-IT_AP003066.1
LINC01287	0.0795518	0.550978	0.9365937052680156	0.9999908690444834	31	Ex_L5-IT_AP003066.1
AL136972.1	0.079531	0.588899	0.9366102639509102	0.9999908690444834	31	Ex_L5-IT_AP003066.1
MYF6	0.0794714	1.57949	0.9366577158507421	0.9999908690444834	31	Ex_L5-IT_AP003066.1
TNFAIP8L2	0.0793862	0.479843	0.9367254340557186	0.9999908690444834	31	Ex_L5-IT_AP003066.1
DCST2	0.0793631	0.0354912	0.9367438465665276	0.9999908690444834	31	Ex_L5-IT_AP003066.1
LINC02406	0.0793503	0.224449	0.9367539796405991	0.9999908690444834	31	Ex_L5-IT_AP003066.1
SLC37A2	0.0793006	0.127627	0.9367935234422665	0.9999908690444834	31	Ex_L5-IT_AP003066.1
AC097505.1	0.0792716	0.275232	0.936817	0.9999908690444834	31	Ex_L5-IT_AP003066.1
DLGAP5	0.0792386	0.541283	0.9368428298383492	0.9999908690444834	31	Ex_L5-IT_AP003066.1
USP50	0.0792018	0.166602	0.9368721172108413	0.9999908690444834	31	Ex_L5-IT_AP003066.1
PAM16	0.0791774	0.0913367	0.9368915185974586	0.9999908690444834	31	Ex_L5-IT_AP003066.1
ABCC5	0.0791353	0.0357983	0.9369250077032765	0.9999908690444834	31	Ex_L5-IT_AP003066.1
CATSPER1	0.078959	0.765842	0.9370652677160175	0.9999908690444834	31	Ex_L5-IT_AP003066.1
AL354733.1	0.0787358	0.192122	0.9372427272349242	0.9999908690444834	31	Ex_L5-IT_AP003066.1
WAS	0.07873	0.145291	0.9372474232812827	0.9999908690444834	31	Ex_L5-IT_AP003066.1
UBE2Q2L	0.0786714	0.164031	0.9372940131225909	0.9999908690444834	31	Ex_L5-IT_AP003066.1
SLC38A5	0.0786426	0.230343	0.9373168755900952	0.9999908690444834	31	Ex_L5-IT_AP003066.1
C9orf50	0.0785531	0.42881	0.937388	0.9999908690444834	31	Ex_L5-IT_AP003066.1
CDCA2	0.0785273	0.812398	0.9374085731410342	0.9999908690444834	31	Ex_L5-IT_AP003066.1
GGTLC1	0.0785162	2.31041	0.9374174710607998	0.9999908690444834	31	Ex_L5-IT_AP003066.1
SSX7	0.0785131	2.2516	0.9374199427065661	0.9999908690444834	31	Ex_L5-IT_AP003066.1
AL117192.1	0.0785115	2.30402	0.9374211785296753	0.9999908690444834	31	Ex_L5-IT_AP003066.1
NOTCH2NL	0.0784755	-0.41334	0.9374498496681217	0.9999908690444834	31	Ex_L5-IT_AP003066.1
TEKT2	0.0784599	0.216387	0.9374622079424665	0.9999908690444834	31	Ex_L5-IT_AP003066.1
AC025475.1	0.0784432	0.987116	0.9374755548956796	0.9999908690444834	31	Ex_L5-IT_AP003066.1
MBD3L1	0.0784407	0.503191	0.9374775322235757	0.9999908690444834	31	Ex_L5-IT_AP003066.1
AC092620.3	0.0783804	0.386273	0.9375254825430701	0.9999908690444834	31	Ex_L5-IT_AP003066.1
OR2D3	0.0782393	0.903542	0.9376376970625387	0.9999908690444834	31	Ex_L5-IT_AP003066.1
AL358394.1	0.0781971	0.0797363	0.9376713122258541	0.9999908690444834	31	Ex_L5-IT_AP003066.1
AL117328.2	0.0781072	0.573862	0.9377427448166571	0.9999908690444834	31	Ex_L5-IT_AP003066.1
AC093668.1	0.0779262	0.935712	0.9378867237925321	0.9999908690444834	31	Ex_L5-IT_AP003066.1
AC120024.1	0.0777574	1.2662	0.9380210648058064	0.9999908690444834	31	Ex_L5-IT_AP003066.1
AL365205.3	0.0777129	0.819161	0.9380564114926654	0.9999908690444834	31	Ex_L5-IT_AP003066.1
AC027307.3	0.0776489	0.167805	0.9381073307106573	0.9999908690444834	31	Ex_L5-IT_AP003066.1
AC091167.5	0.077561	0.202749	0.938177	0.9999908690444834	31	Ex_L5-IT_AP003066.1
DNAJA3	0.0775468	0.02826	0.9381885300842095	0.9999908690444834	31	Ex_L5-IT_AP003066.1
FRG2B	0.0775416	1.69631	0.9381927322001877	0.9999908690444834	31	Ex_L5-IT_AP003066.1
AC016700.3	0.0774718	0.208319	0.9382482250108357	0.9999908690444834	31	Ex_L5-IT_AP003066.1
AC010745.2	0.0774497	0.87147	0.9382657751381076	0.9999908690444834	31	Ex_L5-IT_AP003066.1
MYOSLID	0.0773422	1.87261	0.938351	0.9999908690444834	31	Ex_L5-IT_AP003066.1
PLEKHG6	0.0773049	0.750482	0.9383809640413102	0.9999908690444834	31	Ex_L5-IT_AP003066.1
CACNA1C-AS3	0.0768081	0.347554	0.9387762250230947	0.9999908690444834	31	Ex_L5-IT_AP003066.1
LINC01813	0.0767635	1.51649	0.9388116979015405	0.9999908690444834	31	Ex_L5-IT_AP003066.1
ZFAT-AS1	0.0767417	1.49407	0.9388290017887497	0.9999908690444834	31	Ex_L5-IT_AP003066.1
PDE6G	0.0767298	0.444048	0.9388385189390273	0.9999908690444834	31	Ex_L5-IT_AP003066.1
EPO	0.0766743	0.635832	0.9388826440226206	0.9999908690444834	31	Ex_L5-IT_AP003066.1
OR7D4	0.0765449	1.08755	0.9389856032805399	0.9999908690444834	31	Ex_L5-IT_AP003066.1
CCL4	0.0765303	1.31893	0.9389972217962886	0.9999908690444834	31	Ex_L5-IT_AP003066.1
AC103993.1	0.0765036	0.308317	0.939018	0.9999908690444834	31	Ex_L5-IT_AP003066.1
TMEM11	0.0764515	0.117649	0.9390598878444356	0.9999908690444834	31	Ex_L5-IT_AP003066.1
AC008496.2	0.0763796	0.355238	0.9391171157486634	0.9999908690444834	31	Ex_L5-IT_AP003066.1
AC017006.1	0.0763438	1.12896	0.9391455444141119	0.9999908690444834	31	Ex_L5-IT_AP003066.1
AC092042.1	0.0761835	1.73582	0.9392731035541346	0.9999908690444834	31	Ex_L5-IT_AP003066.1
AL645937.2	0.0761204	0.894192	0.939323	0.9999908690444834	31	Ex_L5-IT_AP003066.1
LINC02369	0.0761102	0.912546	0.9393314450756473	0.9999908690444834	31	Ex_L5-IT_AP003066.1
MIR3150BHG	0.0759755	0.387114	0.9394386113881312	0.9999908690444834	31	Ex_L5-IT_AP003066.1
LINC00638	0.0759501	0.13232	0.939459	0.9999908690444834	31	Ex_L5-IT_AP003066.1
CCT5	0.0757531	0.0438565	0.939615	0.9999908690444834	31	Ex_L5-IT_AP003066.1
AL138781.2	0.0757286	0.720357	0.939635	0.9999908690444834	31	Ex_L5-IT_AP003066.1
AC133528.1	0.0754954	0.301027	0.9398205625156415	0.9999908690444834	31	Ex_L5-IT_AP003066.1
AC090739.1	0.0754918	0.226551	0.9398234055695751	0.9999908690444834	31	Ex_L5-IT_AP003066.1
MIF4GD	0.075443	0.116601	0.9398622195130135	0.9999908690444834	31	Ex_L5-IT_AP003066.1
GOLGA8G	0.0754132	1.81553	0.9398859529500887	0.9999908690444834	31	Ex_L5-IT_AP003066.1
PTPRJ-AS1	0.0753688	0.994707	0.9399213059813901	0.9999908690444834	31	Ex_L5-IT_AP003066.1
AL161752.1	0.0753315	0.74452	0.9399509729521706	0.9999908690444834	31	Ex_L5-IT_AP003066.1
LINC02436	0.0752561	0.473872	0.9400109252099373	0.9999908690444834	31	Ex_L5-IT_AP003066.1
FAM239C	0.0752367	0.640938	0.9400263768778798	0.9999908690444834	31	Ex_L5-IT_AP003066.1
AC126755.3	0.0752324	1.00011	0.9400298380545943	0.9999908690444834	31	Ex_L5-IT_AP003066.1
F10-AS1	0.0751952	1.22181	0.9400593817162145	0.9999908690444834	31	Ex_L5-IT_AP003066.1
AC007179.1	0.075144	0.525962	0.9401001743552825	0.9999908690444834	31	Ex_L5-IT_AP003066.1
EDF1	0.0751413	0.0688835	0.9401022757985222	0.9999908690444834	31	Ex_L5-IT_AP003066.1
EXO1	0.0750698	0.0650327	0.9401591385385825	0.9999908690444834	31	Ex_L5-IT_AP003066.1
CYP27B1	0.075012	0.44147	0.9402051234123678	0.9999908690444834	31	Ex_L5-IT_AP003066.1
F11	0.0749623	0.177531	0.9402446804525579	0.9999908690444834	31	Ex_L5-IT_AP003066.1
LINC02474	0.074852	0.42986	0.9403324481617656	0.9999908690444834	31	Ex_L5-IT_AP003066.1
AL160271.1	0.0748393	1.61168	0.9403425847607985	0.9999908690444834	31	Ex_L5-IT_AP003066.1
LINC01669	0.0746525	2.17031	0.9404911735768982	0.9999908690444834	31	Ex_L5-IT_AP003066.1
AC012558.1	0.0746174	1.14998	0.9405191114726735	0.9999908690444834	31	Ex_L5-IT_AP003066.1
ASGR1	0.0742371	0.0848142	0.9408217354872599	0.9999908690444834	31	Ex_L5-IT_AP003066.1
LINC01729	0.0740318	0.869812	0.9409850422762102	0.9999908690444834	31	Ex_L5-IT_AP003066.1
NUDT14	0.0739961	0.195699	0.9410134759603496	0.9999908690444834	31	Ex_L5-IT_AP003066.1
CYP4F22	0.0737527	0.695527	0.9412071978858204	0.9999908690444834	31	Ex_L5-IT_AP003066.1
LINC01010	0.0737203	-0.713508	0.9412329123533782	0.9999908690444834	31	Ex_L5-IT_AP003066.1
ASPRV1	0.0735768	0.0198846	0.941347	0.9999908690444834	31	Ex_L5-IT_AP003066.1
C3orf30	0.0735044	2.47253	0.9414047557992253	0.9999908690444834	31	Ex_L5-IT_AP003066.1
AC116021.1	0.0734848	1.10556	0.9414203331098547	0.9999908690444834	31	Ex_L5-IT_AP003066.1
AL049794.2	0.0734845	1.84613	0.9414205803689343	0.9999908690444834	31	Ex_L5-IT_AP003066.1
AL391244.2	0.0734823	1.58534	0.9414223111826493	0.9999908690444834	31	Ex_L5-IT_AP003066.1
AC008738.4	0.0734786	1.66741	0.9414252782925188	0.9999908690444834	31	Ex_L5-IT_AP003066.1
WFIKKN1	0.0734416	0.196715	0.9414547021760536	0.9999908690444834	31	Ex_L5-IT_AP003066.1
RBM7	0.0732932	0.148449	0.9415727694026675	0.9999908690444834	31	Ex_L5-IT_AP003066.1
AC139792.1	0.0732839	0.817665	0.9415801872817896	0.9999908690444834	31	Ex_L5-IT_AP003066.1
SLC9A9-AS2	0.073276	1.3116	0.9415864924830278	0.9999908690444834	31	Ex_L5-IT_AP003066.1
MEDAG	0.0732474	0.202546	0.941609	0.9999908690444834	31	Ex_L5-IT_AP003066.1
TRIM32	0.0731971	0.121295	0.9416492974323954	0.9999908690444834	31	Ex_L5-IT_AP003066.1
MMACHC	0.0731895	0.111236	0.941655	0.9999908690444834	31	Ex_L5-IT_AP003066.1
AC010894.3	0.0731438	-0.0873661	0.9416917033416197	0.9999908690444834	31	Ex_L5-IT_AP003066.1
LINC02137	0.0731174	-0.614062	0.9417127209089201	0.9999908690444834	31	Ex_L5-IT_AP003066.1
LINC01120	0.0731163	2.31411	0.9417135863390321	0.9999908690444834	31	Ex_L5-IT_AP003066.1
AC010320.3	0.0731161	0.16571	0.9417137099719108	0.9999908690444834	31	Ex_L5-IT_AP003066.1
AC020931.1	0.0730482	0.789185	0.9417677376742932	0.9999908690444834	31	Ex_L5-IT_AP003066.1
AC148477.3	0.0730022	0.600795	0.9418043332496505	0.9999908690444834	31	Ex_L5-IT_AP003066.1
AC021744.1	0.0729082	1.28068	0.9418791320205782	0.9999908690444834	31	Ex_L5-IT_AP003066.1
AL137796.1	0.0727975	0.59114	0.9419672839573555	0.9999908690444834	31	Ex_L5-IT_AP003066.1
LINC02272	0.0727502	0.415483	0.9420048692910842	0.9999908690444834	31	Ex_L5-IT_AP003066.1
H1FOO	0.0727263	2.23005	0.9420239092791685	0.9999908690444834	31	Ex_L5-IT_AP003066.1
AC040914.1	0.0727241	2.18426	0.9420256401888192	0.9999908690444834	31	Ex_L5-IT_AP003066.1
PAGE2	0.0727089	1.6432	0.942038	0.9999908690444834	31	Ex_L5-IT_AP003066.1
ZMAT5	0.0727077	0.0884054	0.9420387456564869	0.9999908690444834	31	Ex_L5-IT_AP003066.1
AC090802.1	0.0727052	0.902702	0.942041	0.9999908690444834	31	Ex_L5-IT_AP003066.1
AL158211.1	0.0726634	0.349138	0.9420739821332119	0.9999908690444834	31	Ex_L5-IT_AP003066.1
AP003306.2	0.0726586	0.998965	0.9420778148796234	0.9999908690444834	31	Ex_L5-IT_AP003066.1
LINC02144	0.0726317	0.27725	0.9420992041019645	0.9999908690444834	31	Ex_L5-IT_AP003066.1
AL355493.2	0.072557	0.598302	0.9421586737776958	0.9999908690444834	31	Ex_L5-IT_AP003066.1
LINC02532	0.0725473	0.447708	0.9421663393310917	0.9999908690444834	31	Ex_L5-IT_AP003066.1
TMED1	0.0725198	0.165042	0.9421882232791313	0.9999908690444834	31	Ex_L5-IT_AP003066.1
DGAT2L6	0.0725135	0.372812	0.9421932924484626	0.9999908690444834	31	Ex_L5-IT_AP003066.1
AC138696.2	0.072439	0.317393	0.942253	0.9999908690444834	31	Ex_L5-IT_AP003066.1
ARHGAP11B	0.0723492	0.68436	0.9423239789143083	0.9999908690444834	31	Ex_L5-IT_AP003066.1
AL357936.1	0.0723177	1.75776	0.9423490778173843	0.9999908690444834	31	Ex_L5-IT_AP003066.1
PMF1-BGLAP	0.0722618	0.502052	0.9423935883281351	0.9999908690444834	31	Ex_L5-IT_AP003066.1
AC027338.1	0.0721195	0.0695252	0.9425068436608365	0.9999908690444834	31	Ex_L5-IT_AP003066.1
C11orf21	0.072112	0.358485	0.9425127784701682	0.9999908690444834	31	Ex_L5-IT_AP003066.1
VSIG8	0.0720957	0.337988	0.942526	0.9999908690444834	31	Ex_L5-IT_AP003066.1
AC092608.1	0.0720172	0.382972	0.942588	0.9999908690444834	31	Ex_L5-IT_AP003066.1
AC068594.1	0.0719641	0.523934	0.9426304861808676	0.9999908690444834	31	Ex_L5-IT_AP003066.1
LCN1	0.0719535	2.42436	0.9426388939224617	0.9999908690444834	31	Ex_L5-IT_AP003066.1
AC021180.1	0.071947	1.92706	0.9426440869425217	0.9999908690444834	31	Ex_L5-IT_AP003066.1
AC243756.1	0.0719231	0.700503	0.9426631280369319	0.9999908690444834	31	Ex_L5-IT_AP003066.1
CYP2A7	0.0719122	1.01792	0.9426717830906782	0.9999908690444834	31	Ex_L5-IT_AP003066.1
AC109597.1	0.0719113	0.0569443	0.9426725249527429	0.9999908690444834	31	Ex_L5-IT_AP003066.1
SEL1L2	0.0717508	0.138823	0.9428002496123249	0.9999908690444834	31	Ex_L5-IT_AP003066.1
AC016773.1	0.0717021	0.276911	0.9428389505983199	0.9999908690444834	31	Ex_L5-IT_AP003066.1
LCE5A	0.0715688	2.18394	0.9429450389768559	0.9999908690444834	31	Ex_L5-IT_AP003066.1
AP001351.1	0.0715384	1.33917	0.9429692737601871	0.9999908690444834	31	Ex_L5-IT_AP003066.1
SIRPD	0.0713593	1.2327	0.9431118396505833	0.9999908690444834	31	Ex_L5-IT_AP003066.1
AC108134.1	0.071319	0.808395	0.9431438646764456	0.9999908690444834	31	Ex_L5-IT_AP003066.1
GOLGA8J	0.0712884	0.494593	0.9431682235414427	0.9999908690444834	31	Ex_L5-IT_AP003066.1
AC018878.1	0.0712303	0.195805	0.9432144684364321	0.9999908690444834	31	Ex_L5-IT_AP003066.1
AC018557.2	0.0711882	1.40945	0.9432479775574852	0.9999908690444834	31	Ex_L5-IT_AP003066.1
AC104462.1	0.0711478	0.499039	0.9432801266241191	0.9999908690444834	31	Ex_L5-IT_AP003066.1
PRPF31	0.0711013	0.0246069	0.9433170981649707	0.9999908690444834	31	Ex_L5-IT_AP003066.1
CLDN6	0.0710959	0.393648	0.9433214259452967	0.9999908690444834	31	Ex_L5-IT_AP003066.1
MLIP-AS1	0.0709812	0.419802	0.9434126806741268	0.9999908690444834	31	Ex_L5-IT_AP003066.1
OBSL1	0.070978	0.0697946	0.9434152773642756	0.9999908690444834	31	Ex_L5-IT_AP003066.1
GGT2	0.0709454	0.792421	0.9434412442988328	0.9999908690444834	31	Ex_L5-IT_AP003066.1
AL357093.1	0.0709039	0.761508	0.9434742594881298	0.9999908690444834	31	Ex_L5-IT_AP003066.1
AJ239318.1	0.0707802	1.76918	0.9435726873701218	0.9999908690444834	31	Ex_L5-IT_AP003066.1
RHBDF2	0.0707687	-0.817907	0.9435818377446545	0.9999908690444834	31	Ex_L5-IT_AP003066.1
AL365214.2	0.070765	1.28077	0.9435848054352911	0.9999908690444834	31	Ex_L5-IT_AP003066.1
CFAP65	0.0706952	0.317614	0.9436403261252694	0.9999908690444834	31	Ex_L5-IT_AP003066.1
TNFSF15	0.0706694	0.0265988	0.9436608527748707	0.9999908690444834	31	Ex_L5-IT_AP003066.1
SHD	0.070583	0.0396415	0.9437296049580138	0.9999908690444834	31	Ex_L5-IT_AP003066.1
AC140481.2	0.0705464	1.11809	0.9437587876661064	0.9999908690444834	31	Ex_L5-IT_AP003066.1
GALNTL5	0.0705458	0.227826	0.9437592822889281	0.9999908690444834	31	Ex_L5-IT_AP003066.1
SPECC1L-ADORA2A	0.0705378	0.724946	0.9437655887318059	0.9999908690444834	31	Ex_L5-IT_AP003066.1
AC093895.1	0.0705221	0.146623	0.9437780779722207	0.9999908690444834	31	Ex_L5-IT_AP003066.1
CR392039.3	0.0704657	0.961464	0.9438229651582855	0.9999908690444834	31	Ex_L5-IT_AP003066.1
AL590787.1	0.0704139	0.304534	0.9438642664732939	0.9999908690444834	31	Ex_L5-IT_AP003066.1
ITIH6	0.0703079	0.597615	0.9439486007647191	0.9999908690444834	31	Ex_L5-IT_AP003066.1
PLEKHG7	0.0703042	0.496828	0.9439515685518196	0.9999908690444834	31	Ex_L5-IT_AP003066.1
AC016065.1	0.0702818	0.228858	0.9439693752907594	0.9999908690444834	31	Ex_L5-IT_AP003066.1
AL121987.1	0.0702081	-0.143006	0.9440279893374901	0.9999908690444834	31	Ex_L5-IT_AP003066.1
AC096637.1	0.0701378	0.65066	0.944084	0.9999908690444834	31	Ex_L5-IT_AP003066.1
AC012313.2	0.070023	0.40243	0.9441753914012274	0.9999908690444834	31	Ex_L5-IT_AP003066.1
MIR210HG	0.0699192	0.232316	0.9442579967495444	0.9999908690444834	31	Ex_L5-IT_AP003066.1
AC069185.1	0.0698713	0.168865	0.9442960844474372	0.9999908690444834	31	Ex_L5-IT_AP003066.1
AL161644.1	0.0698078	1.30051	0.9443466621391858	0.9999908690444834	31	Ex_L5-IT_AP003066.1
C1orf229	0.0698005	0.252524	0.9443524742599488	0.9999908690444834	31	Ex_L5-IT_AP003066.1
AC069444.1	0.0697448	0.72114	0.9443967454046607	0.9999908690444834	31	Ex_L5-IT_AP003066.1
ITGAL	0.069693	-0.21184	0.9444380488062619	0.9999908690444834	31	Ex_L5-IT_AP003066.1
LST1	0.0696435	-0.563083	0.9444773737406125	0.9999908690444834	31	Ex_L5-IT_AP003066.1
GCM1	0.0695165	0.571851	0.9445785309542141	0.9999908690444834	31	Ex_L5-IT_AP003066.1
FGF6	0.0694249	0.481107	0.944651	0.9999908690444834	31	Ex_L5-IT_AP003066.1
AC106895.1	0.0693999	1.13226	0.944671	0.9999908690444834	31	Ex_L5-IT_AP003066.1
AC131097.2	0.0692312	1.10198	0.9448055814481274	0.9999908690444834	31	Ex_L5-IT_AP003066.1
ALDH3B2	0.0692275	1.43667	0.9448085494581697	0.9999908690444834	31	Ex_L5-IT_AP003066.1
AL589182.1	0.0692262	1.54452	0.9448095387950207	0.9999908690444834	31	Ex_L5-IT_AP003066.1
AC009948.3	0.0692011	0.135178	0.94483	0.9999908690444834	31	Ex_L5-IT_AP003066.1
AC009803.1	0.0691638	1.26643	0.9448592530813646	0.9999908690444834	31	Ex_L5-IT_AP003066.1
AC099568.2	0.069119	0.374875	0.9448948694185564	0.9999908690444834	31	Ex_L5-IT_AP003066.1
AC073878.1	0.0691111	-0.01068	0.9449011764897497	0.9999908690444834	31	Ex_L5-IT_AP003066.1
AL049712.1	0.0690849	0.299998	0.9449220764170145	0.9999908690444834	31	Ex_L5-IT_AP003066.1
AL162726.1	0.0690654	1.55512	0.9449375349674896	0.9999908690444834	31	Ex_L5-IT_AP003066.1
AP001160.1	0.0690549	0.143348	0.9449459444276561	0.9999908690444834	31	Ex_L5-IT_AP003066.1
AC005695.1	0.0690502	0.212462	0.9449496544855623	0.9999908690444834	31	Ex_L5-IT_AP003066.1
AC135178.2	0.0690375	1.10923	0.9449597953165983	0.9999908690444834	31	Ex_L5-IT_AP003066.1
AC009237.14	0.0689717	0.242308	0.945012	0.9999908690444834	31	Ex_L5-IT_AP003066.1
AC106047.1	0.0689599	0.598629	0.9450215061757379	0.9999908690444834	31	Ex_L5-IT_AP003066.1
TMEM200B	0.0689144	0.334542	0.9450577413630208	0.9999908690444834	31	Ex_L5-IT_AP003066.1
AC027020.1	0.0688729	0.236511	0.9450907612401866	0.9999908690444834	31	Ex_L5-IT_AP003066.1
PLA2G2D	0.0688527	1.91205	0.9451068383680898	0.9999908690444834	31	Ex_L5-IT_AP003066.1
AP005062.1	0.0688366	1.13328	0.9451197000865103	0.9999908690444834	31	Ex_L5-IT_AP003066.1
CTAGE6	0.0688046	0.49348	0.9451451762248408	0.9999908690444834	31	Ex_L5-IT_AP003066.1
COG6	0.0687471	0.0851579	0.9451909344782337	0.9999908690444834	31	Ex_L5-IT_AP003066.1
AC138028.4	0.068696	0.101231	0.9452316223743585	0.9999908690444834	31	Ex_L5-IT_AP003066.1
ZNF28	0.0686458	0.0805234	0.9452715683809709	0.9999908690444834	31	Ex_L5-IT_AP003066.1
AC115220.1	0.0686306	1.0235	0.9452836882492004	0.9999908690444834	31	Ex_L5-IT_AP003066.1
INMT-MINDY4	0.0686242	0.68691	0.9452887588100747	0.9999908690444834	31	Ex_L5-IT_AP003066.1
AL133368.2	0.0684974	0.453163	0.9453896757994716	0.9999908690444834	31	Ex_L5-IT_AP003066.1
AL139124.1	0.0684643	1.60523	0.9454160182461513	0.9999908690444834	31	Ex_L5-IT_AP003066.1
AC008750.2	0.06846	1.4858	0.9454194811074309	0.9999908690444834	31	Ex_L5-IT_AP003066.1
LINC00161	0.0684553	1.43897	0.9454231913170893	0.9999908690444834	31	Ex_L5-IT_AP003066.1
EMC9	0.0683158	0.0563148	0.9455342508072383	0.9999908690444834	31	Ex_L5-IT_AP003066.1
KRT33B	0.0682734	1.25978	0.9455680140915567	0.9999908690444834	31	Ex_L5-IT_AP003066.1
AC092794.2	0.0681432	0.317088	0.9456716543805844	0.9999908690444834	31	Ex_L5-IT_AP003066.1
CSNK1G2-AS1	0.0679805	0.599848	0.9458011441958705	0.9999908690444834	31	Ex_L5-IT_AP003066.1
AC243562.3	0.0679454	0.415138	0.9458290953850904	0.9999908690444834	31	Ex_L5-IT_AP003066.1
CUTA	0.0678761	0.143089	0.9458842558921778	0.9999908690444834	31	Ex_L5-IT_AP003066.1
HDAC11-AS1	0.0678429	0.125284	0.9459107231334419	0.9999908690444834	31	Ex_L5-IT_AP003066.1
AL008638.5	0.067761	0.491072	0.9459759020615001	0.9999908690444834	31	Ex_L5-IT_AP003066.1
AC122138.1	0.0676881	1.55619	0.9460339079012223	0.9999908690444834	31	Ex_L5-IT_AP003066.1
AL357140.1	0.0676853	0.6031	0.9460361341438441	0.9999908690444834	31	Ex_L5-IT_AP003066.1
ECH1	0.0676676	0.169206	0.9460502336902338	0.9999908690444834	31	Ex_L5-IT_AP003066.1
AC004584.1	0.0676659	0.875233	0.9460515941736742	0.9999908690444834	31	Ex_L5-IT_AP003066.1
CDIPT	0.0676455	0.097928	0.9460677963067385	0.9999908690444834	31	Ex_L5-IT_AP003066.1
AC091185.1	0.0676232	0.333278	0.9460856063108057	0.9999908690444834	31	Ex_L5-IT_AP003066.1
AC106886.3	0.0675296	0.369004	0.9461600623139327	0.9999908690444834	31	Ex_L5-IT_AP003066.1
HIST1H1A	0.0674485	0.282472	0.946225	0.9999908690444834	31	Ex_L5-IT_AP003066.1
AL008638.6	0.067426	0.755702	0.9462425581356486	0.9999908690444834	31	Ex_L5-IT_AP003066.1
AF212831.1	0.0673357	0.346536	0.946314	0.9999908690444834	31	Ex_L5-IT_AP003066.1
FBXO44	0.0672876	0.0268763	0.9463527596002363	0.9999908690444834	31	Ex_L5-IT_AP003066.1
AC009088.1	0.0671795	0.206065	0.9464388436133778	0.9999908690444834	31	Ex_L5-IT_AP003066.1
AC079414.1	0.0670468	0.928272	0.9465444705412789	0.9999908690444834	31	Ex_L5-IT_AP003066.1
AP001893.3	0.0669209	0.268988	0.9466446562006887	0.9999908690444834	31	Ex_L5-IT_AP003066.1
AL731555.1	0.0669181	1.88753	0.9466468825582647	0.9999908690444834	31	Ex_L5-IT_AP003066.1
HAMP	0.066888	-0.275657	0.9466708777719127	0.9999908690444834	31	Ex_L5-IT_AP003066.1
LIN28A	0.0668634	0.302231	0.9466904203012468	0.9999908690444834	31	Ex_L5-IT_AP003066.1
C19orf73	0.0667758	0.459824	0.9467601799712836	0.9999908690444834	31	Ex_L5-IT_AP003066.1
AL357558.2	0.0667597	5.28035	0.9467730435011283	0.9999908690444834	31	Ex_L5-IT_AP003066.1
UBE2C	0.0667207	1.25638	0.9468040891928077	0.9999908690444834	31	Ex_L5-IT_AP003066.1
FCN3	0.0667148	1.16959	0.9468087893444063	0.9999908690444834	31	Ex_L5-IT_AP003066.1
TSC22D3	0.06662	-0.113068	0.9468842393996555	0.9999908690444834	31	Ex_L5-IT_AP003066.1
RETNLB	0.0665291	1.52398	0.9469565976870251	0.9999908690444834	31	Ex_L5-IT_AP003066.1
AL590302.2	0.0663955	0.165666	0.947063	0.9999908690444834	31	Ex_L5-IT_AP003066.1
LMNTD2	0.0663369	0.888853	0.9471096028902528	0.9999908690444834	31	Ex_L5-IT_AP003066.1
AADACL2	0.0663193	0.98917	0.9471235800190742	0.9999908690444834	31	Ex_L5-IT_AP003066.1
AC090004.1	0.0663128	0.0701791	0.9471287750622538	0.9999908690444834	31	Ex_L5-IT_AP003066.1
APOL4	0.0663075	-0.312326	0.9471329805750457	0.9999908690444834	31	Ex_L5-IT_AP003066.1
RHAG	0.066294	0.750093	0.9471437417468376	0.9999908690444834	31	Ex_L5-IT_AP003066.1
AL136181.1	0.0662852	0.778256	0.9471507921749643	0.9999908690444834	31	Ex_L5-IT_AP003066.1
AC011131.1	0.0662842	0.794605	0.9471515343255342	0.9999908690444834	31	Ex_L5-IT_AP003066.1
RPE65	0.0662827	-0.174201	0.9471527712432526	0.9999908690444834	31	Ex_L5-IT_AP003066.1
PCDHGA4	0.0662072	0.0974949	0.9472128855978366	0.9999908690444834	31	Ex_L5-IT_AP003066.1
MLN	0.0661786	0.193097	0.9472356450204042	0.9999908690444834	31	Ex_L5-IT_AP003066.1
MIR7515HG	0.0661528	1.72496	0.9472561780146669	0.9999908690444834	31	Ex_L5-IT_AP003066.1
PAPPA-AS2	0.0660372	0.140253	0.9473482058408051	0.9999908690444834	31	Ex_L5-IT_AP003066.1
RAB3IL1	0.0660203	-0.0767203	0.9473616884711349	0.9999908690444834	31	Ex_L5-IT_AP003066.1
PCDHGB5	0.0658588	0.0660784	0.9474902071438868	0.9999908690444834	31	Ex_L5-IT_AP003066.1
AC007040.1	0.0658393	0.467312	0.9475057927544284	0.9999908690444834	31	Ex_L5-IT_AP003066.1
AC018761.2	0.0657728	0.164138	0.9475587345021146	0.9999908690444834	31	Ex_L5-IT_AP003066.1
SH2D3A	0.0657437	0.273454	0.9475818656655077	0.9999908690444834	31	Ex_L5-IT_AP003066.1
AC093424.1	0.0657203	0.660521	0.947601	0.9999908690444834	31	Ex_L5-IT_AP003066.1
AC000099.1	0.0656485	0.332818	0.9476576916605549	0.9999908690444834	31	Ex_L5-IT_AP003066.1
TNNI1	0.0653713	1.11057	0.9478783690296384	0.9999908690444834	31	Ex_L5-IT_AP003066.1
AC026401.1	0.0653461	0.625228	0.9478984083163726	0.9999908690444834	31	Ex_L5-IT_AP003066.1
TPRX1	0.0651417	0.788311	0.9480611978165071	0.9999908690444834	31	Ex_L5-IT_AP003066.1
AC010619.1	0.0650519	0.74691	0.9481326972340046	0.9999908690444834	31	Ex_L5-IT_AP003066.1
AL078581.2	0.0650074	2.06292	0.9481680759930147	0.9999908690444834	31	Ex_L5-IT_AP003066.1
LINC02429	0.0649835	1.5091	0.9481871261363535	0.9999908690444834	31	Ex_L5-IT_AP003066.1
AC034198.2	0.0648681	0.51834	0.9482790373088432	0.9999908690444834	31	Ex_L5-IT_AP003066.1
AC111194.2	0.0648595	0.482316	0.9482858409896318	0.9999908690444834	31	Ex_L5-IT_AP003066.1
AC096582.3	0.0648289	4.86254	0.9483102105681219	0.9999908690444834	31	Ex_L5-IT_AP003066.1
LINC02423	0.0648289	4.54657	0.9483102105681219	0.9999908690444834	31	Ex_L5-IT_AP003066.1
AL163195.2	0.064785	1.10101	0.9483452187274259	0.9999908690444834	31	Ex_L5-IT_AP003066.1
AC092683.2	0.0647494	0.300093	0.9483735469575985	0.9999908690444834	31	Ex_L5-IT_AP003066.1
OR1A1	0.0647196	0.288558	0.948397	0.9999908690444834	31	Ex_L5-IT_AP003066.1
AL158210.1	0.0646678	0.303583	0.9484384918363383	0.9999908690444834	31	Ex_L5-IT_AP003066.1
ITIH3	0.0646479	0.325027	0.9484543260682566	0.9999908690444834	31	Ex_L5-IT_AP003066.1
IFI27	0.064644	0.115686	0.9484574186940546	0.9999908690444834	31	Ex_L5-IT_AP003066.1
AP000459.2	0.0645973	1.23831	0.9484946539696069	0.9999908690444834	31	Ex_L5-IT_AP003066.1
LINC01918	0.0645852	0.120197	0.9485043029962438	0.9999908690444834	31	Ex_L5-IT_AP003066.1
LGALS9	0.0645465	-0.29061	0.9485351057087285	0.9999908690444834	31	Ex_L5-IT_AP003066.1
AC005962.1	0.0644528	0.223052	0.94861	0.9999908690444834	31	Ex_L5-IT_AP003066.1
LINC02446	0.0643942	1.22918	0.9486563380145459	0.9999908690444834	31	Ex_L5-IT_AP003066.1
AL133551.1	0.0643843	0.177035	0.9486642552677318	0.9999908690444834	31	Ex_L5-IT_AP003066.1
SLC31A1	0.064347	0.0705882	0.9486939450123155	0.9999908690444834	31	Ex_L5-IT_AP003066.1
PTDSS2	0.0643266	0.0394009	0.9487101506946235	0.9999908690444834	31	Ex_L5-IT_AP003066.1
PABPC4L	0.0643203	0.316623	0.9487152227064231	0.9999908690444834	31	Ex_L5-IT_AP003066.1
AC011444.1	0.0642721	0.152547	0.9487535721311747	0.9999908690444834	31	Ex_L5-IT_AP003066.1
LINC02539	0.0642561	0.597193	0.9487663140630967	0.9999908690444834	31	Ex_L5-IT_AP003066.1
AL512631.1	0.0642331	1.7943	0.948785	0.9999908690444834	31	Ex_L5-IT_AP003066.1
S100A14	0.0642017	1.20823	0.9488096119879016	0.9999908690444834	31	Ex_L5-IT_AP003066.1
LPCAT2	0.0642011	-0.11411	0.9488101068222018	0.9999908690444834	31	Ex_L5-IT_AP003066.1
XKR3	0.0641927	0.856146	0.9488167870871871	0.9999908690444834	31	Ex_L5-IT_AP003066.1
AL163192.1	0.0641371	0.263236	0.9488610748608349	0.9999908690444834	31	Ex_L5-IT_AP003066.1
MMP15	0.0641192	0.21806	0.9488753014138364	0.9999908690444834	31	Ex_L5-IT_AP003066.1
AC025244.2	0.0640647	1.52764	0.9489187234285485	0.9999908690444834	31	Ex_L5-IT_AP003066.1
AC011474.3	0.0640561	4.25102	0.9489255274616991	0.9999908690444834	31	Ex_L5-IT_AP003066.1
COMP	0.064005	1.04859	0.9489662280286622	0.9999908690444834	31	Ex_L5-IT_AP003066.1
AC096711.2	0.0639997	0.200891	0.9489704341738747	0.9999908690444834	31	Ex_L5-IT_AP003066.1
AC023154.1	0.0639292	0.241041	0.9490265987196973	0.9999908690444834	31	Ex_L5-IT_AP003066.1
IL12B	0.0639009	0.830861	0.9490491140933381	0.9999908690444834	31	Ex_L5-IT_AP003066.1
NXPE2	0.0638991	0.220946	0.949051	0.9999908690444834	31	Ex_L5-IT_AP003066.1
AL592182.3	0.0638307	1.57825	0.9491050315708509	0.9999908690444834	31	Ex_L5-IT_AP003066.1
MED14OS	0.0637819	0.683411	0.9491438770457107	0.9999908690444834	31	Ex_L5-IT_AP003066.1
TUBB8P12	0.0636227	1.08674	0.9492706823824617	0.9999908690444834	31	Ex_L5-IT_AP003066.1
C10orf142	0.063614	0.138747	0.9492776103208297	0.9999908690444834	31	Ex_L5-IT_AP003066.1
LINC02278	0.0636005	1.0963	0.9492883733755428	0.9999908690444834	31	Ex_L5-IT_AP003066.1
FAM72B	0.0634557	0.3104	0.9494036747256613	0.9999908690444834	31	Ex_L5-IT_AP003066.1
AC016596.1	0.0634336	0.17396	0.9494212421918132	0.9999908690444834	31	Ex_L5-IT_AP003066.1
F10	0.0633777	0.255294	0.9494657795400971	0.9999908690444834	31	Ex_L5-IT_AP003066.1
C16orf46	0.0633373	0.293379	0.9494979455009405	0.9999908690444834	31	Ex_L5-IT_AP003066.1
CCDC183	0.063334	0.178964	0.9495005435244473	0.9999908690444834	31	Ex_L5-IT_AP003066.1
PRR34	0.0633261	0.0384646	0.9495068530123421	0.9999908690444834	31	Ex_L5-IT_AP003066.1
AC093072.1	0.0632837	3.73081	0.9495406273837182	0.9999908690444834	31	Ex_L5-IT_AP003066.1
AC024559.2	0.0632409	1.09863	0.949575	0.9999908690444834	31	Ex_L5-IT_AP003066.1
CLEC4D	0.0631998	0.782661	0.949607	0.9999908690444834	31	Ex_L5-IT_AP003066.1
PDZK1	0.0631943	0.204831	0.9496117641766885	0.9999908690444834	31	Ex_L5-IT_AP003066.1
AL022238.4	0.0631128	0.582382	0.9496767155123265	0.9999908690444834	31	Ex_L5-IT_AP003066.1
MORF4L2-AS1	0.0630689	0.122081	0.9497116037963903	0.9999908690444834	31	Ex_L5-IT_AP003066.1
REM2	0.0630685	0.35256	0.9497119749488668	0.9999908690444834	31	Ex_L5-IT_AP003066.1
MYOC	0.0630259	0.918805	0.9497458735877139	0.9999908690444834	31	Ex_L5-IT_AP003066.1
OR5AS1	0.0629967	0.719463	0.9497691325604134	0.9999908690444834	31	Ex_L5-IT_AP003066.1
CCDC182	0.0628957	3.44594	0.9498495495510045	0.9999908690444834	31	Ex_L5-IT_AP003066.1
AC136616.1	0.0628932	2.99125	0.9498515290526022	0.9999908690444834	31	Ex_L5-IT_AP003066.1
AC016831.6	0.0628738	1.16024	0.9498669939194868	0.9999908690444834	31	Ex_L5-IT_AP003066.1
OR52E8	0.0628691	1.19747	0.9498707054903491	0.9999908690444834	31	Ex_L5-IT_AP003066.1
AC023830.2	0.0628418	0.979045	0.9498924800613125	0.9999908690444834	31	Ex_L5-IT_AP003066.1
UBE2G1	0.0628201	-0.0283638	0.94991	0.9999908690444834	31	Ex_L5-IT_AP003066.1
DEFB123	0.0627691	0.455074	0.9499503808069969	0.9999908690444834	31	Ex_L5-IT_AP003066.1
SCCPDH	0.0627211	-0.0108021	0.9499886102903529	0.9999908690444834	31	Ex_L5-IT_AP003066.1
ZNF879	0.0627127	0.0887972	0.949995	0.9999908690444834	31	Ex_L5-IT_AP003066.1
AC011603.1	0.0626645	1.58092	0.9500336445219705	0.9999908690444834	31	Ex_L5-IT_AP003066.1
FSCN2	0.0626338	0.458352	0.9500581412314708	0.9999908690444834	31	Ex_L5-IT_AP003066.1
AL159166.1	0.0625099	3.39378	0.9501567471503846	0.9999908690444834	31	Ex_L5-IT_AP003066.1
AC005277.2	0.0624936	0.475024	0.95017	0.9999908690444834	31	Ex_L5-IT_AP003066.1
AC022398.1	0.0624584	0.111994	0.9501978228650971	0.9999908690444834	31	Ex_L5-IT_AP003066.1
AP003392.3	0.0624497	0.700923	0.9502047513119503	0.9999908690444834	31	Ex_L5-IT_AP003066.1
AC087071.1	0.0622938	1.88197	0.9503288453810096	0.9999908690444834	31	Ex_L5-IT_AP003066.1
LINC00293	0.0622867	1.62484	0.9503345366633394	0.9999908690444834	31	Ex_L5-IT_AP003066.1
PSG2	0.0622836	0.199533	0.9503370111347079	0.9999908690444834	31	Ex_L5-IT_AP003066.1
AP005380.1	0.0622829	1.49675	0.950338	0.9999908690444834	31	Ex_L5-IT_AP003066.1
SLX1A	0.0622816	0.317183	0.9503386195413541	0.9999908690444834	31	Ex_L5-IT_AP003066.1
NT5C1B	0.0622715	1.2186	0.9503466615776205	0.9999908690444834	31	Ex_L5-IT_AP003066.1
AC090993.1	0.0622564	-0.382806	0.950359	0.9999908690444834	31	Ex_L5-IT_AP003066.1
AC099811.2	0.0622541	0.732998	0.9503605186365897	0.9999908690444834	31	Ex_L5-IT_AP003066.1
AC005736.3	0.0622357	0.651949	0.9503751180542425	0.9999908690444834	31	Ex_L5-IT_AP003066.1
NFE4	0.0622172	0.28286	0.9503898412126436	0.9999908690444834	31	Ex_L5-IT_AP003066.1
AC026780.1	0.0622133	0.231246	0.9503929343153009	0.9999908690444834	31	Ex_L5-IT_AP003066.1
BNIPL	0.0622071	0.191345	0.9503978832811073	0.9999908690444834	31	Ex_L5-IT_AP003066.1
AL353148.1	0.0621757	0.476198	0.9504228755876529	0.9999908690444834	31	Ex_L5-IT_AP003066.1
AC140125.1	0.0621207	3.00842	0.9504666741038571	0.9999908690444834	31	Ex_L5-IT_AP003066.1
AC091820.1	0.0620903	0.413785	0.9504909241941497	0.9999908690444834	31	Ex_L5-IT_AP003066.1
AL355997.1	0.0619073	1.68411	0.9506366731509315	0.9999908690444834	31	Ex_L5-IT_AP003066.1
GIMD1	0.0617362	3.1686	0.9507728967165405	0.9999908690444834	31	Ex_L5-IT_AP003066.1
AC009511.2	0.0616276	0.587241	0.9508593827243803	0.9999908690444834	31	Ex_L5-IT_AP003066.1
AC112487.1	0.0616267	0.2583	0.9508601250960533	0.9999908690444834	31	Ex_L5-IT_AP003066.1
BTNL2	0.0615984	0.335433	0.9508826437237335	0.9999908690444834	31	Ex_L5-IT_AP003066.1
AC024475.1	0.0615524	0.704519	0.9509192675096559	0.9999908690444834	31	Ex_L5-IT_AP003066.1
MRGBP	0.0615501	0.169066	0.9509211234475139	0.9999908690444834	31	Ex_L5-IT_AP003066.1
AC097110.1	0.061535	1.8108	0.9509331251854221	0.9999908690444834	31	Ex_L5-IT_AP003066.1
AC111000.4	0.0615332	2.23183	0.9509346099372772	0.9999908690444834	31	Ex_L5-IT_AP003066.1
AL031666.1	0.0614954	0.247688	0.9509646761989842	0.9999908690444834	31	Ex_L5-IT_AP003066.1
AP003785.1	0.0614906	1.09918	0.9509685118176391	0.9999908690444834	31	Ex_L5-IT_AP003066.1
AP003715.1	0.06149	1.15986	0.9509690067362578	0.9999908690444834	31	Ex_L5-IT_AP003066.1
AC026367.1	0.06137	0.390104	0.9510645263835333	0.9999908690444834	31	Ex_L5-IT_AP003066.1
AL136982.7	0.0613492	2.97011	0.9510811062903335	0.9999908690444834	31	Ex_L5-IT_AP003066.1
AC024581.1	0.061347	2.47307	0.951083	0.9999908690444834	31	Ex_L5-IT_AP003066.1
AC090912.2	0.0613464	2.52013	0.9510833334436066	0.9999908690444834	31	Ex_L5-IT_AP003066.1
SERPINB7	0.0613096	1.16426	0.9511126576639994	0.9999908690444834	31	Ex_L5-IT_AP003066.1
AL162385.2	0.0612249	0.0253925	0.95118	0.9999908690444834	31	Ex_L5-IT_AP003066.1
PRSS37	0.061159	0.571937	0.9512325535824456	0.9999908690444834	31	Ex_L5-IT_AP003066.1
AP000542.2	0.0610722	0.271768	0.9513017200480072	0.9999908690444834	31	Ex_L5-IT_AP003066.1
AF064860.2	0.0609768	0.232713	0.9513776922236433	0.9999908690444834	31	Ex_L5-IT_AP003066.1
PPP4R1-AS1	0.0609704	0.185054	0.9513827652999789	0.9999908690444834	31	Ex_L5-IT_AP003066.1
RLN3	0.0609644	3.49211	0.9513875909110047	0.9999908690444834	31	Ex_L5-IT_AP003066.1
SPIN2A	0.0609574	0.165008	0.9513931589259418	0.9999908690444834	31	Ex_L5-IT_AP003066.1
LINC01722	0.0609279	0.404333	0.9514166683485008	0.9999908690444834	31	Ex_L5-IT_AP003066.1
AL136529.1	0.0609201	0.956029	0.9514228550456764	0.9999908690444834	31	Ex_L5-IT_AP003066.1
CLEC4M	0.060908	0.958599	0.9514325062991165	0.9999908690444834	31	Ex_L5-IT_AP003066.1
AC007336.1	0.0608516	-0.349517	0.951477	0.9999908690444834	31	Ex_L5-IT_AP003066.1
AC015908.4	0.0608123	0.00399898	0.9515087267046566	0.9999908690444834	31	Ex_L5-IT_AP003066.1
AC243547.3	0.0607504	1.64986	0.9515579732415828	0.9999908690444834	31	Ex_L5-IT_AP003066.1
AC117460.1	0.0607324	1.28635	0.9515723265384265	0.9999908690444834	31	Ex_L5-IT_AP003066.1
AC090425.1	0.0607293	1.30629	0.951575	0.9999908690444834	31	Ex_L5-IT_AP003066.1
AP005273.1	0.0606597	0.786643	0.9516302348265749	0.9999908690444834	31	Ex_L5-IT_AP003066.1
AL691420.1	0.0606519	0.321863	0.9516364216246036	0.9999908690444834	31	Ex_L5-IT_AP003066.1
AC015967.1	0.0606403	0.202793	0.9516457018271122	0.9999908690444834	31	Ex_L5-IT_AP003066.1
VWA1	0.0606061	-0.422957	0.9516729237922951	0.9999908690444834	31	Ex_L5-IT_AP003066.1
AC006041.1	0.0605888	0.202848	0.9516866585324977	0.9999908690444834	31	Ex_L5-IT_AP003066.1
GSTA5	0.0605783	3.09428	0.9516950726146658	0.9999908690444834	31	Ex_L5-IT_AP003066.1
BCKDHA	0.060555	0.312604	0.9517136331090764	0.9999908690444834	31	Ex_L5-IT_AP003066.1
AC091153.2	0.0605413	0.136643	0.9517245219446553	0.9999908690444834	31	Ex_L5-IT_AP003066.1
RLN2	0.0604628	0.655932	0.9517870091866741	0.9999908690444834	31	Ex_L5-IT_AP003066.1
CDKN2C	0.0604523	-0.121441	0.9517954233330056	0.9999908690444834	31	Ex_L5-IT_AP003066.1
Z96074.1	0.060435	-0.0826555	0.9518091582010625	0.9999908690444834	31	Ex_L5-IT_AP003066.1
AC069281.1	0.0604117	0.24079	0.951828	0.9999908690444834	31	Ex_L5-IT_AP003066.1
AP001266.1	0.0602853	0.739417	0.9519284418008896	0.9999908690444834	31	Ex_L5-IT_AP003066.1
POLE4	0.0602121	0.14445	0.9519867228727181	0.9999908690444834	31	Ex_L5-IT_AP003066.1
AC068544.1	0.0601928	3.0144	0.9520020665521781	0.9999908690444834	31	Ex_L5-IT_AP003066.1
PI3	0.060191	3.0133	0.9520035514253282	0.9999908690444834	31	Ex_L5-IT_AP003066.1
AC093901.1	0.0601633	0.199203	0.9520255770632873	0.9999908690444834	31	Ex_L5-IT_AP003066.1
AL592463.1	0.0601383	1.03527	0.952045	0.9999908690444834	31	Ex_L5-IT_AP003066.1
DSG1-AS1	0.0601201	0.744171	0.9520599767284614	0.9999908690444834	31	Ex_L5-IT_AP003066.1
AL033397.2	0.059959	0.597488	0.9521882956914955	0.9999908690444834	31	Ex_L5-IT_AP003066.1
AC013401.1	0.059954	1.2133	0.9521922554092201	0.9999908690444834	31	Ex_L5-IT_AP003066.1
LINC01848	0.0599052	0.619379	0.952231	0.9999908690444834	31	Ex_L5-IT_AP003066.1
LINC01796	0.0598101	0.313687	0.952307	0.9999908690444834	31	Ex_L5-IT_AP003066.1
KCNA7	0.0597666	0.243633	0.9523414881305445	0.9999908690444834	31	Ex_L5-IT_AP003066.1
AC106028.4	0.0597573	0.731614	0.9523489126877268	0.9999908690444834	31	Ex_L5-IT_AP003066.1
AL356134.1	0.0597107	0.311689	0.9523860355356633	0.9999908690444834	31	Ex_L5-IT_AP003066.1
VPS13A-AS1	0.0596649	0.300272	0.9524225397702158	0.9999908690444834	31	Ex_L5-IT_AP003066.1
AC092669.1	0.0595947	1.7267	0.9524784718757674	0.9999908690444834	31	Ex_L5-IT_AP003066.1
PSMC3	0.0595603	0.157634	0.9525058192957832	0.9999908690444834	31	Ex_L5-IT_AP003066.1
AL591767.1	0.0595224	0.258437	0.9525360128923432	0.9999908690444834	31	Ex_L5-IT_AP003066.1
AL731577.1	0.0594458	0.402231	0.9525970190145553	0.9999908690444834	31	Ex_L5-IT_AP003066.1
AL356387.1	0.0594241	3.6449	0.9526143433189844	0.9999908690444834	31	Ex_L5-IT_AP003066.1
AL355483.3	0.0594203	3.23054	0.9526173132019923	0.9999908690444834	31	Ex_L5-IT_AP003066.1
ERGIC2	0.059418	-0.0158167	0.9526191693792063	0.9999908690444834	31	Ex_L5-IT_AP003066.1
AC096649.1	0.0594141	2.5171	0.9526222630084676	0.9999908690444834	31	Ex_L5-IT_AP003066.1
CD5	0.0593562	0.162268	0.9526684200418087	0.9999908690444834	31	Ex_L5-IT_AP003066.1
AC037487.1	0.0593372	0.167805	0.9526835170147929	0.9999908690444834	31	Ex_L5-IT_AP003066.1
SPPL2C	0.0593099	0.507213	0.952705	0.9999908690444834	31	Ex_L5-IT_AP003066.1
AC016866.2	0.0592701	0.152301	0.9527369752851155	0.9999908690444834	31	Ex_L5-IT_AP003066.1
PNKP	0.0592626	0.0445213	0.9527429151060607	0.9999908690444834	31	Ex_L5-IT_AP003066.1
SLC36A2	0.0592437	0.784281	0.9527580121627779	0.9999908690444834	31	Ex_L5-IT_AP003066.1
AC007325.4	0.0591915	0.139005	0.9527995910295576	0.9999908690444834	31	Ex_L5-IT_AP003066.1
AC007950.2	0.0590812	0.382347	0.9528874515573964	0.9999908690444834	31	Ex_L5-IT_AP003066.1
LINC01096	0.0590374	3.53495	0.9529223484330275	0.9999908690444834	31	Ex_L5-IT_AP003066.1
ELL3	0.059026	1.23848	0.9529313820361104	0.9999908690444834	31	Ex_L5-IT_AP003066.1
HSPA6	0.0589246	-0.158963	0.9530121897407725	0.9999908690444834	31	Ex_L5-IT_AP003066.1
ARF4-AS1	0.0588702	0.111236	0.9530555018793896	0.9999908690444834	31	Ex_L5-IT_AP003066.1
AC026771.1	0.0588665	0.644369	0.9530584718596903	0.9999908690444834	31	Ex_L5-IT_AP003066.1
LINC00533	0.0588136	1.72866	0.9531005466506324	0.9999908690444834	31	Ex_L5-IT_AP003066.1
AC003965.1	0.0588046	0.319695	0.9531077241280241	0.9999908690444834	31	Ex_L5-IT_AP003066.1
CEACAM6	0.0588028	1.22465	0.9531092091238215	0.9999908690444834	31	Ex_L5-IT_AP003066.1
AC005586.1	0.0587844	0.262403	0.9531238115911658	0.9999908690444834	31	Ex_L5-IT_AP003066.1
SIAH2-AS1	0.0586552	1.4029	0.9532267718072966	0.9999908690444834	31	Ex_L5-IT_AP003066.1
KRT25	0.0586466	3.00717	0.9532335780991114	0.9999908690444834	31	Ex_L5-IT_AP003066.1
TRIM49	0.0586432	2.36163	0.9532363006167923	0.9999908690444834	31	Ex_L5-IT_AP003066.1
IL9	0.0586392	1.78534	0.9532395181383916	0.9999908690444834	31	Ex_L5-IT_AP003066.1
GAPLINC	0.0586171	0.525705	0.9532570907698034	0.9999908690444834	31	Ex_L5-IT_AP003066.1
AC093911.1	0.0585354	0.350513	0.9533221839545128	0.9999908690444834	31	Ex_L5-IT_AP003066.1
C20orf202	0.0584624	0.250181	0.9533803473297601	0.9999908690444834	31	Ex_L5-IT_AP003066.1
AC025419.1	0.0584401	0.309812	0.9533980438953392	0.9999908690444834	31	Ex_L5-IT_AP003066.1
AL596094.1	0.0583323	0.269823	0.9534839282530754	0.9999908690444834	31	Ex_L5-IT_AP003066.1
AC135178.5	0.0582278	0.394867	0.9535672143205167	0.9999908690444834	31	Ex_L5-IT_AP003066.1
AL365184.1	0.0581025	0.245398	0.9536669602631513	0.9999908690444834	31	Ex_L5-IT_AP003066.1
KLHDC10	0.0580862	0.0189432	0.9536799545150972	0.9999908690444834	31	Ex_L5-IT_AP003066.1
UNC45B	0.0580088	0.72016	0.9537415845633864	0.9999908690444834	31	Ex_L5-IT_AP003066.1
AC008805.2	0.0578836	0.599589	0.9538413317736978	0.9999908690444834	31	Ex_L5-IT_AP003066.1
CCDC39-AS1	0.0578776	0.409466	0.9538461582699673	0.9999908690444834	31	Ex_L5-IT_AP003066.1
BPIFA1	0.057872	2.51399	0.9538506134987954	0.9999908690444834	31	Ex_L5-IT_AP003066.1
AL606748.1	0.0578704	2.38051	0.9538518510626147	0.9999908690444834	31	Ex_L5-IT_AP003066.1
AC096759.2	0.0578581	0.411074	0.9538616278206986	0.9999908690444834	31	Ex_L5-IT_AP003066.1
AC122719.1	0.0578261	1.05412	0.9538871216782282	0.9999908690444834	31	Ex_L5-IT_AP003066.1
AC090922.1	0.0577407	0.423372	0.953955	0.9999908690444834	31	Ex_L5-IT_AP003066.1
AC083843.2	0.0577028	0.2085	0.9539853848518226	0.9999908690444834	31	Ex_L5-IT_AP003066.1
FAM72C	0.0577011	0.379223	0.9539867461853397	0.9999908690444834	31	Ex_L5-IT_AP003066.1
AC023128.1	0.0576844	1.90851	0.9539999882547372	0.9999908690444834	31	Ex_L5-IT_AP003066.1
ZNF16	0.0576577	0.106989	0.9540212745985105	0.9999908690444834	31	Ex_L5-IT_AP003066.1
CR1L	0.0576402	0.0671425	0.9540352592491909	0.9999908690444834	31	Ex_L5-IT_AP003066.1
AC073046.1	0.0576391	0.932559	0.9540361255554508	0.9999908690444834	31	Ex_L5-IT_AP003066.1
OR5H14	0.0575768	0.033934	0.9540857526189674	0.9999908690444834	31	Ex_L5-IT_AP003066.1
DCST1-AS1	0.057558	0.484337	0.9541007274037779	0.9999908690444834	31	Ex_L5-IT_AP003066.1
ERVK-28	0.0575427	0.357705	0.9541128557537654	0.9999908690444834	31	Ex_L5-IT_AP003066.1
AL606763.1	0.0575325	0.420666	0.954121	0.9999908690444834	31	Ex_L5-IT_AP003066.1
CENPVL3	0.0575055	0.326218	0.9541425578802379	0.9999908690444834	31	Ex_L5-IT_AP003066.1
AC237221.1	0.0575055	0.317756	0.9541425578802379	0.9999908690444834	31	Ex_L5-IT_AP003066.1
CALCB	0.0574982	0.126731	0.9541483745541309	0.9999908690444834	31	Ex_L5-IT_AP003066.1
DEFB133	0.0574874	2.78314	0.9541569139308663	0.9999908690444834	31	Ex_L5-IT_AP003066.1
Z97653.1	0.0574849	2.38112	0.9541588940769479	0.9999908690444834	31	Ex_L5-IT_AP003066.1
AL049765.1	0.0574721	1.1321	0.9541691660892871	0.9999908690444834	31	Ex_L5-IT_AP003066.1
AL358472.3	0.0573844	0.184177	0.9542389664710575	0.9999908690444834	31	Ex_L5-IT_AP003066.1
AL033527.5	0.0572581	0.158404	0.9543395835963063	0.9999908690444834	31	Ex_L5-IT_AP003066.1
AC097381.3	0.0572491	0.840306	0.9543467617216309	0.9999908690444834	31	Ex_L5-IT_AP003066.1
ASZ1	0.0571904	0.16872	0.9543935433877054	0.9999908690444834	31	Ex_L5-IT_AP003066.1
CCDC114	0.0571649	0.200435	0.9544138402440918	0.9999908690444834	31	Ex_L5-IT_AP003066.1
FAM89B	0.0571598	0.172485	0.9544179243712063	0.9999908690444834	31	Ex_L5-IT_AP003066.1
AC010395.1	0.0571379	0.509911	0.9544353747459948	0.9999908690444834	31	Ex_L5-IT_AP003066.1
AL008626.1	0.0570995	2.45959	0.9544659438948963	0.9999908690444834	31	Ex_L5-IT_AP003066.1
ICAM4	0.0570944	1.18588	0.9544700280372722	0.9999908690444834	31	Ex_L5-IT_AP003066.1
PTH2	0.0570244	0.747491	0.9545257210071161	0.9999908690444834	31	Ex_L5-IT_AP003066.1
TLDC2	0.0569364	0.348072	0.9545958944652251	0.9999908690444834	31	Ex_L5-IT_AP003066.1
PARG	0.0568789	-0.0072998	0.9546416868587417	0.9999908690444834	31	Ex_L5-IT_AP003066.1
AC023794.2	0.0568706	0.30985	0.9546482463219683	0.9999908690444834	31	Ex_L5-IT_AP003066.1
VPREB3	0.0567815	0.465308	0.954719	0.9999908690444834	31	Ex_L5-IT_AP003066.1
AC117386.1	0.0566805	0.185418	0.9548	0.9999908690444834	31	Ex_L5-IT_AP003066.1
AGPAT4	0.0566657	0.00755838	0.9548114913102259	0.9999908690444834	31	Ex_L5-IT_AP003066.1
WNT10A	0.0566651	0.250475	0.9548119863699381	0.9999908690444834	31	Ex_L5-IT_AP003066.1
HRG	0.0566555	0.683435	0.9548196597977068	0.9999908690444834	31	Ex_L5-IT_AP003066.1
PTK6	0.05662	-0.0667775	0.9548478782455119	0.9999908690444834	31	Ex_L5-IT_AP003066.1
RAB13	0.0565758	-0.0276138	0.9548831513848535	0.9999908690444834	31	Ex_L5-IT_AP003066.1
NCBP2-AS1	0.0565445	0.330774	0.9549080282836343	0.9999908690444834	31	Ex_L5-IT_AP003066.1
OC90	0.0565161	1.6865	0.9549306774386385	0.9999908690444834	31	Ex_L5-IT_AP003066.1
MAGI2-AS1	0.0564617	0.398978	0.9549739955960082	0.9999908690444834	31	Ex_L5-IT_AP003066.1
FMO1	0.0564393	0.730452	0.9549918179622353	0.9999908690444834	31	Ex_L5-IT_AP003066.1
CCDC155	0.0562611	0.564543	0.9551337788626797	0.9999908690444834	31	Ex_L5-IT_AP003066.1
AC074029.3	0.0562447	0.663462	0.9551468982505892	0.9999908690444834	31	Ex_L5-IT_AP003066.1
AC022679.1	0.0561267	0.13325	0.9552408383735569	0.9999908690444834	31	Ex_L5-IT_AP003066.1
LINC01663	0.0560932	1.06293	0.9552675724353004	0.9999908690444834	31	Ex_L5-IT_AP003066.1
CXXC5-AS1	0.0560317	0.518912	0.9553165850125138	0.9999908690444834	31	Ex_L5-IT_AP003066.1
AC110285.5	0.0559779	0.168892	0.955359	0.9999908690444834	31	Ex_L5-IT_AP003066.1
AL353052.2	0.0559468	2.89381	0.9553841632369316	0.9999908690444834	31	Ex_L5-IT_AP003066.1
AL139348.1	0.05594	2.2601	0.9553896091151413	0.9999908690444834	31	Ex_L5-IT_AP003066.1
AC011483.2	0.0558598	0.102453	0.9554534745694947	0.9999908690444834	31	Ex_L5-IT_AP003066.1
LINC01160	0.05577	0.178701	0.955525	0.9999908690444834	31	Ex_L5-IT_AP003066.1
RARS	0.0557581	-0.0153004	0.955535	0.9999908690444834	31	Ex_L5-IT_AP003066.1
AL354824.2	0.0557303	1.57973	0.9555566995711718	0.9999908690444834	31	Ex_L5-IT_AP003066.1
LINC01872	0.0557166	1.0983	0.9555675914613776	0.9999908690444834	31	Ex_L5-IT_AP003066.1
AL049779.1	0.0556704	0.607849	0.9556043516520661	0.9999908690444834	31	Ex_L5-IT_AP003066.1
AL121992.3	0.0556364	0.693908	0.9556314577117525	0.9999908690444834	31	Ex_L5-IT_AP003066.1
SYT8	0.055552	2.0406	0.9556986661084135	0.9999908690444834	31	Ex_L5-IT_AP003066.1
OASL	0.0554967	0.530648	0.955743	0.9999908690444834	31	Ex_L5-IT_AP003066.1
MARCH5	0.0554925	-0.00955643	0.9557460711154105	0.9999908690444834	31	Ex_L5-IT_AP003066.1
PRR25	0.0553154	0.0281787	0.955887	0.9999908690444834	31	Ex_L5-IT_AP003066.1
TMSB4Y	0.0552798	0.168451	0.955916	0.9999908690444834	31	Ex_L5-IT_AP003066.1
AL451065.1	0.0551762	2.85932	0.9559980752907674	0.9999908690444834	31	Ex_L5-IT_AP003066.1
AL441943.3	0.055172	0.118491	0.9560014172225031	0.9999908690444834	31	Ex_L5-IT_AP003066.1
TAF5	0.0551456	0.137339	0.9560224590326764	0.9999908690444834	31	Ex_L5-IT_AP003066.1
OR52E4	0.0551249	0.659957	0.9560389211761219	0.9999908690444834	31	Ex_L5-IT_AP003066.1
AL513165.1	0.0551218	0.121366	0.9560413966880366	0.9999908690444834	31	Ex_L5-IT_AP003066.1
LINC01861	0.0550701	0.52642	0.9560826140236993	0.9999908690444834	31	Ex_L5-IT_AP003066.1
CXCL5	0.0550196	0.454544	0.9561228412663373	0.9999908690444834	31	Ex_L5-IT_AP003066.1
SH3GLB1	0.0550019	-0.00377393	0.9561369517717744	0.9999908690444834	31	Ex_L5-IT_AP003066.1
ERVW-1	0.0549728	0.225706	0.9561600979815117	0.9999908690444834	31	Ex_L5-IT_AP003066.1
AC008763.3	0.0549531	1.28665	0.9561758176209694	0.9999908690444834	31	Ex_L5-IT_AP003066.1
AC018637.1	0.0549475	1.2288	0.9561802735848614	0.9999908690444834	31	Ex_L5-IT_AP003066.1
AP000802.1	0.0548495	0.0927256	0.9562583769519876	0.9999908690444834	31	Ex_L5-IT_AP003066.1
IL2RA	0.0548462	0.207946	0.9562609762788795	0.9999908690444834	31	Ex_L5-IT_AP003066.1
AC091736.1	0.0548372	0.0994901	0.9562681553746164	0.9999908690444834	31	Ex_L5-IT_AP003066.1
AC016820.1	0.0547827	2.42485	0.9563116013572508	0.9999908690444834	31	Ex_L5-IT_AP003066.1
AC131159.1	0.0547821	2.16849	0.9563120964689124	0.9999908690444834	31	Ex_L5-IT_AP003066.1
LINC01991	0.0547811	2.11817	0.956313	0.9999908690444834	31	Ex_L5-IT_AP003066.1
AL928654.3	0.0547768	1.78438	0.9563163049187152	0.9999908690444834	31	Ex_L5-IT_AP003066.1
AL121603.2	0.054771	0.241606	0.9563208847037079	0.9999908690444834	31	Ex_L5-IT_AP003066.1
SNHG27	0.0547483	0.376689	0.9563389563018025	0.9999908690444834	31	Ex_L5-IT_AP003066.1
CEP295NL	0.0547361	0.0109981	0.9563487347786226	0.9999908690444834	31	Ex_L5-IT_AP003066.1
ARAP1-AS1	0.0547222	0.150397	0.95636	0.9999908690444834	31	Ex_L5-IT_AP003066.1
MIF-AS1	0.0547179	0.0549866	0.9563632168386402	0.9999908690444834	31	Ex_L5-IT_AP003066.1
AL135744.1	0.0546744	0.443496	0.9563978748185263	0.9999908690444834	31	Ex_L5-IT_AP003066.1
AL022328.1	0.0546244	0.0910299	0.956438	0.9999908690444834	31	Ex_L5-IT_AP003066.1
AC007879.4	0.0545498	1.10044	0.9564971456311759	0.9999908690444834	31	Ex_L5-IT_AP003066.1
OR14K1	0.054547	0.986909	0.9564993736621502	0.9999908690444834	31	Ex_L5-IT_AP003066.1
AL034549.1	0.0545422	0.179432	0.9565032108274026	0.9999908690444834	31	Ex_L5-IT_AP003066.1
OR3A1	0.0545327	0.213874	0.9565107613813264	0.9999908690444834	31	Ex_L5-IT_AP003066.1
GPR108	0.054414	0.049613	0.9566053293050167	0.9999908690444834	31	Ex_L5-IT_AP003066.1
AC009743.1	0.0544056	3.11653	0.956612	0.9999908690444834	31	Ex_L5-IT_AP003066.1
AC093155.3	0.0544	0.187789	0.9566164695456921	0.9999908690444834	31	Ex_L5-IT_AP003066.1
AC011604.2	0.0543857	0.871047	0.9566278573560301	0.9999908690444834	31	Ex_L5-IT_AP003066.1
ZSCAN10	0.0543082	0.647518	0.9566896240032223	0.9999908690444834	31	Ex_L5-IT_AP003066.1
AL133410.2	0.0542951	0.563862	0.9567000216207181	0.9999908690444834	31	Ex_L5-IT_AP003066.1
REL	0.0542569	-0.0239349	0.9567304718286179	0.9999908690444834	31	Ex_L5-IT_AP003066.1
GLIS2-AS1	0.0541952	0.311126	0.9567796131509497	0.9999908690444834	31	Ex_L5-IT_AP003066.1
AC130324.2	0.0541828	0.106353	0.9567895157043094	0.9999908690444834	31	Ex_L5-IT_AP003066.1
PCP2	0.0541729	1.14375	0.9567974377517987	0.9999908690444834	31	Ex_L5-IT_AP003066.1
AC134682.1	0.0541719	0.867166	0.9567981804439696	0.9999908690444834	31	Ex_L5-IT_AP003066.1
CR392000.2	0.0541704	0.980315	0.9567994182643378	0.9999908690444834	31	Ex_L5-IT_AP003066.1
CRTC2	0.0541277	0.137378	0.9568334583652778	0.9999908690444834	31	Ex_L5-IT_AP003066.1
AC005779.1	0.0540124	2.39483	0.9569253051393086	0.9999908690444834	31	Ex_L5-IT_AP003066.1
AL157902.1	0.0540105	2.26616	0.956927	0.9999908690444834	31	Ex_L5-IT_AP003066.1
PXT1	0.0539412	0.19316	0.9569819979079953	0.9999908690444834	31	Ex_L5-IT_AP003066.1
LINC00518	0.0538059	1.51356	0.9570898137953483	0.9999908690444834	31	Ex_L5-IT_AP003066.1
CHP2	0.0537907	1.27194	0.9571019446791449	0.9999908690444834	31	Ex_L5-IT_AP003066.1
AC010761.1	0.0537472	0.371183	0.9571366044018714	0.9999908690444834	31	Ex_L5-IT_AP003066.1
AC009495.2	0.0537065	0.584649	0.9571690360729587	0.9999908690444834	31	Ex_L5-IT_AP003066.1
PGLYRP2	0.0536903	0.224166	0.957182	0.9999908690444834	31	Ex_L5-IT_AP003066.1
AC078842.2	0.0536588	-0.213194	0.957207	0.9999908690444834	31	Ex_L5-IT_AP003066.1
AC020922.2	0.0536533	0.323595	0.9572113706510497	0.9999908690444834	31	Ex_L5-IT_AP003066.1
SULT6B1	0.053608	0.350729	0.9572475160588556	0.9999908690444834	31	Ex_L5-IT_AP003066.1
LINC00879	0.0535977	0.0104853	0.9572556859234878	0.9999908690444834	31	Ex_L5-IT_AP003066.1
SERINC4	0.0535783	0.429299	0.957271	0.9999908690444834	31	Ex_L5-IT_AP003066.1
OR2A1-AS1	0.053568	0.685364	0.9572793290418858	0.9999908690444834	31	Ex_L5-IT_AP003066.1
AC007861.1	0.0533892	0.860244	0.9574218074770042	0.9999908690444834	31	Ex_L5-IT_AP003066.1
TNC	0.0533131	-0.769881	0.9574824633489986	0.9999908690444834	31	Ex_L5-IT_AP003066.1
CSF3R	0.0532907	-0.99984	0.9575002887949354	0.9999908690444834	31	Ex_L5-IT_AP003066.1
CALML3	0.0532405	2.35915	0.9575402723377601	0.9999908690444834	31	Ex_L5-IT_AP003066.1
AC126768.1	0.0532351	0.495786	0.9575446049262167	0.9999908690444834	31	Ex_L5-IT_AP003066.1
DEFB1	0.0532331	1.85441	0.9575462141736771	0.9999908690444834	31	Ex_L5-IT_AP003066.1
BCL2L10	0.053204	0.282115	0.9575693625985967	0.9999908690444834	31	Ex_L5-IT_AP003066.1
TIMM10	0.0531243	0.222652	0.957633	0.9999908690444834	31	Ex_L5-IT_AP003066.1
AL513478.2	0.0530968	0.801467	0.9576547768823452	0.9999908690444834	31	Ex_L5-IT_AP003066.1
OR7D2	0.0530746	0.446936	0.9576724787440339	0.9999908690444834	31	Ex_L5-IT_AP003066.1
AC011120.1	0.0530213	1.1849	0.9577149385393011	0.9999908690444834	31	Ex_L5-IT_AP003066.1
PAGE2B	0.0530017	0.980758	0.9577305360452503	0.9999908690444834	31	Ex_L5-IT_AP003066.1
LINC00111	0.0529868	0.810912	0.9577424198701694	0.9999908690444834	31	Ex_L5-IT_AP003066.1
AC110792.2	0.0528896	0.666301	0.95782	0.9999908690444834	31	Ex_L5-IT_AP003066.1
ZC2HC1B	0.0528535	2.29543	0.9578486319721484	0.9999908690444834	31	Ex_L5-IT_AP003066.1
REELD1	0.0528488	0.322956	0.9578523456955589	0.9999908690444834	31	Ex_L5-IT_AP003066.1
EGFLAM-AS4	0.052845	1.70473	0.9578554404657664	0.9999908690444834	31	Ex_L5-IT_AP003066.1
LINC01538	0.0527727	0.593074	0.9579130033073647	0.9999908690444834	31	Ex_L5-IT_AP003066.1
AP000777.2	0.0526476	1.40168	0.9580126556270672	0.9999908690444834	31	Ex_L5-IT_AP003066.1
AC011455.1	0.0526354	1.168	0.9580224352068675	0.9999908690444834	31	Ex_L5-IT_AP003066.1
AC127002.1	0.0526192	0.837982	0.9580353096000351	0.9999908690444834	31	Ex_L5-IT_AP003066.1
NELFB	0.0526191	0.0749532	0.9580354333923302	0.9999908690444834	31	Ex_L5-IT_AP003066.1
SMARCA5-AS1	0.0526127	0.602679	0.9580405088773021	0.9999908690444834	31	Ex_L5-IT_AP003066.1
AC098859.2	0.0526077	0.763624	0.9580444702326083	0.9999908690444834	31	Ex_L5-IT_AP003066.1
AC011416.3	0.0525869	-0.0667051	0.9580610584192054	0.9999908690444834	31	Ex_L5-IT_AP003066.1
AL391650.1	0.0525853	0.606047	0.9580622963443066	0.9999908690444834	31	Ex_L5-IT_AP003066.1
AC020928.1	0.0525271	0.0115342	0.9581087186085852	0.9999908690444834	31	Ex_L5-IT_AP003066.1
MAGED4B	0.0524687	2.30801	0.9581552648082051	0.9999908690444834	31	Ex_L5-IT_AP003066.1
AC113346.1	0.0524671	2.27272	0.9581565027409944	0.9999908690444834	31	Ex_L5-IT_AP003066.1
AC131971.1	0.0524578	0.0301364	0.9581639303398493	0.9999908690444834	31	Ex_L5-IT_AP003066.1
LINC01386	0.0524042	0.783048	0.9582066391037312	0.9999908690444834	31	Ex_L5-IT_AP003066.1
UQCC2	0.0524019	0.0374625	0.9582084960092309	0.9999908690444834	31	Ex_L5-IT_AP003066.1
AL139230.1	0.0522488	1.543	0.9583304332996078	0.9999908690444834	31	Ex_L5-IT_AP003066.1
AL157371.2	0.0522373	0.99825	0.9583395941100729	0.9999908690444834	31	Ex_L5-IT_AP003066.1
FSCN3	0.052226	0.247316	0.9583486311311927	0.9999908690444834	31	Ex_L5-IT_AP003066.1
CCR4	0.0521601	0.459856	0.9584011202363736	0.9999908690444834	31	Ex_L5-IT_AP003066.1
CCDC87	0.05209	0.465167	0.958457	0.9999908690444834	31	Ex_L5-IT_AP003066.1
AL121902.1	0.0520776	1.95788	0.9584668556672516	0.9999908690444834	31	Ex_L5-IT_AP003066.1
AC098613.1	0.0520767	-0.286857	0.9584675984420965	0.9999908690444834	31	Ex_L5-IT_AP003066.1
LINC01644	0.0518781	0.158999	0.9586258103047971	0.9999908690444834	31	Ex_L5-IT_AP003066.1
ZXDA	0.0517896	0.153819	0.958696	0.9999908690444834	31	Ex_L5-IT_AP003066.1
GDPD3	0.0517576	0.0724648	0.9587218771453617	0.9999908690444834	31	Ex_L5-IT_AP003066.1
LINC00342	0.05171	0.0216255	0.9587597593375762	0.9999908690444834	31	Ex_L5-IT_AP003066.1
AL353622.2	0.051699	2.46426	0.9587685490098683	0.9999908690444834	31	Ex_L5-IT_AP003066.1
SLC12A5-AS1	0.051678	0.23438	0.9587852617808693	0.9999908690444834	31	Ex_L5-IT_AP003066.1
AC140725.1	0.0516233	0.777712	0.9588288388689528	0.9999908690444834	31	Ex_L5-IT_AP003066.1
AP000679.1	0.0515926	0.387759	0.9588533510350729	0.9999908690444834	31	Ex_L5-IT_AP003066.1
ERLIN2	0.0515826	-0.0482346	0.9588612741677962	0.9999908690444834	31	Ex_L5-IT_AP003066.1
ZSWIM9	0.0515643	0.066882	0.9588758824544079	0.9999908690444834	31	Ex_L5-IT_AP003066.1
AC027804.1	0.05154	0.414579	0.9588951951257005	0.9999908690444834	31	Ex_L5-IT_AP003066.1
SPDYE4	0.0514642	0.987188	0.958956	0.9999908690444834	31	Ex_L5-IT_AP003066.1
CD244	0.0514543	0.401503	0.958964	0.9999908690444834	31	Ex_L5-IT_AP003066.1
AC129507.2	0.051445	0.753502	0.9589709604536352	0.9999908690444834	31	Ex_L5-IT_AP003066.1
LINC02585	0.0513749	0.217568	0.9590267942903715	0.9999908690444834	31	Ex_L5-IT_AP003066.1
AC073911.1	0.051362	0.245972	0.9590370697190391	0.9999908690444834	31	Ex_L5-IT_AP003066.1
MMP9	0.0513266	0.342125	0.9590652962328088	0.9999908690444834	31	Ex_L5-IT_AP003066.1
Z97192.1	0.051303	1.6157	0.9590841139371687	0.9999908690444834	31	Ex_L5-IT_AP003066.1
HLA-DQA2	0.0510482	0.499885	0.9592871485109998	0.9999908690444834	31	Ex_L5-IT_AP003066.1
GPT	0.0510373	0.00354446	0.959296	0.9999908690444834	31	Ex_L5-IT_AP003066.1
AP000851.1	0.0510264	0.274759	0.9593044808532465	0.9999908690444834	31	Ex_L5-IT_AP003066.1
AC103764.1	0.0510154	0.136473	0.9593132708341667	0.9999908690444834	31	Ex_L5-IT_AP003066.1
AC005329.2	0.050922	0.341687	0.9593876763636644	0.9999908690444834	31	Ex_L5-IT_AP003066.1
AC010401.2	0.0508423	0.745099	0.9594511875198248	0.9999908690444834	31	Ex_L5-IT_AP003066.1
AC106053.1	0.0508291	0.134715	0.9594617108356718	0.9999908690444834	31	Ex_L5-IT_AP003066.1
MAGED4	0.0508066	0.424367	0.9594796623907715	0.9999908690444834	31	Ex_L5-IT_AP003066.1
LINC01633	0.0507048	1.0923	0.9595607541541996	0.9999908690444834	31	Ex_L5-IT_AP003066.1
AL035415.1	0.0506846	0.886701	0.9595768487524579	0.9999908690444834	31	Ex_L5-IT_AP003066.1
DDAH2	0.0506551	-0.0665348	0.9596003716564708	0.9999908690444834	31	Ex_L5-IT_AP003066.1
KLHL38	0.0506091	0.438066	0.9596370179349036	0.9999908690444834	31	Ex_L5-IT_AP003066.1
AC007922.3	0.0506068	0.206907	0.9596388750120954	0.9999908690444834	31	Ex_L5-IT_AP003066.1
AC116903.1	0.0505423	2.5342	0.9596902542345547	0.9999908690444834	31	Ex_L5-IT_AP003066.1
AC108449.3	0.0505389	2.27222	0.959693	0.9999908690444834	31	Ex_L5-IT_AP003066.1
ACTL10	0.0505339	1.82338	0.9596969397360575	0.9999908690444834	31	Ex_L5-IT_AP003066.1
LINC02521	0.050533	2.05119	0.9596976825697329	0.9999908690444834	31	Ex_L5-IT_AP003066.1
AC117430.1	0.050532	1.83712	0.9596984254034431	0.9999908690444834	31	Ex_L5-IT_AP003066.1
LINC01392	0.0505196	0.321779	0.9597083298562569	0.9999908690444834	31	Ex_L5-IT_AP003066.1
AC113391.2	0.0504798	0.645902	0.9597400241470466	0.9999908690444834	31	Ex_L5-IT_AP003066.1
AL139246.1	0.0504666	0.700884	0.9597505476561099	0.9999908690444834	31	Ex_L5-IT_AP003066.1
ZBTB20-AS3	0.0503745	-0.393071	0.9598239648026173	0.9999908690444834	31	Ex_L5-IT_AP003066.1
LINC01298	0.0503355	0.22797	0.9598550402910782	0.9999908690444834	31	Ex_L5-IT_AP003066.1
LINC02567	0.0503153	0.131953	0.9598711351895607	0.9999908690444834	31	Ex_L5-IT_AP003066.1
AP000487.2	0.0502937	0.628486	0.9598883443683398	0.9999908690444834	31	Ex_L5-IT_AP003066.1
HIST1H4E	0.0502532	-0.124637	0.9599206580566841	0.9999908690444834	31	Ex_L5-IT_AP003066.1
AC003688.1	0.050209	0.320397	0.9599558193862407	0.9999908690444834	31	Ex_L5-IT_AP003066.1
OR52E2	0.0501556	2.47438	0.9599984092700183	0.9999908690444834	31	Ex_L5-IT_AP003066.1
AC061975.6	0.0501506	2.15082	0.960002	0.9999908690444834	31	Ex_L5-IT_AP003066.1
CDKN2A-DT	0.0501503	1.9202	0.960003	0.9999908690444834	31	Ex_L5-IT_AP003066.1
PLCXD2-AS1	0.0501463	1.99317	0.9600058377498155	0.9999908690444834	31	Ex_L5-IT_AP003066.1
AC004801.4	0.0500955	0.853574	0.960046	0.9999908690444834	31	Ex_L5-IT_AP003066.1
SARS2	0.0500619	0.170248	0.9600730656498182	0.9999908690444834	31	Ex_L5-IT_AP003066.1
APOBEC2	0.0500619	0.109493	0.9600730656498182	0.9999908690444834	31	Ex_L5-IT_AP003066.1
AC010422.2	0.0499384	0.17904	0.9601714937502471	0.9999908690444834	31	Ex_L5-IT_AP003066.1
AC132872.3	0.0499312	0.296366	0.9601771889796848	0.9999908690444834	31	Ex_L5-IT_AP003066.1
MNX1-AS2	0.0499146	0.870913	0.9601904365864556	0.9999908690444834	31	Ex_L5-IT_AP003066.1
OR1B1	0.049904	0.850457	0.9601988556319857	0.9999908690444834	31	Ex_L5-IT_AP003066.1
SFN	0.0498988	0.66513	0.9602030651564153	0.9999908690444834	31	Ex_L5-IT_AP003066.1
AC005546.1	0.0498845	0.538246	0.9602144556398466	0.9999908690444834	31	Ex_L5-IT_AP003066.1
CENPBD1	0.0497759	0.0972569	0.9603009988171134	0.9999908690444834	31	Ex_L5-IT_AP003066.1
AL157871.2	0.0497617	2.54874	0.960312	0.9999908690444834	31	Ex_L5-IT_AP003066.1
EMG1	0.0497395	0.00154535	0.9603299704574209	0.9999908690444834	31	Ex_L5-IT_AP003066.1
FTCD-AS1	0.0497103	1.0134	0.9603532468559652	0.9999908690444834	31	Ex_L5-IT_AP003066.1
AL022341.1	0.0495865	0.203744	0.9604519243036196	0.9999908690444834	31	Ex_L5-IT_AP003066.1
CYP2B6	0.0495249	0.885781	0.9605009537251001	0.9999908690444834	31	Ex_L5-IT_AP003066.1
AC002101.1	0.0495206	0.714623	0.9605044204575286	0.9999908690444834	31	Ex_L5-IT_AP003066.1
LINC01493	0.0494264	0.43611	0.9605794506351151	0.9999908690444834	31	Ex_L5-IT_AP003066.1
AC114488.1	0.0493809	2.32765	0.9606157277274275	0.9999908690444834	31	Ex_L5-IT_AP003066.1
AL512643.1	0.0493763	1.88651	0.9606194421100835	0.9999908690444834	31	Ex_L5-IT_AP003066.1
AC011484.1	0.0493746	1.10145	0.9606208040506049	0.9999908690444834	31	Ex_L5-IT_AP003066.1
AC107057.1	0.0493707	1.55364	0.960624	0.9999908690444834	31	Ex_L5-IT_AP003066.1
AC114737.1	0.0493276	0.181212	0.9606581955534317	0.9999908690444834	31	Ex_L5-IT_AP003066.1
AC005224.1	0.0493146	0.191307	0.9606685958543729	0.9999908690444834	31	Ex_L5-IT_AP003066.1
CIRBP-AS1	0.049189	1.61522	0.9607686371859758	0.9999908690444834	31	Ex_L5-IT_AP003066.1
PRR19	0.0491013	0.504061	0.9608385921970872	0.9999908690444834	31	Ex_L5-IT_AP003066.1
LINC01626	0.0489983	2.63515	0.9609206813822007	0.9999908690444834	31	Ex_L5-IT_AP003066.1
LINC02037	0.0489905	1.75832	0.9609268721369548	0.9999908690444834	31	Ex_L5-IT_AP003066.1
AC004637.1	0.0489858	1.39493	0.9609305865909383	0.9999908690444834	31	Ex_L5-IT_AP003066.1
AL137002.2	0.0488827	0.340206	0.961013	0.9999908690444834	31	Ex_L5-IT_AP003066.1
CREB3	0.0487672	0.12964	0.961105	0.9999908690444834	31	Ex_L5-IT_AP003066.1
COMMD3-BMI1	0.0486878	0.498572	0.9611680657724874	0.9999908690444834	31	Ex_L5-IT_AP003066.1
AL031600.1	0.0486664	0.583543	0.9611851525203394	0.9999908690444834	31	Ex_L5-IT_AP003066.1
PLA2G4E-AS1	0.0486544	0.469472	0.9611946864381227	0.9999908690444834	31	Ex_L5-IT_AP003066.1
AC006547.3	0.0486084	0.24485	0.9612313363555435	0.9999908690444834	31	Ex_L5-IT_AP003066.1
TMEM35B	0.0485982	1.47158	0.9612395083077632	0.9999908690444834	31	Ex_L5-IT_AP003066.1
AC159540.1	0.0485938	1.44916	0.961243	0.9999908690444834	31	Ex_L5-IT_AP003066.1
AC009292.1	0.0485719	1.02175	0.9612604334767063	0.9999908690444834	31	Ex_L5-IT_AP003066.1
LINC02280	0.0484203	0.340507	0.9613812799444376	0.9999908690444834	31	Ex_L5-IT_AP003066.1
AC003958.2	0.0484051	0.474964	0.9613934141675169	0.9999908690444834	31	Ex_L5-IT_AP003066.1
AL355981.1	0.048356	0.532553	0.9614325409069135	0.9999908690444834	31	Ex_L5-IT_AP003066.1
SPACA9	0.0482318	0.125619	0.9615314725387171	0.9999908690444834	31	Ex_L5-IT_AP003066.1
AC139149.1	0.0481484	0.17418	0.9615979638432082	0.9999908690444834	31	Ex_L5-IT_AP003066.1
AC104985.1	0.0481276	0.68467	0.961615	0.9999908690444834	31	Ex_L5-IT_AP003066.1
AC009511.1	0.0480204	0.259437	0.9616999919879395	0.9999908690444834	31	Ex_L5-IT_AP003066.1
AC148477.4	0.0479937	0.888334	0.9617212892041305	0.9999908690444834	31	Ex_L5-IT_AP003066.1
AC092634.5	0.0479806	0.663081	0.9617316901801052	0.9999908690444834	31	Ex_L5-IT_AP003066.1
COL4A2-AS1	0.0479455	0.525306	0.9617596737906519	0.9999908690444834	31	Ex_L5-IT_AP003066.1
CD180	0.0479256	0.275079	0.9617755229361084	0.9999908690444834	31	Ex_L5-IT_AP003066.1
TRBV18	0.0478352	2.0266	0.9618475872097516	0.9999908690444834	31	Ex_L5-IT_AP003066.1
BIVM-ERCC5	0.0478226	1.47287	0.9618576167983323	0.9999908690444834	31	Ex_L5-IT_AP003066.1
AL022323.3	0.0477897	0.350769	0.9618838671081251	0.9999908690444834	31	Ex_L5-IT_AP003066.1
AC022730.3	0.0477606	0.650371	0.961907	0.9999908690444834	31	Ex_L5-IT_AP003066.1
AL158829.1	0.0477168	0.0695364	0.9619419398742075	0.9999908690444834	31	Ex_L5-IT_AP003066.1
ADGRG3	0.0476986	0.300725	0.9619564271415767	0.9999908690444834	31	Ex_L5-IT_AP003066.1
AC138466.3	0.0476374	0.302511	0.9620052134163454	0.9999908690444834	31	Ex_L5-IT_AP003066.1
ISM1-AS1	0.0476245	1.2066	0.9620154907461828	0.9999908690444834	31	Ex_L5-IT_AP003066.1
AL161756.3	0.0475986	-0.13427	0.9620361692482324	0.9999908690444834	31	Ex_L5-IT_AP003066.1
OR7G2	0.0475903	0.874442	0.9620427318919467	0.9999908690444834	31	Ex_L5-IT_AP003066.1
AL160035.1	0.0475482	0.0056296	0.962076	0.9999908690444834	31	Ex_L5-IT_AP003066.1
AL392183.1	0.0475004	0.358035	0.9621144258463528	0.9999908690444834	31	Ex_L5-IT_AP003066.1
TNFRSF9	0.0473935	0.221597	0.9621996169883388	0.9999908690444834	31	Ex_L5-IT_AP003066.1
AC008948.1	0.0473798	0.599292	0.9622105135609071	0.9999908690444834	31	Ex_L5-IT_AP003066.1
PHGR1	0.0473783	0.833973	0.9622117518082365	0.9999908690444834	31	Ex_L5-IT_AP003066.1
NOTO	0.0473254	0.317106	0.9622538522716502	0.9999908690444834	31	Ex_L5-IT_AP003066.1
AL031665.2	0.0472363	0.207851	0.9623249279986512	0.9999908690444834	31	Ex_L5-IT_AP003066.1
AC092807.2	0.0472249	0.687904	0.962334	0.9999908690444834	31	Ex_L5-IT_AP003066.1
BIRC5	0.0472187	0.141399	0.9623389202937874	0.9999908690444834	31	Ex_L5-IT_AP003066.1
LINC01691	0.04721	0.518351	0.962346	0.9999908690444834	31	Ex_L5-IT_AP003066.1
AL356289.1	0.0471881	0.379341	0.9623633139687959	0.9999908690444834	31	Ex_L5-IT_AP003066.1
AC009093.6	0.0470532	1.73029	0.962471	0.9999908690444834	31	Ex_L5-IT_AP003066.1
AL513188.1	0.0470082	0.133977	0.9625067049120458	0.9999908690444834	31	Ex_L5-IT_AP003066.1
LINC02575	0.0469417	0.421683	0.9625597029081064	0.9999908690444834	31	Ex_L5-IT_AP003066.1
AC009597.1	0.0469327	0.488388	0.9625668848922685	0.9999908690444834	31	Ex_L5-IT_AP003066.1
AC093083.1	0.0469159	0.323322	0.9625802582501808	0.9999908690444834	31	Ex_L5-IT_AP003066.1
AL627443.1	0.0468887	0.410598	0.9626019280654431	0.9999908690444834	31	Ex_L5-IT_AP003066.1
AP001010.1	0.0468638	1.38546	0.9626217404921446	0.9999908690444834	31	Ex_L5-IT_AP003066.1
AP002812.3	0.0468225	0.819757	0.9626546787026121	0.9999908690444834	31	Ex_L5-IT_AP003066.1
HPD	0.0466926	-0.00688138	0.962758	0.9999908690444834	31	Ex_L5-IT_AP003066.1
CTRL	0.0466864	0.134608	0.9627631523572823	0.9999908690444834	31	Ex_L5-IT_AP003066.1
AL844175.1	0.0466749	1.83273	0.962772	0.9999908690444834	31	Ex_L5-IT_AP003066.1
AC097059.2	0.0466737	1.61572	0.962773	0.9999908690444834	31	Ex_L5-IT_AP003066.1
AC009229.3	0.0466651	1.16553	0.9627801169067478	0.9999908690444834	31	Ex_L5-IT_AP003066.1
AC024475.3	0.0464767	1.3492	0.9629303220095757	0.9999908690444834	31	Ex_L5-IT_AP003066.1
AC006372.3	0.0464425	0.177394	0.9629575646260465	0.9999908690444834	31	Ex_L5-IT_AP003066.1
AC139100.1	0.0464405	0.105477	0.9629591744183733	0.9999908690444834	31	Ex_L5-IT_AP003066.1
AC000093.1	0.046388	0.513784	0.9630010290718505	0.9999908690444834	31	Ex_L5-IT_AP003066.1
LINC01888	0.0462854	1.61556	0.9630827573872497	0.9999908690444834	31	Ex_L5-IT_AP003066.1
AC108516.1	0.046278	1.36717	0.9630887012798748	0.9999908690444834	31	Ex_L5-IT_AP003066.1
AL020996.2	0.0462704	0.666042	0.9630947690057121	0.9999908690444834	31	Ex_L5-IT_AP003066.1
AC009139.1	0.0462637	0.291851	0.9631000937464731	0.9999908690444834	31	Ex_L5-IT_AP003066.1
AC079145.1	0.0462497	0.180843	0.9631112385580438	0.9999908690444834	31	Ex_L5-IT_AP003066.1
AC069287.3	0.0462324	0.254786	0.9631249838355737	0.9999908690444834	31	Ex_L5-IT_AP003066.1
AC131157.1	0.04617	0.297308	0.9631747641215571	0.9999908690444834	31	Ex_L5-IT_AP003066.1
AC087439.1	0.0461151	0.233934	0.9632184767796147	0.9999908690444834	31	Ex_L5-IT_AP003066.1
AL358072.1	0.0461063	0.0741229	0.9632255352078586	0.9999908690444834	31	Ex_L5-IT_AP003066.1
AC080013.6	0.0460811	0.318968	0.9632455960196538	0.9999908690444834	31	Ex_L5-IT_AP003066.1
AC040977.2	0.0460777	1.46865	0.9632483203292231	0.9999908690444834	31	Ex_L5-IT_AP003066.1
FAM47A	0.0460752	0.729801	0.96325	0.9999908690444834	31	Ex_L5-IT_AP003066.1
LINC01817	0.0460466	0.761675	0.963273	0.9999908690444834	31	Ex_L5-IT_AP003066.1
AC012355.1	0.0460361	0.404854	0.9632815074075078	0.9999908690444834	31	Ex_L5-IT_AP003066.1
OR1C1	0.0459307	0.554234	0.9633654660461817	0.9999908690444834	31	Ex_L5-IT_AP003066.1
LINC02452	0.04592	0.66441	0.9633740105321988	0.9999908690444834	31	Ex_L5-IT_AP003066.1
AC114808.2	0.0459024	2.00332	0.9633880036850504	0.9999908690444834	31	Ex_L5-IT_AP003066.1
AC068473.2	0.0458937	1.42338	0.963395	0.9999908690444834	31	Ex_L5-IT_AP003066.1
SLC7A7	0.0458922	-0.262237	0.9633961766821985	0.9999908690444834	31	Ex_L5-IT_AP003066.1
ENG	0.0458098	-0.257891	0.9634618084653414	0.9999908690444834	31	Ex_L5-IT_AP003066.1
SLX1B	0.0458011	0.560911	0.9634687431587841	0.9999908690444834	31	Ex_L5-IT_AP003066.1
AC104793.1	0.0457365	0.703272	0.9635202581108349	0.9999908690444834	31	Ex_L5-IT_AP003066.1
AC130710.1	0.0457256	0.310767	0.9635289265071634	0.9999908690444834	31	Ex_L5-IT_AP003066.1
AL138812.1	0.0456772	0.917164	0.9635675628403532	0.9999908690444834	31	Ex_L5-IT_AP003066.1
AC091944.1	0.0456046	0.362265	0.9636253936655613	0.9999908690444834	31	Ex_L5-IT_AP003066.1
KRT5	0.045576	0.770916	0.963648	0.9999908690444834	31	Ex_L5-IT_AP003066.1
AC092723.3	0.0455223	2.23965	0.9636910263114109	0.9999908690444834	31	Ex_L5-IT_AP003066.1
AC002128.2	0.0455052	0.737739	0.9637046482121484	0.9999908690444834	31	Ex_L5-IT_AP003066.1
CELA2A	0.0455011	0.166438	0.963708	0.9999908690444834	31	Ex_L5-IT_AP003066.1
LINC01381	0.0453549	0.398774	0.9638243975586369	0.9999908690444834	31	Ex_L5-IT_AP003066.1
SIPA1L3	0.0453298	-0.065355	0.9638444590595358	0.9999908690444834	31	Ex_L5-IT_AP003066.1
AP001269.4	0.0452928	0.0749634	0.9638739321702678	0.9999908690444834	31	Ex_L5-IT_AP003066.1
CCL24	0.0452872	1.27328	0.9638783902921564	0.9999908690444834	31	Ex_L5-IT_AP003066.1
AC005841.1	0.0452748	0.728735	0.9638882972337295	0.9999908690444834	31	Ex_L5-IT_AP003066.1
AL157931.2	0.0452729	0.79023	0.9638897832754463	0.9999908690444834	31	Ex_L5-IT_AP003066.1
CYP17A1	0.045263	0.573239	0.9638977088333875	0.9999908690444834	31	Ex_L5-IT_AP003066.1
AC009118.2	0.0452589	0.666571	0.9639009285923202	0.9999908690444834	31	Ex_L5-IT_AP003066.1
ASB14	0.0452549	0.179063	0.9639041483518415	0.9999908690444834	31	Ex_L5-IT_AP003066.1
ITFG1-AS1	0.0452546	0.172013	0.9639043960256752	0.9999908690444834	31	Ex_L5-IT_AP003066.1
ELSPBP1	0.0452474	0.724541	0.9639100925248116	0.9999908690444834	31	Ex_L5-IT_AP003066.1
AC026320.1	0.045221	0.669113	0.9639311448202104	0.9999908690444834	31	Ex_L5-IT_AP003066.1
SULT2A1	0.0452173	0.261694	0.9639341169109984	0.9999908690444834	31	Ex_L5-IT_AP003066.1
AC093484.2	0.0451486	0.348248	0.9639888530058971	0.9999908690444834	31	Ex_L5-IT_AP003066.1
AC079949.1	0.0451408	0.29781	0.9639950448825252	0.9999908690444834	31	Ex_L5-IT_AP003066.1
APOBEC3B-AS1	0.0451303	1.74114	0.9640034658382238	0.9999908690444834	31	Ex_L5-IT_AP003066.1
OR51B6	0.045129	1.73651	0.9640044565391583	0.9999908690444834	31	Ex_L5-IT_AP003066.1
AL450311.1	0.0451113	1.00235	0.964019	0.9999908690444834	31	Ex_L5-IT_AP003066.1
MIR122HG	0.0449454	0.264533	0.9641508332120546	0.9999908690444834	31	Ex_L5-IT_AP003066.1
PRL	0.0448954	0.991094	0.9641907093004002	0.9999908690444834	31	Ex_L5-IT_AP003066.1
AC004687.1	0.0447841	-0.0707057	0.9642793781903622	0.9999908690444834	31	Ex_L5-IT_AP003066.1
MMP12	0.0447461	1.92196	0.9643097189036435	0.9999908690444834	31	Ex_L5-IT_AP003066.1
TSHB	0.0447302	1.23218	0.9643223505627786	0.9999908690444834	31	Ex_L5-IT_AP003066.1
RPL36A-HNRNPH2	0.0447186	0.267008	0.9643316385531493	0.9999908690444834	31	Ex_L5-IT_AP003066.1
AL049874.3	0.0447096	0.794163	0.9643388212690214	0.9999908690444834	31	Ex_L5-IT_AP003066.1
AC116351.2	0.044666	0.640741	0.9643734964897891	0.9999908690444834	31	Ex_L5-IT_AP003066.1
NT5DC4	0.0446589	0.514734	0.9643791931396465	0.9999908690444834	31	Ex_L5-IT_AP003066.1
AL049648.1	0.0446577	0.815669	0.9643801838615463	0.9999908690444834	31	Ex_L5-IT_AP003066.1
OTP	0.0445147	0.926982	0.9644941172464417	0.9999908690444834	31	Ex_L5-IT_AP003066.1
IQCF2	0.0444818	0.537731	0.9645203715640785	0.9999908690444834	31	Ex_L5-IT_AP003066.1
LINC01468	0.0444753	-0.246342	0.9645255728957236	0.9999908690444834	31	Ex_L5-IT_AP003066.1
LINC02290	0.0444715	0.606888	0.9645285450859128	0.9999908690444834	31	Ex_L5-IT_AP003066.1
PLCB3	0.0443626	-0.0126315	0.9646153580249527	0.9999908690444834	31	Ex_L5-IT_AP003066.1
AC020612.3	0.0443566	1.59398	0.9646201878584241	0.9999908690444834	31	Ex_L5-IT_AP003066.1
CCDC140	0.044355	1.59151	0.964621	0.9999908690444834	31	Ex_L5-IT_AP003066.1
PPME1	0.0443404	0.00931232	0.9646330674206937	0.9999908690444834	31	Ex_L5-IT_AP003066.1
H1FNT	0.0443371	0.693255	0.9646356681026564	0.9999908690444834	31	Ex_L5-IT_AP003066.1
OR1E1	0.0443266	0.765047	0.964644	0.9999908690444834	31	Ex_L5-IT_AP003066.1
AL355483.4	0.044309	0.780727	0.9646580835199275	0.9999908690444834	31	Ex_L5-IT_AP003066.1
AC006435.1	0.044279	0.588739	0.9646819850729799	0.9999908690444834	31	Ex_L5-IT_AP003066.1
CALML6	0.0442403	0.468107	0.9647128218385643	0.9999908690444834	31	Ex_L5-IT_AP003066.1
KLK5	0.044119	0.226127	0.9648095431201696	0.9999908690444834	31	Ex_L5-IT_AP003066.1
HPDL	0.0441105	0.663208	0.9648163544975619	0.9999908690444834	31	Ex_L5-IT_AP003066.1
AC011525.1	0.0441083	0.678977	0.9648180883031262	0.9999908690444834	31	Ex_L5-IT_AP003066.1
AL355075.2	0.0440943	0.567071	0.9648292342000112	0.9999908690444834	31	Ex_L5-IT_AP003066.1
SCGB1B2P	0.0440662	0.289089	0.9648516498578856	0.9999908690444834	31	Ex_L5-IT_AP003066.1
LINC02315	0.0440635	0.0959761	0.9648537551973453	0.9999908690444834	31	Ex_L5-IT_AP003066.1
AC008735.4	0.0440489	0.343635	0.9648653964905449	0.9999908690444834	31	Ex_L5-IT_AP003066.1
AL138995.1	0.044048	0.260003	0.9648661395520673	0.9999908690444834	31	Ex_L5-IT_AP003066.1
SMIM10	0.0440176	0.331634	0.9648904129119048	0.9999908690444834	31	Ex_L5-IT_AP003066.1
TSPO2	0.0439736	1.82121	0.9649254607286607	0.9999908690444834	31	Ex_L5-IT_AP003066.1
LINC01548	0.043958	1.14435	0.9649378451324132	0.9999908690444834	31	Ex_L5-IT_AP003066.1
LYPD3	0.0439436	-0.0338182	0.9649493626354938	0.9999908690444834	31	Ex_L5-IT_AP003066.1
AC015802.1	0.0439427	1.07024	0.9649501057004598	0.9999908690444834	31	Ex_L5-IT_AP003066.1
C4orf45	0.0438403	0.0911066	0.9650317191876843	0.9999908690444834	31	Ex_L5-IT_AP003066.1
AL358075.1	0.043769	0.737836	0.9650885640030122	0.9999908690444834	31	Ex_L5-IT_AP003066.1
MYLK2	0.0436823	0.676893	0.9651576697037154	0.9999908690444834	31	Ex_L5-IT_AP003066.1
AC002094.2	0.0436562	0.312496	0.9651784757724126	0.9999908690444834	31	Ex_L5-IT_AP003066.1
AC005486.1	0.0436201	0.118395	0.9652072080014913	0.9999908690444834	31	Ex_L5-IT_AP003066.1
GOLGA6L2	0.043585	1.66623	0.9652351971991181	0.9999908690444834	31	Ex_L5-IT_AP003066.1
AL121829.2	0.0435822	1.51366	0.9652374264290897	0.9999908690444834	31	Ex_L5-IT_AP003066.1
AL590764.2	0.0435794	1.17827	0.9652396556593331	0.9999908690444834	31	Ex_L5-IT_AP003066.1
AC137894.1	0.0435772	1.59689	0.9652413895052658	0.9999908690444834	31	Ex_L5-IT_AP003066.1
AC062037.2	0.0435707	0.97433	0.9652465910440499	0.9999908690444834	31	Ex_L5-IT_AP003066.1
AC008728.1	0.0435375	0.120196	0.965273	0.9999908690444834	31	Ex_L5-IT_AP003066.1
LINC01778	0.0434192	0.476203	0.9653673414667269	0.9999908690444834	31	Ex_L5-IT_AP003066.1
AC022167.4	0.0432995	0.40594	0.9654628277480485	0.9999908690444834	31	Ex_L5-IT_AP003066.1
AP000550.1	0.0432639	0.397138	0.9654911888790739	0.9999908690444834	31	Ex_L5-IT_AP003066.1
AL691520.1	0.0432392	0.163872	0.9655108806944185	0.9999908690444834	31	Ex_L5-IT_AP003066.1
AC015911.9	0.0431955	1.68762	0.9655456820044097	0.9999908690444834	31	Ex_L5-IT_AP003066.1
LINC00392	0.0430049	1.47796	0.9656976443645164	0.9999908690444834	31	Ex_L5-IT_AP003066.1
OR5B21	0.0429956	1.30242	0.9657050753187655	0.9999908690444834	31	Ex_L5-IT_AP003066.1
AC020663.2	0.0429788	1.23201	0.9657184510439187	0.9999908690444834	31	Ex_L5-IT_AP003066.1
LINC02479	0.0429536	0.739072	0.9657385146497338	0.9999908690444834	31	Ex_L5-IT_AP003066.1
SPRYD7	0.0429527	0.00554518	0.9657392577466621	0.9999908690444834	31	Ex_L5-IT_AP003066.1
AL391497.1	0.0429471	0.388658	0.9657437163288568	0.9999908690444834	31	Ex_L5-IT_AP003066.1
LINC01870	0.0429446	0.575855	0.9657456979212871	0.9999908690444834	31	Ex_L5-IT_AP003066.1
AP1M2	0.0428571	0.437744	0.9658154253395232	0.9999908690444834	31	Ex_L5-IT_AP003066.1
OR1J2	0.0428181	1.83034	0.9658465117150558	0.9999908690444834	31	Ex_L5-IT_AP003066.1
PPIAL4C	0.0428169	1.85932	0.9658475025167234	0.9999908690444834	31	Ex_L5-IT_AP003066.1
AC025524.1	0.0428113	1.55202	0.965852	0.9999908690444834	31	Ex_L5-IT_AP003066.1
CEACAM4	0.0428091	1.10542	0.9658536950283404	0.9999908690444834	31	Ex_L5-IT_AP003066.1
AC073657.1	0.0427995	0.621747	0.9658613737456057	0.9999908690444834	31	Ex_L5-IT_AP003066.1
AC078850.1	0.0427886	0.653064	0.9658700432689034	0.9999908690444834	31	Ex_L5-IT_AP003066.1
AC007349.3	0.042785	0.860419	0.965873	0.9999908690444834	31	Ex_L5-IT_AP003066.1
IGHEP2	0.0426649	0.405896	0.9659686284173624	0.9999908690444834	31	Ex_L5-IT_AP003066.1
TMEM52	0.0426278	0.0407285	0.9659982288336457	0.9999908690444834	31	Ex_L5-IT_AP003066.1
SUN5	0.042582	0.750366	0.9660347649769245	0.9999908690444834	31	Ex_L5-IT_AP003066.1
AC112491.1	0.0424249	2.40713	0.9661599792152038	0.9999908690444834	31	Ex_L5-IT_AP003066.1
AC018552.3	0.0424174	1.28347	0.9661659241256279	0.9999908690444834	31	Ex_L5-IT_AP003066.1
Z82217.1	0.0424072	0.160713	0.9661740983805315	0.9999908690444834	31	Ex_L5-IT_AP003066.1
AC129492.4	0.0423666	0.280833	0.966206	0.9999908690444834	31	Ex_L5-IT_AP003066.1
AC006207.1	0.0423517	0.912355	0.9662183137300113	0.9999908690444834	31	Ex_L5-IT_AP003066.1
AC018371.1	0.0422616	0.677499	0.9662901484127372	0.9999908690444834	31	Ex_L5-IT_AP003066.1
AC104113.1	0.0422385	0.0942142	0.9663086025392134	0.9999908690444834	31	Ex_L5-IT_AP003066.1
AC026191.1	0.0421766	-0.0411242	0.9663578962003943	0.9999908690444834	31	Ex_L5-IT_AP003066.1
GZMA	0.0420422	1.42837	0.9664650298518134	0.9999908690444834	31	Ex_L5-IT_AP003066.1
AC138781.1	0.0420253	0.837943	0.9664785299734159	0.9999908690444834	31	Ex_L5-IT_AP003066.1
PRSS40A	0.0419557	0.644939	0.9665340168126009	0.9999908690444834	31	Ex_L5-IT_AP003066.1
ILDR1	0.0419108	0.28397	0.9665698108640534	0.9999908690444834	31	Ex_L5-IT_AP003066.1
AL627309.3	0.0418993	0.496576	0.9665789761337374	0.9999908690444834	31	Ex_L5-IT_AP003066.1
ZNF32-AS1	0.0418359	1.07494	0.9666295090512412	0.9999908690444834	31	Ex_L5-IT_AP003066.1
AP000470.1	0.0418291	0.685637	0.9666349586876084	0.9999908690444834	31	Ex_L5-IT_AP003066.1
AL034380.1	0.0418089	0.856183	0.9666510598950686	0.9999908690444834	31	Ex_L5-IT_AP003066.1
AC005523.2	0.0417764	0.17636	0.9666769457109448	0.9999908690444834	31	Ex_L5-IT_AP003066.1
AC027271.1	0.0416593	0.0989057	0.9667703331086839	0.9999908690444834	31	Ex_L5-IT_AP003066.1
AL031005.1	0.0416546	1.4145	0.966774	0.9999908690444834	31	Ex_L5-IT_AP003066.1
AC116348.1	0.0416521	1.55406	0.9667760304978451	0.9999908690444834	31	Ex_L5-IT_AP003066.1
BX470102.1	0.0416453	1.38304	0.9667814801760211	0.9999908690444834	31	Ex_L5-IT_AP003066.1
AC020558.2	0.0416388	1.04645	0.966787	0.9999908690444834	31	Ex_L5-IT_AP003066.1
CD34	0.0415037	-0.493457	0.9668943136337551	0.9999908690444834	31	Ex_L5-IT_AP003066.1
AP002748.4	0.0414862	0.216861	0.9669083094876088	0.9999908690444834	31	Ex_L5-IT_AP003066.1
PDXP	0.0414814	0.242909	0.9669121490599171	0.9999908690444834	31	Ex_L5-IT_AP003066.1
AC002347.1	0.0414354	0.952363	0.9669488108212209	0.9999908690444834	31	Ex_L5-IT_AP003066.1
AP001330.2	0.0414155	0.738219	0.9669646645774802	0.9999908690444834	31	Ex_L5-IT_AP003066.1
AC114341.1	0.0413996	0.54237	0.966977	0.9999908690444834	31	Ex_L5-IT_AP003066.1
AIMP1	0.0413288	0.00973236	0.9670337771986257	0.9999908690444834	31	Ex_L5-IT_AP003066.1
NODAL	0.0412811	0.335911	0.9670718016316613	0.9999908690444834	31	Ex_L5-IT_AP003066.1
AL445931.1	0.0412694	1.6439	0.967081	0.9999908690444834	31	Ex_L5-IT_AP003066.1
PRF1	0.0412676	1.42639	0.9670825772989415	0.9999908690444834	31	Ex_L5-IT_AP003066.1
AP000756.1	0.0412552	1.16073	0.9670924859638145	0.9999908690444834	31	Ex_L5-IT_AP003066.1
C15orf62	0.041234	0.209517	0.9671093307057581	0.9999908690444834	31	Ex_L5-IT_AP003066.1
CYP7A1	0.0411629	0.704924	0.9671660579593117	0.9999908690444834	31	Ex_L5-IT_AP003066.1
OR2I1P	0.0411587	0.388493	0.9671694021475706	0.9999908690444834	31	Ex_L5-IT_AP003066.1
AC126773.2	0.0411469	0.260107	0.9671788154213252	0.9999908690444834	31	Ex_L5-IT_AP003066.1
FKBP6	0.0411386	0.264785	0.9671853799438872	0.9999908690444834	31	Ex_L5-IT_AP003066.1
C7orf71	0.0411288	0.426839	0.9671931830585045	0.9999908690444834	31	Ex_L5-IT_AP003066.1
AC011477.3	0.0411159	0.39883	0.9672034633571608	0.9999908690444834	31	Ex_L5-IT_AP003066.1
MMRN1	0.0410942	-0.00773569	0.9672208036323043	0.9999908690444834	31	Ex_L5-IT_AP003066.1
AL360004.1	0.0410445	0.925962	0.9672604386051076	0.9999908690444834	31	Ex_L5-IT_AP003066.1
TSGA10IP	0.0410414	0.748641	0.9672629157935942	0.9999908690444834	31	Ex_L5-IT_AP003066.1
AC010325.2	0.0410146	0.464159	0.9672842196276179	0.9999908690444834	31	Ex_L5-IT_AP003066.1
AC012456.2	0.0409879	0.518817	0.9673055234849912	0.9999908690444834	31	Ex_L5-IT_AP003066.1
AL590648.3	0.0409848	0.428765	0.9673080006792237	0.9999908690444834	31	Ex_L5-IT_AP003066.1
AL356309.2	0.0408762	1.2589	0.9673945788156716	0.9999908690444834	31	Ex_L5-IT_AP003066.1
AL445228.1	0.0408719	1.12456	0.9673980469035421	0.9999908690444834	31	Ex_L5-IT_AP003066.1
AC073218.1	0.0408548	0.397344	0.9674116715404315	0.9999908690444834	31	Ex_L5-IT_AP003066.1
GOLGA8T	0.040717	-0.0631166	0.9675215360051824	0.9999908690444834	31	Ex_L5-IT_AP003066.1
AL161912.1	0.0406533	0.832571	0.9675723191116666	0.9999908690444834	31	Ex_L5-IT_AP003066.1
PSG5	0.0405922	0.266197	0.9676209967005953	0.9999908690444834	31	Ex_L5-IT_AP003066.1
DKK4	0.0404963	1.5216	0.9676974195199232	0.9999908690444834	31	Ex_L5-IT_AP003066.1
ATP13A5-AS1	0.0404914	0.12189	0.9677013831102234	0.9999908690444834	31	Ex_L5-IT_AP003066.1
TROAP	0.0404836	0.839403	0.9677075762216647	0.9999908690444834	31	Ex_L5-IT_AP003066.1
AP001189.5	0.0404783	0.86076	0.9677117875385574	0.9999908690444834	31	Ex_L5-IT_AP003066.1
NAT1	0.0404544	0.28232	0.9677308623381102	0.9999908690444834	31	Ex_L5-IT_AP003066.1
PSMA8	0.0404379	0.539579	0.9677439917563231	0.9999908690444834	31	Ex_L5-IT_AP003066.1
C6orf222	0.0404134	0.435506	0.9677635620374353	0.9999908690444834	31	Ex_L5-IT_AP003066.1
Z69706.1	0.040368	0.287605	0.9677997299498182	0.9999908690444834	31	Ex_L5-IT_AP003066.1
AC006372.1	0.0402552	0.612299	0.9678896545668313	0.9999908690444834	31	Ex_L5-IT_AP003066.1
AL121890.4	0.0402391	0.0202196	0.9679025363636118	0.9999908690444834	31	Ex_L5-IT_AP003066.1
TPSB2	0.0402201	0.39827	0.9679176477128177	0.9999908690444834	31	Ex_L5-IT_AP003066.1
AC090587.1	0.0401106	1.67871	0.9680049717185313	0.9999908690444834	31	Ex_L5-IT_AP003066.1
AC092849.2	0.0401103	1.58216	0.9680052194467533	0.9999908690444834	31	Ex_L5-IT_AP003066.1
AL050349.1	0.0401003	1.17496	0.9680131467514876	0.9999908690444834	31	Ex_L5-IT_AP003066.1
AC136944.1	0.0400999	0.249147	0.9680135183439746	0.9999908690444834	31	Ex_L5-IT_AP003066.1
AC073573.1	0.0400966	1.16413	0.9680161194915781	0.9999908690444834	31	Ex_L5-IT_AP003066.1
AL592164.1	0.0400526	0.656464	0.9680511730853187	0.9999908690444834	31	Ex_L5-IT_AP003066.1
AC073284.1	0.039919	1.29025	0.9681576967522683	0.9999908690444834	31	Ex_L5-IT_AP003066.1
AC136475.5	0.0399069	-0.615225	0.9681673582292625	0.9999908690444834	31	Ex_L5-IT_AP003066.1
AC104417.2	0.0399007	-0.941677	0.9681723128346618	0.9999908690444834	31	Ex_L5-IT_AP003066.1
AP001931.1	0.0397389	1.29935	0.9683012568716647	0.9999908690444834	31	Ex_L5-IT_AP003066.1
TAS2R42	0.0397295	1.70847	0.9683088126959196	0.9999908690444834	31	Ex_L5-IT_AP003066.1
LINC00261	0.0397288	1.87295	0.9683093081599046	0.9999908690444834	31	Ex_L5-IT_AP003066.1
AC008154.1	0.039722	1.96794	0.9683147582645466	0.9999908690444834	31	Ex_L5-IT_AP003066.1
AC022164.1	0.039722	1.37947	0.9683147582645466	0.9999908690444834	31	Ex_L5-IT_AP003066.1
AC018521.3	0.0397158	1.26274	0.9683197129064145	0.9999908690444834	31	Ex_L5-IT_AP003066.1
AC026434.1	0.0397139	1.2299	0.9683211992992133	0.9999908690444834	31	Ex_L5-IT_AP003066.1
AL356310.1	0.039708	1.03135	0.9683259062104691	0.9999908690444834	31	Ex_L5-IT_AP003066.1
LINC01743	0.0397074	0.963734	0.9683264016748759	0.9999908690444834	31	Ex_L5-IT_AP003066.1
BX649632.1	0.0396602	0.308629	0.9683640570055608	0.9999908690444834	31	Ex_L5-IT_AP003066.1
AC104964.4	0.0395932	0.0768628	0.9684174434669761	0.9999908690444834	31	Ex_L5-IT_AP003066.1
CU633967.1	0.0395067	-0.00246974	0.9684864373169902	0.9999908690444834	31	Ex_L5-IT_AP003066.1
AC067863.1	0.0394989	1.09691	0.9684926306723428	0.9999908690444834	31	Ex_L5-IT_AP003066.1
FAM219B	0.0394883	0.0473327	0.9685010536386718	0.9999908690444834	31	Ex_L5-IT_AP003066.1
AL117372.1	0.0393706	0.273863	0.9685949451774974	0.9999908690444834	31	Ex_L5-IT_AP003066.1
AC083829.2	0.0393619	0.280529	0.9686018817728487	0.9999908690444834	31	Ex_L5-IT_AP003066.1
LINC01066	0.039344	1.95741	0.9686161265743211	0.9999908690444834	31	Ex_L5-IT_AP003066.1
AL136454.1	0.0393403	1.69402	0.9686190994037176	0.9999908690444834	31	Ex_L5-IT_AP003066.1
LINC01150	0.0393387	1.39837	0.9686203380827615	0.9999908690444834	31	Ex_L5-IT_AP003066.1
LINC02089	0.0393372	1.71746	0.9686215767618811	0.9999908690444834	31	Ex_L5-IT_AP003066.1
TMEM190	0.0393369	1.51771	0.9686218244977141	0.9999908690444834	31	Ex_L5-IT_AP003066.1
LINC00545	0.0393334	1.39512	0.968625	0.9999908690444834	31	Ex_L5-IT_AP003066.1
LINC01020	0.039325	0.985938	0.968631	0.9999908690444834	31	Ex_L5-IT_AP003066.1
COMMD6	0.0392801	0.0260447	0.9686670363379178	0.9999908690444834	31	Ex_L5-IT_AP003066.1
AC090515.4	0.0392233	0.253728	0.9687123721473012	0.9999908690444834	31	Ex_L5-IT_AP003066.1
AC034223.1	0.0392017	0.282672	0.9687295898719016	0.9999908690444834	31	Ex_L5-IT_AP003066.1
LINC02148	0.0391058	0.931151	0.9688060169260061	0.9999908690444834	31	Ex_L5-IT_AP003066.1
FCMR	0.0390577	0.157767	0.9688444163644492	0.9999908690444834	31	Ex_L5-IT_AP003066.1
NEURL4	0.0390563	0.0927321	0.968846	0.9999908690444834	31	Ex_L5-IT_AP003066.1
AC010422.1	0.0390406	0.477175	0.9688580419890067	0.9999908690444834	31	Ex_L5-IT_AP003066.1
AC073896.3	0.0389921	0.161138	0.9688966892644734	0.9999908690444834	31	Ex_L5-IT_AP003066.1
AL157709.1	0.0389561	1.73972	0.9689254270294867	0.9999908690444834	31	Ex_L5-IT_AP003066.1
DEFB119	0.0389433	1.21363	0.9689355843526365	0.9999908690444834	31	Ex_L5-IT_AP003066.1
AC092198.1	0.0389421	1.23179	0.9689365753112624	0.9999908690444834	31	Ex_L5-IT_AP003066.1
FAM166B	0.0388804	0.765058	0.9689857516932919	0.9999908690444834	31	Ex_L5-IT_AP003066.1
AC129492.1	0.0388656	0.475212	0.9689975193588785	0.9999908690444834	31	Ex_L5-IT_AP003066.1
AL158151.3	0.0387503	0.568252	0.9690894312526842	0.9999908690444834	31	Ex_L5-IT_AP003066.1
AC024597.1	0.0387239	0.8799	0.9691104892916003	0.9999908690444834	31	Ex_L5-IT_AP003066.1
BEAN1-AS1	0.0386633	0.312395	0.9691587989916477	0.9999908690444834	31	Ex_L5-IT_AP003066.1
INE2	0.0386394	0.312748	0.9691778751607933	0.9999908690444834	31	Ex_L5-IT_AP003066.1
TTLL13P	0.0385984	0.247575	0.9692105772060675	0.9999908690444834	31	Ex_L5-IT_AP003066.1
SEMA3F-AS1	0.0385843	0.146664	0.9692218495139779	0.9999908690444834	31	Ex_L5-IT_AP003066.1
AC104758.4	0.0385613	1.29718	0.9692401825114038	0.9999908690444834	31	Ex_L5-IT_AP003066.1
AL117378.1	0.0385389	0.567474	0.9692580200380153	0.9999908690444834	31	Ex_L5-IT_AP003066.1
AL008726.1	0.0385383	0.470711	0.9692585155250852	0.9999908690444834	31	Ex_L5-IT_AP003066.1
AC004231.3	0.0385353	0.143353	0.9692608690888294	0.9999908690444834	31	Ex_L5-IT_AP003066.1
AC244517.12	0.0384836	0.329014	0.9693021184336861	0.9999908690444834	31	Ex_L5-IT_AP003066.1
AP000552.1	0.038471	0.473778	0.9693121520705331	0.9999908690444834	31	Ex_L5-IT_AP003066.1
CXCR5	0.0383509	0.159866	0.9694079054169439	0.9999908690444834	31	Ex_L5-IT_AP003066.1
SLC24A1	0.0383508	0.108301	0.9694080292896056	0.9999908690444834	31	Ex_L5-IT_AP003066.1
LINC02442	0.0383461	0.941029	0.9694117454697976	0.9999908690444834	31	Ex_L5-IT_AP003066.1
AL603756.1	0.0383194	0.21832	0.9694330515823834	0.9999908690444834	31	Ex_L5-IT_AP003066.1
AC009387.1	0.0381564	1.27937	0.9695629945663397	0.9999908690444834	31	Ex_L5-IT_AP003066.1
AL583810.3	0.0381553	0.727174	0.9695638616814387	0.9999908690444834	31	Ex_L5-IT_AP003066.1
AC245100.6	0.0381541	0.68001	0.9695648526701673	0.9999908690444834	31	Ex_L5-IT_AP003066.1
LINC02134	0.0381236	0.486279	0.9695891319086952	0.9999908690444834	31	Ex_L5-IT_AP003066.1
AC037198.2	0.0379804	1.09877	0.9697033438064923	0.9999908690444834	31	Ex_L5-IT_AP003066.1
AL662820.1	0.0379729	1.19005	0.969709	0.9999908690444834	31	Ex_L5-IT_AP003066.1
BPGM	0.0379501	0.0928272	0.9697274993309403	0.9999908690444834	31	Ex_L5-IT_AP003066.1
OR2AE1	0.0379285	0.508009	0.9697447179012204	0.9999908690444834	31	Ex_L5-IT_AP003066.1
AGXT2	0.0379067	0.0122869	0.969762	0.9999908690444834	31	Ex_L5-IT_AP003066.1
CA9	0.0378197	0.269622	0.9698314303398431	0.9999908690444834	31	Ex_L5-IT_AP003066.1
PDZD3	0.037795	1.62187	0.9698511265006454	0.9999908690444834	31	Ex_L5-IT_AP003066.1
AL035443.1	0.0377773	0.579831	0.9698652482876348	0.9999908690444834	31	Ex_L5-IT_AP003066.1
AP005131.2	0.0377687	0.925877	0.9698720614338598	0.9999908690444834	31	Ex_L5-IT_AP003066.1
AC113349.1	0.0377044	0.348689	0.9699233459141611	0.9999908690444834	31	Ex_L5-IT_AP003066.1
MYO1G	0.0376981	0.130293	0.9699284248187408	0.9999908690444834	31	Ex_L5-IT_AP003066.1
SRXN1	0.0376528	0.130425	0.9699644726887201	0.9999908690444834	31	Ex_L5-IT_AP003066.1
AC008581.1	0.0376412	0.199577	0.9699737633868082	0.9999908690444834	31	Ex_L5-IT_AP003066.1
IL10	0.0375733	0.873019	0.9700278972686726	0.9999908690444834	31	Ex_L5-IT_AP003066.1
AC018761.1	0.0375394	0.799621	0.9700549023231689	0.9999908690444834	31	Ex_L5-IT_AP003066.1
AC012065.4	0.0375346	0.20641	0.970059	0.9999908690444834	31	Ex_L5-IT_AP003066.1
GASAL1	0.0375	0.382208	0.9700863669712559	0.9999908690444834	31	Ex_L5-IT_AP003066.1
SLC24A5	0.037492	0.181615	0.9700926846818017	0.9999908690444834	31	Ex_L5-IT_AP003066.1
AL356259.1	0.0374714	0.0171218	0.9701091602887196	0.9999908690444834	31	Ex_L5-IT_AP003066.1
C1orf210	0.0374165	0.85297	0.9701528888411046	0.9999908690444834	31	Ex_L5-IT_AP003066.1
AC122688.2	0.0374155	2.10776	0.970154	0.9999908690444834	31	Ex_L5-IT_AP003066.1
CBLL2	0.037403	1.36889	0.9701636661468405	0.9999908690444834	31	Ex_L5-IT_AP003066.1
DHODH	0.0372598	0.103206	0.9702778811466845	0.9999908690444834	31	Ex_L5-IT_AP003066.1
POTEF	0.0372048	0.998839	0.9703217339225967	0.9999908690444834	31	Ex_L5-IT_AP003066.1
DSG1	0.0371588	0.38709	0.970358	0.9999908690444834	31	Ex_L5-IT_AP003066.1
AC125603.4	0.0371305	0.523506	0.9703809477002302	0.9999908690444834	31	Ex_L5-IT_AP003066.1
AC008080.3	0.0370833	0.292679	0.9704186067567439	0.9999908690444834	31	Ex_L5-IT_AP003066.1
AC106037.2	0.0370387	0.196469	0.9704541599397072	0.9999908690444834	31	Ex_L5-IT_AP003066.1
AF127577.5	0.0370204	1.60436	0.9704687776417266	0.9999908690444834	31	Ex_L5-IT_AP003066.1
AC078820.1	0.0370061	0.986937	0.9704801745010316	0.9999908690444834	31	Ex_L5-IT_AP003066.1
ERVV-2	0.0370056	1.19174	0.9704805461378496	0.9999908690444834	31	Ex_L5-IT_AP003066.1
AC040963.1	0.0370054	1.01186	0.9704806700167904	0.9999908690444834	31	Ex_L5-IT_AP003066.1
LINC00355	0.0369301	0.280957	0.9705407513869364	0.9999908690444834	31	Ex_L5-IT_AP003066.1
HIST1H2BD	0.0369218	0.0235849	0.9705473169901024	0.9999908690444834	31	Ex_L5-IT_AP003066.1
AC083795.2	0.0369071	0.253098	0.9705590855290744	0.9999908690444834	31	Ex_L5-IT_AP003066.1
AC138761.3	0.0368908	0.247391	0.970572	0.9999908690444834	31	Ex_L5-IT_AP003066.1
TOR2A	0.0368403	0.197401	0.9706123537329844	0.9999908690444834	31	Ex_L5-IT_AP003066.1
TUBA3E	0.0368204	1.29648	0.9706282103399457	0.9999908690444834	31	Ex_L5-IT_AP003066.1
NCR3	0.0368036	0.772203	0.970642	0.9999908690444834	31	Ex_L5-IT_AP003066.1
LINC02142	0.0367567	0.329572	0.9706790011122471	0.9999908690444834	31	Ex_L5-IT_AP003066.1
ACTR3	0.0367292	-0.0275638	0.9707009278970529	0.9999908690444834	31	Ex_L5-IT_AP003066.1
AL136982.2	0.0366865	0.174811	0.9707349949795216	0.9999908690444834	31	Ex_L5-IT_AP003066.1
SNX21	0.0366779	-0.0530233	0.9707418084024253	0.9999908690444834	31	Ex_L5-IT_AP003066.1
AC018529.2	0.0366706	0.250506	0.9707476307836895	0.9999908690444834	31	Ex_L5-IT_AP003066.1
SLCO6A1	0.0366284	-0.0779789	0.9707813262973611	0.9999908690444834	31	Ex_L5-IT_AP003066.1
OR10A5	0.0366281	1.48869	0.9707815740586844	0.9999908690444834	31	Ex_L5-IT_AP003066.1
AP003119.1	0.0366147	0.866302	0.9707922277982483	0.9999908690444834	31	Ex_L5-IT_AP003066.1
LINC02047	0.0366144	0.761907	0.9707924755596955	0.9999908690444834	31	Ex_L5-IT_AP003066.1
ATP2A3	0.0366096	-0.139426	0.9707963158624879	0.9999908690444834	31	Ex_L5-IT_AP003066.1
SULT1A4	0.0366002	0.685874	0.970804	0.9999908690444834	31	Ex_L5-IT_AP003066.1
PAX3	0.0364544	0.448218	0.9709200730790135	0.9999908690444834	31	Ex_L5-IT_AP003066.1
DKFZP434K028	0.0364498	0.143543	0.9709236656413176	0.9999908690444834	31	Ex_L5-IT_AP003066.1
AC011511.2	0.0364382	0.214547	0.9709329567534604	0.9999908690444834	31	Ex_L5-IT_AP003066.1
AC092134.1	0.0364214	1.06679	0.9709463359618762	0.9999908690444834	31	Ex_L5-IT_AP003066.1
AC012507.4	0.036409	0.788644	0.9709562464919004	0.9999908690444834	31	Ex_L5-IT_AP003066.1
AC060814.3	0.0364049	0.814742	0.970959	0.9999908690444834	31	Ex_L5-IT_AP003066.1
AC079298.2	0.0363478	0.176524	0.9710050559176759	0.9999908690444834	31	Ex_L5-IT_AP003066.1
AC109635.2	0.0362473	1.26006	0.9710852076721624	0.9999908690444834	31	Ex_L5-IT_AP003066.1
TMEM92-AS1	0.0362445	0.133051	0.9710874375551373	0.9999908690444834	31	Ex_L5-IT_AP003066.1
CLEC1B	0.0362382	1.26892	0.9710923928514461	0.9999908690444834	31	Ex_L5-IT_AP003066.1
GOLGA6B	0.0362249	0.491077	0.9711030467422886	0.9999908690444834	31	Ex_L5-IT_AP003066.1
AC010761.3	0.0362069	0.224219	0.9711174171148492	0.9999908690444834	31	Ex_L5-IT_AP003066.1
LAG3	0.0361865	0.559778	0.9711336457365151	0.9999908690444834	31	Ex_L5-IT_AP003066.1
C2CD4D	0.0360572	0.0473604	0.9712367163452225	0.9999908690444834	31	Ex_L5-IT_AP003066.1
AP000561.1	0.0360212	-0.256773	0.9712654572737652	0.9999908690444834	31	Ex_L5-IT_AP003066.1
LINC02002	0.0360181	0.542466	0.9712679349417666	0.9999908690444834	31	Ex_L5-IT_AP003066.1
AC090283.1	0.0360109	0.695721	0.9712736335792219	0.9999908690444834	31	Ex_L5-IT_AP003066.1
LINC00474	0.0360106	0.65343	0.971274	0.9999908690444834	31	Ex_L5-IT_AP003066.1
GATAD2A	0.0359637	-0.110355	0.9713112941766566	0.9999908690444834	31	Ex_L5-IT_AP003066.1
ARHGEF19	0.0359242	0.218747	0.9713427606459388	0.9999908690444834	31	Ex_L5-IT_AP003066.1
AC007431.1	0.0358981	0.179749	0.9713635731383239	0.9999908690444834	31	Ex_L5-IT_AP003066.1
C3orf84	0.0358898	0.355577	0.9713702628721613	0.9999908690444834	31	Ex_L5-IT_AP003066.1
AL353997.2	0.0358581	1.20738	0.9713955352181661	0.9999908690444834	31	Ex_L5-IT_AP003066.1
AC010595.1	0.0358574	1.19527	0.9713960307546494	0.9999908690444834	31	Ex_L5-IT_AP003066.1
AC125603.3	0.0358531	1.12284	0.9713994995103422	0.9999908690444834	31	Ex_L5-IT_AP003066.1
LINC01738	0.0358459	0.756335	0.9714051981815833	0.9999908690444834	31	Ex_L5-IT_AP003066.1
HIST1H2BH	0.0358456	0.610562	0.9714054459499313	0.9999908690444834	31	Ex_L5-IT_AP003066.1
AF213884.3	0.0358416	-0.052238	0.9714086669387058	0.9999908690444834	31	Ex_L5-IT_AP003066.1
AL353597.1	0.0358408	0.705013	0.9714092863596774	0.9999908690444834	31	Ex_L5-IT_AP003066.1
AL109920.1	0.0358296	0.950292	0.971418	0.9999908690444834	31	Ex_L5-IT_AP003066.1
PRSS21	0.0357812	0.465621	0.9714568579417937	0.9999908690444834	31	Ex_L5-IT_AP003066.1
AP001267.1	0.0357243	0.212315	0.971502	0.9999908690444834	31	Ex_L5-IT_AP003066.1
AC024933.1	0.0356713	0.863888	0.9715444444274757	0.9999908690444834	31	Ex_L5-IT_AP003066.1
C1orf116	0.0355939	0.469373	0.9716061392161032	0.9999908690444834	31	Ex_L5-IT_AP003066.1
AP003128.1	0.0355708	0.158257	0.9716245981316837	0.9999908690444834	31	Ex_L5-IT_AP003066.1
AL023583.1	0.0355355	0.38754	0.9716527201329573	0.9999908690444834	31	Ex_L5-IT_AP003066.1
PRRG2	0.0354824	0.235635	0.9716950890296087	0.9999908690444834	31	Ex_L5-IT_AP003066.1
AC004997.1	0.0354766	1.44568	0.9717	0.9999908690444834	31	Ex_L5-IT_AP003066.1
AL157935.1	0.0354628	0.329104	0.9717106986432542	0.9999908690444834	31	Ex_L5-IT_AP003066.1
PSAPL1	0.0354496	0.460204	0.9717212289442952	0.9999908690444834	31	Ex_L5-IT_AP003066.1
LINC02176	0.0353767	0.686037	0.9717793315174552	0.9999908690444834	31	Ex_L5-IT_AP003066.1
AC007099.2	0.0353019	0.869761	0.9718390447657581	0.9999908690444834	31	Ex_L5-IT_AP003066.1
CABP4	0.0352829	0.172759	0.9718541589324927	0.9999908690444834	31	Ex_L5-IT_AP003066.1
AC093677.2	0.0352607	0.132704	0.9718718747309587	0.9999908690444834	31	Ex_L5-IT_AP003066.1
AC004691.1	0.0351782	0.389155	0.9719376586913975	0.9999908690444834	31	Ex_L5-IT_AP003066.1
AL365330.1	0.0350965	1.81928	0.9720028234054103	0.9999908690444834	31	Ex_L5-IT_AP003066.1
AC084024.3	0.0350879	0.428403	0.97201	0.9999908690444834	31	Ex_L5-IT_AP003066.1
TRGC2	0.0350853	-0.347309	0.9720117433047707	0.9999908690444834	31	Ex_L5-IT_AP003066.1
LINC01898	0.0350834	1.12153	0.9720132299550045	0.9999908690444834	31	Ex_L5-IT_AP003066.1
AL390718.1	0.0350794	1.04188	0.9720164510308447	0.9999908690444834	31	Ex_L5-IT_AP003066.1
ATF7IP	0.0350758	-0.0435567	0.9720193004444684	0.9999908690444834	31	Ex_L5-IT_AP003066.1
CD2	0.0350688	0.278239	0.9720248753851998	0.9999908690444834	31	Ex_L5-IT_AP003066.1
LINC02558	0.0350646	0.920425	0.9720282203502947	0.9999908690444834	31	Ex_L5-IT_AP003066.1
AC021755.2	0.0350363	0.703819	0.972051	0.9999908690444834	31	Ex_L5-IT_AP003066.1
ZNF622	0.0347786	0.0867605	0.9722562985721463	0.9999908690444834	31	Ex_L5-IT_AP003066.1
AL390037.1	0.0347186	0.15532	0.9723041197152649	0.9999908690444834	31	Ex_L5-IT_AP003066.1
AC139530.3	0.034711	-0.161488	0.9723101902820092	0.9999908690444834	31	Ex_L5-IT_AP003066.1
LINC01832	0.0347045	1.31923	0.9723153936262097	0.9999908690444834	31	Ex_L5-IT_AP003066.1
AC131274.1	0.0347035	1.33884	0.9723161369611917	0.9999908690444834	31	Ex_L5-IT_AP003066.1
AP001205.1	0.0346927	1.04607	0.9723248092044248	0.9999908690444834	31	Ex_L5-IT_AP003066.1
OR52D1	0.0346774	0.580604	0.9723369503504479	0.9999908690444834	31	Ex_L5-IT_AP003066.1
AC005772.1	0.0346624	0.611172	0.9723489676135386	0.9999908690444834	31	Ex_L5-IT_AP003066.1
AL162724.2	0.0345842	0.25137	0.9724112840371932	0.9999908690444834	31	Ex_L5-IT_AP003066.1
SERPINB9P1	0.0345628	0.0490292	0.9724283808190661	0.9999908690444834	31	Ex_L5-IT_AP003066.1
AC119677.1	0.0344927	1.05444	0.9724842551727816	0.9999908690444834	31	Ex_L5-IT_AP003066.1
AC013400.1	0.0344669	0.0581919	0.9725048209334411	0.9999908690444834	31	Ex_L5-IT_AP003066.1
AL136309.4	0.0344669	0.75264	0.9725048209334411	0.9999908690444834	31	Ex_L5-IT_AP003066.1
AC025265.2	0.0344644	0.877302	0.9725068031763986	0.9999908690444834	31	Ex_L5-IT_AP003066.1
CNIH4	0.0344334	0.0345246	0.9725315812276917	0.9999908690444834	31	Ex_L5-IT_AP003066.1
PCDHGB1	0.0343658	0.000423708	0.9725854735807606	0.9999908690444834	31	Ex_L5-IT_AP003066.1
AC131238.1	0.0343482	0.319524	0.9725994732240028	0.9999908690444834	31	Ex_L5-IT_AP003066.1
AL354707.2	0.034324	0.0157304	0.9726188001789869	0.9999908690444834	31	Ex_L5-IT_AP003066.1
MRPL23-AS1	0.0343234	1.68191	0.9726192957421467	0.9999908690444834	31	Ex_L5-IT_AP003066.1
AC115676.1	0.034319	1.29079	0.9726227646845611	0.9999908690444834	31	Ex_L5-IT_AP003066.1
AP001094.1	0.0343084	1.29453	0.9726311892611521	0.9999908690444834	31	Ex_L5-IT_AP003066.1
NACA2	0.0342881	0.794917	0.972647	0.9999908690444834	31	Ex_L5-IT_AP003066.1
AC115618.1	0.0342218	0.327101	0.9727003204607847	0.9999908690444834	31	Ex_L5-IT_AP003066.1
AC015818.9	0.0341525	7.15427	0.9727555760115811	0.9999908690444834	31	Ex_L5-IT_AP003066.1
AC011473.4	0.0341521	5.7741	0.9727558237946148	0.9999908690444834	31	Ex_L5-IT_AP003066.1
LINC01447	0.0341508	-0.302533	0.972757	0.9999908690444834	31	Ex_L5-IT_AP003066.1
C2orf78	0.034131	1.16175	0.9727726730470743	0.9999908690444834	31	Ex_L5-IT_AP003066.1
LINC00376	0.0341018	0.675039	0.9727959646807752	0.9999908690444834	31	Ex_L5-IT_AP003066.1
MTRNR2L3	0.0340953	0.687164	0.9728011681340285	0.9999908690444834	31	Ex_L5-IT_AP003066.1
AC006441.3	0.0340698	0.509144	0.9728214863911491	0.9999908690444834	31	Ex_L5-IT_AP003066.1
AC022167.5	0.0340676	0.461952	0.9728232208773303	0.9999908690444834	31	Ex_L5-IT_AP003066.1
AL359834.1	0.0340546	0.27837	0.9728336277971167	0.9999908690444834	31	Ex_L5-IT_AP003066.1
TRAV25	0.033936	1.80551	0.9729281575301029	0.9999908690444834	31	Ex_L5-IT_AP003066.1
AL137802.1	0.0339342	1.31733	0.9729296442392983	0.9999908690444834	31	Ex_L5-IT_AP003066.1
ZNF683	0.0339308	1.28476	0.9729323698730675	0.9999908690444834	31	Ex_L5-IT_AP003066.1
LIPC-AS1	0.0339152	0.780171	0.9729447591214564	0.9999908690444834	31	Ex_L5-IT_AP003066.1
CEACAM3	0.0339102	0.53213	0.9729487236823198	0.9999908690444834	31	Ex_L5-IT_AP003066.1
C21orf2	0.0338829	0.080048	0.9729705287790131	0.9999908690444834	31	Ex_L5-IT_AP003066.1
AL139193.1	0.0338489	0.10029	0.9729976612854924	0.9999908690444834	31	Ex_L5-IT_AP003066.1
AL645939.4	0.033783	-0.00388428	0.9730501918891081	0.9999908690444834	31	Ex_L5-IT_AP003066.1
AC079349.1	0.0337659	5.62775	0.9730638201308521	0.9999908690444834	31	Ex_L5-IT_AP003066.1
IGLV11-55	0.0337659	5.51969	0.9730638201308521	0.9999908690444834	31	Ex_L5-IT_AP003066.1
AC105935.1	0.0337392	0.165086	0.9730851297609766	0.9999908690444834	31	Ex_L5-IT_AP003066.1
TNNC1	0.0337252	0.923492	0.9730962801564903	0.9999908690444834	31	Ex_L5-IT_AP003066.1
AC006012.1	0.0336087	0.207099	0.9731892003233853	0.9999908690444834	31	Ex_L5-IT_AP003066.1
AC239584.1	0.0336011	0.403412	0.973195	0.9999908690444834	31	Ex_L5-IT_AP003066.1
EEF1G	0.0335437	1.23939	0.9732409879877383	0.9999908690444834	31	Ex_L5-IT_AP003066.1
CATSPER4	0.0335405	0.894085	0.9732435897633275	0.9999908690444834	31	Ex_L5-IT_AP003066.1
AC008825.1	0.0335397	0.26818	0.9732442092337478	0.9999908690444834	31	Ex_L5-IT_AP003066.1
AL021707.3	0.0335338	0.815959	0.9732489172094697	0.9999908690444834	31	Ex_L5-IT_AP003066.1
AC007529.1	0.0335254	0.527246	0.9732556074923621	0.9999908690444834	31	Ex_L5-IT_AP003066.1
AL136985.2	0.0335217	0.681999	0.9732585809520294	0.9999908690444834	31	Ex_L5-IT_AP003066.1
AP003692.1	0.0334939	0.534775	0.9732807580171021	0.9999908690444834	31	Ex_L5-IT_AP003066.1
TSTD3	0.0334376	0.0629864	0.9733256077872346	0.9999908690444834	31	Ex_L5-IT_AP003066.1
AL139286.2	0.0334079	0.213718	0.9733492716502277	0.9999908690444834	31	Ex_L5-IT_AP003066.1
HOXB6	0.033379	3.61021	0.9733723160629143	0.9999908690444834	31	Ex_L5-IT_AP003066.1
REG1B	0.033379	4.38521	0.9733723160629143	0.9999908690444834	31	Ex_L5-IT_AP003066.1
AL355526.1	0.033379	4.51806	0.9733723160629143	0.9999908690444834	31	Ex_L5-IT_AP003066.1
AC104076.1	0.0332947	0.165283	0.9734395910076942	0.9999908690444834	31	Ex_L5-IT_AP003066.1
TMEM225	0.0332843	0.42618	0.9734478919808378	0.9999908690444834	31	Ex_L5-IT_AP003066.1
CNOT10-AS1	0.033213	0.246821	0.9735047599189225	0.9999908690444834	31	Ex_L5-IT_AP003066.1
AC017074.2	0.033171	2.06829	0.9735382117101448	0.9999908690444834	31	Ex_L5-IT_AP003066.1
AP001437.1	0.0331121	0.228099	0.9735851681918933	0.9999908690444834	31	Ex_L5-IT_AP003066.1
NUTM2F	0.0331078	0.635928	0.9735886372759729	0.9999908690444834	31	Ex_L5-IT_AP003066.1
LINC01565	0.0330595	0.326391	0.9736271689220084	0.9999908690444834	31	Ex_L5-IT_AP003066.1
MRPL46	0.0330172	0.0672182	0.9736608686757527	0.9999908690444834	31	Ex_L5-IT_AP003066.1
AL441989.1	0.0329937	5.65748	0.9736795770152282	0.9999908690444834	31	Ex_L5-IT_AP003066.1
AC117422.1	0.0329937	5.5005	0.9736795770152282	0.9999908690444834	31	Ex_L5-IT_AP003066.1
PRORY	0.0329931	4.3639	0.9736800726005769	0.9999908690444834	31	Ex_L5-IT_AP003066.1
AC024651.2	0.0329928	4.34729	0.97368	0.9999908690444834	31	Ex_L5-IT_AP003066.1
AC119428.1	0.0329925	3.99502	0.9736805681859356	0.9999908690444834	31	Ex_L5-IT_AP003066.1
TRBV6-5	0.0329925	4.08207	0.9736805681859356	0.9999908690444834	31	Ex_L5-IT_AP003066.1
AC126763.1	0.0329123	0.507325	0.9737444987823495	0.9999908690444834	31	Ex_L5-IT_AP003066.1
LINC01782	0.0328884	0.287139	0.9737635788767727	0.9999908690444834	31	Ex_L5-IT_AP003066.1
ANG	0.0327722	1.48667	0.9738562538344825	0.9999908690444834	31	Ex_L5-IT_AP003066.1
AL162431.1	0.0327535	0.763136	0.9738711215076437	0.9999908690444834	31	Ex_L5-IT_AP003066.1
HGS	0.0327394	0.0568954	0.9738823961658442	0.9999908690444834	31	Ex_L5-IT_AP003066.1
AL451074.6	0.0326978	0.383305	0.9739156006840399	0.9999908690444834	31	Ex_L5-IT_AP003066.1
AP000302.1	0.0326516	0.329162	0.9739523982812652	0.9999908690444834	31	Ex_L5-IT_AP003066.1
AC087623.2	0.0326484	-0.275957	0.9739550001336738	0.9999908690444834	31	Ex_L5-IT_AP003066.1
AL929601.2	0.0326072	4.50871	0.9739878330569198	0.9999908690444834	31	Ex_L5-IT_AP003066.1
AC008555.6	0.0326072	4.63795	0.9739878330569198	0.9999908690444834	31	Ex_L5-IT_AP003066.1
AL442224.1	0.0326069	4.0875	0.9739880808527346	0.9999908690444834	31	Ex_L5-IT_AP003066.1
AD000671.2	0.0326066	3.77925	0.9739883286485519	0.9999908690444834	31	Ex_L5-IT_AP003066.1
IGLVIV-59	0.0326063	3.38699	0.9739885764443716	0.9999908690444834	31	Ex_L5-IT_AP003066.1
AC106785.2	0.032606	2.92926	0.9739888242401941	0.9999908690444834	31	Ex_L5-IT_AP003066.1
AC026786.2	0.0325792	0.938008	0.9740101346903041	0.9999908690444834	31	Ex_L5-IT_AP003066.1
FOXP3	0.0325303	0.131486	0.9740491625976089	0.9999908690444834	31	Ex_L5-IT_AP003066.1
AL353593.3	0.0324975	0.327542	0.9740753051353521	0.9999908690444834	31	Ex_L5-IT_AP003066.1
AC007064.2	0.0324908	0.0758816	0.9740806327649445	0.9999908690444834	31	Ex_L5-IT_AP003066.1
IPP	0.0324891	0.00648911	0.974082	0.9999908690444834	31	Ex_L5-IT_AP003066.1
GPR146	0.032488	0.0356739	0.9740828629358148	0.9999908690444834	31	Ex_L5-IT_AP003066.1
AP001189.4	0.0323765	1.01654	0.9741718221389228	0.9999908690444834	31	Ex_L5-IT_AP003066.1
AC008555.3	0.0323755	0.812216	0.9741725655319475	0.9999908690444834	31	Ex_L5-IT_AP003066.1
TRGC1	0.0322806	0.312	0.9742482678389813	0.9999908690444834	31	Ex_L5-IT_AP003066.1
FCHSD1	0.0322638	0.0292783	0.9742616489583146	0.9999908690444834	31	Ex_L5-IT_AP003066.1
LY9	0.0322449	-0.0513845	0.9742767646759044	0.9999908690444834	31	Ex_L5-IT_AP003066.1
U91328.2	0.0322354	0.371557	0.9742843225381641	0.9999908690444834	31	Ex_L5-IT_AP003066.1
AC136352.2	0.0322213	4.55844	0.9742955973861543	0.9999908690444834	31	Ex_L5-IT_AP003066.1
TRBV8-1	0.0322213	4.45008	0.9742955973861543	0.9999908690444834	31	Ex_L5-IT_AP003066.1
LYPD2	0.0322206	4.31706	0.974296	0.9999908690444834	31	Ex_L5-IT_AP003066.1
AC067945.2	0.0322206	4.21701	0.974296	0.9999908690444834	31	Ex_L5-IT_AP003066.1
AL732437.1	0.03222	3.73897	0.9742965885818277	0.9999908690444834	31	Ex_L5-IT_AP003066.1
AL136084.3	0.0322197	3.16561	0.9742968363807523	0.9999908690444834	31	Ex_L5-IT_AP003066.1
C16orf72	0.0321596	-0.0152812	0.9743447855193075	0.9999908690444834	31	Ex_L5-IT_AP003066.1
CDSN	0.0321215	0.149539	0.9743751409650396	0.9999908690444834	31	Ex_L5-IT_AP003066.1
AC020907.3	0.0321063	0.126136	0.9743872831537274	0.9999908690444834	31	Ex_L5-IT_AP003066.1
AP003721.2	0.0320465	0.385806	0.9744349846667231	0.9999908690444834	31	Ex_L5-IT_AP003066.1
CKLF	0.0320455	0.223197	0.9744357280676497	0.9999908690444834	31	Ex_L5-IT_AP003066.1
C11orf40	0.0319848	0.884278	0.974484	0.9999908690444834	31	Ex_L5-IT_AP003066.1
AL645634.2	0.0319775	0.780898	0.9744899963952307	0.9999908690444834	31	Ex_L5-IT_AP003066.1
DIAPH3-AS2	0.0319739	0.532107	0.9744928461051957	0.9999908690444834	31	Ex_L5-IT_AP003066.1
NLRP11	0.0319447	0.628857	0.9745161393988536	0.9999908690444834	31	Ex_L5-IT_AP003066.1
UTS2	0.0319397	0.248018	0.9745201042169606	0.9999908690444834	31	Ex_L5-IT_AP003066.1
U47924.1	0.0318344	4.19595	0.9746041089484302	0.9999908690444834	31	Ex_L5-IT_AP003066.1
KRTAP5-4	0.0318344	3.77578	0.9746041089484302	0.9999908690444834	31	Ex_L5-IT_AP003066.1
AC113192.1	0.0318335	3.07594	0.9746048523543923	0.9999908690444834	31	Ex_L5-IT_AP003066.1
OR6Q1	0.0318332	3.13143	0.9746051001563846	0.9999908690444834	31	Ex_L5-IT_AP003066.1
HSPB9	0.0318142	0.411933	0.9746202160825479	0.9999908690444834	31	Ex_L5-IT_AP003066.1
CFD	0.0316212	0.158958	0.9747741016847351	0.9999908690444834	31	Ex_L5-IT_AP003066.1
AC034228.2	0.0316068	0.983805	0.9747856245575398	0.9999908690444834	31	Ex_L5-IT_AP003066.1
LINC01276	0.0315866	0.427778	0.9748017318079135	0.9999908690444834	31	Ex_L5-IT_AP003066.1
AL031656.1	0.0314761	0.158513	0.9748898262588825	0.9999908690444834	31	Ex_L5-IT_AP003066.1
AC009720.2	0.0314673	0.246747	0.9748968886964985	0.9999908690444834	31	Ex_L5-IT_AP003066.1
AC073176.1	0.0314485	3.93741	0.9749118808951532	0.9999908690444834	31	Ex_L5-IT_AP003066.1
TRAV8-1	0.0314485	3.89601	0.9749118808951532	0.9999908690444834	31	Ex_L5-IT_AP003066.1
AC112715.1	0.0314482	3.51772	0.9749121287001641	0.9999908690444834	31	Ex_L5-IT_AP003066.1
PGK2	0.0314472	3.39188	0.9749128721152114	0.9999908690444834	31	Ex_L5-IT_AP003066.1
AL671710.1	0.0314452	0.324355	0.9749144828478886	0.9999908690444834	31	Ex_L5-IT_AP003066.1
AC010999.2	0.0314398	-0.0342048	0.9749188194363743	0.9999908690444834	31	Ex_L5-IT_AP003066.1
AC010547.4	0.0313748	0.556633	0.9749706107504093	0.9999908690444834	31	Ex_L5-IT_AP003066.1
AL162734.1	0.0313526	0.762403	0.9749883288557637	0.9999908690444834	31	Ex_L5-IT_AP003066.1
LINC00987	0.031345	0.0598819	0.9749944000975009	0.9999908690444834	31	Ex_L5-IT_AP003066.1
AC105389.3	0.0313217	0.669591	0.9750129855403946	0.9999908690444834	31	Ex_L5-IT_AP003066.1
ZC3H11B	0.0313186	0.0629738	0.9750154636004723	0.9999908690444834	31	Ex_L5-IT_AP003066.1
AC048338.1	0.031295	0.0457041	0.9750342968649423	0.9999908690444834	31	Ex_L5-IT_AP003066.1
CLEC3A	0.0312732	0.162161	0.9750516433050577	0.9999908690444834	31	Ex_L5-IT_AP003066.1
AL390067.1	0.0312449	-0.000906437	0.9750741936948467	0.9999908690444834	31	Ex_L5-IT_AP003066.1
AC010255.3	0.0312316	0.265218	0.9750848493804708	0.9999908690444834	31	Ex_L5-IT_AP003066.1
LINC01465	0.0312112	0.451662	0.975101	0.9999908690444834	31	Ex_L5-IT_AP003066.1
LINC02574	0.0311959	0.284526	0.975113	0.9999908690444834	31	Ex_L5-IT_AP003066.1
AC093001.1	0.0311934	-0.168608	0.9751153296220332	0.9999908690444834	31	Ex_L5-IT_AP003066.1
AL390961.2	0.0310666	-0.0047158	0.9752164350734981	0.9999908690444834	31	Ex_L5-IT_AP003066.1
TRBV9	0.0310625	4.16108	0.9752196565772809	0.9999908690444834	31	Ex_L5-IT_AP003066.1
AL512310.2	0.0310622	3.7918	0.9752199043852811	0.9999908690444834	31	Ex_L5-IT_AP003066.1
AL157401.1	0.0310622	3.50871	0.9752199043852811	0.9999908690444834	31	Ex_L5-IT_AP003066.1
AC093714.1	0.0310622	3.75422	0.9752199043852811	0.9999908690444834	31	Ex_L5-IT_AP003066.1
TRBV25-1	0.0310622	4.23138	0.9752199043852811	0.9999908690444834	31	Ex_L5-IT_AP003066.1
AC140847.1	0.0310616	3.30982	0.9752204000012883	0.9999908690444834	31	Ex_L5-IT_AP003066.1
AL512413.1	0.0310604	2.82189	0.9752213912333315	0.9999908690444834	31	Ex_L5-IT_AP003066.1
PDRG1	0.0310475	0.111014	0.9752316752680377	0.9999908690444834	31	Ex_L5-IT_AP003066.1
AL135790.1	0.0310368	1.00281	0.9752402246494216	0.9999908690444834	31	Ex_L5-IT_AP003066.1
ARHGAP8	0.0310158	-0.0513294	0.9752569517081817	0.9999908690444834	31	Ex_L5-IT_AP003066.1
AC009035.1	0.0310085	0.834395	0.975263	0.9999908690444834	31	Ex_L5-IT_AP003066.1
AL662844.3	0.0309926	0.429634	0.9752754134375198	0.9999908690444834	31	Ex_L5-IT_AP003066.1
AC068707.1	0.0309358	0.39466	0.975321	0.9999908690444834	31	Ex_L5-IT_AP003066.1
LINC01333	0.0308412	1.27426	0.9753962203821401	0.9999908690444834	31	Ex_L5-IT_AP003066.1
FARP1-AS1	0.030818	0.750908	0.9754146822111542	0.9999908690444834	31	Ex_L5-IT_AP003066.1
AC073288.1	0.0307535	0.190894	0.9754661028110283	0.9999908690444834	31	Ex_L5-IT_AP003066.1
KIFC1	0.0307481	0.0742572	0.9754704394927912	0.9999908690444834	31	Ex_L5-IT_AP003066.1
HOXD8	0.0306757	3.43052	0.9755281793818819	0.9999908690444834	31	Ex_L5-IT_AP003066.1
AC131254.2	0.0306757	3.35852	0.9755281793818819	0.9999908690444834	31	Ex_L5-IT_AP003066.1
AC022166.2	0.0306751	3.17631	0.975529	0.9999908690444834	31	Ex_L5-IT_AP003066.1
AC104640.1	0.0306748	3.056	0.9755289228147671	0.9999908690444834	31	Ex_L5-IT_AP003066.1
TRAV28	0.0306744	3.05091	0.9755291706257336	0.9999908690444834	31	Ex_L5-IT_AP003066.1
AL591468.1	0.0306741	2.87269	0.9755294184367024	0.9999908690444834	31	Ex_L5-IT_AP003066.1
AC004825.2	0.0306089	0.359734	0.9755814587924483	0.9999908690444834	31	Ex_L5-IT_AP003066.1
AL353600.1	0.0305899	0.858848	0.9755965752962277	0.9999908690444834	31	Ex_L5-IT_AP003066.1
AC010240.3	0.0305763	0.262076	0.9756074790093134	0.9999908690444834	31	Ex_L5-IT_AP003066.1
CARMN	0.0305329	-0.806979	0.9756420487661537	0.9999908690444834	31	Ex_L5-IT_AP003066.1
AL078587.1	0.0305312	0.108972	0.975643	0.9999908690444834	31	Ex_L5-IT_AP003066.1
PALM3	0.0305093	0.0830204	0.9756608824880624	0.9999908690444834	31	Ex_L5-IT_AP003066.1
ASB16	0.0305045	0.216191	0.9756647235777496	0.9999908690444834	31	Ex_L5-IT_AP003066.1
AC100827.4	0.0304936	0.00932006	0.9756733970081511	0.9999908690444834	31	Ex_L5-IT_AP003066.1
ZNF597	0.0304698	0.146608	0.975692	0.9999908690444834	31	Ex_L5-IT_AP003066.1
AL646090.1	0.0304507	1.13642	0.9757075951331826	0.9999908690444834	31	Ex_L5-IT_AP003066.1
XRCC2	0.0304209	0.179771	0.975731	0.9999908690444834	31	Ex_L5-IT_AP003066.1
AC131159.2	0.0303886	0.213154	0.9757571577124657	0.9999908690444834	31	Ex_L5-IT_AP003066.1
AC106028.5	0.0303737	0.389899	0.9757690527454287	0.9999908690444834	31	Ex_L5-IT_AP003066.1
AL133215.2	0.0303176	0.0957403	0.9758137830738438	0.9999908690444834	31	Ex_L5-IT_AP003066.1
AC090023.2	0.03031	1.04692	0.9758198545093283	0.9999908690444834	31	Ex_L5-IT_AP003066.1
AP001107.4	0.0303075	0.0828609	0.9758218370191776	0.9999908690444834	31	Ex_L5-IT_AP003066.1
AC026803.2	0.0302898	3.38351	0.975836	0.9999908690444834	31	Ex_L5-IT_AP003066.1
OR4E1	0.0302898	4.19786	0.975836	0.9999908690444834	31	Ex_L5-IT_AP003066.1
AL133343.1	0.0302888	2.75382	0.975837	0.9999908690444834	31	Ex_L5-IT_AP003066.1
EBLN1	0.0302885	2.93208	0.9758369536616897	0.9999908690444834	31	Ex_L5-IT_AP003066.1
AC018558.2	0.0302867	2.45627	0.9758384405450286	0.9999908690444834	31	Ex_L5-IT_AP003066.1
TXNDC5	0.030277	0.401986	0.9758461227769504	0.9999908690444834	31	Ex_L5-IT_AP003066.1
GJA9	0.0302525	0.848629	0.9758657000877828	0.9999908690444834	31	Ex_L5-IT_AP003066.1
CDK1	0.0302431	0.163996	0.9758731345134274	0.9999908690444834	31	Ex_L5-IT_AP003066.1
LINC01075	0.0302133	0.475854	0.9758969246895716	0.9999908690444834	31	Ex_L5-IT_AP003066.1
AL512306.2	0.0301989	0.170512	0.9759084480638508	0.9999908690444834	31	Ex_L5-IT_AP003066.1
AC032019.1	0.0300575	0.912216	0.9760212039265762	0.9999908690444834	31	Ex_L5-IT_AP003066.1
AC093620.1	0.0300457	0.400879	0.9760306209214383	0.9999908690444834	31	Ex_L5-IT_AP003066.1
LINC01076	0.0299588	0.157391	0.9760998854993785	0.9999908690444834	31	Ex_L5-IT_AP003066.1
LY6D	0.0299282	0.527301	0.9761242954204462	0.9999908690444834	31	Ex_L5-IT_AP003066.1
AP002336.3	0.0299026	3.05346	0.976145	0.9999908690444834	31	Ex_L5-IT_AP003066.1
AC010551.2	0.0299023	2.98046	0.9761449881121632	0.9999908690444834	31	Ex_L5-IT_AP003066.1
AC245008.1	0.0299023	2.77077	0.9761449881121632	0.9999908690444834	31	Ex_L5-IT_AP003066.1
SPATA8	0.0299007	2.14622	0.9761462271960092	0.9999908690444834	31	Ex_L5-IT_AP003066.1
AC121161.2	0.0298871	0.388246	0.9761571311363353	0.9999908690444834	31	Ex_L5-IT_AP003066.1
AC007009.1	0.0298721	0.892759	0.9761690263490451	0.9999908690444834	31	Ex_L5-IT_AP003066.1
C11orf72	0.0298202	0.459031	0.9762104118178772	0.9999908690444834	31	Ex_L5-IT_AP003066.1
AC048382.6	0.0297502	0.210432	0.9762662946932599	0.9999908690444834	31	Ex_L5-IT_AP003066.1
DSG2-AS1	0.0297056	0.204051	0.9763018565837195	0.9999908690444834	31	Ex_L5-IT_AP003066.1
AL590727.1	0.0296776	0.0339434	0.9763241602324382	0.9999908690444834	31	Ex_L5-IT_AP003066.1
TLR8-AS1	0.0296761	1.17177	0.9763253993245765	0.9999908690444834	31	Ex_L5-IT_AP003066.1
AC003098.1	0.0295176	3.76574	0.9764517870222698	0.9999908690444834	31	Ex_L5-IT_AP003066.1
AP000459.1	0.0295173	3.45209	0.9764520348418666	0.9999908690444834	31	Ex_L5-IT_AP003066.1
TRIM43B	0.0295173	3.65349	0.9764520348418666	0.9999908690444834	31	Ex_L5-IT_AP003066.1
AL627309.2	0.029517	3.16497	0.9764522826614658	0.9999908690444834	31	Ex_L5-IT_AP003066.1
AL133457.1	0.029517	3.15929	0.9764522826614658	0.9999908690444834	31	Ex_L5-IT_AP003066.1
FOXC2-AS1	0.0295164	2.90805	0.9764527783006709	0.9999908690444834	31	Ex_L5-IT_AP003066.1
AC087399.1	0.0295157	2.79118	0.976453	0.9999908690444834	31	Ex_L5-IT_AP003066.1
HOXC8	0.0295157	2.76162	0.976453	0.9999908690444834	31	Ex_L5-IT_AP003066.1
AC008406.3	0.0295154	2.53285	0.9764535217594956	0.9999908690444834	31	Ex_L5-IT_AP003066.1
HOXC13	0.0295151	2.39799	0.9764537695791083	0.9999908690444834	31	Ex_L5-IT_AP003066.1
FGB	0.0295145	2.44703	0.9764542652183408	0.9999908690444834	31	Ex_L5-IT_AP003066.1
AL445465.1	0.0295072	0.11717	0.9764600889800022	0.9999908690444834	31	Ex_L5-IT_AP003066.1
REEP4	0.0294815	0.180462	0.9764805341106619	0.9999908690444834	31	Ex_L5-IT_AP003066.1
AC007620.3	0.0294763	0.214131	0.9764847470485972	0.9999908690444834	31	Ex_L5-IT_AP003066.1
AL022238.3	0.0294732	0.826065	0.976487	0.9999908690444834	31	Ex_L5-IT_AP003066.1
AL031775.1	0.0294728	0.108182	0.9764874730676107	0.9999908690444834	31	Ex_L5-IT_AP003066.1
SLC13A2	0.0294586	0.694271	0.9764988727864605	0.9999908690444834	31	Ex_L5-IT_AP003066.1
AC025437.4	0.0294474	0.460185	0.9765077943089088	0.9999908690444834	31	Ex_L5-IT_AP003066.1
AC087501.2	0.0294157	0.21674	0.9765330719718012	0.9999908690444834	31	Ex_L5-IT_AP003066.1
LINC01993	0.0293827	0.106134	0.9765593409405621	0.9999908690444834	31	Ex_L5-IT_AP003066.1
EIF5AL1	0.0293806	0.269805	0.9765610756846773	0.9999908690444834	31	Ex_L5-IT_AP003066.1
GSDMA	0.0292973	0.0970208	0.9766274916855278	0.9999908690444834	31	Ex_L5-IT_AP003066.1
GLA	0.0292734	0.0357209	0.9766465739247137	0.9999908690444834	31	Ex_L5-IT_AP003066.1
CCDC89	0.029248	0.247619	0.9766667713742556	0.9999908690444834	31	Ex_L5-IT_AP003066.1
CCDC194	0.0292401	0.480727	0.9766730908247316	0.9999908690444834	31	Ex_L5-IT_AP003066.1
AL354714.3	0.0291314	3.71411	0.9767598285280765	0.9999908690444834	31	Ex_L5-IT_AP003066.1
LINC02348	0.0291307	3.38935	0.9767603241728863	0.9999908690444834	31	Ex_L5-IT_AP003066.1
MRGPRX1	0.0291304	3.06976	0.9767605719952945	0.9999908690444834	31	Ex_L5-IT_AP003066.1
AP001631.1	0.0291301	3.13244	0.9767608198177049	0.9999908690444834	31	Ex_L5-IT_AP003066.1
KIR2DL1	0.0291298	2.60911	0.9767610676401177	0.9999908690444834	31	Ex_L5-IT_AP003066.1
AC136601.1	0.0291276	2.00281	0.9767628023970695	0.9999908690444834	31	Ex_L5-IT_AP003066.1
AC087273.1	0.029127	0.705062	0.9767632980419331	0.9999908690444834	31	Ex_L5-IT_AP003066.1
AC008972.1	0.029077	0.679314	0.9768031974828643	0.9999908690444834	31	Ex_L5-IT_AP003066.1
AC004590.1	0.0290729	1.03418	0.9768064191793863	0.9999908690444834	31	Ex_L5-IT_AP003066.1
CCDC195	0.0290332	0.258834	0.9768381405191823	0.9999908690444834	31	Ex_L5-IT_AP003066.1
SEPT12	0.0289867	0.0249839	0.9768751900991447	0.9999908690444834	31	Ex_L5-IT_AP003066.1
AC119396.1	0.0289637	0.019044	0.9768935290401317	0.9999908690444834	31	Ex_L5-IT_AP003066.1
PRR23C	0.0289204	1.90008	0.976928	0.9999908690444834	31	Ex_L5-IT_AP003066.1
AC062032.1	0.0289027	1.04475	0.9769422264224086	0.9999908690444834	31	Ex_L5-IT_AP003066.1
AC025752.1	0.0289002	0.794328	0.9769442090148575	0.9999908690444834	31	Ex_L5-IT_AP003066.1
AL807752.4	0.0288949	0.717633	0.9769484220242842	0.9999908690444834	31	Ex_L5-IT_AP003066.1
FOXL1	0.0288881	0.472038	0.9769538741550853	0.9999908690444834	31	Ex_L5-IT_AP003066.1
LINC02123	0.0288853	0.289584	0.9769561045725415	0.9999908690444834	31	Ex_L5-IT_AP003066.1
SLAMF1	0.0288834	0.230351	0.9769575915176124	0.9999908690444834	31	Ex_L5-IT_AP003066.1
AL137027.1	0.0287465	0.0652013	0.9770667582866269	0.9999908690444834	31	Ex_L5-IT_AP003066.1
Z85994.1	0.0287451	3.51032	0.977068	0.9999908690444834	31	Ex_L5-IT_AP003066.1
PLA2G2E	0.0287448	2.97969	0.9770681213250547	0.9999908690444834	31	Ex_L5-IT_AP003066.1
AC008175.1	0.0287445	3.23613	0.9770683691502307	0.9999908690444834	31	Ex_L5-IT_AP003066.1
AL831711.1	0.0287442	2.6949	0.9770686169754087	0.9999908690444834	31	Ex_L5-IT_AP003066.1
TEX19	0.0287429	2.55704	0.9770696082761432	0.9999908690444834	31	Ex_L5-IT_AP003066.1
KCNK16	0.0287426	1.61663	0.9770698561013325	0.9999908690444834	31	Ex_L5-IT_AP003066.1
AP006621.2	0.0287426	2.18266	0.9770698561013325	0.9999908690444834	31	Ex_L5-IT_AP003066.1
OR4D2	0.028742	2.46515	0.9770703517517174	0.9999908690444834	31	Ex_L5-IT_AP003066.1
AC009468.2	0.0287417	2.20605	0.9770705995769132	0.9999908690444834	31	Ex_L5-IT_AP003066.1
AL354864.1	0.028737	0.215083	0.9770743169551158	0.9999908690444834	31	Ex_L5-IT_AP003066.1
AC117498.1	0.0286858	0.530781	0.977115	0.9999908690444834	31	Ex_L5-IT_AP003066.1
TSLP	0.0286802	0.606295	0.9771196690092564	0.9999908690444834	31	Ex_L5-IT_AP003066.1
AC013549.2	0.0286777	0.585864	0.9771216516144045	0.9999908690444834	31	Ex_L5-IT_AP003066.1
AP000911.2	0.0286264	0.317477	0.9771625428770856	0.9999908690444834	31	Ex_L5-IT_AP003066.1
AC117490.2	0.0286174	-0.216509	0.9771697298324883	0.9999908690444834	31	Ex_L5-IT_AP003066.1
RPA2	0.0285304	0.0293757	0.9772391212212788	0.9999908690444834	31	Ex_L5-IT_AP003066.1
AC006547.2	0.0285214	0.0551983	0.9772463081963992	0.9999908690444834	31	Ex_L5-IT_AP003066.1
AC007652.1	0.028515	0.826645	0.9772513886454436	0.9999908690444834	31	Ex_L5-IT_AP003066.1
AC080037.1	0.0285107	0.63105	0.977255	0.9999908690444834	31	Ex_L5-IT_AP003066.1
HP	0.0284596	-0.306172	0.9772956257651251	0.9999908690444834	31	Ex_L5-IT_AP003066.1
AC021242.2	0.0284487	0.308779	0.9773042997183533	0.9999908690444834	31	Ex_L5-IT_AP003066.1
SERPINC1	0.0284108	0.244595	0.9773345346620089	0.9999908690444834	31	Ex_L5-IT_AP003066.1
PEAK3	0.028376	0.676542	0.977362	0.9999908690444834	31	Ex_L5-IT_AP003066.1
CYP4F8	0.0283738	0.00457498	0.9773640261548164	0.9999908690444834	31	Ex_L5-IT_AP003066.1
OR14A2	0.0283586	2.99398	0.9773761697196742	0.9999908690444834	31	Ex_L5-IT_AP003066.1
AL358215.2	0.0283586	3.23119	0.9773761697196742	0.9999908690444834	31	Ex_L5-IT_AP003066.1
LINC00366	0.0283583	2.99144	0.977376	0.9999908690444834	31	Ex_L5-IT_AP003066.1
FRG2	0.0283579	2.80043	0.9773766653754941	0.9999908690444834	31	Ex_L5-IT_AP003066.1
HIST1H2BB	0.0283573	2.48088	0.9773771610313227	0.9999908690444834	31	Ex_L5-IT_AP003066.1
DCAF8L1	0.0283567	2.48934	0.977378	0.9999908690444834	31	Ex_L5-IT_AP003066.1
AL021920.1	0.0283548	1.72892	0.9773791436547244	0.9999908690444834	31	Ex_L5-IT_AP003066.1
LINC00362	0.0283539	1.70444	0.9773798871385362	0.9999908690444834	31	Ex_L5-IT_AP003066.1
AC011825.4	0.0283524	0.14798	0.977381	0.9999908690444834	31	Ex_L5-IT_AP003066.1
AL353807.2	0.0283005	0.561355	0.977423	0.9999908690444834	31	Ex_L5-IT_AP003066.1
AC084880.4	0.0282921	0.411593	0.9774292049418996	0.9999908690444834	31	Ex_L5-IT_AP003066.1
SLC2A7	0.0282775	0.470373	0.9774408528779092	0.9999908690444834	31	Ex_L5-IT_AP003066.1
AC012617.1	0.028227	0.126198	0.9774811250341423	0.9999908690444834	31	Ex_L5-IT_AP003066.1
AL157414.1	0.0281364	1.03834	0.9775533672304755	0.9999908690444834	31	Ex_L5-IT_AP003066.1
AC027808.2	0.028114	0.352096	0.9775712109574319	0.9999908690444834	31	Ex_L5-IT_AP003066.1
BDKRB1	0.0281128	0.416115	0.9775722022759253	0.9999908690444834	31	Ex_L5-IT_AP003066.1
MCEMP1	0.0281112	0.44912	0.9775734414240909	0.9999908690444834	31	Ex_L5-IT_AP003066.1
PLBD1-AS1	0.0280927	-0.0184808	0.9775881872914132	0.9999908690444834	31	Ex_L5-IT_AP003066.1
AL928921.1	0.0279711	2.69877	0.9776852128108537	0.9999908690444834	31	Ex_L5-IT_AP003066.1
AL157831.2	0.0279711	2.44173	0.9776852128108537	0.9999908690444834	31	Ex_L5-IT_AP003066.1
AC008539.1	0.0279686	1.61396	0.9776871954558218	0.9999908690444834	31	Ex_L5-IT_AP003066.1
AC090398.1	0.0279009	0.537626	0.9777412225842197	0.9999908690444834	31	Ex_L5-IT_AP003066.1
EFNA2	0.0279002	0.095259	0.9777417182464212	0.9999908690444834	31	Ex_L5-IT_AP003066.1
GPRIN1	0.0278594	0.0940592	0.9777743080550196	0.9999908690444834	31	Ex_L5-IT_AP003066.1
ETFBKMT	0.0278428	0.0937215	0.9777875670371989	0.9999908690444834	31	Ex_L5-IT_AP003066.1
AC125807.2	0.0278424	0.189656	0.977788	0.9999908690444834	31	Ex_L5-IT_AP003066.1
MAJIN	0.0278392	0.0401096	0.9777904170995904	0.9999908690444834	31	Ex_L5-IT_AP003066.1
NYX	0.0278087	0.334803	0.977815	0.9999908690444834	31	Ex_L5-IT_AP003066.1
AC002480.2	0.027798	0.00362177	0.9778232547954133	0.9999908690444834	31	Ex_L5-IT_AP003066.1
AC010463.1	0.0277432	1.31275	0.9778669971429318	0.9999908690444834	31	Ex_L5-IT_AP003066.1
MARCO	0.0277314	-0.0536665	0.9778764147675398	0.9999908690444834	31	Ex_L5-IT_AP003066.1
DLG1-AS1	0.0276865	0.217975	0.9779122265524207	0.9999908690444834	31	Ex_L5-IT_AP003066.1
AL356756.1	0.0275928	0.129332	0.9779869481707165	0.9999908690444834	31	Ex_L5-IT_AP003066.1
LINC02079	0.0275839	2.06514	0.9779940114182695	0.9999908690444834	31	Ex_L5-IT_AP003066.1
AC104365.2	0.027583	2.00132	0.9779947549181123	0.9999908690444834	31	Ex_L5-IT_AP003066.1
LINC01366	0.0275821	2.01627	0.9779954984179742	0.9999908690444834	31	Ex_L5-IT_AP003066.1
MACC1-AS1	0.0275681	0.0623938	0.9780066509181965	0.9999908690444834	31	Ex_L5-IT_AP003066.1
AC068389.1	0.0275016	0.251907	0.9780596873113846	0.9999908690444834	31	Ex_L5-IT_AP003066.1
MS4A5	0.0274537	0.338199	0.978098	0.9999908690444834	31	Ex_L5-IT_AP003066.1
FO393415.3	0.0274258	0.128737	0.9781201588312893	0.9999908690444834	31	Ex_L5-IT_AP003066.1
AC005703.2	0.0273611	0.983151	0.978172	0.9999908690444834	31	Ex_L5-IT_AP003066.1
IFNA5	0.0273596	0.872562	0.9781729475969636	0.9999908690444834	31	Ex_L5-IT_AP003066.1
AC105020.3	0.0273464	0.634852	0.9781834805780872	0.9999908690444834	31	Ex_L5-IT_AP003066.1
AL355385.1	0.0273425	0.453154	0.9781865785144359	0.9999908690444834	31	Ex_L5-IT_AP003066.1
AC087286.1	0.0273179	-0.282406	0.9782061574797675	0.9999908690444834	31	Ex_L5-IT_AP003066.1
AC073592.1	0.0272364	0.0244231	0.978271	0.9999908690444834	31	Ex_L5-IT_AP003066.1
AL138749.1	0.0271999	3.10119	0.9783003349646218	0.9999908690444834	31	Ex_L5-IT_AP003066.1
OR6N2	0.0271989	2.6509	0.9783010784722863	0.9999908690444834	31	Ex_L5-IT_AP003066.1
AP001065.2	0.0271989	2.69296	0.9783010784722863	0.9999908690444834	31	Ex_L5-IT_AP003066.1
AC016999.1	0.0271974	2.21714	0.978302	0.9999908690444834	31	Ex_L5-IT_AP003066.1
AC068898.1	0.0271974	2.30631	0.978302	0.9999908690444834	31	Ex_L5-IT_AP003066.1
TRBV14	0.0271964	1.90455	0.9783030611594837	0.9999908690444834	31	Ex_L5-IT_AP003066.1
KRT28	0.0271955	1.77253	0.9783038046672173	0.9999908690444834	31	Ex_L5-IT_AP003066.1
BCAR4	0.0271478	0.160708	0.9783418475047284	0.9999908690444834	31	Ex_L5-IT_AP003066.1
AC016134.1	0.0271421	0.734727	0.9783464324754437	0.9999908690444834	31	Ex_L5-IT_AP003066.1
OR10G7	0.0270889	0.190636	0.9783888125088749	0.9999908690444834	31	Ex_L5-IT_AP003066.1
LINC01641	0.0269889	-0.0104391	0.978469	0.9999908690444834	31	Ex_L5-IT_AP003066.1
AP005264.1	0.0269729	0.892674	0.9784813796359659	0.9999908690444834	31	Ex_L5-IT_AP003066.1
FAM47C	0.026967	0.835576	0.978486	0.9999908690444834	31	Ex_L5-IT_AP003066.1
ATG9A	0.0269623	0.112428	0.9784898061090654	0.9999908690444834	31	Ex_L5-IT_AP003066.1
LIM2	0.0269601	0.555722	0.9784915409714722	0.9999908690444834	31	Ex_L5-IT_AP003066.1
KRT15	0.0269356	0.438641	0.9785111201399705	0.9999908690444834	31	Ex_L5-IT_AP003066.1
SNAP47-AS1	0.026932	0.548578	0.9785139702731734	0.9999908690444834	31	Ex_L5-IT_AP003066.1
PRSS57	0.0268845	0.188144	0.9785518894627415	0.9999908690444834	31	Ex_L5-IT_AP003066.1
TRBV7-5	0.0268139	3.02163	0.9786081487417638	0.9999908690444834	31	Ex_L5-IT_AP003066.1
AC008878.4	0.0268127	2.40643	0.978609	0.9999908690444834	31	Ex_L5-IT_AP003066.1
LINC00029	0.0268121	2.2856	0.97861	0.9999908690444834	31	Ex_L5-IT_AP003066.1
GSX1	0.0268114	2.04894	0.9786101314495752	0.9999908690444834	31	Ex_L5-IT_AP003066.1
NLRP6	0.0268108	1.62606	0.9786106271265487	0.9999908690444834	31	Ex_L5-IT_AP003066.1
AC112204.2	0.0268102	1.85465	0.9786111228035305	0.9999908690444834	31	Ex_L5-IT_AP003066.1
AKAP4	0.0268096	1.61261	0.9786116184805204	0.9999908690444834	31	Ex_L5-IT_AP003066.1
PRR31	0.026809	1.61354	0.9786121141575187	0.9999908690444834	31	Ex_L5-IT_AP003066.1
AC078880.4	0.0268068	0.299148	0.9786138490270776	0.9999908690444834	31	Ex_L5-IT_AP003066.1
S100A1	0.0266755	-0.224935	0.9787185609838934	0.9999908690444834	31	Ex_L5-IT_AP003066.1
LINC01109	0.0266398	0.111146	0.9787470625268304	0.9999908690444834	31	Ex_L5-IT_AP003066.1
MIA	0.0265865	0.860509	0.9787895670521226	0.9999908690444834	31	Ex_L5-IT_AP003066.1
AL356218.1	0.0265865	0.93022	0.9787895670521226	0.9999908690444834	31	Ex_L5-IT_AP003066.1
APOBEC3D	0.0265837	0.788582	0.9787917976119653	0.9999908690444834	31	Ex_L5-IT_AP003066.1
UBE2F	0.0265747	0.132265	0.9787989849725864	0.9999908690444834	31	Ex_L5-IT_AP003066.1
AL355390.1	0.0265712	0.589186	0.9788017112132723	0.9999908690444834	31	Ex_L5-IT_AP003066.1
MTNR1A	0.0265529	-0.171855	0.9788163337811758	0.9999908690444834	31	Ex_L5-IT_AP003066.1
AC012574.2	0.026545	0.432865	0.9788226537067952	0.9999908690444834	31	Ex_L5-IT_AP003066.1
AC023310.4	0.0264988	0.185591	0.9788594580059179	0.9999908690444834	31	Ex_L5-IT_AP003066.1
AC092807.1	0.0264277	3.51071	0.9789162135452703	0.9999908690444834	31	Ex_L5-IT_AP003066.1
TRBV19	0.0264271	2.62701	0.9789167092273072	0.9999908690444834	31	Ex_L5-IT_AP003066.1
AL356157.1	0.0264258	2.20533	0.9789177005914056	0.9999908690444834	31	Ex_L5-IT_AP003066.1
AC243829.5	0.0264255	2.27916	0.9789179484324353	0.9999908690444834	31	Ex_L5-IT_AP003066.1
AC244452.3	0.0264255	2.11994	0.9789179484324353	0.9999908690444834	31	Ex_L5-IT_AP003066.1
AC012462.2	0.0264249	1.93892	0.9789184441145007	0.9999908690444834	31	Ex_L5-IT_AP003066.1
GPR15	0.0264224	1.75287	0.9789204268428439	0.9999908690444834	31	Ex_L5-IT_AP003066.1
LINC01640	0.0264114	0.320567	0.9789292252014378	0.9999908690444834	31	Ex_L5-IT_AP003066.1
TCP11	0.0263856	0.194568	0.9789497960216722	0.9999908690444834	31	Ex_L5-IT_AP003066.1
C7orf65	0.0263323	0.277673	0.978992	0.9999908690444834	31	Ex_L5-IT_AP003066.1
UGT2B7	0.026272	0.207118	0.9790403821494315	0.9999908690444834	31	Ex_L5-IT_AP003066.1
AC016876.1	0.0262708	-0.0727428	0.9790413735175801	0.9999908690444834	31	Ex_L5-IT_AP003066.1
MUCL3	0.0262091	1.13063	0.9790905702025845	0.9999908690444834	31	Ex_L5-IT_AP003066.1
AC139887.1	0.0262066	0.940817	0.9790925529421877	0.9999908690444834	31	Ex_L5-IT_AP003066.1
LIVAR	0.0261998	0.941133	0.9790980054767623	0.9999908690444834	31	Ex_L5-IT_AP003066.1
AC099063.1	0.0261982	0.767381	0.9790992446893019	0.9999908690444834	31	Ex_L5-IT_AP003066.1
PRMT6	0.0261755	0.175952	0.9791173371981217	0.9999908690444834	31	Ex_L5-IT_AP003066.1
AL158211.2	0.026174	0.176589	0.9791185764114477	0.9999908690444834	31	Ex_L5-IT_AP003066.1
CER1	0.0261288	0.31412	0.9791546375412936	0.9999908690444834	31	Ex_L5-IT_AP003066.1
TBC1D3B	0.0260899	0.254674	0.9791856179274171	0.9999908690444834	31	Ex_L5-IT_AP003066.1
ITLN2	0.0260414	3.23492	0.9792242814933325	0.9999908690444834	31	Ex_L5-IT_AP003066.1
SPZ1	0.0260411	3.05526	0.9792245293368613	0.9999908690444834	31	Ex_L5-IT_AP003066.1
LINC01056	0.0260411	2.68549	0.9792245293368613	0.9999908690444834	31	Ex_L5-IT_AP003066.1
MIR202HG	0.0260402	2.4622	0.9792252728674596	0.9999908690444834	31	Ex_L5-IT_AP003066.1
AC060766.4	0.0260386	1.51027	0.9792265120851638	0.9999908690444834	31	Ex_L5-IT_AP003066.1
AL031767.1	0.0260383	2.05763	0.9792267599287106	0.9999908690444834	31	Ex_L5-IT_AP003066.1
AP001180.2	0.026038	1.98418	0.9792270077722595	0.9999908690444834	31	Ex_L5-IT_AP003066.1
TRBV7-4	0.0260374	2.00884	0.9792275034593632	0.9999908690444834	31	Ex_L5-IT_AP003066.1
OR4C6	0.0260368	1.77737	0.9792279991464748	0.9999908690444834	31	Ex_L5-IT_AP003066.1
AC226118.1	0.0260358	0.695569	0.9792287426771574	0.9999908690444834	31	Ex_L5-IT_AP003066.1
AC110716.1	0.0260358	1.65146	0.9792287426771574	0.9999908690444834	31	Ex_L5-IT_AP003066.1
AC084879.2	0.0260352	1.25185	0.9792292383642892	0.9999908690444834	31	Ex_L5-IT_AP003066.1
LINC02168	0.0259908	0.662658	0.9792646800149859	0.9999908690444834	31	Ex_L5-IT_AP003066.1
AC063947.1	0.0259793	0.530985	0.9792738502389673	0.9999908690444834	31	Ex_L5-IT_AP003066.1
FFAR1	0.0259019	-0.680328	0.979336	0.9999908690444834	31	Ex_L5-IT_AP003066.1
NRTN	0.0258855	0.234801	0.979349	0.9999908690444834	31	Ex_L5-IT_AP003066.1
AC092364.1	0.0258533	0.24158	0.9793743511161616	0.9999908690444834	31	Ex_L5-IT_AP003066.1
B3GNT7	0.0258491	-0.520511	0.9793776970203024	0.9999908690444834	31	Ex_L5-IT_AP003066.1
ANHX	0.0258152	0.841104	0.9794047121114664	0.9999908690444834	31	Ex_L5-IT_AP003066.1
LINC00851	0.0258065	0.768391	0.9794116517717267	0.9999908690444834	31	Ex_L5-IT_AP003066.1
AC022893.3	0.0257997	0.514128	0.9794171043630243	0.9999908690444834	31	Ex_L5-IT_AP003066.1
RIMBP3C	0.0257985	0.64348	0.9794180957433636	0.9999908690444834	31	Ex_L5-IT_AP003066.1
ZNF296	0.0257671	0.196159	0.9794431281074607	0.9999908690444834	31	Ex_L5-IT_AP003066.1
AC144568.2	0.025654	2.1664	0.9795333439240489	0.9999908690444834	31	Ex_L5-IT_AP003066.1
LINC02571	0.0256537	2.44048	0.979534	0.9999908690444834	31	Ex_L5-IT_AP003066.1
LINC01589	0.0256537	2.1849	0.979534	0.9999908690444834	31	Ex_L5-IT_AP003066.1
AL121910.1	0.0256533	1.96082	0.979534	0.9999908690444834	31	Ex_L5-IT_AP003066.1
AP001042.1	0.025653	2.08634	0.979534	0.9999908690444834	31	Ex_L5-IT_AP003066.1
AC013402.3	0.025653	2.22006	0.979534	0.9999908690444834	31	Ex_L5-IT_AP003066.1
AL353803.5	0.025653	2.03099	0.979534	0.9999908690444834	31	Ex_L5-IT_AP003066.1
AC004801.3	0.0256521	1.73193	0.9795348310001449	0.9999908690444834	31	Ex_L5-IT_AP003066.1
LINC01723	0.0256521	2.09397	0.9795348310001449	0.9999908690444834	31	Ex_L5-IT_AP003066.1
MIR670HG	0.0256518	2.01567	0.9795350788461679	0.9999908690444834	31	Ex_L5-IT_AP003066.1
IL25	0.0256499	0.686179	0.9795365659223468	0.9999908690444834	31	Ex_L5-IT_AP003066.1
AP004550.1	0.0256055	0.429706	0.9795720079256456	0.9999908690444834	31	Ex_L5-IT_AP003066.1
AC093484.4	0.0255576	0.339184	0.9796101762819853	0.9999908690444834	31	Ex_L5-IT_AP003066.1
AC244131.2	0.0255533	0.0766313	0.9796136461348777	0.9999908690444834	31	Ex_L5-IT_AP003066.1
LINC01556	0.0254372	1.30007	0.9797062169953179	0.9999908690444834	31	Ex_L5-IT_AP003066.1
AC009570.1	0.0253665	0.127126	0.9797626023254417	0.9999908690444834	31	Ex_L5-IT_AP003066.1
TIMP4	0.0252812	0.140778	0.9798306366275724	0.9999908690444834	31	Ex_L5-IT_AP003066.1
AC016683.1	0.025269	2.77208	0.9798404266394186	0.9999908690444834	31	Ex_L5-IT_AP003066.1
OR8D2	0.0252683	2.39816	0.9798409223363017	0.9999908690444834	31	Ex_L5-IT_AP003066.1
AC138035.2	0.0252677	2.40418	0.9798414180331926	0.9999908690444834	31	Ex_L5-IT_AP003066.1
AC092660.1	0.0252677	2.36794	0.9798414180331926	0.9999908690444834	31	Ex_L5-IT_AP003066.1
PRDM13	0.0252674	2.44165	0.979842	0.9999908690444834	31	Ex_L5-IT_AP003066.1
FAM138D	0.0252668	1.9535	0.9798421615785435	0.9999908690444834	31	Ex_L5-IT_AP003066.1
AF001548.2	0.0252031	-0.859493	0.9798929705523102	0.9999908690444834	31	Ex_L5-IT_AP003066.1
AC005726.4	0.0251406	0.76416	0.9799427882106665	0.9999908690444834	31	Ex_L5-IT_AP003066.1
AL008638.1	0.025112	0.3252	0.9799655903490568	0.9999908690444834	31	Ex_L5-IT_AP003066.1
AC110597.1	0.0250847	0.051873	0.9799874011054432	0.9999908690444834	31	Ex_L5-IT_AP003066.1
AP000842.1	0.0250401	0.311569	0.9800229675414049	0.9999908690444834	31	Ex_L5-IT_AP003066.1
AC069285.1	0.0250281	0.577318	0.9800325097626905	0.9999908690444834	31	Ex_L5-IT_AP003066.1
RAET1G	0.0250017	0.337236	0.980054	0.9999908690444834	31	Ex_L5-IT_AP003066.1
AC024587.2	0.0249786	0.362668	0.9800720418527237	0.9999908690444834	31	Ex_L5-IT_AP003066.1
CLRN2	0.024945	0.353375	0.980099	0.9999908690444834	31	Ex_L5-IT_AP003066.1
NKX3-1	0.0249393	-0.200969	0.9801033949244505	0.9999908690444834	31	Ex_L5-IT_AP003066.1
AC016395.1	0.0249356	-0.135929	0.9801063691304799	0.9999908690444834	31	Ex_L5-IT_AP003066.1
HOXA10	0.0248815	2.32629	0.9801494951489619	0.9999908690444834	31	Ex_L5-IT_AP003066.1
CALCA	0.0248809	2.08121	0.9801499908506612	0.9999908690444834	31	Ex_L5-IT_AP003066.1
ARR3	0.0248691	0.0730056	0.9801594091844053	0.9999908690444834	31	Ex_L5-IT_AP003066.1
AC087749.2	0.0248485	1.12795	0.9801757673495858	0.9999908690444834	31	Ex_L5-IT_AP003066.1
LINC01168	0.0248324	0.477974	0.9801886556068117	0.9999908690444834	31	Ex_L5-IT_AP003066.1
TUBB3	0.0247982	0.186893	0.9802159192449025	0.9999908690444834	31	Ex_L5-IT_AP003066.1
SIRPB1	0.0247525	0.00857077	0.9802523534155124	0.9999908690444834	31	Ex_L5-IT_AP003066.1
SPATA46	0.0247013	0.319206	0.9802932489622007	0.9999908690444834	31	Ex_L5-IT_AP003066.1
CPT1B	0.0246716	0.267523	0.9803169188325906	0.9999908690444834	31	Ex_L5-IT_AP003066.1
ITGB6	0.0246587	0.170744	0.980327	0.9999908690444834	31	Ex_L5-IT_AP003066.1
AL110115.2	0.024652	0.723154	0.9803325335209746	0.9999908690444834	31	Ex_L5-IT_AP003066.1
AP003969.1	0.0246517	0.761839	0.980333	0.9999908690444834	31	Ex_L5-IT_AP003066.1
OR1I1	0.0246419	0.258613	0.9803405887203099	0.9999908690444834	31	Ex_L5-IT_AP003066.1
AC104971.2	0.0246355	0.288874	0.9803456696932293	0.9999908690444834	31	Ex_L5-IT_AP003066.1
AL163973.2	0.0246071	0.73652	0.9803683481918327	0.9999908690444834	31	Ex_L5-IT_AP003066.1
AL672032.1	0.0246031	0.269289	0.9803715702748892	0.9999908690444834	31	Ex_L5-IT_AP003066.1
AP003717.1	0.0245838	0.295713	0.9803869371369477	0.9999908690444834	31	Ex_L5-IT_AP003066.1
KLF17	0.0245611	0.170119	0.9804050303870874	0.9999908690444834	31	Ex_L5-IT_AP003066.1
AC241644.1	0.0244965	2.79133	0.980457	0.9999908690444834	31	Ex_L5-IT_AP003066.1
AF186192.3	0.0244937	1.83881	0.9804588144915062	0.9999908690444834	31	Ex_L5-IT_AP003066.1
AC116025.1	0.0244931	1.83352	0.9804593101979512	0.9999908690444834	31	Ex_L5-IT_AP003066.1
AC009656.1	0.0244918	1.24559	0.9804603016108638	0.9999908690444834	31	Ex_L5-IT_AP003066.1
AL035250.1	0.0244918	1.50825	0.9804603016108638	0.9999908690444834	31	Ex_L5-IT_AP003066.1
AC239859.3	0.0244918	1.47089	0.9804603016108638	0.9999908690444834	31	Ex_L5-IT_AP003066.1
AC068858.1	0.0244915	1.52462	0.9804605494640967	0.9999908690444834	31	Ex_L5-IT_AP003066.1
AC003070.1	0.0244903	1.13303	0.9804615408770471	0.9999908690444834	31	Ex_L5-IT_AP003066.1
AL023584.1	0.0244785	0.975274	0.9804709593015806	0.9999908690444834	31	Ex_L5-IT_AP003066.1
TBC1D3	0.0244676	0.573757	0.9804796341686908	0.9999908690444834	31	Ex_L5-IT_AP003066.1
AC023509.3	0.0244542	0.212111	0.9804902918657292	0.9999908690444834	31	Ex_L5-IT_AP003066.1
AL136162.1	0.0244194	0.499127	0.9805180514650557	0.9999908690444834	31	Ex_L5-IT_AP003066.1
U51244.1	0.0244174	0.124902	0.9805196625139554	0.9999908690444834	31	Ex_L5-IT_AP003066.1
ESRRB	0.0244079	-0.000505416	0.9805272220521617	0.9999908690444834	31	Ex_L5-IT_AP003066.1
AL049835.1	0.0243809	0.291229	0.9805487853346838	0.9999908690444834	31	Ex_L5-IT_AP003066.1
AC083841.2	0.0243219	0.534649	0.980596	0.9999908690444834	31	Ex_L5-IT_AP003066.1
AC105362.1	0.0242756	0.957237	0.9806328079158125	0.9999908690444834	31	Ex_L5-IT_AP003066.1
AC093388.1	0.0242709	0.736206	0.9806365257341075	0.9999908690444834	31	Ex_L5-IT_AP003066.1
TTR	0.02426	0.72892	0.9806452006450979	0.9999908690444834	31	Ex_L5-IT_AP003066.1
AC010551.3	0.0242504	0.25409	0.9806528841396007	0.9999908690444834	31	Ex_L5-IT_AP003066.1
ZNF850	0.0242322	0.156787	0.9806673836421803	0.9999908690444834	31	Ex_L5-IT_AP003066.1
CRISP3	0.0241093	2.59513	0.9807654103611186	0.9999908690444834	31	Ex_L5-IT_AP003066.1
AC013417.1	0.024109	2.14437	0.9807656582166553	0.9999908690444834	31	Ex_L5-IT_AP003066.1
AC009869.1	0.0241084	1.96263	0.9807661539277344	0.9999908690444834	31	Ex_L5-IT_AP003066.1
GKN1	0.0241081	1.90461	0.9807664017832767	0.9999908690444834	31	Ex_L5-IT_AP003066.1
AC079598.1	0.0241078	1.91106	0.9807666496388208	0.9999908690444834	31	Ex_L5-IT_AP003066.1
AC105177.1	0.0241078	1.78033	0.9807666496388208	0.9999908690444834	31	Ex_L5-IT_AP003066.1
AC099344.2	0.0241075	1.59522	0.9807668974943669	0.9999908690444834	31	Ex_L5-IT_AP003066.1
STATH	0.0241062	1.53386	0.9807678889165694	0.9999908690444834	31	Ex_L5-IT_AP003066.1
SLCO1B3	0.0241059	1.49345	0.9807681367721247	0.9999908690444834	31	Ex_L5-IT_AP003066.1
TRBV20-1	0.0241053	1.37174	0.9807686324832409	0.9999908690444834	31	Ex_L5-IT_AP003066.1
AL355310.3	0.0240667	0.634946	0.9807993665869374	0.9999908690444834	31	Ex_L5-IT_AP003066.1
EVPLL	0.0240549	0.566504	0.9808087851082936	0.9999908690444834	31	Ex_L5-IT_AP003066.1
AC008764.3	0.0240382	0.478566	0.9808221693274541	0.9999908690444834	31	Ex_L5-IT_AP003066.1
Z84484.1	0.0240319	0.419319	0.9808271264470318	0.9999908690444834	31	Ex_L5-IT_AP003066.1
AC007029.1	0.0240121	0.214013	0.980843	0.9999908690444834	31	Ex_L5-IT_AP003066.1
AC073636.1	0.0239676	0.182369	0.9808784326781119	0.9999908690444834	31	Ex_L5-IT_AP003066.1
FOXA3	0.0239418	0.149608	0.980899	0.9999908690444834	31	Ex_L5-IT_AP003066.1
CHRM3-AS1	0.0239404	0.174538	0.9809001201184269	0.9999908690444834	31	Ex_L5-IT_AP003066.1
HHEX	0.0239369	-1.28964	0.9809029704687753	0.9999908690444834	31	Ex_L5-IT_AP003066.1
LINC01467	0.0238994	1.27273	0.980933	0.9999908690444834	31	Ex_L5-IT_AP003066.1
AC007128.2	0.0238948	1.01119	0.9809365550499273	0.9999908690444834	31	Ex_L5-IT_AP003066.1
AC116609.3	0.0238884	0.717364	0.9809416361149644	0.9999908690444834	31	Ex_L5-IT_AP003066.1
AC137761.1	0.0238814	0.782558	0.9809472128945539	0.9999908690444834	31	Ex_L5-IT_AP003066.1
PGLYRP3	0.023878	0.924167	0.9809499393204698	0.9999908690444834	31	Ex_L5-IT_AP003066.1
AL592431.2	0.0238693	0.66157	0.9809568793147143	0.9999908690444834	31	Ex_L5-IT_AP003066.1
AC093281.1	0.0237231	2.20377	0.981073	0.9999908690444834	31	Ex_L5-IT_AP003066.1
AL356859.1	0.0237215	1.74835	0.9810747355080385	0.9999908690444834	31	Ex_L5-IT_AP003066.1
AP006437.1	0.0237206	1.76228	0.981075	0.9999908690444834	31	Ex_L5-IT_AP003066.1
AL023803.1	0.02372	0.187398	0.9810759747972336	0.9999908690444834	31	Ex_L5-IT_AP003066.1
AC018695.3	0.0237197	1.45855	0.9810762226550781	0.9999908690444834	31	Ex_L5-IT_AP003066.1
AL137793.1	0.023719	1.42328	0.9810767183707727	0.9999908690444834	31	Ex_L5-IT_AP003066.1
Z83851.1	0.023719	1.30387	0.9810767183707727	0.9999908690444834	31	Ex_L5-IT_AP003066.1
AL355095.1	0.0237184	1.52574	0.9810772140864745	0.9999908690444834	31	Ex_L5-IT_AP003066.1
PGLYRP4	0.0237016	1.09063	0.9810905984131851	0.9999908690444834	31	Ex_L5-IT_AP003066.1
MIA-RAB4B	0.0236727	0.660397	0.9811136492105514	0.9999908690444834	31	Ex_L5-IT_AP003066.1
LINC01765	0.0236535	0.0332163	0.9811290164175573	0.9999908690444834	31	Ex_L5-IT_AP003066.1
AGTR2	0.0236097	0.0740992	0.9811639644466494	0.9999908690444834	31	Ex_L5-IT_AP003066.1
AC145285.2	0.0236041	0.202361	0.9811684258997753	0.9999908690444834	31	Ex_L5-IT_AP003066.1
HSPA1L	0.0236007	0.147124	0.9811711523436422	0.9999908690444834	31	Ex_L5-IT_AP003066.1
CTSV	0.0235749	0.199487	0.981192	0.9999908690444834	31	Ex_L5-IT_AP003066.1
AC008403.2	0.023571	0.404725	0.9811948228428174	0.9999908690444834	31	Ex_L5-IT_AP003066.1
AL355870.1	0.0234941	1.03146	0.9812561679307736	0.9999908690444834	31	Ex_L5-IT_AP003066.1
SLC16A12-AS1	0.023486	0.331619	0.9812626122696856	0.9999908690444834	31	Ex_L5-IT_AP003066.1
SLA2	0.0234767	0.0796894	0.9812700480468727	0.9999908690444834	31	Ex_L5-IT_AP003066.1
LINC02412	0.0233726	0.0959984	0.9813530810025229	0.9999908690444834	31	Ex_L5-IT_AP003066.1
AC005324.1	0.0233423	0.268035	0.9813772473485047	0.9999908690444834	31	Ex_L5-IT_AP003066.1
AC079858.1	0.0233378	2.92293	0.9813808413193675	0.9999908690444834	31	Ex_L5-IT_AP003066.1
AC114291.1	0.0233375	2.25883	0.9813810891794409	0.9999908690444834	31	Ex_L5-IT_AP003066.1
LINC01747	0.0233368	2.1032	0.9813815848995932	0.9999908690444834	31	Ex_L5-IT_AP003066.1
AL138962.1	0.0233368	2.06537	0.9813815848995932	0.9999908690444834	31	Ex_L5-IT_AP003066.1
AL157373.1	0.0233353	1.91759	0.9813828242000053	0.9999908690444834	31	Ex_L5-IT_AP003066.1
AC093642.1	0.0233347	1.7025	0.9813833199201827	0.9999908690444834	31	Ex_L5-IT_AP003066.1
TRIM34	0.0233344	1.51538	0.9813835677802741	0.9999908690444834	31	Ex_L5-IT_AP003066.1
C5orf66-AS2	0.0233303	1.06593	0.9813867899616259	0.9999908690444834	31	Ex_L5-IT_AP003066.1
SPIN2B	0.0232643	0.18578	0.9814394602767356	0.9999908690444834	31	Ex_L5-IT_AP003066.1
TRAT1	0.0232542	0.270642	0.9814475157438327	0.9999908690444834	31	Ex_L5-IT_AP003066.1
LINC01115	0.0232251	0.167604	0.9814706907135669	0.9999908690444834	31	Ex_L5-IT_AP003066.1
NDUFA6	0.0232188	0.117754	0.9814757718587545	0.9999908690444834	31	Ex_L5-IT_AP003066.1
LMX1A	0.0232181	0.0297113	0.9814762675802764	0.9999908690444834	31	Ex_L5-IT_AP003066.1
AC245140.3	0.0232066	0.110083	0.9814854384297227	0.9999908690444834	31	Ex_L5-IT_AP003066.1
AP000721.1	0.0231812	0.054449	0.9815057630237005	0.9999908690444834	31	Ex_L5-IT_AP003066.1
LINC01460	0.023138	-0.0429055	0.9815402157165175	0.9999908690444834	31	Ex_L5-IT_AP003066.1
AC145350.2	0.023124	0.216976	0.9815513694733714	0.9999908690444834	31	Ex_L5-IT_AP003066.1
SLAMF7	0.0231083	0.524082	0.9815638864714685	0.9999908690444834	31	Ex_L5-IT_AP003066.1
AL592161.1	0.0231008	0.668534	0.9815698351454228	0.9999908690444834	31	Ex_L5-IT_AP003066.1
LINC01419	0.023075	0.0375077	0.9815904076507466	0.9999908690444834	31	Ex_L5-IT_AP003066.1
PATE3	0.0230373	0.285066	0.9816205228462773	0.9999908690444834	31	Ex_L5-IT_AP003066.1
LINC02363	0.0230343	0.035099	0.9816228775334522	0.9999908690444834	31	Ex_L5-IT_AP003066.1
LINC02375	0.0230314	0.269134	0.9816252322207872	0.9999908690444834	31	Ex_L5-IT_AP003066.1
FOXB1	0.0230092	0.348494	0.9816429543463913	0.9999908690444834	31	Ex_L5-IT_AP003066.1
AL159174.1	0.022959	0.307523	0.9816829840760145	0.9999908690444834	31	Ex_L5-IT_AP003066.1
AC012379.1	0.0229512	2.35731	0.9816891806327126	0.9999908690444834	31	Ex_L5-IT_AP003066.1
LINC01960	0.0229497	1.82365	0.9816904199441847	0.9999908690444834	31	Ex_L5-IT_AP003066.1
AC097652.1	0.0229494	1.84902	0.9816906678064845	0.9999908690444834	31	Ex_L5-IT_AP003066.1
AC013727.1	0.022949	1.85054	0.981691	0.9999908690444834	31	Ex_L5-IT_AP003066.1
AC114741.1	0.0229487	1.81679	0.9816911635310893	0.9999908690444834	31	Ex_L5-IT_AP003066.1
AP002761.1	0.0229475	1.53035	0.981692	0.9999908690444834	31	Ex_L5-IT_AP003066.1
LINC02376	0.0229466	1.45397	0.9816928985672617	0.9999908690444834	31	Ex_L5-IT_AP003066.1
KRT72	0.022945	1.21263	0.9816941378788665	0.9999908690444834	31	Ex_L5-IT_AP003066.1
DEFB121	0.0229444	0.876323	0.9816946336035207	0.9999908690444834	31	Ex_L5-IT_AP003066.1
BHLHA9	0.0228754	0.462852	0.9817496590840397	0.9999908690444834	31	Ex_L5-IT_AP003066.1
NMRK2	0.022858	0.256279	0.9817635393991563	0.9999908690444834	31	Ex_L5-IT_AP003066.1
AC100843.1	0.0228397	-0.00897246	0.981778	0.9999908690444834	31	Ex_L5-IT_AP003066.1
AC104316.2	0.0228182	0.254659	0.9817952658544333	0.9999908690444834	31	Ex_L5-IT_AP003066.1
TAS2R5	0.0228154	0.108584	0.981797	0.9999908690444834	31	Ex_L5-IT_AP003066.1
CD8B	0.02281	0.23897	0.9818018342257266	0.9999908690444834	31	Ex_L5-IT_AP003066.1
NLRP4	0.0227726	0.0049696	0.9818317017409345	0.9999908690444834	31	Ex_L5-IT_AP003066.1
C9orf152	0.0227384	0.175117	0.9818589667148128	0.9999908690444834	31	Ex_L5-IT_AP003066.1
AC092296.1	0.0227356	1.00606	0.981861	0.9999908690444834	31	Ex_L5-IT_AP003066.1
ETV5-AS1	0.0227275	0.779302	0.9818676419382195	0.9999908690444834	31	Ex_L5-IT_AP003066.1
RNF185-AS1	0.0227194	0.589333	0.9818740863912812	0.9999908690444834	31	Ex_L5-IT_AP003066.1
LINC01825	0.0227107	0.474944	0.9818810265728243	0.9999908690444834	31	Ex_L5-IT_AP003066.1
AC239799.2	0.0226995	0.182172	0.9818899496653948	0.9999908690444834	31	Ex_L5-IT_AP003066.1
MYO1A	0.022666	0.283958	0.9819167189566963	0.9999908690444834	31	Ex_L5-IT_AP003066.1
PABPC3	0.0226116	0.195909	0.9819600951663721	0.9999908690444834	31	Ex_L5-IT_AP003066.1
AL356364.1	0.0225728	0.103809	0.9819910782059444	0.9999908690444834	31	Ex_L5-IT_AP003066.1
C17orf49	0.0225728	0.189257	0.9819910782059444	0.9999908690444834	31	Ex_L5-IT_AP003066.1
AC026782.2	0.0225653	2.3467	0.9819970269526522	0.9999908690444834	31	Ex_L5-IT_AP003066.1
SMIM33	0.022565	2.70795	0.9819972748171202	0.9999908690444834	31	Ex_L5-IT_AP003066.1
AC008494.2	0.0225622	1.68569	0.9819995055974093	0.9999908690444834	31	Ex_L5-IT_AP003066.1
AC241644.2	0.0225616	1.38701	0.9820000013263817	0.9999908690444834	31	Ex_L5-IT_AP003066.1
TSSK2	0.02256	1.38814	0.9820012406488426	0.9999908690444834	31	Ex_L5-IT_AP003066.1
AL590644.1	0.0225563	0.774409	0.9820042150229265	0.9999908690444834	31	Ex_L5-IT_AP003066.1
AC025154.2	0.022556	0.0146586	0.9820044628874448	0.9999908690444834	31	Ex_L5-IT_AP003066.1
AWAT1	0.0225481	0.436658	0.9820107834332478	0.9999908690444834	31	Ex_L5-IT_AP003066.1
AC013448.1	0.0225	0.473805	0.9820490785290111	0.9999908690444834	31	Ex_L5-IT_AP003066.1
AL139008.2	0.0224795	0.402705	0.9820654376116608	0.9999908690444834	31	Ex_L5-IT_AP003066.1
TKTL1	0.0224575	-0.112402	0.9820830360271738	0.9999908690444834	31	Ex_L5-IT_AP003066.1
LINC01790	0.0224398	0.332971	0.982097	0.9999908690444834	31	Ex_L5-IT_AP003066.1
AC004816.2	0.0224371	0.604464	0.9820992711928797	0.9999908690444834	31	Ex_L5-IT_AP003066.1
CCDC58	0.0224106	0.0643194	0.9821204636722453	0.9999908690444834	31	Ex_L5-IT_AP003066.1
AC009365.2	0.0223399	0.801264	0.9821768530793392	0.9999908690444834	31	Ex_L5-IT_AP003066.1
GPR33	0.022324	0.671639	0.9821894942333786	0.9999908690444834	31	Ex_L5-IT_AP003066.1
AC147067.1	0.0223172	-0.175938	0.9821949472816001	0.9999908690444834	31	Ex_L5-IT_AP003066.1
AC008592.5	0.0223162	0.116011	0.9821956908791493	0.9999908690444834	31	Ex_L5-IT_AP003066.1
TM4SF4	0.0223057	0.0972632	0.9822041183191211	0.9999908690444834	31	Ex_L5-IT_AP003066.1
AL158175.1	0.0222341	0.169539	0.9822612514571349	0.9999908690444834	31	Ex_L5-IT_AP003066.1
SMIM11A	0.0222162	0.171285	0.9822755037725655	0.9999908690444834	31	Ex_L5-IT_AP003066.1
LHX5	0.0221775	1.9377	0.9823063631531818	0.9999908690444834	31	Ex_L5-IT_AP003066.1
AC005552.1	0.0221759	1.73464	0.9823076024862899	0.9999908690444834	31	Ex_L5-IT_AP003066.1
AC012173.1	0.0221469	-0.00938304	0.9823307780232746	0.9999908690444834	31	Ex_L5-IT_AP003066.1
U62317.4	0.0221443	0.47561	0.982333	0.9999908690444834	31	Ex_L5-IT_AP003066.1
LINC02069	0.0221384	0.27345	0.9823375943605207	0.9999908690444834	31	Ex_L5-IT_AP003066.1
ZDHHC8	0.0221337	0.0842593	0.9823413123631984	0.9999908690444834	31	Ex_L5-IT_AP003066.1
AC011196.1	0.0221082	0.0966456	0.9823616374512812	0.9999908690444834	31	Ex_L5-IT_AP003066.1
DUXA	0.0221029	0.278262	0.9823658511904878	0.9999908690444834	31	Ex_L5-IT_AP003066.1
PWRN2	0.0220597	0.192863	0.9824003047236233	0.9999908690444834	31	Ex_L5-IT_AP003066.1
CCDC13-AS1	0.0220329	0.117971	0.9824217452482283	0.9999908690444834	31	Ex_L5-IT_AP003066.1
AC010319.4	0.0220046	-0.0647702	0.9824443011895523	0.9999908690444834	31	Ex_L5-IT_AP003066.1
AL109955.1	0.0219932	0.18327	0.9824533483567752	0.9999908690444834	31	Ex_L5-IT_AP003066.1
LINC01582	0.0219634	1.2182	0.9824771436566798	0.9999908690444834	31	Ex_L5-IT_AP003066.1
AC018685.1	0.0219194	0.681121	0.9825122169656868	0.9999908690444834	31	Ex_L5-IT_AP003066.1
LINC01973	0.0219114	0.385229	0.9825186615349776	0.9999908690444834	31	Ex_L5-IT_AP003066.1
AC090679.1	0.021848	0.118451	0.9825692266566632	0.9999908690444834	31	Ex_L5-IT_AP003066.1
AC024224.2	0.021791	1.76187	0.9826147105391886	0.9999908690444834	31	Ex_L5-IT_AP003066.1
AC097501.2	0.0217866	0.761521	0.9826181807014854	0.9999908690444834	31	Ex_L5-IT_AP003066.1
NPIPA2	0.0217695	0.336604	0.9826318134851209	0.9999908690444834	31	Ex_L5-IT_AP003066.1
AC074386.1	0.021765	-0.579464	0.9826354075834697	0.9999908690444834	31	Ex_L5-IT_AP003066.1
LINGO1-AS1	0.0216611	0.183876	0.982718	0.9999908690444834	31	Ex_L5-IT_AP003066.1
GRTP1-AS1	0.0216536	-0.521316	0.9827242686786833	0.9999908690444834	31	Ex_L5-IT_AP003066.1
TONSL	0.0216455	0.131586	0.9827307132852912	0.9999908690444834	31	Ex_L5-IT_AP003066.1
AL162253.1	0.0216407	0.0323498	0.9827345552628436	0.9999908690444834	31	Ex_L5-IT_AP003066.1
POTEI	0.0215862	0.84594	0.9827780563914321	0.9999908690444834	31	Ex_L5-IT_AP003066.1
AC008735.3	0.0215832	1.37362	0.9827804111548406	0.9999908690444834	31	Ex_L5-IT_AP003066.1
TXNDC2	0.0215792	1.30176	0.982784	0.9999908690444834	31	Ex_L5-IT_AP003066.1
ACP5	0.0215739	1.15213	0.9827878472507999	0.9999908690444834	31	Ex_L5-IT_AP003066.1
ITGB1BP2	0.0215595	0.137286	0.9827993732024919	0.9999908690444834	31	Ex_L5-IT_AP003066.1
AC073072.1	0.0215584	0.480584	0.9828002407473881	0.9999908690444834	31	Ex_L5-IT_AP003066.1
AC132807.1	0.0215416	0.23274	0.9828136257283661	0.9999908690444834	31	Ex_L5-IT_AP003066.1
SLC10A5	0.0214217	0.129908	0.9829093036960262	0.9999908690444834	31	Ex_L5-IT_AP003066.1
ETDB	0.0214053	1.90615	0.9829223169101318	0.9999908690444834	31	Ex_L5-IT_AP003066.1
AC005746.3	0.021405	1.80386	0.9829225647809208	0.9999908690444834	31	Ex_L5-IT_AP003066.1
AC123788.1	0.0214038	1.49176	0.9829235562640931	0.9999908690444834	31	Ex_L5-IT_AP003066.1
CU633906.1	0.0214038	1.53905	0.9829235562640931	0.9999908690444834	31	Ex_L5-IT_AP003066.1
AC148476.1	0.0214022	1.43486	0.9829247956180958	0.9999908690444834	31	Ex_L5-IT_AP003066.1
AL355103.1	0.0214013	0.992189	0.9829255392305171	0.9999908690444834	31	Ex_L5-IT_AP003066.1
LINC00668	0.0214001	1.11292	0.9829265307137686	0.9999908690444834	31	Ex_L5-IT_AP003066.1
AC092746.1	0.0213969	0.355344	0.9829290094220128	0.9999908690444834	31	Ex_L5-IT_AP003066.1
ARMCX3-AS1	0.0213665	0.117415	0.9829533007715237	0.9999908690444834	31	Ex_L5-IT_AP003066.1
AC012055.1	0.0213609	0.532414	0.9829577624496831	0.9999908690444834	31	Ex_L5-IT_AP003066.1
ACCSL	0.0213196	0.346778	0.9829907293103732	0.9999908690444834	31	Ex_L5-IT_AP003066.1
GPR84	0.0213056	0.049277	0.9830018835179379	0.9999908690444834	31	Ex_L5-IT_AP003066.1
AL035420.2	0.0212755	-0.16274	0.9830259270433203	0.9999908690444834	31	Ex_L5-IT_AP003066.1
GAS5-AS1	0.0212459	-0.0130981	0.983049	0.9999908690444834	31	Ex_L5-IT_AP003066.1
NOX1	0.0211847	0.267543	0.9830983055838411	0.9999908690444834	31	Ex_L5-IT_AP003066.1
AL359962.2	0.0211839	0.628797	0.983099	0.9999908690444834	31	Ex_L5-IT_AP003066.1
AC092783.1	0.0211829	0.729685	0.9830997928155866	0.9999908690444834	31	Ex_L5-IT_AP003066.1
AC109471.1	0.0211717	0.506414	0.9831087162072925	0.9999908690444834	31	Ex_L5-IT_AP003066.1
AC115989.2	0.0211401	0.428592	0.9831338752258386	0.9999908690444834	31	Ex_L5-IT_AP003066.1
KHDC3L	0.0211122	0.260647	0.9831561837292221	0.9999908690444834	31	Ex_L5-IT_AP003066.1
AL645940.1	0.0210551	0.0544967	0.9832016683296843	0.9999908690444834	31	Ex_L5-IT_AP003066.1
LINC02562	0.02102	2.26316	0.9832296779473362	0.9999908690444834	31	Ex_L5-IT_AP003066.1
KRT82	0.0210197	2.04906	0.9832299258201511	0.9999908690444834	31	Ex_L5-IT_AP003066.1
AC114730.3	0.0210191	1.94146	0.9832304215657858	0.9999908690444834	31	Ex_L5-IT_AP003066.1
SPO11	0.0210188	1.68607	0.9832306694386056	0.9999908690444834	31	Ex_L5-IT_AP003066.1
UTS2R	0.0210182	1.7259	0.983231	0.9999908690444834	31	Ex_L5-IT_AP003066.1
SAA4	0.0210175	1.59632	0.9832316609299009	0.9999908690444834	31	Ex_L5-IT_AP003066.1
SSX5	0.021016	1.32266	0.9832329002940564	0.9999908690444834	31	Ex_L5-IT_AP003066.1
AC053503.4	0.0210135	1.09344	0.9832348832767894	0.9999908690444834	31	Ex_L5-IT_AP003066.1
AC069023.1	0.0210126	0.59786	0.983236	0.9999908690444834	31	Ex_L5-IT_AP003066.1
AC022509.4	0.021012	0.753573	0.9832361226410502	0.9999908690444834	31	Ex_L5-IT_AP003066.1
GRIFIN	0.0210113	0.295074	0.9832366183867658	0.9999908690444834	31	Ex_L5-IT_AP003066.1
AC084706.1	0.0210107	0.726213	0.9832371141324878	0.9999908690444834	31	Ex_L5-IT_AP003066.1
LINC01639	0.0209753	0.880357	0.9832653716493416	0.9999908690444834	31	Ex_L5-IT_AP003066.1
AC010536.1	0.020945	-0.0794947	0.98329	0.9999908690444834	31	Ex_L5-IT_AP003066.1
FBXO48	0.0209162	0.179677	0.9833124675574043	0.9999908690444834	31	Ex_L5-IT_AP003066.1
AL138889.1	0.0209147	0.356992	0.9833137069241921	0.9999908690444834	31	Ex_L5-IT_AP003066.1
AL139125.1	0.0208438	-0.632139	0.9833702220924541	0.9999908690444834	31	Ex_L5-IT_AP003066.1
LEUTX	0.0208011	1.29451	0.9834043047452525	0.9999908690444834	31	Ex_L5-IT_AP003066.1
KRT12	0.020793	0.632237	0.9834107494684616	0.9999908690444834	31	Ex_L5-IT_AP003066.1
DIABLO	0.0207927	0.714235	0.9834109973424529	0.9999908690444834	31	Ex_L5-IT_AP003066.1
AC016885.1	0.0207834	0.539794	0.9834184335629337	0.9999908690444834	31	Ex_L5-IT_AP003066.1
ADAMTSL5	0.0206611	0.102878	0.9835159721213812	0.9999908690444834	31	Ex_L5-IT_AP003066.1
OR1S1	0.0206341	2.42583	0.9835375372235255	0.9999908690444834	31	Ex_L5-IT_AP003066.1
TAB3-AS1	0.0206332	1.93552	0.983538	0.9999908690444834	31	Ex_L5-IT_AP003066.1
LINC01072	0.0206329	1.77001	0.983539	0.9999908690444834	31	Ex_L5-IT_AP003066.1
GAGE12J	0.0206319	1.78861	0.9835392723472096	0.9999908690444834	31	Ex_L5-IT_AP003066.1
OR10R2	0.0206316	1.85284	0.9835395202220281	0.9999908690444834	31	Ex_L5-IT_AP003066.1
TCP11X2	0.0206313	1.61077	0.98354	0.9999908690444834	31	Ex_L5-IT_AP003066.1
AC091730.1	0.0206285	1.00609	0.9835419989702991	0.9999908690444834	31	Ex_L5-IT_AP003066.1
RNF224	0.0206276	1.15668	0.9835427425948114	0.9999908690444834	31	Ex_L5-IT_AP003066.1
AC133485.5	0.0206263	0.868688	0.9835437340941835	0.9999908690444834	31	Ex_L5-IT_AP003066.1
AC087392.2	0.0206203	0.121697	0.983549	0.9999908690444834	31	Ex_L5-IT_AP003066.1
LINC01596	0.0206005	0.809188	0.9835643077118864	0.9999908690444834	31	Ex_L5-IT_AP003066.1
MAGEC1	0.0205601	0.417753	0.983597	0.9999908690444834	31	Ex_L5-IT_AP003066.1
AL031651.1	0.020416	0.883625	0.9837115457278818	0.9999908690444834	31	Ex_L5-IT_AP003066.1
PNMT	0.0204126	0.305507	0.9837142723630555	0.9999908690444834	31	Ex_L5-IT_AP003066.1
AC008517.1	0.0204098	0.983059	0.983717	0.9999908690444834	31	Ex_L5-IT_AP003066.1
AC109462.1	0.0204082	0.968428	0.9837177426262792	0.9999908690444834	31	Ex_L5-IT_AP003066.1
AC093879.2	0.020379	0.0458087	0.9837410429730419	0.9999908690444834	31	Ex_L5-IT_AP003066.1
AC009090.2	0.0203619	-0.512285	0.9837546761610912	0.9999908690444834	31	Ex_L5-IT_AP003066.1
AC099342.1	0.0203201	0.159046	0.9837880155227541	0.9999908690444834	31	Ex_L5-IT_AP003066.1
CDHR4	0.0203145	0.0811788	0.9837924772982115	0.9999908690444834	31	Ex_L5-IT_AP003066.1
AC007952.6	0.0202771	0.267156	0.9838223464191848	0.9999908690444834	31	Ex_L5-IT_AP003066.1
CR936218.1	0.0202466	-0.0307207	0.983847	0.9999908690444834	31	Ex_L5-IT_AP003066.1
LINC02025	0.0202451	1.48783	0.983848	0.9999908690444834	31	Ex_L5-IT_AP003066.1
LINC02121	0.0202429	1.14167	0.9838496128564715	0.9999908690444834	31	Ex_L5-IT_AP003066.1
AC106882.1	0.0202429	1.13382	0.9838496128564715	0.9999908690444834	31	Ex_L5-IT_AP003066.1
AL139039.3	0.0202413	1.05873	0.9838508522404331	0.9999908690444834	31	Ex_L5-IT_AP003066.1
AC097381.1	0.020241	0.914964	0.9838511001172301	0.9999908690444834	31	Ex_L5-IT_AP003066.1
IFNA10	0.0202395	0.804689	0.9838523395012384	0.9999908690444834	31	Ex_L5-IT_AP003066.1
MOGAT3	0.0202286	0.997135	0.9838610151903876	0.9999908690444834	31	Ex_L5-IT_AP003066.1
HCG20	0.0201846	0.172438	0.9838960897816793	0.9999908690444834	31	Ex_L5-IT_AP003066.1
KIF9	0.0200976	0.0780262	0.9839654954250286	0.9999908690444834	31	Ex_L5-IT_AP003066.1
AC111198.1	0.0200745	0.0697447	0.9839839623041685	0.9999908690444834	31	Ex_L5-IT_AP003066.1
APOBR	0.0199954	-0.215759	0.9840470472110029	0.9999908690444834	31	Ex_L5-IT_AP003066.1
CASK-AS1	0.0199794	0.335094	0.9840598129312137	0.9999908690444834	31	Ex_L5-IT_AP003066.1
PTH	0.019897	0.307607	0.984126	0.9999908690444834	31	Ex_L5-IT_AP003066.1
AP000808.2	0.0198591	1.58173	0.9841557418716884	0.9999908690444834	31	Ex_L5-IT_AP003066.1
AL160290.1	0.0198579	1.34608	0.9841567333864836	0.9999908690444834	31	Ex_L5-IT_AP003066.1
AC244035.2	0.019857	1.28865	0.984157	0.9999908690444834	31	Ex_L5-IT_AP003066.1
AL929601.1	0.019856	1.11885	0.9841582206587223	0.9999908690444834	31	Ex_L5-IT_AP003066.1
AL078590.1	0.0198557	0.980682	0.984158	0.9999908690444834	31	Ex_L5-IT_AP003066.1
AC008741.1	0.0198501	0.371108	0.984163	0.9999908690444834	31	Ex_L5-IT_AP003066.1
AC061709.1	0.0198293	0.694459	0.9841795382335243	0.9999908690444834	31	Ex_L5-IT_AP003066.1
GSDMC	0.019824	0.661653	0.984184	0.9999908690444834	31	Ex_L5-IT_AP003066.1
OR8G1	0.0197895	0.464207	0.9842112667378642	0.9999908690444834	31	Ex_L5-IT_AP003066.1
AP001150.1	0.0197833	0.393885	0.9842162243189245	0.9999908690444834	31	Ex_L5-IT_AP003066.1
AC131211.1	0.0197737	0.344968	0.9842239085707725	0.9999908690444834	31	Ex_L5-IT_AP003066.1
LINC01152	0.0197645	0.197112	0.9842312210053418	0.9999908690444834	31	Ex_L5-IT_AP003066.1
AC012557.1	0.0197355	0.259646	0.9842543977134902	0.9999908690444834	31	Ex_L5-IT_AP003066.1
TBX18-AS1	0.0196373	0.648955	0.9843327276488921	0.9999908690444834	31	Ex_L5-IT_AP003066.1
RPL17-C18orf32	0.0196099	0.518449	0.9843545410755437	0.9999908690444834	31	Ex_L5-IT_AP003066.1
ARL2-SNX15	0.0195044	0.18386	0.9844386963935094	0.9999908690444834	31	Ex_L5-IT_AP003066.1
AC008794.1	0.0194738	1.78801	0.9844631126227759	0.9999908690444834	31	Ex_L5-IT_AP003066.1
FOXE1	0.0194729	1.4123	0.9844638562645048	0.9999908690444834	31	Ex_L5-IT_AP003066.1
FAM224A	0.019472	1.38326	0.9844645999062474	0.9999908690444834	31	Ex_L5-IT_AP003066.1
AL049833.1	0.019472	1.42353	0.9844645999062474	0.9999908690444834	31	Ex_L5-IT_AP003066.1
AC107953.2	0.0194626	1.056	0.9844720363244145	0.9999908690444834	31	Ex_L5-IT_AP003066.1
HIST1H3H	0.0194406	0.677584	0.9844896358527838	0.9999908690444834	31	Ex_L5-IT_AP003066.1
TERB1	0.0194117	0.16354	0.9845126887675587	0.9999908690444834	31	Ex_L5-IT_AP003066.1
CCDC27	0.0193077	-0.0271643	0.9845956050032731	0.9999908690444834	31	Ex_L5-IT_AP003066.1
AC027682.5	0.019267	1.37447	0.9846280774758075	0.9999908690444834	31	Ex_L5-IT_AP003066.1
AC091043.1	0.0192527	0.896854	0.9846394800294592	0.9999908690444834	31	Ex_L5-IT_AP003066.1
AC110772.1	0.019236	0.352664	0.9846528656399238	0.9999908690444834	31	Ex_L5-IT_AP003066.1
AC107294.1	0.0191987	0.352271	0.9846826114564189	0.9999908690444834	31	Ex_L5-IT_AP003066.1
TMEM225B	0.0191737	0.255393	0.9847025659535874	0.9999908690444834	31	Ex_L5-IT_AP003066.1
AC004982.2	0.0191577	0.0374084	0.9847153318791568	0.9999908690444834	31	Ex_L5-IT_AP003066.1
AC012507.1	0.019087	1.49809	0.9847717250922929	0.9999908690444834	31	Ex_L5-IT_AP003066.1
LINC01067	0.0190867	1.58043	0.9847719729747166	0.9999908690444834	31	Ex_L5-IT_AP003066.1
PSG6	0.0190863	0.19944	0.9847722208571419	0.9999908690444834	31	Ex_L5-IT_AP003066.1
MIR1302-2HG	0.0190848	1.31395	0.9847734602692899	0.9999908690444834	31	Ex_L5-IT_AP003066.1
LINC02494	0.0190848	1.11119	0.9847734602692899	0.9999908690444834	31	Ex_L5-IT_AP003066.1
LINC02460	0.0190845	1.32665	0.9847737081517238	0.9999908690444834	31	Ex_L5-IT_AP003066.1
SPANXN2	0.0190842	1.17808	0.9847739560341593	0.9999908690444834	31	Ex_L5-IT_AP003066.1
C19orf85	0.0190817	0.883593	0.9847759390936961	0.9999908690444834	31	Ex_L5-IT_AP003066.1
AC091987.1	0.0190811	0.899176	0.984776	0.9999908690444834	31	Ex_L5-IT_AP003066.1
ADH1C	0.0190798	0.498187	0.9847774263884104	0.9999908690444834	31	Ex_L5-IT_AP003066.1
AFM	0.0190767	-0.295485	0.9847799052130517	0.9999908690444834	31	Ex_L5-IT_AP003066.1
AL121990.1	0.0190345	0.436918	0.9848136172427524	0.9999908690444834	31	Ex_L5-IT_AP003066.1
SCT	0.0189934	0.162697	0.9848463377681012	0.9999908690444834	31	Ex_L5-IT_AP003066.1
NUDT8	0.0189619	0.270202	0.9848714978863714	0.9999908690444834	31	Ex_L5-IT_AP003066.1
TICAM2	0.0189021	0.129467	0.9849192153933656	0.9999908690444834	31	Ex_L5-IT_AP003066.1
AL161640.1	0.0188682	0.764751	0.9849462346810006	0.9999908690444834	31	Ex_L5-IT_AP003066.1
AC010542.1	0.0188155	0.337855	0.9849882509469813	0.9999908690444834	31	Ex_L5-IT_AP003066.1
AL160408.5	0.0188082	0.511721	0.9849940762142856	0.9999908690444834	31	Ex_L5-IT_AP003066.1
AL096701.3	0.0187758	0.0803844	0.9850199800721955	0.9999908690444834	31	Ex_L5-IT_AP003066.1
MPZL2	0.018749	-0.134531	0.9850412980915099	0.9999908690444834	31	Ex_L5-IT_AP003066.1
PCYT1B-AS1	0.0187214	-0.43472	0.9850633597739069	0.9999908690444834	31	Ex_L5-IT_AP003066.1
AC011396.1	0.018702	1.87798	0.9850788525352272	0.9999908690444834	31	Ex_L5-IT_AP003066.1
OR56B4	0.0187017	1.83194	0.9850791004194541	0.9999908690444834	31	Ex_L5-IT_AP003066.1
KCNJ18	0.018697	0.981301	0.9850828186830302	0.9999908690444834	31	Ex_L5-IT_AP003066.1
AP000911.3	0.0186964	0.971523	0.9850833144515314	0.9999908690444834	31	Ex_L5-IT_AP003066.1
AC027688.2	0.0186948	0.616197	0.9850845538728098	0.9999908690444834	31	Ex_L5-IT_AP003066.1
TRBV28	0.0186948	0.976892	0.9850845538728098	0.9999908690444834	31	Ex_L5-IT_AP003066.1
AC090023.1	0.0186933	0.795729	0.9850857932941243	0.9999908690444834	31	Ex_L5-IT_AP003066.1
C8orf89	0.018667	0.0999013	0.9851067395197801	0.9999908690444834	31	Ex_L5-IT_AP003066.1
Z83844.3	0.0186373	0.361662	0.9851304124853937	0.9999908690444834	31	Ex_L5-IT_AP003066.1
RFPL3	0.0186311	0.185255	0.9851353701761861	0.9999908690444834	31	Ex_L5-IT_AP003066.1
AC063948.1	0.0186283	0.379463	0.985138	0.9999908690444834	31	Ex_L5-IT_AP003066.1
PARPBP	0.018628	0.127645	0.9851378490217977	0.9999908690444834	31	Ex_L5-IT_AP003066.1
AC020913.2	0.0184824	0.822817	0.9852539830991154	0.9999908690444834	31	Ex_L5-IT_AP003066.1
OR2C3	0.0184688	0.626602	0.9852648900509615	0.9999908690444834	31	Ex_L5-IT_AP003066.1
AC010731.3	0.0184256	0.436368	0.9852993461214679	0.9999908690444834	31	Ex_L5-IT_AP003066.1
AL353135.1	0.0184083	0.185896	0.9853131037687942	0.9999908690444834	31	Ex_L5-IT_AP003066.1
AL606760.3	0.0184041	0.309467	0.9853164502242099	0.9999908690444834	31	Ex_L5-IT_AP003066.1
SPACA7	0.0183748	0.430318	0.9853398754193499	0.9999908690444834	31	Ex_L5-IT_AP003066.1
PANK1	0.0183305	0.027352	0.9853751991502002	0.9999908690444834	31	Ex_L5-IT_AP003066.1
LINC01046	0.0183148	1.57394	0.9853877173915262	0.9999908690444834	31	Ex_L5-IT_AP003066.1
AC044839.4	0.0183145	1.61583	0.9853879652775294	0.9999908690444834	31	Ex_L5-IT_AP003066.1
AL096828.2	0.0183133	1.24052	0.9853889568215562	0.9999908690444834	31	Ex_L5-IT_AP003066.1
AC015849.2	0.0183117	1.16071	0.9853901962516215	0.9999908690444834	31	Ex_L5-IT_AP003066.1
LINC01657	0.0183117	1.10324	0.9853901962516215	0.9999908690444834	31	Ex_L5-IT_AP003066.1
Z82246.1	0.0183095	0.927598	0.9853919314537721	0.9999908690444834	31	Ex_L5-IT_AP003066.1
OR10V1	0.0183077	0.607904	0.9853934187699563	0.9999908690444834	31	Ex_L5-IT_AP003066.1
EN2	0.0183036	-0.774212	0.9853966412885294	0.9999908690444834	31	Ex_L5-IT_AP003066.1
RHBDD3	0.0182955	0.0721888	0.9854030863263904	0.9999908690444834	31	Ex_L5-IT_AP003066.1
AP003386.1	0.0182598	0.75797	0.9854315932360412	0.9999908690444834	31	Ex_L5-IT_AP003066.1
LINC01741	0.0182011	0.0475575	0.9854784437627254	0.9999908690444834	31	Ex_L5-IT_AP003066.1
AC008937.3	0.018179	0.176933	0.9854960437089788	0.9999908690444834	31	Ex_L5-IT_AP003066.1
AC006378.1	0.0181692	0.121814	0.9855038521380988	0.9999908690444834	31	Ex_L5-IT_AP003066.1
NBPF10	0.0181652	-0.383728	0.9855070746648071	0.9999908690444834	31	Ex_L5-IT_AP003066.1
ZNF208	0.018154	-0.0588055	0.9855159985861563	0.9999908690444834	31	Ex_L5-IT_AP003066.1
LINC02049	0.0181051	0.980245	0.9855550407633527	0.9999908690444834	31	Ex_L5-IT_AP003066.1
MEIKIN	0.0181044	0.0974594	0.985556	0.9999908690444834	31	Ex_L5-IT_AP003066.1
AC068580.3	0.0180936	0.83877	0.9855642125814298	0.9999908690444834	31	Ex_L5-IT_AP003066.1
GAB4	0.0180877	0.525009	0.9855689224346973	0.9999908690444834	31	Ex_L5-IT_AP003066.1
LINC01645	0.018064	0.0492016	0.9855877618527955	0.9999908690444834	31	Ex_L5-IT_AP003066.1
AC093525.3	0.0180153	0.30515	0.9856266801498309	0.9999908690444834	31	Ex_L5-IT_AP003066.1
AC010618.2	0.0180041	0.132765	0.9856356040953764	0.9999908690444834	31	Ex_L5-IT_AP003066.1
LY6G6E	0.0179295	1.89798	0.9856950971115565	0.9999908690444834	31	Ex_L5-IT_AP003066.1
HOXA3	0.0179295	1.92212	0.9856950971115565	0.9999908690444834	31	Ex_L5-IT_AP003066.1
C11orf86	0.0179283	1.4744	0.9856960886625009	0.9999908690444834	31	Ex_L5-IT_AP003066.1
AC097173.2	0.0179279	1.21301	0.9856963365502406	0.9999908690444834	31	Ex_L5-IT_AP003066.1
CTAGE15	0.0179276	1.31769	0.9856965844379815	0.9999908690444834	31	Ex_L5-IT_AP003066.1
PGAM4	0.0179273	1.27251	0.9856968323257238	0.9999908690444834	31	Ex_L5-IT_AP003066.1
AC091180.4	0.0179255	0.988461	0.985698	0.9999908690444834	31	Ex_L5-IT_AP003066.1
AC012070.1	0.0179251	1.04944	0.985699	0.9999908690444834	31	Ex_L5-IT_AP003066.1
AC105133.1	0.0179248	1.00596	0.9856988154277123	0.9999908690444834	31	Ex_L5-IT_AP003066.1
ETDA	0.0179239	0.923709	0.9856995590909808	0.9999908690444834	31	Ex_L5-IT_AP003066.1
AC009113.2	0.0179236	1.10125	0.9856998069787397	0.9999908690444834	31	Ex_L5-IT_AP003066.1
AC007193.3	0.0179236	1.04257	0.9856998069787397	0.9999908690444834	31	Ex_L5-IT_AP003066.1
AC060814.5	0.017922	0.656468	0.9857010464175551	0.9999908690444834	31	Ex_L5-IT_AP003066.1
SEMA3B-AS1	0.0179208	0.262523	0.9857020379686321	0.9999908690444834	31	Ex_L5-IT_AP003066.1
HIST2H3D	0.0179208	0.649584	0.9857020379686321	0.9999908690444834	31	Ex_L5-IT_AP003066.1
KLF1	0.0179183	0.125308	0.9857040210708525	0.9999908690444834	31	Ex_L5-IT_AP003066.1
TUT1	0.0178874	0.133236	0.9857286859120966	0.9999908690444834	31	Ex_L5-IT_AP003066.1
PLSCR3	0.0178565	0.390209	0.9857533507669812	0.9999908690444834	31	Ex_L5-IT_AP003066.1
AC007450.1	0.0178232	0.206535	0.9857798747969764	0.9999908690444834	31	Ex_L5-IT_AP003066.1
AC244197.2	0.0177229	0.219998	0.9858599427584424	0.9999908690444834	31	Ex_L5-IT_AP003066.1
OR2Z1	0.0176658	-0.167804	0.9859054303480297	0.9999908690444834	31	Ex_L5-IT_AP003066.1
LGALS2	0.0176623	0.403205	0.9859082810704304	0.9999908690444834	31	Ex_L5-IT_AP003066.1
IGSF9	0.0176387	0.206847	0.9859271206316865	0.9999908690444834	31	Ex_L5-IT_AP003066.1
AC087392.5	0.0176334	0.425221	0.9859313347451472	0.9999908690444834	31	Ex_L5-IT_AP003066.1
AC012254.2	0.017607	0.126313	0.9859524053183361	0.9999908690444834	31	Ex_L5-IT_AP003066.1
LHB	0.0175426	1.51556	0.9860037184022362	0.9999908690444834	31	Ex_L5-IT_AP003066.1
AC007179.2	0.0175408	1.1922	0.9860052057388659	0.9999908690444834	31	Ex_L5-IT_AP003066.1
AC099509.2	0.0175408	1.24887	0.9860052057388659	0.9999908690444834	31	Ex_L5-IT_AP003066.1
AC008687.8	0.0175402	1.13347	0.9860057015177532	0.9999908690444834	31	Ex_L5-IT_AP003066.1
CLIC3	0.0175398	1.17887	0.986006	0.9999908690444834	31	Ex_L5-IT_AP003066.1
LINC01851	0.0175395	1.06651	0.9860061972966461	0.9999908690444834	31	Ex_L5-IT_AP003066.1
AP005233.2	0.0175389	1.1269	0.9860066930755442	0.9999908690444834	31	Ex_L5-IT_AP003066.1
XCR1	0.0175355	0.694328	0.9860094198595808	0.9999908690444834	31	Ex_L5-IT_AP003066.1
KLK13	0.0175352	0.52682	0.9860096677490469	0.9999908690444834	31	Ex_L5-IT_AP003066.1
AC103996.3	0.0175336	0.583928	0.986011	0.9999908690444834	31	Ex_L5-IT_AP003066.1
AC005014.3	0.0175336	0.38782	0.986011	0.9999908690444834	31	Ex_L5-IT_AP003066.1
AL731684.1	0.0175308	0.0502072	0.9860131382017123	0.9999908690444834	31	Ex_L5-IT_AP003066.1
AC006449.5	0.0175067	0.12316	0.9860323496408966	0.9999908690444834	31	Ex_L5-IT_AP003066.1
AC021074.3	0.0175044	0.634238	0.9860342088128606	0.9999908690444834	31	Ex_L5-IT_AP003066.1
AL157888.1	0.0174867	0.422545	0.9860483385222646	0.9999908690444834	31	Ex_L5-IT_AP003066.1
FRG2C	0.0174833	0.378642	0.9860510653087938	0.9999908690444834	31	Ex_L5-IT_AP003066.1
LINC01177	0.0174833	0.51068	0.9860510653087938	0.9999908690444834	31	Ex_L5-IT_AP003066.1
AC026495.1	0.0174208	0.210066	0.9861008911640337	0.9999908690444834	31	Ex_L5-IT_AP003066.1
AL121820.1	0.0174177	-0.341691	0.9861033700637216	0.9999908690444834	31	Ex_L5-IT_AP003066.1
ZNF177	0.0174065	0.223816	0.9861122941037088	0.9999908690444834	31	Ex_L5-IT_AP003066.1
LTB4R2	0.0173779	0.268592	0.9861350999915681	0.9999908690444834	31	Ex_L5-IT_AP003066.1
C8orf37	0.0172962	0.0896725	0.9862002951464597	0.9999908690444834	31	Ex_L5-IT_AP003066.1
AL935212.1	0.0172883	0.393263	0.9862066163545982	0.9999908690444834	31	Ex_L5-IT_AP003066.1
AVPR2	0.0172819	-0.00291789	0.9862116981107885	0.9999908690444834	31	Ex_L5-IT_AP003066.1
AP002884.4	0.0172004	0.245638	0.9862767694284515	0.9999908690444834	31	Ex_L5-IT_AP003066.1
AC073023.1	0.0171589	0.320272	0.9863098628764828	0.9999908690444834	31	Ex_L5-IT_AP003066.1
AP002856.3	0.0171548	1.24637	0.9863130854606966	0.9999908690444834	31	Ex_L5-IT_AP003066.1
AL121757.2	0.0171514	0.679213	0.9863158122628981	0.9999908690444834	31	Ex_L5-IT_AP003066.1
TRAV33	0.0171455	0.260196	0.9863205221943501	0.9999908690444834	31	Ex_L5-IT_AP003066.1
AC117505.1	0.017121	0.579691	0.9863401055986553	0.9999908690444834	31	Ex_L5-IT_AP003066.1
C2orf81	0.0171073	0.398041	0.986351	0.9999908690444834	31	Ex_L5-IT_AP003066.1
AL118511.1	0.0170358	0.138636	0.9864080278494417	0.9999908690444834	31	Ex_L5-IT_AP003066.1
AC010776.1	0.0169892	0.479762	0.9864452116051362	0.9999908690444834	31	Ex_L5-IT_AP003066.1
LINC01942	0.0169849	0.556105	0.9864486820905046	0.9999908690444834	31	Ex_L5-IT_AP003066.1
LINC01689	0.0169381	1.14403	0.9864859898243964	0.9999908690444834	31	Ex_L5-IT_AP003066.1
SAA2	0.0169366	0.0579916	0.9864872292845018	0.9999908690444834	31	Ex_L5-IT_AP003066.1
LINC02370	0.016921	0.333523	0.9865	0.9999908690444834	31	Ex_L5-IT_AP003066.1
LINC00315	0.0169185	0.349162	0.9865016070241069	0.9999908690444834	31	Ex_L5-IT_AP003066.1
AC009133.2	0.0169126	0.388728	0.9865063169742415	0.9999908690444834	31	Ex_L5-IT_AP003066.1
PRSS42	0.0169108	0.0324675	0.9865078043270132	0.9999908690444834	31	Ex_L5-IT_AP003066.1
LINC02358	0.0169011	0.00198869	0.9865154889837477	0.9999908690444834	31	Ex_L5-IT_AP003066.1
ONECUT3	0.0167866	0.528274	0.9866068373376552	0.9999908690444834	31	Ex_L5-IT_AP003066.1
AL109910.2	0.0167698	1.82902	0.9866202235426947	0.9999908690444834	31	Ex_L5-IT_AP003066.1
AL356309.1	0.0167698	1.43996	0.9866202235426947	0.9999908690444834	31	Ex_L5-IT_AP003066.1
PRAME	0.0167683	1.2177	0.9866214630063149	0.9999908690444834	31	Ex_L5-IT_AP003066.1
AC138028.3	0.0167636	0.683924	0.9866251813973691	0.9999908690444834	31	Ex_L5-IT_AP003066.1
UBL4B	0.0167636	0.62697	0.9866251813973691	0.9999908690444834	31	Ex_L5-IT_AP003066.1
LINC00102	0.0167621	0.509791	0.9866264208611185	0.9999908690444834	31	Ex_L5-IT_AP003066.1
LRRC18	0.0167618	0.221818	0.9866266687538722	0.9999908690444834	31	Ex_L5-IT_AP003066.1
SLC26A7	0.0167566	-0.119051	0.9866307589844953	0.9999908690444834	31	Ex_L5-IT_AP003066.1
GFRA4	0.0167366	0.607186	0.9866467480712107	0.9999908690444834	31	Ex_L5-IT_AP003066.1
RPL3L	0.0167276	0.524721	0.9866539369646603	0.9999908690444834	31	Ex_L5-IT_AP003066.1
AL137186.1	0.0166947	0.32141	0.9866802136188981	0.9999908690444834	31	Ex_L5-IT_AP003066.1
AC022075.2	0.0166925	0.277364	0.9866819488701586	0.9999908690444834	31	Ex_L5-IT_AP003066.1
AC099850.2	0.0166572	0.134067	0.9867100847386686	0.9999908690444834	31	Ex_L5-IT_AP003066.1
HIST2H2AC	0.016607	0.028684	0.9867501195051644	0.9999908690444834	31	Ex_L5-IT_AP003066.1
AL031728.1	0.0165592	0.335922	0.9867882951030558	0.9999908690444834	31	Ex_L5-IT_AP003066.1
LINC00485	0.01652	0.152453	0.9868195297056528	0.9999908690444834	31	Ex_L5-IT_AP003066.1
SULT1C2	0.0164248	-0.00994705	0.9868955092001859	0.9999908690444834	31	Ex_L5-IT_AP003066.1
VBP1	0.0164164	0.0515757	0.9869022023424414	0.9999908690444834	31	Ex_L5-IT_AP003066.1
AC106900.2	0.0163852	1.54331	0.9869271157133795	0.9999908690444834	31	Ex_L5-IT_AP003066.1
LINC01595	0.0163821	1.21383	0.9869295946564591	0.9999908690444834	31	Ex_L5-IT_AP003066.1
AC008243.1	0.0163808	0.761668	0.9869305862337263	0.9999908690444834	31	Ex_L5-IT_AP003066.1
SCGB2A1	0.0163802	0.929367	0.9869310820223675	0.9999908690444834	31	Ex_L5-IT_AP003066.1
AP001595.1	0.0163793	0.523954	0.9869318257053387	0.9999908690444834	31	Ex_L5-IT_AP003066.1
CEACAM18	0.0163786	0.827737	0.9869323214939925	0.9999908690444834	31	Ex_L5-IT_AP003066.1
AC060766.6	0.0163765	0.245852	0.9869340567543204	0.9999908690444834	31	Ex_L5-IT_AP003066.1
AC090651.1	0.0163513	0.259623	0.9869541361997521	0.9999908690444834	31	Ex_L5-IT_AP003066.1
ABCB6	0.0162432	0.104906	0.9870404035406507	0.9999908690444834	31	Ex_L5-IT_AP003066.1
NPIPA3	0.0162028	0.263549	0.9870726298850871	0.9999908690444834	31	Ex_L5-IT_AP003066.1
AC092435.2	0.016174	0.934619	0.9870955601814752	0.9999908690444834	31	Ex_L5-IT_AP003066.1
CDRT15L2	0.0161659	0.862182	0.9871020054558934	0.9999908690444834	31	Ex_L5-IT_AP003066.1
AC004148.1	0.0161607	0.703693	0.9871062196742375	0.9999908690444834	31	Ex_L5-IT_AP003066.1
LRRC46	0.0161552	0.214534	0.9871105578405557	0.9999908690444834	31	Ex_L5-IT_AP003066.1
CLDN7	0.0161429	-0.0676769	0.9871203497030746	0.9999908690444834	31	Ex_L5-IT_AP003066.1
LINC00352	0.0161193	-0.241946	0.9871391897478079	0.9999908690444834	31	Ex_L5-IT_AP003066.1
NR2C2AP	0.0160631	0.150628	0.9871840588305715	0.9999908690444834	31	Ex_L5-IT_AP003066.1
FCER1G	0.0159997	-0.1299	0.9872346295580698	0.9999908690444834	31	Ex_L5-IT_AP003066.1
CFC1B	0.0159977	1.46887	0.9872362408811137	0.9999908690444834	31	Ex_L5-IT_AP003066.1
AC104688.1	0.0159974	1.58627	0.9872364887769713	0.9999908690444834	31	Ex_L5-IT_AP003066.1
AC079313.1	0.0159955	1.10695	0.9872379761521424	0.9999908690444834	31	Ex_L5-IT_AP003066.1
AC010223.1	0.0159949	1.19612	0.9872384719438759	0.9999908690444834	31	Ex_L5-IT_AP003066.1
L34079.3	0.0159918	0.814219	0.9872409509026175	0.9999908690444834	31	Ex_L5-IT_AP003066.1
LINC01566	0.0159902	0.579126	0.9872421903820346	0.9999908690444834	31	Ex_L5-IT_AP003066.1
ACY3	0.0159862	-0.782821	0.987245	0.9999908690444834	31	Ex_L5-IT_AP003066.1
ZBED6	0.0159517	0.100019	0.9872729294814204	0.9999908690444834	31	Ex_L5-IT_AP003066.1
TGM5	0.0159082	0.120599	0.9873076349389157	0.9999908690444834	31	Ex_L5-IT_AP003066.1
LILRB5	0.0158746	-0.460486	0.987334	0.9999908690444834	31	Ex_L5-IT_AP003066.1
AC005614.1	0.0157893	0.245748	0.9874024553289733	0.9999908690444834	31	Ex_L5-IT_AP003066.1
AL355802.2	0.0157548	0.597644	0.9874299718676945	0.9999908690444834	31	Ex_L5-IT_AP003066.1
HCST	0.0156834	0.283668	0.9874869881666525	0.9999908690444834	31	Ex_L5-IT_AP003066.1
YIPF1	0.0156186	0.0678185	0.9875386747363761	0.9999908690444834	31	Ex_L5-IT_AP003066.1
AL109615.2	0.015613	2.22014	0.987543	0.9999908690444834	31	Ex_L5-IT_AP003066.1
AC069280.1	0.0156127	1.87424	0.9875433847861007	0.9999908690444834	31	Ex_L5-IT_AP003066.1
SAPCD1	0.0156124	1.66346	0.9875436326834667	0.9999908690444834	31	Ex_L5-IT_AP003066.1
A2ML1-AS2	0.0156096	1.24861	0.9875458637598143	0.9999908690444834	31	Ex_L5-IT_AP003066.1
AC016751.1	0.0156096	1.20917	0.9875458637598143	0.9999908690444834	31	Ex_L5-IT_AP003066.1
AC243972.1	0.0156086	1.03093	0.9875466074519519	0.9999908690444834	31	Ex_L5-IT_AP003066.1
LINC01932	0.0156068	0.905834	0.9875480948362594	0.9999908690444834	31	Ex_L5-IT_AP003066.1
Z82249.1	0.0156058	0.836487	0.9875488385284295	0.9999908690444834	31	Ex_L5-IT_AP003066.1
KRT24	0.0156058	0.848303	0.9875488385284295	0.9999908690444834	31	Ex_L5-IT_AP003066.1
AL359258.1	0.0156055	0.828935	0.9875490864258218	0.9999908690444834	31	Ex_L5-IT_AP003066.1
CST6	0.0156049	0.606223	0.9875495822206102	0.9999908690444834	31	Ex_L5-IT_AP003066.1
AC009803.2	0.0156037	0.565109	0.9875505738102015	0.9999908690444834	31	Ex_L5-IT_AP003066.1
AC093904.1	0.0156034	0.58682	0.9875508217076023	0.9999908690444834	31	Ex_L5-IT_AP003066.1
AP000355.1	0.0155999	0.443802	0.9875535485790906	0.9999908690444834	31	Ex_L5-IT_AP003066.1
AL445218.1	0.0155993	0.846163	0.9875540443739222	0.9999908690444834	31	Ex_L5-IT_AP003066.1
AL353152.1	0.0155993	-0.112382	0.9875540443739222	0.9999908690444834	31	Ex_L5-IT_AP003066.1
AC104066.2	0.015599	0.102925	0.987554	0.9999908690444834	31	Ex_L5-IT_AP003066.1
NDST1-AS1	0.0155981	0.00984172	0.9875550359636001	0.9999908690444834	31	Ex_L5-IT_AP003066.1
AL031705.1	0.0155491	0.254947	0.987594	0.9999908690444834	31	Ex_L5-IT_AP003066.1
RPS6KB2-AS1	0.0155481	0.437618	0.9875949474640731	0.9999908690444834	31	Ex_L5-IT_AP003066.1
AC008635.1	0.015382	0.568398	0.9877274489097511	0.9999908690444834	31	Ex_L5-IT_AP003066.1
AC068946.2	0.0153813	0.4882	0.9877279447062568	0.9999908690444834	31	Ex_L5-IT_AP003066.1
AC069287.1	0.0153666	0.132992	0.9877397198746619	0.9999908690444834	31	Ex_L5-IT_AP003066.1
YY2	0.0153411	0.104155	0.9877600475400865	0.9999908690444834	31	Ex_L5-IT_AP003066.1
XG	0.0152954	0.10525	0.987796	0.9999908690444834	31	Ex_L5-IT_AP003066.1
SRD5A2	0.0152788	0.191626	0.9878097511944737	0.9999908690444834	31	Ex_L5-IT_AP003066.1
AC096736.3	0.0152268	2.13413	0.9878512742337963	0.9999908690444834	31	Ex_L5-IT_AP003066.1
AC092723.5	0.0152261	1.80368	0.9878517700314797	0.9999908690444834	31	Ex_L5-IT_AP003066.1
LINC00379	0.0152233	1.02063	0.9878540011211134	0.9999908690444834	31	Ex_L5-IT_AP003066.1
LINC01834	0.0152212	0.971993	0.9878557364131165	0.9999908690444834	31	Ex_L5-IT_AP003066.1
FAM24A	0.0152202	0.744344	0.9878564801097068	0.9999908690444834	31	Ex_L5-IT_AP003066.1
OR4D5	0.0152199	0.853645	0.9878567280085726	0.9999908690444834	31	Ex_L5-IT_AP003066.1
PKP3	0.0152195	0.140777	0.9878570998568734	0.9999908690444834	31	Ex_L5-IT_AP003066.1
AC021549.1	0.015219	0.68671	0.9878574717051769	0.9999908690444834	31	Ex_L5-IT_AP003066.1
RNF223	0.0152181	0.6749	0.9878582154017919	0.9999908690444834	31	Ex_L5-IT_AP003066.1
KRT35	0.0152171	0.563785	0.9878589590984174	0.9999908690444834	31	Ex_L5-IT_AP003066.1
AC110285.4	0.0152156	0.275346	0.9878601985928166	0.9999908690444834	31	Ex_L5-IT_AP003066.1
NKX2-5	0.0152137	0.228342	0.9878616859861343	0.9999908690444834	31	Ex_L5-IT_AP003066.1
AC112219.2	0.015205	-0.562308	0.9878686271555083	0.9999908690444834	31	Ex_L5-IT_AP003066.1
SRARP	0.0151857	-0.908015	0.9878839968909605	0.9999908690444834	31	Ex_L5-IT_AP003066.1
AC009095.1	0.0151553	0.24371	0.987908	0.9999908690444834	31	Ex_L5-IT_AP003066.1
AC078906.1	0.0151511	0.0127997	0.9879116376361894	0.9999908690444834	31	Ex_L5-IT_AP003066.1
GOLGA8R	0.0151486	0.0933137	0.9879136208292304	0.9999908690444834	31	Ex_L5-IT_AP003066.1
MS4A1	0.0150077	0.489107	0.9880260432064832	0.9999908690444834	31	Ex_L5-IT_AP003066.1
OR6F1	0.0150009	0.991582	0.9880314969993166	0.9999908690444834	31	Ex_L5-IT_AP003066.1
PPDPFL	0.014988	0.536659	0.9880417848373199	0.9999908690444834	31	Ex_L5-IT_AP003066.1
QRFP	0.0149866	0.245866	0.9880429003861386	0.9999908690444834	31	Ex_L5-IT_AP003066.1
IFNA6	0.0149707	-0.387469	0.9880555432743835	0.9999908690444834	31	Ex_L5-IT_AP003066.1
MATN1-AS1	0.0149084	-0.308302	0.9881052472072155	0.9999908690444834	31	Ex_L5-IT_AP003066.1
AC016074.1	0.0148405	1.77785	0.9881594133910685	0.9999908690444834	31	Ex_L5-IT_AP003066.1
AL133279.3	0.0148396	1.40404	0.9881601570919136	0.9999908690444834	31	Ex_L5-IT_AP003066.1
AL161452.1	0.0148393	1.33278	0.9881604049921977	0.9999908690444834	31	Ex_L5-IT_AP003066.1
AC010335.1	0.0148387	1.4624	0.9881609007927691	0.9999908690444834	31	Ex_L5-IT_AP003066.1
PLA2G3	0.0148374	1.26787	0.9881618923939258	0.9999908690444834	31	Ex_L5-IT_AP003066.1
AC008687.4	0.0148371	1.12404	0.9881621402942178	0.9999908690444834	31	Ex_L5-IT_AP003066.1
BX664730.1	0.014834	0.796944	0.9881646192972008	0.9999908690444834	31	Ex_L5-IT_AP003066.1
LINC00332	0.0148296	0.191264	0.988168	0.9999908690444834	31	Ex_L5-IT_AP003066.1
AL355537.1	0.0148275	0.199381	0.9881698252038371	0.9999908690444834	31	Ex_L5-IT_AP003066.1
AL138960.1	0.0148267	0.115827	0.9881704449546607	0.9999908690444834	31	Ex_L5-IT_AP003066.1
KRT26	0.0148259	-0.323356	0.9881710647054914	0.9999908690444834	31	Ex_L5-IT_AP003066.1
OR51Q1	0.014634	1.06968	0.9883241433783575	0.9999908690444834	31	Ex_L5-IT_AP003066.1
AC109361.1	0.0146339	0.185931	0.9883242673288749	0.9999908690444834	31	Ex_L5-IT_AP003066.1
SCNM1	0.0145898	0.164469	0.9883594692871888	0.9999908690444834	31	Ex_L5-IT_AP003066.1
AC005091.1	0.0145124	0.124257	0.9884211967194629	0.9999908690444834	31	Ex_L5-IT_AP003066.1
MLNR	0.0144515	1.18322	0.98847	0.9999908690444834	31	Ex_L5-IT_AP003066.1
FAM215A	0.0144506	0.995937	0.9884705291348646	0.9999908690444834	31	Ex_L5-IT_AP003066.1
AC044784.2	0.0144493	0.965544	0.9884715207416569	0.9999908690444834	31	Ex_L5-IT_AP003066.1
AC136443.4	0.0144487	0.772215	0.9884720165450597	0.9999908690444834	31	Ex_L5-IT_AP003066.1
AC233309.1	0.0144487	0.84458	0.9884720165450597	0.9999908690444834	31	Ex_L5-IT_AP003066.1
AC134980.3	0.0144453	0.577191	0.9884747434638549	0.9999908690444834	31	Ex_L5-IT_AP003066.1
LNCPRESS1	0.0144453	0.485988	0.9884747434638549	0.9999908690444834	31	Ex_L5-IT_AP003066.1
KCNQ1DN	0.0144453	0.0403525	0.9884747434638549	0.9999908690444834	31	Ex_L5-IT_AP003066.1
ELANE	0.0144443	0.28652	0.9884754871690041	0.9999908690444834	31	Ex_L5-IT_AP003066.1
LINC02492	0.0144415	0.2777	0.9884777182845121	0.9999908690444834	31	Ex_L5-IT_AP003066.1
NDC80	0.0144234	0.285712	0.9884922205375098	0.9999908690444834	31	Ex_L5-IT_AP003066.1
TRPC4AP	0.0144212	-0.0579873	0.9884939558500891	0.9999908690444834	31	Ex_L5-IT_AP003066.1
AL691403.2	0.0144064	0.431858	0.9885057311868862	0.9999908690444834	31	Ex_L5-IT_AP003066.1
LINC00560	0.014398	0.561228	0.9885124245373398	0.9999908690444834	31	Ex_L5-IT_AP003066.1
HLX	0.0143814	-0.246227	0.9885256872897005	0.9999908690444834	31	Ex_L5-IT_AP003066.1
CILP2	0.0143561	0.268949	0.9885458913017262	0.9999908690444834	31	Ex_L5-IT_AP003066.1
AF131215.7	0.0142655	0.538883	0.9886181547912704	0.9999908690444834	31	Ex_L5-IT_AP003066.1
FUT8-AS1	0.0142554	0.0417355	0.9886262116183712	0.9999908690444834	31	Ex_L5-IT_AP003066.1
AL360175.1	0.014247	1.06017	0.9886329049833061	0.9999908690444834	31	Ex_L5-IT_AP003066.1
CD3E	0.0142293	0.572806	0.988647	0.9999908690444834	31	Ex_L5-IT_AP003066.1
ATP4B	0.0142144	0.353293	0.9886589347434324	0.9999908690444834	31	Ex_L5-IT_AP003066.1
AL391069.3	0.0142141	0.178523	0.9886591826459679	0.9999908690444834	31	Ex_L5-IT_AP003066.1
LINC02216	0.0142132	0.325914	0.9886599263535808	0.9999908690444834	31	Ex_L5-IT_AP003066.1
IGBP1-AS2	0.0142105	0.435707	0.9886620335252044	0.9999908690444834	31	Ex_L5-IT_AP003066.1
GFER	0.0141999	0.186526	0.9886704622124896	0.9999908690444834	31	Ex_L5-IT_AP003066.1
AC044802.2	0.0141487	0.169286	0.9887113661540202	0.9999908690444834	31	Ex_L5-IT_AP003066.1
LINC01019	0.0140718	0.208119	0.988773	0.9999908690444834	31	Ex_L5-IT_AP003066.1
AL133268.2	0.0140665	1.46752	0.9887769364736694	0.9999908690444834	31	Ex_L5-IT_AP003066.1
AC092994.1	0.0140656	1.25741	0.9887776801828344	0.9999908690444834	31	Ex_L5-IT_AP003066.1
LINC02065	0.0140652	1.1179	0.9887779280858916	0.9999908690444834	31	Ex_L5-IT_AP003066.1
CTAGE9	0.01406	0.563545	0.9887821424380298	0.9999908690444834	31	Ex_L5-IT_AP003066.1
AP001596.2	0.014059	0.668103	0.9887828861472631	0.9999908690444834	31	Ex_L5-IT_AP003066.1
AC078889.1	0.0140587	0.499801	0.988783	0.9999908690444834	31	Ex_L5-IT_AP003066.1
SSX2B	0.0140581	0.346152	0.9887836298565061	0.9999908690444834	31	Ex_L5-IT_AP003066.1
AC026316.2	0.0140531	-0.967491	0.9887875963059672	0.9999908690444834	31	Ex_L5-IT_AP003066.1
GALE	0.0139924	0.13538	0.9888360613826702	0.9999908690444834	31	Ex_L5-IT_AP003066.1
LRRN4CL	0.0139635	-0.0717191	0.9888591163952655	0.9999908690444834	31	Ex_L5-IT_AP003066.1
LINC01361	0.0139215	0.225198	0.9888925833655816	0.9999908690444834	31	Ex_L5-IT_AP003066.1
AC009108.3	0.013856	0.219501	0.9889448910397917	0.9999908690444834	31	Ex_L5-IT_AP003066.1
LINC02554	0.0138525	1.02461	0.9889476179814585	0.9999908690444834	31	Ex_L5-IT_AP003066.1
LINC01213	0.0138404	0.483484	0.9889572862302266	0.9999908690444834	31	Ex_L5-IT_AP003066.1
AL360268.2	0.0138306	0.409897	0.9889650952015693	0.9999908690444834	31	Ex_L5-IT_AP003066.1
CYTL1	0.0137951	-1.19268	0.9889934802015401	0.9999908690444834	31	Ex_L5-IT_AP003066.1
AC089987.2	0.0137904	0.214146	0.988997	0.9999908690444834	31	Ex_L5-IT_AP003066.1
LINC00929	0.0137362	0.0782736	0.9890404580268429	0.9999908690444834	31	Ex_L5-IT_AP003066.1
CCL23	0.0136787	1.16958	0.9890863203203907	0.9999908690444834	31	Ex_L5-IT_AP003066.1
LINC00566	0.0136775	1.01307	0.9890873119379473	0.9999908690444834	31	Ex_L5-IT_AP003066.1
AC012081.1	0.0136743	0.380331	0.9890897909819126	0.9999908690444834	31	Ex_L5-IT_AP003066.1
LINC01400	0.0136681	0.0646011	0.9890947490701593	0.9999908690444834	31	Ex_L5-IT_AP003066.1
AC084819.1	0.0136666	-0.146586	0.9890959885922868	0.9999908690444834	31	Ex_L5-IT_AP003066.1
AC008537.2	0.0136582	0.201341	0.9891026820122297	0.9999908690444834	31	Ex_L5-IT_AP003066.1
AC006449.6	0.0135591	0.162147	0.9891817635872692	0.9999908690444834	31	Ex_L5-IT_AP003066.1
AP005717.1	0.0134593	-0.120367	0.9892613410788437	0.9999908690444834	31	Ex_L5-IT_AP003066.1
AC011500.3	0.0134575	0.58947	0.9892628285096123	0.9999908690444834	31	Ex_L5-IT_AP003066.1
ARHGEF7-AS1	0.0134397	0.377162	0.9892769591037748	0.9999908690444834	31	Ex_L5-IT_AP003066.1
AF067845.4	0.0133925	0.493412	0.9893146407046405	0.9999908690444834	31	Ex_L5-IT_AP003066.1
AL591543.1	0.0133888	0.157642	0.989318	0.9999908690444834	31	Ex_L5-IT_AP003066.1
KCNK7	0.0133823	0.129691	0.9893228215816646	0.9999908690444834	31	Ex_L5-IT_AP003066.1
KCNMA1-AS2	0.0133172	0.408351	0.9893747577816498	0.9999908690444834	31	Ex_L5-IT_AP003066.1
KIF14	0.0132996	0.28625	0.9893887644495071	0.9999908690444834	31	Ex_L5-IT_AP003066.1
P2RY10	0.0132921	0.76994	0.9893947141855159	0.9999908690444834	31	Ex_L5-IT_AP003066.1
AC004906.1	0.0132915	0.99741	0.9893952099968766	0.9999908690444834	31	Ex_L5-IT_AP003066.1
AC093857.1	0.0132906	0.804828	0.9893959537139253	0.9999908690444834	31	Ex_L5-IT_AP003066.1
POTEM	0.0132906	0.713629	0.9893959537139253	0.9999908690444834	31	Ex_L5-IT_AP003066.1
LINC01518	0.013289	0.687601	0.9893971932423603	0.9999908690444834	31	Ex_L5-IT_AP003066.1
SLC35G4	0.0132875	0.650194	0.989398	0.9999908690444834	31	Ex_L5-IT_AP003066.1
AC011773.1	0.0132862	0.464358	0.9893994243936078	0.9999908690444834	31	Ex_L5-IT_AP003066.1
AL353651.3	0.013285	0.26267	0.9894004160164112	0.9999908690444834	31	Ex_L5-IT_AP003066.1
MMP11	0.0132048	0.215566	0.9894643757217428	0.9999908690444834	31	Ex_L5-IT_AP003066.1
CCL3L1	0.0132036	0.323235	0.9894653673456153	0.9999908690444834	31	Ex_L5-IT_AP003066.1
AC010181.2	0.0131433	0.100568	0.9895134611229393	0.9999908690444834	31	Ex_L5-IT_AP003066.1
LINC02078	0.0130883	-0.0630006	0.9895573405303425	0.9999908690444834	31	Ex_L5-IT_AP003066.1
FABP1	0.0130869	0.0496296	0.9895584561089091	0.9999908690444834	31	Ex_L5-IT_AP003066.1
L34079.2	0.0130813	0.70609	0.9895629184233797	0.9999908690444834	31	Ex_L5-IT_AP003066.1
AC010333.3	0.0130801	0.706057	0.9895639100488619	0.9999908690444834	31	Ex_L5-IT_AP003066.1
LINC02386	0.0130729	0.955558	0.9895696118956977	0.9999908690444834	31	Ex_L5-IT_AP003066.1
HIST2H4B	0.0130521	0.0736141	0.9895862216264717	0.9999908690444834	31	Ex_L5-IT_AP003066.1
AL137798.2	0.0130415	0.0210175	0.9895946504468003	0.9999908690444834	31	Ex_L5-IT_AP003066.1
AC073896.5	0.0130262	0.291135	0.9896069218196486	0.9999908690444834	31	Ex_L5-IT_AP003066.1
AP000692.2	0.0130217	0.41081	0.9896105164646861	0.9999908690444834	31	Ex_L5-IT_AP003066.1
FOXO6	0.0129726	0.0447623	0.9896496857139208	0.9999908690444834	31	Ex_L5-IT_AP003066.1
AL355592.1	0.0129081	1.51199	0.9897011263797506	0.9999908690444834	31	Ex_L5-IT_AP003066.1
AC023813.1	0.0129062	1.04923	0.9897026138213282	0.9999908690444834	31	Ex_L5-IT_AP003066.1
AC111182.1	0.0129044	0.464991	0.9897041012629416	0.9999908690444834	31	Ex_L5-IT_AP003066.1
AC093904.4	0.0129044	0.794984	0.9897041012629416	0.9999908690444834	31	Ex_L5-IT_AP003066.1
FZD10	0.0129037	1.05038	0.9897045970768207	0.9999908690444834	31	Ex_L5-IT_AP003066.1
AC008453.1	0.0129025	0.677156	0.9897055887045907	0.9999908690444834	31	Ex_L5-IT_AP003066.1
AC010463.2	0.0129003	0.313763	0.9897073240532266	0.9999908690444834	31	Ex_L5-IT_AP003066.1
AL139081.1	0.0128997	0.0711535	0.9897078198671315	0.9999908690444834	31	Ex_L5-IT_AP003066.1
SERPINA12	0.0128994	0.352853	0.9897080677740855	0.9999908690444834	31	Ex_L5-IT_AP003066.1
EGFLAM-AS1	0.0128991	0.393674	0.9897083156810405	0.9999908690444834	31	Ex_L5-IT_AP003066.1
TUBAL3	0.0128988	0.113359	0.9897085635879963	0.9999908690444834	31	Ex_L5-IT_AP003066.1
LINC02419	0.0128972	0.0657876	0.9897098031227909	0.9999908690444834	31	Ex_L5-IT_AP003066.1
AC010163.2	0.012895	0.0573754	0.989712	0.9999908690444834	31	Ex_L5-IT_AP003066.1
MYOZ1	0.0128643	0.430658	0.9897360812662759	0.9999908690444834	31	Ex_L5-IT_AP003066.1
AC087762.1	0.0128619	0.161128	0.9897379405693031	0.9999908690444834	31	Ex_L5-IT_AP003066.1
LINC00487	0.0127701	0.33012	0.9898111971528271	0.9999908690444834	31	Ex_L5-IT_AP003066.1
CIB3	0.0127437	0.0403852	0.9898322692824661	0.9999908690444834	31	Ex_L5-IT_AP003066.1
FGF22	0.0127069	0.121572	0.9898616463220904	0.9999908690444834	31	Ex_L5-IT_AP003066.1
AL391421.1	0.0126573	0.104554	0.9899011875912113	0.9999908690444834	31	Ex_L5-IT_AP003066.1
AC145141.1	0.0126418	-0.261911	0.9899135829784921	0.9999908690444834	31	Ex_L5-IT_AP003066.1
AC023796.2	0.0126393	0.349482	0.989916	0.9999908690444834	31	Ex_L5-IT_AP003066.1
AC090061.1	0.0126033	-0.0356332	0.9899443235494478	0.9999908690444834	31	Ex_L5-IT_AP003066.1
NARF-AS1	0.0125287	0.221642	0.990004	0.9999908690444834	31	Ex_L5-IT_AP003066.1
AC245140.1	0.0125231	1.95102	0.9900082838174519	0.9999908690444834	31	Ex_L5-IT_AP003066.1
LINC01962	0.0125225	1.66419	0.9900087796337342	0.9999908690444834	31	Ex_L5-IT_AP003066.1
AC131097.4	0.0125215	1.45327	0.9900095233581651	0.9999908690444834	31	Ex_L5-IT_AP003066.1
AC092919.1	0.0125206	1.08282	0.9900102670826045	0.9999908690444834	31	Ex_L5-IT_AP003066.1
AP000769.3	0.0125203	1.00874	0.990011	0.9999908690444834	31	Ex_L5-IT_AP003066.1
AC016751.2	0.0125197	0.90559	0.9900110108070528	0.9999908690444834	31	Ex_L5-IT_AP003066.1
LINC00358	0.0125169	0.67598	0.9900132419804494	0.9999908690444834	31	Ex_L5-IT_AP003066.1
USP17L1	0.0125156	0.55293	0.9900142336130952	0.9999908690444834	31	Ex_L5-IT_AP003066.1
FOXD2	0.0125144	0.559582	0.9900152252457564	0.9999908690444834	31	Ex_L5-IT_AP003066.1
AC098587.1	0.0125066	-0.63836	0.9900214229502383	0.9999908690444834	31	Ex_L5-IT_AP003066.1
AL669841.1	0.0124616	0.118159	0.9900573696480962	0.9999908690444834	31	Ex_L5-IT_AP003066.1
AC022079.2	0.012456	0.239507	0.9900618319982055	0.9999908690444834	31	Ex_L5-IT_AP003066.1
LINC01425	0.0124525	0.44223	0.990065	0.9999908690444834	31	Ex_L5-IT_AP003066.1
PARAL1	0.0124305	0.244889	0.9900821604859688	0.9999908690444834	31	Ex_L5-IT_AP003066.1
TRIM31-AS1	0.0124075	-0.141954	0.9901005057121606	0.9999908690444834	31	Ex_L5-IT_AP003066.1
LINC01063	0.0123789	0.0592361	0.9901233132979667	0.9999908690444834	31	Ex_L5-IT_AP003066.1
AL359694.2	0.0123506	0.392556	0.9901458729831714	0.9999908690444834	31	Ex_L5-IT_AP003066.1
AC090948.3	0.0123483	0.321761	0.9901477322982377	0.9999908690444834	31	Ex_L5-IT_AP003066.1
FP236241.1	0.0122852	0.269503	0.9901980577796572	0.9999908690444834	31	Ex_L5-IT_AP003066.1
ZNF878	0.0122734	0.035633	0.9902074783174644	0.9999908690444834	31	Ex_L5-IT_AP003066.1
RASSF10	0.0122482	-0.769466	0.9902275589420819	0.9999908690444834	31	Ex_L5-IT_AP003066.1
AC069029.1	0.0122458	0.244392	0.9902295422139852	0.9999908690444834	31	Ex_L5-IT_AP003066.1
ACSM2B	0.0122448	-0.530692	0.9902302859409645	0.9999908690444834	31	Ex_L5-IT_AP003066.1
YWHAZ	0.0122117	0.137565	0.9902566882542245	0.9999908690444834	31	Ex_L5-IT_AP003066.1
LINC01886	0.0121384	0.399111	0.9903151948267493	0.9999908690444834	31	Ex_L5-IT_AP003066.1
HBG1	0.0121362	1.65056	0.9903169301919855	0.9999908690444834	31	Ex_L5-IT_AP003066.1
AC008114.1	0.0121353	1.29956	0.9903176739199578	0.9999908690444834	31	Ex_L5-IT_AP003066.1
AP000696.1	0.0121347	1.5738	0.9903181697386108	0.9999908690444834	31	Ex_L5-IT_AP003066.1
AL121845.3	0.0121344	1.212	0.9903184176479387	0.9999908690444834	31	Ex_L5-IT_AP003066.1
HIST1H2BK	0.0121341	1.12431	0.9903186655572674	0.9999908690444834	31	Ex_L5-IT_AP003066.1
AC011043.2	0.0121285	0.33074	0.9903231279253456	0.9999908690444834	31	Ex_L5-IT_AP003066.1
OR52E5	0.0121272	0.313523	0.9903241195627374	0.9999908690444834	31	Ex_L5-IT_AP003066.1
NTN3	0.0121244	0.0561279	0.9903263507469235	0.9999908690444834	31	Ex_L5-IT_AP003066.1
TREM1	0.0121232	-0.413635	0.9903273423843639	0.9999908690444834	31	Ex_L5-IT_AP003066.1
TNS2	0.012112	-0.320879	0.9903362671219996	0.9999908690444834	31	Ex_L5-IT_AP003066.1
LINC01525	0.0121117	0.61268	0.9903365150313956	0.9999908690444834	31	Ex_L5-IT_AP003066.1
AL133370.1	0.0120986	-0.0847184	0.9903469272268712	0.9999908690444834	31	Ex_L5-IT_AP003066.1
AC244517.7	0.0120281	-0.0213931	0.9904032026927329	0.9999908690444834	31	Ex_L5-IT_AP003066.1
AC130651.1	0.0119762	0.077614	0.9904446036166188	0.9999908690444834	31	Ex_L5-IT_AP003066.1
LINC01142	0.0119081	0.475763	0.9904988958851224	0.9999908690444834	31	Ex_L5-IT_AP003066.1
MT4	0.0119013	0.426579	0.990504	0.9999908690444834	31	Ex_L5-IT_AP003066.1
AC017048.1	0.0118982	0.317626	0.9905068290056714	0.9999908690444834	31	Ex_L5-IT_AP003066.1
AC003982.1	0.0118861	0.0762772	0.9905164974976093	0.9999908690444834	31	Ex_L5-IT_AP003066.1
AC006372.2	0.0118848	0.0364293	0.9905174891378868	0.9999908690444834	31	Ex_L5-IT_AP003066.1
AC078955.1	0.0118566	-0.326683	0.9905400489581551	0.9999908690444834	31	Ex_L5-IT_AP003066.1
NPIPB7	0.0117629	-0.160936	0.9906147939111185	0.9999908690444834	31	Ex_L5-IT_AP003066.1
LINC02411	0.0117494	1.32388	0.9906255780156247	0.9999908690444834	31	Ex_L5-IT_AP003066.1
PRNT	0.0117472	0.841671	0.9906273133889236	0.9999908690444834	31	Ex_L5-IT_AP003066.1
OVAAL	0.0117469	0.990998	0.9906275612993984	0.9999908690444834	31	Ex_L5-IT_AP003066.1
LINC01186	0.0117456	0.80425	0.9906285529413071	0.9999908690444834	31	Ex_L5-IT_AP003066.1
AS3MT	0.0117404	0.42135	0.9906327674195803	0.9999908690444834	31	Ex_L5-IT_AP003066.1
DEFB136	0.0116975	0.349645	0.9906669790764014	0.9999908690444834	31	Ex_L5-IT_AP003066.1
AC027601.1	0.0116614	0.206167	0.9906957367142534	0.9999908690444834	31	Ex_L5-IT_AP003066.1
WT1	0.0116189	0.136293	0.9907297004917646	0.9999908690444834	31	Ex_L5-IT_AP003066.1
FDXR	0.0115646	0.115002	0.9907729609480217	0.9999908690444834	31	Ex_L5-IT_AP003066.1
AC010834.3	0.0115362	0.380668	0.9907956448084272	0.9999908690444834	31	Ex_L5-IT_AP003066.1
AL354707.1	0.0115354	-0.0828183	0.9907962645861383	0.9999908690444834	31	Ex_L5-IT_AP003066.1
AC123786.1	0.0115146	0.255733	0.9908128746308665	0.9999908690444834	31	Ex_L5-IT_AP003066.1
VSTM1	0.0114761	0.149632	0.990844	0.9999908690444834	31	Ex_L5-IT_AP003066.1
CD164	0.0113662	-0.0204795	0.9909312523033295	0.9999908690444834	31	Ex_L5-IT_AP003066.1
HASPIN	0.0113625	1.20911	0.9909342272421833	0.9999908690444834	31	Ex_L5-IT_AP003066.1
AC114498.1	0.0113619	1.09556	0.9909347230653378	0.9999908690444834	31	Ex_L5-IT_AP003066.1
Z97192.2	0.0113507	-0.150481	0.9909436478827184	0.9999908690444834	31	Ex_L5-IT_AP003066.1
IHH	0.0113286	0.586643	0.9909612496092058	0.9999908690444834	31	Ex_L5-IT_AP003066.1
DUSP28	0.0112718	0.132723	0.9910066174597096	0.9999908690444834	31	Ex_L5-IT_AP003066.1
TAF6L	0.0112121	0.0578942	0.9910542165472324	0.9999908690444834	31	Ex_L5-IT_AP003066.1
ETFRF1	0.0111919	0.039574	0.9910703308288767	0.9999908690444834	31	Ex_L5-IT_AP003066.1
SASH3	0.0111801	-0.42137	0.9910797514875258	0.9999908690444834	31	Ex_L5-IT_AP003066.1
CDX1	0.0111602	1.11507	0.9910956178627978	0.9999908690444834	31	Ex_L5-IT_AP003066.1
AC091806.1	0.011149	-0.0845156	0.9911045427004361	0.9999908690444834	31	Ex_L5-IT_AP003066.1
GOLGA6A	0.0111298	0.231525	0.9911199132567552	0.9999908690444834	31	Ex_L5-IT_AP003066.1
AC005479.2	0.0111169	0.200831	0.9911302016148427	0.9999908690444834	31	Ex_L5-IT_AP003066.1
AC011365.2	0.0110546	0.189952	0.99118	0.9999908690444834	31	Ex_L5-IT_AP003066.1
AC087289.2	0.0110314	0.0473524	0.9911983775188749	0.9999908690444834	31	Ex_L5-IT_AP003066.1
AL121890.5	0.0110129	-0.153409	0.9912131283138573	0.9999908690444834	31	Ex_L5-IT_AP003066.1
AC015660.1	0.0110095	0.180543	0.9912158553519144	0.9999908690444834	31	Ex_L5-IT_AP003066.1
SCGB1A1	0.0110027	0.02809	0.9912213094283361	0.9999908690444834	31	Ex_L5-IT_AP003066.1
AC073111.3	0.0110024	0.0541732	0.9912215573409104	0.9999908690444834	31	Ex_L5-IT_AP003066.1
LINC01022	0.0109781	1.5088	0.9912408945243212	0.9999908690444834	31	Ex_L5-IT_AP003066.1
PPP1R2B	0.0109775	1.31556	0.9912413903496046	0.9999908690444834	31	Ex_L5-IT_AP003066.1
AC003092.1	0.0109753	0.949775	0.9912431257381229	0.9999908690444834	31	Ex_L5-IT_AP003066.1
AL035661.1	0.0109744	0.88603	0.9912438694760721	0.9999908690444834	31	Ex_L5-IT_AP003066.1
AC108693.2	0.0109722	0.653026	0.9912456048646496	0.9999908690444834	31	Ex_L5-IT_AP003066.1
AC084864.1	0.0109719	0.722222	0.991246	0.9999908690444834	31	Ex_L5-IT_AP003066.1
AC011298.1	0.0109716	0.644279	0.9912461006899652	0.9999908690444834	31	Ex_L5-IT_AP003066.1
AC007731.1	0.0109694	0.513747	0.991248	0.9999908690444834	31	Ex_L5-IT_AP003066.1
AL133371.3	0.010966	0.0650839	0.9912505631179567	0.9999908690444834	31	Ex_L5-IT_AP003066.1
AC092958.2	0.0109638	-0.47692	0.9912522985066939	0.9999908690444834	31	Ex_L5-IT_AP003066.1
AL359711.2	0.0109371	-0.119985	0.991274	0.9999908690444834	31	Ex_L5-IT_AP003066.1
AC048344.1	0.0109174	0.263684	0.991289	0.9999908690444834	31	Ex_L5-IT_AP003066.1
LINC00449	0.0109082	0.289257	0.9912966748898703	0.9999908690444834	31	Ex_L5-IT_AP003066.1
NMUR1	0.0108917	-0.131152	0.99131	0.9999908690444834	31	Ex_L5-IT_AP003066.1
AC010880.1	0.0108712	-0.0596908	0.9913261765226441	0.9999908690444834	31	Ex_L5-IT_AP003066.1
AC139887.4	0.0108653	-0.0382912	0.9913308868684717	0.9999908690444834	31	Ex_L5-IT_AP003066.1
VEZF1	0.0108333	-0.158169	0.9913564219063704	0.9999908690444834	31	Ex_L5-IT_AP003066.1
KLHL33	0.0108268	0.0101698	0.9913616280802333	0.9999908690444834	31	Ex_L5-IT_AP003066.1
AMER1	0.0108092	0.100791	0.9913756351688803	0.9999908690444834	31	Ex_L5-IT_AP003066.1
HSFY1	0.0107617	0.594776	0.991414	0.9999908690444834	31	Ex_L5-IT_AP003066.1
AC010323.1	0.0107443	0.328539	0.9914274490242893	0.9999908690444834	31	Ex_L5-IT_AP003066.1
AL136131.3	0.0107431	0.365345	0.9914284406773776	0.9999908690444834	31	Ex_L5-IT_AP003066.1
FRMD1	0.0105891	0.995817	0.9915512818056311	0.9999908690444834	31	Ex_L5-IT_AP003066.1
CYP2A13	0.0105885	0.801662	0.9915517776329945	0.9999908690444834	31	Ex_L5-IT_AP003066.1
AC093281.2	0.0105863	0.56014	0.9915535130287921	0.9999908690444834	31	Ex_L5-IT_AP003066.1
AC044798.1	0.0105835	0.370447	0.9915557442520191	0.9999908690444834	31	Ex_L5-IT_AP003066.1
AP001059.1	0.0105798	-0.174478	0.9915587192164246	0.9999908690444834	31	Ex_L5-IT_AP003066.1
OR2AP1	0.0105779	0.15245	0.9915602066986713	0.9999908690444834	31	Ex_L5-IT_AP003066.1
TTTY22	0.0105776	0.954422	0.99156	0.9999908690444834	31	Ex_L5-IT_AP003066.1
POTEB3	0.0105754	-0.366218	0.9915621900083792	0.9999908690444834	31	Ex_L5-IT_AP003066.1
AC011139.1	0.0105554	0.341405	0.9915781804448033	0.9999908690444834	31	Ex_L5-IT_AP003066.1
GFI1	0.0105002	0.00330009	0.9916221851516318	0.9999908690444834	31	Ex_L5-IT_AP003066.1
CEACAM7	0.0103849	1.10408	0.9917141612688933	0.9999908690444834	31	Ex_L5-IT_AP003066.1
AP003900.1	0.0103818	1.06172	0.9917166404110499	0.9999908690444834	31	Ex_L5-IT_AP003066.1
AC004415.1	0.0103775	0.597383	0.9917201112102033	0.9999908690444834	31	Ex_L5-IT_AP003066.1
LINC02174	0.010348	0.208443	0.9917436630657372	0.9999908690444834	31	Ex_L5-IT_AP003066.1
AC006441.4	0.0103441	0.571674	0.9917467619946331	0.9999908690444834	31	Ex_L5-IT_AP003066.1
APOBEC3A	0.0103102	0.125531	0.9917737846598755	0.9999908690444834	31	Ex_L5-IT_AP003066.1
SIGLEC8	0.0102386	-1.17553	0.9918309289508997	0.9999908690444834	31	Ex_L5-IT_AP003066.1
LINC02332	0.0102001	0.625737	0.9918616703655944	0.9999908690444834	31	Ex_L5-IT_AP003066.1
LINC01653	0.0101973	0.491652	0.9918639015977768	0.9999908690444834	31	Ex_L5-IT_AP003066.1
AC022098.4	0.0101954	0.351948	0.9918653890859339	0.9999908690444834	31	Ex_L5-IT_AP003066.1
AC073429.2	0.0101948	0.236679	0.9918658849153259	0.9999908690444834	31	Ex_L5-IT_AP003066.1
FAM83C	0.0101901	-0.0479961	0.9918696036358657	0.9999908690444834	31	Ex_L5-IT_AP003066.1
LINC00477	0.0101901	-0.580685	0.9918696036358657	0.9999908690444834	31	Ex_L5-IT_AP003066.1
LINC00676	0.0101889	-0.523623	0.9918705952947062	0.9999908690444834	31	Ex_L5-IT_AP003066.1
AC105219.3	0.0101889	-0.0345606	0.9918705952947062	0.9999908690444834	31	Ex_L5-IT_AP003066.1
AC024560.1	0.010114	0.206363	0.9919303427629601	0.9999908690444834	31	Ex_L5-IT_AP003066.1
MTRNR2L6	0.0101099	0.0153462	0.991934	0.9999908690444834	31	Ex_L5-IT_AP003066.1
AC009779.5	0.0101062	-0.00659488	0.9919365406357072	0.9999908690444834	31	Ex_L5-IT_AP003066.1
NHEJ1	0.0101037	-0.10716	0.9919385239550892	0.9999908690444834	31	Ex_L5-IT_AP003066.1
NANOG	0.0100497	0.0526884	0.9919816611639483	0.9999908690444834	31	Ex_L5-IT_AP003066.1
C1orf167	0.0100083	0.384024	0.992015	0.9999908690444834	31	Ex_L5-IT_AP003066.1
AC099567.1	0.00998752	0.249274	0.9920312441915832	0.9999908690444834	31	Ex_L5-IT_AP003066.1
AC005703.1	0.00997804	0.799075	0.9920388056060068	0.9999908690444834	31	Ex_L5-IT_AP003066.1
ADORA2A	0.00994138	-0.147838	0.9920680596095216	0.9999908690444834	31	Ex_L5-IT_AP003066.1
LARGE2	0.00993982	-0.38597	0.9920692991861775	0.9999908690444834	31	Ex_L5-IT_AP003066.1
CD3G	0.00990518	0.0642076	0.9920969417505716	0.9999908690444834	31	Ex_L5-IT_AP003066.1
AL355916.3	0.00987783	-0.0609526	0.9921187583103356	0.9999908690444834	31	Ex_L5-IT_AP003066.1
AL354956.1	0.00987706	0.211229	0.9921193780990514	0.9999908690444834	31	Ex_L5-IT_AP003066.1
ADM5	0.00986602	0.309098	0.992128	0.9999908690444834	31	Ex_L5-IT_AP003066.1
AC108868.1	0.00981537	0.759364	0.9921685893382352	0.9999908690444834	31	Ex_L5-IT_AP003066.1
AC243836.1	0.00981475	0.7675	0.9921690851695124	0.9999908690444834	31	Ex_L5-IT_AP003066.1
AC005041.3	0.00981227	0.524378	0.9921710684946514	0.9999908690444834	31	Ex_L5-IT_AP003066.1
TEX13B	0.0098104	0.416558	0.9921725559885374	0.9999908690444834	31	Ex_L5-IT_AP003066.1
AC093585.1	0.00980885	0.232109	0.9921737955667965	0.9999908690444834	31	Ex_L5-IT_AP003066.1
AC087318.1	0.00980574	0.0475057	0.9921762747233714	0.9999908690444834	31	Ex_L5-IT_AP003066.1
AL445423.1	0.00980419	-0.0563941	0.9921775143016872	0.9999908690444834	31	Ex_L5-IT_AP003066.1
FCGR2B	0.00980264	-1.40175	0.992179	0.9999908690444834	31	Ex_L5-IT_AP003066.1
AP006287.2	0.00980139	-0.432291	0.9921797455427033	0.9999908690444834	31	Ex_L5-IT_AP003066.1
AP000295.1	0.00977809	-0.467931	0.9921983392202134	0.9999908690444834	31	Ex_L5-IT_AP003066.1
SNX15	0.00974748	0.0999171	0.9922227589231116	0.9999908690444834	31	Ex_L5-IT_AP003066.1
AC103808.1	0.00972091	0.0212873	0.9922439557269661	0.9999908690444834	31	Ex_L5-IT_AP003066.1
CFHR3	0.00959817	0.462246	0.9923418825524466	0.9999908690444834	31	Ex_L5-IT_AP003066.1
BX322557.1	0.00958264	0.197275	0.9923542783613967	0.9999908690444834	31	Ex_L5-IT_AP003066.1
AL161646.1	0.00957363	0.220067	0.9923614679314335	0.9999908690444834	31	Ex_L5-IT_AP003066.1
TRPM1	0.00956912	-0.00456432	0.9923650627166847	0.9999908690444834	31	Ex_L5-IT_AP003066.1
AC011465.1	0.00956337	-0.15859	0.9923696491670576	0.9999908690444834	31	Ex_L5-IT_AP003066.1
BRI3	0.00952313	-0.014541	0.9924017543267195	0.9999908690444834	31	Ex_L5-IT_AP003066.1
AC067773.1	0.00947885	-0.39832	0.9924370824123777	0.9999908690444834	31	Ex_L5-IT_AP003066.1
MROH2B	0.00946938	-0.192876	0.9924446438642194	0.9999908690444834	31	Ex_L5-IT_AP003066.1
AC129926.1	0.00942572	0.399518	0.9924794761347342	0.9999908690444834	31	Ex_L5-IT_AP003066.1
HOXC4	0.00942541	0.316425	0.9924797240513017	0.9999908690444834	31	Ex_L5-IT_AP003066.1
AL591212.1	0.00942479	0.455784	0.99248	0.9999908690444834	31	Ex_L5-IT_AP003066.1
AL391294.1	0.00941981	0.661427	0.9924841865496421	0.9999908690444834	31	Ex_L5-IT_AP003066.1
LINC00838	0.00941919	0.204925	0.9924846823828056	0.9999908690444834	31	Ex_L5-IT_AP003066.1
SPINT4	0.00941453	-0.58136	0.992488	0.9999908690444834	31	Ex_L5-IT_AP003066.1
AC091435.2	0.00941391	-0.994758	0.9924888969648121	0.9999908690444834	31	Ex_L5-IT_AP003066.1
ZNF816-ZNF321P	0.00937165	0.249316	0.9925226136283992	0.9999908690444834	31	Ex_L5-IT_AP003066.1
NCMAP	0.00936077	-0.0891539	0.9925312907131029	0.9999908690444834	31	Ex_L5-IT_AP003066.1
CASR	0.00935642	-0.213337	0.9925347615472316	0.9999908690444834	31	Ex_L5-IT_AP003066.1
FAM126A	0.00931106	-0.105946	0.9925709573972675	0.9999908690444834	31	Ex_L5-IT_AP003066.1
AC068418.1	0.00920215	0.384998	0.9926578522913015	0.9999908690444834	31	Ex_L5-IT_AP003066.1
AL357514.1	0.00919718	0.352244	0.9926618189647275	0.9999908690444834	31	Ex_L5-IT_AP003066.1
AC011495.3	0.00918941	0.180406	0.9926680168923186	0.9999908690444834	31	Ex_L5-IT_AP003066.1
AL162727.2	0.00918506	-0.207058	0.9926714877319629	0.9999908690444834	31	Ex_L5-IT_AP003066.1
AC069540.2	0.00918412	0.10371	0.9926722314833333	0.9999908690444834	31	Ex_L5-IT_AP003066.1
AL592430.2	0.00915911	0.503936	0.992692	0.9999908690444834	31	Ex_L5-IT_AP003066.1
AL031587.4	0.00915383	-0.767582	0.9926964034063338	0.9999908690444834	31	Ex_L5-IT_AP003066.1
AC012100.2	0.00908422	0.0413608	0.9927519368753007	0.9999908690444834	31	Ex_L5-IT_AP003066.1
Z82180.1	0.00904476	0.858929	0.9927834223844817	0.9999908690444834	31	Ex_L5-IT_AP003066.1
S100A9	0.00904321	0.723533	0.9927846619716876	0.9999908690444834	31	Ex_L5-IT_AP003066.1
SLC6A14	0.00904165	0.71796	0.9927859015589109	0.9999908690444834	31	Ex_L5-IT_AP003066.1
FP475955.3	0.00903699	0.38248	0.9927896203206853	0.9999908690444834	31	Ex_L5-IT_AP003066.1
AL360295.1	0.00903637	0.158462	0.9927901161556003	0.9999908690444834	31	Ex_L5-IT_AP003066.1
AL121906.1	0.00903637	0.216783	0.9927901161556003	0.9999908690444834	31	Ex_L5-IT_AP003066.1
AL445933.2	0.00903575	0.247527	0.9927906119905182	0.9999908690444834	31	Ex_L5-IT_AP003066.1
AC099520.2	0.00903513	0.184811	0.9927911078254389	0.9999908690444834	31	Ex_L5-IT_AP003066.1
AC012413.1	0.00903327	0.269642	0.9927925953302176	0.9999908690444834	31	Ex_L5-IT_AP003066.1
AP000593.3	0.00903233	-0.234036	0.9927933390826162	0.9999908690444834	31	Ex_L5-IT_AP003066.1
MRGPRF-AS1	0.0090314	-0.464731	0.9927940828350212	0.9999908690444834	31	Ex_L5-IT_AP003066.1
CPXM1	0.00903109	0.0323331	0.992794	0.9999908690444834	31	Ex_L5-IT_AP003066.1
AC018682.2	0.00903047	-0.103564	0.9927948265874325	0.9999908690444834	31	Ex_L5-IT_AP003066.1
AC099524.1	0.00903016	-0.821956	0.9927950745049043	0.9999908690444834	31	Ex_L5-IT_AP003066.1
AC109826.1	0.00902084	-0.0460403	0.992803	0.9999908690444834	31	Ex_L5-IT_AP003066.1
LINC01251	0.00900344	0.480565	0.9928163954100797	0.9999908690444834	31	Ex_L5-IT_AP003066.1
LYZL1	0.00895496	0.140287	0.9928550705534795	0.9999908690444834	31	Ex_L5-IT_AP003066.1
AC022201.1	0.00893818	-0.0200508	0.9928684581070341	0.9999908690444834	31	Ex_L5-IT_AP003066.1
AC004223.4	0.00886796	0.44409	0.9929244875195787	0.9999908690444834	31	Ex_L5-IT_AP003066.1
AC010789.1	0.00880799	0.670205	0.9929723356738537	0.9999908690444834	31	Ex_L5-IT_AP003066.1
POC1B-GALNT4	0.00880239	0.520166	0.9929767981973052	0.9999908690444834	31	Ex_L5-IT_AP003066.1
AP001574.1	0.00878623	-0.286645	0.9929896899329543	0.9999908690444834	31	Ex_L5-IT_AP003066.1
TGFB2-AS1	0.00871834	-0.0258851	0.9930438600344436	0.9999908690444834	31	Ex_L5-IT_AP003066.1
AC012574.1	0.00871492	0.152017	0.9930465871342242	0.9999908690444834	31	Ex_L5-IT_AP003066.1
HPR	0.00867033	-0.190536	0.9930821633978842	0.9999908690444834	31	Ex_L5-IT_AP003066.1
AC067930.2	0.00865666	0.857942	0.9930930718020436	0.9999908690444834	31	Ex_L5-IT_AP003066.1
LINC02031	0.00865044	0.271721	0.9930980301679976	0.9999908690444834	31	Ex_L5-IT_AP003066.1
AL392048.1	0.00864703	0.0781133	0.993101	0.9999908690444834	31	Ex_L5-IT_AP003066.1
LINC02385	0.00862248	0.388897	0.9931203428180863	0.9999908690444834	31	Ex_L5-IT_AP003066.1
AC005540.1	0.00861564	0.158828	0.9931257970222603	0.9999908690444834	31	Ex_L5-IT_AP003066.1
AC018695.2	0.00854666	-0.193539	0.9931808349186764	0.9999908690444834	31	Ex_L5-IT_AP003066.1
AL121890.3	0.00850953	-0.26886	0.9932104611871803	0.9999908690444834	31	Ex_L5-IT_AP003066.1
AL138921.2	0.00845002	0.456593	0.9932579376118598	0.9999908690444834	31	Ex_L5-IT_AP003066.1
CYP21A2	0.00841677	0.179305	0.9932844649196065	0.9999908690444834	31	Ex_L5-IT_AP003066.1
FBXO3-DT	0.00840699	-0.00745921	0.993292	0.9999908690444834	31	Ex_L5-IT_AP003066.1
AC108462.1	0.00838757	0.255404	0.993308	0.9999908690444834	31	Ex_L5-IT_AP003066.1
MUC3A	0.00837172	0.32485	0.9933204131522256	0.9999908690444834	31	Ex_L5-IT_AP003066.1
AC104506.1	0.00833552	0.218476	0.993349	0.9999908690444834	31	Ex_L5-IT_AP003066.1
IBA57	0.00833024	0.0571538	0.9933535103301105	0.9999908690444834	31	Ex_L5-IT_AP003066.1
AC011008.1	0.0083018	-0.110573	0.9933761949193151	0.9999908690444834	31	Ex_L5-IT_AP003066.1
RPL10L	0.00827197	1.03329	0.9933999951498098	0.9999908690444834	31	Ex_L5-IT_AP003066.1
OR2B2	0.00826825	0.390519	0.993403	0.9999908690444834	31	Ex_L5-IT_AP003066.1
AL136131.2	0.00826825	0.526606	0.993403	0.9999908690444834	31	Ex_L5-IT_AP003066.1
AC016382.1	0.00826265	0.201984	0.9934074327230448	0.9999908690444834	31	Ex_L5-IT_AP003066.1
AC105940.2	0.00825737	-0.401618	0.9934116473481323	0.9999908690444834	31	Ex_L5-IT_AP003066.1
PTCRA	0.00825644	-0.509288	0.9934123911055197	0.9999908690444834	31	Ex_L5-IT_AP003066.1
LINC02400	0.00825147	0.232506	0.9934163578116829	0.9999908690444834	31	Ex_L5-IT_AP003066.1
CAPN11	0.00821324	0.316157	0.9934468518707388	0.9999908690444834	31	Ex_L5-IT_AP003066.1
CCDC166	0.00821045	0.250732	0.993449	0.9999908690444834	31	Ex_L5-IT_AP003066.1
AL360270.3	0.00815421	0.0214401	0.9934939565336067	0.9999908690444834	31	Ex_L5-IT_AP003066.1
AC129510.2	0.00813463	0.217105	0.99351	0.9999908690444834	31	Ex_L5-IT_AP003066.1
BX547991.1	0.00810542	0.254655	0.9935328798774107	0.9999908690444834	31	Ex_L5-IT_AP003066.1
AC019254.2	0.00804359	0.536783	0.9935822158575865	0.9999908690444834	31	Ex_L5-IT_AP003066.1
MDC1-AS1	0.0079802	0.137187	0.9936327914607239	0.9999908690444834	31	Ex_L5-IT_AP003066.1
BTN1A1	0.00794648	0.0486039	0.9936596907502787	0.9999908690444834	31	Ex_L5-IT_AP003066.1
AC111170.1	0.00789506	0.093238	0.9937007214777089	0.9999908690444834	31	Ex_L5-IT_AP003066.1
AC104785.1	0.00789475	0.294121	0.9937009693975628	0.9999908690444834	31	Ex_L5-IT_AP003066.1
AC091133.3	0.00788605	0.86337	0.9937079111537201	0.9999908690444834	31	Ex_L5-IT_AP003066.1
IL37	0.00788605	0.919277	0.9937079111537201	0.9999908690444834	31	Ex_L5-IT_AP003066.1
AL121992.2	0.00788511	0.923909	0.9937086549133367	0.9999908690444834	31	Ex_L5-IT_AP003066.1
AC138915.3	0.00788511	0.870004	0.9937086549133367	0.9999908690444834	31	Ex_L5-IT_AP003066.1
AC104564.4	0.00788449	0.669642	0.9937091507530841	0.9999908690444834	31	Ex_L5-IT_AP003066.1
AP003086.3	0.00788201	0.507592	0.993711	0.9999908690444834	31	Ex_L5-IT_AP003066.1
AL357033.4	0.00788169	0.498912	0.9937113820319775	0.9999908690444834	31	Ex_L5-IT_AP003066.1
AP001062.1	0.0078803	0.0860151	0.9937124976714425	0.9999908690444834	31	Ex_L5-IT_AP003066.1
GNG14	0.00787952	0.409795	0.9937131174711508	0.9999908690444834	31	Ex_L5-IT_AP003066.1
HSD17B3	0.00787082	-0.731123	0.9937200592281412	0.9999908690444834	31	Ex_L5-IT_AP003066.1
AL645937.4	0.00784161	0.500065	0.9937433637015116	0.9999908690444834	31	Ex_L5-IT_AP003066.1
AL357552.2	0.00783913	0.276837	0.9937453470611941	0.9999908690444834	31	Ex_L5-IT_AP003066.1
AL353593.1	0.00780712	0.0984861	0.9937708828205545	0.9999908690444834	31	Ex_L5-IT_AP003066.1
C1QB	0.00778226	-0.883319	0.9937907164244615	0.9999908690444834	31	Ex_L5-IT_AP003066.1
AC091691.2	0.00775709	0.0717799	0.9938107979523264	0.9999908690444834	31	Ex_L5-IT_AP003066.1
AC025252.1	0.00766745	0.509998	0.9938823229321022	0.9999908690444834	31	Ex_L5-IT_AP003066.1
VPS28	0.00763094	0.101296	0.9939114535705692	0.9999908690444834	31	Ex_L5-IT_AP003066.1
AC118754.2	0.0076255	-0.210294	0.9939157921769937	0.9999908690444834	31	Ex_L5-IT_AP003066.1
MMP20	0.00761043	0.258745	0.9939278163157386	0.9999908690444834	31	Ex_L5-IT_AP003066.1
AC097103.1	0.00760996	-0.661063	0.9939281881963402	0.9999908690444834	31	Ex_L5-IT_AP003066.1
AL158839.1	0.00760949	0.185909	0.9939285600769433	0.9999908690444834	31	Ex_L5-IT_AP003066.1
AC107958.3	0.00755605	0.0603354	0.9939712023948202	0.9999908690444834	31	Ex_L5-IT_AP003066.1
AC063943.1	0.00754642	-0.0862157	0.9939788879306911	0.9999908690444834	31	Ex_L5-IT_AP003066.1
OR13G1	0.00750789	0.454927	0.99401	0.9999908690444834	31	Ex_L5-IT_AP003066.1
OR5D3P	0.00749888	0.828426	0.9940168197771918	0.9999908690444834	31	Ex_L5-IT_AP003066.1
SBK2	0.0074967	0.703357	0.9940185552214734	0.9999908690444834	31	Ex_L5-IT_AP003066.1
SPINK1	0.00749608	0.461561	0.994019	0.9999908690444834	31	Ex_L5-IT_AP003066.1
AC011591.1	0.00749577	0.46941	0.9940192989833172	0.9999908690444834	31	Ex_L5-IT_AP003066.1
AC091564.6	0.00749484	0.512191	0.99402	0.9999908690444834	31	Ex_L5-IT_AP003066.1
TTTY11	0.0074939	0.271775	0.9940207865070201	0.9999908690444834	31	Ex_L5-IT_AP003066.1
DEFB107B	0.00749297	0.135675	0.9940215302688794	0.9999908690444834	31	Ex_L5-IT_AP003066.1
Z82244.1	0.00749266	0.377515	0.9940217781895003	0.9999908690444834	31	Ex_L5-IT_AP003066.1
IFITM1	0.00748738	-0.47291	0.994026	0.9999908690444834	31	Ex_L5-IT_AP003066.1
CLEC4E	0.00748427	-0.948166	0.9940284720464829	0.9999908690444834	31	Ex_L5-IT_AP003066.1
PADI6	0.00739447	-0.0109353	0.9941001211344922	0.9999908690444834	31	Ex_L5-IT_AP003066.1
THRIL	0.00737147	0.165895	0.994118	0.9999908690444834	31	Ex_L5-IT_AP003066.1
BX005040.1	0.00727732	0.34672	0.9941935873172656	0.9999908690444834	31	Ex_L5-IT_AP003066.1
AC004528.2	0.00724936	-0.127316	0.9942159002109243	0.9999908690444834	31	Ex_L5-IT_AP003066.1
USE1	0.00719622	0.0812794	0.9942582947213241	0.9999908690444834	31	Ex_L5-IT_AP003066.1
AC026369.2	0.00713858	-0.146889	0.9943042841061956	0.9999908690444834	31	Ex_L5-IT_AP003066.1
TONSL-AS1	0.00711388	1.13081	0.9943239938483709	0.9999908690444834	31	Ex_L5-IT_AP003066.1
AL121809.2	0.00711326	0.81148	0.9943244896909861	0.9999908690444834	31	Ex_L5-IT_AP003066.1
IFNL1	0.00711233	0.951935	0.9943252334549129	0.9999908690444834	31	Ex_L5-IT_AP003066.1
FCRL5	0.00711233	0.736243	0.9943252334549129	0.9999908690444834	31	Ex_L5-IT_AP003066.1
MMP13	0.00711201	0.702976	0.9943254813762229	0.9999908690444834	31	Ex_L5-IT_AP003066.1
ZBTB42	0.0071117	1.13879	0.9943257292975335	0.9999908690444834	31	Ex_L5-IT_AP003066.1
NPVF	0.00710735	0.47019	0.9943292001959394	0.9999908690444834	31	Ex_L5-IT_AP003066.1
DSCR8	0.00710549	0.0452658	0.9943306877238605	0.9999908690444834	31	Ex_L5-IT_AP003066.1
TRIM77	0.00710549	0.235121	0.9943306877238605	0.9999908690444834	31	Ex_L5-IT_AP003066.1
AC012065.1	0.00709741	-0.396525	0.9943371336784127	0.9999908690444834	31	Ex_L5-IT_AP003066.1
HSD17B3-AS1	0.00709492	-1.21659	0.9943391170491186	0.9999908690444834	31	Ex_L5-IT_AP003066.1
NPC1	0.00709244	-0.152564	0.9943411004198595	0.9999908690444834	31	Ex_L5-IT_AP003066.1
LINC01672	0.00703806	0.208252	0.9943844866635427	0.9999908690444834	31	Ex_L5-IT_AP003066.1
LINC00324	0.00700605	-0.276095	0.9944100225747387	0.9999908690444834	31	Ex_L5-IT_AP003066.1
AC010319.3	0.00688238	0.0265737	0.9945086953725464	0.9999908690444834	31	Ex_L5-IT_AP003066.1
AC020743.2	0.00687011	-0.035075	0.9945184882804523	0.9999908690444834	31	Ex_L5-IT_AP003066.1
LINC01766	0.00686825	0.00337884	0.9945199758108394	0.9999908690444834	31	Ex_L5-IT_AP003066.1
IL13	0.00677456	-0.0735395	0.9945947242372096	0.9999908690444834	31	Ex_L5-IT_AP003066.1
GRM7-AS2	0.00674815	0.474459	0.9946157975998455	0.9999908690444834	31	Ex_L5-IT_AP003066.1
AL353633.1	0.00672546	0.753109	0.9946338959025195	0.9999908690444834	31	Ex_L5-IT_AP003066.1
AL137789.2	0.00672484	0.76616	0.9946343917464673	0.9999908690444834	31	Ex_L5-IT_AP003066.1
LINC01124	0.00672143	0.594726	0.9946371188882172	0.9999908690444834	31	Ex_L5-IT_AP003066.1
AC106738.1	0.00671614	-0.117817	0.9946413335619537	0.9999908690444834	31	Ex_L5-IT_AP003066.1
OR56A5	0.00671459	-0.0454617	0.9946425731719047	0.9999908690444834	31	Ex_L5-IT_AP003066.1
DAOA	0.00671366	-0.180183	0.9946433169378815	0.9999908690444834	31	Ex_L5-IT_AP003066.1
ZNF705G	0.00670962	-1.12668	0.9946465399238348	0.9999908690444834	31	Ex_L5-IT_AP003066.1
TNFSF8	0.00670915	-0.405739	0.994647	0.9999908690444834	31	Ex_L5-IT_AP003066.1
AL360007.1	0.00670869	-0.666119	0.9946472836898363	0.9999908690444834	31	Ex_L5-IT_AP003066.1
HSPE1-MOB4	0.00668476	0.0807169	0.9946663736854678	0.9999908690444834	31	Ex_L5-IT_AP003066.1
AP002505.1	0.00665182	0.264389	0.9946926534247063	0.9999908690444834	31	Ex_L5-IT_AP003066.1
ACP4	0.0066425	0.209725	0.9947000910878016	0.9999908690444834	31	Ex_L5-IT_AP003066.1
AL358334.3	0.006631	0.571977	0.9947092642062532	0.9999908690444834	31	Ex_L5-IT_AP003066.1
AP001207.3	0.00662541	-0.0873446	0.9947137268046717	0.9999908690444834	31	Ex_L5-IT_AP003066.1
RLN1	0.00662168	-0.11139	0.9947167018703761	0.9999908690444834	31	Ex_L5-IT_AP003066.1
SLC30A7	0.00658315	-0.0167316	0.9947474442202807	0.9999908690444834	31	Ex_L5-IT_AP003066.1
AL137798.1	0.00650516	0.589451	0.99481	0.9999908690444834	31	Ex_L5-IT_AP003066.1
AC009065.7	0.00650485	0.303716	0.99481	0.9999908690444834	31	Ex_L5-IT_AP003066.1
C12orf77	0.00648636	0.255255	0.9948246720126053	0.9999908690444834	31	Ex_L5-IT_AP003066.1
AL161729.2	0.00648309	0.420305	0.994827	0.9999908690444834	31	Ex_L5-IT_AP003066.1
UNC93A	0.00647781	-0.06395	0.9948314898778309	0.9999908690444834	31	Ex_L5-IT_AP003066.1
AC113145.1	0.00647253	-0.339131	0.9948357045583409	0.9999908690444834	31	Ex_L5-IT_AP003066.1
AP003419.2	0.00645047	0.311974	0.9948533070490863	0.9999908690444834	31	Ex_L5-IT_AP003066.1
APOC1	0.00637201	-0.377814	0.9949159074765506	0.9999908690444834	31	Ex_L5-IT_AP003066.1
LINC00602	0.0063428	-0.208631	0.9949392121981562	0.9999908690444834	31	Ex_L5-IT_AP003066.1
GDF5OS	0.00633985	0.686929	0.9949415674628143	0.9999908690444834	31	Ex_L5-IT_AP003066.1
AC011524.2	0.00633177	0.181112	0.9949480134505251	0.9999908690444834	31	Ex_L5-IT_AP003066.1
LINC01805	0.00632307	-0.645857	0.9949549552838131	0.9999908690444834	31	Ex_L5-IT_AP003066.1
PIP	0.00629712	-0.83005	0.994976	0.9999908690444834	31	Ex_L5-IT_AP003066.1
MFAP5	0.00624632	0.280365	0.9950161921868025	0.9999908690444834	31	Ex_L5-IT_AP003066.1
ZNF699	0.0061357	0.0884959	0.9951044527139218	0.9999908690444834	31	Ex_L5-IT_AP003066.1
OR13C9	0.00610493	-0.114896	0.9951289970846836	0.9999908690444834	31	Ex_L5-IT_AP003066.1
CLCNKA	0.00608707	-0.16578	0.995143	0.9999908690444834	31	Ex_L5-IT_AP003066.1
LINC02108	0.0060692	0.611169	0.9951575082282228	0.9999908690444834	31	Ex_L5-IT_AP003066.1
IDI2	0.00600628	0.0924853	0.9952077126481584	0.9999908690444834	31	Ex_L5-IT_AP003066.1
TCERG1L-AS1	0.00595237	0.611114	0.9952507273144133	0.9999908690444834	31	Ex_L5-IT_AP003066.1
LINC01647	0.00595143	0.499878	0.9952514710839805	0.9999908690444834	31	Ex_L5-IT_AP003066.1
AC015468.1	0.00595019	0.465528	0.995252	0.9999908690444834	31	Ex_L5-IT_AP003066.1
AL512357.1	0.00594864	0.328052	0.9952537023927065	0.9999908690444834	31	Ex_L5-IT_AP003066.1
LINC01975	0.00594802	0.245941	0.9952541982390951	0.9999908690444834	31	Ex_L5-IT_AP003066.1
BPIFA3	0.00594087	-0.196518	0.9952599004726957	0.9999908690444834	31	Ex_L5-IT_AP003066.1
PCK1	0.00593994	-0.941498	0.9952606442423136	0.9999908690444834	31	Ex_L5-IT_AP003066.1
HOTAIRM1	0.00593994	-0.690811	0.9952606442423136	0.9999908690444834	31	Ex_L5-IT_AP003066.1
CU634019.1	0.00593683	-0.801161	0.9952631234744032	0.9999908690444834	31	Ex_L5-IT_AP003066.1
AC083800.1	0.00591306	0.355613	0.9952820896013996	0.9999908690444834	31	Ex_L5-IT_AP003066.1
AL139316.1	0.00590917	0.353222	0.9952851886420122	0.9999908690444834	31	Ex_L5-IT_AP003066.1
AC004063.1	0.0058809	0.183213	0.9953077496598125	0.9999908690444834	31	Ex_L5-IT_AP003066.1
LINC01739	0.0058144	-0.340818	0.9953608052548873	0.9999908690444834	31	Ex_L5-IT_AP003066.1
AC011495.2	0.00573175	0.260462	0.9954267528922879	0.9999908690444834	31	Ex_L5-IT_AP003066.1
AC080129.1	0.00572149	0.18824	0.9954349343682883	0.9999908690444834	31	Ex_L5-IT_AP003066.1
AC008870.3	0.00570782	0.0400039	0.9954458430037021	0.9999908690444834	31	Ex_L5-IT_AP003066.1
FCER2	0.00570627	0.183359	0.9954470826214167	0.9999908690444834	31	Ex_L5-IT_AP003066.1
LY6G6C	0.00570347	-0.0550988	0.9954493139333306	0.9999908690444834	31	Ex_L5-IT_AP003066.1
LMLN-AS1	0.00569679	0.339088	0.9954546442897133	0.9999908690444834	31	Ex_L5-IT_AP003066.1
AL391597.1	0.00565779	0.0942898	0.9954857586996163	0.9999908690444834	31	Ex_L5-IT_AP003066.1
ARTN	0.00557312	0.107696	0.9955533179000693	0.9999908690444834	31	Ex_L5-IT_AP003066.1
AL445288.1	0.00556986	0.918228	0.9955559210992598	0.9999908690444834	31	Ex_L5-IT_AP003066.1
AC009468.1	0.00556955	0.939642	0.9955561690229947	0.9999908690444834	31	Ex_L5-IT_AP003066.1
SIGLEC14	0.00556116	0.454787	0.9955628629639992	0.9999908690444834	31	Ex_L5-IT_AP003066.1
AC008738.3	0.00556084	0.0979883	0.9955631108877461	0.9999908690444834	31	Ex_L5-IT_AP003066.1
AC048382.4	0.00555991	0.117123	0.9955638546589894	0.9999908690444834	31	Ex_L5-IT_AP003066.1
AL161747.2	0.00555991	0.17498	0.9955638546589894	0.9999908690444834	31	Ex_L5-IT_AP003066.1
AC005674.1	0.0055596	-0.352707	0.995564	0.9999908690444834	31	Ex_L5-IT_AP003066.1
AL139390.1	0.00555649	-0.0998555	0.9955665818202478	0.9999908690444834	31	Ex_L5-IT_AP003066.1
FCAMR	0.00555587	0.0304741	0.9955670776677549	0.9999908690444834	31	Ex_L5-IT_AP003066.1
C9orf85	0.00555183	-0.0516168	0.9955703006765927	0.9999908690444834	31	Ex_L5-IT_AP003066.1
AC018410.2	0.00554391	0.24756	0.9955766227325998	0.9999908690444834	31	Ex_L5-IT_AP003066.1
AC015688.6	0.00548969	0.127667	0.9956198854370216	0.9999908690444834	31	Ex_L5-IT_AP003066.1
S100G	0.00543127	-0.401206	0.9956664951272529	0.9999908690444834	31	Ex_L5-IT_AP003066.1
AL445623.1	0.00540377	0.292905	0.9956884363961344	0.9999908690444834	31	Ex_L5-IT_AP003066.1
PRAM1	0.00539864	-0.360575	0.9956925271415412	0.9999908690444834	31	Ex_L5-IT_AP003066.1
JAML	0.00539554	-0.139767	0.9956950063812368	0.9999908690444834	31	Ex_L5-IT_AP003066.1
AC012073.1	0.0053915	-0.108391	0.9956982293929032	0.9999908690444834	31	Ex_L5-IT_AP003066.1
OXT	0.0053525	0.434084	0.9957293438552849	0.9999908690444834	31	Ex_L5-IT_AP003066.1
AL731544.1	0.00533836	0.446548	0.9957406243990299	0.9999908690444834	31	Ex_L5-IT_AP003066.1
AC064807.3	0.00532982	0.0940108	0.9957474423104975	0.9999908690444834	31	Ex_L5-IT_AP003066.1
LILRA5	0.00532298	-0.0314657	0.9957528966398952	0.9999908690444834	31	Ex_L5-IT_AP003066.1
GDPD4	0.00524592	0.0631336	0.9958143818213196	0.9999908690444834	31	Ex_L5-IT_AP003066.1
MSMB	0.00518206	0.812121	0.9958653302465488	0.9999908690444834	31	Ex_L5-IT_AP003066.1
AL136164.1	0.0051802	0.705422	0.9958668177920653	0.9999908690444834	31	Ex_L5-IT_AP003066.1
OR1L1	0.00517896	0.552085	0.9958678094890843	0.9999908690444834	31	Ex_L5-IT_AP003066.1
AC107074.1	0.00517243	0.0586303	0.9958730158985385	0.9999908690444834	31	Ex_L5-IT_AP003066.1
AC068946.1	0.00516777	-0.352518	0.995877	0.9999908690444834	31	Ex_L5-IT_AP003066.1
FZD2	0.00516497	-1.01149	0.9958789660809871	0.9999908690444834	31	Ex_L5-IT_AP003066.1
HID1-AS1	0.00509972	0.073484	0.9959310301871525	0.9999908690444834	31	Ex_L5-IT_AP003066.1
AL121574.1	0.00497683	-0.173988	0.996029	0.9999908690444834	31	Ex_L5-IT_AP003066.1
LUZP4	0.0049428	0.593688	0.9960562320367673	0.9999908690444834	31	Ex_L5-IT_AP003066.1
OR10H1	0.00492291	0.433744	0.9960720992088643	0.9999908690444834	31	Ex_L5-IT_AP003066.1
AL121827.1	0.00485378	0.261434	0.9961272624364056	0.9999908690444834	31	Ex_L5-IT_AP003066.1
CGB7	0.00479272	0.430709	0.9961759796392765	0.9999908690444834	31	Ex_L5-IT_AP003066.1
FFAR2	0.0047921	0.418054	0.9961764754887432	0.9999908690444834	31	Ex_L5-IT_AP003066.1
PRRT1B	0.00479178	0.174138	0.9961767234134771	0.9999908690444834	31	Ex_L5-IT_AP003066.1
AC091493.1	0.00477998	-0.325051	0.9961861445536385	0.9999908690444834	31	Ex_L5-IT_AP003066.1
C7orf66	0.0047778	-0.455558	0.9961878800268842	0.9999908690444834	31	Ex_L5-IT_AP003066.1
AL117337.1	0.00476786	-0.0506183	0.9961958136190938	0.9999908690444834	31	Ex_L5-IT_AP003066.1
AL031055.1	0.00472249	0.293382	0.9962320106383117	0.9999908690444834	31	Ex_L5-IT_AP003066.1
AC126335.1	0.00466998	0.106	0.9962739099373591	0.9999908690444834	31	Ex_L5-IT_AP003066.1
TTC24	0.00460441	0.597181	0.9963262220943664	0.9999908690444834	31	Ex_L5-IT_AP003066.1
ACOD1	0.00459804	1.13548	0.9963313045559636	0.9999908690444834	31	Ex_L5-IT_AP003066.1
AP001453.4	0.00457163	0.247861	0.9963523781788062	0.9999908690444834	31	Ex_L5-IT_AP003066.1
PPIH	0.00452471	0.0677884	0.9963898148562396	0.9999908690444834	31	Ex_L5-IT_AP003066.1
AC008667.3	0.00445433	-0.12919	0.9964459698872661	0.9999908690444834	31	Ex_L5-IT_AP003066.1
AP000472.1	0.00440959	0.802939	0.9964816711082161	0.9999908690444834	31	Ex_L5-IT_AP003066.1
AL683807.2	0.00440306	0.202537	0.9964868775368615	0.9999908690444834	31	Ex_L5-IT_AP003066.1
AC121338.1	0.00440275	0.303331	0.9964871254620388	0.9999908690444834	31	Ex_L5-IT_AP003066.1
AC021594.1	0.00440213	0.232155	0.9964876213123944	0.9999908690444834	31	Ex_L5-IT_AP003066.1
LINC00317	0.00439529	-0.197655	0.9964930756663963	0.9999908690444834	31	Ex_L5-IT_AP003066.1
AC093496.1	0.00436484	0.220027	0.9965173723362102	0.9999908690444834	31	Ex_L5-IT_AP003066.1
JUN	0.00434433	0.0227373	0.9965337354013754	0.9999908690444834	31	Ex_L5-IT_AP003066.1
TMIGD1	0.00432911	0.18596	0.9965458837385777	0.9999908690444834	31	Ex_L5-IT_AP003066.1
AL451047.1	0.00432786	0.0951848	0.9965468754396092	0.9999908690444834	31	Ex_L5-IT_AP003066.1
AC023794.7	0.00430425	0.198295	0.9965657177602195	0.9999908690444834	31	Ex_L5-IT_AP003066.1
HSD17B8	0.00424816	-0.11217	0.9966104682793259	0.9999908690444834	31	Ex_L5-IT_AP003066.1
LINC01337	0.00422625	0.198682	0.9966279470168387	0.9999908690444834	31	Ex_L5-IT_AP003066.1
CLCNKB	0.00419922	0.574188	0.9966495165249352	0.9999908690444834	31	Ex_L5-IT_AP003066.1
XPNPEP2	0.00417141	0.430551	0.9966717058490377	0.9999908690444834	31	Ex_L5-IT_AP003066.1
C16orf78	0.00415727	-0.142774	0.9966829864561338	0.9999908690444834	31	Ex_L5-IT_AP003066.1
AL360219.1	0.00414329	-0.450689	0.9966941431011667	0.9999908690444834	31	Ex_L5-IT_AP003066.1
CPA2	0.00409948	0.196375	0.9967291005931118	0.9999908690444834	31	Ex_L5-IT_AP003066.1
AC002401.4	0.00409404	0.079438	0.996733	0.9999908690444834	31	Ex_L5-IT_AP003066.1
AC025031.2	0.00405846	-0.0604395	0.9967618267614756	0.9999908690444834	31	Ex_L5-IT_AP003066.1
TERC	0.00404448	-0.0775235	0.9967729834110294	0.9999908690444834	31	Ex_L5-IT_AP003066.1
AC009806.1	0.00402459	1.01079	0.9967888506470365	0.9999908690444834	31	Ex_L5-IT_AP003066.1
OR1E2	0.00401434	0.0953252	0.9967970321910993	0.9999908690444834	31	Ex_L5-IT_AP003066.1
AC007493.1	0.00400843	0.030247	0.9968017427772277	0.9999908690444834	31	Ex_L5-IT_AP003066.1
AL162741.1	0.00400253	0.72211	0.9968064533634675	0.9999908690444834	31	Ex_L5-IT_AP003066.1
LINC02345	0.00398699	0.184037	0.9968188496435776	0.9999908690444834	31	Ex_L5-IT_AP003066.1
LINC02550	0.00396244	0.182982	0.9968384357677155	0.9999908690444834	31	Ex_L5-IT_AP003066.1
RUVBL1-AS1	0.00393479	0.253567	0.9968605011503547	0.9999908690444834	31	Ex_L5-IT_AP003066.1
AC034229.2	0.00380785	0.396666	0.9969617788079559	0.9999908690444834	31	Ex_L5-IT_AP003066.1
WFIKKN2	0.00379574	0.0862864	0.9969714479137151	0.9999908690444834	31	Ex_L5-IT_AP003066.1
AC022726.2	0.00378937	-0.0859662	0.9969765303925618	0.9999908690444834	31	Ex_L5-IT_AP003066.1
KRT39	0.00377958	0.0483057	0.996984	0.9999908690444834	31	Ex_L5-IT_AP003066.1
AC105118.1	0.00375581	0.333873	0.9970033063807021	0.9999908690444834	31	Ex_L5-IT_AP003066.1
MZB1	0.00375472	-0.665123	0.9970041741211152	0.9999908690444834	31	Ex_L5-IT_AP003066.1
ARL13A	0.00373328	0.0759758	0.9970212810042655	0.9999908690444834	31	Ex_L5-IT_AP003066.1
MS4A2	0.00367719	0.088743	0.9970660316253392	0.9999908690444834	31	Ex_L5-IT_AP003066.1
HPYR1	0.00364488	0.476774	0.9970918159209059	0.9999908690444834	31	Ex_L5-IT_AP003066.1
AC022188.1	0.00363804	1.20078	0.997097	0.9999908690444834	31	Ex_L5-IT_AP003066.1
AC068733.1	0.00363742	0.675362	0.997098	0.9999908690444834	31	Ex_L5-IT_AP003066.1
AC006369.2	0.00363742	0.71022	0.997098	0.9999908690444834	31	Ex_L5-IT_AP003066.1
AC011446.2	0.003634	0.385487	0.9971004933287521	0.9999908690444834	31	Ex_L5-IT_AP003066.1
ZMYND10-AS1	0.00363276	0.168692	0.9971014850325278	0.9999908690444834	31	Ex_L5-IT_AP003066.1
AGXT	0.00363183	0.172369	0.9971022288103625	0.9999908690444834	31	Ex_L5-IT_AP003066.1
POTEH	0.00362095	-0.339788	0.9971109062186201	0.9999908690444834	31	Ex_L5-IT_AP003066.1
AC117498.2	0.00354793	0.196172	0.9971691688257204	0.9999908690444834	31	Ex_L5-IT_AP003066.1
C16orf71	0.00343902	0.202002	0.9972560669123467	0.9999908690444834	31	Ex_L5-IT_AP003066.1
AL590399.5	0.00342426	0.538847	0.9972678434030757	0.9999908690444834	31	Ex_L5-IT_AP003066.1
AC005392.1	0.00340794	0.235343	0.9972808595251001	0.9999908690444834	31	Ex_L5-IT_AP003066.1
AC116366.1	0.00335823	0.0484785	0.9973205277109566	0.9999908690444834	31	Ex_L5-IT_AP003066.1
AC008115.4	0.00332544	0.160751	0.9973466839246351	0.9999908690444834	31	Ex_L5-IT_AP003066.1
AL365258.1	0.00330991	0.21908	0.997359	0.9999908690444834	31	Ex_L5-IT_AP003066.1
C17orf113	0.00327868	0.150583	0.997384	0.9999908690444834	31	Ex_L5-IT_AP003066.1
RNASEK-C17orf49	0.00325025	0.585314	0.9974066820747944	0.9999908690444834	31	Ex_L5-IT_AP003066.1
AC006238.1	0.00324869	0.480929	0.9974079217061518	0.9999908690444834	31	Ex_L5-IT_AP003066.1
NUTM2E	0.00324869	0.420398	0.9974079217061518	0.9999908690444834	31	Ex_L5-IT_AP003066.1
AL117382.1	0.00324093	-0.0249701	0.9974141198630327	0.9999908690444834	31	Ex_L5-IT_AP003066.1
AC005703.3	0.0032403	-0.353978	0.997415	0.9999908690444834	31	Ex_L5-IT_AP003066.1
RBBP8NL	0.00323595	-0.302851	0.9974180866835185	0.9999908690444834	31	Ex_L5-IT_AP003066.1
AC098798.1	0.00318313	0.164587	0.99746	0.9999908690444834	31	Ex_L5-IT_AP003066.1
ERVE-1	0.00316946	0.299271	0.9974711429136109	0.9999908690444834	31	Ex_L5-IT_AP003066.1
AL360169.1	0.00315982	0.0932221	0.9974788286301179	0.9999908690444834	31	Ex_L5-IT_AP003066.1
BLNK	0.00304532	-0.288136	0.9975701895037348	0.9999908690444834	31	Ex_L5-IT_AP003066.1
AC024614.2	0.00302186	0.459069	0.9975889079499262	0.9999908690444834	31	Ex_L5-IT_AP003066.1
AC009948.4	0.00288498	0.140658	0.997698	0.9999908690444834	31	Ex_L5-IT_AP003066.1
AL713851.2	0.00286712	1.30433	0.9977123753496205	0.9999908690444834	31	Ex_L5-IT_AP003066.1
AL603832.2	0.00286432	0.7908	0.9977146066886821	0.9999908690444834	31	Ex_L5-IT_AP003066.1
LINC01953	0.00286246	0.483092	0.9977160942480664	0.9999908690444834	31	Ex_L5-IT_AP003066.1
OTC	0.0028609	0.303022	0.9977173338808927	0.9999908690444834	31	Ex_L5-IT_AP003066.1
AC079612.2	0.00286059	0.358878	0.9977175818074586	0.9999908690444834	31	Ex_L5-IT_AP003066.1
ERICH4	0.00285438	-0.111967	0.9977225403388232	0.9999908690444834	31	Ex_L5-IT_AP003066.1
NCF4-AS1	0.00285158	-0.427108	0.997725	0.9999908690444834	31	Ex_L5-IT_AP003066.1
EIF1AX-AS1	0.00284847	-0.300234	0.9977272509437012	0.9999908690444834	31	Ex_L5-IT_AP003066.1
AC091614.1	0.00284226	0.643313	0.9977322094752372	0.9999908690444834	31	Ex_L5-IT_AP003066.1
LINC01779	0.00282392	0.615241	0.997747	0.9999908690444834	31	Ex_L5-IT_AP003066.1
GOLGA8O	0.00279736	-0.172268	0.9977680348681756	0.9999908690444834	31	Ex_L5-IT_AP003066.1
AL021807.1	0.00277763	0.150179	0.9977837782083683	0.9999908690444834	31	Ex_L5-IT_AP003066.1
AC018690.1	0.00274282	0.394956	0.9978115459915948	0.9999908690444834	31	Ex_L5-IT_AP003066.1
AC018692.1	0.0026771	0.567178	0.9978639824823002	0.9999908690444834	31	Ex_L5-IT_AP003066.1
AC130469.1	0.0026771	0.170531	0.9978639824823002	0.9999908690444834	31	Ex_L5-IT_AP003066.1
TMEM141	0.00266607	0.170176	0.9978727838799957	0.9999908690444834	31	Ex_L5-IT_AP003066.1
CCR7	0.00262381	-0.0983668	0.9979065019129894	0.9999908690444834	31	Ex_L5-IT_AP003066.1
KRT78	0.00261977	0.0284935	0.9979097249604575	0.9999908690444834	31	Ex_L5-IT_AP003066.1
IFI30	0.00261636	-0.488905	0.9979124521544956	0.9999908690444834	31	Ex_L5-IT_AP003066.1
AL138478.1	0.00261605	0.0491483	0.9979127000812277	0.9999908690444834	31	Ex_L5-IT_AP003066.1
UPK3BL1	0.00261294	-0.112735	0.9979151793485582	0.9999908690444834	31	Ex_L5-IT_AP003066.1
DDC	0.00253261	-0.0743858	0.9979792684159715	0.9999908690444834	31	Ex_L5-IT_AP003066.1
AC027601.3	0.00249843	-0.298083	0.998007	0.9999908690444834	31	Ex_L5-IT_AP003066.1
AL451049.1	0.00247995	0.841455	0.9980212920088638	0.9999908690444834	31	Ex_L5-IT_AP003066.1
LINC01666	0.00247777	0.880075	0.9980230274965948	0.9999908690444834	31	Ex_L5-IT_AP003066.1
IL21	0.00247373	0.30638	0.9980262505452626	0.9999908690444834	31	Ex_L5-IT_AP003066.1
AC009088.2	0.00246969	0.0603089	0.9980294735939628	0.9999908690444834	31	Ex_L5-IT_AP003066.1
NCR2	0.00246814	-0.0583596	0.9980307132280867	0.9999908690444834	31	Ex_L5-IT_AP003066.1
AC145207.8	0.00246006	-0.625396	0.998037	0.9999908690444834	31	Ex_L5-IT_AP003066.1
LINC01593	0.00245944	-0.652499	0.9980376551792688	0.9999908690444834	31	Ex_L5-IT_AP003066.1
MIR4307HG	0.00245664	-1.29025	0.9980398865207518	0.9999908690444834	31	Ex_L5-IT_AP003066.1
AC003084.1	0.00237243	0.197392	0.9981070746991731	0.9999908690444834	31	Ex_L5-IT_AP003066.1
SLC36A3	0.00235348	0.772844	0.9981221982393571	0.9999908690444834	31	Ex_L5-IT_AP003066.1
AC021660.2	0.00230205	0.37104	0.998163	0.9999908690444834	31	Ex_L5-IT_AP003066.1
NLRP8	0.00228683	-0.0286133	0.9981753785622102	0.9999908690444834	31	Ex_L5-IT_AP003066.1
ZNF526	0.00226942	0.140805	0.9981892624706858	0.9999908690444834	31	Ex_L5-IT_AP003066.1
AC093909.4	0.00226756	0.555016	0.9981907500323409	0.9999908690444834	31	Ex_L5-IT_AP003066.1
ADAD1	0.00226414	0.489991	0.9981934772287246	0.9999908690444834	31	Ex_L5-IT_AP003066.1
LINC00244	0.00225109	0.196702	0.9982038901605659	0.9999908690444834	31	Ex_L5-IT_AP003066.1
AL354919.2	0.00223928	0.134231	0.9982133113848762	0.9999908690444834	31	Ex_L5-IT_AP003066.1
FMR1NB	0.0022382	0.250826	0.9982141791292332	0.9999908690444834	31	Ex_L5-IT_AP003066.1
PES1	0.00222375	0.115786	0.9982257077330324	0.9999908690444834	31	Ex_L5-IT_AP003066.1
TNK2-AS1	0.00221598	-0.345123	0.9982319059072713	0.9999908690444834	31	Ex_L5-IT_AP003066.1
AC009086.2	0.00219811	0.338492	0.998246	0.9999908690444834	31	Ex_L5-IT_AP003066.1
ADSL	0.00216657	0.0887289	0.9982713262979122	0.9999908690444834	31	Ex_L5-IT_AP003066.1
AC013356.4	0.00208765	0.33971	0.9983342997608582	0.9999908690444834	31	Ex_L5-IT_AP003066.1
TEX13C	0.00208376	0.037641	0.9983373988488727	0.9999908690444834	31	Ex_L5-IT_AP003066.1
AC091153.4	0.0020819	0.0150396	0.9983388864111287	0.9999908690444834	31	Ex_L5-IT_AP003066.1
RAB40A	0.00208066	0.0842241	0.9983398781193024	0.9999908690444834	31	Ex_L5-IT_AP003066.1
FOLR2	0.00207599	-1.07956	0.998344	0.9999908690444834	31	Ex_L5-IT_AP003066.1
AL136987.1	0.00207071	0.408824	0.9983478117847849	0.9999908690444834	31	Ex_L5-IT_AP003066.1
AC002480.3	0.00205471	-0.0990761	0.9983605800280135	0.9999908690444834	31	Ex_L5-IT_AP003066.1
LINC01999	0.00204244	0.150092	0.99837	0.9999908690444834	31	Ex_L5-IT_AP003066.1
AC013437.1	0.00204011	-0.0180318	0.9983722325998702	0.9999908690444834	31	Ex_L5-IT_AP003066.1
AP002748.1	0.00202783	0.280156	0.9983820257190396	0.9999908690444834	31	Ex_L5-IT_AP003066.1
IL17REL	0.0019573	-0.452736	0.9984383051680604	0.9999908690444834	31	Ex_L5-IT_AP003066.1
KCTD11	0.0019357	-0.478407	0.9984555361022567	0.9999908690444834	31	Ex_L5-IT_AP003066.1
AP005271.1	0.00189779	0.452442	0.9984857832115038	0.9999908690444834	31	Ex_L5-IT_AP003066.1
LINC00911	0.00188583	0.120068	0.9984953284062692	0.9999908690444834	31	Ex_L5-IT_AP003066.1
LINC01038	0.00186936	0.406981	0.9985084685448696	0.9999908690444834	31	Ex_L5-IT_AP003066.1
AC004381.1	0.00184326	-0.00429816	0.9985292944257428	0.9999908690444834	31	Ex_L5-IT_AP003066.1
AC007032.1	0.00179261	0.102724	0.9985697065545687	0.9999908690444834	31	Ex_L5-IT_AP003066.1
AC098820.3	0.00178546	-0.0267155	0.9985754088797928	0.9999908690444834	31	Ex_L5-IT_AP003066.1
AJ239322.2	0.00174957	-0.112969	0.9986040444705997	0.9999908690444834	31	Ex_L5-IT_AP003066.1
FOXA1	0.00170685	0.752166	0.9986381344619968	0.9999908690444834	31	Ex_L5-IT_AP003066.1
AC079906.1	0.00170685	0.860452	0.9986381344619968	0.9999908690444834	31	Ex_L5-IT_AP003066.1
AL132801.1	0.00168976	-0.436632	0.9986517704592552	0.9999908690444834	31	Ex_L5-IT_AP003066.1
AL139022.2	0.00166086	0.396565	0.9986748276918769	0.9999908690444834	31	Ex_L5-IT_AP003066.1
AC092073.1	0.00161642	0.316762	0.9987102812882754	0.9999908690444834	31	Ex_L5-IT_AP003066.1
GOLGA8H	0.00160648	0.121297	0.9987182149605479	0.9999908690444834	31	Ex_L5-IT_AP003066.1
DKFZP434H168	0.0016043	0.166393	0.9987199504513744	0.9999908690444834	31	Ex_L5-IT_AP003066.1
C2CD4A	0.00159685	0.0732956	0.9987259007056828	0.9999908690444834	31	Ex_L5-IT_AP003066.1
AC009093.1	0.0015897	-0.446459	0.9987316030327947	0.9999908690444834	31	Ex_L5-IT_AP003066.1
FRMPD4-AS1	0.00153672	0.0992609	0.9987738746336038	0.9999908690444834	31	Ex_L5-IT_AP003066.1
B3GNT2	0.00153346	0.051062	0.998776	0.9999908690444834	31	Ex_L5-IT_AP003066.1
FUT7	0.00148856	0.449624	0.9988123033646016	0.9999908690444834	31	Ex_L5-IT_AP003066.1
AL139424.1	0.00147861	0.395815	0.99882	0.9999908690444834	31	Ex_L5-IT_AP003066.1
LINC01167	0.0014724	0.251947	0.9988251955846548	0.9999908690444834	31	Ex_L5-IT_AP003066.1
AC092800.1	0.00145438	-0.182846	0.9988395753689219	0.9999908690444834	31	Ex_L5-IT_AP003066.1
TMEFF1	0.00143791	0.0908237	0.998853	0.9999908690444834	31	Ex_L5-IT_AP003066.1
AL355102.3	0.00143107	-0.559782	0.9988581699181014	0.9999908690444834	31	Ex_L5-IT_AP003066.1
AL118558.4	0.0013958	0.163407	0.998886	0.9999908690444834	31	Ex_L5-IT_AP003066.1
AC016957.2	0.00136085	0.107261	0.9989142014966709	0.9999908690444834	31	Ex_L5-IT_AP003066.1
AL359815.1	0.00134065	0.298182	0.9989303167746968	0.9999908690444834	31	Ex_L5-IT_AP003066.1
AF241725.1	0.00131812	0.57106	0.9989482915083939	0.9999908690444834	31	Ex_L5-IT_AP003066.1
LINC02578	0.00131377	0.126633	0.9989517624915145	0.9999908690444834	31	Ex_L5-IT_AP003066.1
AC092316.1	0.00131284	0.237965	0.9989525062736143	0.9999908690444834	31	Ex_L5-IT_AP003066.1
TEX50	0.00130227	-0.336765	0.9989609358041427	0.9999908690444834	31	Ex_L5-IT_AP003066.1
LINC01065	0.00130196	-0.414371	0.9989611837315129	0.9999908690444834	31	Ex_L5-IT_AP003066.1
NAPSA	0.00121558	-0.0586574	0.9990301075442439	0.9999908690444834	31	Ex_L5-IT_AP003066.1
AL022344.1	0.00120626	0.181826	0.9990375453662034	0.9999908690444834	31	Ex_L5-IT_AP003066.1
MAPRE1	0.00120455	0.0143487	0.9990389089669051	0.9999908690444834	31	Ex_L5-IT_AP003066.1
AC016526.4	0.00117021	0.154998	0.999066	0.9999908690444834	31	Ex_L5-IT_AP003066.1
SLC17A1	0.00109999	0.265835	0.999122	0.9999908690444834	31	Ex_L5-IT_AP003066.1
LINC01744	0.00109564	-0.235185	0.9991258075263293	0.9999908690444834	31	Ex_L5-IT_AP003066.1
Z83847.1	0.001093	0.468861	0.999128	0.9999908690444834	31	Ex_L5-IT_AP003066.1
SLC22A11	0.00102976	-1.0243	0.9991783681436902	0.9999908690444834	31	Ex_L5-IT_AP003066.1
AC027307.2	0.00102386	-0.56513	0.9991830787652349	0.9999908690444834	31	Ex_L5-IT_AP003066.1
AC108704.1	0.000956586	0.0885213	0.9992367550600705	0.9999908690444834	31	Ex_L5-IT_AP003066.1
AC009034.1	0.000953323	0.129675	0.9992393582984779	0.9999908690444834	31	Ex_L5-IT_AP003066.1
TCAF2C	0.000932193	0.559837	0.9992562173664542	0.9999908690444834	31	Ex_L5-IT_AP003066.1
AC093714.2	0.000929397	0.333295	0.9992584487137114	0.9999908690444834	31	Ex_L5-IT_AP003066.1
OR12D2	0.000922871	-0.0541238	0.9992636551906674	0.9999908690444834	31	Ex_L5-IT_AP003066.1
LINC01764	0.000916035	-0.928971	0.9992691095951312	0.9999908690444834	31	Ex_L5-IT_AP003066.1
AC114763.2	0.000913239	-0.660605	0.9992713409424216	0.9999908690444834	31	Ex_L5-IT_AP003066.1
ZPBP2	0.000911685	-0.755679	0.9992725805798077	0.9999908690444834	31	Ex_L5-IT_AP003066.1
AC007786.3	0.000885584	0.186274	0.9992934064881537	0.9999908690444834	31	Ex_L5-IT_AP003066.1
MMP1	0.000869115	0.185167	0.9993065466448586	0.9999908690444834	31	Ex_L5-IT_AP003066.1
TRIM50	0.000839596	-0.113405	0.99933	0.9999908690444834	31	Ex_L5-IT_AP003066.1
LIMS1-AS1	0.000827477	-0.202884	0.9993397689286795	0.9999908690444834	31	Ex_L5-IT_AP003066.1
PTPRC	0.000748396	-0.601597	0.9994028664782938	0.9999908690444834	31	Ex_L5-IT_AP003066.1
SLC4A1	0.000728975	0.170324	0.9994183619478423	0.9999908690444834	31	Ex_L5-IT_AP003066.1
LINC02580	0.000695882	-0.0554868	0.9994447662284554	0.9999908690444834	31	Ex_L5-IT_AP003066.1
LINC01527	0.000659061	-0.31761	0.9994741456399917	0.9999908690444834	31	Ex_L5-IT_AP003066.1
C17orf64	0.00065036	0.00490577	0.9994810876107557	0.9999908690444834	31	Ex_L5-IT_AP003066.1
AC114550.3	0.00054813	0.687715	0.9995626557700339	0.9999908690444834	31	Ex_L5-IT_AP003066.1
AC005920.4	0.000545644	0.466899	0.9995646391903806	0.9999908690444834	31	Ex_L5-IT_AP003066.1
AC018521.6	0.000544401	0.402041	0.9995656309005551	0.9999908690444834	31	Ex_L5-IT_AP003066.1
AL162595.2	0.000542226	0.198332	0.9995673663933619	0.9999908690444834	31	Ex_L5-IT_AP003066.1
AL645608.1	0.000537254	-0.427652	0.9995713332340709	0.9999908690444834	31	Ex_L5-IT_AP003066.1
COL18A1-AS2	0.000531972	-0.390875	0.9995755480023357	0.9999908690444834	31	Ex_L5-IT_AP003066.1
INTS9-AS1	0.000461125	0.550886	0.9996320754836916	0.9999908690444834	31	Ex_L5-IT_AP003066.1
AL590666.3	0.000373188	-0.596208	0.9997022389828237	0.9999908690444834	31	Ex_L5-IT_AP003066.1
AP003390.2	0.000370392	0.0769326	0.9997044703308933	0.9999908690444834	31	Ex_L5-IT_AP003066.1
AC105271.1	0.000326112	-0.053831	0.9997398000089582	0.9999908690444834	31	Ex_L5-IT_AP003066.1
AL139035.1	0.000292398	-0.179728	0.9997667001501466	0.9999908690444834	31	Ex_L5-IT_AP003066.1
STPG3-AS1	0.00026552	0.192155	0.9997881458850181	0.9999908690444834	31	Ex_L5-IT_AP003066.1
NAALADL2-AS1	0.000237243	-0.0139585	0.9998107072941229	0.9999908690444834	31	Ex_L5-IT_AP003066.1
AL031847.1	0.000188925	0.0643566	0.9998492600319997	0.9999908690444834	31	Ex_L5-IT_AP003066.1
LINC01318	0.000160648	0.606949	0.9998718214414728	0.9999908690444834	31	Ex_L5-IT_AP003066.1
IFNB1	0.000160337	0.485551	0.9998720693690499	0.9999908690444834	31	Ex_L5-IT_AP003066.1
SMIM25	0.000152258	-0.183509	0.9998785154860622	0.9999908690444834	31	Ex_L5-IT_AP003066.1
AC145207.3	0.000144801	-0.374939	0.9998844657479267	0.9999908690444834	31	Ex_L5-IT_AP003066.1
LINC01770	0.000143247	-1.09851	0.999886	0.9999908690444834	31	Ex_L5-IT_AP003066.1
BIRC7	0.000142004	-0.754914	0.9998866970961275	0.9999908690444834	31	Ex_L5-IT_AP003066.1
AC092811.2	0.000138586	-1.34898	0.9998894242994854	0.9999908690444834	31	Ex_L5-IT_AP003066.1
CRYBA2	0.000135168	0.330241	0.9998921515028445	0.9999908690444834	31	Ex_L5-IT_AP003066.1
AL355922.1	0	0	1	1	31	Ex_L5-IT_AP003066.1
AP000424.2	0	0	1	1	31	Ex_L5-IT_AP003066.1
SERPINB10	-8.62279e-05	-0.0946653	0.9999312000965179	0.9999936236193256	31	Ex_L5-IT_AP003066.1
SNX3	-0.000128798	-0.0163013	0.9998972340181989	0.9999908690444834	31	Ex_L5-IT_AP003066.1
AC082650.1	-0.000224659	0.72199	0.9998207483608622	0.9999908690444834	31	Ex_L5-IT_AP003066.1
SH2D1A	-0.000231495	-0.0214884	0.9998152939542347	0.9999908690444834	31	Ex_L5-IT_AP003066.1
AC069235.1	-0.000233359	0.0397746	0.9998138063887924	0.9999908690444834	31	Ex_L5-IT_AP003066.1
AC008667.4	-0.000233981	0.543483	0.9998133105336451	0.9999908690444834	31	Ex_L5-IT_AP003066.1
AC008278.1	-0.000241438	-0.36374	0.9998073602718831	0.9999908690444834	31	Ex_L5-IT_AP003066.1
STK19	-0.000242526	0.0596765	0.999806	0.9999908690444834	31	Ex_L5-IT_AP003066.1
AC006967.2	-0.000386394	-10.9292	0.9996917020614158	0.9999908690444834	31	Ex_L5-IT_AP003066.1
SLAMF9	-0.000386394	-9.88675	0.9996917020614158	0.9999908690444834	31	Ex_L5-IT_AP003066.1
HOXA10-AS	-0.000386394	-11.0898	0.9996917020614158	0.9999908690444834	31	Ex_L5-IT_AP003066.1
AC106739.2	-0.000386394	-11.8519	0.9996917020614158	0.9999908690444834	31	Ex_L5-IT_AP003066.1
EDDM3A	-0.000386394	-11.6405	0.9996917020614158	0.9999908690444834	31	Ex_L5-IT_AP003066.1
TRGJP1	-0.000386394	-12.4465	0.9996917020614158	0.9999908690444834	31	Ex_L5-IT_AP003066.1
LINC02178	-0.000386394	-11.9956	0.9996917020614158	0.9999908690444834	31	Ex_L5-IT_AP003066.1
AC018761.3	-0.000386394	-11.3303	0.9996917020614158	0.9999908690444834	31	Ex_L5-IT_AP003066.1
LINC02090	-0.000386394	-13.7508	0.9996917020614158	0.9999908690444834	31	Ex_L5-IT_AP003066.1
AC136285.2	-0.000386394	-11.124	0.9996917020614158	0.9999908690444834	31	Ex_L5-IT_AP003066.1
CT45A10	-0.000386394	-11.2679	0.9996917020614158	0.9999908690444834	31	Ex_L5-IT_AP003066.1
AC091832.1	-0.000386394	-11.4811	0.9996917020614158	0.9999908690444834	31	Ex_L5-IT_AP003066.1
AC136475.7	-0.000386394	-11.7636	0.9996917020614158	0.9999908690444834	31	Ex_L5-IT_AP003066.1
TRAJ36	-0.000386394	-11.0193	0.9996917020614158	0.9999908690444834	31	Ex_L5-IT_AP003066.1
AL355097.1	-0.000386394	-11.2067	0.9996917020614158	0.9999908690444834	31	Ex_L5-IT_AP003066.1
AC011509.1	-0.000386394	-12.217	0.9996917020614158	0.9999908690444834	31	Ex_L5-IT_AP003066.1
AC009336.1	-0.000386394	-13.2015	0.9996917020614158	0.9999908690444834	31	Ex_L5-IT_AP003066.1
BPESC1	-0.000386394	-12.1249	0.9996917020614158	0.9999908690444834	31	Ex_L5-IT_AP003066.1
KLHL28	-0.00040162	-0.024783	0.9996795536109181	0.9999908690444834	31	Ex_L5-IT_AP003066.1
AP5B1	-0.000402241	0.166898	0.9996790577557974	0.9999908690444834	31	Ex_L5-IT_AP003066.1
AC244197.3	-0.000424459	0.431887	0.9996613309353118	0.9999908690444834	31	Ex_L5-IT_AP003066.1
LINC01761	-0.000444656	0.307148	0.9996452156441062	0.9999908690444834	31	Ex_L5-IT_AP003066.1
AC068234.1	-0.00046128	0.0233074	0.9996319515199146	0.9999908690444834	31	Ex_L5-IT_AP003066.1
AC008555.5	-0.000473244	-0.217109	0.9996224063091104	0.9999908690444834	31	Ex_L5-IT_AP003066.1
KDM4D	-0.000486139	0.0362243	0.9996121173157066	0.9999908690444834	31	Ex_L5-IT_AP003066.1
DCTN2	-0.000490644	-0.00438172	0.9996085223662192	0.9999908690444834	31	Ex_L5-IT_AP003066.1
DEFA5	-0.000500122	0.190648	0.9996009605759443	0.9999908690444834	31	Ex_L5-IT_AP003066.1
CCDC153	-0.00050587	0.128143	0.9995963739162866	0.9999908690444834	31	Ex_L5-IT_AP003066.1
HNF1A	-0.000510842	0.260317	0.9995924070755124	0.9999908690444834	31	Ex_L5-IT_AP003066.1
AL031775.2	-0.00059707	-0.321723	0.9995236071825226	0.9999908690444834	31	Ex_L5-IT_AP003066.1
ZAR1L	-0.000609655	-0.0308137	0.9995135661173433	0.9999908690444834	31	Ex_L5-IT_AP003066.1
AC073539.1	-0.000610276	0.767014	0.9995130702622746	0.9999908690444834	31	Ex_L5-IT_AP003066.1
AC008514.1	-0.000615248	0.201053	0.9995091034217327	0.9999908690444834	31	Ex_L5-IT_AP003066.1
LINC00547	-0.00061618	0.218564	0.9995083596391324	0.9999908690444834	31	Ex_L5-IT_AP003066.1
AC108112.1	-0.000617734	0.199836	0.9995071200014662	0.9999908690444834	31	Ex_L5-IT_AP003066.1
MEF2B	-0.000619598	-0.069991	0.9995056324362683	0.9999908690444834	31	Ex_L5-IT_AP003066.1
AC010976.2	-0.000619909	-0.154669	0.9995053845087355	0.9999908690444834	31	Ex_L5-IT_AP003066.1
TMEM270	-0.000626123	-0.32432	0.9995004259580894	0.9999908690444834	31	Ex_L5-IT_AP003066.1
FO681492.1	-0.000672422	0.153644	0.9994634847563961	0.9999908690444834	31	Ex_L5-IT_AP003066.1
AC138474.1	-0.00073115	0.142128	0.9994166264552419	0.9999908690444834	31	Ex_L5-IT_AP003066.1
AL450468.1	-0.000772788	-12.368	0.9993834041688605	0.9999908690444834	31	Ex_L5-IT_AP003066.1
AC006482.1	-0.000772788	-12.427	0.9993834041688605	0.9999908690444834	31	Ex_L5-IT_AP003066.1
AC025265.3	-0.000772788	-11.3346	0.9993834041688605	0.9999908690444834	31	Ex_L5-IT_AP003066.1
AC103702.2	-0.000772788	-12.4377	0.9993834041688605	0.9999908690444834	31	Ex_L5-IT_AP003066.1
AL355994.3	-0.000772788	-13.5894	0.9993834041688605	0.9999908690444834	31	Ex_L5-IT_AP003066.1
TRBJ2-3	-0.000772788	-12.471	0.9993834041688605	0.9999908690444834	31	Ex_L5-IT_AP003066.1
AP000851.2	-0.000772788	-13.1438	0.9993834041688605	0.9999908690444834	31	Ex_L5-IT_AP003066.1
AC023490.1	-0.000772788	-12.6053	0.9993834041688605	0.9999908690444834	31	Ex_L5-IT_AP003066.1
HOXC13-AS	-0.000772788	-12.9435	0.9993834041688605	0.9999908690444834	31	Ex_L5-IT_AP003066.1
AP005233.1	-0.000772788	-12.2823	0.9993834041688605	0.9999908690444834	31	Ex_L5-IT_AP003066.1
DEFB126	-0.000772788	-11.9153	0.9993834041688605	0.9999908690444834	31	Ex_L5-IT_AP003066.1
SPEM2	-0.000772788	-12.6664	0.9993834041688605	0.9999908690444834	31	Ex_L5-IT_AP003066.1
AC010894.4	-0.000772788	-13.0861	0.9993834041688605	0.9999908690444834	31	Ex_L5-IT_AP003066.1
AC100848.1	-0.000772788	-13.2745	0.9993834041688605	0.9999908690444834	31	Ex_L5-IT_AP003066.1
HOXD4	-0.000772788	-12.9838	0.9993834041688605	0.9999908690444834	31	Ex_L5-IT_AP003066.1
GATA6-AS1	-0.000772788	-12.2836	0.9993834041688605	0.9999908690444834	31	Ex_L5-IT_AP003066.1
AP001782.1	-0.000772788	-12.2235	0.9993834041688605	0.9999908690444834	31	Ex_L5-IT_AP003066.1
HOXA2	-0.000772788	-12.3592	0.9993834041688605	0.9999908690444834	31	Ex_L5-IT_AP003066.1
AC113208.3	-0.000772788	-12.1669	0.9993834041688605	0.9999908690444834	31	Ex_L5-IT_AP003066.1
CDH23-AS1	-0.000772788	-12.9864	0.9993834041688605	0.9999908690444834	31	Ex_L5-IT_AP003066.1
AC009166.1	-0.000772788	-13.5026	0.9993834041688605	0.9999908690444834	31	Ex_L5-IT_AP003066.1
BX072566.1	-0.000772788	-11.9848	0.9993834041688605	0.9999908690444834	31	Ex_L5-IT_AP003066.1
AC007159.1	-0.000772788	-11.9786	0.9993834041688605	0.9999908690444834	31	Ex_L5-IT_AP003066.1
FOXR2	-0.000772788	-11.8357	0.9993834041688605	0.9999908690444834	31	Ex_L5-IT_AP003066.1
Z98259.1	-0.000772788	-11.9209	0.9993834041688605	0.9999908690444834	31	Ex_L5-IT_AP003066.1
AC010485.1	-0.000772788	-12.9434	0.9993834041688605	0.9999908690444834	31	Ex_L5-IT_AP003066.1
SCYGR1	-0.000772788	-11.6729	0.9993834041688605	0.9999908690444834	31	Ex_L5-IT_AP003066.1
AL162591.2	-0.000772788	-13.1869	0.9993834041688605	0.9999908690444834	31	Ex_L5-IT_AP003066.1
AL022329.3	-0.000772788	-11.7559	0.9993834041688605	0.9999908690444834	31	Ex_L5-IT_AP003066.1
TRAV17	-0.000772788	-12.9031	0.9993834041688605	0.9999908690444834	31	Ex_L5-IT_AP003066.1
AC008808.2	-0.000772788	-12.5082	0.9993834041688605	0.9999908690444834	31	Ex_L5-IT_AP003066.1
AL161668.3	-0.000772788	-13.8157	0.9993834041688605	0.9999908690444834	31	Ex_L5-IT_AP003066.1
LINC02230	-0.000772788	-11.3045	0.9993834041688605	0.9999908690444834	31	Ex_L5-IT_AP003066.1
AL021940.1	-0.000772788	-12.0609	0.9993834041688605	0.9999908690444834	31	Ex_L5-IT_AP003066.1
FAM138E	-0.000772788	-13.2354	0.9993834041688605	0.9999908690444834	31	Ex_L5-IT_AP003066.1
HIST1H4L	-0.000772788	-12.638	0.9993834041688605	0.9999908690444834	31	Ex_L5-IT_AP003066.1
LINC00165	-0.000772788	-12.0098	0.9993834041688605	0.9999908690444834	31	Ex_L5-IT_AP003066.1
AC171558.1	-0.000772788	-12.2465	0.9993834041688605	0.9999908690444834	31	Ex_L5-IT_AP003066.1
BX470209.2	-0.000772788	-12.1648	0.9993834041688605	0.9999908690444834	31	Ex_L5-IT_AP003066.1
LINC01326	-0.000772788	-12.2695	0.9993834041688605	0.9999908690444834	31	Ex_L5-IT_AP003066.1
AC008125.1	-0.000772788	-13.9275	0.9993834041688605	0.9999908690444834	31	Ex_L5-IT_AP003066.1
ABHD12	-0.000812562	-0.0542503	0.9993516694485385	0.9999908690444834	31	Ex_L5-IT_AP003066.1
SLC10A6	-0.000819864	0.0442571	0.9993458431523393	0.9999908690444834	31	Ex_L5-IT_AP003066.1
AL663074.1	-0.000821107	0.368821	0.9993448514423514	0.9999908690444834	31	Ex_L5-IT_AP003066.1
AC011676.1	-0.000831361	-0.176733	0.9993366698349901	0.9999908690444834	31	Ex_L5-IT_AP003066.1
ADAT3	-0.000870669	0.0355309	0.9993053070074256	0.9999908690444834	31	Ex_L5-IT_AP003066.1
PLUT	-0.000892575	0.190966	0.9992878281197989	0.9999908690444834	31	Ex_L5-IT_AP003066.1
AL080313.2	-0.000996204	0.765013	0.9992051443086366	0.9999908690444834	31	Ex_L5-IT_AP003066.1
MORC1-AS1	-0.00099869	0.526809	0.9992031608889799	0.9999908690444834	31	Ex_L5-IT_AP003066.1
AC019193.2	-0.00100087	0.347567	0.9992014253967842	0.9999908690444834	31	Ex_L5-IT_AP003066.1
AL450344.2	-0.00100863	-0.286637	0.9991952272104023	0.9999908690444834	31	Ex_L5-IT_AP003066.1
AC027338.2	-0.00101796	-0.610408	0.9991877893868081	0.9999908690444834	31	Ex_L5-IT_AP003066.1
AC027088.3	-0.00101858	-0.708821	0.9991872935319044	0.9999908690444834	31	Ex_L5-IT_AP003066.1
AC104170.2	-0.00102541	-0.251879	0.9991818391279835	0.9999908690444834	31	Ex_L5-IT_AP003066.1
CDH15	-0.00108259	-0.0586251	0.9991362204785312	0.9999908690444834	31	Ex_L5-IT_AP003066.1
GNGT2	-0.00114318	-0.0552424	0.9990878746302946	0.9999908690444834	31	Ex_L5-IT_AP003066.1
OR10J5	-0.00115918	-13.5279	0.9990751063683633	0.9999908690444834	31	Ex_L5-IT_AP003066.1
AC120498.3	-0.00115918	-12.7343	0.9990751063683633	0.9999908690444834	31	Ex_L5-IT_AP003066.1
AL590068.1	-0.00115918	-13.1505	0.9990751063683633	0.9999908690444834	31	Ex_L5-IT_AP003066.1
PRAC1	-0.00115918	-12.5633	0.9990751063683633	0.9999908690444834	31	Ex_L5-IT_AP003066.1
IGHGP	-0.00115918	-14.3832	0.9990751063683633	0.9999908690444834	31	Ex_L5-IT_AP003066.1
AL391361.3	-0.00115918	-13.2634	0.9990751063683633	0.9999908690444834	31	Ex_L5-IT_AP003066.1
VCX2	-0.00115918	-12.6101	0.9990751063683633	0.9999908690444834	31	Ex_L5-IT_AP003066.1
TRDV2	-0.00115918	-13.1331	0.9990751063683633	0.9999908690444834	31	Ex_L5-IT_AP003066.1
CCL8	-0.00115918	-12.3845	0.9990751063683633	0.9999908690444834	31	Ex_L5-IT_AP003066.1
UGT2B10	-0.00115918	-12.7237	0.9990751063683633	0.9999908690444834	31	Ex_L5-IT_AP003066.1
AC136616.3	-0.00115918	-13.0102	0.9990751063683633	0.9999908690444834	31	Ex_L5-IT_AP003066.1
AC005281.1	-0.00115918	-12.8104	0.9990751063683633	0.9999908690444834	31	Ex_L5-IT_AP003066.1
REG3A	-0.00115918	-12.8463	0.9990751063683633	0.9999908690444834	31	Ex_L5-IT_AP003066.1
HIST1H2AM	-0.00115918	-13.7302	0.9990751063683633	0.9999908690444834	31	Ex_L5-IT_AP003066.1
AP000477.2	-0.00115918	-14.1312	0.9990751063683633	0.9999908690444834	31	Ex_L5-IT_AP003066.1
TRERNA1	-0.00115918	-13.1029	0.9990751063683633	0.9999908690444834	31	Ex_L5-IT_AP003066.1
AC129507.3	-0.00115918	-12.4252	0.9990751063683633	0.9999908690444834	31	Ex_L5-IT_AP003066.1
OBP2A	-0.00115918	-13.1557	0.9990751063683633	0.9999908690444834	31	Ex_L5-IT_AP003066.1
LINC00556	-0.00115918	-12.7642	0.9990751063683633	0.9999908690444834	31	Ex_L5-IT_AP003066.1
LINC00442	-0.00115918	-13.2023	0.9990751063683633	0.9999908690444834	31	Ex_L5-IT_AP003066.1
OPN1MW	-0.00115918	-12.4164	0.9990751063683633	0.9999908690444834	31	Ex_L5-IT_AP003066.1
AL136376.1	-0.00115918	-13.0715	0.9990751063683633	0.9999908690444834	31	Ex_L5-IT_AP003066.1
HOXC11	-0.00115918	-13.5104	0.9990751063683633	0.9999908690444834	31	Ex_L5-IT_AP003066.1
AC008555.1	-0.00115918	-13.653	0.9990751063683633	0.9999908690444834	31	Ex_L5-IT_AP003066.1
TRAV27	-0.00115918	-12.8711	0.9990751063683633	0.9999908690444834	31	Ex_L5-IT_AP003066.1
AL450469.1	-0.00115918	-13.4109	0.9990751063683633	0.9999908690444834	31	Ex_L5-IT_AP003066.1
LINC02557	-0.00115918	-12.9585	0.9990751063683633	0.9999908690444834	31	Ex_L5-IT_AP003066.1
TRGV8	-0.00115918	-13.3582	0.9990751063683633	0.9999908690444834	31	Ex_L5-IT_AP003066.1
AL353651.2	-0.00115918	-12.7877	0.9990751063683633	0.9999908690444834	31	Ex_L5-IT_AP003066.1
LINC02379	-0.00115918	-13.3344	0.9990751063683633	0.9999908690444834	31	Ex_L5-IT_AP003066.1
AC024619.2	-0.00115918	-13.9376	0.9990751063683633	0.9999908690444834	31	Ex_L5-IT_AP003066.1
TRAV23DV6	-0.00115918	-13.6814	0.9990751063683633	0.9999908690444834	31	Ex_L5-IT_AP003066.1
KRT75	-0.00115918	-13.3766	0.9990751063683633	0.9999908690444834	31	Ex_L5-IT_AP003066.1
AC021785.1	-0.00115918	-13.3802	0.9990751063683633	0.9999908690444834	31	Ex_L5-IT_AP003066.1
IL36RN	-0.00115918	-12.8111	0.9990751063683633	0.9999908690444834	31	Ex_L5-IT_AP003066.1
TRAJ6	-0.00115918	-12.1509	0.9990751063683633	0.9999908690444834	31	Ex_L5-IT_AP003066.1
LINC02041	-0.00115918	-12.8597	0.9990751063683633	0.9999908690444834	31	Ex_L5-IT_AP003066.1
GJD3	-0.00115918	-12.6138	0.9990751063683633	0.9999908690444834	31	Ex_L5-IT_AP003066.1
AC011352.1	-0.00115918	-12.9534	0.9990751063683633	0.9999908690444834	31	Ex_L5-IT_AP003066.1
AL391832.3	-0.00115918	-13.0425	0.9990751063683633	0.9999908690444834	31	Ex_L5-IT_AP003066.1
AC011676.4	-0.00115918	-12.6563	0.9990751063683633	0.9999908690444834	31	Ex_L5-IT_AP003066.1
OR52M1	-0.00115918	-12.3364	0.9990751063683633	0.9999908690444834	31	Ex_L5-IT_AP003066.1
CST9	-0.00115918	-13.8593	0.9990751063683633	0.9999908690444834	31	Ex_L5-IT_AP003066.1
AC096920.1	-0.00115918	-13.3525	0.9990751063683633	0.9999908690444834	31	Ex_L5-IT_AP003066.1
AC091891.1	-0.00115918	-13.438	0.9990751063683633	0.9999908690444834	31	Ex_L5-IT_AP003066.1
AL732372.1	-0.00115918	-13.1359	0.9990751063683633	0.9999908690444834	31	Ex_L5-IT_AP003066.1
GPR50-AS1	-0.00115918	-12.8871	0.9990751063683633	0.9999908690444834	31	Ex_L5-IT_AP003066.1
PRAMEF15	-0.00115918	-12.9859	0.9990751063683633	0.9999908690444834	31	Ex_L5-IT_AP003066.1
GPR50	-0.00115918	-12.6098	0.9990751063683633	0.9999908690444834	31	Ex_L5-IT_AP003066.1
PRAMEF33	-0.00115918	-12.6365	0.9990751063683633	0.9999908690444834	31	Ex_L5-IT_AP003066.1
OPN1MW3	-0.00115918	-13.3029	0.9990751063683633	0.9999908690444834	31	Ex_L5-IT_AP003066.1
AC026462.3	-0.00115918	-12.9686	0.9990751063683633	0.9999908690444834	31	Ex_L5-IT_AP003066.1
OR7G3	-0.00115918	-12.684	0.9990751063683633	0.9999908690444834	31	Ex_L5-IT_AP003066.1
HOXC12	-0.00115918	-13.4907	0.9990751063683633	0.9999908690444834	31	Ex_L5-IT_AP003066.1
AL139420.2	-0.00115918	-13.5019	0.9990751063683633	0.9999908690444834	31	Ex_L5-IT_AP003066.1
AL035541.1	-0.00115918	-12.8006	0.9990751063683633	0.9999908690444834	31	Ex_L5-IT_AP003066.1
PRM1	-0.00115918	-13.2318	0.9990751063683633	0.9999908690444834	31	Ex_L5-IT_AP003066.1
KRTAP20-2	-0.00115918	-12.7342	0.9990751063683633	0.9999908690444834	31	Ex_L5-IT_AP003066.1
GPR42	-0.00115918	-13.7158	0.9990751063683633	0.9999908690444834	31	Ex_L5-IT_AP003066.1
BPIFB6	-0.00115918	-12.5842	0.9990751063683633	0.9999908690444834	31	Ex_L5-IT_AP003066.1
AL121974.1	-0.00115918	-12.0454	0.9990751063683633	0.9999908690444834	31	Ex_L5-IT_AP003066.1
LINC02171	-0.00115918	-13.9262	0.9990751063683633	0.9999908690444834	31	Ex_L5-IT_AP003066.1
SPEM3	-0.00115918	-13.8503	0.9990751063683633	0.9999908690444834	31	Ex_L5-IT_AP003066.1
LINC01526	-0.00115918	-13.2455	0.9990751063683633	0.9999908690444834	31	Ex_L5-IT_AP003066.1
TRAJ43	-0.00115918	-12.9886	0.9990751063683633	0.9999908690444834	31	Ex_L5-IT_AP003066.1
AC091163.1	-0.00115918	-13.315	0.9990751063683633	0.9999908690444834	31	Ex_L5-IT_AP003066.1
AC209005.1	-0.00115918	-13.1691	0.9990751063683633	0.9999908690444834	31	Ex_L5-IT_AP003066.1
LINC00408	-0.00115918	-12.8632	0.9990751063683633	0.9999908690444834	31	Ex_L5-IT_AP003066.1
AC040170.1	-0.00115918	-12.6008	0.9990751063683633	0.9999908690444834	31	Ex_L5-IT_AP003066.1
KRTAP19-3	-0.00115918	-12.7867	0.9990751063683633	0.9999908690444834	31	Ex_L5-IT_AP003066.1
AC022098.2	-0.00115918	-12.5398	0.9990751063683633	0.9999908690444834	31	Ex_L5-IT_AP003066.1
TRAJ54	-0.00115918	-14.3812	0.9990751063683633	0.9999908690444834	31	Ex_L5-IT_AP003066.1
AC098869.2	-0.00115918	-13.6159	0.9990751063683633	0.9999908690444834	31	Ex_L5-IT_AP003066.1
CLDN8	-0.00115918	-12.9052	0.9990751063683633	0.9999908690444834	31	Ex_L5-IT_AP003066.1
AL713965.1	-0.00115918	-13.2217	0.9990751063683633	0.9999908690444834	31	Ex_L5-IT_AP003066.1
GATA3-AS1	-0.00115918	-13.6285	0.9990751063683633	0.9999908690444834	31	Ex_L5-IT_AP003066.1
TRAJ41	-0.00115918	-13.3772	0.9990751063683633	0.9999908690444834	31	Ex_L5-IT_AP003066.1
AC004846.1	-0.00119398	0.490449	0.9990473384985775	0.9999908690444834	31	Ex_L5-IT_AP003066.1
AP000753.1	-0.00123143	-0.0842145	0.9990174632471065	0.9999908690444834	31	Ex_L5-IT_AP003066.1
AL390955.2	-0.00123795	0.218265	0.9990122567718861	0.9999908690444834	31	Ex_L5-IT_AP003066.1
AL022337.1	-0.00125566	-0.0653378	0.9989981249107864	0.9999908690444834	31	Ex_L5-IT_AP003066.1
ALDH1L1-AS1	-0.00126235	0.0860206	0.9989927944720319	0.9999908690444834	31	Ex_L5-IT_AP003066.1
ENAM	-0.00127493	-0.0637453	0.9989827534131052	0.9999908690444834	31	Ex_L5-IT_AP003066.1
AL513008.1	-0.00130429	0.201619	0.9989593242762386	0.9999908690444834	31	Ex_L5-IT_AP003066.1
CYP17A1-AS1	-0.00137064	-0.134845	0.9989063917851712	0.9999908690444834	31	Ex_L5-IT_AP003066.1
AL163932.1	-0.00137654	0.706259	0.998902	0.9999908690444834	31	Ex_L5-IT_AP003066.1
AC025741.1	-0.00137949	-0.00295279	0.9988993258558092	0.9999908690444834	31	Ex_L5-IT_AP003066.1
HIST2H4A	-0.00138648	0.4302	0.9988937474905845	0.9999908690444834	31	Ex_L5-IT_AP003066.1
SLFN14	-0.00138835	0.135352	0.9988922599265336	0.9999908690444834	31	Ex_L5-IT_AP003066.1
AL161733.1	-0.00138959	0.152951	0.9988912682171686	0.9999908690444834	31	Ex_L5-IT_AP003066.1
UCN2	-0.00139114	0.0201027	0.9988900285804646	0.9999908690444834	31	Ex_L5-IT_AP003066.1
LINC00973	-0.00139208	-0.00477743	0.9988892847984435	0.9999908690444834	31	Ex_L5-IT_AP003066.1
AC009060.1	-0.00140715	0.262695	0.9988772603225706	0.9999908690444834	31	Ex_L5-IT_AP003066.1
AC109597.2	-0.0014101	-0.164019	0.9988749050128933	0.9999908690444834	31	Ex_L5-IT_AP003066.1
ZFP42	-0.00142097	0.179315	0.9988662275562723	0.9999908690444834	31	Ex_L5-IT_AP003066.1
PRR15L	-0.00142253	0.251167	0.9988649879196231	0.9999908690444834	31	Ex_L5-IT_AP003066.1
AC004466.3	-0.00144987	0.0288406	0.9988431703150478	0.9999908690444834	31	Ex_L5-IT_AP003066.1
MAGEA10	-0.00147566	-0.00975714	0.9988225923478885	0.9999908690444834	31	Ex_L5-IT_AP003066.1
AC068870.2	-0.0014839	0.194512	0.9988160222742006	0.9999908690444834	31	Ex_L5-IT_AP003066.1
AC092941.1	-0.00154558	-14.3376	0.998767	0.9999908690444834	31	Ex_L5-IT_AP003066.1
RAX	-0.00154558	-14.4677	0.998767	0.9999908690444834	31	Ex_L5-IT_AP003066.1
TRAJ34	-0.00154558	-13.3677	0.998767	0.9999908690444834	31	Ex_L5-IT_AP003066.1
KRTAP5-6	-0.00154558	-13.2356	0.998767	0.9999908690444834	31	Ex_L5-IT_AP003066.1
AC009623.2	-0.00154558	-12.9775	0.998767	0.9999908690444834	31	Ex_L5-IT_AP003066.1
AC022441.2	-0.00154558	-13.4978	0.998767	0.9999908690444834	31	Ex_L5-IT_AP003066.1
AL031593.1	-0.00154558	-14.6911	0.998767	0.9999908690444834	31	Ex_L5-IT_AP003066.1
LINC02162	-0.00154558	-13.8175	0.998767	0.9999908690444834	31	Ex_L5-IT_AP003066.1
SPATA31D3	-0.00154558	-13.8067	0.998767	0.9999908690444834	31	Ex_L5-IT_AP003066.1
AL022313.3	-0.00154558	-12.9535	0.998767	0.9999908690444834	31	Ex_L5-IT_AP003066.1
PHOX2B	-0.00154558	-14.0273	0.998767	0.9999908690444834	31	Ex_L5-IT_AP003066.1
AC007403.1	-0.00154558	-13.2649	0.998767	0.9999908690444834	31	Ex_L5-IT_AP003066.1
LINC02368	-0.00154558	-12.9817	0.998767	0.9999908690444834	31	Ex_L5-IT_AP003066.1
TRBV7-1	-0.00154558	-12.9294	0.998767	0.9999908690444834	31	Ex_L5-IT_AP003066.1
AC008808.1	-0.00154558	-13.5518	0.998767	0.9999908690444834	31	Ex_L5-IT_AP003066.1
BMP10	-0.00154558	-13.3862	0.998767	0.9999908690444834	31	Ex_L5-IT_AP003066.1
OLIG3	-0.00154558	-14.2406	0.998767	0.9999908690444834	31	Ex_L5-IT_AP003066.1
NKX1-1	-0.00154558	-12.8971	0.998767	0.9999908690444834	31	Ex_L5-IT_AP003066.1
AC011193.1	-0.00154558	-13.6855	0.998767	0.9999908690444834	31	Ex_L5-IT_AP003066.1
OR1S2	-0.00154558	-13.2586	0.998767	0.9999908690444834	31	Ex_L5-IT_AP003066.1
TRBV5-4	-0.00154558	-13.1196	0.998767	0.9999908690444834	31	Ex_L5-IT_AP003066.1
AC140118.1	-0.00154558	-13.696	0.998767	0.9999908690444834	31	Ex_L5-IT_AP003066.1
AC100791.2	-0.00154558	-13.5373	0.998767	0.9999908690444834	31	Ex_L5-IT_AP003066.1
HNRNPCL1	-0.00154558	-13.0333	0.998767	0.9999908690444834	31	Ex_L5-IT_AP003066.1
AC107892.1	-0.00154558	-15.3342	0.998767	0.9999908690444834	31	Ex_L5-IT_AP003066.1
SPANXC	-0.00154558	-13.4644	0.998767	0.9999908690444834	31	Ex_L5-IT_AP003066.1
LINC00428	-0.00154558	-13.2158	0.998767	0.9999908690444834	31	Ex_L5-IT_AP003066.1
MAGEA4-AS1	-0.00154558	-13.1602	0.998767	0.9999908690444834	31	Ex_L5-IT_AP003066.1
HIST1H2BI	-0.00154558	-14.2292	0.998767	0.9999908690444834	31	Ex_L5-IT_AP003066.1
AC104169.1	-0.00154558	-14.4063	0.998767	0.9999908690444834	31	Ex_L5-IT_AP003066.1
PRAMEF11	-0.00154558	-14.0411	0.998767	0.9999908690444834	31	Ex_L5-IT_AP003066.1
AC021146.12	-0.00154558	-14.4293	0.998767	0.9999908690444834	31	Ex_L5-IT_AP003066.1
LINC01154	-0.00154558	-13.3	0.998767	0.9999908690444834	31	Ex_L5-IT_AP003066.1
AL109924.2	-0.00154558	-13.3818	0.998767	0.9999908690444834	31	Ex_L5-IT_AP003066.1
AC074389.2	-0.00154558	-13.3704	0.998767	0.9999908690444834	31	Ex_L5-IT_AP003066.1
OR5P2	-0.00154558	-12.9745	0.998767	0.9999908690444834	31	Ex_L5-IT_AP003066.1
OR5P3	-0.00154558	-12.9488	0.998767	0.9999908690444834	31	Ex_L5-IT_AP003066.1
AP001610.2	-0.00154558	-13.653	0.998767	0.9999908690444834	31	Ex_L5-IT_AP003066.1
GSC2	-0.00154558	-13.3228	0.998767	0.9999908690444834	31	Ex_L5-IT_AP003066.1
AC099654.1	-0.00154558	-12.948	0.998767	0.9999908690444834	31	Ex_L5-IT_AP003066.1
AC025271.3	-0.00154558	-14.4138	0.998767	0.9999908690444834	31	Ex_L5-IT_AP003066.1
FOXA2	-0.00154558	-13.892	0.998767	0.9999908690444834	31	Ex_L5-IT_AP003066.1
HIST1H2BO	-0.00154558	-13.5299	0.998767	0.9999908690444834	31	Ex_L5-IT_AP003066.1
AL450990.1	-0.00154558	-13.7853	0.998767	0.9999908690444834	31	Ex_L5-IT_AP003066.1
XAGE1A	-0.00154558	-13.2983	0.998767	0.9999908690444834	31	Ex_L5-IT_AP003066.1
RNASE3	-0.00154558	-14.5636	0.998767	0.9999908690444834	31	Ex_L5-IT_AP003066.1
AL450468.2	-0.00154558	-13.9979	0.998767	0.9999908690444834	31	Ex_L5-IT_AP003066.1
OR8H2	-0.00154558	-14.245	0.998767	0.9999908690444834	31	Ex_L5-IT_AP003066.1
AC117500.3	-0.00154558	-14.8783	0.998767	0.9999908690444834	31	Ex_L5-IT_AP003066.1
AL139420.1	-0.00154558	-13.1757	0.998767	0.9999908690444834	31	Ex_L5-IT_AP003066.1
LINC02491	-0.00154558	-13.4637	0.998767	0.9999908690444834	31	Ex_L5-IT_AP003066.1
CYMP-AS1	-0.00154558	-12.7119	0.998767	0.9999908690444834	31	Ex_L5-IT_AP003066.1
KRTAP16-1	-0.00154558	-13.0488	0.998767	0.9999908690444834	31	Ex_L5-IT_AP003066.1
AC127496.4	-0.00154558	-12.7145	0.998767	0.9999908690444834	31	Ex_L5-IT_AP003066.1
AP006748.1	-0.00154558	-13.1493	0.998767	0.9999908690444834	31	Ex_L5-IT_AP003066.1
AP002754.2	-0.00154558	-13.1351	0.998767	0.9999908690444834	31	Ex_L5-IT_AP003066.1
KIR3DL3	-0.00154558	-13.257	0.998767	0.9999908690444834	31	Ex_L5-IT_AP003066.1
AC090286.1	-0.00154558	-13.4337	0.998767	0.9999908690444834	31	Ex_L5-IT_AP003066.1
IGLCOR22-1	-0.00154558	-13.0981	0.998767	0.9999908690444834	31	Ex_L5-IT_AP003066.1
TRBJ2-5	-0.00154558	-13.4717	0.998767	0.9999908690444834	31	Ex_L5-IT_AP003066.1
AC015468.2	-0.00154558	-13.6382	0.998767	0.9999908690444834	31	Ex_L5-IT_AP003066.1
OR4K14	-0.00154558	-12.9757	0.998767	0.9999908690444834	31	Ex_L5-IT_AP003066.1
LINC02205	-0.00154558	-13.2077	0.998767	0.9999908690444834	31	Ex_L5-IT_AP003066.1
APOBEC3B	-0.00154558	-14.3678	0.998767	0.9999908690444834	31	Ex_L5-IT_AP003066.1
TRAV36DV7	-0.00154558	-12.9926	0.998767	0.9999908690444834	31	Ex_L5-IT_AP003066.1
AC015911.2	-0.00154558	-14.1241	0.998767	0.9999908690444834	31	Ex_L5-IT_AP003066.1
HOXB4	-0.00154558	-14.3462	0.998767	0.9999908690444834	31	Ex_L5-IT_AP003066.1
SCYGR2	-0.00154558	-13.3083	0.998767	0.9999908690444834	31	Ex_L5-IT_AP003066.1
AC107079.1	-0.00154558	-13.5522	0.998767	0.9999908690444834	31	Ex_L5-IT_AP003066.1
AC141257.2	-0.00154558	-13.5324	0.998767	0.9999908690444834	31	Ex_L5-IT_AP003066.1
DEFB104A	-0.00154558	-14.4003	0.998767	0.9999908690444834	31	Ex_L5-IT_AP003066.1
TRAJ56	-0.00154558	-13.7034	0.998767	0.9999908690444834	31	Ex_L5-IT_AP003066.1
HOXB5	-0.00154558	-14.6364	0.998767	0.9999908690444834	31	Ex_L5-IT_AP003066.1
LINC00415	-0.00154558	-13.1935	0.998767	0.9999908690444834	31	Ex_L5-IT_AP003066.1
KRTAP19-6	-0.00154558	-13.7135	0.998767	0.9999908690444834	31	Ex_L5-IT_AP003066.1
KRTAP19-7	-0.00154558	-14.0759	0.998767	0.9999908690444834	31	Ex_L5-IT_AP003066.1
KRTAP2-3	-0.00154558	-13.7847	0.998767	0.9999908690444834	31	Ex_L5-IT_AP003066.1
AP000532.2	-0.00154558	-13.5899	0.998767	0.9999908690444834	31	Ex_L5-IT_AP003066.1
TRGJP	-0.00154558	-14.5324	0.998767	0.9999908690444834	31	Ex_L5-IT_AP003066.1
AL731557.1	-0.00154558	-13.1159	0.998767	0.9999908690444834	31	Ex_L5-IT_AP003066.1
KRT7-AS	-0.00154558	-12.8461	0.998767	0.9999908690444834	31	Ex_L5-IT_AP003066.1
AC091027.1	-0.00154558	-12.8349	0.998767	0.9999908690444834	31	Ex_L5-IT_AP003066.1
AL008733.1	-0.00154558	-14.6233	0.998767	0.9999908690444834	31	Ex_L5-IT_AP003066.1
AL390719.2	-0.00154558	-13.2646	0.998767	0.9999908690444834	31	Ex_L5-IT_AP003066.1
OR4B1	-0.00154558	-12.8578	0.998767	0.9999908690444834	31	Ex_L5-IT_AP003066.1
TRBV27	-0.00154558	-13.3085	0.998767	0.9999908690444834	31	Ex_L5-IT_AP003066.1
CTAGE4	-0.00154558	-13.9718	0.998767	0.9999908690444834	31	Ex_L5-IT_AP003066.1
TAAR9	-0.00154558	-12.8603	0.998767	0.9999908690444834	31	Ex_L5-IT_AP003066.1
AC019103.1	-0.00154558	-14.5379	0.998767	0.9999908690444834	31	Ex_L5-IT_AP003066.1
OR6B3	-0.00154558	-13.5912	0.998767	0.9999908690444834	31	Ex_L5-IT_AP003066.1
AC012531.1	-0.00154558	-13.1271	0.998767	0.9999908690444834	31	Ex_L5-IT_AP003066.1
LINC00385	-0.00154558	-13.6992	0.998767	0.9999908690444834	31	Ex_L5-IT_AP003066.1
AC008687.2	-0.00154558	-13.3333	0.998767	0.9999908690444834	31	Ex_L5-IT_AP003066.1
TRBJ2-2P	-0.00154558	-13.1643	0.998767	0.9999908690444834	31	Ex_L5-IT_AP003066.1
MYMX	-0.00154558	-13.1628	0.998767	0.9999908690444834	31	Ex_L5-IT_AP003066.1
AL606970.2	-0.00154558	-12.9957	0.998767	0.9999908690444834	31	Ex_L5-IT_AP003066.1
TRBV2	-0.00154558	-13.029	0.998767	0.9999908690444834	31	Ex_L5-IT_AP003066.1
AL137076.1	-0.00154558	-13.3387	0.998767	0.9999908690444834	31	Ex_L5-IT_AP003066.1
AL929554.1	-0.00154558	-13.4146	0.998767	0.9999908690444834	31	Ex_L5-IT_AP003066.1
HIST1H3I	-0.00154558	-14.1138	0.998767	0.9999908690444834	31	Ex_L5-IT_AP003066.1
LINC01874	-0.00154558	-13.0474	0.998767	0.9999908690444834	31	Ex_L5-IT_AP003066.1
AP001189.3	-0.00154558	-14.4975	0.998767	0.9999908690444834	31	Ex_L5-IT_AP003066.1
LINC01475	-0.00154558	-12.9792	0.998767	0.9999908690444834	31	Ex_L5-IT_AP003066.1
TRBV4-1	-0.00154558	-12.812	0.998767	0.9999908690444834	31	Ex_L5-IT_AP003066.1
AC106799.1	-0.00154558	-13.0912	0.998767	0.9999908690444834	31	Ex_L5-IT_AP003066.1
REG3G	-0.00154558	-13.3412	0.998767	0.9999908690444834	31	Ex_L5-IT_AP003066.1
AL050402.1	-0.00154558	-12.7417	0.998767	0.9999908690444834	31	Ex_L5-IT_AP003066.1
UGT2B11	-0.00154558	-13.737	0.998767	0.9999908690444834	31	Ex_L5-IT_AP003066.1
HELT	-0.00154558	-13.4184	0.998767	0.9999908690444834	31	Ex_L5-IT_AP003066.1
SRY	-0.00154558	-14.3777	0.998767	0.9999908690444834	31	Ex_L5-IT_AP003066.1
TBX5-AS1	-0.00154558	-13.6472	0.998767	0.9999908690444834	31	Ex_L5-IT_AP003066.1
NPBWR2	-0.00154558	-12.7644	0.998767	0.9999908690444834	31	Ex_L5-IT_AP003066.1
PPBP	-0.00154558	-14.1229	0.998767	0.9999908690444834	31	Ex_L5-IT_AP003066.1
AC016877.3	-0.00154558	-13.2113	0.998767	0.9999908690444834	31	Ex_L5-IT_AP003066.1
TLX1	-0.00154558	-13.7406	0.998767	0.9999908690444834	31	Ex_L5-IT_AP003066.1
AC079031.1	-0.00154558	-13.7332	0.998767	0.9999908690444834	31	Ex_L5-IT_AP003066.1
AC006205.1	-0.00154558	-14.3355	0.998767	0.9999908690444834	31	Ex_L5-IT_AP003066.1
AC068134.1	-0.00154558	-13.4342	0.998767	0.9999908690444834	31	Ex_L5-IT_AP003066.1
KRTAP21-1	-0.00154558	-13.3151	0.998767	0.9999908690444834	31	Ex_L5-IT_AP003066.1
AC006960.2	-0.00158286	-0.118962	0.9987370574327016	0.9999908690444834	31	Ex_L5-IT_AP003066.1
AP001630.1	-0.00158551	0.64754	0.9987349500509124	0.9999908690444834	31	Ex_L5-IT_AP003066.1
AP001604.1	-0.00159498	0.269654	0.9987273882692709	0.9999908690444834	31	Ex_L5-IT_AP003066.1
AC007731.4	-0.00172518	0.271864	0.9986235067562892	0.9999908690444834	31	Ex_L5-IT_AP003066.1
MAGEH1	-0.00173745	0.115742	0.9986137136315397	0.9999908690444834	31	Ex_L5-IT_AP003066.1
LINC01698	-0.0017749	0.196422	0.9985838384041704	0.9999908690444834	31	Ex_L5-IT_AP003066.1
AL365204.2	-0.00177645	0.0324697	0.9985825987682226	0.9999908690444834	31	Ex_L5-IT_AP003066.1
C5orf60	-0.00177738	0.0782909	0.9985818549866555	0.9999908690444834	31	Ex_L5-IT_AP003066.1
AC023347.1	-0.00177769	0.66787	0.9985816070594669	0.9999908690444834	31	Ex_L5-IT_AP003066.1
HAP1	-0.00182555	-0.466953	0.9985434262740496	0.9999908690444834	31	Ex_L5-IT_AP003066.1
FAM71E2	-0.00193197	-14.136	0.9984585112276587	0.9999908690444834	31	Ex_L5-IT_AP003066.1
AP003501.2	-0.00193197	-14.3993	0.9984585112276587	0.9999908690444834	31	Ex_L5-IT_AP003066.1
IGKV6D-21	-0.00193197	-13.7406	0.9984585112276587	0.9999908690444834	31	Ex_L5-IT_AP003066.1
AL008723.2	-0.00193197	-13.3377	0.9984585112276587	0.9999908690444834	31	Ex_L5-IT_AP003066.1
AC105105.4	-0.00193197	-13.9366	0.9984585112276587	0.9999908690444834	31	Ex_L5-IT_AP003066.1
AC105105.2	-0.00193197	-13.6747	0.9984585112276587	0.9999908690444834	31	Ex_L5-IT_AP003066.1
AL121759.2	-0.00193197	-14.4444	0.9984585112276587	0.9999908690444834	31	Ex_L5-IT_AP003066.1
AP001189.1	-0.00193197	-14.8619	0.9984585112276587	0.9999908690444834	31	Ex_L5-IT_AP003066.1
AC090821.1	-0.00193197	-14.3724	0.9984585112276587	0.9999908690444834	31	Ex_L5-IT_AP003066.1
POTED	-0.00193197	-13.3695	0.9984585112276587	0.9999908690444834	31	Ex_L5-IT_AP003066.1
AL365356.5	-0.00193197	-14.8253	0.9984585112276587	0.9999908690444834	31	Ex_L5-IT_AP003066.1
DEFB106B	-0.00193197	-13.4797	0.9984585112276587	0.9999908690444834	31	Ex_L5-IT_AP003066.1
AL033519.3	-0.00193197	-13.7924	0.9984585112276587	0.9999908690444834	31	Ex_L5-IT_AP003066.1
IGKV3D-11	-0.00193197	-13.7013	0.9984585112276587	0.9999908690444834	31	Ex_L5-IT_AP003066.1
AC015818.8	-0.00193197	-14.8977	0.9984585112276587	0.9999908690444834	31	Ex_L5-IT_AP003066.1
AC233724.6	-0.00193197	-13.1684	0.9984585112276587	0.9999908690444834	31	Ex_L5-IT_AP003066.1
AC025254.1	-0.00193197	-13.696	0.9984585112276587	0.9999908690444834	31	Ex_L5-IT_AP003066.1
IGKV6-21	-0.00193197	-13.6637	0.9984585112276587	0.9999908690444834	31	Ex_L5-IT_AP003066.1
AC090696.1	-0.00193197	-13.4744	0.9984585112276587	0.9999908690444834	31	Ex_L5-IT_AP003066.1
TRAJ59	-0.00193197	-14.0501	0.9984585112276587	0.9999908690444834	31	Ex_L5-IT_AP003066.1
AC010768.4	-0.00193197	-14.9824	0.9984585112276587	0.9999908690444834	31	Ex_L5-IT_AP003066.1
AC005379.1	-0.00193197	-14.276	0.9984585112276587	0.9999908690444834	31	Ex_L5-IT_AP003066.1
LINC01043	-0.00193197	-13.6989	0.9984585112276587	0.9999908690444834	31	Ex_L5-IT_AP003066.1
KRTAP11-1	-0.00193197	-13.5096	0.9984585112276587	0.9999908690444834	31	Ex_L5-IT_AP003066.1
AP005205.1	-0.00193197	-14.1964	0.9984585112276587	0.9999908690444834	31	Ex_L5-IT_AP003066.1
AC092925.1	-0.00193197	-14.1315	0.9984585112276587	0.9999908690444834	31	Ex_L5-IT_AP003066.1
LINC02010	-0.00193197	-14.8384	0.9984585112276587	0.9999908690444834	31	Ex_L5-IT_AP003066.1
LINC00350	-0.00193197	-13.5863	0.9984585112276587	0.9999908690444834	31	Ex_L5-IT_AP003066.1
AL606534.3	-0.00193197	-13.7377	0.9984585112276587	0.9999908690444834	31	Ex_L5-IT_AP003066.1
AC007907.1	-0.00193197	-13.1685	0.9984585112276587	0.9999908690444834	31	Ex_L5-IT_AP003066.1
HIST1H3F	-0.00193197	-14.0557	0.9984585112276587	0.9999908690444834	31	Ex_L5-IT_AP003066.1
SSU72P2	-0.00193197	-13.5968	0.9984585112276587	0.9999908690444834	31	Ex_L5-IT_AP003066.1
FOXI2	-0.00193197	-13.9621	0.9984585112276587	0.9999908690444834	31	Ex_L5-IT_AP003066.1
TEX36-AS1	-0.00193197	-13.6923	0.9984585112276587	0.9999908690444834	31	Ex_L5-IT_AP003066.1
HIST1H2AD	-0.00193197	-13.2877	0.9984585112276587	0.9999908690444834	31	Ex_L5-IT_AP003066.1
AC069503.3	-0.00193197	-13.8082	0.9984585112276587	0.9999908690444834	31	Ex_L5-IT_AP003066.1
AC022390.1	-0.00193197	-14.0878	0.9984585112276587	0.9999908690444834	31	Ex_L5-IT_AP003066.1
TFF2	-0.00193197	-13.1463	0.9984585112276587	0.9999908690444834	31	Ex_L5-IT_AP003066.1
AL080248.1	-0.00193197	-13.4872	0.9984585112276587	0.9999908690444834	31	Ex_L5-IT_AP003066.1
AP001476.3	-0.00193197	-13.4288	0.9984585112276587	0.9999908690444834	31	Ex_L5-IT_AP003066.1
AL139350.1	-0.00193197	-13.4135	0.9984585112276587	0.9999908690444834	31	Ex_L5-IT_AP003066.1
AL451042.2	-0.00193197	-13.9361	0.9984585112276587	0.9999908690444834	31	Ex_L5-IT_AP003066.1
AP001048.1	-0.00193197	-13.6506	0.9984585112276587	0.9999908690444834	31	Ex_L5-IT_AP003066.1
AC003685.1	-0.00193197	-13.8568	0.9984585112276587	0.9999908690444834	31	Ex_L5-IT_AP003066.1
KRTAP5-5	-0.00193197	-13.1969	0.9984585112276587	0.9999908690444834	31	Ex_L5-IT_AP003066.1
AC007861.2	-0.00193197	-13.8509	0.9984585112276587	0.9999908690444834	31	Ex_L5-IT_AP003066.1
AC138907.7	-0.00193197	-13.7583	0.9984585112276587	0.9999908690444834	31	Ex_L5-IT_AP003066.1
LINC01300	-0.00193197	-14.2703	0.9984585112276587	0.9999908690444834	31	Ex_L5-IT_AP003066.1
AC091980.2	-0.00193197	-13.8456	0.9984585112276587	0.9999908690444834	31	Ex_L5-IT_AP003066.1
KRTAP19-8	-0.00193197	-13.5904	0.9984585112276587	0.9999908690444834	31	Ex_L5-IT_AP003066.1
UBD	-0.00193197	-14.2344	0.9984585112276587	0.9999908690444834	31	Ex_L5-IT_AP003066.1
TLX3	-0.00193197	-14.2404	0.9984585112276587	0.9999908690444834	31	Ex_L5-IT_AP003066.1
AL355989.1	-0.00193197	-13.577	0.9984585112276587	0.9999908690444834	31	Ex_L5-IT_AP003066.1
AC104445.1	-0.00193197	-14.6321	0.9984585112276587	0.9999908690444834	31	Ex_L5-IT_AP003066.1
GZMH	-0.00193197	-15.1705	0.9984585112276587	0.9999908690444834	31	Ex_L5-IT_AP003066.1
MAGEB4	-0.00193197	-13.2883	0.9984585112276587	0.9999908690444834	31	Ex_L5-IT_AP003066.1
OR52B4	-0.00193197	-14.2884	0.9984585112276587	0.9999908690444834	31	Ex_L5-IT_AP003066.1
AC117462.1	-0.00193197	-13.97	0.9984585112276587	0.9999908690444834	31	Ex_L5-IT_AP003066.1
LINC01005	-0.00193197	-13.0883	0.9984585112276587	0.9999908690444834	31	Ex_L5-IT_AP003066.1
PRAMEF8	-0.00193197	-13.2412	0.9984585112276587	0.9999908690444834	31	Ex_L5-IT_AP003066.1
AC093702.1	-0.00193197	-15.1217	0.9984585112276587	0.9999908690444834	31	Ex_L5-IT_AP003066.1
AC026414.1	-0.00193197	-13.6265	0.9984585112276587	0.9999908690444834	31	Ex_L5-IT_AP003066.1
AC118653.1	-0.00193197	-14.2232	0.9984585112276587	0.9999908690444834	31	Ex_L5-IT_AP003066.1
AC011499.1	-0.00193197	-13.0111	0.9984585112276587	0.9999908690444834	31	Ex_L5-IT_AP003066.1
OR5B17	-0.00193197	-12.9952	0.9984585112276587	0.9999908690444834	31	Ex_L5-IT_AP003066.1
TRBV12-1	-0.00193197	-13.3825	0.9984585112276587	0.9999908690444834	31	Ex_L5-IT_AP003066.1
AC009432.1	-0.00193197	-13.1751	0.9984585112276587	0.9999908690444834	31	Ex_L5-IT_AP003066.1
AC091544.7	-0.00193197	-12.9947	0.9984585112276587	0.9999908690444834	31	Ex_L5-IT_AP003066.1
AC005224.2	-0.00193197	-13.64	0.9984585112276587	0.9999908690444834	31	Ex_L5-IT_AP003066.1
SPATA31A5	-0.00193197	-14.1532	0.9984585112276587	0.9999908690444834	31	Ex_L5-IT_AP003066.1
TRBV12-2	-0.00193197	-13.4514	0.9984585112276587	0.9999908690444834	31	Ex_L5-IT_AP003066.1
AL389889.1	-0.00193197	-13.5542	0.9984585112276587	0.9999908690444834	31	Ex_L5-IT_AP003066.1
OR10H2	-0.00193197	-14.1093	0.9984585112276587	0.9999908690444834	31	Ex_L5-IT_AP003066.1
CD1C	-0.00193197	-14.3652	0.9984585112276587	0.9999908690444834	31	Ex_L5-IT_AP003066.1
AC008738.5	-0.00193197	-13.2951	0.9984585112276587	0.9999908690444834	31	Ex_L5-IT_AP003066.1
TRAJ8	-0.00193197	-13.6421	0.9984585112276587	0.9999908690444834	31	Ex_L5-IT_AP003066.1
AL354766.2	-0.00193197	-14.7373	0.9984585112276587	0.9999908690444834	31	Ex_L5-IT_AP003066.1
KRT85	-0.00193197	-13.5591	0.9984585112276587	0.9999908690444834	31	Ex_L5-IT_AP003066.1
AL590381.1	-0.00193197	-13.476	0.9984585112276587	0.9999908690444834	31	Ex_L5-IT_AP003066.1
KRTAP10-7	-0.00193197	-13.3791	0.9984585112276587	0.9999908690444834	31	Ex_L5-IT_AP003066.1
LRRC3C	-0.00193197	-14.4685	0.9984585112276587	0.9999908690444834	31	Ex_L5-IT_AP003066.1
TRGV10	-0.00193197	-15.6325	0.9984585112276587	0.9999908690444834	31	Ex_L5-IT_AP003066.1
BX322559.1	-0.00193197	-14.2064	0.9984585112276587	0.9999908690444834	31	Ex_L5-IT_AP003066.1
OR51S1	-0.00193197	-13.374	0.9984585112276587	0.9999908690444834	31	Ex_L5-IT_AP003066.1
HOXC9	-0.00193197	-13.834	0.9984585112276587	0.9999908690444834	31	Ex_L5-IT_AP003066.1
AC073188.3	-0.00193197	-13.6479	0.9984585112276587	0.9999908690444834	31	Ex_L5-IT_AP003066.1
AC096734.1	-0.00193197	-13.6926	0.9984585112276587	0.9999908690444834	31	Ex_L5-IT_AP003066.1
AC013457.1	-0.00193197	-13.1849	0.9984585112276587	0.9999908690444834	31	Ex_L5-IT_AP003066.1
IGLV5-45	-0.00193197	-12.8118	0.9984585112276587	0.9999908690444834	31	Ex_L5-IT_AP003066.1
TRAJ10	-0.00193197	-13.7375	0.9984585112276587	0.9999908690444834	31	Ex_L5-IT_AP003066.1
AC021097.2	-0.00193197	-14.0376	0.9984585112276587	0.9999908690444834	31	Ex_L5-IT_AP003066.1
LCN10	-0.00193197	-13.3894	0.9984585112276587	0.9999908690444834	31	Ex_L5-IT_AP003066.1
TRBV29-1	-0.00193197	-13.4763	0.9984585112276587	0.9999908690444834	31	Ex_L5-IT_AP003066.1
AMY1C	-0.00193197	-13.6907	0.9984585112276587	0.9999908690444834	31	Ex_L5-IT_AP003066.1
SSX4	-0.00193197	-13.4599	0.9984585112276587	0.9999908690444834	31	Ex_L5-IT_AP003066.1
AC004837.3	-0.00193197	-13.7683	0.9984585112276587	0.9999908690444834	31	Ex_L5-IT_AP003066.1
AL162727.1	-0.00193197	-13.3864	0.9984585112276587	0.9999908690444834	31	Ex_L5-IT_AP003066.1
SIT1	-0.00193197	-13.4738	0.9984585112276587	0.9999908690444834	31	Ex_L5-IT_AP003066.1
AC103740.2	-0.00193197	-13.9825	0.9984585112276587	0.9999908690444834	31	Ex_L5-IT_AP003066.1
AC078880.2	-0.00193197	-13.8057	0.9984585112276587	0.9999908690444834	31	Ex_L5-IT_AP003066.1
SIGLEC5	-0.00193197	-13.5682	0.9984585112276587	0.9999908690444834	31	Ex_L5-IT_AP003066.1
AC008799.2	-0.00193197	-13.5996	0.9984585112276587	0.9999908690444834	31	Ex_L5-IT_AP003066.1
AL162231.3	-0.00193197	-14.2544	0.9984585112276587	0.9999908690444834	31	Ex_L5-IT_AP003066.1
HOTTIP	-0.00193197	-14.007	0.9984585112276587	0.9999908690444834	31	Ex_L5-IT_AP003066.1
TNFSF12-TNFSF13	-0.00193197	-13.8612	0.9984585112276587	0.9999908690444834	31	Ex_L5-IT_AP003066.1
AC004264.1	-0.00193197	-14.7479	0.9984585112276587	0.9999908690444834	31	Ex_L5-IT_AP003066.1
TRDV1	-0.00193197	-13.7433	0.9984585112276587	0.9999908690444834	31	Ex_L5-IT_AP003066.1
TTTY2	-0.00193197	-13.6299	0.9984585112276587	0.9999908690444834	31	Ex_L5-IT_AP003066.1
IGLVIVOR22-2	-0.00193197	-13.5222	0.9984585112276587	0.9999908690444834	31	Ex_L5-IT_AP003066.1
Z83839.2	-0.00193197	-13.6136	0.9984585112276587	0.9999908690444834	31	Ex_L5-IT_AP003066.1
SPRR2F	-0.00193197	-13.7365	0.9984585112276587	0.9999908690444834	31	Ex_L5-IT_AP003066.1
TRBV5-1	-0.00193197	-13.3528	0.9984585112276587	0.9999908690444834	31	Ex_L5-IT_AP003066.1
AP001999.2	-0.00193197	-13.2252	0.9984585112276587	0.9999908690444834	31	Ex_L5-IT_AP003066.1
TRBV7-9	-0.00193197	-13.2995	0.9984585112276587	0.9999908690444834	31	Ex_L5-IT_AP003066.1
AC010745.1	-0.00193197	-13.4291	0.9984585112276587	0.9999908690444834	31	Ex_L5-IT_AP003066.1
AL136140.1	-0.00193197	-13.498	0.9984585112276587	0.9999908690444834	31	Ex_L5-IT_AP003066.1
TNP2	-0.00193197	-13.6682	0.9984585112276587	0.9999908690444834	31	Ex_L5-IT_AP003066.1
hsa-mir-1253	-0.00193197	-13.9734	0.9984585112276587	0.9999908690444834	31	Ex_L5-IT_AP003066.1
TAAR8	-0.00193197	-13.312	0.9984585112276587	0.9999908690444834	31	Ex_L5-IT_AP003066.1
AC004080.1	-0.00193197	-14.931	0.9984585112276587	0.9999908690444834	31	Ex_L5-IT_AP003066.1
LINC01732	-0.00201696	-0.106102	0.9983907031666086	0.9999908690444834	31	Ex_L5-IT_AP003066.1
TRAPPC12-AS1	-0.00201913	0.177409	0.9983889676770795	0.9999908690444834	31	Ex_L5-IT_AP003066.1
AP000919.4	-0.00203809	-0.600714	0.9983738441257927	0.9999908690444834	31	Ex_L5-IT_AP003066.1
CYP19A1	-0.00206186	0.0631226	0.9983548777057428	0.9999908690444834	31	Ex_L5-IT_AP003066.1
AC020905.1	-0.00207025	-0.0142184	0.9983481836753584	0.9999908690444834	31	Ex_L5-IT_AP003066.1
AC002480.4	-0.00208842	0.241912	0.9983336799432584	0.9999908690444834	31	Ex_L5-IT_AP003066.1
AC007906.2	-0.00209293	0.060399	0.9983300850011989	0.9999908690444834	31	Ex_L5-IT_AP003066.1
BORCS8-MEF2B	-0.00212431	-0.371927	0.9983050443712461	0.9999908690444834	31	Ex_L5-IT_AP003066.1
CCAR2	-0.00212711	0.0470886	0.9983028130280637	0.9999908690444834	31	Ex_L5-IT_AP003066.1
AC138466.1	-0.0021543	1.06198	0.9982811194144842	0.9999908690444834	31	Ex_L5-IT_AP003066.1
AL353593.2	-0.00215896	0.256174	0.9982774005094263	0.9999908690444834	31	Ex_L5-IT_AP003066.1
AC092145.1	-0.00215958	0.204237	0.9982769046554213	0.9999908690444834	31	Ex_L5-IT_AP003066.1
LEFTY2	-0.0021658	-0.223132	0.9982719461154089	0.9999908690444834	31	Ex_L5-IT_AP003066.1
AC021491.4	-0.00216828	-0.32658	0.9982699626994227	0.9999908690444834	31	Ex_L5-IT_AP003066.1
AL359979.1	-0.00218133	-1.53509	0.9982595497656706	0.9999908690444834	31	Ex_L5-IT_AP003066.1
PHOSPHO1	-0.00230454	-0.00195459	0.9981612467273647	0.9999908690444834	31	Ex_L5-IT_AP003066.1
AL365356.4	-0.00231837	-14.2451	0.99815	0.9999908690444834	31	Ex_L5-IT_AP003066.1
AP001120.1	-0.00231837	-13.4337	0.99815	0.9999908690444834	31	Ex_L5-IT_AP003066.1
LINC01824	-0.00231837	-13.9435	0.99815	0.9999908690444834	31	Ex_L5-IT_AP003066.1
AC096644.4	-0.00231837	-13.8928	0.99815	0.9999908690444834	31	Ex_L5-IT_AP003066.1
OR2A2	-0.00231837	-13.968	0.99815	0.9999908690444834	31	Ex_L5-IT_AP003066.1
AC099552.1	-0.00231837	-14.5083	0.99815	0.9999908690444834	31	Ex_L5-IT_AP003066.1
AC010551.1	-0.00231837	-14.201	0.99815	0.9999908690444834	31	Ex_L5-IT_AP003066.1
AC107959.4	-0.00231837	-15.2426	0.99815	0.9999908690444834	31	Ex_L5-IT_AP003066.1
C4B-AS1	-0.00231837	-14.1913	0.99815	0.9999908690444834	31	Ex_L5-IT_AP003066.1
TBC1D3C	-0.00231837	-14.494	0.99815	0.9999908690444834	31	Ex_L5-IT_AP003066.1
TRGJP2	-0.00231837	-15.5913	0.99815	0.9999908690444834	31	Ex_L5-IT_AP003066.1
AMIGO3	-0.00231837	-14.2715	0.99815	0.9999908690444834	31	Ex_L5-IT_AP003066.1
CCL15	-0.00231837	-14.2983	0.99815	0.9999908690444834	31	Ex_L5-IT_AP003066.1
AL133351.2	-0.00231837	-14.0102	0.99815	0.9999908690444834	31	Ex_L5-IT_AP003066.1
AC092542.1	-0.00231837	-14.0648	0.99815	0.9999908690444834	31	Ex_L5-IT_AP003066.1
PDHA2	-0.00231837	-14.0888	0.99815	0.9999908690444834	31	Ex_L5-IT_AP003066.1
PICSAR	-0.00231837	-15.2339	0.99815	0.9999908690444834	31	Ex_L5-IT_AP003066.1
AC171558.3	-0.00231837	-14.044	0.99815	0.9999908690444834	31	Ex_L5-IT_AP003066.1
TFF1	-0.00231837	-13.5006	0.99815	0.9999908690444834	31	Ex_L5-IT_AP003066.1
KRTAP10-1	-0.00231837	-13.8697	0.99815	0.9999908690444834	31	Ex_L5-IT_AP003066.1
KRT71	-0.00231837	-14.2963	0.99815	0.9999908690444834	31	Ex_L5-IT_AP003066.1
AC099541.1	-0.00231837	-13.9831	0.99815	0.9999908690444834	31	Ex_L5-IT_AP003066.1
KRT6B	-0.00231837	-13.4309	0.99815	0.9999908690444834	31	Ex_L5-IT_AP003066.1
HIST3H3	-0.00231837	-13.2723	0.99815	0.9999908690444834	31	Ex_L5-IT_AP003066.1
IL36A	-0.00231837	-13.9484	0.99815	0.9999908690444834	31	Ex_L5-IT_AP003066.1
KRTAP4-9	-0.00231837	-13.6123	0.99815	0.9999908690444834	31	Ex_L5-IT_AP003066.1
AC244102.1	-0.00231837	-15.1592	0.99815	0.9999908690444834	31	Ex_L5-IT_AP003066.1
DEFB104B	-0.00231837	-13.9891	0.99815	0.9999908690444834	31	Ex_L5-IT_AP003066.1
HIST1H2AI	-0.00231837	-14.6196	0.99815	0.9999908690444834	31	Ex_L5-IT_AP003066.1
AC044798.2	-0.00231837	-13.7617	0.99815	0.9999908690444834	31	Ex_L5-IT_AP003066.1
AC005625.1	-0.00231837	-13.7234	0.99815	0.9999908690444834	31	Ex_L5-IT_AP003066.1
MT1HL1	-0.00231837	-13.7433	0.99815	0.9999908690444834	31	Ex_L5-IT_AP003066.1
AL451129.1	-0.00231837	-13.6787	0.99815	0.9999908690444834	31	Ex_L5-IT_AP003066.1
AC025437.5	-0.00231837	-14.0389	0.99815	0.9999908690444834	31	Ex_L5-IT_AP003066.1
IGF2-1	-0.00231837	-15.2409	0.99815	0.9999908690444834	31	Ex_L5-IT_AP003066.1
INS	-0.00231837	-13.7999	0.99815	0.9999908690444834	31	Ex_L5-IT_AP003066.1
KRTAP22-2	-0.00231837	-13.8435	0.99815	0.9999908690444834	31	Ex_L5-IT_AP003066.1
AC084116.1	-0.00231837	-13.9002	0.99815	0.9999908690444834	31	Ex_L5-IT_AP003066.1
AC106736.1	-0.00231837	-13.3862	0.99815	0.9999908690444834	31	Ex_L5-IT_AP003066.1
FAM27E5	-0.00231837	-13.5347	0.99815	0.9999908690444834	31	Ex_L5-IT_AP003066.1
AC021713.1	-0.00231837	-14.1165	0.99815	0.9999908690444834	31	Ex_L5-IT_AP003066.1
IGLCOR22-2	-0.00231837	-13.92	0.99815	0.9999908690444834	31	Ex_L5-IT_AP003066.1
AC096541.1	-0.00231837	-13.7795	0.99815	0.9999908690444834	31	Ex_L5-IT_AP003066.1
OR8B4	-0.00231837	-13.7143	0.99815	0.9999908690444834	31	Ex_L5-IT_AP003066.1
LINC02515	-0.00231837	-13.427	0.99815	0.9999908690444834	31	Ex_L5-IT_AP003066.1
TTTY4C	-0.00231837	-13.9447	0.99815	0.9999908690444834	31	Ex_L5-IT_AP003066.1
TMOD4	-0.00231837	-13.6627	0.99815	0.9999908690444834	31	Ex_L5-IT_AP003066.1
AC068672.1	-0.00231837	-13.8335	0.99815	0.9999908690444834	31	Ex_L5-IT_AP003066.1
TRAV13-2	-0.00231837	-14.1165	0.99815	0.9999908690444834	31	Ex_L5-IT_AP003066.1
AC010451.2	-0.00231837	-13.7551	0.99815	0.9999908690444834	31	Ex_L5-IT_AP003066.1
OR4C11	-0.00231837	-13.9777	0.99815	0.9999908690444834	31	Ex_L5-IT_AP003066.1
KCNA10	-0.00231837	-14.2053	0.99815	0.9999908690444834	31	Ex_L5-IT_AP003066.1
AC007731.3	-0.00231837	-14.869	0.99815	0.9999908690444834	31	Ex_L5-IT_AP003066.1
LINC02155	-0.00231837	-13.4902	0.99815	0.9999908690444834	31	Ex_L5-IT_AP003066.1
PAGE5	-0.00231837	-13.9106	0.99815	0.9999908690444834	31	Ex_L5-IT_AP003066.1
OR51T1	-0.00231837	-13.8596	0.99815	0.9999908690444834	31	Ex_L5-IT_AP003066.1
AL590644.3	-0.00231837	-13.9344	0.99815	0.9999908690444834	31	Ex_L5-IT_AP003066.1
AC015912.1	-0.00231837	-13.8399	0.99815	0.9999908690444834	31	Ex_L5-IT_AP003066.1
AC022915.3	-0.00231837	-14.3399	0.99815	0.9999908690444834	31	Ex_L5-IT_AP003066.1
IGLVV-58	-0.00231837	-14.0381	0.99815	0.9999908690444834	31	Ex_L5-IT_AP003066.1
KRTAP19-5	-0.00231837	-14.1955	0.99815	0.9999908690444834	31	Ex_L5-IT_AP003066.1
AC126323.5	-0.00231837	-14.1956	0.99815	0.9999908690444834	31	Ex_L5-IT_AP003066.1
AC019055.1	-0.00231837	-13.47	0.99815	0.9999908690444834	31	Ex_L5-IT_AP003066.1
AC068594.2	-0.00231837	-13.5614	0.99815	0.9999908690444834	31	Ex_L5-IT_AP003066.1
LINC02051	-0.00231837	-14.6107	0.99815	0.9999908690444834	31	Ex_L5-IT_AP003066.1
LINC02059	-0.00231837	-14.327	0.99815	0.9999908690444834	31	Ex_L5-IT_AP003066.1
AC022081.1	-0.00231837	-14.365	0.99815	0.9999908690444834	31	Ex_L5-IT_AP003066.1
LINC02563	-0.00231837	-13.7219	0.99815	0.9999908690444834	31	Ex_L5-IT_AP003066.1
AL035250.2	-0.00231837	-13.9891	0.99815	0.9999908690444834	31	Ex_L5-IT_AP003066.1
TRBV6-6	-0.00231837	-13.6858	0.99815	0.9999908690444834	31	Ex_L5-IT_AP003066.1
TRAJ33	-0.00231837	-14.3199	0.99815	0.9999908690444834	31	Ex_L5-IT_AP003066.1
AC023115.1	-0.00231837	-13.9878	0.99815	0.9999908690444834	31	Ex_L5-IT_AP003066.1
AC073094.1	-0.00231837	-14.1671	0.99815	0.9999908690444834	31	Ex_L5-IT_AP003066.1
GUCA2B	-0.00231837	-14.0549	0.99815	0.9999908690444834	31	Ex_L5-IT_AP003066.1
TRAJ30	-0.00231837	-13.7096	0.99815	0.9999908690444834	31	Ex_L5-IT_AP003066.1
TRAJ20	-0.00231837	-13.8039	0.99815	0.9999908690444834	31	Ex_L5-IT_AP003066.1
TRAJ19	-0.00231837	-14.1343	0.99815	0.9999908690444834	31	Ex_L5-IT_AP003066.1
AC104561.3	-0.00231837	-13.5499	0.99815	0.9999908690444834	31	Ex_L5-IT_AP003066.1
AC013733.2	-0.00231837	-13.6999	0.99815	0.9999908690444834	31	Ex_L5-IT_AP003066.1
AC092070.1	-0.00231837	-14.047	0.99815	0.9999908690444834	31	Ex_L5-IT_AP003066.1
HOXA11	-0.00231837	-14.4854	0.99815	0.9999908690444834	31	Ex_L5-IT_AP003066.1
SALRNA3	-0.00231837	-14.0196	0.99815	0.9999908690444834	31	Ex_L5-IT_AP003066.1
PF4V1	-0.00231837	-13.8509	0.99815	0.9999908690444834	31	Ex_L5-IT_AP003066.1
AC027243.2	-0.00231837	-15.0367	0.99815	0.9999908690444834	31	Ex_L5-IT_AP003066.1
UBTFL1	-0.00231837	-14.2575	0.99815	0.9999908690444834	31	Ex_L5-IT_AP003066.1
PINK1-AS	-0.00235037	0.147336	0.9981246775083042	0.9999908690444834	31	Ex_L5-IT_AP003066.1
FOXD4L4	-0.00236668	0.665562	0.9981116613465344	0.9999908690444834	31	Ex_L5-IT_AP003066.1
C9orf62	-0.00237134	0.620311	0.9981079424432637	0.9999908690444834	31	Ex_L5-IT_AP003066.1
AJUBA	-0.0024192	-0.496594	0.9980697617054101	0.9999908690444834	31	Ex_L5-IT_AP003066.1
TBX10	-0.00242386	-0.441949	0.9980660428026071	0.9999908690444834	31	Ex_L5-IT_AP003066.1
ALDH4A1	-0.0024251	0.0387057	0.9980650510952002	0.9999908690444834	31	Ex_L5-IT_AP003066.1
AP000251.1	-0.00248958	-0.0405709	0.9980136062775968	0.9999908690444834	31	Ex_L5-IT_AP003066.1
MAMSTR	-0.00253122	0.185541	0.9979803840865074	0.9999908690444834	31	Ex_L5-IT_AP003066.1
AL512604.2	-0.00254396	0.273904	0.9979702190884381	0.9999908690444834	31	Ex_L5-IT_AP003066.1
HOXD3	-0.00255794	-0.51741	0.9979590623836194	0.9999908690444834	31	Ex_L5-IT_AP003066.1
AC091027.2	-0.0025598	-0.540434	0.9979575748230071	0.9999908690444834	31	Ex_L5-IT_AP003066.1
AL583839.2	-0.00256105	-0.52238	0.997957	0.9999908690444834	31	Ex_L5-IT_AP003066.1
AL139231.1	-0.00256415	-0.699066	0.9979541038482724	0.9999908690444834	31	Ex_L5-IT_AP003066.1
IL22RA2	-0.00256695	-0.984471	0.997952	0.9999908690444834	31	Ex_L5-IT_AP003066.1
AC092718.8	-0.00257814	0.150751	0.9979429471440309	0.9999908690444834	31	Ex_L5-IT_AP003066.1
AL445074.1	-0.00259833	0.355113	0.9979268319052814	0.9999908690444834	31	Ex_L5-IT_AP003066.1
PATE1	-0.00260921	0.213047	0.9979181544693816	0.9999908690444834	31	Ex_L5-IT_AP003066.1
AL160411.1	-0.00268969	0.168695	0.997854	0.9999908690444834	31	Ex_L5-IT_AP003066.1
AC019209.2	-0.00270476	-14.271	0.9978419170075327	0.9999908690444834	31	Ex_L5-IT_AP003066.1
AL357832.1	-0.00270476	-14.1806	0.9978419170075327	0.9999908690444834	31	Ex_L5-IT_AP003066.1
AC099677.4	-0.00270476	-14.4614	0.9978419170075327	0.9999908690444834	31	Ex_L5-IT_AP003066.1
CSN2	-0.00270476	-13.8524	0.9978419170075327	0.9999908690444834	31	Ex_L5-IT_AP003066.1
AC096721.1	-0.00270476	-13.8575	0.9978419170075327	0.9999908690444834	31	Ex_L5-IT_AP003066.1
SCGB1D1	-0.00270476	-14.542	0.9978419170075327	0.9999908690444834	31	Ex_L5-IT_AP003066.1
FOXD3	-0.00270476	-15.2669	0.9978419170075327	0.9999908690444834	31	Ex_L5-IT_AP003066.1
AC104241.2	-0.00270476	-14.5224	0.9978419170075327	0.9999908690444834	31	Ex_L5-IT_AP003066.1
CRCT1	-0.00270476	-13.9139	0.9978419170075327	0.9999908690444834	31	Ex_L5-IT_AP003066.1
AC018761.4	-0.00270476	-14.0644	0.9978419170075327	0.9999908690444834	31	Ex_L5-IT_AP003066.1
AL365205.2	-0.00270476	-14.1427	0.9978419170075327	0.9999908690444834	31	Ex_L5-IT_AP003066.1
LINC00917	-0.00270476	-14.2162	0.9978419170075327	0.9999908690444834	31	Ex_L5-IT_AP003066.1
PRKACG	-0.00270476	-14.6311	0.9978419170075327	0.9999908690444834	31	Ex_L5-IT_AP003066.1
HOXD13	-0.00270476	-14.1631	0.9978419170075327	0.9999908690444834	31	Ex_L5-IT_AP003066.1
KRT76	-0.00270476	-14.2367	0.9978419170075327	0.9999908690444834	31	Ex_L5-IT_AP003066.1
AL355537.2	-0.00270476	-14.8298	0.9978419170075327	0.9999908690444834	31	Ex_L5-IT_AP003066.1
BX005132.2	-0.00270476	-13.8819	0.9978419170075327	0.9999908690444834	31	Ex_L5-IT_AP003066.1
OR51G2	-0.00270476	-14.3753	0.9978419170075327	0.9999908690444834	31	Ex_L5-IT_AP003066.1
AL391832.1	-0.00270476	-14.2098	0.9978419170075327	0.9999908690444834	31	Ex_L5-IT_AP003066.1
AL589987.2	-0.00270476	-14.2889	0.9978419170075327	0.9999908690444834	31	Ex_L5-IT_AP003066.1
BMP7-AS1	-0.00270476	-15.0856	0.9978419170075327	0.9999908690444834	31	Ex_L5-IT_AP003066.1
AC011473.2	-0.00270476	-13.7704	0.9978419170075327	0.9999908690444834	31	Ex_L5-IT_AP003066.1
AL161781.2	-0.00270476	-14.0674	0.9978419170075327	0.9999908690444834	31	Ex_L5-IT_AP003066.1
TRAJ31	-0.00270476	-14.416	0.9978419170075327	0.9999908690444834	31	Ex_L5-IT_AP003066.1
AL162400.1	-0.00270476	-14.452	0.9978419170075327	0.9999908690444834	31	Ex_L5-IT_AP003066.1
IFNL2	-0.00270476	-13.8651	0.9978419170075327	0.9999908690444834	31	Ex_L5-IT_AP003066.1
LGALS7	-0.00270476	-14.1336	0.9978419170075327	0.9999908690444834	31	Ex_L5-IT_AP003066.1
AL662864.1	-0.00270476	-13.8204	0.9978419170075327	0.9999908690444834	31	Ex_L5-IT_AP003066.1
LINC02222	-0.00270476	-14.0849	0.9978419170075327	0.9999908690444834	31	Ex_L5-IT_AP003066.1
GNAT1	-0.00270476	-14.5343	0.9978419170075327	0.9999908690444834	31	Ex_L5-IT_AP003066.1
KRT33A	-0.00270476	-14.1584	0.9978419170075327	0.9999908690444834	31	Ex_L5-IT_AP003066.1
EDDM3B	-0.00270476	-14.0905	0.9978419170075327	0.9999908690444834	31	Ex_L5-IT_AP003066.1
PIK3CD-AS1	-0.00270476	-14.4458	0.9978419170075327	0.9999908690444834	31	Ex_L5-IT_AP003066.1
LINC01755	-0.00270476	-14.1724	0.9978419170075327	0.9999908690444834	31	Ex_L5-IT_AP003066.1
TRAV35	-0.00270476	-14.3627	0.9978419170075327	0.9999908690444834	31	Ex_L5-IT_AP003066.1
LINC02457	-0.00270476	-14.6117	0.9978419170075327	0.9999908690444834	31	Ex_L5-IT_AP003066.1
PPP4R3C	-0.00270476	-14.1045	0.9978419170075327	0.9999908690444834	31	Ex_L5-IT_AP003066.1
VENTXP1	-0.00270476	-14.6692	0.9978419170075327	0.9999908690444834	31	Ex_L5-IT_AP003066.1
TRGV7	-0.00270476	-14.1995	0.9978419170075327	0.9999908690444834	31	Ex_L5-IT_AP003066.1
OR10Q1	-0.00270476	-13.8129	0.9978419170075327	0.9999908690444834	31	Ex_L5-IT_AP003066.1
AC039056.1	-0.00270476	-13.8753	0.9978419170075327	0.9999908690444834	31	Ex_L5-IT_AP003066.1
IGKV1D-43	-0.00270476	-13.7899	0.9978419170075327	0.9999908690444834	31	Ex_L5-IT_AP003066.1
HOXA11-AS	-0.00270476	-14.5863	0.9978419170075327	0.9999908690444834	31	Ex_L5-IT_AP003066.1
EVX1	-0.00270476	-13.927	0.9978419170075327	0.9999908690444834	31	Ex_L5-IT_AP003066.1
LINC01070	-0.00270476	-14.1393	0.9978419170075327	0.9999908690444834	31	Ex_L5-IT_AP003066.1
TAAR6	-0.00270476	-15.4302	0.9978419170075327	0.9999908690444834	31	Ex_L5-IT_AP003066.1
AP003171.3	-0.00270476	-13.8181	0.9978419170075327	0.9999908690444834	31	Ex_L5-IT_AP003066.1
AC068228.1	-0.00270476	-14.7666	0.9978419170075327	0.9999908690444834	31	Ex_L5-IT_AP003066.1
AL354984.2	-0.00270476	-14.4922	0.9978419170075327	0.9999908690444834	31	Ex_L5-IT_AP003066.1
AL357874.2	-0.00270476	-14.1659	0.9978419170075327	0.9999908690444834	31	Ex_L5-IT_AP003066.1
SSTR5	-0.00270476	-14.1748	0.9978419170075327	0.9999908690444834	31	Ex_L5-IT_AP003066.1
AMY1B	-0.00270476	-14.226	0.9978419170075327	0.9999908690444834	31	Ex_L5-IT_AP003066.1
IGLC2	-0.00270476	-14.2094	0.9978419170075327	0.9999908690444834	31	Ex_L5-IT_AP003066.1
IGLV7-35	-0.00270476	-13.785	0.9978419170075327	0.9999908690444834	31	Ex_L5-IT_AP003066.1
MAGEA6	-0.00270476	-14.5544	0.9978419170075327	0.9999908690444834	31	Ex_L5-IT_AP003066.1
NXF2B	-0.00270476	-14.05	0.9978419170075327	0.9999908690444834	31	Ex_L5-IT_AP003066.1
LGALS7B	-0.00270476	-14.4795	0.9978419170075327	0.9999908690444834	31	Ex_L5-IT_AP003066.1
AC109462.3	-0.00270476	-14.1141	0.9978419170075327	0.9999908690444834	31	Ex_L5-IT_AP003066.1
TRBV21-1	-0.00270476	-14.1809	0.9978419170075327	0.9999908690444834	31	Ex_L5-IT_AP003066.1
LINC02534	-0.00270476	-14.1699	0.9978419170075327	0.9999908690444834	31	Ex_L5-IT_AP003066.1
AC106744.2	-0.00270476	-14.3395	0.9978419170075327	0.9999908690444834	31	Ex_L5-IT_AP003066.1
AC131274.4	-0.00270476	-14.0245	0.9978419170075327	0.9999908690444834	31	Ex_L5-IT_AP003066.1
HOXA9	-0.00270476	-14.5503	0.9978419170075327	0.9999908690444834	31	Ex_L5-IT_AP003066.1
LINC00322	-0.00270476	-15.1215	0.9978419170075327	0.9999908690444834	31	Ex_L5-IT_AP003066.1
LINC00543	-0.00270476	-14.4022	0.9978419170075327	0.9999908690444834	31	Ex_L5-IT_AP003066.1
APOC4	-0.00270476	-14.0209	0.9978419170075327	0.9999908690444834	31	Ex_L5-IT_AP003066.1
OR11L1	-0.00270476	-14.1784	0.9978419170075327	0.9999908690444834	31	Ex_L5-IT_AP003066.1
LY6G6D	-0.00270476	-13.6622	0.9978419170075327	0.9999908690444834	31	Ex_L5-IT_AP003066.1
IGKV3OR2-268	-0.00270476	-14.3213	0.9978419170075327	0.9999908690444834	31	Ex_L5-IT_AP003066.1
LINC01255	-0.00270476	-14.4191	0.9978419170075327	0.9999908690444834	31	Ex_L5-IT_AP003066.1
OR5K2	-0.00270476	-14.1769	0.9978419170075327	0.9999908690444834	31	Ex_L5-IT_AP003066.1
GP9	-0.00270476	-14.7922	0.9978419170075327	0.9999908690444834	31	Ex_L5-IT_AP003066.1
AL356311.1	-0.00270476	-14.6658	0.9978419170075327	0.9999908690444834	31	Ex_L5-IT_AP003066.1
TMEM174	-0.00270476	-14.5658	0.9978419170075327	0.9999908690444834	31	Ex_L5-IT_AP003066.1
AL773545.1	-0.00270476	-14.3451	0.9978419170075327	0.9999908690444834	31	Ex_L5-IT_AP003066.1
USP17L13	-0.00270476	-14.2843	0.9978419170075327	0.9999908690444834	31	Ex_L5-IT_AP003066.1
AL357558.1	-0.00270476	-13.994	0.9978419170075327	0.9999908690444834	31	Ex_L5-IT_AP003066.1
AC090164.4	-0.00270476	-14.8682	0.9978419170075327	0.9999908690444834	31	Ex_L5-IT_AP003066.1
AC005324.2	-0.00270476	-13.6548	0.9978419170075327	0.9999908690444834	31	Ex_L5-IT_AP003066.1
PRSS33	-0.00270476	-14.6671	0.9978419170075327	0.9999908690444834	31	Ex_L5-IT_AP003066.1
USP17L15	-0.00270476	-13.726	0.9978419170075327	0.9999908690444834	31	Ex_L5-IT_AP003066.1
AC108733.1	-0.00270476	-14.2163	0.9978419170075327	0.9999908690444834	31	Ex_L5-IT_AP003066.1
AP001180.1	-0.00270476	-14.5276	0.9978419170075327	0.9999908690444834	31	Ex_L5-IT_AP003066.1
AC010255.1	-0.00271222	0.195064	0.9978359667674278	0.9999908690444834	31	Ex_L5-IT_AP003066.1
AL160408.3	-0.00271548	0.0618078	0.9978333635374198	0.9999908690444834	31	Ex_L5-IT_AP003066.1
AC068397.2	-0.00278353	0.0578888	0.9977790676025505	0.9999908690444834	31	Ex_L5-IT_AP003066.1
AC018521.7	-0.00282051	0.39355	0.9977495643363017	0.9999908690444834	31	Ex_L5-IT_AP003066.1
LINC00529	-0.00282843	0.0624149	0.9977432422082188	0.9999908690444834	31	Ex_L5-IT_AP003066.1
AC120349.1	-0.00282905	0.283603	0.9977427463550418	0.9999908690444834	31	Ex_L5-IT_AP003066.1
CD164L2	-0.00285065	0.271648	0.9977255154576843	0.9999908690444834	31	Ex_L5-IT_AP003066.1
MS4A18	-0.00292771	0.282957	0.9976640296743768	0.9999908690444834	31	Ex_L5-IT_AP003066.1
AC103798.1	-0.00293051	0.27226	0.9976617983357252	0.9999908690444834	31	Ex_L5-IT_AP003066.1
AL162425.1	-0.0029333	0.156347	0.9976595669970917	0.9999908690444834	31	Ex_L5-IT_AP003066.1
AC103739.1	-0.00293517	-0.0520282	0.997658	0.9999908690444834	31	Ex_L5-IT_AP003066.1
SMG8	-0.00302295	0.105548	0.9975880402073581	0.9999908690444834	31	Ex_L5-IT_AP003066.1
AC013714.1	-0.00303274	-0.0667009	0.9975802305243738	0.9999908690444834	31	Ex_L5-IT_AP003066.1
TP53TG3	-0.00309115	-14.2507	0.9975336203577584	0.9999908690444834	31	Ex_L5-IT_AP003066.1
LINC00424	-0.00309115	-14.4795	0.9975336203577584	0.9999908690444834	31	Ex_L5-IT_AP003066.1
AC087667.1	-0.00309115	-14.0008	0.9975336203577584	0.9999908690444834	31	Ex_L5-IT_AP003066.1
AL592301.1	-0.00309115	-14.9326	0.9975336203577584	0.9999908690444834	31	Ex_L5-IT_AP003066.1
UGT1A6	-0.00309115	-15.0807	0.9975336203577584	0.9999908690444834	31	Ex_L5-IT_AP003066.1
AC006357.1	-0.00309115	-14.1861	0.9975336203577584	0.9999908690444834	31	Ex_L5-IT_AP003066.1
AC009108.2	-0.00309115	-14.2519	0.9975336203577584	0.9999908690444834	31	Ex_L5-IT_AP003066.1
TRBV13	-0.00309115	-14.2132	0.9975336203577584	0.9999908690444834	31	Ex_L5-IT_AP003066.1
DNAJB8	-0.00309115	-14.2038	0.9975336203577584	0.9999908690444834	31	Ex_L5-IT_AP003066.1
TRAJ51	-0.00309115	-14.793	0.9975336203577584	0.9999908690444834	31	Ex_L5-IT_AP003066.1
TRAJ12	-0.00309115	-14.6829	0.9975336203577584	0.9999908690444834	31	Ex_L5-IT_AP003066.1
TAS2R38	-0.00309115	-13.7636	0.9975336203577584	0.9999908690444834	31	Ex_L5-IT_AP003066.1
ALPG	-0.00309115	-14.6429	0.9975336203577584	0.9999908690444834	31	Ex_L5-IT_AP003066.1
DEFB103A	-0.00309115	-14.4522	0.9975336203577584	0.9999908690444834	31	Ex_L5-IT_AP003066.1
AL132719.1	-0.00309115	-14.4824	0.9975336203577584	0.9999908690444834	31	Ex_L5-IT_AP003066.1
AC011195.2	-0.00309115	-14.5193	0.9975336203577584	0.9999908690444834	31	Ex_L5-IT_AP003066.1
Z82185.1	-0.00309115	-14.4132	0.9975336203577584	0.9999908690444834	31	Ex_L5-IT_AP003066.1
AC011511.4	-0.00309115	-15.2687	0.9975336203577584	0.9999908690444834	31	Ex_L5-IT_AP003066.1
TRAJ17	-0.00309115	-14.4142	0.9975336203577584	0.9999908690444834	31	Ex_L5-IT_AP003066.1
AC107464.2	-0.00309115	-14.574	0.9975336203577584	0.9999908690444834	31	Ex_L5-IT_AP003066.1
AC094104.1	-0.00309115	-14.1355	0.9975336203577584	0.9999908690444834	31	Ex_L5-IT_AP003066.1
AC091917.1	-0.00309115	-14.7034	0.9975336203577584	0.9999908690444834	31	Ex_L5-IT_AP003066.1
AC022690.2	-0.00309115	-14.5711	0.9975336203577584	0.9999908690444834	31	Ex_L5-IT_AP003066.1
AC128709.1	-0.00309115	-14.2107	0.9975336203577584	0.9999908690444834	31	Ex_L5-IT_AP003066.1
AP005202.2	-0.00309115	-14.2523	0.9975336203577584	0.9999908690444834	31	Ex_L5-IT_AP003066.1
AC132216.1	-0.00309115	-14.8765	0.9975336203577584	0.9999908690444834	31	Ex_L5-IT_AP003066.1
AQP2	-0.00309115	-14.4287	0.9975336203577584	0.9999908690444834	31	Ex_L5-IT_AP003066.1
AC104961.1	-0.00309115	-14.6107	0.9975336203577584	0.9999908690444834	31	Ex_L5-IT_AP003066.1
LINC01696	-0.00309115	-14.0369	0.9975336203577584	0.9999908690444834	31	Ex_L5-IT_AP003066.1
AC018495.1	-0.00309115	-14.125	0.9975336203577584	0.9999908690444834	31	Ex_L5-IT_AP003066.1
AC007952.7	-0.00309115	-14.8355	0.9975336203577584	0.9999908690444834	31	Ex_L5-IT_AP003066.1
LINC01944	-0.00309115	-14.2687	0.9975336203577584	0.9999908690444834	31	Ex_L5-IT_AP003066.1
AC008406.2	-0.00309115	-14.8238	0.9975336203577584	0.9999908690444834	31	Ex_L5-IT_AP003066.1
TRAJ28	-0.00309115	-15.0298	0.9975336203577584	0.9999908690444834	31	Ex_L5-IT_AP003066.1
AC135068.1	-0.00309115	-14.6412	0.9975336203577584	0.9999908690444834	31	Ex_L5-IT_AP003066.1
LINC02064	-0.00309115	-13.9847	0.9975336203577584	0.9999908690444834	31	Ex_L5-IT_AP003066.1
KLF14	-0.00309115	-14.5472	0.9975336203577584	0.9999908690444834	31	Ex_L5-IT_AP003066.1
LINC00708	-0.00309115	-14.7525	0.9975336203577584	0.9999908690444834	31	Ex_L5-IT_AP003066.1
FOXI1	-0.00309115	-14.6655	0.9975336203577584	0.9999908690444834	31	Ex_L5-IT_AP003066.1
HAND1	-0.00309115	-14.4082	0.9975336203577584	0.9999908690444834	31	Ex_L5-IT_AP003066.1
HOXB9	-0.00309115	-15.4884	0.9975336203577584	0.9999908690444834	31	Ex_L5-IT_AP003066.1
AC020922.1	-0.00309115	-14.777	0.9975336203577584	0.9999908690444834	31	Ex_L5-IT_AP003066.1
S100A3	-0.00309115	-14.9508	0.9975336203577584	0.9999908690444834	31	Ex_L5-IT_AP003066.1
LINC01488	-0.00309115	-14.1899	0.9975336203577584	0.9999908690444834	31	Ex_L5-IT_AP003066.1
HOXD9	-0.00309115	-14.6842	0.9975336203577584	0.9999908690444834	31	Ex_L5-IT_AP003066.1
AC020595.1	-0.00309115	-14.3571	0.9975336203577584	0.9999908690444834	31	Ex_L5-IT_AP003066.1
TRAJ38	-0.00309115	-14.0163	0.9975336203577584	0.9999908690444834	31	Ex_L5-IT_AP003066.1
APCS	-0.00309115	-14.19	0.9975336203577584	0.9999908690444834	31	Ex_L5-IT_AP003066.1
IZUMO1R	-0.00309115	-14.0166	0.9975336203577584	0.9999908690444834	31	Ex_L5-IT_AP003066.1
CCL7	-0.00309115	-14.215	0.9975336203577584	0.9999908690444834	31	Ex_L5-IT_AP003066.1
AL391869.1	-0.00309115	-15.0095	0.9975336203577584	0.9999908690444834	31	Ex_L5-IT_AP003066.1
MSGN1	-0.00309115	-14.2257	0.9975336203577584	0.9999908690444834	31	Ex_L5-IT_AP003066.1
LINC02339	-0.00309115	-14.5087	0.9975336203577584	0.9999908690444834	31	Ex_L5-IT_AP003066.1
TRBV22-1	-0.00309115	-14.1917	0.9975336203577584	0.9999908690444834	31	Ex_L5-IT_AP003066.1
C10orf71-AS1	-0.00309115	-14.2194	0.9975336203577584	0.9999908690444834	31	Ex_L5-IT_AP003066.1
OR10Z1	-0.00309115	-14.3745	0.9975336203577584	0.9999908690444834	31	Ex_L5-IT_AP003066.1
KRT4	-0.00309115	-14.2112	0.9975336203577584	0.9999908690444834	31	Ex_L5-IT_AP003066.1
IGLVI-38	-0.00309115	-14.2638	0.9975336203577584	0.9999908690444834	31	Ex_L5-IT_AP003066.1
IGLV1-36	-0.00309115	-14.0541	0.9975336203577584	0.9999908690444834	31	Ex_L5-IT_AP003066.1
LINC02349	-0.00309115	-14.5538	0.9975336203577584	0.9999908690444834	31	Ex_L5-IT_AP003066.1
AL713998.1	-0.00309115	-14.237	0.9975336203577584	0.9999908690444834	31	Ex_L5-IT_AP003066.1
AC213203.1	-0.00309115	-14.1931	0.9975336203577584	0.9999908690444834	31	Ex_L5-IT_AP003066.1
AL590068.2	-0.00309115	-14.3499	0.9975336203577584	0.9999908690444834	31	Ex_L5-IT_AP003066.1
CSAG3	-0.00309115	-14.1737	0.9975336203577584	0.9999908690444834	31	Ex_L5-IT_AP003066.1
AC027315.1	-0.00309115	-14.4265	0.9975336203577584	0.9999908690444834	31	Ex_L5-IT_AP003066.1
AC026954.3	-0.00309115	-14.3035	0.9975336203577584	0.9999908690444834	31	Ex_L5-IT_AP003066.1
SIGLEC12	-0.00309115	-14.1594	0.9975336203577584	0.9999908690444834	31	Ex_L5-IT_AP003066.1
KLK8	-0.00309115	-14.5065	0.9975336203577584	0.9999908690444834	31	Ex_L5-IT_AP003066.1
PRAMEF12	-0.00309115	-14.4419	0.9975336203577584	0.9999908690444834	31	Ex_L5-IT_AP003066.1
GH1	-0.00309115	-15.0978	0.9975336203577584	0.9999908690444834	31	Ex_L5-IT_AP003066.1
AC055716.3	-0.00309115	-14.4266	0.9975336203577584	0.9999908690444834	31	Ex_L5-IT_AP003066.1
AL355497.2	-0.00309115	-14.0896	0.9975336203577584	0.9999908690444834	31	Ex_L5-IT_AP003066.1
SPATA31A1	-0.00309115	-14.4227	0.9975336203577584	0.9999908690444834	31	Ex_L5-IT_AP003066.1
AC135178.1	-0.00309115	-14.3861	0.9975336203577584	0.9999908690444834	31	Ex_L5-IT_AP003066.1
AL161668.2	-0.00309115	-15.1517	0.9975336203577584	0.9999908690444834	31	Ex_L5-IT_AP003066.1
SIX2	-0.00309115	-14.9278	0.9975336203577584	0.9999908690444834	31	Ex_L5-IT_AP003066.1
LINC02075	-0.00309115	-14.4811	0.9975336203577584	0.9999908690444834	31	Ex_L5-IT_AP003066.1
CXCL9	-0.00309115	-14.4666	0.9975336203577584	0.9999908690444834	31	Ex_L5-IT_AP003066.1
OR5D13	-0.00309115	-14.057	0.9975336203577584	0.9999908690444834	31	Ex_L5-IT_AP003066.1
OR4A47	-0.00309115	-14.8555	0.9975336203577584	0.9999908690444834	31	Ex_L5-IT_AP003066.1
LINC01713	-0.00309115	-14.338	0.9975336203577584	0.9999908690444834	31	Ex_L5-IT_AP003066.1
AC016868.1	-0.00309115	-14.0723	0.9975336203577584	0.9999908690444834	31	Ex_L5-IT_AP003066.1
AC002076.1	-0.00309115	-14.6228	0.9975336203577584	0.9999908690444834	31	Ex_L5-IT_AP003066.1
APOA5	-0.00309115	-14.3587	0.9975336203577584	0.9999908690444834	31	Ex_L5-IT_AP003066.1
AC010891.1	-0.00309115	-14.3029	0.9975336203577584	0.9999908690444834	31	Ex_L5-IT_AP003066.1
TRAJ55	-0.00309115	-14.5323	0.9975336203577584	0.9999908690444834	31	Ex_L5-IT_AP003066.1
IGKV1OR2-1	-0.00309115	-14.5342	0.9975336203577584	0.9999908690444834	31	Ex_L5-IT_AP003066.1
AC087878.1	-0.00309115	-14.207	0.9975336203577584	0.9999908690444834	31	Ex_L5-IT_AP003066.1
AL133371.2	-0.00309115	-15.691	0.9975336203577584	0.9999908690444834	31	Ex_L5-IT_AP003066.1
OR4Q3	-0.00309115	-14.4842	0.9975336203577584	0.9999908690444834	31	Ex_L5-IT_AP003066.1
PABPC1L2B-AS1	-0.00309115	-14.137	0.9975336203577584	0.9999908690444834	31	Ex_L5-IT_AP003066.1
SMIM34A	-0.00309115	-14.2644	0.9975336203577584	0.9999908690444834	31	Ex_L5-IT_AP003066.1
CTAG1B	-0.00309115	-14.0805	0.9975336203577584	0.9999908690444834	31	Ex_L5-IT_AP003066.1
MFRP	-0.00309115	-15.1035	0.9975336203577584	0.9999908690444834	31	Ex_L5-IT_AP003066.1
ANXA9	-0.00310887	-0.142437	0.9975194885535784	0.9999908690444834	31	Ex_L5-IT_AP003066.1
AL157904.1	-0.00313264	0.664751	0.9975005221860342	0.9999908690444834	31	Ex_L5-IT_AP003066.1
AC013565.3	-0.00315827	0.316124	0.9974800682618344	0.9999908690444834	31	Ex_L5-IT_AP003066.1
AC062039.1	-0.00316216	0.0388428	0.9974769691825545	0.9999908690444834	31	Ex_L5-IT_AP003066.1
IL17B	-0.00322306	0.330937	0.9974283756244504	0.9999908690444834	31	Ex_L5-IT_AP003066.1
AC104423.1	-0.0032431	-0.152227	0.9974123843790903	0.9999908690444834	31	Ex_L5-IT_AP003066.1
MIR4290HG	-0.00331954	0.156159	0.997351	0.9999908690444834	31	Ex_L5-IT_AP003066.1
AC093484.3	-0.00332638	-0.256254	0.9973459401460075	0.9999908690444834	31	Ex_L5-IT_AP003066.1
AC010997.2	-0.00332793	-0.250088	0.9973447005149668	0.9999908690444834	31	Ex_L5-IT_AP003066.1
AC091489.1	-0.00332917	-0.331697	0.9973437088101388	0.9999908690444834	31	Ex_L5-IT_AP003066.1
AC114776.1	-0.00333197	-0.621036	0.9973414774742908	0.9999908690444834	31	Ex_L5-IT_AP003066.1
AL158828.1	-0.00333601	-0.845539	0.9973382544336582	0.9999908690444834	31	Ex_L5-IT_AP003066.1
AP001830.2	-0.00334067	-1.09979	0.9973345355406745	0.9999908690444834	31	Ex_L5-IT_AP003066.1
AC021237.1	-0.0034067	0.168388	0.9972818512296651	0.9999908690444834	31	Ex_L5-IT_AP003066.1
AC073288.2	-0.00342659	0.145527	0.9972659839571315	0.9999908690444834	31	Ex_L5-IT_AP003066.1
AC012236.1	-0.00342705	0.00404359	0.9972656120679444	0.9999908690444834	31	Ex_L5-IT_AP003066.1
C2orf68	-0.00343886	-0.184703	0.997256	0.9999908690444834	31	Ex_L5-IT_AP003066.1
KRTAP10-5	-0.00347755	-14.1822	0.9972253240762146	0.9999908690444834	31	Ex_L5-IT_AP003066.1
TRBV7-2	-0.00347755	-14.253	0.9972253240762146	0.9999908690444834	31	Ex_L5-IT_AP003066.1
AL589684.1	-0.00347755	-15.1954	0.9972253240762146	0.9999908690444834	31	Ex_L5-IT_AP003066.1
LINC01745	-0.00347755	-14.1376	0.9972253240762146	0.9999908690444834	31	Ex_L5-IT_AP003066.1
AC019193.3	-0.00347755	-14.7893	0.9972253240762146	0.9999908690444834	31	Ex_L5-IT_AP003066.1
AC105460.1	-0.00347755	-14.4044	0.9972253240762146	0.9999908690444834	31	Ex_L5-IT_AP003066.1
AC239799.1	-0.00347755	-14.78	0.9972253240762146	0.9999908690444834	31	Ex_L5-IT_AP003066.1
LINC00280	-0.00347755	-14.9886	0.9972253240762146	0.9999908690444834	31	Ex_L5-IT_AP003066.1
AC084048.1	-0.00347755	-14.7097	0.9972253240762146	0.9999908690444834	31	Ex_L5-IT_AP003066.1
TRGV4	-0.00347755	-15.1276	0.9972253240762146	0.9999908690444834	31	Ex_L5-IT_AP003066.1
AC015911.6	-0.00347755	-15.2465	0.9972253240762146	0.9999908690444834	31	Ex_L5-IT_AP003066.1
AL132655.3	-0.00347755	-14.5462	0.9972253240762146	0.9999908690444834	31	Ex_L5-IT_AP003066.1
ODAM	-0.00347755	-14.9629	0.9972253240762146	0.9999908690444834	31	Ex_L5-IT_AP003066.1
AC092078.1	-0.00347755	-14.2868	0.9972253240762146	0.9999908690444834	31	Ex_L5-IT_AP003066.1
TAS1R2	-0.00347755	-14.1837	0.9972253240762146	0.9999908690444834	31	Ex_L5-IT_AP003066.1
TRBV6-2	-0.00347755	-14.3661	0.9972253240762146	0.9999908690444834	31	Ex_L5-IT_AP003066.1
TRAV8-5	-0.00347755	-14.6127	0.9972253240762146	0.9999908690444834	31	Ex_L5-IT_AP003066.1
AC018553.2	-0.00347755	-14.4575	0.9972253240762146	0.9999908690444834	31	Ex_L5-IT_AP003066.1
AC018553.1	-0.00347755	-14.9195	0.9972253240762146	0.9999908690444834	31	Ex_L5-IT_AP003066.1
AC096644.1	-0.00347755	-14.5776	0.9972253240762146	0.9999908690444834	31	Ex_L5-IT_AP003066.1
IQCF5-AS1	-0.00347755	-14.5429	0.9972253240762146	0.9999908690444834	31	Ex_L5-IT_AP003066.1
AC005262.2	-0.00347755	-14.46	0.9972253240762146	0.9999908690444834	31	Ex_L5-IT_AP003066.1
AC243773.1	-0.00347755	-14.513	0.9972253240762146	0.9999908690444834	31	Ex_L5-IT_AP003066.1
TRAV30	-0.00347755	-14.1613	0.9972253240762146	0.9999908690444834	31	Ex_L5-IT_AP003066.1
RTP2	-0.00347755	-14.4958	0.9972253240762146	0.9999908690444834	31	Ex_L5-IT_AP003066.1
AC106875.2	-0.00347755	-14.6545	0.9972253240762146	0.9999908690444834	31	Ex_L5-IT_AP003066.1
HOXA-AS3	-0.00347755	-15.2106	0.9972253240762146	0.9999908690444834	31	Ex_L5-IT_AP003066.1
TRBJ2-7	-0.00347755	-14.9826	0.9972253240762146	0.9999908690444834	31	Ex_L5-IT_AP003066.1
AL583722.4	-0.00347755	-13.9528	0.9972253240762146	0.9999908690444834	31	Ex_L5-IT_AP003066.1
KRTAP10-2	-0.00347755	-14.5374	0.9972253240762146	0.9999908690444834	31	Ex_L5-IT_AP003066.1
ETDC	-0.00347755	-14.2247	0.9972253240762146	0.9999908690444834	31	Ex_L5-IT_AP003066.1
AC006055.1	-0.00347755	-14.0705	0.9972253240762146	0.9999908690444834	31	Ex_L5-IT_AP003066.1
DUX4	-0.00347755	-14.2881	0.9972253240762146	0.9999908690444834	31	Ex_L5-IT_AP003066.1
BARX1-DT	-0.00347755	-14.1418	0.9972253240762146	0.9999908690444834	31	Ex_L5-IT_AP003066.1
ORM2	-0.00347755	-14.867	0.9972253240762146	0.9999908690444834	31	Ex_L5-IT_AP003066.1
AC090826.2	-0.00347755	-14.6995	0.9972253240762146	0.9999908690444834	31	Ex_L5-IT_AP003066.1
OBP2B	-0.00347755	-14.4541	0.9972253240762146	0.9999908690444834	31	Ex_L5-IT_AP003066.1
AL807752.3	-0.00347755	-14.6867	0.9972253240762146	0.9999908690444834	31	Ex_L5-IT_AP003066.1
AC142086.4	-0.00347755	-14.2301	0.9972253240762146	0.9999908690444834	31	Ex_L5-IT_AP003066.1
MMP8	-0.00347755	-14.2257	0.9972253240762146	0.9999908690444834	31	Ex_L5-IT_AP003066.1
EGFLAM-AS2	-0.00347755	-14.3784	0.9972253240762146	0.9999908690444834	31	Ex_L5-IT_AP003066.1
CPXCR1	-0.00347755	-14.7945	0.9972253240762146	0.9999908690444834	31	Ex_L5-IT_AP003066.1
OR1D5	-0.00347755	-14.3011	0.9972253240762146	0.9999908690444834	31	Ex_L5-IT_AP003066.1
LINC02152	-0.00347755	-14.5155	0.9972253240762146	0.9999908690444834	31	Ex_L5-IT_AP003066.1
AC004801.5	-0.00347755	-14.5651	0.9972253240762146	0.9999908690444834	31	Ex_L5-IT_AP003066.1
AC147067.2	-0.00347755	-15.6808	0.9972253240762146	0.9999908690444834	31	Ex_L5-IT_AP003066.1
LINC01751	-0.00347755	-14.5623	0.9972253240762146	0.9999908690444834	31	Ex_L5-IT_AP003066.1
BX546450.1	-0.00347755	-15.142	0.9972253240762146	0.9999908690444834	31	Ex_L5-IT_AP003066.1
MAGEA12	-0.00347755	-15.5449	0.9972253240762146	0.9999908690444834	31	Ex_L5-IT_AP003066.1
AL139237.1	-0.00347755	-14.7242	0.9972253240762146	0.9999908690444834	31	Ex_L5-IT_AP003066.1
OR6C70	-0.00347755	-14.4671	0.9972253240762146	0.9999908690444834	31	Ex_L5-IT_AP003066.1
TEX54	-0.00347755	-14.2025	0.9972253240762146	0.9999908690444834	31	Ex_L5-IT_AP003066.1
IRX3	-0.00347755	-15.4466	0.9972253240762146	0.9999908690444834	31	Ex_L5-IT_AP003066.1
GPR25	-0.00347755	-14.1069	0.9972253240762146	0.9999908690444834	31	Ex_L5-IT_AP003066.1
OR4F5	-0.00347755	-14.338	0.9972253240762146	0.9999908690444834	31	Ex_L5-IT_AP003066.1
AL590730.1	-0.00347755	-14.1536	0.9972253240762146	0.9999908690444834	31	Ex_L5-IT_AP003066.1
AC089998.2	-0.00347755	-14.6043	0.9972253240762146	0.9999908690444834	31	Ex_L5-IT_AP003066.1
LINC00656	-0.00347755	-14.822	0.9972253240762146	0.9999908690444834	31	Ex_L5-IT_AP003066.1
OR10K2	-0.00347755	-14.6851	0.9972253240762146	0.9999908690444834	31	Ex_L5-IT_AP003066.1
LINC01097	-0.00347755	-14.7024	0.9972253240762146	0.9999908690444834	31	Ex_L5-IT_AP003066.1
LINC01890	-0.00347755	-14.5933	0.9972253240762146	0.9999908690444834	31	Ex_L5-IT_AP003066.1
AL390835.1	-0.00347755	-14.5109	0.9972253240762146	0.9999908690444834	31	Ex_L5-IT_AP003066.1
CTRB2	-0.00347755	-14.7712	0.9972253240762146	0.9999908690444834	31	Ex_L5-IT_AP003066.1
AC008641.1	-0.00347755	-14.3566	0.9972253240762146	0.9999908690444834	31	Ex_L5-IT_AP003066.1
OR2T5	-0.00347755	-14.2647	0.9972253240762146	0.9999908690444834	31	Ex_L5-IT_AP003066.1
TRAV37	-0.00347755	-14.2927	0.9972253240762146	0.9999908690444834	31	Ex_L5-IT_AP003066.1
IFNA14	-0.00347755	-14.5264	0.9972253240762146	0.9999908690444834	31	Ex_L5-IT_AP003066.1
AC010768.1	-0.00347755	-15.3817	0.9972253240762146	0.9999908690444834	31	Ex_L5-IT_AP003066.1
TRAJ48	-0.00347755	-14.7365	0.9972253240762146	0.9999908690444834	31	Ex_L5-IT_AP003066.1
TRAJ26	-0.00347755	-14.678	0.9972253240762146	0.9999908690444834	31	Ex_L5-IT_AP003066.1
TRAJ18	-0.00347755	-14.2721	0.9972253240762146	0.9999908690444834	31	Ex_L5-IT_AP003066.1
TRAJ16	-0.00347755	-14.5692	0.9972253240762146	0.9999908690444834	31	Ex_L5-IT_AP003066.1
TRBV15	-0.00347755	-14.1643	0.9972253240762146	0.9999908690444834	31	Ex_L5-IT_AP003066.1
LINC02132	-0.00347755	-14.2593	0.9972253240762146	0.9999908690444834	31	Ex_L5-IT_AP003066.1
HOXB-AS4	-0.00347755	-14.7805	0.9972253240762146	0.9999908690444834	31	Ex_L5-IT_AP003066.1
OR1N2	-0.0034892	0.618094	0.9972160268483546	0.9999908690444834	31	Ex_L5-IT_AP003066.1
CD48	-0.00353519	0.111014	0.9971793337927698	0.9999908690444834	31	Ex_L5-IT_AP003066.1
AL135902.2	-0.00354171	0.153703	0.997174	0.9999908690444834	31	Ex_L5-IT_AP003066.1
AC007795.1	-0.00354606	0.0512148	0.9971706563818453	0.9999908690444834	31	Ex_L5-IT_AP003066.1
AL034548.1	-0.00355197	0.164375	0.9971659457874835	0.9999908690444834	31	Ex_L5-IT_AP003066.1
GRWD1	-0.00357046	0.0813138	0.9971511941899905	0.9999908690444834	31	Ex_L5-IT_AP003066.1
AC034102.3	-0.00359454	0.256662	0.9971319799258093	0.9999908690444834	31	Ex_L5-IT_AP003066.1
RGPD6	-0.00360153	0.136267	0.997126	0.9999908690444834	31	Ex_L5-IT_AP003066.1
RASSF1-AS1	-0.00361644	0.318655	0.9971145011449984	0.9999908690444834	31	Ex_L5-IT_AP003066.1
AP003170.4	-0.00362515	-0.0173976	0.9971075592182517	0.9999908690444834	31	Ex_L5-IT_AP003066.1
AC125494.2	-0.00364907	-0.235274	0.9970884689208285	0.9999908690444834	31	Ex_L5-IT_AP003066.1
AC073878.2	-0.00370423	0.342332	0.9970444620727467	0.9999908690444834	31	Ex_L5-IT_AP003066.1
IGLV1-50	-0.00370454	0.272764	0.9970442141468674	0.9999908690444834	31	Ex_L5-IT_AP003066.1
TMEM82	-0.00372505	-1.08383	0.9970278510394629	0.9999908690444834	31	Ex_L5-IT_AP003066.1
MUC1	-0.00372753	-0.108574	0.9970258676325896	0.9999908690444834	31	Ex_L5-IT_AP003066.1
AL590666.1	-0.0038077	0.164545	0.9969619027708474	0.9999908690444834	31	Ex_L5-IT_AP003066.1
ZIM3	-0.00383132	-0.307951	0.9969430604121783	0.9999908690444834	31	Ex_L5-IT_AP003066.1
AC074389.1	-0.00386394	-14.7257	0.9969170282089294	0.9999908690444834	31	Ex_L5-IT_AP003066.1
LINC00554	-0.00386394	-15.1285	0.9969170282089294	0.9999908690444834	31	Ex_L5-IT_AP003066.1
AC247036.1	-0.00386394	-15.3689	0.9969170282089294	0.9999908690444834	31	Ex_L5-IT_AP003066.1
TRBV11-2	-0.00386394	-14.5124	0.9969170282089294	0.9999908690444834	31	Ex_L5-IT_AP003066.1
IGHA1	-0.00386394	-14.5604	0.9969170282089294	0.9999908690444834	31	Ex_L5-IT_AP003066.1
TTTY4	-0.00386394	-14.8206	0.9969170282089294	0.9999908690444834	31	Ex_L5-IT_AP003066.1
SCGB2A2	-0.00386394	-14.5265	0.9969170282089294	0.9999908690444834	31	Ex_L5-IT_AP003066.1
DAZ3	-0.00386394	-14.4952	0.9969170282089294	0.9999908690444834	31	Ex_L5-IT_AP003066.1
AC011840.3	-0.00386394	-14.6854	0.9969170282089294	0.9999908690444834	31	Ex_L5-IT_AP003066.1
AC021491.3	-0.00386394	-14.4403	0.9969170282089294	0.9999908690444834	31	Ex_L5-IT_AP003066.1
AC005908.2	-0.00386394	-15.0253	0.9969170282089294	0.9999908690444834	31	Ex_L5-IT_AP003066.1
AC092143.1	-0.00386394	-14.617	0.9969170282089294	0.9999908690444834	31	Ex_L5-IT_AP003066.1
AC091588.3	-0.00386394	-14.5487	0.9969170282089294	0.9999908690444834	31	Ex_L5-IT_AP003066.1
DEFB112	-0.00386394	-14.8729	0.9969170282089294	0.9999908690444834	31	Ex_L5-IT_AP003066.1
AC138907.2	-0.00386394	-14.6708	0.9969170282089294	0.9999908690444834	31	Ex_L5-IT_AP003066.1
AL662899.2	-0.00386394	-14.8791	0.9969170282089294	0.9999908690444834	31	Ex_L5-IT_AP003066.1
OR2F2	-0.00386394	-14.6475	0.9969170282089294	0.9999908690444834	31	Ex_L5-IT_AP003066.1
FAM170B	-0.00386394	-15.5478	0.9969170282089294	0.9999908690444834	31	Ex_L5-IT_AP003066.1
MAGEC2	-0.00386394	-14.5442	0.9969170282089294	0.9999908690444834	31	Ex_L5-IT_AP003066.1
AL136528.2	-0.00386394	-14.9308	0.9969170282089294	0.9999908690444834	31	Ex_L5-IT_AP003066.1
TFDP3	-0.00386394	-14.4276	0.9969170282089294	0.9999908690444834	31	Ex_L5-IT_AP003066.1
FGF19	-0.00386394	-14.6023	0.9969170282089294	0.9999908690444834	31	Ex_L5-IT_AP003066.1
AC008413.2	-0.00386394	-14.4926	0.9969170282089294	0.9999908690444834	31	Ex_L5-IT_AP003066.1
REG1A	-0.00386394	-14.4269	0.9969170282089294	0.9999908690444834	31	Ex_L5-IT_AP003066.1
IGKV1-33	-0.00386394	-14.2511	0.9969170282089294	0.9999908690444834	31	Ex_L5-IT_AP003066.1
SPAG11A	-0.00386394	-14.4076	0.9969170282089294	0.9999908690444834	31	Ex_L5-IT_AP003066.1
AC106706.1	-0.00386394	-14.9037	0.9969170282089294	0.9999908690444834	31	Ex_L5-IT_AP003066.1
AL157402.1	-0.00386394	-14.929	0.9969170282089294	0.9999908690444834	31	Ex_L5-IT_AP003066.1
AC084211.1	-0.00386394	-14.93	0.9969170282089294	0.9999908690444834	31	Ex_L5-IT_AP003066.1
LHX3	-0.00386394	-14.8922	0.9969170282089294	0.9999908690444834	31	Ex_L5-IT_AP003066.1
AL358972.1	-0.00386394	-14.7828	0.9969170282089294	0.9999908690444834	31	Ex_L5-IT_AP003066.1
KIR2DL3	-0.00386394	-15.1189	0.9969170282089294	0.9999908690444834	31	Ex_L5-IT_AP003066.1
AC079360.1	-0.00386394	-15.2004	0.9969170282089294	0.9999908690444834	31	Ex_L5-IT_AP003066.1
AP003397.1	-0.00386394	-15.1861	0.9969170282089294	0.9999908690444834	31	Ex_L5-IT_AP003066.1
CSHL1	-0.00386394	-14.842	0.9969170282089294	0.9999908690444834	31	Ex_L5-IT_AP003066.1
AC027343.1	-0.00386394	-14.724	0.9969170282089294	0.9999908690444834	31	Ex_L5-IT_AP003066.1
AC092336.1	-0.00386394	-14.5545	0.9969170282089294	0.9999908690444834	31	Ex_L5-IT_AP003066.1
FGF21	-0.00386394	-14.6381	0.9969170282089294	0.9999908690444834	31	Ex_L5-IT_AP003066.1
AC012462.3	-0.00386394	-15.7509	0.9969170282089294	0.9999908690444834	31	Ex_L5-IT_AP003066.1
TNFRSF10C	-0.00386394	-15.4127	0.9969170282089294	0.9999908690444834	31	Ex_L5-IT_AP003066.1
AC011524.1	-0.00386394	-15.1408	0.9969170282089294	0.9999908690444834	31	Ex_L5-IT_AP003066.1
PTX4	-0.00386394	-14.6701	0.9969170282089294	0.9999908690444834	31	Ex_L5-IT_AP003066.1
AC104457.2	-0.00386394	-14.8073	0.9969170282089294	0.9999908690444834	31	Ex_L5-IT_AP003066.1
FGA	-0.00386394	-14.4378	0.9969170282089294	0.9999908690444834	31	Ex_L5-IT_AP003066.1
AL590408.1	-0.00386394	-14.5967	0.9969170282089294	0.9999908690444834	31	Ex_L5-IT_AP003066.1
TRIM64B	-0.00386394	-14.705	0.9969170282089294	0.9999908690444834	31	Ex_L5-IT_AP003066.1
HIST1H2BA	-0.00386394	-14.5204	0.9969170282089294	0.9999908690444834	31	Ex_L5-IT_AP003066.1
AC105020.4	-0.00386394	-15.0478	0.9969170282089294	0.9999908690444834	31	Ex_L5-IT_AP003066.1
OR6C65	-0.00386394	-14.3887	0.9969170282089294	0.9999908690444834	31	Ex_L5-IT_AP003066.1
AC092138.1	-0.00386394	-14.3644	0.9969170282089294	0.9999908690444834	31	Ex_L5-IT_AP003066.1
AL162427.1	-0.00386394	-14.7375	0.9969170282089294	0.9999908690444834	31	Ex_L5-IT_AP003066.1
AC108206.1	-0.00386394	-14.9749	0.9969170282089294	0.9999908690444834	31	Ex_L5-IT_AP003066.1
LINC01432	-0.00386394	-15.0012	0.9969170282089294	0.9999908690444834	31	Ex_L5-IT_AP003066.1
XAGE3	-0.00386394	-14.2125	0.9969170282089294	0.9999908690444834	31	Ex_L5-IT_AP003066.1
LINC02329	-0.00386394	-14.8157	0.9969170282089294	0.9999908690444834	31	Ex_L5-IT_AP003066.1
AC090506.1	-0.00386394	-14.3532	0.9969170282089294	0.9999908690444834	31	Ex_L5-IT_AP003066.1
CT45A1	-0.00386394	-14.475	0.9969170282089294	0.9999908690444834	31	Ex_L5-IT_AP003066.1
AC243960.3	-0.00386394	-16.3105	0.9969170282089294	0.9999908690444834	31	Ex_L5-IT_AP003066.1
AL590004.3	-0.00386394	-15.0564	0.9969170282089294	0.9999908690444834	31	Ex_L5-IT_AP003066.1
AC117945.2	-0.00386394	-14.5057	0.9969170282089294	0.9999908690444834	31	Ex_L5-IT_AP003066.1
KRTAP3-3	-0.00386394	-14.8682	0.9969170282089294	0.9999908690444834	31	Ex_L5-IT_AP003066.1
OR4S2	-0.00386394	-13.9822	0.9969170282089294	0.9999908690444834	31	Ex_L5-IT_AP003066.1
AC091979.2	-0.00386394	-14.5659	0.9969170282089294	0.9999908690444834	31	Ex_L5-IT_AP003066.1
AL590483.2	-0.00386394	-14.5743	0.9969170282089294	0.9999908690444834	31	Ex_L5-IT_AP003066.1
AC007381.1	-0.00386394	-14.5047	0.9969170282089294	0.9999908690444834	31	Ex_L5-IT_AP003066.1
AL138733.2	-0.00386394	-14.3961	0.9969170282089294	0.9999908690444834	31	Ex_L5-IT_AP003066.1
AL035604.1	-0.00386394	-14.5028	0.9969170282089294	0.9999908690444834	31	Ex_L5-IT_AP003066.1
AC090164.3	-0.00386394	-15.3766	0.9969170282089294	0.9999908690444834	31	Ex_L5-IT_AP003066.1
TRBV4-2	-0.00386394	-14.4754	0.9969170282089294	0.9999908690444834	31	Ex_L5-IT_AP003066.1
CCDC103	-0.00386394	-14.5883	0.9969170282089294	0.9999908690444834	31	Ex_L5-IT_AP003066.1
EN1	-0.00386394	-15.7705	0.9969170282089294	0.9999908690444834	31	Ex_L5-IT_AP003066.1
TRAV32	-0.00386394	-14.3541	0.9969170282089294	0.9999908690444834	31	Ex_L5-IT_AP003066.1
AC018943.1	-0.00386394	-14.5762	0.9969170282089294	0.9999908690444834	31	Ex_L5-IT_AP003066.1
HOXA4	-0.00386394	-14.9374	0.9969170282089294	0.9999908690444834	31	Ex_L5-IT_AP003066.1
AC117522.2	-0.00386394	-14.8162	0.9969170282089294	0.9999908690444834	31	Ex_L5-IT_AP003066.1
OR2S2	-0.00386394	-14.7873	0.9969170282089294	0.9999908690444834	31	Ex_L5-IT_AP003066.1
MMP7	-0.00386394	-15.1703	0.9969170282089294	0.9999908690444834	31	Ex_L5-IT_AP003066.1
TCTEX1D4	-0.00386394	-15.284	0.9969170282089294	0.9999908690444834	31	Ex_L5-IT_AP003066.1
AC145543.1	-0.00386394	-14.786	0.9969170282089294	0.9999908690444834	31	Ex_L5-IT_AP003066.1
LINC00974	-0.00386394	-14.7401	0.9969170282089294	0.9999908690444834	31	Ex_L5-IT_AP003066.1
AL807761.3	-0.00386394	-14.9982	0.9969170282089294	0.9999908690444834	31	Ex_L5-IT_AP003066.1
AL137186.2	-0.00386487	0.193765	0.9969162844317417	0.9999908690444834	31	Ex_L5-IT_AP003066.1
RAD51	-0.0039222	0.213494	0.9968705421398798	0.9999908690444834	31	Ex_L5-IT_AP003066.1
LINC02052	-0.00394582	-0.114663	0.996852	0.9999908690444834	31	Ex_L5-IT_AP003066.1
AC074366.1	-0.00395079	0.269709	0.9968477329792078	0.9999908690444834	31	Ex_L5-IT_AP003066.1
LINC02548	-0.00396431	0.0574095	0.9968369482139164	0.9999908690444834	31	Ex_L5-IT_AP003066.1
MPEG1	-0.00397472	-1.14586	0.9968286427054076	0.9999908690444834	31	Ex_L5-IT_AP003066.1
BX088651.2	-0.00399693	0.0864309	0.9968109160242186	0.9999908690444834	31	Ex_L5-IT_AP003066.1
AL450306.1	-0.00405628	0.233249	0.9967635622402535	0.9999908690444834	31	Ex_L5-IT_AP003066.1
AC021072.1	-0.00408829	0.437322	0.9967380259112131	0.9999908690444834	31	Ex_L5-IT_AP003066.1
BX072579.1	-0.00408891	0.367606	0.9967375300601967	0.9999908690444834	31	Ex_L5-IT_AP003066.1
AC118755.1	-0.00410289	0.237549	0.9967263734126626	0.9999908690444834	31	Ex_L5-IT_AP003066.1
KIF20A	-0.00410289	-0.621823	0.9967263734126626	0.9999908690444834	31	Ex_L5-IT_AP003066.1
AC129507.4	-0.00410445	-0.542384	0.9967251337851982	0.9999908690444834	31	Ex_L5-IT_AP003066.1
LINC00858	-0.00411284	0.300281	0.9967184397970275	0.9999908690444834	31	Ex_L5-IT_AP003066.1
ATP11AUN	-0.00415261	-0.0305661	0.9966867053377395	0.9999908690444834	31	Ex_L5-IT_AP003066.1
AL451107.1	-0.00417125	-0.0888648	0.9966718298117495	0.9999908690444834	31	Ex_L5-IT_AP003066.1
AC084024.1	-0.00418151	-0.15774	0.9966636482729477	0.9999908690444834	31	Ex_L5-IT_AP003066.1
AC007663.2	-0.00418803	-0.0440316	0.9966584418393474	0.9999908690444834	31	Ex_L5-IT_AP003066.1
AL358215.1	-0.00425034	-14.8368	0.996609	0.9999908690444834	31	Ex_L5-IT_AP003066.1
LINC01365	-0.00425034	-14.8857	0.996609	0.9999908690444834	31	Ex_L5-IT_AP003066.1
AC010486.3	-0.00425034	-14.6275	0.996609	0.9999908690444834	31	Ex_L5-IT_AP003066.1
ATOH1	-0.00425034	-14.7422	0.996609	0.9999908690444834	31	Ex_L5-IT_AP003066.1
NMBR-AS1	-0.00425034	-15.1915	0.996609	0.9999908690444834	31	Ex_L5-IT_AP003066.1
LINC02509	-0.00425034	-15.7294	0.996609	0.9999908690444834	31	Ex_L5-IT_AP003066.1
IGKV1D-8	-0.00425034	-15.7958	0.996609	0.9999908690444834	31	Ex_L5-IT_AP003066.1
AC005303.1	-0.00425034	-14.6405	0.996609	0.9999908690444834	31	Ex_L5-IT_AP003066.1
TRAJ37	-0.00425034	-15.0943	0.996609	0.9999908690444834	31	Ex_L5-IT_AP003066.1
TFF3	-0.00425034	-14.7047	0.996609	0.9999908690444834	31	Ex_L5-IT_AP003066.1
XAGE1B	-0.00425034	-15.05	0.996609	0.9999908690444834	31	Ex_L5-IT_AP003066.1
USP17L4	-0.00425034	-14.6085	0.996609	0.9999908690444834	31	Ex_L5-IT_AP003066.1
OR4N5	-0.00425034	-15.0058	0.996609	0.9999908690444834	31	Ex_L5-IT_AP003066.1
TBC1D3K	-0.00425034	-15.0199	0.996609	0.9999908690444834	31	Ex_L5-IT_AP003066.1
AL358876.2	-0.00425034	-14.7093	0.996609	0.9999908690444834	31	Ex_L5-IT_AP003066.1
HIST1H3B	-0.00425034	-14.631	0.996609	0.9999908690444834	31	Ex_L5-IT_AP003066.1
AL512310.10	-0.00425034	-15.0876	0.996609	0.9999908690444834	31	Ex_L5-IT_AP003066.1
SLURP1	-0.00425034	-14.7822	0.996609	0.9999908690444834	31	Ex_L5-IT_AP003066.1
AC092818.1	-0.00425034	-14.7942	0.996609	0.9999908690444834	31	Ex_L5-IT_AP003066.1
TBC1D3F	-0.00425034	-14.7819	0.996609	0.9999908690444834	31	Ex_L5-IT_AP003066.1
OR6V1	-0.00425034	-15.0078	0.996609	0.9999908690444834	31	Ex_L5-IT_AP003066.1
CCL21	-0.00425034	-14.7102	0.996609	0.9999908690444834	31	Ex_L5-IT_AP003066.1
AC094108.1	-0.00425034	-14.5528	0.996609	0.9999908690444834	31	Ex_L5-IT_AP003066.1
PPIAL4D	-0.00425034	-14.4608	0.996609	0.9999908690444834	31	Ex_L5-IT_AP003066.1
PPIAL4A	-0.00425034	-15.0222	0.996609	0.9999908690444834	31	Ex_L5-IT_AP003066.1
HIST1H2AB	-0.00425034	-15.3015	0.996609	0.9999908690444834	31	Ex_L5-IT_AP003066.1
AC006518.7	-0.00425034	-14.8152	0.996609	0.9999908690444834	31	Ex_L5-IT_AP003066.1
GPR31	-0.00425034	-14.6896	0.996609	0.9999908690444834	31	Ex_L5-IT_AP003066.1
LELP1	-0.00425034	-14.7934	0.996609	0.9999908690444834	31	Ex_L5-IT_AP003066.1
LINC02295	-0.00425034	-14.8372	0.996609	0.9999908690444834	31	Ex_L5-IT_AP003066.1
LILRB1-AS1	-0.00425034	-15.8628	0.996609	0.9999908690444834	31	Ex_L5-IT_AP003066.1
AC022092.1	-0.00425034	-14.4581	0.996609	0.9999908690444834	31	Ex_L5-IT_AP003066.1
AC068014.1	-0.00425034	-14.5839	0.996609	0.9999908690444834	31	Ex_L5-IT_AP003066.1
LCN6	-0.00425034	-15.1982	0.996609	0.9999908690444834	31	Ex_L5-IT_AP003066.1
AC100791.3	-0.00425034	-15.3499	0.996609	0.9999908690444834	31	Ex_L5-IT_AP003066.1
AC090049.1	-0.00425034	-15.276	0.996609	0.9999908690444834	31	Ex_L5-IT_AP003066.1
AL133467.4	-0.00425034	-14.5367	0.996609	0.9999908690444834	31	Ex_L5-IT_AP003066.1
KRTAP4-1	-0.00425034	-14.6566	0.996609	0.9999908690444834	31	Ex_L5-IT_AP003066.1
AL359378.1	-0.00425034	-14.7913	0.996609	0.9999908690444834	31	Ex_L5-IT_AP003066.1
AC005779.2	-0.00425034	-15.0328	0.996609	0.9999908690444834	31	Ex_L5-IT_AP003066.1
KRTAP17-1	-0.00425034	-14.6534	0.996609	0.9999908690444834	31	Ex_L5-IT_AP003066.1
CT47B1	-0.00425034	-14.8097	0.996609	0.9999908690444834	31	Ex_L5-IT_AP003066.1
AC007325.1	-0.00425034	-15.3101	0.996609	0.9999908690444834	31	Ex_L5-IT_AP003066.1
LINC02404	-0.00425034	-15.0861	0.996609	0.9999908690444834	31	Ex_L5-IT_AP003066.1
AL355601.1	-0.00425034	-14.8263	0.996609	0.9999908690444834	31	Ex_L5-IT_AP003066.1
AL139351.1	-0.00425034	-15.3923	0.996609	0.9999908690444834	31	Ex_L5-IT_AP003066.1
