## Supplementary material for "Single-cell transcriptomic atlas of frontoinsular cortex reveals molecular correlates of selective neuronal vulnerability in FTD": Suppl.Table_1: Suppl.Table1d.xlsx (part 77 of 80)

### Sheet: Suppl.Table1d (continued)
names	scores	logfoldchanges	pvals	pvals_adj	leiden_2	cell_level_3
AL160413.1	-0.00425034	-14.8181	0.996609	0.9999908690444834	31	Ex_L5-IT_AP003066.1
LINC01683	-0.00425034	-14.9802	0.996609	0.9999908690444834	31	Ex_L5-IT_AP003066.1
OR12D3	-0.00425034	-14.7063	0.996609	0.9999908690444834	31	Ex_L5-IT_AP003066.1
AC009088.3	-0.00425034	-15.1096	0.996609	0.9999908690444834	31	Ex_L5-IT_AP003066.1
AC006262.3	-0.00425034	-14.801	0.996609	0.9999908690444834	31	Ex_L5-IT_AP003066.1
AC018450.2	-0.00425034	-14.565	0.996609	0.9999908690444834	31	Ex_L5-IT_AP003066.1
OR2A1	-0.00425034	-15.4778	0.996609	0.9999908690444834	31	Ex_L5-IT_AP003066.1
AC010424.2	-0.00425034	-15.663	0.996609	0.9999908690444834	31	Ex_L5-IT_AP003066.1
TRBV21OR9-2	-0.00425034	-14.8975	0.996609	0.9999908690444834	31	Ex_L5-IT_AP003066.1
LINC02434	-0.00425034	-14.5098	0.996609	0.9999908690444834	31	Ex_L5-IT_AP003066.1
AL513122.2	-0.00425034	-14.7343	0.996609	0.9999908690444834	31	Ex_L5-IT_AP003066.1
FDCSP	-0.00425034	-14.4317	0.996609	0.9999908690444834	31	Ex_L5-IT_AP003066.1
AC010641.1	-0.00425034	-14.8036	0.996609	0.9999908690444834	31	Ex_L5-IT_AP003066.1
TRAJ27	-0.00425034	-14.7862	0.996609	0.9999908690444834	31	Ex_L5-IT_AP003066.1
IGHM	-0.00425034	-15.6473	0.996609	0.9999908690444834	31	Ex_L5-IT_AP003066.1
AC074257.1	-0.00425034	-14.4822	0.996609	0.9999908690444834	31	Ex_L5-IT_AP003066.1
AC138028.5	-0.00425034	-14.7574	0.996609	0.9999908690444834	31	Ex_L5-IT_AP003066.1
ARMH2	-0.00432196	0.536813	0.9965515860195817	0.9999908690444834	31	Ex_L5-IT_AP003066.1
AL079307.2	-0.00432507	-0.062425	0.9965491067669496	0.9999908690444834	31	Ex_L5-IT_AP003066.1
LINC01522	-0.00433439	-0.133088	0.9965416690092533	0.9999908690444834	31	Ex_L5-IT_AP003066.1
AC011337.1	-0.00435956	0.144509	0.9965215870649765	0.9999908690444834	31	Ex_L5-IT_AP003066.1
PPP1R27	-0.0044736	0.537238	0.9964305985304331	0.9999908690444834	31	Ex_L5-IT_AP003066.1
AC084030.1	-0.00447639	0.152418	0.9964283672045513	0.9999908690444834	31	Ex_L5-IT_AP003066.1
AC005253.2	-0.00448136	0.0014698	0.9964244004030524	0.9999908690444834	31	Ex_L5-IT_AP003066.1
C3orf85	-0.00448354	-0.131797	0.9964226649274245	0.9999908690444834	31	Ex_L5-IT_AP003066.1
AL162293.1	-0.00448603	0.212823	0.9964206815267275	0.9999908690444834	31	Ex_L5-IT_AP003066.1
AC023200.1	-0.00449566	-1.04941	0.9964129958492359	0.9999908690444834	31	Ex_L5-IT_AP003066.1
AC083862.2	-0.00449752	-1.59944	0.9964115082987921	0.9999908690444834	31	Ex_L5-IT_AP003066.1
GPHA2	-0.0044997	-1.07743	0.99641	0.9999908690444834	31	Ex_L5-IT_AP003066.1
LINC01262	-0.00450249	-1.68982	0.9964075414976695	0.9999908690444834	31	Ex_L5-IT_AP003066.1
AC084757.4	-0.0045519	0.139511	0.9963681214163558	0.9999908690444834	31	Ex_L5-IT_AP003066.1
AP003465.1	-0.00456464	0.179257	0.9963579564911617	0.9999908690444834	31	Ex_L5-IT_AP003066.1
AC112503.2	-0.00461622	0.00410136	0.9963168009464344	0.9999908690444834	31	Ex_L5-IT_AP003066.1
AC004882.1	-0.00463549	-0.674432	0.9963014296009113	0.9999908690444834	31	Ex_L5-IT_AP003066.1
OMP	-0.00463673	-15.2349	0.9963004379012472	0.9999908690444834	31	Ex_L5-IT_AP003066.1
AC099796.1	-0.00463673	-15.0008	0.9963004379012472	0.9999908690444834	31	Ex_L5-IT_AP003066.1
AC007948.1	-0.00463673	-15.0102	0.9963004379012472	0.9999908690444834	31	Ex_L5-IT_AP003066.1
LINC00445	-0.00463673	-15.0928	0.9963004379012472	0.9999908690444834	31	Ex_L5-IT_AP003066.1
AC102797.1	-0.00463673	-15.3643	0.9963004379012472	0.9999908690444834	31	Ex_L5-IT_AP003066.1
KRTAP21-3	-0.00463673	-14.8961	0.9963004379012472	0.9999908690444834	31	Ex_L5-IT_AP003066.1
AC136475.8	-0.00463673	-15.539	0.9963004379012472	0.9999908690444834	31	Ex_L5-IT_AP003066.1
AC048387.1	-0.00463673	-14.4785	0.9963004379012472	0.9999908690444834	31	Ex_L5-IT_AP003066.1
AC008753.2	-0.00463673	-14.6982	0.9963004379012472	0.9999908690444834	31	Ex_L5-IT_AP003066.1
KRTAP8-1	-0.00463673	-15.4374	0.9963004379012472	0.9999908690444834	31	Ex_L5-IT_AP003066.1
TRAV26-2	-0.00463673	-15.0963	0.9963004379012472	0.9999908690444834	31	Ex_L5-IT_AP003066.1
AL591806.1	-0.00463673	-14.8796	0.9963004379012472	0.9999908690444834	31	Ex_L5-IT_AP003066.1
LINC02179	-0.00463673	-15.2879	0.9963004379012472	0.9999908690444834	31	Ex_L5-IT_AP003066.1
AL109924.1	-0.00463673	-15.1648	0.9963004379012472	0.9999908690444834	31	Ex_L5-IT_AP003066.1
PF4	-0.00463673	-15.0716	0.9963004379012472	0.9999908690444834	31	Ex_L5-IT_AP003066.1
RBAKDN	-0.00463673	-14.8889	0.9963004379012472	0.9999908690444834	31	Ex_L5-IT_AP003066.1
AC126323.6	-0.00463673	-14.8744	0.9963004379012472	0.9999908690444834	31	Ex_L5-IT_AP003066.1
AC015909.4	-0.00463673	-15.5864	0.9963004379012472	0.9999908690444834	31	Ex_L5-IT_AP003066.1
AC011518.1	-0.00463673	-14.8759	0.9963004379012472	0.9999908690444834	31	Ex_L5-IT_AP003066.1
AC068789.1	-0.00463673	-15.0983	0.9963004379012472	0.9999908690444834	31	Ex_L5-IT_AP003066.1
LCN9	-0.00463673	-15.4992	0.9963004379012472	0.9999908690444834	31	Ex_L5-IT_AP003066.1
AC108051.1	-0.00463673	-14.8393	0.9963004379012472	0.9999908690444834	31	Ex_L5-IT_AP003066.1
IGKV1D-22	-0.00463673	-14.8458	0.9963004379012472	0.9999908690444834	31	Ex_L5-IT_AP003066.1
OR2A7	-0.00463673	-16.1715	0.9963004379012472	0.9999908690444834	31	Ex_L5-IT_AP003066.1
LINC02382	-0.00463673	-14.9523	0.9963004379012472	0.9999908690444834	31	Ex_L5-IT_AP003066.1
AC009041.3	-0.00463673	-14.7272	0.9963004379012472	0.9999908690444834	31	Ex_L5-IT_AP003066.1
AP005229.2	-0.00463673	-15.3471	0.9963004379012472	0.9999908690444834	31	Ex_L5-IT_AP003066.1
LALBA	-0.00463673	-14.826	0.9963004379012472	0.9999908690444834	31	Ex_L5-IT_AP003066.1
AC022916.4	-0.00463673	-15.6175	0.9963004379012472	0.9999908690444834	31	Ex_L5-IT_AP003066.1
TRAJ21	-0.00463673	-14.5329	0.9963004379012472	0.9999908690444834	31	Ex_L5-IT_AP003066.1
AP001999.3	-0.00463673	-14.8441	0.9963004379012472	0.9999908690444834	31	Ex_L5-IT_AP003066.1
LINC02200	-0.00463673	-15.3077	0.9963004379012472	0.9999908690444834	31	Ex_L5-IT_AP003066.1
TRBV24-1	-0.00463673	-15.1521	0.9963004379012472	0.9999908690444834	31	Ex_L5-IT_AP003066.1
AF001548.1	-0.00463673	-16.0849	0.9963004379012472	0.9999908690444834	31	Ex_L5-IT_AP003066.1
AC130456.4	-0.00463673	-14.9576	0.9963004379012472	0.9999908690444834	31	Ex_L5-IT_AP003066.1
AC090679.2	-0.00463673	-15.2462	0.9963004379012472	0.9999908690444834	31	Ex_L5-IT_AP003066.1
AL450469.2	-0.00463673	-14.8833	0.9963004379012472	0.9999908690444834	31	Ex_L5-IT_AP003066.1
OR10S1	-0.00463673	-14.6677	0.9963004379012472	0.9999908690444834	31	Ex_L5-IT_AP003066.1
AC027449.1	-0.00463673	-15.0405	0.9963004379012472	0.9999908690444834	31	Ex_L5-IT_AP003066.1
PSORS1C2	-0.00463673	-14.5555	0.9963004379012472	0.9999908690444834	31	Ex_L5-IT_AP003066.1
IFNA7	-0.00463673	-14.9921	0.9963004379012472	0.9999908690444834	31	Ex_L5-IT_AP003066.1
AC064853.1	-0.00463673	-15.2657	0.9963004379012472	0.9999908690444834	31	Ex_L5-IT_AP003066.1
FFAR3	-0.00463673	-16.2202	0.9963004379012472	0.9999908690444834	31	Ex_L5-IT_AP003066.1
TRGV5P	-0.00463673	-14.8922	0.9963004379012472	0.9999908690444834	31	Ex_L5-IT_AP003066.1
CD3D	-0.00463673	-16.1058	0.9963004379012472	0.9999908690444834	31	Ex_L5-IT_AP003066.1
AC100826.1	-0.00463673	-15.0363	0.9963004379012472	0.9999908690444834	31	Ex_L5-IT_AP003066.1
KRTAP3-2	-0.00463673	-15.3233	0.9963004379012472	0.9999908690444834	31	Ex_L5-IT_AP003066.1
USP17L8	-0.00463673	-14.9075	0.9963004379012472	0.9999908690444834	31	Ex_L5-IT_AP003066.1
AC009061.1	-0.00463673	-14.8608	0.9963004379012472	0.9999908690444834	31	Ex_L5-IT_AP003066.1
AL606970.4	-0.00463673	-15.186	0.9963004379012472	0.9999908690444834	31	Ex_L5-IT_AP003066.1
SBK3	-0.00463673	-14.8777	0.9963004379012472	0.9999908690444834	31	Ex_L5-IT_AP003066.1
AL365440.2	-0.00463673	-14.5734	0.9963004379012472	0.9999908690444834	31	Ex_L5-IT_AP003066.1
AC034213.1	-0.00463673	-14.806	0.9963004379012472	0.9999908690444834	31	Ex_L5-IT_AP003066.1
MAP3K19	-0.00469095	0.0888316	0.9962571750089859	0.9999908690444834	31	Ex_L5-IT_AP003066.1
LINC01559	-0.00471938	0.297436	0.996234	0.9999908690444834	31	Ex_L5-IT_AP003066.1
ICAM3	-0.00473616	-0.00892676	0.9962211019467687	0.9999908690444834	31	Ex_L5-IT_AP003066.1
LINC01812	-0.00475527	-0.855147	0.9962058545722734	0.9999908690444834	31	Ex_L5-IT_AP003066.1
AC106774.8	-0.00485828	0.699998	0.9961236675288755	0.9999908690444834	31	Ex_L5-IT_AP003066.1
AL353572.3	-0.00485952	0.473535	0.9961226758302604	0.9999908690444834	31	Ex_L5-IT_AP003066.1
SCGB3A2	-0.00486387	0.163501	0.9961192048851546	0.9999908690444834	31	Ex_L5-IT_AP003066.1
AC138305.2	-0.00486729	-0.0722986	0.9961164777140514	0.9999908690444834	31	Ex_L5-IT_AP003066.1
AL442638.1	-0.00488096	-0.580094	0.9961055690300933	0.9999908690444834	31	Ex_L5-IT_AP003066.1
LINC00479	-0.00488345	-0.649376	0.9961035856330881	0.9999908690444834	31	Ex_L5-IT_AP003066.1
MAGEB17	-0.00488873	-1.46264	0.996099	0.9999908690444834	31	Ex_L5-IT_AP003066.1
LINC00303	-0.00492136	0.403698	0.9960733388317499	0.9999908690444834	31	Ex_L5-IT_AP003066.1
LINC02125	-0.00493876	0.00378868	0.9960594550559735	0.9999908690444834	31	Ex_L5-IT_AP003066.1
FAM228A	-0.00495461	0.112972	0.9960468109040722	0.9999908690444834	31	Ex_L5-IT_AP003066.1
AC022150.3	-0.00502312	-15.4359	0.9959921435529059	0.9999908690444834	31	Ex_L5-IT_AP003066.1
AC135012.3	-0.00502312	-15.2267	0.9959921435529059	0.9999908690444834	31	Ex_L5-IT_AP003066.1
S100A7A	-0.00502312	-15.2496	0.9959921435529059	0.9999908690444834	31	Ex_L5-IT_AP003066.1
AC007952.5	-0.00502312	-15.7394	0.9959921435529059	0.9999908690444834	31	Ex_L5-IT_AP003066.1
AC022523.3	-0.00502312	-15.3344	0.9959921435529059	0.9999908690444834	31	Ex_L5-IT_AP003066.1
AC012103.1	-0.00502312	-15.3391	0.9959921435529059	0.9999908690444834	31	Ex_L5-IT_AP003066.1
AC135178.4	-0.00502312	-15.0425	0.9959921435529059	0.9999908690444834	31	Ex_L5-IT_AP003066.1
AL138900.3	-0.00502312	-15.3374	0.9959921435529059	0.9999908690444834	31	Ex_L5-IT_AP003066.1
AC003092.2	-0.00502312	-14.9128	0.9959921435529059	0.9999908690444834	31	Ex_L5-IT_AP003066.1
AL078623.1	-0.00502312	-14.6965	0.9959921435529059	0.9999908690444834	31	Ex_L5-IT_AP003066.1
AC010139.1	-0.00502312	-14.891	0.9959921435529059	0.9999908690444834	31	Ex_L5-IT_AP003066.1
HIST1H4F	-0.00502312	-15.3567	0.9959921435529059	0.9999908690444834	31	Ex_L5-IT_AP003066.1
TCHHL1	-0.00502312	-14.9857	0.9959921435529059	0.9999908690444834	31	Ex_L5-IT_AP003066.1
AL355102.5	-0.00502312	-14.4646	0.9959921435529059	0.9999908690444834	31	Ex_L5-IT_AP003066.1
LINC02279	-0.00502312	-15.7521	0.9959921435529059	0.9999908690444834	31	Ex_L5-IT_AP003066.1
PSMB11	-0.00502312	-15.3488	0.9959921435529059	0.9999908690444834	31	Ex_L5-IT_AP003066.1
TMEM89	-0.00502312	-15.1406	0.9959921435529059	0.9999908690444834	31	Ex_L5-IT_AP003066.1
AL132796.1	-0.00502312	-14.6879	0.9959921435529059	0.9999908690444834	31	Ex_L5-IT_AP003066.1
H2AFB1	-0.00502312	-15.1015	0.9959921435529059	0.9999908690444834	31	Ex_L5-IT_AP003066.1
LBX1	-0.00502312	-15.0046	0.9959921435529059	0.9999908690444834	31	Ex_L5-IT_AP003066.1
NKX2-4	-0.00502312	-15.9564	0.9959921435529059	0.9999908690444834	31	Ex_L5-IT_AP003066.1
AL136295.4	-0.00502312	-15.0922	0.9959921435529059	0.9999908690444834	31	Ex_L5-IT_AP003066.1
OR5M3	-0.00502312	-15.1037	0.9959921435529059	0.9999908690444834	31	Ex_L5-IT_AP003066.1
LINC01797	-0.00502312	-15.508	0.9959921435529059	0.9999908690444834	31	Ex_L5-IT_AP003066.1
AC110767.1	-0.00502312	-15.1019	0.9959921435529059	0.9999908690444834	31	Ex_L5-IT_AP003066.1
AC021818.1	-0.00502312	-15.0154	0.9959921435529059	0.9999908690444834	31	Ex_L5-IT_AP003066.1
C5orf64-AS1	-0.00502312	-15.6099	0.9959921435529059	0.9999908690444834	31	Ex_L5-IT_AP003066.1
AL359182.2	-0.00502312	-15.2225	0.9959921435529059	0.9999908690444834	31	Ex_L5-IT_AP003066.1
AC093627.7	-0.00502312	-15.8542	0.9959921435529059	0.9999908690444834	31	Ex_L5-IT_AP003066.1
CCL18	-0.00502312	-15.1	0.9959921435529059	0.9999908690444834	31	Ex_L5-IT_AP003066.1
HOTAIR	-0.00502312	-15.6786	0.9959921435529059	0.9999908690444834	31	Ex_L5-IT_AP003066.1
AL512641.1	-0.00502312	-14.8908	0.9959921435529059	0.9999908690444834	31	Ex_L5-IT_AP003066.1
AL445205.1	-0.00502312	-15.2906	0.9959921435529059	0.9999908690444834	31	Ex_L5-IT_AP003066.1
AC104623.1	-0.00502312	-15.0757	0.9959921435529059	0.9999908690444834	31	Ex_L5-IT_AP003066.1
DEFB116	-0.00502312	-15.4657	0.9959921435529059	0.9999908690444834	31	Ex_L5-IT_AP003066.1
AP001458.1	-0.00502312	-16.0723	0.9959921435529059	0.9999908690444834	31	Ex_L5-IT_AP003066.1
AL731571.1	-0.00507144	-0.155208	0.9959535913052177	0.9999908690444834	31	Ex_L5-IT_AP003066.1
AL034345.2	-0.0051165	-0.351936	0.9959176422724748	0.9999908690444834	31	Ex_L5-IT_AP003066.1
AL450345.1	-0.00512893	-0.490471	0.9959077252993804	0.9999908690444834	31	Ex_L5-IT_AP003066.1
AL355112.1	-0.00521826	0.0570771	0.9958364470739588	0.9999908690444834	31	Ex_L5-IT_AP003066.1
AC018647.2	-0.00524514	0.218601	0.9958150016317434	0.9999908690444834	31	Ex_L5-IT_AP003066.1
AL627309.4	-0.00524825	0.281769	0.9958125223900635	0.9999908690444834	31	Ex_L5-IT_AP003066.1
VHLL	-0.00525042	0.179743	0.9958107869209115	0.9999908690444834	31	Ex_L5-IT_AP003066.1
AP001107.8	-0.00525291	-0.124132	0.9958088035276194	0.9999908690444834	31	Ex_L5-IT_AP003066.1
LINC02186	-0.00526348	-0.537302	0.9958003741064166	0.9999908690444834	31	Ex_L5-IT_AP003066.1
AL049748.1	-0.00526503	-0.566574	0.995799	0.9999908690444834	31	Ex_L5-IT_AP003066.1
LMLN2	-0.00526658	-0.985988	0.9957978948649756	0.9999908690444834	31	Ex_L5-IT_AP003066.1
LINC01836	-0.00526689	-1.09863	0.9957976469408337	0.9999908690444834	31	Ex_L5-IT_AP003066.1
AC093730.1	-0.00527093	-1.00735	0.9957944239270262	0.9999908690444834	31	Ex_L5-IT_AP003066.1
LAX1	-0.00533184	-0.057761	0.9957458308041226	0.9999908690444834	31	Ex_L5-IT_AP003066.1
LINC00581	-0.00534753	0.320304	0.9957333106398013	0.9999908690444834	31	Ex_L5-IT_AP003066.1
RGS18	-0.00539942	-0.50712	0.9956919073316238	0.9999908690444834	31	Ex_L5-IT_AP003066.1
GNLY	-0.00540688	0.0260367	0.9956859571565491	0.9999908690444834	31	Ex_L5-IT_AP003066.1
AC105265.4	-0.00540952	-15.8638	0.9956838498029342	0.9999908690444834	31	Ex_L5-IT_AP003066.1
AC027343.2	-0.00540952	-15.5094	0.9956838498029342	0.9999908690444834	31	Ex_L5-IT_AP003066.1
AC015909.1	-0.00540952	-15.0235	0.9956838498029342	0.9999908690444834	31	Ex_L5-IT_AP003066.1
LINC01665	-0.00540952	-15.1386	0.9956838498029342	0.9999908690444834	31	Ex_L5-IT_AP003066.1
AMY1A	-0.00540952	-14.9853	0.9956838498029342	0.9999908690444834	31	Ex_L5-IT_AP003066.1
AC244502.3	-0.00540952	-15.1715	0.9956838498029342	0.9999908690444834	31	Ex_L5-IT_AP003066.1
AC131025.2	-0.00540952	-16.3675	0.9956838498029342	0.9999908690444834	31	Ex_L5-IT_AP003066.1
TRAV29DV5	-0.00540952	-15.0022	0.9956838498029342	0.9999908690444834	31	Ex_L5-IT_AP003066.1
AC008764.5	-0.00540952	-15.3274	0.9956838498029342	0.9999908690444834	31	Ex_L5-IT_AP003066.1
SSX3	-0.00540952	-15.1042	0.9956838498029342	0.9999908690444834	31	Ex_L5-IT_AP003066.1
LINC02084	-0.00540952	-15.503	0.9956838498029342	0.9999908690444834	31	Ex_L5-IT_AP003066.1
AC002511.1	-0.00540952	-15.6071	0.9956838498029342	0.9999908690444834	31	Ex_L5-IT_AP003066.1
AC012445.1	-0.00540952	-15.044	0.9956838498029342	0.9999908690444834	31	Ex_L5-IT_AP003066.1
TRAV26-1	-0.00540952	-14.8755	0.9956838498029342	0.9999908690444834	31	Ex_L5-IT_AP003066.1
AC090227.2	-0.00540952	-15.2678	0.9956838498029342	0.9999908690444834	31	Ex_L5-IT_AP003066.1
AC009987.1	-0.00540952	-15.2363	0.9956838498029342	0.9999908690444834	31	Ex_L5-IT_AP003066.1
AC116038.1	-0.00540952	-15.0532	0.9956838498029342	0.9999908690444834	31	Ex_L5-IT_AP003066.1
LINC01264	-0.00540952	-15.2989	0.9956838498029342	0.9999908690444834	31	Ex_L5-IT_AP003066.1
AL645608.5	-0.00540952	-15.1004	0.9956838498029342	0.9999908690444834	31	Ex_L5-IT_AP003066.1
FAM138C	-0.00540952	-15.1121	0.9956838498029342	0.9999908690444834	31	Ex_L5-IT_AP003066.1
CFTR-AS1	-0.00540952	-15.3215	0.9956838498029342	0.9999908690444834	31	Ex_L5-IT_AP003066.1
KRT2	-0.00540952	-14.8984	0.9956838498029342	0.9999908690444834	31	Ex_L5-IT_AP003066.1
TRAJ11	-0.00540952	-15.381	0.9956838498029342	0.9999908690444834	31	Ex_L5-IT_AP003066.1
HOXA-AS2	-0.00540952	-15.6732	0.9956838498029342	0.9999908690444834	31	Ex_L5-IT_AP003066.1
LINC01048	-0.00540952	-15.2445	0.9956838498029342	0.9999908690444834	31	Ex_L5-IT_AP003066.1
AC104333.4	-0.00540952	-15.3478	0.9956838498029342	0.9999908690444834	31	Ex_L5-IT_AP003066.1
HOXD11	-0.00540952	-15.7463	0.9956838498029342	0.9999908690444834	31	Ex_L5-IT_AP003066.1
AC108474.1	-0.00540952	-15.3372	0.9956838498029342	0.9999908690444834	31	Ex_L5-IT_AP003066.1
IGHG2	-0.00540952	-16.2977	0.9956838498029342	0.9999908690444834	31	Ex_L5-IT_AP003066.1
LINC02312	-0.00540952	-15.2166	0.9956838498029342	0.9999908690444834	31	Ex_L5-IT_AP003066.1
LINC00605	-0.00540952	-14.8456	0.9956838498029342	0.9999908690444834	31	Ex_L5-IT_AP003066.1
MBD3L3	-0.00540952	-15.0173	0.9956838498029342	0.9999908690444834	31	Ex_L5-IT_AP003066.1
LINC00446	-0.00540952	-15.6258	0.9956838498029342	0.9999908690444834	31	Ex_L5-IT_AP003066.1
RNASE13	-0.00540952	-15.7974	0.9956838498029342	0.9999908690444834	31	Ex_L5-IT_AP003066.1
AC097494.1	-0.00540952	-15.2368	0.9956838498029342	0.9999908690444834	31	Ex_L5-IT_AP003066.1
AL356234.3	-0.00540952	-15.2746	0.9956838498029342	0.9999908690444834	31	Ex_L5-IT_AP003066.1
LINC02103	-0.00540952	-15.3979	0.9956838498029342	0.9999908690444834	31	Ex_L5-IT_AP003066.1
LINC00345	-0.00540952	-15.4252	0.9956838498029342	0.9999908690444834	31	Ex_L5-IT_AP003066.1
AL356276.1	-0.00540952	-15.3893	0.9956838498029342	0.9999908690444834	31	Ex_L5-IT_AP003066.1
AP001434.1	-0.00540952	-15.1385	0.9956838498029342	0.9999908690444834	31	Ex_L5-IT_AP003066.1
AC136616.2	-0.00540952	-14.9611	0.9956838498029342	0.9999908690444834	31	Ex_L5-IT_AP003066.1
AP000942.2	-0.00540952	-15.628	0.9956838498029342	0.9999908690444834	31	Ex_L5-IT_AP003066.1
TRAV34	-0.00540952	-15.1941	0.9956838498029342	0.9999908690444834	31	Ex_L5-IT_AP003066.1
EZR-AS1	-0.00540952	-16.1535	0.9956838498029342	0.9999908690444834	31	Ex_L5-IT_AP003066.1
TRBVA	-0.00540952	-15.0633	0.9956838498029342	0.9999908690444834	31	Ex_L5-IT_AP003066.1
AL353615.1	-0.00540952	-15.1452	0.9956838498029342	0.9999908690444834	31	Ex_L5-IT_AP003066.1
PGM5-AS1	-0.00540952	-15.2188	0.9956838498029342	0.9999908690444834	31	Ex_L5-IT_AP003066.1
AC090150.2	-0.00540952	-15.1206	0.9956838498029342	0.9999908690444834	31	Ex_L5-IT_AP003066.1
OR51A4	-0.00540952	-15.2227	0.9956838498029342	0.9999908690444834	31	Ex_L5-IT_AP003066.1
AC133480.1	-0.00540952	-14.705	0.9956838498029342	0.9999908690444834	31	Ex_L5-IT_AP003066.1
AC037459.1	-0.00540952	-15.2865	0.9956838498029342	0.9999908690444834	31	Ex_L5-IT_AP003066.1
KRTAP6-1	-0.00540952	-15.2375	0.9956838498029342	0.9999908690444834	31	Ex_L5-IT_AP003066.1
AC116035.1	-0.00540952	-15.2276	0.9956838498029342	0.9999908690444834	31	Ex_L5-IT_AP003066.1
GOLGA8F	-0.00540952	-15.0302	0.9956838498029342	0.9999908690444834	31	Ex_L5-IT_AP003066.1
UGT2A1	-0.00540952	-15.5994	0.9956838498029342	0.9999908690444834	31	Ex_L5-IT_AP003066.1
TAS2R41	-0.00540952	-15.5422	0.9956838498029342	0.9999908690444834	31	Ex_L5-IT_AP003066.1
AC078880.5	-0.00540952	-15.2293	0.9956838498029342	0.9999908690444834	31	Ex_L5-IT_AP003066.1
AC099328.2	-0.00540952	-15.2271	0.9956838498029342	0.9999908690444834	31	Ex_L5-IT_AP003066.1
MUC2	-0.00540952	-15.3293	0.9956838498029342	0.9999908690444834	31	Ex_L5-IT_AP003066.1
IGKV1OR2-108	-0.00540952	-15.1133	0.9956838498029342	0.9999908690444834	31	Ex_L5-IT_AP003066.1
AC073257.2	-0.00540952	-15.4203	0.9956838498029342	0.9999908690444834	31	Ex_L5-IT_AP003066.1
OR8J1	-0.00540952	-15.5394	0.9956838498029342	0.9999908690444834	31	Ex_L5-IT_AP003066.1
HOXA6	-0.00540952	-15.2733	0.9956838498029342	0.9999908690444834	31	Ex_L5-IT_AP003066.1
AC078814.1	-0.00540952	-15.2502	0.9956838498029342	0.9999908690444834	31	Ex_L5-IT_AP003066.1
CCL13	-0.00540952	-15.3168	0.9956838498029342	0.9999908690444834	31	Ex_L5-IT_AP003066.1
HMHB1	-0.00547462	0.0281235	0.9956319097439815	0.9999908690444834	31	Ex_L5-IT_AP003066.1
ECI1	-0.00548068	-0.0691788	0.9956270752286926	0.9999908690444834	31	Ex_L5-IT_AP003066.1
MYL10	-0.00551253	-0.544789	0.9956016630355878	0.9999908690444834	31	Ex_L5-IT_AP003066.1
AL133304.1	-0.00551315	-0.500248	0.9956011671879618	0.9999908690444834	31	Ex_L5-IT_AP003066.1
S100A4	-0.00553117	-1.13775	0.9955867876075463	0.9999908690444834	31	Ex_L5-IT_AP003066.1
AL133330.2	-0.00557219	-0.396891	0.9955540616712617	0.9999908690444834	31	Ex_L5-IT_AP003066.1
AC114808.1	-0.00559332	0.1595	0.9955372028585155	0.9999908690444834	31	Ex_L5-IT_AP003066.1
AL445183.1	-0.00563107	0.893431	0.995507	0.9999908690444834	31	Ex_L5-IT_AP003066.1
AC140125.3	-0.00563293	0.435435	0.9955055925899927	0.9999908690444834	31	Ex_L5-IT_AP003066.1
AC009686.2	-0.0056348	0.432435	0.995504	0.9999908690444834	31	Ex_L5-IT_AP003066.1
AL353803.4	-0.00564226	-0.170022	0.9954981548807754	0.9999908690444834	31	Ex_L5-IT_AP003066.1
AC011005.1	-0.00564505	-0.240964	0.9954959235680865	0.9999908690444834	31	Ex_L5-IT_AP003066.1
FGR	-0.00564723	-0.853683	0.9954941881026862	0.9999908690444834	31	Ex_L5-IT_AP003066.1
AC011601.1	-0.00564909	-0.53758	0.9954927005609313	0.9999908690444834	31	Ex_L5-IT_AP003066.1
AL049651.1	-0.0056522	-0.568363	0.9954902213247082	0.9999908690444834	31	Ex_L5-IT_AP003066.1
PKMYT1	-0.00568405	0.130048	0.9954648091559356	0.9999908690444834	31	Ex_L5-IT_AP003066.1
LINC00700	-0.00574449	-0.225744	0.995417	0.9999908690444834	31	Ex_L5-IT_AP003066.1
AL135960.1	-0.00579591	-16.5388	0.9953755566973596	0.9999908690444834	31	Ex_L5-IT_AP003066.1
AC016405.2	-0.00579591	-16.3612	0.9953755566973596	0.9999908690444834	31	Ex_L5-IT_AP003066.1
AC011611.2	-0.00579591	-15.113	0.9953755566973596	0.9999908690444834	31	Ex_L5-IT_AP003066.1
AC109495.1	-0.00579591	-15.2855	0.9953755566973596	0.9999908690444834	31	Ex_L5-IT_AP003066.1
AP003171.1	-0.00579591	-15.2343	0.9953755566973596	0.9999908690444834	31	Ex_L5-IT_AP003066.1
AL611929.1	-0.00579591	-15.0442	0.9953755566973596	0.9999908690444834	31	Ex_L5-IT_AP003066.1
KRT14	-0.00579591	-15.6341	0.9953755566973596	0.9999908690444834	31	Ex_L5-IT_AP003066.1
HOXA5	-0.00579591	-15.6528	0.9953755566973596	0.9999908690444834	31	Ex_L5-IT_AP003066.1
OR1K1	-0.00579591	-15.4841	0.9953755566973596	0.9999908690444834	31	Ex_L5-IT_AP003066.1
OR10G6	-0.00579591	-15.28	0.9953755566973596	0.9999908690444834	31	Ex_L5-IT_AP003066.1
HLA-DQB1-AS1	-0.00579591	-15.2072	0.9953755566973596	0.9999908690444834	31	Ex_L5-IT_AP003066.1
AC008406.1	-0.00579591	-15.2525	0.9953755566973596	0.9999908690444834	31	Ex_L5-IT_AP003066.1
BARHL1	-0.00579591	-15.6448	0.9953755566973596	0.9999908690444834	31	Ex_L5-IT_AP003066.1
HES3	-0.00579591	-14.9007	0.9953755566973596	0.9999908690444834	31	Ex_L5-IT_AP003066.1
TRAJ4	-0.00579591	-15.2642	0.9953755566973596	0.9999908690444834	31	Ex_L5-IT_AP003066.1
KRTAP20-3	-0.00579591	-15.3951	0.9953755566973596	0.9999908690444834	31	Ex_L5-IT_AP003066.1
KRTAP21-2	-0.00579591	-15.1482	0.9953755566973596	0.9999908690444834	31	Ex_L5-IT_AP003066.1
TCF21	-0.00579591	-15.1873	0.9953755566973596	0.9999908690444834	31	Ex_L5-IT_AP003066.1
AC141273.1	-0.00579591	-15.2075	0.9953755566973596	0.9999908690444834	31	Ex_L5-IT_AP003066.1
ESX1	-0.00579591	-15.073	0.9953755566973596	0.9999908690444834	31	Ex_L5-IT_AP003066.1
RXFP4	-0.00579591	-15.443	0.9953755566973596	0.9999908690444834	31	Ex_L5-IT_AP003066.1
AC018445.1	-0.00579591	-15.9116	0.9953755566973596	0.9999908690444834	31	Ex_L5-IT_AP003066.1
LINC02336	-0.00579591	-15.1893	0.9953755566973596	0.9999908690444834	31	Ex_L5-IT_AP003066.1
AP003465.2	-0.00579591	-15.611	0.9953755566973596	0.9999908690444834	31	Ex_L5-IT_AP003066.1
LINC02106	-0.00579591	-15.1814	0.9953755566973596	0.9999908690444834	31	Ex_L5-IT_AP003066.1
AC093154.1	-0.00579591	-15.2532	0.9953755566973596	0.9999908690444834	31	Ex_L5-IT_AP003066.1
LINC02260	-0.00579591	-15.4297	0.9953755566973596	0.9999908690444834	31	Ex_L5-IT_AP003066.1
LINC01210	-0.00579591	-15.766	0.9953755566973596	0.9999908690444834	31	Ex_L5-IT_AP003066.1
AL357874.1	-0.00579591	-15.388	0.9953755566973596	0.9999908690444834	31	Ex_L5-IT_AP003066.1
LINC00841	-0.00579591	-16.2164	0.9953755566973596	0.9999908690444834	31	Ex_L5-IT_AP003066.1
AC002091.2	-0.00579591	-15.6563	0.9953755566973596	0.9999908690444834	31	Ex_L5-IT_AP003066.1
LINC01674	-0.00579591	-15.006	0.9953755566973596	0.9999908690444834	31	Ex_L5-IT_AP003066.1
HOXA7	-0.00579591	-15.7877	0.9953755566973596	0.9999908690444834	31	Ex_L5-IT_AP003066.1
SPAG11B	-0.00579591	-15.0095	0.9953755566973596	0.9999908690444834	31	Ex_L5-IT_AP003066.1
XIRP1	-0.00579591	-15.7048	0.9953755566973596	0.9999908690444834	31	Ex_L5-IT_AP003066.1
LINC01519	-0.00579591	-15.2564	0.9953755566973596	0.9999908690444834	31	Ex_L5-IT_AP003066.1
AL589702.1	-0.00579591	-16.4881	0.9953755566973596	0.9999908690444834	31	Ex_L5-IT_AP003066.1
AL590648.2	-0.00579591	-15.4689	0.9953755566973596	0.9999908690444834	31	Ex_L5-IT_AP003066.1
LINC01961	-0.00579591	-15.2147	0.9953755566973596	0.9999908690444834	31	Ex_L5-IT_AP003066.1
C7orf55-LUC7L2	-0.00579591	-16.1084	0.9953755566973596	0.9999908690444834	31	Ex_L5-IT_AP003066.1
AL162582.1	-0.00579591	-16.2661	0.9953755566973596	0.9999908690444834	31	Ex_L5-IT_AP003066.1
AC124301.1	-0.00579591	-15.0532	0.9953755566973596	0.9999908690444834	31	Ex_L5-IT_AP003066.1
LINC02420	-0.00579591	-15.4032	0.9953755566973596	0.9999908690444834	31	Ex_L5-IT_AP003066.1
FAM71A	-0.00579591	-15.75	0.9953755566973596	0.9999908690444834	31	Ex_L5-IT_AP003066.1
AC010998.3	-0.00579591	-15.7086	0.9953755566973596	0.9999908690444834	31	Ex_L5-IT_AP003066.1
AC017033.1	-0.00579591	-15.7586	0.9953755566973596	0.9999908690444834	31	Ex_L5-IT_AP003066.1
AMELY	-0.00579591	-15.1006	0.9953755566973596	0.9999908690444834	31	Ex_L5-IT_AP003066.1
SMR3A	-0.00579591	-14.9093	0.9953755566973596	0.9999908690444834	31	Ex_L5-IT_AP003066.1
AL591719.2	-0.00579591	-15.2831	0.9953755566973596	0.9999908690444834	31	Ex_L5-IT_AP003066.1
IGKV1OR1-1	-0.00579591	-15.2614	0.9953755566973596	0.9999908690444834	31	Ex_L5-IT_AP003066.1
RTP3	-0.00579591	-15.2213	0.9953755566973596	0.9999908690444834	31	Ex_L5-IT_AP003066.1
OR51V1	-0.00579591	-14.8699	0.9953755566973596	0.9999908690444834	31	Ex_L5-IT_AP003066.1
OR10H4	-0.00579591	-15.0412	0.9953755566973596	0.9999908690444834	31	Ex_L5-IT_AP003066.1
AC008738.6	-0.00579591	-15.2895	0.9953755566973596	0.9999908690444834	31	Ex_L5-IT_AP003066.1
AC008736.2	-0.00579591	-15.1831	0.9953755566973596	0.9999908690444834	31	Ex_L5-IT_AP003066.1
FAM83A-AS1	-0.00579591	-15.2919	0.9953755566973596	0.9999908690444834	31	Ex_L5-IT_AP003066.1
TPRG1-AS2	-0.00579591	-15.1513	0.9953755566973596	0.9999908690444834	31	Ex_L5-IT_AP003066.1
AL445070.1	-0.00579591	-16.0157	0.9953755566973596	0.9999908690444834	31	Ex_L5-IT_AP003066.1
TRBV7-6	-0.00579591	-15.3102	0.9953755566973596	0.9999908690444834	31	Ex_L5-IT_AP003066.1
OR4K1	-0.00579591	-15.3215	0.9953755566973596	0.9999908690444834	31	Ex_L5-IT_AP003066.1
OR4M1	-0.00579591	-15.8163	0.9953755566973596	0.9999908690444834	31	Ex_L5-IT_AP003066.1
KRTAP1-1	-0.00579591	-15.397	0.9953755566973596	0.9999908690444834	31	Ex_L5-IT_AP003066.1
ABALON	-0.00587608	0.175773	0.9953115924709112	0.9999908690444834	31	Ex_L5-IT_AP003066.1
TSACC	-0.00588602	0.0789282	0.9953036589255367	0.9999908690444834	31	Ex_L5-IT_AP003066.1
TEX12	-0.00592797	0.0591369	0.9952701892861092	0.9999908690444834	31	Ex_L5-IT_AP003066.1
AC022400.1	-0.00601731	0.577292	0.9951989113781011	0.9999908690444834	31	Ex_L5-IT_AP003066.1
SHANK2-AS3	-0.00602663	-0.136006	0.9951914736855504	0.9999908690444834	31	Ex_L5-IT_AP003066.1
AC026355.2	-0.00602694	-0.0278718	0.9951912257624725	0.9999908690444834	31	Ex_L5-IT_AP003066.1
RRM1-AS1	-0.00604341	-1.02572	0.9951780858400124	0.9999908690444834	31	Ex_L5-IT_AP003066.1
NANOS2	-0.00606019	0.120281	0.9951646979958321	0.9999908690444834	31	Ex_L5-IT_AP003066.1
C15orf48	-0.00608567	0.300597	0.9951443683091257	0.9999908690444834	31	Ex_L5-IT_AP003066.1
AC020908.3	-0.00615248	0.360855	0.9950910648772756	0.9999908690444834	31	Ex_L5-IT_AP003066.1
KRTAP5-8	-0.00617298	0.00490876	0.9950747019676965	0.9999908690444834	31	Ex_L5-IT_AP003066.1
AC136475.3	-0.00618231	-16.318	0.9950672642822085	0.9999908690444834	31	Ex_L5-IT_AP003066.1
AC106822.1	-0.00618231	-15.3736	0.9950672642822085	0.9999908690444834	31	Ex_L5-IT_AP003066.1
GTF2A1L	-0.00618231	-15.4613	0.9950672642822085	0.9999908690444834	31	Ex_L5-IT_AP003066.1
PAX4	-0.00618231	-15.2443	0.9950672642822085	0.9999908690444834	31	Ex_L5-IT_AP003066.1
RNASE2	-0.00618231	-16.2306	0.9950672642822085	0.9999908690444834	31	Ex_L5-IT_AP003066.1
AC026904.2	-0.00618231	-15.3074	0.9950672642822085	0.9999908690444834	31	Ex_L5-IT_AP003066.1
AC096732.1	-0.00618231	-14.9838	0.9950672642822085	0.9999908690444834	31	Ex_L5-IT_AP003066.1
OR8J3	-0.00618231	-15.2272	0.9950672642822085	0.9999908690444834	31	Ex_L5-IT_AP003066.1
TRBV24OR9-2	-0.00618231	-15.2538	0.9950672642822085	0.9999908690444834	31	Ex_L5-IT_AP003066.1
TNNI2	-0.00618231	-16.1232	0.9950672642822085	0.9999908690444834	31	Ex_L5-IT_AP003066.1
LINC01940	-0.00618231	-15.0512	0.9950672642822085	0.9999908690444834	31	Ex_L5-IT_AP003066.1
AC104463.1	-0.00618231	-15.2779	0.9950672642822085	0.9999908690444834	31	Ex_L5-IT_AP003066.1
AC136944.4	-0.00618231	-15.5821	0.9950672642822085	0.9999908690444834	31	Ex_L5-IT_AP003066.1
IFNA4	-0.00618231	-15.3189	0.9950672642822085	0.9999908690444834	31	Ex_L5-IT_AP003066.1
TRIM15	-0.00618231	-15.2666	0.9950672642822085	0.9999908690444834	31	Ex_L5-IT_AP003066.1
TRGV9	-0.00618231	-15.9343	0.9950672642822085	0.9999908690444834	31	Ex_L5-IT_AP003066.1
SMCP	-0.00618231	-15.7056	0.9950672642822085	0.9999908690444834	31	Ex_L5-IT_AP003066.1
LINC01718	-0.00618231	-15.2889	0.9950672642822085	0.9999908690444834	31	Ex_L5-IT_AP003066.1
AC011462.2	-0.00618231	-15.7474	0.9950672642822085	0.9999908690444834	31	Ex_L5-IT_AP003066.1
AC004824.1	-0.00618231	-15.2539	0.9950672642822085	0.9999908690444834	31	Ex_L5-IT_AP003066.1
AL449043.1	-0.00618231	-15.9839	0.9950672642822085	0.9999908690444834	31	Ex_L5-IT_AP003066.1
RNASE4	-0.00618231	-15.76	0.9950672642822085	0.9999908690444834	31	Ex_L5-IT_AP003066.1
LINC02000	-0.00618231	-15.295	0.9950672642822085	0.9999908690444834	31	Ex_L5-IT_AP003066.1
LNCPRESS2	-0.00618231	-15.3755	0.9950672642822085	0.9999908690444834	31	Ex_L5-IT_AP003066.1
OR9G4	-0.00618231	-15.3516	0.9950672642822085	0.9999908690444834	31	Ex_L5-IT_AP003066.1
AL133371.1	-0.00618231	-15.6545	0.9950672642822085	0.9999908690444834	31	Ex_L5-IT_AP003066.1
OR8B2	-0.00618231	-14.961	0.9950672642822085	0.9999908690444834	31	Ex_L5-IT_AP003066.1
AC080023.1	-0.00618231	-15.7132	0.9950672642822085	0.9999908690444834	31	Ex_L5-IT_AP003066.1
LINC00411	-0.00618231	-15.4069	0.9950672642822085	0.9999908690444834	31	Ex_L5-IT_AP003066.1
AL162742.2	-0.00618231	-15.4726	0.9950672642822085	0.9999908690444834	31	Ex_L5-IT_AP003066.1
NT5C1B-RDH14	-0.00618231	-15.0424	0.9950672642822085	0.9999908690444834	31	Ex_L5-IT_AP003066.1
LINC01650	-0.00618231	-15.1893	0.9950672642822085	0.9999908690444834	31	Ex_L5-IT_AP003066.1
ALPP	-0.00618231	-15.436	0.9950672642822085	0.9999908690444834	31	Ex_L5-IT_AP003066.1
AC127496.6	-0.00618231	-15.3147	0.9950672642822085	0.9999908690444834	31	Ex_L5-IT_AP003066.1
AC109464.1	-0.00618231	-15.1392	0.9950672642822085	0.9999908690444834	31	Ex_L5-IT_AP003066.1
AC025165.3	-0.00618231	-15.3376	0.9950672642822085	0.9999908690444834	31	Ex_L5-IT_AP003066.1
AC115619.1	-0.00618231	-15.9761	0.9950672642822085	0.9999908690444834	31	Ex_L5-IT_AP003066.1
CU633904.1	-0.00618231	-15.3428	0.9950672642822085	0.9999908690444834	31	Ex_L5-IT_AP003066.1
AC010319.5	-0.00618231	-16.0876	0.9950672642822085	0.9999908690444834	31	Ex_L5-IT_AP003066.1
AC073539.3	-0.00618231	-15.1026	0.9950672642822085	0.9999908690444834	31	Ex_L5-IT_AP003066.1
AC236972.3	-0.00618231	-15.5168	0.9950672642822085	0.9999908690444834	31	Ex_L5-IT_AP003066.1
AC008940.1	-0.00618231	-15.4436	0.9950672642822085	0.9999908690444834	31	Ex_L5-IT_AP003066.1
AC099499.2	-0.00618231	-15.179	0.9950672642822085	0.9999908690444834	31	Ex_L5-IT_AP003066.1
AC007952.8	-0.00618231	-15.5811	0.9950672642822085	0.9999908690444834	31	Ex_L5-IT_AP003066.1
AC023794.3	-0.00618231	-15.3145	0.9950672642822085	0.9999908690444834	31	Ex_L5-IT_AP003066.1
TRBV16	-0.00618231	-15.135	0.9950672642822085	0.9999908690444834	31	Ex_L5-IT_AP003066.1
LINC02127	-0.00618231	-16.0606	0.9950672642822085	0.9999908690444834	31	Ex_L5-IT_AP003066.1
TEX13D	-0.00618231	-16.1328	0.9950672642822085	0.9999908690444834	31	Ex_L5-IT_AP003066.1
HIST1H2BM	-0.00618231	-15.8872	0.9950672642822085	0.9999908690444834	31	Ex_L5-IT_AP003066.1
CDX2	-0.00618231	-15.6498	0.9950672642822085	0.9999908690444834	31	Ex_L5-IT_AP003066.1
AC010271.1	-0.00618231	-15.3916	0.9950672642822085	0.9999908690444834	31	Ex_L5-IT_AP003066.1
AC103681.1	-0.00618231	-15.2008	0.9950672642822085	0.9999908690444834	31	Ex_L5-IT_AP003066.1
AC008734.1	-0.00618231	-15.116	0.9950672642822085	0.9999908690444834	31	Ex_L5-IT_AP003066.1
SALRNA1	-0.00618231	-15.8299	0.9950672642822085	0.9999908690444834	31	Ex_L5-IT_AP003066.1
LINC01981	-0.00618231	-15.2309	0.9950672642822085	0.9999908690444834	31	Ex_L5-IT_AP003066.1
HSFX2	-0.00618231	-15.2709	0.9950672642822085	0.9999908690444834	31	Ex_L5-IT_AP003066.1
IL20	-0.00618231	-15.2789	0.9950672642822085	0.9999908690444834	31	Ex_L5-IT_AP003066.1
AC007998.3	-0.00618231	-15.3928	0.9950672642822085	0.9999908690444834	31	Ex_L5-IT_AP003066.1
AC015771.1	-0.00618231	-15.2629	0.9950672642822085	0.9999908690444834	31	Ex_L5-IT_AP003066.1
AC092130.1	-0.00618231	-15.3158	0.9950672642822085	0.9999908690444834	31	Ex_L5-IT_AP003066.1
AHSP	-0.00618231	-16.0309	0.9950672642822085	0.9999908690444834	31	Ex_L5-IT_AP003066.1
LRRC10	-0.00618231	-15.4688	0.9950672642822085	0.9999908690444834	31	Ex_L5-IT_AP003066.1
BHLHA15	-0.00618231	-15.7116	0.9950672642822085	0.9999908690444834	31	Ex_L5-IT_AP003066.1
AL583803.1	-0.00618231	-15.2451	0.9950672642822085	0.9999908690444834	31	Ex_L5-IT_AP003066.1
AC015922.3	-0.00618231	-14.9759	0.9950672642822085	0.9999908690444834	31	Ex_L5-IT_AP003066.1
AL772155.1	-0.00618231	-15.8026	0.9950672642822085	0.9999908690444834	31	Ex_L5-IT_AP003066.1
AC012629.1	-0.00618231	-15.5134	0.9950672642822085	0.9999908690444834	31	Ex_L5-IT_AP003066.1
AC245427.1	-0.00624305	0.00850676	0.9950187953756393	0.9999908690444834	31	Ex_L5-IT_AP003066.1
LY6K	-0.00624694	0.282082	0.9950156963413157	0.9999908690444834	31	Ex_L5-IT_AP003066.1
AC008569.1	-0.00624694	-0.668214	0.9950156963413157	0.9999908690444834	31	Ex_L5-IT_AP003066.1
AC015969.1	-0.0062617	0.210569	0.9950039200115725	0.9999908690444834	31	Ex_L5-IT_AP003066.1
AC005330.1	-0.00636533	-0.0406696	0.9949212378114296	0.9999908690444834	31	Ex_L5-IT_AP003066.1
DYNAP	-0.00641287	-0.0359501	0.9948833056658424	0.9999908690444834	31	Ex_L5-IT_AP003066.1
AC027228.2	-0.00641567	-0.235207	0.9948810743635201	0.9999908690444834	31	Ex_L5-IT_AP003066.1
ZNF724	-0.00642235	0.0170967	0.9948757440303567	0.9999908690444834	31	Ex_L5-IT_AP003066.1
UBE2Q1-AS1	-0.00642996	-0.935083	0.99487	0.9999908690444834	31	Ex_L5-IT_AP003066.1
AP005137.2	-0.00642996	-0.85548	0.99487	0.9999908690444834	31	Ex_L5-IT_AP003066.1
AC010601.1	-0.0064312	0.196786	0.994869	0.9999908690444834	31	Ex_L5-IT_AP003066.1
LINC02274	-0.00644394	0.12965	0.9948585134200688	0.9999908690444834	31	Ex_L5-IT_AP003066.1
CD5L	-0.00644456	0.0940106	0.9948580175752039	0.9999908690444834	31	Ex_L5-IT_AP003066.1
NAV2-AS4	-0.006544	-0.0618496	0.9947786824225261	0.9999908690444834	31	Ex_L5-IT_AP003066.1
SMIM11B	-0.00655223	-0.00699142	0.9947721124824986	0.9999908690444834	31	Ex_L5-IT_AP003066.1
OR11H2	-0.0065687	-15.7134	0.9947589726035079	0.9999908690444834	31	Ex_L5-IT_AP003066.1
C17orf112	-0.0065687	-15.603	0.9947589726035079	0.9999908690444834	31	Ex_L5-IT_AP003066.1
INSL4	-0.0065687	-15.3174	0.9947589726035079	0.9999908690444834	31	Ex_L5-IT_AP003066.1
GAGE13	-0.0065687	-15.7588	0.9947589726035079	0.9999908690444834	31	Ex_L5-IT_AP003066.1
HOXA13	-0.0065687	-15.8797	0.9947589726035079	0.9999908690444834	31	Ex_L5-IT_AP003066.1
AC016813.1	-0.0065687	-15.6724	0.9947589726035079	0.9999908690444834	31	Ex_L5-IT_AP003066.1
ZNF705D	-0.0065687	-15.3936	0.9947589726035079	0.9999908690444834	31	Ex_L5-IT_AP003066.1
AC004817.2	-0.0065687	-15.3872	0.9947589726035079	0.9999908690444834	31	Ex_L5-IT_AP003066.1
Z98259.2	-0.0065687	-15.3482	0.9947589726035079	0.9999908690444834	31	Ex_L5-IT_AP003066.1
AC115099.1	-0.0065687	-15.3781	0.9947589726035079	0.9999908690444834	31	Ex_L5-IT_AP003066.1
LINC00400	-0.0065687	-15.2525	0.9947589726035079	0.9999908690444834	31	Ex_L5-IT_AP003066.1
FCN2	-0.0065687	-16.8079	0.9947589726035079	0.9999908690444834	31	Ex_L5-IT_AP003066.1
AC026583.1	-0.0065687	-15.1493	0.9947589726035079	0.9999908690444834	31	Ex_L5-IT_AP003066.1
CEBPE	-0.0065687	-15.6777	0.9947589726035079	0.9999908690444834	31	Ex_L5-IT_AP003066.1
HOXD-AS2	-0.0065687	-15.6138	0.9947589726035079	0.9999908690444834	31	Ex_L5-IT_AP003066.1
PDZK1IP1	-0.0065687	-15.273	0.9947589726035079	0.9999908690444834	31	Ex_L5-IT_AP003066.1
AC087477.3	-0.0065687	-16.112	0.9947589726035079	0.9999908690444834	31	Ex_L5-IT_AP003066.1
LINC00459	-0.0065687	-15.5362	0.9947589726035079	0.9999908690444834	31	Ex_L5-IT_AP003066.1
AL359693.1	-0.0065687	-15.4832	0.9947589726035079	0.9999908690444834	31	Ex_L5-IT_AP003066.1
AC008753.3	-0.0065687	-15.4155	0.9947589726035079	0.9999908690444834	31	Ex_L5-IT_AP003066.1
LINC02531	-0.0065687	-15.4156	0.9947589726035079	0.9999908690444834	31	Ex_L5-IT_AP003066.1
AC022034.4	-0.0065687	-15.2673	0.9947589726035079	0.9999908690444834	31	Ex_L5-IT_AP003066.1
IGHD	-0.0065687	-15.4629	0.9947589726035079	0.9999908690444834	31	Ex_L5-IT_AP003066.1
LINC02258	-0.0065687	-15.3462	0.9947589726035079	0.9999908690444834	31	Ex_L5-IT_AP003066.1
LINC02285	-0.0065687	-15.5931	0.9947589726035079	0.9999908690444834	31	Ex_L5-IT_AP003066.1
TRAJ47	-0.0065687	-15.6293	0.9947589726035079	0.9999908690444834	31	Ex_L5-IT_AP003066.1
IRX5	-0.0065687	-16.3545	0.9947589726035079	0.9999908690444834	31	Ex_L5-IT_AP003066.1
AC131094.1	-0.0065687	-15.6022	0.9947589726035079	0.9999908690444834	31	Ex_L5-IT_AP003066.1
TRBV23-1	-0.0065687	-15.0131	0.9947589726035079	0.9999908690444834	31	Ex_L5-IT_AP003066.1
CSF2	-0.0065687	-15.2304	0.9947589726035079	0.9999908690444834	31	Ex_L5-IT_AP003066.1
AC002511.2	-0.0065687	-16.625	0.9947589726035079	0.9999908690444834	31	Ex_L5-IT_AP003066.1
AC104777.3	-0.0065687	-15.4622	0.9947589726035079	0.9999908690444834	31	Ex_L5-IT_AP003066.1
BX640514.1	-0.0065687	-15.1569	0.9947589726035079	0.9999908690444834	31	Ex_L5-IT_AP003066.1
AC108482.1	-0.0065687	-16.6058	0.9947589726035079	0.9999908690444834	31	Ex_L5-IT_AP003066.1
AL121885.3	-0.0065687	-15.5109	0.9947589726035079	0.9999908690444834	31	Ex_L5-IT_AP003066.1
KLK1	-0.0065687	-15.677	0.9947589726035079	0.9999908690444834	31	Ex_L5-IT_AP003066.1
KRT6A	-0.0065687	-15.7214	0.9947589726035079	0.9999908690444834	31	Ex_L5-IT_AP003066.1
AC124057.1	-0.0065687	-15.501	0.9947589726035079	0.9999908690444834	31	Ex_L5-IT_AP003066.1
PAGE1	-0.0065687	-15.617	0.9947589726035079	0.9999908690444834	31	Ex_L5-IT_AP003066.1
TRDJ1	-0.0065687	-15.3302	0.9947589726035079	0.9999908690444834	31	Ex_L5-IT_AP003066.1
CXCL10	-0.0065687	-16.363	0.9947589726035079	0.9999908690444834	31	Ex_L5-IT_AP003066.1
AC104211.2	-0.00661205	0.464835	0.9947243874571187	0.9999908690444834	31	Ex_L5-IT_AP003066.1
AC092916.1	-0.0066223	-0.193837	0.9947162060260869	0.9999908690444834	31	Ex_L5-IT_AP003066.1
LINC02269	-0.00662354	0.209301	0.9947152143375148	0.9999908690444834	31	Ex_L5-IT_AP003066.1
AL596188.1	-0.00664778	-0.336243	0.994696	0.9999908690444834	31	Ex_L5-IT_AP003066.1
AC004263.1	-0.00665089	-0.295137	0.994693	0.9999908690444834	31	Ex_L5-IT_AP003066.1
AC108860.2	-0.00678264	0.384212	0.9945882782682146	0.9999908690444834	31	Ex_L5-IT_AP003066.1
AC005209.1	-0.00679041	0.590084	0.9945820802214371	0.9999908690444834	31	Ex_L5-IT_AP003066.1
AC008982.1	-0.00679072	0.173887	0.9945818322995729	0.9999908690444834	31	Ex_L5-IT_AP003066.1
RASAL3	-0.006796	-1.36654	0.9945776176279598	0.9999908690444834	31	Ex_L5-IT_AP003066.1
AC036222.1	-0.00679631	-0.0396479	0.9945773697061049	0.9999908690444834	31	Ex_L5-IT_AP003066.1
AC010745.5	-0.00680097	-0.26344	0.9945736508783445	0.9999908690444834	31	Ex_L5-IT_AP003066.1
AC011442.1	-0.00680175	0.00611556	0.9945730310737292	0.9999908690444834	31	Ex_L5-IT_AP003066.1
AL606970.3	-0.0068019	-0.216337	0.9945729071128065	0.9999908690444834	31	Ex_L5-IT_AP003066.1
KCNQ1-AS1	-0.00680563	-0.642787	0.99457	0.9999908690444834	31	Ex_L5-IT_AP003066.1
AC005823.2	-0.00680905	0.30831	0.9945672049105058	0.9999908690444834	31	Ex_L5-IT_AP003066.1
AL133387.3	-0.00681092	-0.547138	0.9945657173795165	0.9999908690444834	31	Ex_L5-IT_AP003066.1
AC005005.3	-0.00681185	-1.01531	0.9945649736140288	0.9999908690444834	31	Ex_L5-IT_AP003066.1
BANCR	-0.00681806	-1.04385	0.9945600151775655	0.9999908690444834	31	Ex_L5-IT_AP003066.1
OR6C75	-0.00681931	-1.20792	0.9945590234902981	0.9999908690444834	31	Ex_L5-IT_AP003066.1
LINC01929	-0.00686964	0.115091	0.9945188601630474	0.9999908690444834	31	Ex_L5-IT_AP003066.1
AC090952.2	-0.00687679	-0.111406	0.9945131579633884	0.9999908690444834	31	Ex_L5-IT_AP003066.1
ARHGEF39	-0.00694981	0.0610554	0.9944548963742882	0.9999908690444834	31	Ex_L5-IT_AP003066.1
OR4F6	-0.00695509	-16.6059	0.9944506817072837	0.9999908690444834	31	Ex_L5-IT_AP003066.1
AC015722.1	-0.00695509	-15.6376	0.9944506817072837	0.9999908690444834	31	Ex_L5-IT_AP003066.1
AC087783.1	-0.00695509	-15.6435	0.9944506817072837	0.9999908690444834	31	Ex_L5-IT_AP003066.1
AC116312.1	-0.00695509	-16.9352	0.9944506817072837	0.9999908690444834	31	Ex_L5-IT_AP003066.1
LINC00163	-0.00695509	-15.6558	0.9944506817072837	0.9999908690444834	31	Ex_L5-IT_AP003066.1
SALRNA2	-0.00695509	-16.4313	0.9944506817072837	0.9999908690444834	31	Ex_L5-IT_AP003066.1
AC097467.1	-0.00695509	-15.4188	0.9944506817072837	0.9999908690444834	31	Ex_L5-IT_AP003066.1
DAZ1	-0.00695509	-15.9765	0.9944506817072837	0.9999908690444834	31	Ex_L5-IT_AP003066.1
SLC6A19	-0.00695509	-15.5682	0.9944506817072837	0.9999908690444834	31	Ex_L5-IT_AP003066.1
AC124067.1	-0.00695509	-15.3102	0.9944506817072837	0.9999908690444834	31	Ex_L5-IT_AP003066.1
RD3L	-0.00695509	-15.3009	0.9944506817072837	0.9999908690444834	31	Ex_L5-IT_AP003066.1
LINC01093	-0.00695509	-15.3146	0.9944506817072837	0.9999908690444834	31	Ex_L5-IT_AP003066.1
FTMT	-0.00695509	-15.5099	0.9944506817072837	0.9999908690444834	31	Ex_L5-IT_AP003066.1
IFNA1	-0.00695509	-15.4336	0.9944506817072837	0.9999908690444834	31	Ex_L5-IT_AP003066.1
TRBV7-7	-0.00695509	-15.2616	0.9944506817072837	0.9999908690444834	31	Ex_L5-IT_AP003066.1
AC012409.4	-0.00695509	-15.6338	0.9944506817072837	0.9999908690444834	31	Ex_L5-IT_AP003066.1
MFSD6L	-0.00695509	-15.8985	0.9944506817072837	0.9999908690444834	31	Ex_L5-IT_AP003066.1
AC068790.8	-0.00695509	-15.5171	0.9944506817072837	0.9999908690444834	31	Ex_L5-IT_AP003066.1
PISRT1	-0.00695509	-15.9212	0.9944506817072837	0.9999908690444834	31	Ex_L5-IT_AP003066.1
PRSS58	-0.00695509	-15.4107	0.9944506817072837	0.9999908690444834	31	Ex_L5-IT_AP003066.1
AC097535.1	-0.00695509	-15.6752	0.9944506817072837	0.9999908690444834	31	Ex_L5-IT_AP003066.1
AC024132.2	-0.00695509	-15.5755	0.9944506817072837	0.9999908690444834	31	Ex_L5-IT_AP003066.1
OR6X1	-0.00695509	-15.4667	0.9944506817072837	0.9999908690444834	31	Ex_L5-IT_AP003066.1
OR5M8	-0.00695509	-15.4944	0.9944506817072837	0.9999908690444834	31	Ex_L5-IT_AP003066.1
KRT13	-0.00695509	-15.0705	0.9944506817072837	0.9999908690444834	31	Ex_L5-IT_AP003066.1
PDCD1	-0.00695509	-16.2533	0.9944506817072837	0.9999908690444834	31	Ex_L5-IT_AP003066.1
AC109464.2	-0.00695509	-15.8577	0.9944506817072837	0.9999908690444834	31	Ex_L5-IT_AP003066.1
DPPA5	-0.00695509	-15.4845	0.9944506817072837	0.9999908690444834	31	Ex_L5-IT_AP003066.1
AC243547.1	-0.00695509	-15.1532	0.9944506817072837	0.9999908690444834	31	Ex_L5-IT_AP003066.1
OR7E24	-0.00695509	-15.5707	0.9944506817072837	0.9999908690444834	31	Ex_L5-IT_AP003066.1
MPC1L	-0.00695509	-15.4647	0.9944506817072837	0.9999908690444834	31	Ex_L5-IT_AP003066.1
MAGEB16	-0.00695509	-15.4355	0.9944506817072837	0.9999908690444834	31	Ex_L5-IT_AP003066.1
MAGEB2	-0.00695509	-15.369	0.9944506817072837	0.9999908690444834	31	Ex_L5-IT_AP003066.1
TRGV5	-0.00695509	-15.9799	0.9944506817072837	0.9999908690444834	31	Ex_L5-IT_AP003066.1
KRTAP9-6	-0.00695509	-15.6141	0.9944506817072837	0.9999908690444834	31	Ex_L5-IT_AP003066.1
MCCD1	-0.00695509	-15.3206	0.9944506817072837	0.9999908690444834	31	Ex_L5-IT_AP003066.1
LINC00353	-0.00695509	-15.2997	0.9944506817072837	0.9999908690444834	31	Ex_L5-IT_AP003066.1
AC069234.3	-0.00695509	-15.5733	0.9944506817072837	0.9999908690444834	31	Ex_L5-IT_AP003066.1
MAGEB3	-0.00695509	-15.7175	0.9944506817072837	0.9999908690444834	31	Ex_L5-IT_AP003066.1
AL391883.1	-0.00695509	-15.4922	0.9944506817072837	0.9999908690444834	31	Ex_L5-IT_AP003066.1
OR10J3	-0.00695509	-15.2921	0.9944506817072837	0.9999908690444834	31	Ex_L5-IT_AP003066.1
EVX2	-0.00695509	-15.9178	0.9944506817072837	0.9999908690444834	31	Ex_L5-IT_AP003066.1
DEFB118	-0.00695509	-15.6101	0.9944506817072837	0.9999908690444834	31	Ex_L5-IT_AP003066.1
XAGE5	-0.00695509	-15.5311	0.9944506817072837	0.9999908690444834	31	Ex_L5-IT_AP003066.1
AC025277.1	-0.00695509	-15.2749	0.9944506817072837	0.9999908690444834	31	Ex_L5-IT_AP003066.1
AC026782.1	-0.00695509	-15.387	0.9944506817072837	0.9999908690444834	31	Ex_L5-IT_AP003066.1
AC135388.1	-0.00695509	-15.5314	0.9944506817072837	0.9999908690444834	31	Ex_L5-IT_AP003066.1
HOXC10	-0.00695509	-16.1385	0.9944506817072837	0.9999908690444834	31	Ex_L5-IT_AP003066.1
GAGE1	-0.00695509	-15.7065	0.9944506817072837	0.9999908690444834	31	Ex_L5-IT_AP003066.1
KRTAP7-1	-0.00695509	-15.8476	0.9944506817072837	0.9999908690444834	31	Ex_L5-IT_AP003066.1
AC007342.5	-0.00695509	-15.756	0.9944506817072837	0.9999908690444834	31	Ex_L5-IT_AP003066.1
AP000915.1	-0.00695509	-16.4119	0.9944506817072837	0.9999908690444834	31	Ex_L5-IT_AP003066.1
LINC01029	-0.00695509	-15.8799	0.9944506817072837	0.9999908690444834	31	Ex_L5-IT_AP003066.1
AL355816.1	-0.00695882	-0.0555826	0.9944477066483148	0.9999908690444834	31	Ex_L5-IT_AP003066.1
AL031598.1	-0.00696255	0.0375538	0.9944447315894231	0.9999908690444834	31	Ex_L5-IT_AP003066.1
IL18RAP	-0.00701864	-0.252069	0.9943999817546033	0.9999908690444834	31	Ex_L5-IT_AP003066.1
LINC00567	-0.00705531	-0.428095	0.9943707270244563	0.9999908690444834	31	Ex_L5-IT_AP003066.1
AL133245.1	-0.00711699	0.177261	0.9943215146353279	0.9999908690444834	31	Ex_L5-IT_AP003066.1
AC096708.2	-0.00715334	0.438074	0.9942925078468055	0.9999908690444834	31	Ex_L5-IT_AP003066.1
UGDH	-0.00717074	0.0205457	0.9942786242583848	0.9999908690444834	31	Ex_L5-IT_AP003066.1
AC120114.5	-0.00717758	0.523194	0.994273	0.9999908690444834	31	Ex_L5-IT_AP003066.1
LINC00528	-0.00718224	0.0116376	0.9942694511741285	0.9999908690444834	31	Ex_L5-IT_AP003066.1
AC005823.1	-0.00718939	-0.258403	0.9942637489869994	0.9999908690444834	31	Ex_L5-IT_AP003066.1
CERNA3	-0.00719063	-0.395553	0.9942627573023113	0.9999908690444834	31	Ex_L5-IT_AP003066.1
SHOX2	-0.00719436	-0.614983	0.9942597822482999	0.9999908690444834	31	Ex_L5-IT_AP003066.1
AP000808.1	-0.00720306	-0.822149	0.9942528404559171	0.9999908690444834	31	Ex_L5-IT_AP003066.1
TBX22	-0.00725619	-0.0223593	0.9942104459476115	0.9999908690444834	31	Ex_L5-IT_AP003066.1
LINC01030	-0.00726583	0.2194	0.994203	0.9999908690444834	31	Ex_L5-IT_AP003066.1
AL008635.1	-0.00731383	0.292222	0.9941644566018258	0.9999908690444834	31	Ex_L5-IT_AP003066.1
AC007272.1	-0.00733419	-0.676486	0.9941482177808486	0.9999908690444834	31	Ex_L5-IT_AP003066.1
AL139121.1	-0.00734149	-16.2233	0.9941423916395619	0.9999908690444834	31	Ex_L5-IT_AP003066.1
PRAMEF6	-0.00734149	-15.4019	0.9941423916395619	0.9999908690444834	31	Ex_L5-IT_AP003066.1
PHOX2A	-0.00734149	-16.0426	0.9941423916395619	0.9999908690444834	31	Ex_L5-IT_AP003066.1
TRAJ9	-0.00734149	-15.2318	0.9941423916395619	0.9999908690444834	31	Ex_L5-IT_AP003066.1
AL669970.2	-0.00734149	-15.7177	0.9941423916395619	0.9999908690444834	31	Ex_L5-IT_AP003066.1
NR0B2	-0.00734149	-15.7484	0.9941423916395619	0.9999908690444834	31	Ex_L5-IT_AP003066.1
OR6T1	-0.00734149	-15.4684	0.9941423916395619	0.9999908690444834	31	Ex_L5-IT_AP003066.1
AL157387.1	-0.00734149	-15.623	0.9941423916395619	0.9999908690444834	31	Ex_L5-IT_AP003066.1
AC013799.1	-0.00734149	-15.6954	0.9941423916395619	0.9999908690444834	31	Ex_L5-IT_AP003066.1
PRSS40B	-0.00734149	-15.5126	0.9941423916395619	0.9999908690444834	31	Ex_L5-IT_AP003066.1
TRGV3	-0.00734149	-15.8905	0.9941423916395619	0.9999908690444834	31	Ex_L5-IT_AP003066.1
AC008443.2	-0.00734149	-15.4545	0.9941423916395619	0.9999908690444834	31	Ex_L5-IT_AP003066.1
OR6C1	-0.00734149	-15.4057	0.9941423916395619	0.9999908690444834	31	Ex_L5-IT_AP003066.1
TRAJ5	-0.00734149	-15.5905	0.9941423916395619	0.9999908690444834	31	Ex_L5-IT_AP003066.1
CARD17	-0.00734149	-15.7282	0.9941423916395619	0.9999908690444834	31	Ex_L5-IT_AP003066.1
AC012485.2	-0.00734149	-15.7727	0.9941423916395619	0.9999908690444834	31	Ex_L5-IT_AP003066.1
LINC00160	-0.00734149	-15.6648	0.9941423916395619	0.9999908690444834	31	Ex_L5-IT_AP003066.1
AL445183.2	-0.00734149	-16.0049	0.9941423916395619	0.9999908690444834	31	Ex_L5-IT_AP003066.1
MYB-AS1	-0.00734149	-15.5057	0.9941423916395619	0.9999908690444834	31	Ex_L5-IT_AP003066.1
NKX3-2	-0.00734149	-15.8147	0.9941423916395619	0.9999908690444834	31	Ex_L5-IT_AP003066.1
AC023442.2	-0.00734149	-15.5419	0.9941423916395619	0.9999908690444834	31	Ex_L5-IT_AP003066.1
AL391845.1	-0.00734149	-15.4207	0.9941423916395619	0.9999908690444834	31	Ex_L5-IT_AP003066.1
OR5C1	-0.00734149	-15.3878	0.9941423916395619	0.9999908690444834	31	Ex_L5-IT_AP003066.1
AC010761.5	-0.00734149	-15.7913	0.9941423916395619	0.9999908690444834	31	Ex_L5-IT_AP003066.1
LINC01986	-0.00734149	-15.7653	0.9941423916395619	0.9999908690444834	31	Ex_L5-IT_AP003066.1
TRIM49C	-0.00734149	-15.3276	0.9941423916395619	0.9999908690444834	31	Ex_L5-IT_AP003066.1
C10orf62	-0.00734149	-16.2865	0.9941423916395619	0.9999908690444834	31	Ex_L5-IT_AP003066.1
OR1A2	-0.00734149	-15.67	0.9941423916395619	0.9999908690444834	31	Ex_L5-IT_AP003066.1
OVCA2	-0.00734149	-16.2125	0.9941423916395619	0.9999908690444834	31	Ex_L5-IT_AP003066.1
TRIM75P	-0.00734149	-15.4857	0.9941423916395619	0.9999908690444834	31	Ex_L5-IT_AP003066.1
CSN3	-0.00734149	-15.3397	0.9941423916395619	0.9999908690444834	31	Ex_L5-IT_AP003066.1
AP004609.1	-0.00734149	-16.1052	0.9941423916395619	0.9999908690444834	31	Ex_L5-IT_AP003066.1
LINC02374	-0.00734149	-15.3854	0.9941423916395619	0.9999908690444834	31	Ex_L5-IT_AP003066.1
LCN2	-0.00734149	-15.6839	0.9941423916395619	0.9999908690444834	31	Ex_L5-IT_AP003066.1
AC007423.1	-0.00734149	-16.2598	0.9941423916395619	0.9999908690444834	31	Ex_L5-IT_AP003066.1
LINC00677	-0.00734149	-15.448	0.9941423916395619	0.9999908690444834	31	Ex_L5-IT_AP003066.1
C16orf90	-0.00734149	-15.6641	0.9941423916395619	0.9999908690444834	31	Ex_L5-IT_AP003066.1
AL359792.1	-0.00734149	-15.3718	0.9941423916395619	0.9999908690444834	31	Ex_L5-IT_AP003066.1
AC022145.1	-0.00734149	-15.5062	0.9941423916395619	0.9999908690444834	31	Ex_L5-IT_AP003066.1
AP001063.1	-0.00734149	-15.5615	0.9941423916395619	0.9999908690444834	31	Ex_L5-IT_AP003066.1
LINC02305	-0.00734149	-15.5291	0.9941423916395619	0.9999908690444834	31	Ex_L5-IT_AP003066.1
LINC01050	-0.00734149	-15.6683	0.9941423916395619	0.9999908690444834	31	Ex_L5-IT_AP003066.1
AC133485.3	-0.00734149	-15.7933	0.9941423916395619	0.9999908690444834	31	Ex_L5-IT_AP003066.1
LINC02159	-0.00734149	-15.6065	0.9941423916395619	0.9999908690444834	31	Ex_L5-IT_AP003066.1
AC053503.5	-0.00734149	-15.9021	0.9941423916395619	0.9999908690444834	31	Ex_L5-IT_AP003066.1
OR5AU1	-0.00738856	0.369817	0.9941048316298406	0.9999908690444834	31	Ex_L5-IT_AP003066.1
LINC02403	-0.00741715	-0.0830282	0.9940820229174362	0.9999908690444834	31	Ex_L5-IT_AP003066.1
AL353771.1	-0.00741871	-0.053836	0.9940807833136396	0.9999908690444834	31	Ex_L5-IT_AP003066.1
L34079.1	-0.00742212	-0.279669	0.9940780561853373	0.9999908690444834	31	Ex_L5-IT_AP003066.1
AC007342.4	-0.00742368	-0.087522	0.9940768165815864	0.9999908690444834	31	Ex_L5-IT_AP003066.1
SLFN13	-0.00742461	-0.387668	0.9940760728193427	0.9999908690444834	31	Ex_L5-IT_AP003066.1
AC211486.2	-0.0074271	0.0918643	0.9940740894533847	0.9999908690444834	31	Ex_L5-IT_AP003066.1
HIST1H1C	-0.00743005	-0.564234	0.9940717342063572	0.9999908690444834	31	Ex_L5-IT_AP003066.1
DPPA2	-0.00743564	0.26421	0.9940672716331836	0.9999908690444834	31	Ex_L5-IT_AP003066.1
OR2W3	-0.00743735	-0.322027	0.9940659080691954	0.9999908690444834	31	Ex_L5-IT_AP003066.1
CLDN2	-0.00749126	0.225763	0.9940228938323015	0.9999908690444834	31	Ex_L5-IT_AP003066.1
TAS2R39	-0.00757065	-0.0500774	0.9939595501318248	0.9999908690444834	31	Ex_L5-IT_AP003066.1
AL137058.1	-0.00757562	-0.309699	0.9939555834042905	0.9999908690444834	31	Ex_L5-IT_AP003066.1
BX284668.1	-0.00758308	-0.579501	0.99395	0.9999908690444834	31	Ex_L5-IT_AP003066.1
GALP	-0.00763777	-0.0858136	0.9939059993227481	0.9999908690444834	31	Ex_L5-IT_AP003066.1
AL096828.1	-0.00767925	0.0769087	0.9938729019614051	0.9999908690444834	31	Ex_L5-IT_AP003066.1
NPPB	-0.00769464	-0.016231	0.993861	0.9999908690444834	31	Ex_L5-IT_AP003066.1
AC100839.1	-0.00771577	0.24797	0.9938437713337387	0.9999908690444834	31	Ex_L5-IT_AP003066.1
AL133499.1	-0.00772788	-15.8416	0.9938341024463679	0.9999908690444834	31	Ex_L5-IT_AP003066.1
AC034199.1	-0.00772788	-16.1156	0.9938341024463679	0.9999908690444834	31	Ex_L5-IT_AP003066.1
AL022344.2	-0.00772788	-16.2274	0.9938341024463679	0.9999908690444834	31	Ex_L5-IT_AP003066.1
AL391839.2	-0.00772788	-15.7299	0.9938341024463679	0.9999908690444834	31	Ex_L5-IT_AP003066.1
HIST1H2AL	-0.00772788	-15.777	0.9938341024463679	0.9999908690444834	31	Ex_L5-IT_AP003066.1
ISL2	-0.00772788	-16.3153	0.9938341024463679	0.9999908690444834	31	Ex_L5-IT_AP003066.1
BX539320.1	-0.00772788	-16.5565	0.9938341024463679	0.9999908690444834	31	Ex_L5-IT_AP003066.1
LINC00659	-0.00772788	-15.9563	0.9938341024463679	0.9999908690444834	31	Ex_L5-IT_AP003066.1
LINC02559	-0.00772788	-15.5124	0.9938341024463679	0.9999908690444834	31	Ex_L5-IT_AP003066.1
WSPAR	-0.00772788	-15.5827	0.9938341024463679	0.9999908690444834	31	Ex_L5-IT_AP003066.1
IFNA17	-0.00772788	-15.5878	0.9938341024463679	0.9999908690444834	31	Ex_L5-IT_AP003066.1
IFNA16	-0.00772788	-15.7513	0.9938341024463679	0.9999908690444834	31	Ex_L5-IT_AP003066.1
TTTY4B	-0.00772788	-15.6031	0.9938341024463679	0.9999908690444834	31	Ex_L5-IT_AP003066.1
AC020897.1	-0.00772788	-15.9886	0.9938341024463679	0.9999908690444834	31	Ex_L5-IT_AP003066.1
LINC02555	-0.00772788	-15.7257	0.9938341024463679	0.9999908690444834	31	Ex_L5-IT_AP003066.1
OR2T3	-0.00772788	-15.4965	0.9938341024463679	0.9999908690444834	31	Ex_L5-IT_AP003066.1
GATA5	-0.00772788	-16.1866	0.9938341024463679	0.9999908690444834	31	Ex_L5-IT_AP003066.1
AC113189.3	-0.00772788	-16.2981	0.9938341024463679	0.9999908690444834	31	Ex_L5-IT_AP003066.1
CST9L	-0.00772788	-15.8045	0.9938341024463679	0.9999908690444834	31	Ex_L5-IT_AP003066.1
AC099786.2	-0.00772788	-15.4523	0.9938341024463679	0.9999908690444834	31	Ex_L5-IT_AP003066.1
IGF2-AS	-0.00772788	-16.6111	0.9938341024463679	0.9999908690444834	31	Ex_L5-IT_AP003066.1
WFDC12	-0.00772788	-15.7683	0.9938341024463679	0.9999908690444834	31	Ex_L5-IT_AP003066.1
AC145350.4	-0.00772788	-15.6474	0.9938341024463679	0.9999908690444834	31	Ex_L5-IT_AP003066.1
AC009093.5	-0.00772788	-15.8985	0.9938341024463679	0.9999908690444834	31	Ex_L5-IT_AP003066.1
SEMG1	-0.00772788	-15.5156	0.9938341024463679	0.9999908690444834	31	Ex_L5-IT_AP003066.1
TRIM10	-0.00772788	-15.8815	0.9938341024463679	0.9999908690444834	31	Ex_L5-IT_AP003066.1
AL133465.1	-0.00772788	-16.7869	0.9938341024463679	0.9999908690444834	31	Ex_L5-IT_AP003066.1
AC019349.1	-0.00772788	-15.6273	0.9938341024463679	0.9999908690444834	31	Ex_L5-IT_AP003066.1
CYP11B2	-0.00772788	-15.6148	0.9938341024463679	0.9999908690444834	31	Ex_L5-IT_AP003066.1
PRY	-0.00772788	-15.6003	0.9938341024463679	0.9999908690444834	31	Ex_L5-IT_AP003066.1
AL359555.4	-0.00772788	-15.9399	0.9938341024463679	0.9999908690444834	31	Ex_L5-IT_AP003066.1
AC097372.1	-0.00772788	-15.6362	0.9938341024463679	0.9999908690444834	31	Ex_L5-IT_AP003066.1
RIMBP3	-0.00772788	-15.5541	0.9938341024463679	0.9999908690444834	31	Ex_L5-IT_AP003066.1
AC092435.3	-0.00772788	-15.8777	0.9938341024463679	0.9999908690444834	31	Ex_L5-IT_AP003066.1
AC010634.1	-0.00772788	-15.8076	0.9938341024463679	0.9999908690444834	31	Ex_L5-IT_AP003066.1
HOXC6	-0.00772788	-16.0106	0.9938341024463679	0.9999908690444834	31	Ex_L5-IT_AP003066.1
AP001372.3	-0.00772788	-15.9352	0.9938341024463679	0.9999908690444834	31	Ex_L5-IT_AP003066.1
AC010746.1	-0.0077964	-0.0767466	0.993779	0.9999908690444834	31	Ex_L5-IT_AP003066.1
AL158817.1	-0.00781411	-0.279313	0.9937653046201486	0.9999908690444834	31	Ex_L5-IT_AP003066.1
LINC02113	-0.00787641	0.289705	0.9937155966700213	0.9999908690444834	31	Ex_L5-IT_AP003066.1
AL157834.2	-0.00789226	0.209553	0.9937029527564163	0.9999908690444834	31	Ex_L5-IT_AP003066.1
PLN	-0.00790485	0.0921281	0.993693	0.9999908690444834	31	Ex_L5-IT_AP003066.1
LINC02030	-0.00795037	0.259572	0.9936565917534184	0.9999908690444834	31	Ex_L5-IT_AP003066.1
AC078788.2	-0.00795285	0.249101	0.9936546083954779	0.9999908690444834	31	Ex_L5-IT_AP003066.1
CALR3	-0.00795689	-0.120297	0.9936513854389084	0.9999908690444834	31	Ex_L5-IT_AP003066.1
AC005387.1	-0.00796186	-0.310857	0.9936474187232728	0.9999908690444834	31	Ex_L5-IT_AP003066.1
TNFSF13	-0.00796466	-0.491775	0.9936451874457967	0.9999908690444834	31	Ex_L5-IT_AP003066.1
KLHL6-AS1	-0.00796808	-0.753628	0.993642	0.9999908690444834	31	Ex_L5-IT_AP003066.1
AF001550.1	-0.00797492	-0.9917	0.9936370060954763	0.9999908690444834	31	Ex_L5-IT_AP003066.1
BX470209.1	-0.0079774	-1.22748	0.9936350227379237	0.9999908690444834	31	Ex_L5-IT_AP003066.1
TSSK1B	-0.00797833	-1.14106	0.9936342789788516	0.9999908690444834	31	Ex_L5-IT_AP003066.1
AC011479.1	-0.00803162	0.233582	0.9935917607611127	0.9999908690444834	31	Ex_L5-IT_AP003066.1
MYBL2	-0.00803799	-0.449169	0.9935866784097702	0.9999908690444834	31	Ex_L5-IT_AP003066.1
AC022710.1	-0.00809672	0.15424	0.9935398216218746	0.9999908690444834	31	Ex_L5-IT_AP003066.1
LIF-AS1	-0.00811428	-15.8079	0.9935258141737269	0.9999908690444834	31	Ex_L5-IT_AP003066.1
AL049829.2	-0.00811428	-17.0553	0.9935258141737269	0.9999908690444834	31	Ex_L5-IT_AP003066.1
IGKC	-0.00811428	-16.2973	0.9935258141737269	0.9999908690444834	31	Ex_L5-IT_AP003066.1
AP003973.2	-0.00811428	-15.4124	0.9935258141737269	0.9999908690444834	31	Ex_L5-IT_AP003066.1
AC024267.1	-0.00811428	-16.072	0.9935258141737269	0.9999908690444834	31	Ex_L5-IT_AP003066.1
XIRP2-AS1	-0.00811428	-15.862	0.9935258141737269	0.9999908690444834	31	Ex_L5-IT_AP003066.1
LINC02372	-0.00811428	-15.8896	0.9935258141737269	0.9999908690444834	31	Ex_L5-IT_AP003066.1
Z98742.1	-0.00811428	-15.843	0.9935258141737269	0.9999908690444834	31	Ex_L5-IT_AP003066.1
TRAV39	-0.00811428	-15.725	0.9935258141737269	0.9999908690444834	31	Ex_L5-IT_AP003066.1
LINC01384	-0.00811428	-15.734	0.9935258141737269	0.9999908690444834	31	Ex_L5-IT_AP003066.1
AL391415.1	-0.00811428	-15.8402	0.9935258141737269	0.9999908690444834	31	Ex_L5-IT_AP003066.1
USH1G	-0.00811428	-16.07	0.9935258141737269	0.9999908690444834	31	Ex_L5-IT_AP003066.1
LINC01688	-0.00811428	-15.4964	0.9935258141737269	0.9999908690444834	31	Ex_L5-IT_AP003066.1
AC068135.2	-0.00811428	-15.727	0.9935258141737269	0.9999908690444834	31	Ex_L5-IT_AP003066.1
AC068389.2	-0.00811428	-16.1659	0.9935258141737269	0.9999908690444834	31	Ex_L5-IT_AP003066.1
AC099542.2	-0.00811428	-15.7455	0.9935258141737269	0.9999908690444834	31	Ex_L5-IT_AP003066.1
OR6Y1	-0.00811428	-15.6185	0.9935258141737269	0.9999908690444834	31	Ex_L5-IT_AP003066.1
PANDAR	-0.00811428	-16.0736	0.9935258141737269	0.9999908690444834	31	Ex_L5-IT_AP003066.1
MAGEB1	-0.00811428	-15.8864	0.9935258141737269	0.9999908690444834	31	Ex_L5-IT_AP003066.1
HAGLROS	-0.00811428	-17.0699	0.9935258141737269	0.9999908690444834	31	Ex_L5-IT_AP003066.1
OR2B6	-0.00811428	-15.9091	0.9935258141737269	0.9999908690444834	31	Ex_L5-IT_AP003066.1
AC034232.2	-0.00811428	-15.9684	0.9935258141737269	0.9999908690444834	31	Ex_L5-IT_AP003066.1
AL031773.1	-0.00811428	-16.23	0.9935258141737269	0.9999908690444834	31	Ex_L5-IT_AP003066.1
RNASE7	-0.00811428	-16.3098	0.9935258141737269	0.9999908690444834	31	Ex_L5-IT_AP003066.1
AL079303.1	-0.00811428	-15.7071	0.9935258141737269	0.9999908690444834	31	Ex_L5-IT_AP003066.1
AF015720.1	-0.00811428	-15.8021	0.9935258141737269	0.9999908690444834	31	Ex_L5-IT_AP003066.1
HOXB2	-0.00811428	-16.6715	0.9935258141737269	0.9999908690444834	31	Ex_L5-IT_AP003066.1
AC068492.1	-0.00811428	-15.8166	0.9935258141737269	0.9999908690444834	31	Ex_L5-IT_AP003066.1
AP000997.1	-0.00811428	-15.6307	0.9935258141737269	0.9999908690444834	31	Ex_L5-IT_AP003066.1
SSX1	-0.00811428	-15.7168	0.9935258141737269	0.9999908690444834	31	Ex_L5-IT_AP003066.1
AC113423.1	-0.00811428	-15.4768	0.9935258141737269	0.9999908690444834	31	Ex_L5-IT_AP003066.1
HIST1H3G	-0.00811428	-15.8167	0.9935258141737269	0.9999908690444834	31	Ex_L5-IT_AP003066.1
HIST1H3C	-0.00811428	-16.1567	0.9935258141737269	0.9999908690444834	31	Ex_L5-IT_AP003066.1
AC010255.2	-0.00811428	-15.8023	0.9935258141737269	0.9999908690444834	31	Ex_L5-IT_AP003066.1
KRTAP4-7	-0.00811428	-15.8743	0.9935258141737269	0.9999908690444834	31	Ex_L5-IT_AP003066.1
AL356019.1	-0.00811428	-15.4861	0.9935258141737269	0.9999908690444834	31	Ex_L5-IT_AP003066.1
OR4C13	-0.00811428	-15.7934	0.9935258141737269	0.9999908690444834	31	Ex_L5-IT_AP003066.1
AL596211.1	-0.00811428	-15.9747	0.9935258141737269	0.9999908690444834	31	Ex_L5-IT_AP003066.1
AC138894.2	-0.00811428	-16.0006	0.9935258141737269	0.9999908690444834	31	Ex_L5-IT_AP003066.1
USP17L3	-0.00811428	-15.3283	0.9935258141737269	0.9999908690444834	31	Ex_L5-IT_AP003066.1
AC009303.3	-0.00811428	-15.8488	0.9935258141737269	0.9999908690444834	31	Ex_L5-IT_AP003066.1
AC007688.2	-0.00811428	-15.7872	0.9935258141737269	0.9999908690444834	31	Ex_L5-IT_AP003066.1
AL139237.2	-0.00811428	-15.9178	0.9935258141737269	0.9999908690444834	31	Ex_L5-IT_AP003066.1
AC022201.2	-0.00811428	-15.6068	0.9935258141737269	0.9999908690444834	31	Ex_L5-IT_AP003066.1
AC037459.4	-0.00811428	-16.022	0.9935258141737269	0.9999908690444834	31	Ex_L5-IT_AP003066.1
AC090193.2	-0.00811428	-15.4863	0.9935258141737269	0.9999908690444834	31	Ex_L5-IT_AP003066.1
AL022725.1	-0.00811428	-15.4497	0.9935258141737269	0.9999908690444834	31	Ex_L5-IT_AP003066.1
NKX2-6	-0.00811428	-15.8351	0.9935258141737269	0.9999908690444834	31	Ex_L5-IT_AP003066.1
AL731533.1	-0.00811428	-15.8705	0.9935258141737269	0.9999908690444834	31	Ex_L5-IT_AP003066.1
AL161785.1	-0.00817378	-0.172496	0.9934783376165558	0.9999908690444834	31	Ex_L5-IT_AP003066.1
AC087664.2	-0.00817627	0.555457	0.9934763542621884	0.9999908690444834	31	Ex_L5-IT_AP003066.1
GJC3	-0.00823251	-0.0262787	0.9934314808804219	0.9999908690444834	31	Ex_L5-IT_AP003066.1
OR1L3	-0.00832806	-0.238823	0.993355	0.9999908690444834	31	Ex_L5-IT_AP003066.1
ETV2	-0.00833723	0.323004	0.9933479321532597	0.9999908690444834	31	Ex_L5-IT_AP003066.1
FAM170A	-0.0083422	-0.0111014	0.993344	0.9999908690444834	31	Ex_L5-IT_AP003066.1
ROPN1L-AS1	-0.00834406	-0.204546	0.9933424779362087	0.9999908690444834	31	Ex_L5-IT_AP003066.1
HIST1H4D	-0.00834686	-0.380967	0.9933402466656865	0.9999908690444834	31	Ex_L5-IT_AP003066.1
AC090377.1	-0.00834966	-0.477372	0.9933380153952166	0.9999908690444834	31	Ex_L5-IT_AP003066.1
AL133396.2	-0.0083509	-0.460266	0.9933370237194689	0.9999908690444834	31	Ex_L5-IT_AP003066.1
CD79A	-0.00836426	-1.05703	0.9933263632058311	0.9999908690444834	31	Ex_L5-IT_AP003066.1
OTUD6A	-0.00836644	0.38487	0.9933246277734912	0.9999908690444834	31	Ex_L5-IT_AP003066.1
LINC00229	-0.00838384	0.0987572	0.9933107443159093	0.9999908690444834	31	Ex_L5-IT_AP003066.1
AL606804.1	-0.00840932	0.0472981	0.9932904149709626	0.9999908690444834	31	Ex_L5-IT_AP003066.1
OR2M5	-0.00844381	0.0835696	0.993263	0.9999908690444834	31	Ex_L5-IT_AP003066.1
AC245052.1	-0.00850067	-15.8867	0.9932175268676636	0.9999908690444834	31	Ex_L5-IT_AP003066.1
UCA1	-0.00850067	-15.7787	0.9932175268676636	0.9999908690444834	31	Ex_L5-IT_AP003066.1
AL355297.2	-0.00850067	-15.7103	0.9932175268676636	0.9999908690444834	31	Ex_L5-IT_AP003066.1
IGHV1OR16-1	-0.00850067	-15.5312	0.9932175268676636	0.9999908690444834	31	Ex_L5-IT_AP003066.1
HIST1H1B	-0.00850067	-16.8981	0.9932175268676636	0.9999908690444834	31	Ex_L5-IT_AP003066.1
AP001628.2	-0.00850067	-15.9092	0.9932175268676636	0.9999908690444834	31	Ex_L5-IT_AP003066.1
AC017053.1	-0.00850067	-15.7068	0.9932175268676636	0.9999908690444834	31	Ex_L5-IT_AP003066.1
XCL2	-0.00850067	-15.621	0.9932175268676636	0.9999908690444834	31	Ex_L5-IT_AP003066.1
RPS4Y2	-0.00850067	-15.8413	0.9932175268676636	0.9999908690444834	31	Ex_L5-IT_AP003066.1
AC111149.2	-0.00850067	-15.9666	0.9932175268676636	0.9999908690444834	31	Ex_L5-IT_AP003066.1
AC005104.1	-0.00850067	-15.997	0.9932175268676636	0.9999908690444834	31	Ex_L5-IT_AP003066.1
AL096869.3	-0.00850067	-15.5483	0.9932175268676636	0.9999908690444834	31	Ex_L5-IT_AP003066.1
AC109309.1	-0.00850067	-15.8473	0.9932175268676636	0.9999908690444834	31	Ex_L5-IT_AP003066.1
AP002409.1	-0.00850067	-16.287	0.9932175268676636	0.9999908690444834	31	Ex_L5-IT_AP003066.1
OTX2	-0.00850067	-16.7612	0.9932175268676636	0.9999908690444834	31	Ex_L5-IT_AP003066.1
AP000697.1	-0.00850067	-16.4695	0.9932175268676636	0.9999908690444834	31	Ex_L5-IT_AP003066.1
LINC02425	-0.00850067	-15.7842	0.9932175268676636	0.9999908690444834	31	Ex_L5-IT_AP003066.1
TRBV26	-0.00850067	-15.7992	0.9932175268676636	0.9999908690444834	31	Ex_L5-IT_AP003066.1
AC025754.2	-0.00850067	-15.759	0.9932175268676636	0.9999908690444834	31	Ex_L5-IT_AP003066.1
AC025171.5	-0.00850067	-16.5089	0.9932175268676636	0.9999908690444834	31	Ex_L5-IT_AP003066.1
FAM231C	-0.00850067	-15.4699	0.9932175268676636	0.9999908690444834	31	Ex_L5-IT_AP003066.1
TRIM43	-0.00850067	-15.9263	0.9932175268676636	0.9999908690444834	31	Ex_L5-IT_AP003066.1
AC004832.6	-0.00850067	-15.8943	0.9932175268676636	0.9999908690444834	31	Ex_L5-IT_AP003066.1
LINC01095	-0.00850067	-15.7847	0.9932175268676636	0.9999908690444834	31	Ex_L5-IT_AP003066.1
IL2	-0.00850067	-15.8703	0.9932175268676636	0.9999908690444834	31	Ex_L5-IT_AP003066.1
TBATA	-0.00850067	-16.4201	0.9932175268676636	0.9999908690444834	31	Ex_L5-IT_AP003066.1
AC026765.1	-0.00850067	-15.7237	0.9932175268676636	0.9999908690444834	31	Ex_L5-IT_AP003066.1
AC104063.1	-0.00850067	-16.7161	0.9932175268676636	0.9999908690444834	31	Ex_L5-IT_AP003066.1
LINC01955	-0.00850067	-15.6315	0.9932175268676636	0.9999908690444834	31	Ex_L5-IT_AP003066.1
OR10W1	-0.00850067	-15.6952	0.9932175268676636	0.9999908690444834	31	Ex_L5-IT_AP003066.1
GZMK	-0.00850067	-16.3143	0.9932175268676636	0.9999908690444834	31	Ex_L5-IT_AP003066.1
GUCA2A	-0.00850067	-16.0066	0.9932175268676636	0.9999908690444834	31	Ex_L5-IT_AP003066.1
LINC02584	-0.00850067	-16.1351	0.9932175268676636	0.9999908690444834	31	Ex_L5-IT_AP003066.1
AC013733.1	-0.00850067	-15.6537	0.9932175268676636	0.9999908690444834	31	Ex_L5-IT_AP003066.1
NKG7	-0.00850067	-16.762	0.9932175268676636	0.9999908690444834	31	Ex_L5-IT_AP003066.1
TMEM252	-0.00850067	-16.1299	0.9932175268676636	0.9999908690444834	31	Ex_L5-IT_AP003066.1
AP001363.2	-0.00850067	-16.8419	0.9932175268676636	0.9999908690444834	31	Ex_L5-IT_AP003066.1
LINC01082	-0.00850067	-16.1074	0.9932175268676636	0.9999908690444834	31	Ex_L5-IT_AP003066.1
AP001046.1	-0.00850067	-15.7332	0.9932175268676636	0.9999908690444834	31	Ex_L5-IT_AP003066.1
AC068295.1	-0.00850067	-15.7797	0.9932175268676636	0.9999908690444834	31	Ex_L5-IT_AP003066.1
LINC01187	-0.00850067	-15.9393	0.9932175268676636	0.9999908690444834	31	Ex_L5-IT_AP003066.1
AC025437.2	-0.00850067	-15.4182	0.9932175268676636	0.9999908690444834	31	Ex_L5-IT_AP003066.1
FAM92B	-0.00851838	-0.838462	0.9932033955072295	0.9999908690444834	31	Ex_L5-IT_AP003066.1
AC099518.5	-0.00860337	0.303225	0.9931355897987424	0.9999908690444834	31	Ex_L5-IT_AP003066.1
TSPAN6	-0.00863662	-0.175046	0.9931090625332012	0.9999908690444834	31	Ex_L5-IT_AP003066.1
C4orf17	-0.00872471	0.177998	0.993039	0.9999908690444834	31	Ex_L5-IT_AP003066.1
S100A12	-0.00872595	0.00410568	0.9930377860397697	0.9999908690444834	31	Ex_L5-IT_AP003066.1
LINC02219	-0.00872688	0.173222	0.9930370422853475	0.9999908690444834	31	Ex_L5-IT_AP003066.1
AC012640.3	-0.008739	-0.586885	0.9930273734784105	0.9999908690444834	31	Ex_L5-IT_AP003066.1
AL157937.1	-0.00874491	-0.959584	0.9930226630343761	0.9999908690444834	31	Ex_L5-IT_AP003066.1
AC136443.3	-0.00874677	-0.906666	0.9930211755257843	0.9999908690444834	31	Ex_L5-IT_AP003066.1
AP001619.2	-0.00875423	-1.9338	0.9930152254916592	0.9999908690444834	31	Ex_L5-IT_AP003066.1
SAMD7	-0.00876697	-0.064311	0.9930050608509278	0.9999908690444834	31	Ex_L5-IT_AP003066.1
ELDR	-0.00881575	-0.100666	0.9929661377249801	0.9999908690444834	31	Ex_L5-IT_AP003066.1
AC136475.4	-0.00888707	-16.496	0.9929092405742022	0.9999908690444834	31	Ex_L5-IT_AP003066.1
AC020636.1	-0.00888707	-15.8243	0.9929092405742022	0.9999908690444834	31	Ex_L5-IT_AP003066.1
AC092723.4	-0.00888707	-16.2262	0.9929092405742022	0.9999908690444834	31	Ex_L5-IT_AP003066.1
AC112211.1	-0.00888707	-15.8495	0.9929092405742022	0.9999908690444834	31	Ex_L5-IT_AP003066.1
AP001360.2	-0.00888707	-16.5532	0.9929092405742022	0.9999908690444834	31	Ex_L5-IT_AP003066.1
BNC2-AS1	-0.00888707	-17.0592	0.9929092405742022	0.9999908690444834	31	Ex_L5-IT_AP003066.1
AC087286.3	-0.00888707	-16.6723	0.9929092405742022	0.9999908690444834	31	Ex_L5-IT_AP003066.1
AC011632.2	-0.00888707	-16.1707	0.9929092405742022	0.9999908690444834	31	Ex_L5-IT_AP003066.1
AC008894.1	-0.00888707	-16.2192	0.9929092405742022	0.9999908690444834	31	Ex_L5-IT_AP003066.1
AP001208.1	-0.00888707	-16.1118	0.9929092405742022	0.9999908690444834	31	Ex_L5-IT_AP003066.1
TTTY16	-0.00888707	-15.8683	0.9929092405742022	0.9999908690444834	31	Ex_L5-IT_AP003066.1
AL392185.1	-0.00888707	-15.9597	0.9929092405742022	0.9999908690444834	31	Ex_L5-IT_AP003066.1
AC027287.2	-0.00888707	-15.5966	0.9929092405742022	0.9999908690444834	31	Ex_L5-IT_AP003066.1
OR2T34	-0.00888707	-15.7431	0.9929092405742022	0.9999908690444834	31	Ex_L5-IT_AP003066.1
LINC01506	-0.00888707	-16.2543	0.9929092405742022	0.9999908690444834	31	Ex_L5-IT_AP003066.1
SCO2	-0.00888707	-15.8346	0.9929092405742022	0.9999908690444834	31	Ex_L5-IT_AP003066.1
LGALS9C	-0.00888707	-15.8305	0.9929092405742022	0.9999908690444834	31	Ex_L5-IT_AP003066.1
AP003043.1	-0.00888707	-16.0452	0.9929092405742022	0.9999908690444834	31	Ex_L5-IT_AP003066.1
AP001972.2	-0.00888707	-16.2056	0.9929092405742022	0.9999908690444834	31	Ex_L5-IT_AP003066.1
AL589745.2	-0.00888707	-16.2443	0.9929092405742022	0.9999908690444834	31	Ex_L5-IT_AP003066.1
AL445531.1	-0.00888707	-15.9127	0.9929092405742022	0.9999908690444834	31	Ex_L5-IT_AP003066.1
KRTAP1-5	-0.00888707	-15.8629	0.9929092405742022	0.9999908690444834	31	Ex_L5-IT_AP003066.1
CCDC37-DT	-0.00888707	-16.0279	0.9929092405742022	0.9999908690444834	31	Ex_L5-IT_AP003066.1
TRDJ3	-0.00888707	-15.7072	0.9929092405742022	0.9999908690444834	31	Ex_L5-IT_AP003066.1
FOXD2-AS1	-0.00888707	-17.3657	0.9929092405742022	0.9999908690444834	31	Ex_L5-IT_AP003066.1
SIX6	-0.00888707	-15.7247	0.9929092405742022	0.9999908690444834	31	Ex_L5-IT_AP003066.1
AL358393.1	-0.00888707	-15.5706	0.9929092405742022	0.9999908690444834	31	Ex_L5-IT_AP003066.1
COL5A1-AS1	-0.00888707	-16.7244	0.9929092405742022	0.9999908690444834	31	Ex_L5-IT_AP003066.1
AC011005.4	-0.00888707	-16.0763	0.9929092405742022	0.9999908690444834	31	Ex_L5-IT_AP003066.1
UGT2A3	-0.00888707	-15.7782	0.9929092405742022	0.9999908690444834	31	Ex_L5-IT_AP003066.1
AC007493.2	-0.00888707	-15.8225	0.9929092405742022	0.9999908690444834	31	Ex_L5-IT_AP003066.1
PRR35	-0.00888707	-16.0469	0.9929092405742022	0.9999908690444834	31	Ex_L5-IT_AP003066.1
AL136961.1	-0.00888707	-16.0573	0.9929092405742022	0.9999908690444834	31	Ex_L5-IT_AP003066.1
TPSAB1	-0.00888707	-16.0462	0.9929092405742022	0.9999908690444834	31	Ex_L5-IT_AP003066.1
AC215217.1	-0.00888707	-17.1628	0.9929092405742022	0.9999908690444834	31	Ex_L5-IT_AP003066.1
AC073188.2	-0.00888707	-16.0731	0.9929092405742022	0.9999908690444834	31	Ex_L5-IT_AP003066.1
AC114490.2	-0.00891534	0.225373	0.9928866800581533	0.9999908690444834	31	Ex_L5-IT_AP003066.1
LINC01704	-0.00893911	0.216823	0.9928677143540061	0.9999908690444834	31	Ex_L5-IT_AP003066.1
AL162632.3	-0.00896055	-0.185025	0.9928506080360749	0.9999908690444834	31	Ex_L5-IT_AP003066.1
TMPRSS13	-0.00897578	-0.185819	0.9928384600731625	0.9999908690444834	31	Ex_L5-IT_AP003066.1
AC013452.2	-0.0089764	-0.289281	0.9928379642379768	0.9999908690444834	31	Ex_L5-IT_AP003066.1
AC083837.1	-0.00897982	-0.545432	0.9928352371445051	0.9999908690444834	31	Ex_L5-IT_AP003066.1
U47924.2	-0.00903731	0.0336345	0.9927893724032287	0.9999908690444834	31	Ex_L5-IT_AP003066.1
FOXR1	-0.00910302	-0.138265	0.9927369378768618	0.9999908690444834	31	Ex_L5-IT_AP003066.1
AL359745.1	-0.00910877	0.340743	0.992732	0.9999908690444834	31	Ex_L5-IT_AP003066.1
OR8B3	-0.00911033	0.171928	0.9927311118203088	0.9999908690444834	31	Ex_L5-IT_AP003066.1
AC009269.3	-0.00911033	0.274703	0.9927311118203088	0.9999908690444834	31	Ex_L5-IT_AP003066.1
AC106782.6	-0.00911374	-0.0458591	0.9927283847301406	0.9999908690444834	31	Ex_L5-IT_AP003066.1
LINC02104	-0.00911561	-0.193071	0.9927268972264482	0.9999908690444834	31	Ex_L5-IT_AP003066.1
AL359081.1	-0.00911903	-0.306184	0.9927241701364112	0.9999908690444834	31	Ex_L5-IT_AP003066.1
AC007448.2	-0.00911996	-0.408003	0.9927234263845978	0.9999908690444834	31	Ex_L5-IT_AP003066.1
SNX20	-0.00913021	-1.28604	0.9927152451150666	0.9999908690444834	31	Ex_L5-IT_AP003066.1
AQP5	-0.00913146	-0.898479	0.9927142534460845	0.9999908690444834	31	Ex_L5-IT_AP003066.1
LINC01480	-0.00913954	-2.6439	0.9927078075979757	0.9999908690444834	31	Ex_L5-IT_AP003066.1
PROZ	-0.00914901	0.160646	0.9927002461229162	0.9999908690444834	31	Ex_L5-IT_AP003066.1
XIAP-AS1	-0.0091734	0.157208	0.9926807846245503	0.9999908690444834	31	Ex_L5-IT_AP003066.1
BNC1	-0.00918024	0.105963	0.9926753304474452	0.9999908690444834	31	Ex_L5-IT_AP003066.1
TEKT4	-0.00919422	0.0547761	0.992664	0.9999908690444834	31	Ex_L5-IT_AP003066.1
LINC01201	-0.00921193	-0.159609	0.9926500429035247	0.9999908690444834	31	Ex_L5-IT_AP003066.1
EXOSC9	-0.00922607	0.0436554	0.9926387626779791	0.9999908690444834	31	Ex_L5-IT_AP003066.1
AC010907.1	-0.00927346	-16.5058	0.9926009553393665	0.9999908690444834	31	Ex_L5-IT_AP003066.1
TMEM95	-0.00927346	-16.5569	0.9926009553393665	0.9999908690444834	31	Ex_L5-IT_AP003066.1
SCGB1D2	-0.00927346	-16.7316	0.9926009553393665	0.9999908690444834	31	Ex_L5-IT_AP003066.1
IL3	-0.00927346	-15.9972	0.9926009553393665	0.9999908690444834	31	Ex_L5-IT_AP003066.1
SPRR2E	-0.00927346	-15.6784	0.9926009553393665	0.9999908690444834	31	Ex_L5-IT_AP003066.1
AP000357.2	-0.00927346	-15.9241	0.9926009553393665	0.9999908690444834	31	Ex_L5-IT_AP003066.1
TCL1A	-0.00927346	-16.0691	0.9926009553393665	0.9999908690444834	31	Ex_L5-IT_AP003066.1
AC025428.1	-0.00927346	-16.0794	0.9926009553393665	0.9999908690444834	31	Ex_L5-IT_AP003066.1
BX640514.2	-0.00927346	-16.6959	0.9926009553393665	0.9999908690444834	31	Ex_L5-IT_AP003066.1
AC137590.2	-0.00927346	-16.1263	0.9926009553393665	0.9999908690444834	31	Ex_L5-IT_AP003066.1
AC078878.2	-0.00927346	-16.3409	0.9926009553393665	0.9999908690444834	31	Ex_L5-IT_AP003066.1
AC008991.2	-0.00927346	-16.8686	0.9926009553393665	0.9999908690444834	31	Ex_L5-IT_AP003066.1
AC099552.3	-0.00927346	-16.0408	0.9926009553393665	0.9999908690444834	31	Ex_L5-IT_AP003066.1
AL356289.2	-0.00927346	-16.0372	0.9926009553393665	0.9999908690444834	31	Ex_L5-IT_AP003066.1
IGHG3	-0.00927346	-17.0941	0.9926009553393665	0.9999908690444834	31	Ex_L5-IT_AP003066.1
AL109954.1	-0.00927346	-15.8854	0.9926009553393665	0.9999908690444834	31	Ex_L5-IT_AP003066.1
Z97198.1	-0.00927346	-15.8141	0.9926009553393665	0.9999908690444834	31	Ex_L5-IT_AP003066.1
AC025465.2	-0.00927346	-16.0441	0.9926009553393665	0.9999908690444834	31	Ex_L5-IT_AP003066.1
RTL3	-0.00927346	-15.9422	0.9926009553393665	0.9999908690444834	31	Ex_L5-IT_AP003066.1
AC010387.1	-0.00927346	-16.1392	0.9926009553393665	0.9999908690444834	31	Ex_L5-IT_AP003066.1
AC020922.3	-0.00927346	-16.0888	0.9926009553393665	0.9999908690444834	31	Ex_L5-IT_AP003066.1
C17orf47	-0.00927346	-16.2536	0.9926009553393665	0.9999908690444834	31	Ex_L5-IT_AP003066.1
POTEE	-0.00927346	-15.6825	0.9926009553393665	0.9999908690444834	31	Ex_L5-IT_AP003066.1
HCAR3	-0.00927346	-16.031	0.9926009553393665	0.9999908690444834	31	Ex_L5-IT_AP003066.1
AC105105.1	-0.00927346	-16.0328	0.9926009553393665	0.9999908690444834	31	Ex_L5-IT_AP003066.1
KRT16	-0.00927346	-16.3327	0.9926009553393665	0.9999908690444834	31	Ex_L5-IT_AP003066.1
AL032821.1	-0.00927346	-16.2559	0.9926009553393665	0.9999908690444834	31	Ex_L5-IT_AP003066.1
AC099681.3	-0.00927346	-16.0628	0.9926009553393665	0.9999908690444834	31	Ex_L5-IT_AP003066.1
ZSCAN5C	-0.00927346	-15.9537	0.9926009553393665	0.9999908690444834	31	Ex_L5-IT_AP003066.1
AC106754.1	-0.00927346	-15.8739	0.9926009553393665	0.9999908690444834	31	Ex_L5-IT_AP003066.1
AC015936.2	-0.00927346	-16.9982	0.9926009553393665	0.9999908690444834	31	Ex_L5-IT_AP003066.1
HSFX3	-0.00927346	-15.5825	0.9926009553393665	0.9999908690444834	31	Ex_L5-IT_AP003066.1
LINC01922	-0.00927346	-15.9655	0.9926009553393665	0.9999908690444834	31	Ex_L5-IT_AP003066.1
AC079988.1	-0.00927346	-16.1164	0.9926009553393665	0.9999908690444834	31	Ex_L5-IT_AP003066.1
OR52L1	-0.00927346	-15.8552	0.9926009553393665	0.9999908690444834	31	Ex_L5-IT_AP003066.1
AC087045.2	-0.00927346	-16.1008	0.9926009553393665	0.9999908690444834	31	Ex_L5-IT_AP003066.1
AC092723.1	-0.00927346	-15.8701	0.9926009553393665	0.9999908690444834	31	Ex_L5-IT_AP003066.1
AC018767.1	-0.00927346	-15.7713	0.9926009553393665	0.9999908690444834	31	Ex_L5-IT_AP003066.1
LINC01884	-0.00927346	-15.6918	0.9926009553393665	0.9999908690444834	31	Ex_L5-IT_AP003066.1
NHLRC4	-0.00930718	0.510261	0.9925740563577424	0.9999908690444834	31	Ex_L5-IT_AP003066.1
TM4SF5	-0.00934602	-0.0535197	0.9925430667580419	0.9999908690444834	31	Ex_L5-IT_AP003066.1
AL139002.1	-0.00936808	-0.41893	0.9925254646704186	0.9999908690444834	31	Ex_L5-IT_AP003066.1
LINC01714	-0.00938455	-0.541681	0.9925123250862538	0.9999908690444834	31	Ex_L5-IT_AP003066.1
AC022217.2	-0.00942867	-0.111715	0.9924771209273785	0.9999908690444834	31	Ex_L5-IT_AP003066.1
FNDC9	-0.00945291	0.287204	0.9924577834378858	0.9999908690444834	31	Ex_L5-IT_AP003066.1
AC006013.1	-0.00945337	0.164103	0.9924574115631313	0.9999908690444834	31	Ex_L5-IT_AP003066.1
LINC01974	-0.00949967	-0.0489675	0.9924204720123575	0.9999908690444834	31	Ex_L5-IT_AP003066.1
AC026950.2	-0.00949998	-0.0923908	0.9924202240959642	0.9999908690444834	31	Ex_L5-IT_AP003066.1
NALT1	-0.00951179	-0.604722	0.9924108032735595	0.9999908690444834	31	Ex_L5-IT_AP003066.1
AC083809.1	-0.00956337	-0.0898087	0.9923696491670576	0.9999908690444834	31	Ex_L5-IT_AP003066.1
SRGAP3-AS1	-0.0096423	-0.0974169	0.9923066784651176	0.9999908690444834	31	Ex_L5-IT_AP003066.1
OR10C1	-0.00965986	-16.2147	0.9922926712091799	0.9999908690444834	31	Ex_L5-IT_AP003066.1
AC122683.1	-0.00965986	-16.0234	0.9922926712091799	0.9999908690444834	31	Ex_L5-IT_AP003066.1
AC006967.3	-0.00965986	-15.9658	0.9922926712091799	0.9999908690444834	31	Ex_L5-IT_AP003066.1
AC138207.1	-0.00965986	-16.0137	0.9922926712091799	0.9999908690444834	31	Ex_L5-IT_AP003066.1
AC110769.1	-0.00965986	-16.0715	0.9922926712091799	0.9999908690444834	31	Ex_L5-IT_AP003066.1
GGTLC3	-0.00965986	-16.117	0.9922926712091799	0.9999908690444834	31	Ex_L5-IT_AP003066.1
AC092306.1	-0.00965986	-16.7544	0.9922926712091799	0.9999908690444834	31	Ex_L5-IT_AP003066.1
Z98257.2	-0.00965986	-16.1256	0.9922926712091799	0.9999908690444834	31	Ex_L5-IT_AP003066.1
AC009154.2	-0.00965986	-17.1588	0.9922926712091799	0.9999908690444834	31	Ex_L5-IT_AP003066.1
TAS2R60	-0.00965986	-16.2201	0.9922926712091799	0.9999908690444834	31	Ex_L5-IT_AP003066.1
LINC02564	-0.00965986	-16.0012	0.9922926712091799	0.9999908690444834	31	Ex_L5-IT_AP003066.1
AL445235.1	-0.00965986	-16.0244	0.9922926712091799	0.9999908690444834	31	Ex_L5-IT_AP003066.1
AC018511.1	-0.00965986	-15.8488	0.9922926712091799	0.9999908690444834	31	Ex_L5-IT_AP003066.1
POTEB2	-0.00965986	-15.8861	0.9922926712091799	0.9999908690444834	31	Ex_L5-IT_AP003066.1
TLR9	-0.00965986	-16.3162	0.9922926712091799	0.9999908690444834	31	Ex_L5-IT_AP003066.1
LINC01757	-0.00965986	-15.902	0.9922926712091799	0.9999908690444834	31	Ex_L5-IT_AP003066.1
ZSWIM8-AS1	-0.00965986	-16.2098	0.9922926712091799	0.9999908690444834	31	Ex_L5-IT_AP003066.1
AL353747.3	-0.00965986	-16.1029	0.9922926712091799	0.9999908690444834	31	Ex_L5-IT_AP003066.1
AL352955.1	-0.00965986	-15.9456	0.9922926712091799	0.9999908690444834	31	Ex_L5-IT_AP003066.1
OR51A7	-0.00965986	-16.0719	0.9922926712091799	0.9999908690444834	31	Ex_L5-IT_AP003066.1
AC084768.1	-0.00965986	-15.9151	0.9922926712091799	0.9999908690444834	31	Ex_L5-IT_AP003066.1
AL121894.1	-0.00965986	-16.9537	0.9922926712091799	0.9999908690444834	31	Ex_L5-IT_AP003066.1
DUOXA2	-0.00965986	-16.121	0.9922926712091799	0.9999908690444834	31	Ex_L5-IT_AP003066.1
LIPM	-0.00965986	-16.2508	0.9922926712091799	0.9999908690444834	31	Ex_L5-IT_AP003066.1
AC090155.1	-0.00965986	-16.0103	0.9922926712091799	0.9999908690444834	31	Ex_L5-IT_AP003066.1
GPR148	-0.00965986	-15.9589	0.9922926712091799	0.9999908690444834	31	Ex_L5-IT_AP003066.1
CSAG1	-0.00965986	-17.083	0.9922926712091799	0.9999908690444834	31	Ex_L5-IT_AP003066.1
AC073174.1	-0.00965986	-16.0219	0.9922926712091799	0.9999908690444834	31	Ex_L5-IT_AP003066.1
CRYGC	-0.00965986	-15.789	0.9922926712091799	0.9999908690444834	31	Ex_L5-IT_AP003066.1
AP003385.3	-0.00965986	-15.8185	0.9922926712091799	0.9999908690444834	31	Ex_L5-IT_AP003066.1
KRTAP10-3	-0.00965986	-15.9603	0.9922926712091799	0.9999908690444834	31	Ex_L5-IT_AP003066.1
AC011446.1	-0.00966141	-0.0563093	0.9922914316291228	0.9999908690444834	31	Ex_L5-IT_AP003066.1
AC005722.2	-0.00971004	0.0379662	0.9922526327827556	0.9999908690444834	31	Ex_L5-IT_AP003066.1
LINC00269	-0.00972184	0.180985	0.9922432119793697	0.9999908690444834	31	Ex_L5-IT_AP003066.1
LINC01415	-0.00975882	0.0148352	0.9922137099968212	0.9999908690444834	31	Ex_L5-IT_AP003066.1
C8orf48	-0.00976286	0.0611334	0.99221	0.9999908690444834	31	Ex_L5-IT_AP003066.1
AL157823.2	-0.0098045	0.0146789	0.9921772663860225	0.9999908690444834	31	Ex_L5-IT_AP003066.1
AL049870.2	-0.00984163	0.0232807	0.9921476404695394	0.9999908690444834	31	Ex_L5-IT_AP003066.1
AC100830.3	-0.00985888	-0.070811	0.9921338811563584	0.9999908690444834	31	Ex_L5-IT_AP003066.1
AMHR2	-0.00988032	0.44899	0.992117	0.9999908690444834	31	Ex_L5-IT_AP003066.1
AL160270.1	-0.00988063	0.721971	0.9921165270709981	0.9999908690444834	31	Ex_L5-IT_AP003066.1
LRG1	-0.00988125	0.0409584	0.9921160312400426	0.9999908690444834	31	Ex_L5-IT_AP003066.1
AC108467.1	-0.00988125	0.414198	0.9921160312400426	0.9999908690444834	31	Ex_L5-IT_AP003066.1
AL133456.1	-0.00988218	0.445496	0.9921152874936149	0.9999908690444834	31	Ex_L5-IT_AP003066.1
AC100803.1	-0.0098828	0.201565	0.992115	0.9999908690444834	31	Ex_L5-IT_AP003066.1
AL139254.1	-0.00988311	0.197229	0.9921145437471942	0.9999908690444834	31	Ex_L5-IT_AP003066.1
MRPL21	-0.00988793	0.104122	0.9921107010574629	0.9999908690444834	31	Ex_L5-IT_AP003066.1
AL590652.1	-0.00989927	-0.0674855	0.9921016521436574	0.9999908690444834	31	Ex_L5-IT_AP003066.1
DDC-AS1	-0.00990549	-0.89355	0.9920966938351536	0.9999908690444834	31	Ex_L5-IT_AP003066.1
AL162431.2	-0.00998208	0.0148765	0.9920355827079683	0.9999908690444834	31	Ex_L5-IT_AP003066.1
AC239802.1	-0.0099928	-0.110414	0.9920270296330348	0.9999908690444834	31	Ex_L5-IT_AP003066.1
AL360267.1	-0.0100462	-15.8253	0.9919843882296652	0.9999908690444834	31	Ex_L5-IT_AP003066.1
AC024132.1	-0.0100462	-16.0784	0.9919843882296652	0.9999908690444834	31	Ex_L5-IT_AP003066.1
AC097532.1	-0.0100462	-16.186	0.9919843882296652	0.9999908690444834	31	Ex_L5-IT_AP003066.1
KIR3DL1	-0.0100462	-16.0095	0.9919843882296652	0.9999908690444834	31	Ex_L5-IT_AP003066.1
AL512649.2	-0.0100462	-15.9878	0.9919843882296652	0.9999908690444834	31	Ex_L5-IT_AP003066.1
LINC01895	-0.0100462	-16.4922	0.9919843882296652	0.9999908690444834	31	Ex_L5-IT_AP003066.1
KRT73-AS1	-0.0100462	-15.863	0.9919843882296652	0.9999908690444834	31	Ex_L5-IT_AP003066.1
LINC01230	-0.0100462	-16.8146	0.9919843882296652	0.9999908690444834	31	Ex_L5-IT_AP003066.1
CCR5	-0.0100462	-16.6507	0.9919843882296652	0.9999908690444834	31	Ex_L5-IT_AP003066.1
SYCN	-0.0100462	-15.8784	0.9919843882296652	0.9999908690444834	31	Ex_L5-IT_AP003066.1
TBC1D3E	-0.0100462	-16.0164	0.9919843882296652	0.9999908690444834	31	Ex_L5-IT_AP003066.1
AL512631.2	-0.0100462	-16.0971	0.9919843882296652	0.9999908690444834	31	Ex_L5-IT_AP003066.1
AC245519.2	-0.0100462	-16.2764	0.9919843882296652	0.9999908690444834	31	Ex_L5-IT_AP003066.1
OR5H1	-0.0100462	-16.0554	0.9919843882296652	0.9999908690444834	31	Ex_L5-IT_AP003066.1
AC063923.2	-0.0100462	-16.1538	0.9919843882296652	0.9999908690444834	31	Ex_L5-IT_AP003066.1
LINC01267	-0.0100462	-15.8736	0.9919843882296652	0.9999908690444834	31	Ex_L5-IT_AP003066.1
ZBED2	-0.0100462	-16.144	0.9919843882296652	0.9999908690444834	31	Ex_L5-IT_AP003066.1
AL133325.2	-0.0100462	-17.2564	0.9919843882296652	0.9999908690444834	31	Ex_L5-IT_AP003066.1
MUSTN1	-0.0100462	-16.2414	0.9919843882296652	0.9999908690444834	31	Ex_L5-IT_AP003066.1
CDRT8	-0.0100462	-16.2953	0.9919843882296652	0.9999908690444834	31	Ex_L5-IT_AP003066.1
LINC00028	-0.0100462	-16.4481	0.9919843882296652	0.9999908690444834	31	Ex_L5-IT_AP003066.1
AC091917.2	-0.0100462	-16.5017	0.9919843882296652	0.9999908690444834	31	Ex_L5-IT_AP003066.1
AL139254.2	-0.0100462	-16.0304	0.9919843882296652	0.9999908690444834	31	Ex_L5-IT_AP003066.1
LBX2	-0.0100462	-16.4738	0.9919843882296652	0.9999908690444834	31	Ex_L5-IT_AP003066.1
FOXN1	-0.0100462	-16.1346	0.9919843882296652	0.9999908690444834	31	Ex_L5-IT_AP003066.1
AC007182.1	-0.0100462	-16.7023	0.9919843882296652	0.9999908690444834	31	Ex_L5-IT_AP003066.1
U62317.2	-0.0100462	-16.5215	0.9919843882296652	0.9999908690444834	31	Ex_L5-IT_AP003066.1
AC027277.1	-0.0100462	-16.7186	0.9919843882296652	0.9999908690444834	31	Ex_L5-IT_AP003066.1
AL132711.1	-0.0100462	-16.0008	0.9919843882296652	0.9999908690444834	31	Ex_L5-IT_AP003066.1
TRAJ23	-0.0100462	-16.2794	0.9919843882296652	0.9999908690444834	31	Ex_L5-IT_AP003066.1
GCGR	-0.0100462	-16.1572	0.9919843882296652	0.9999908690444834	31	Ex_L5-IT_AP003066.1
AC007391.1	-0.0100462	-16.7682	0.9919843882296652	0.9999908690444834	31	Ex_L5-IT_AP003066.1
OR1G1	-0.0100462	-15.9946	0.9919843882296652	0.9999908690444834	31	Ex_L5-IT_AP003066.1
OR13F1	-0.0100462	-15.8799	0.9919843882296652	0.9999908690444834	31	Ex_L5-IT_AP003066.1
AC137056.1	-0.0100462	-16.446	0.9919843882296652	0.9999908690444834	31	Ex_L5-IT_AP003066.1
AC090181.1	-0.0100462	-16.2704	0.9919843882296652	0.9999908690444834	31	Ex_L5-IT_AP003066.1
IGLL5	-0.0100462	-16.0054	0.9919843882296652	0.9999908690444834	31	Ex_L5-IT_AP003066.1
FAM71B	-0.0100462	-15.8583	0.9919843882296652	0.9999908690444834	31	Ex_L5-IT_AP003066.1
APOC4-APOC2	-0.0100462	-16.2375	0.9919843882296652	0.9999908690444834	31	Ex_L5-IT_AP003066.1
SERPINA7	-0.0100462	-15.6039	0.9919843882296652	0.9999908690444834	31	Ex_L5-IT_AP003066.1
AC243965.1	-0.0100462	-15.8977	0.9919843882296652	0.9999908690444834	31	Ex_L5-IT_AP003066.1
AC073176.2	-0.0100462	-15.9972	0.9919843882296652	0.9999908690444834	31	Ex_L5-IT_AP003066.1
AL031584.2	-0.0100462	-16.0115	0.9919843882296652	0.9999908690444834	31	Ex_L5-IT_AP003066.1
IGFALS	-0.0100725	-0.0783265	0.9919634394090636	0.9999908690444834	31	Ex_L5-IT_AP003066.1
MRPS22	-0.0101154	-0.0118031	0.9919292271459174	0.9999908690444834	31	Ex_L5-IT_AP003066.1
AC008750.3	-0.0101418	-0.539582	0.9919081543825201	0.9999908690444834	31	Ex_L5-IT_AP003066.1
AP000769.2	-0.0101427	-0.498067	0.9919074106380327	0.9999908690444834	31	Ex_L5-IT_AP003066.1
KLK15	-0.0101606	0.00738987	0.9918931555367163	0.9999908690444834	31	Ex_L5-IT_AP003066.1
FP700111.1	-0.0101859	0.131264	0.9918729504845026	0.9999908690444834	31	Ex_L5-IT_AP003066.1
AC005277.1	-0.0102678	0.294818	0.991808	0.9999908690444834	31	Ex_L5-IT_AP003066.1
TLE7	-0.0102681	0.221638	0.9918073770688117	0.9999908690444834	31	Ex_L5-IT_AP003066.1
AC244100.2	-0.0102703	0.149836	0.9918056416672558	0.9999908690444834	31	Ex_L5-IT_AP003066.1
AC009118.1	-0.0102712	-0.0161674	0.9918048979237437	0.9999908690444834	31	Ex_L5-IT_AP003066.1
LINC02061	-0.0102777	-0.290183	0.9917996917193584	0.9999908690444834	31	Ex_L5-IT_AP003066.1
AC005609.2	-0.0102815	-0.477208	0.9917967167455808	0.9999908690444834	31	Ex_L5-IT_AP003066.1
AL132655.2	-0.0102871	-0.839062	0.9917922542851282	0.9999908690444834	31	Ex_L5-IT_AP003066.1
AL031768.1	-0.0103348	0.066176	0.9917541994244908	0.9999908690444834	31	Ex_L5-IT_AP003066.1
LINC01621	-0.0103505	-0.192677	0.9917416797513093	0.9999908690444834	31	Ex_L5-IT_AP003066.1
LINC01816	-0.0103627	0.176762	0.9917318871370697	0.9999908690444834	31	Ex_L5-IT_AP003066.1
LINC01541	-0.0103868	0.0127863	0.9917126737836379	0.9999908690444834	31	Ex_L5-IT_AP003066.1
LINC00885	-0.0104188	-0.513731	0.9916871386245812	0.9999908690444834	31	Ex_L5-IT_AP003066.1
AL009178.2	-0.0104326	-16.7627	0.9916761064468447	0.9999908690444834	31	Ex_L5-IT_AP003066.1
AC013391.1	-0.0104326	-16.0894	0.9916761064468447	0.9999908690444834	31	Ex_L5-IT_AP003066.1
LINC01964	-0.0104326	-16.0141	0.9916761064468447	0.9999908690444834	31	Ex_L5-IT_AP003066.1
AL691497.1	-0.0104326	-16.0425	0.9916761064468447	0.9999908690444834	31	Ex_L5-IT_AP003066.1
BX546450.2	-0.0104326	-16.5688	0.9916761064468447	0.9999908690444834	31	Ex_L5-IT_AP003066.1
AC034238.2	-0.0104326	-16.3074	0.9916761064468447	0.9999908690444834	31	Ex_L5-IT_AP003066.1
C19orf84	-0.0104326	-16.0823	0.9916761064468447	0.9999908690444834	31	Ex_L5-IT_AP003066.1
AL935212.2	-0.0104326	-15.7942	0.9916761064468447	0.9999908690444834	31	Ex_L5-IT_AP003066.1
DEFB107A	-0.0104326	-16.0864	0.9916761064468447	0.9999908690444834	31	Ex_L5-IT_AP003066.1
Z97652.1	-0.0104326	-16.0273	0.9916761064468447	0.9999908690444834	31	Ex_L5-IT_AP003066.1
AC010768.2	-0.0104326	-17.1897	0.9916761064468447	0.9999908690444834	31	Ex_L5-IT_AP003066.1
AC017067.1	-0.0104326	-16.0827	0.9916761064468447	0.9999908690444834	31	Ex_L5-IT_AP003066.1
SCGB1D4	-0.0104326	-16.1033	0.9916761064468447	0.9999908690444834	31	Ex_L5-IT_AP003066.1
AC011840.5	-0.0104326	-16.2147	0.9916761064468447	0.9999908690444834	31	Ex_L5-IT_AP003066.1
TRDV3	-0.0104326	-16.2947	0.9916761064468447	0.9999908690444834	31	Ex_L5-IT_AP003066.1
LINC02190	-0.0104326	-16.2024	0.9916761064468447	0.9999908690444834	31	Ex_L5-IT_AP003066.1
AC061979.1	-0.0104326	-15.9586	0.9916761064468447	0.9999908690444834	31	Ex_L5-IT_AP003066.1
AP001363.1	-0.0104326	-17.3001	0.9916761064468447	0.9999908690444834	31	Ex_L5-IT_AP003066.1
BPIFB2	-0.0104326	-16.2054	0.9916761064468447	0.9999908690444834	31	Ex_L5-IT_AP003066.1
AC245088.2	-0.0104326	-15.9023	0.9916761064468447	0.9999908690444834	31	Ex_L5-IT_AP003066.1
AL158013.1	-0.0104326	-16.8616	0.9916761064468447	0.9999908690444834	31	Ex_L5-IT_AP003066.1
AC022929.1	-0.0104326	-16.1984	0.9916761064468447	0.9999908690444834	31	Ex_L5-IT_AP003066.1
AC124301.2	-0.0104326	-16.22	0.9916761064468447	0.9999908690444834	31	Ex_L5-IT_AP003066.1
TNF	-0.0104326	-17.4106	0.9916761064468447	0.9999908690444834	31	Ex_L5-IT_AP003066.1
ABHD16B	-0.0104326	-16.2719	0.9916761064468447	0.9999908690444834	31	Ex_L5-IT_AP003066.1
AC004448.1	-0.0104326	-16.2651	0.9916761064468447	0.9999908690444834	31	Ex_L5-IT_AP003066.1
AL358613.1	-0.0104326	-16.1656	0.9916761064468447	0.9999908690444834	31	Ex_L5-IT_AP003066.1
AC006455.1	-0.0104326	-15.9272	0.9916761064468447	0.9999908690444834	31	Ex_L5-IT_AP003066.1
C17orf82	-0.0104326	-17.1523	0.9916761064468447	0.9999908690444834	31	Ex_L5-IT_AP003066.1
SLC22A12	-0.0104326	-16.1985	0.9916761064468447	0.9999908690444834	31	Ex_L5-IT_AP003066.1
RAET1E-AS1	-0.0104326	-16.2766	0.9916761064468447	0.9999908690444834	31	Ex_L5-IT_AP003066.1
AC136352.3	-0.0104326	-16.0093	0.9916761064468447	0.9999908690444834	31	Ex_L5-IT_AP003066.1
AC087645.4	-0.0104326	-16.5983	0.9916761064468447	0.9999908690444834	31	Ex_L5-IT_AP003066.1
AF015262.1	-0.0104326	-16.0784	0.9916761064468447	0.9999908690444834	31	Ex_L5-IT_AP003066.1
TMEM129	-0.0105238	0.114079	0.9916033436965663	0.9999908690444834	31	Ex_L5-IT_AP003066.1
SRGAP3-AS2	-0.0106595	0.0216074	0.9914951293778819	0.9999908690444834	31	Ex_L5-IT_AP003066.1
AC246793.1	-0.010664	-0.316647	0.9914915346322833	0.9999908690444834	31	Ex_L5-IT_AP003066.1
SFTA2	-0.0106643	-0.369187	0.9914912867188002	0.9999908690444834	31	Ex_L5-IT_AP003066.1
KLK3	-0.0106665	-0.41301	0.9914895513244408	0.9999908690444834	31	Ex_L5-IT_AP003066.1
GPR3	-0.0106977	0.00202121	0.9914646360241535	0.9999908690444834	31	Ex_L5-IT_AP003066.1
AL596223.1	-0.0107566	-0.259608	0.9914176564507527	0.9999908690444834	31	Ex_L5-IT_AP003066.1
SCGB3A1	-0.0107634	0.310739	0.9914122023597233	0.9999908690444834	31	Ex_L5-IT_AP003066.1
SRGAP3-AS4	-0.0107678	-0.369875	0.9914087315747315	0.9999908690444834	31	Ex_L5-IT_AP003066.1
AP003096.1	-0.0107752	0.101885	0.9914027816579813	0.9999908690444834	31	Ex_L5-IT_AP003066.1
AC104452.1	-0.0108035	-0.593686	0.99138	0.9999908690444834	31	Ex_L5-IT_AP003066.1
AC064807.1	-0.0108169	0.0253456	0.9913695612982554	0.9999908690444834	31	Ex_L5-IT_AP003066.1
CLDN24	-0.010819	-16.0734	0.9913678259067401	0.9999908690444834	31	Ex_L5-IT_AP003066.1
AC023491.2	-0.010819	-16.2447	0.9913678259067401	0.9999908690444834	31	Ex_L5-IT_AP003066.1
DAZ4	-0.010819	-16.4015	0.9913678259067401	0.9999908690444834	31	Ex_L5-IT_AP003066.1
AL136361.1	-0.010819	-16.3589	0.9913678259067401	0.9999908690444834	31	Ex_L5-IT_AP003066.1
AC106870.2	-0.010819	-16.406	0.9913678259067401	0.9999908690444834	31	Ex_L5-IT_AP003066.1
AC090155.2	-0.010819	-15.9235	0.9913678259067401	0.9999908690444834	31	Ex_L5-IT_AP003066.1
TTTY13	-0.010819	-16.454	0.9913678259067401	0.9999908690444834	31	Ex_L5-IT_AP003066.1
AC012451.1	-0.010819	-16.0937	0.9913678259067401	0.9999908690444834	31	Ex_L5-IT_AP003066.1
AC136475.2	-0.010819	-16.8198	0.9913678259067401	0.9999908690444834	31	Ex_L5-IT_AP003066.1
HTN3	-0.010819	-16.0714	0.9913678259067401	0.9999908690444834	31	Ex_L5-IT_AP003066.1
TRDJ2	-0.010819	-16.1057	0.9913678259067401	0.9999908690444834	31	Ex_L5-IT_AP003066.1
AC107959.3	-0.010819	-15.9823	0.9913678259067401	0.9999908690444834	31	Ex_L5-IT_AP003066.1
AL035045.1	-0.010819	-16.6662	0.9913678259067401	0.9999908690444834	31	Ex_L5-IT_AP003066.1
TREML4	-0.010819	-16.9959	0.9913678259067401	0.9999908690444834	31	Ex_L5-IT_AP003066.1
AC064802.1	-0.010819	-16.2895	0.9913678259067401	0.9999908690444834	31	Ex_L5-IT_AP003066.1
AC007207.2	-0.010819	-16.1328	0.9913678259067401	0.9999908690444834	31	Ex_L5-IT_AP003066.1
AC097358.2	-0.010819	-16.9308	0.9913678259067401	0.9999908690444834	31	Ex_L5-IT_AP003066.1
AC021393.1	-0.010819	-16.477	0.9913678259067401	0.9999908690444834	31	Ex_L5-IT_AP003066.1
AP005530.1	-0.010819	-17.4506	0.9913678259067401	0.9999908690444834	31	Ex_L5-IT_AP003066.1
AL645608.9	-0.010819	-15.958	0.9913678259067401	0.9999908690444834	31	Ex_L5-IT_AP003066.1
FUT5	-0.010819	-16.3345	0.9913678259067401	0.9999908690444834	31	Ex_L5-IT_AP003066.1
IGKV2D-26	-0.010819	-16.1229	0.9913678259067401	0.9999908690444834	31	Ex_L5-IT_AP003066.1
AC131254.3	-0.010819	-16.2472	0.9913678259067401	0.9999908690444834	31	Ex_L5-IT_AP003066.1
AC012361.1	-0.010819	-15.9893	0.9913678259067401	0.9999908690444834	31	Ex_L5-IT_AP003066.1
AC093627.6	-0.010819	-15.8951	0.9913678259067401	0.9999908690444834	31	Ex_L5-IT_AP003066.1
SAAL1	-0.010842	0.0516659	0.9913494803417924	0.9999908690444834	31	Ex_L5-IT_AP003066.1
POTEC	-0.0108611	0.35952	0.9913342336933222	0.9999908690444834	31	Ex_L5-IT_AP003066.1
KRT32	-0.0108646	0.425523	0.9913315066508399	0.9999908690444834	31	Ex_L5-IT_AP003066.1
AL031663.2	-0.0108823	-0.0747144	0.991317	0.9999908690444834	31	Ex_L5-IT_AP003066.1
AC010503.4	-0.0108922	0.0382704	0.9913094424017554	0.9999908690444834	31	Ex_L5-IT_AP003066.1
MS4A13	-0.0108989	0.283456	0.9913041122751637	0.9999908690444834	31	Ex_L5-IT_AP003066.1
C19orf67	-0.010909	-0.0796938	0.9912960551077967	0.9999908690444834	31	Ex_L5-IT_AP003066.1
KRT23	-0.0109262	0.0451323	0.9912822959471149	0.9999908690444834	31	Ex_L5-IT_AP003066.1
AC013402.1	-0.0109266	0.168492	0.9912820480343336	0.9999908690444834	31	Ex_L5-IT_AP003066.1
AC117382.2	-0.0110114	-0.0917254	0.9912143678765978	0.9999908690444834	31	Ex_L5-IT_AP003066.1
BAP1	-0.011021	0.137202	0.991207	0.9999908690444834	31	Ex_L5-IT_AP003066.1
LINC02212	-0.0110238	0.0353331	0.9912044513752682	0.9999908690444834	31	Ex_L5-IT_AP003066.1
AC023813.3	-0.011048	-0.218521	0.9911851142015852	0.9999908690444834	31	Ex_L5-IT_AP003066.1
LINC01052	-0.0110508	-0.41337	0.9911828829895701	0.9999908690444834	31	Ex_L5-IT_AP003066.1
E2F2	-0.0110599	0.242429	0.9911756935291018	0.9999908690444834	31	Ex_L5-IT_AP003066.1
DMBX1	-0.0110658	-1.04791	0.9911709831933214	0.9999908690444834	31	Ex_L5-IT_AP003066.1
LINC01979	-0.0110664	-1.64608	0.9911704873685203	0.9999908690444834	31	Ex_L5-IT_AP003066.1
AC098679.1	-0.0110723	-2.03863	0.991166	0.9999908690444834	31	Ex_L5-IT_AP003066.1
AC006064.6	-0.0110875	-0.67746	0.9911536293273133	0.9999908690444834	31	Ex_L5-IT_AP003066.1
CD209	-0.0111481	-0.162591	0.9911052864369562	0.9999908690444834	31	Ex_L5-IT_AP003066.1
LRRC71	-0.0111639	-0.081331	0.9910926429171658	0.9999908690444834	31	Ex_L5-IT_AP003066.1
VGLL2	-0.0112054	-16.5277	0.9910595466553728	0.9999908690444834	31	Ex_L5-IT_AP003066.1
IGLV1-41	-0.0112054	-16.292	0.9910595466553728	0.9999908690444834	31	Ex_L5-IT_AP003066.1
FANK1-AS1	-0.0112054	-15.8093	0.9910595466553728	0.9999908690444834	31	Ex_L5-IT_AP003066.1
RXFP3	-0.0112054	-16.39	0.9910595466553728	0.9999908690444834	31	Ex_L5-IT_AP003066.1
IQCF5	-0.0112054	-16.1026	0.9910595466553728	0.9999908690444834	31	Ex_L5-IT_AP003066.1
OR4C3	-0.0112054	-16.0255	0.9910595466553728	0.9999908690444834	31	Ex_L5-IT_AP003066.1
AC138932.2	-0.0112054	-16.3182	0.9910595466553728	0.9999908690444834	31	Ex_L5-IT_AP003066.1
AL132655.1	-0.0112054	-16.6605	0.9910595466553728	0.9999908690444834	31	Ex_L5-IT_AP003066.1
LINC02020	-0.0112054	-16.1666	0.9910595466553728	0.9999908690444834	31	Ex_L5-IT_AP003066.1
AL357033.3	-0.0112054	-16.3744	0.9910595466553728	0.9999908690444834	31	Ex_L5-IT_AP003066.1
TPSG1	-0.0112054	-15.9786	0.9910595466553728	0.9999908690444834	31	Ex_L5-IT_AP003066.1
AC120498.6	-0.0112054	-15.8922	0.9910595466553728	0.9999908690444834	31	Ex_L5-IT_AP003066.1
FGFBP2	-0.0112054	-16.2662	0.9910595466553728	0.9999908690444834	31	Ex_L5-IT_AP003066.1
KIR2DL4	-0.0112054	-16.52	0.9910595466553728	0.9999908690444834	31	Ex_L5-IT_AP003066.1
OR2A42	-0.0112054	-17.1141	0.9910595466553728	0.9999908690444834	31	Ex_L5-IT_AP003066.1
AC100775.1	-0.0112054	-15.9769	0.9910595466553728	0.9999908690444834	31	Ex_L5-IT_AP003066.1
AC005323.1	-0.0112054	-16.0123	0.9910595466553728	0.9999908690444834	31	Ex_L5-IT_AP003066.1
AC024884.2	-0.0112054	-16.2994	0.9910595466553728	0.9999908690444834	31	Ex_L5-IT_AP003066.1
AL591074.1	-0.0112054	-16.5195	0.9910595466553728	0.9999908690444834	31	Ex_L5-IT_AP003066.1
LINC01928	-0.0112054	-16.2856	0.9910595466553728	0.9999908690444834	31	Ex_L5-IT_AP003066.1
AL360181.4	-0.0112054	-16.6265	0.9910595466553728	0.9999908690444834	31	Ex_L5-IT_AP003066.1
FAM138B	-0.0112054	-16.661	0.9910595466553728	0.9999908690444834	31	Ex_L5-IT_AP003066.1
PRG3	-0.0112054	-16.2817	0.9910595466553728	0.9999908690444834	31	Ex_L5-IT_AP003066.1
AL109837.2	-0.0112054	-16.4198	0.9910595466553728	0.9999908690444834	31	Ex_L5-IT_AP003066.1
AC004253.2	-0.0112054	-16.1366	0.9910595466553728	0.9999908690444834	31	Ex_L5-IT_AP003066.1
AC139426.2	-0.0112054	-16.0853	0.9910595466553728	0.9999908690444834	31	Ex_L5-IT_AP003066.1
AC022784.2	-0.0112054	-16.1167	0.9910595466553728	0.9999908690444834	31	Ex_L5-IT_AP003066.1
AL136038.2	-0.0112054	-16.1946	0.9910595466553728	0.9999908690444834	31	Ex_L5-IT_AP003066.1
HES5	-0.0112076	-0.167304	0.9910578112712832	0.9999908690444834	31	Ex_L5-IT_AP003066.1
DNAJB8-AS1	-0.011291	-0.295318	0.9909912469278593	0.9999908690444834	31	Ex_L5-IT_AP003066.1
DEFB131B	-0.0113083	0.149953	0.990977	0.9999908690444834	31	Ex_L5-IT_AP003066.1
AC009396.2	-0.0113307	0.0378619	0.9909596381833584	0.9999908690444834	31	Ex_L5-IT_AP003066.1
LINC01446	-0.0113992	0.0520901	0.990905	0.9999908690444834	31	Ex_L5-IT_AP003066.1
AL606537.1	-0.0114262	0.516	0.990883	0.9999908690444834	31	Ex_L5-IT_AP003066.1
DMRTC2	-0.0114414	-0.522461	0.9908712577300773	0.9999908690444834	31	Ex_L5-IT_AP003066.1
AL691442.1	-0.0114483	-0.954079	0.990866	0.9999908690444834	31	Ex_L5-IT_AP003066.1
NOD2	-0.0114539	-0.814218	0.9908613412766505	0.9999908690444834	31	Ex_L5-IT_AP003066.1
P4HA3-AS1	-0.0114551	-1.24468	0.9908603496313855	0.9999908690444834	31	Ex_L5-IT_AP003066.1
AC103691.2	-0.0114654	0.316597	0.9908521685584875	0.9999908690444834	31	Ex_L5-IT_AP003066.1
ACY1	-0.0115247	-0.0833104	0.9908048175191201	0.9999908690444834	31	Ex_L5-IT_AP003066.1
BX322234.2	-0.0115918	-16.1626	0.9907512687387633	0.9999908690444834	31	Ex_L5-IT_AP003066.1
ZNF705B	-0.0115918	-16.5674	0.9907512687387633	0.9999908690444834	31	Ex_L5-IT_AP003066.1
AL121772.2	-0.0115918	-16.1049	0.9907512687387633	0.9999908690444834	31	Ex_L5-IT_AP003066.1
LINC02164	-0.0115918	-16.2141	0.9907512687387633	0.9999908690444834	31	Ex_L5-IT_AP003066.1
LINC01143	-0.0115918	-16.0708	0.9907512687387633	0.9999908690444834	31	Ex_L5-IT_AP003066.1
AC093515.1	-0.0115918	-16.2494	0.9907512687387633	0.9999908690444834	31	Ex_L5-IT_AP003066.1
AC018767.2	-0.0115918	-16.2354	0.9907512687387633	0.9999908690444834	31	Ex_L5-IT_AP003066.1
RPTN	-0.0115918	-16.1834	0.9907512687387633	0.9999908690444834	31	Ex_L5-IT_AP003066.1
AL008636.1	-0.0115918	-16.283	0.9907512687387633	0.9999908690444834	31	Ex_L5-IT_AP003066.1
AC114730.1	-0.0115918	-16.2244	0.9907512687387633	0.9999908690444834	31	Ex_L5-IT_AP003066.1
AL161729.3	-0.0115918	-16.4482	0.9907512687387633	0.9999908690444834	31	Ex_L5-IT_AP003066.1
LINC02308	-0.0115918	-16.719	0.9907512687387633	0.9999908690444834	31	Ex_L5-IT_AP003066.1
FAM30A	-0.0115918	-16.4513	0.9907512687387633	0.9999908690444834	31	Ex_L5-IT_AP003066.1
LINC01985	-0.0115918	-16.1569	0.9907512687387633	0.9999908690444834	31	Ex_L5-IT_AP003066.1
CSTL1	-0.0115918	-16.4461	0.9907512687387633	0.9999908690444834	31	Ex_L5-IT_AP003066.1
LINC01656	-0.0115918	-16.2222	0.9907512687387633	0.9999908690444834	31	Ex_L5-IT_AP003066.1
CXCR1	-0.0115918	-16.3431	0.9907512687387633	0.9999908690444834	31	Ex_L5-IT_AP003066.1
AC022441.1	-0.0115918	-16.2434	0.9907512687387633	0.9999908690444834	31	Ex_L5-IT_AP003066.1
TRBV17	-0.0115918	-16.0985	0.9907512687387633	0.9999908690444834	31	Ex_L5-IT_AP003066.1
HPVC1	-0.0115918	-16.2281	0.9907512687387633	0.9999908690444834	31	Ex_L5-IT_AP003066.1
KRT9	-0.0115918	-16.2747	0.9907512687387633	0.9999908690444834	31	Ex_L5-IT_AP003066.1
HOXB13	-0.0115918	-16.1944	0.9907512687387633	0.9999908690444834	31	Ex_L5-IT_AP003066.1
AC007608.2	-0.0115918	-17.2964	0.9907512687387633	0.9999908690444834	31	Ex_L5-IT_AP003066.1
OR13C8	-0.0115918	-16.0694	0.9907512687387633	0.9999908690444834	31	Ex_L5-IT_AP003066.1
DPEP2NB	-0.0115918	-16.2665	0.9907512687387633	0.9999908690444834	31	Ex_L5-IT_AP003066.1
AC022240.1	-0.0115918	-16.1206	0.9907512687387633	0.9999908690444834	31	Ex_L5-IT_AP003066.1
AC126175.1	-0.0115918	-16.8454	0.9907512687387633	0.9999908690444834	31	Ex_L5-IT_AP003066.1
FAM9A	-0.0115918	-16.3298	0.9907512687387633	0.9999908690444834	31	Ex_L5-IT_AP003066.1
AL391095.2	-0.0115918	-16.2877	0.9907512687387633	0.9999908690444834	31	Ex_L5-IT_AP003066.1
FCGR3B	-0.0115918	-16.8331	0.9907512687387633	0.9999908690444834	31	Ex_L5-IT_AP003066.1
CD3EAP	-0.01163	0.17882	0.9907207757018838	0.9999908690444834	31	Ex_L5-IT_AP003066.1
LDHAL6B	-0.0116734	-0.383781	0.9906861921520725	0.9999908690444834	31	Ex_L5-IT_AP003066.1
AL121761.2	-0.0116793	-0.337422	0.9906814818491498	0.9999908690444834	31	Ex_L5-IT_AP003066.1
OR2V2	-0.0116824	-0.299237	0.9906790027424788	0.9999908690444834	31	Ex_L5-IT_AP003066.1
ADGRE1	-0.0117177	0.213319	0.9906508648880759	0.9999908690444834	31	Ex_L5-IT_AP003066.1
LINC01455	-0.0117752	0.550135	0.9906050014498914	0.9999908690444834	31	Ex_L5-IT_AP003066.1
AC064805.2	-0.0117974	0.160423	0.9905872758591188	0.9999908690444834	31	Ex_L5-IT_AP003066.1
ODF4	-0.0118118	0.518593	0.9905757480298504	0.9999908690444834	31	Ex_L5-IT_AP003066.1
PRY2	-0.0118131	0.174531	0.9905747563887148	0.9999908690444834	31	Ex_L5-IT_AP003066.1
LINC02342	-0.0118211	-0.236407	0.9905683107216888	0.9999908690444834	31	Ex_L5-IT_AP003066.1
KLRK1	-0.0118298	-0.792283	0.9905613692348109	0.9999908690444834	31	Ex_L5-IT_AP003066.1
AP000356.2	-0.0118488	0.216093	0.9905462467123011	0.9999908690444834	31	Ex_L5-IT_AP003066.1
PLA1A	-0.0118513	0.0576191	0.9905442634309123	0.9999908690444834	31	Ex_L5-IT_AP003066.1
CDCA3	-0.01188	0.110285	0.9905213317441006	0.9999908690444834	31	Ex_L5-IT_AP003066.1
AC135012.1	-0.0119165	0.288121	0.9904922023153899	0.9999908690444834	31	Ex_L5-IT_AP003066.1
AC138057.1	-0.0119616	-0.455896	0.990456	0.9999908690444834	31	Ex_L5-IT_AP003066.1
AC011841.1	-0.0119782	-17.0016	0.9904429922029317	0.9999908690444834	31	Ex_L5-IT_AP003066.1
OR6C6	-0.0119782	-16.4005	0.9904429922029317	0.9999908690444834	31	Ex_L5-IT_AP003066.1
AC012307.1	-0.0119782	-16.3413	0.9904429922029317	0.9999908690444834	31	Ex_L5-IT_AP003066.1
LINC02522	-0.0119782	-16.5527	0.9904429922029317	0.9999908690444834	31	Ex_L5-IT_AP003066.1
AC010183.2	-0.0119782	-16.1944	0.9904429922029317	0.9999908690444834	31	Ex_L5-IT_AP003066.1
AC114814.1	-0.0119782	-16.3431	0.9904429922029317	0.9999908690444834	31	Ex_L5-IT_AP003066.1
HOXB7	-0.0119782	-16.4182	0.9904429922029317	0.9999908690444834	31	Ex_L5-IT_AP003066.1
IL24	-0.0119782	-16.2143	0.9904429922029317	0.9999908690444834	31	Ex_L5-IT_AP003066.1
OR1L4	-0.0119782	-16.1821	0.9904429922029317	0.9999908690444834	31	Ex_L5-IT_AP003066.1
TAAR2	-0.0119782	-16.411	0.9904429922029317	0.9999908690444834	31	Ex_L5-IT_AP003066.1
HMGA1P4	-0.0119782	-17.6897	0.9904429922029317	0.9999908690444834	31	Ex_L5-IT_AP003066.1
SPATA31E1	-0.0119782	-16.0916	0.9904429922029317	0.9999908690444834	31	Ex_L5-IT_AP003066.1
HIST1H4B	-0.0119782	-16.7256	0.9904429922029317	0.9999908690444834	31	Ex_L5-IT_AP003066.1
AL034376.1	-0.0119782	-16.4522	0.9904429922029317	0.9999908690444834	31	Ex_L5-IT_AP003066.1
APOA2	-0.0119782	-16.3491	0.9904429922029317	0.9999908690444834	31	Ex_L5-IT_AP003066.1
AC023490.3	-0.0119782	-16.3805	0.9904429922029317	0.9999908690444834	31	Ex_L5-IT_AP003066.1
LINC01077	-0.0119782	-16.3133	0.9904429922029317	0.9999908690444834	31	Ex_L5-IT_AP003066.1
KC877982.1	-0.0119782	-16.1784	0.9904429922029317	0.9999908690444834	31	Ex_L5-IT_AP003066.1
AL121845.2	-0.0119782	-16.6835	0.9904429922029317	0.9999908690444834	31	Ex_L5-IT_AP003066.1
AL031963.2	-0.0119782	-16.2314	0.9904429922029317	0.9999908690444834	31	Ex_L5-IT_AP003066.1
AP005057.1	-0.0119782	-16.3413	0.9904429922029317	0.9999908690444834	31	Ex_L5-IT_AP003066.1
PRSS1	-0.0119782	-16.1446	0.9904429922029317	0.9999908690444834	31	Ex_L5-IT_AP003066.1
LGALS14	-0.0119782	-16.6156	0.9904429922029317	0.9999908690444834	31	Ex_L5-IT_AP003066.1
OPRPN	-0.0119782	-16.1099	0.9904429922029317	0.9999908690444834	31	Ex_L5-IT_AP003066.1
AL121885.1	-0.0119782	-16.4553	0.9904429922029317	0.9999908690444834	31	Ex_L5-IT_AP003066.1
SNHG4	-0.0119866	0.0408337	0.9904362986388027	0.9999908690444834	31	Ex_L5-IT_AP003066.1
TNFSF14	-0.0119942	-0.303049	0.9904302248497125	0.9999908690444834	31	Ex_L5-IT_AP003066.1
AC021151.1	-0.0119967	0.295084	0.9904282415717625	0.9999908690444834	31	Ex_L5-IT_AP003066.1
AC105345.2	-0.0120157	0.366172	0.9904131190793383	0.9999908690444834	31	Ex_L5-IT_AP003066.1
ZP2	-0.0120296	0.0925603	0.9904019631445113	0.9999908690444834	31	Ex_L5-IT_AP003066.1
FNDC11	-0.0120356	-0.122997	0.9903972528614811	0.9999908690444834	31	Ex_L5-IT_AP003066.1
AL158211.4	-0.0120429	0.16577	0.9903914269855645	0.9999908690444834	31	Ex_L5-IT_AP003066.1
AC011509.2	-0.0120477	0.00853723	0.9903875843868362	0.9999908690444834	31	Ex_L5-IT_AP003066.1
LINC00920	-0.0120704	-0.756458	0.9903694869893727	0.9999908690444834	31	Ex_L5-IT_AP003066.1
C3AR1	-0.0121272	-0.768555	0.9903241195627374	0.9999908690444834	31	Ex_L5-IT_AP003066.1
AC009623.1	-0.012199	0.188037	0.990267	0.9999908690444834	31	Ex_L5-IT_AP003066.1
Z83851.2	-0.0121996	0.193511	0.9902663567096381	0.9999908690444834	31	Ex_L5-IT_AP003066.1
SPATA17-AS1	-0.0122002	0.207773	0.990266	0.9999908690444834	31	Ex_L5-IT_AP003066.1
AC093627.1	-0.0122027	-0.0586672	0.9902638776183701	0.9999908690444834	31	Ex_L5-IT_AP003066.1
AC084116.2	-0.0122065	-0.239841	0.9902609027089725	0.9999908690444834	31	Ex_L5-IT_AP003066.1
AL353653.1	-0.0122186	0.184719	0.9902512342543659	0.9999908690444834	31	Ex_L5-IT_AP003066.1
Z98949.3	-0.0122416	0.221664	0.9902328889854588	0.9999908690444834	31	Ex_L5-IT_AP003066.1
AC069287.2	-0.0122768	0.480641	0.9902047513195377	0.9999908690444834	31	Ex_L5-IT_AP003066.1
AL138895.1	-0.0122956	-0.307591	0.9901897528329869	0.9999908690444834	31	Ex_L5-IT_AP003066.1
AC137590.1	-0.0122972	-0.278183	0.9901885132887989	0.9999908690444834	31	Ex_L5-IT_AP003066.1
AC021534.1	-0.0123146	-0.307035	0.9901746303955119	0.9999908690444834	31	Ex_L5-IT_AP003066.1
TMEM249	-0.0123441	0.156447	0.990151	0.9999908690444834	31	Ex_L5-IT_AP003066.1
CXorf66	-0.0123646	-16.1932	0.9901347170938976	0.9999908690444834	31	Ex_L5-IT_AP003066.1
LINC02517	-0.0123646	-16.3205	0.9901347170938976	0.9999908690444834	31	Ex_L5-IT_AP003066.1
AC009121.1	-0.0123646	-16.2746	0.9901347170938976	0.9999908690444834	31	Ex_L5-IT_AP003066.1
AC107884.2	-0.0123646	-16.6967	0.9901347170938976	0.9999908690444834	31	Ex_L5-IT_AP003066.1
AC090985.1	-0.0123646	-16.3837	0.9901347170938976	0.9999908690444834	31	Ex_L5-IT_AP003066.1
TFAP2A-AS1	-0.0123646	-17.6313	0.9901347170938976	0.9999908690444834	31	Ex_L5-IT_AP003066.1
AL445989.1	-0.0123646	-16.467	0.9901347170938976	0.9999908690444834	31	Ex_L5-IT_AP003066.1
HOXB8	-0.0123646	-16.2009	0.9901347170938976	0.9999908690444834	31	Ex_L5-IT_AP003066.1
AC025437.3	-0.0123646	-16.4824	0.9901347170938976	0.9999908690444834	31	Ex_L5-IT_AP003066.1
AL033527.2	-0.0123646	-16.1973	0.9901347170938976	0.9999908690444834	31	Ex_L5-IT_AP003066.1
AC133555.3	-0.0123646	-16.3523	0.9901347170938976	0.9999908690444834	31	Ex_L5-IT_AP003066.1
RIPK3	-0.0123646	-17.3709	0.9901347170938976	0.9999908690444834	31	Ex_L5-IT_AP003066.1
AC002401.3	-0.0123646	-16.4881	0.9901347170938976	0.9999908690444834	31	Ex_L5-IT_AP003066.1
AC121764.3	-0.0123646	-16.2672	0.9901347170938976	0.9999908690444834	31	Ex_L5-IT_AP003066.1
AC113608.2	-0.0123646	-16.3545	0.9901347170938976	0.9999908690444834	31	Ex_L5-IT_AP003066.1
SENCR	-0.0123646	-17.4802	0.9901347170938976	0.9999908690444834	31	Ex_L5-IT_AP003066.1
AC083864.1	-0.0123646	-16.445	0.9901347170938976	0.9999908690444834	31	Ex_L5-IT_AP003066.1
C10orf71	-0.0123646	-16.0901	0.9901347170938976	0.9999908690444834	31	Ex_L5-IT_AP003066.1
AC005606.1	-0.0123646	-16.3365	0.9901347170938976	0.9999908690444834	31	Ex_L5-IT_AP003066.1
AL020994.3	-0.0123646	-16.4397	0.9901347170938976	0.9999908690444834	31	Ex_L5-IT_AP003066.1
AL353770.3	-0.0123646	-16.5846	0.9901347170938976	0.9999908690444834	31	Ex_L5-IT_AP003066.1
AC107396.1	-0.0123646	-16.3428	0.9901347170938976	0.9999908690444834	31	Ex_L5-IT_AP003066.1
TMEM239	-0.0123646	-16.0778	0.9901347170938976	0.9999908690444834	31	Ex_L5-IT_AP003066.1
AC138331.1	-0.0123865	0.225371	0.9901172395379139	0.9999908690444834	31	Ex_L5-IT_AP003066.1
LINC00686	-0.0124334	-0.119897	0.9900798053559589	0.9999908690444834	31	Ex_L5-IT_AP003066.1
AC062031.1	-0.0124443	-0.223927	0.9900711285619316	0.9999908690444834	31	Ex_L5-IT_AP003066.1
LINC01988	-0.0124473	0.0794251	0.9900687734323268	0.9999908690444834	31	Ex_L5-IT_AP003066.1
CPA3	-0.0124676	-0.656988	0.9900525354358287	0.9999908690444834	31	Ex_L5-IT_AP003066.1
AP001198.2	-0.0125939	-0.30771	0.989952	0.9999908690444834	31	Ex_L5-IT_AP003066.1
AC010424.3	-0.0125942	-0.321259	0.9899515128786818	0.9999908690444834	31	Ex_L5-IT_AP003066.1
SOX3	-0.0125977	-0.308581	0.9899487858916349	0.9999908690444834	31	Ex_L5-IT_AP003066.1
AC005696.3	-0.0125989	-0.664202	0.9899477942600107	0.9999908690444834	31	Ex_L5-IT_AP003066.1
AC012417.1	-0.0126061	-0.880304	0.9899420923784723	0.9999908690444834	31	Ex_L5-IT_AP003066.1
Z99916.3	-0.0126095	-0.983402	0.9899393653918312	0.9999908690444834	31	Ex_L5-IT_AP003066.1
AL669831.2	-0.0126325	0.187597	0.9899210202120293	0.9999908690444834	31	Ex_L5-IT_AP003066.1
AC010907.2	-0.0126387	0.0515707	0.9899160620562405	0.9999908690444834	31	Ex_L5-IT_AP003066.1
AC021088.1	-0.0126753	-0.2635	0.9898868089450195	0.9999908690444834	31	Ex_L5-IT_AP003066.1
OR4A16	-0.012751	-16.3566	0.9898264434576795	0.9999908690444834	31	Ex_L5-IT_AP003066.1
CYP11B1	-0.012751	-16.2584	0.9898264434576795	0.9999908690444834	31	Ex_L5-IT_AP003066.1
AL139354.1	-0.012751	-16.4894	0.9898264434576795	0.9999908690444834	31	Ex_L5-IT_AP003066.1
AC074254.1	-0.012751	-16.5207	0.9898264434576795	0.9999908690444834	31	Ex_L5-IT_AP003066.1
AC073257.1	-0.012751	-16.465	0.9898264434576795	0.9999908690444834	31	Ex_L5-IT_AP003066.1
AP000439.2	-0.012751	-16.5063	0.9898264434576795	0.9999908690444834	31	Ex_L5-IT_AP003066.1
AC010967.2	-0.012751	-16.2061	0.9898264434576795	0.9999908690444834	31	Ex_L5-IT_AP003066.1
AC007991.4	-0.012751	-16.4013	0.9898264434576795	0.9999908690444834	31	Ex_L5-IT_AP003066.1
AL592146.1	-0.012751	-16.3063	0.9898264434576795	0.9999908690444834	31	Ex_L5-IT_AP003066.1
TRBC1	-0.012751	-16.7324	0.9898264434576795	0.9999908690444834	31	Ex_L5-IT_AP003066.1
LINC02448	-0.012751	-16.4076	0.9898264434576795	0.9999908690444834	31	Ex_L5-IT_AP003066.1
AC013269.2	-0.012751	-16.2626	0.9898264434576795	0.9999908690444834	31	Ex_L5-IT_AP003066.1
AC079779.4	-0.012751	-16.4323	0.9898264434576795	0.9999908690444834	31	Ex_L5-IT_AP003066.1
LINC02510	-0.012751	-16.5377	0.9898264434576795	0.9999908690444834	31	Ex_L5-IT_AP003066.1
GOLGA6L6	-0.012751	-16.4634	0.9898264434576795	0.9999908690444834	31	Ex_L5-IT_AP003066.1
OR4M2	-0.012751	-16.6603	0.9898264434576795	0.9999908690444834	31	Ex_L5-IT_AP003066.1
LINC02443	-0.012751	-16.2845	0.9898264434576795	0.9999908690444834	31	Ex_L5-IT_AP003066.1
TRAJ14	-0.012751	-16.5024	0.9898264434576795	0.9999908690444834	31	Ex_L5-IT_AP003066.1
BPIFB3	-0.012751	-16.6809	0.9898264434576795	0.9999908690444834	31	Ex_L5-IT_AP003066.1
OR13D1	-0.012751	-16.252	0.9898264434576795	0.9999908690444834	31	Ex_L5-IT_AP003066.1
OR8H1	-0.012751	-16.3461	0.9898264434576795	0.9999908690444834	31	Ex_L5-IT_AP003066.1
ECSCR	-0.012751	-17.3104	0.9898264434576795	0.9999908690444834	31	Ex_L5-IT_AP003066.1
AC005232.1	-0.012751	-16.3736	0.9898264434576795	0.9999908690444834	31	Ex_L5-IT_AP003066.1
PITX2	-0.012751	-16.8933	0.9898264434576795	0.9999908690444834	31	Ex_L5-IT_AP003066.1
MC3R	-0.012751	-16.892	0.9898264434576795	0.9999908690444834	31	Ex_L5-IT_AP003066.1
AL033397.1	-0.012751	-16.5202	0.9898264434576795	0.9999908690444834	31	Ex_L5-IT_AP003066.1
LRRC14B	-0.012751	-16.464	0.9898264434576795	0.9999908690444834	31	Ex_L5-IT_AP003066.1
LBX2-AS1	-0.012751	-17.161	0.9898264434576795	0.9999908690444834	31	Ex_L5-IT_AP003066.1
BX649601.1	-0.0127967	-0.102429	0.9897900010766544	0.9999908690444834	31	Ex_L5-IT_AP003066.1
AL050331.2	-0.0128077	0.640876	0.9897812003687809	0.9999908690444834	31	Ex_L5-IT_AP003066.1
E2F1	-0.0128756	0.150218	0.9897270326590062	0.9999908690444834	31	Ex_L5-IT_AP003066.1
AL109797.1	-0.0129005	0.0901106	0.989707	0.9999908690444834	31	Ex_L5-IT_AP003066.1
PRR15	-0.0129143	-0.228829	0.9896961682414174	0.9999908690444834	31	Ex_L5-IT_AP003066.1
HSFX1	-0.0129594	0.388092	0.9896602217504131	0.9999908690444834	31	Ex_L5-IT_AP003066.1
TUBA3C	-0.0129802	-0.283523	0.9896436119995864	0.9999908690444834	31	Ex_L5-IT_AP003066.1
AC083805.3	-0.0129805	-0.353384	0.9896433640928916	0.9999908690444834	31	Ex_L5-IT_AP003066.1
RAB43	-0.012983	-0.475255	0.9896413808393694	0.9999908690444834	31	Ex_L5-IT_AP003066.1
AC023137.1	-0.0129883	-1.05168	0.9896371664258471	0.9999908690444834	31	Ex_L5-IT_AP003066.1
AC254633.1	-0.0129886	-0.613195	0.9896369185191783	0.9999908690444834	31	Ex_L5-IT_AP003066.1
AC108210.1	-0.0129898	-0.610435	0.9896359268925132	0.9999908690444834	31	Ex_L5-IT_AP003066.1
RNASE6	-0.0129976	-1.63517	0.9896297292262192	0.9999908690444834	31	Ex_L5-IT_AP003066.1
GRK1	-0.0129991	0.386329	0.9896284896930355	0.9999908690444834	31	Ex_L5-IT_AP003066.1
AC007881.2	-0.0130815	-0.289715	0.9895627944701956	0.9999908690444834	31	Ex_L5-IT_AP003066.1
LINC02181	-0.0131332	0.220423	0.9895215180739025	0.9999908690444834	31	Ex_L5-IT_AP003066.1
AC027328.1	-0.0131374	-17.0603	0.9895181713402956	0.9999908690444834	31	Ex_L5-IT_AP003066.1
GOLGA6C	-0.0131374	-16.6681	0.9895181713402956	0.9999908690444834	31	Ex_L5-IT_AP003066.1
IGKV3D-7	-0.0131374	-16.5034	0.9895181713402956	0.9999908690444834	31	Ex_L5-IT_AP003066.1
CLLU1OS	-0.0131374	-16.7093	0.9895181713402956	0.9999908690444834	31	Ex_L5-IT_AP003066.1
LINC01571	-0.0131374	-17.0275	0.9895181713402956	0.9999908690444834	31	Ex_L5-IT_AP003066.1
SPEM1	-0.0131374	-16.515	0.9895181713402956	0.9999908690444834	31	Ex_L5-IT_AP003066.1
AP000785.1	-0.0131374	-16.4634	0.9895181713402956	0.9999908690444834	31	Ex_L5-IT_AP003066.1
AC005618.3	-0.0131374	-16.6848	0.9895181713402956	0.9999908690444834	31	Ex_L5-IT_AP003066.1
AC048383.1	-0.0131374	-17.2753	0.9895181713402956	0.9999908690444834	31	Ex_L5-IT_AP003066.1
KIR3DL2	-0.0131374	-16.3846	0.9895181713402956	0.9999908690444834	31	Ex_L5-IT_AP003066.1
AL358613.2	-0.0131374	-16.6996	0.9895181713402956	0.9999908690444834	31	Ex_L5-IT_AP003066.1
AC007359.1	-0.0131374	-16.8837	0.9895181713402956	0.9999908690444834	31	Ex_L5-IT_AP003066.1
HSFX4	-0.0131374	-16.2252	0.9895181713402956	0.9999908690444834	31	Ex_L5-IT_AP003066.1
AL365194.1	-0.0131374	-16.4552	0.9895181713402956	0.9999908690444834	31	Ex_L5-IT_AP003066.1
CD1A	-0.0131374	-16.781	0.9895181713402956	0.9999908690444834	31	Ex_L5-IT_AP003066.1
ZG16	-0.0131374	-16.3849	0.9895181713402956	0.9999908690444834	31	Ex_L5-IT_AP003066.1
LINC01487	-0.0131374	-16.3981	0.9895181713402956	0.9999908690444834	31	Ex_L5-IT_AP003066.1
DEFB110	-0.0131374	-16.502	0.9895181713402956	0.9999908690444834	31	Ex_L5-IT_AP003066.1
GAGE2E	-0.0131374	-16.4395	0.9895181713402956	0.9999908690444834	31	Ex_L5-IT_AP003066.1
AL163973.3	-0.0131374	-16.2409	0.9895181713402956	0.9999908690444834	31	Ex_L5-IT_AP003066.1
MOGAT2	-0.0131601	0.283672	0.9895	0.9999908690444834	31	Ex_L5-IT_AP003066.1
AL022313.2	-0.0131613	0.0783374	0.9894990825669547	0.9999908690444834	31	Ex_L5-IT_AP003066.1
HIST1H3A	-0.0131627	0.841094	0.9894979669894778	0.9999908690444834	31	Ex_L5-IT_AP003066.1
ZNF568	-0.0131817	-0.0249949	0.9894828447190387	0.9999908690444834	31	Ex_L5-IT_AP003066.1
AC114928.1	-0.0131885	0.101685	0.9894773907863644	0.9999908690444834	31	Ex_L5-IT_AP003066.1
GATA6	-0.0132283	-0.582348	0.9894456588242029	0.9999908690444834	31	Ex_L5-IT_AP003066.1
AC092127.2	-0.0132323	-0.386993	0.989442	0.9999908690444834	31	Ex_L5-IT_AP003066.1
AP003027.1	-0.0132393	0.243272	0.9894368581657773	0.9999908690444834	31	Ex_L5-IT_AP003066.1
AC022182.2	-0.0133242	-0.430896	0.989369	0.9999908690444834	31	Ex_L5-IT_AP003066.1
AL121753.1	-0.013359	0.174847	0.9893414144881659	0.9999908690444834	31	Ex_L5-IT_AP003066.1
AC010973.2	-0.0133599	0.200246	0.9893406707717947	0.9999908690444834	31	Ex_L5-IT_AP003066.1
AC025428.2	-0.0133698	-0.414562	0.9893327377977443	0.9999908690444834	31	Ex_L5-IT_AP003066.1
LINC01413	-0.0133757	-0.700341	0.9893280275949009	0.9999908690444834	31	Ex_L5-IT_AP003066.1
AC004585.1	-0.0133764	-1.00345	0.9893275317840969	0.9999908690444834	31	Ex_L5-IT_AP003066.1
AC018861.2	-0.0133835	-1.22093	0.9893218299601473	0.9999908690444834	31	Ex_L5-IT_AP003066.1
MS4A10	-0.0133872	-1.17359	0.9893188550956945	0.9999908690444834	31	Ex_L5-IT_AP003066.1
LINC01625	-0.0133888	-1.70882	0.989318	0.9999908690444834	31	Ex_L5-IT_AP003066.1
ELOA-AS1	-0.0134124	0.0104008	0.9892987747645239	0.9999908690444834	31	Ex_L5-IT_AP003066.1
AC122685.1	-0.0134262	0.134931	0.9892877429805303	0.9999908690444834	31	Ex_L5-IT_AP003066.1
ART1	-0.0134304	-0.182941	0.9892843962599485	0.9999908690444834	31	Ex_L5-IT_AP003066.1
AL359541.1	-0.0134627	-0.13893	0.9892586141225315	0.9999908690444834	31	Ex_L5-IT_AP003066.1
SPDYE2B	-0.0134918	-0.0372692	0.9892354349989475	0.9999908690444834	31	Ex_L5-IT_AP003066.1
AL139246.4	-0.0135238	-16.3759	0.9892099007877636	0.9999908690444834	31	Ex_L5-IT_AP003066.1
TCP11X1	-0.0135238	-16.4829	0.9892099007877636	0.9999908690444834	31	Ex_L5-IT_AP003066.1
LINC01233	-0.0135238	-17.0951	0.9892099007877636	0.9999908690444834	31	Ex_L5-IT_AP003066.1
LINC02322	-0.0135238	-16.2707	0.9892099007877636	0.9999908690444834	31	Ex_L5-IT_AP003066.1
AC009133.6	-0.0135238	-16.4986	0.9892099007877636	0.9999908690444834	31	Ex_L5-IT_AP003066.1
TRGV2	-0.0135238	-16.4698	0.9892099007877636	0.9999908690444834	31	Ex_L5-IT_AP003066.1
NXNL1	-0.0135238	-17.2771	0.9892099007877636	0.9999908690444834	31	Ex_L5-IT_AP003066.1
TRIM40	-0.0135238	-16.5111	0.9892099007877636	0.9999908690444834	31	Ex_L5-IT_AP003066.1
AC004477.2	-0.0135238	-16.4949	0.9892099007877636	0.9999908690444834	31	Ex_L5-IT_AP003066.1
AC187653.1	-0.0135238	-16.889	0.9892099007877636	0.9999908690444834	31	Ex_L5-IT_AP003066.1
AC007556.1	-0.0135238	-16.4344	0.9892099007877636	0.9999908690444834	31	Ex_L5-IT_AP003066.1
AC091173.1	-0.0135238	-16.4566	0.9892099007877636	0.9999908690444834	31	Ex_L5-IT_AP003066.1
LINC00705	-0.0135238	-16.4171	0.9892099007877636	0.9999908690444834	31	Ex_L5-IT_AP003066.1
TRBV30	-0.0135238	-16.481	0.9892099007877636	0.9999908690444834	31	Ex_L5-IT_AP003066.1
ACTBL2	-0.0135238	-16.5898	0.9892099007877636	0.9999908690444834	31	Ex_L5-IT_AP003066.1
WDR38	-0.0135238	-16.7908	0.9892099007877636	0.9999908690444834	31	Ex_L5-IT_AP003066.1
AL360013.2	-0.0135238	-17.6683	0.9892099007877636	0.9999908690444834	31	Ex_L5-IT_AP003066.1
AP000879.1	-0.0135238	-16.3198	0.9892099007877636	0.9999908690444834	31	Ex_L5-IT_AP003066.1
IRX4	-0.0135238	-16.3928	0.9892099007877636	0.9999908690444834	31	Ex_L5-IT_AP003066.1
CASC23	-0.0135238	-16.435	0.9892099007877636	0.9999908690444834	31	Ex_L5-IT_AP003066.1
AC015674.1	-0.0135622	0.316808	0.989179	0.9999908690444834	31	Ex_L5-IT_AP003066.1
IGLV5-52	-0.013564	0.164248	0.9891777971107477	0.9999908690444834	31	Ex_L5-IT_AP003066.1
AC022884.1	-0.0135681	0.0724296	0.989175	0.9999908690444834	31	Ex_L5-IT_AP003066.1
IFNW1	-0.0135821	-0.0621687	0.9891634186356004	0.9999908690444834	31	Ex_L5-IT_AP003066.1
C1orf232	-0.0135917	-0.195314	0.989156	0.9999908690444834	31	Ex_L5-IT_AP003066.1
LINC01165	-0.0135945	-0.190694	0.989154	0.9999908690444834	31	Ex_L5-IT_AP003066.1
ACSM3	-0.0136254	0.00532986	0.9891288359382454	0.9999908690444834	31	Ex_L5-IT_AP003066.1
AC018695.4	-0.0136271	-0.606671	0.9891274724631406	0.9999908690444834	31	Ex_L5-IT_AP003066.1
DEFB108B	-0.0136541	-0.937627	0.9891059047702537	0.9999908690444834	31	Ex_L5-IT_AP003066.1
GIP	-0.0136559	0.129834	0.9891045412956835	0.9999908690444834	31	Ex_L5-IT_AP003066.1
MS4A3	-0.0137046	-0.292419	0.9890656203077476	0.9999908690444834	31	Ex_L5-IT_AP003066.1
SGMS2	-0.0137091	0.0881557	0.9890620256955233	0.9999908690444834	31	Ex_L5-IT_AP003066.1
AL080284.1	-0.0137443	0.177959	0.9890340125182162	0.9999908690444834	31	Ex_L5-IT_AP003066.1
TBX4	-0.0137474	-0.00790092	0.9890315334766272	0.9999908690444834	31	Ex_L5-IT_AP003066.1
AL592114.3	-0.0137511	-0.201355	0.9890285586268603	0.9999908690444834	31	Ex_L5-IT_AP003066.1
AL451060.1	-0.0137525	-0.536377	0.989027	0.9999908690444834	31	Ex_L5-IT_AP003066.1
AL132800.1	-0.0137548	-0.475641	0.9890255837772459	0.9999908690444834	31	Ex_L5-IT_AP003066.1
CPA1	-0.0137604	-0.70343	0.9890211215031104	0.9999908690444834	31	Ex_L5-IT_AP003066.1
LINC02160	-0.0137632	-0.712553	0.9890188903661714	0.9999908690444834	31	Ex_L5-IT_AP003066.1
AC064805.1	-0.0137685	-0.985174	0.9890146759966321	0.9999908690444834	31	Ex_L5-IT_AP003066.1
RHOXF2	-0.0137871	0.148882	0.989	0.9999908690444834	31	Ex_L5-IT_AP003066.1
EWSAT1	-0.0138036	0.250402	0.9889866628421959	0.9999908690444834	31	Ex_L5-IT_AP003066.1
AC011511.3	-0.0138058	-0.118433	0.9889849275144913	0.9999908690444834	31	Ex_L5-IT_AP003066.1
AL133163.2	-0.0139102	-16.7866	0.988902	0.9999908690444834	31	Ex_L5-IT_AP003066.1
LINC01661	-0.0139102	-16.6098	0.988902	0.9999908690444834	31	Ex_L5-IT_AP003066.1
IGHG4	-0.0139102	-17.5627	0.988902	0.9999908690444834	31	Ex_L5-IT_AP003066.1
LINC00434	-0.0139102	-16.6154	0.988902	0.9999908690444834	31	Ex_L5-IT_AP003066.1
AC022075.3	-0.0139102	-16.58	0.988902	0.9999908690444834	31	Ex_L5-IT_AP003066.1
AC025918.1	-0.0139102	-16.7791	0.988902	0.9999908690444834	31	Ex_L5-IT_AP003066.1
AC007952.3	-0.0139102	-16.5493	0.988902	0.9999908690444834	31	Ex_L5-IT_AP003066.1
AC025035.1	-0.0139102	-16.9371	0.988902	0.9999908690444834	31	Ex_L5-IT_AP003066.1
AC084116.3	-0.0139102	-16.7318	0.988902	0.9999908690444834	31	Ex_L5-IT_AP003066.1
AC099850.3	-0.0139102	-16.6952	0.988902	0.9999908690444834	31	Ex_L5-IT_AP003066.1
PMCH	-0.0139102	-16.3302	0.988902	0.9999908690444834	31	Ex_L5-IT_AP003066.1
AC026461.3	-0.0139102	-17.3969	0.988902	0.9999908690444834	31	Ex_L5-IT_AP003066.1
FP671120.3	-0.0139102	-16.5555	0.988902	0.9999908690444834	31	Ex_L5-IT_AP003066.1
TPD52L3	-0.0139102	-16.5393	0.988902	0.9999908690444834	31	Ex_L5-IT_AP003066.1
AC063952.4	-0.0139102	-16.4351	0.988902	0.9999908690444834	31	Ex_L5-IT_AP003066.1
AC019294.3	-0.0139102	-16.7592	0.988902	0.9999908690444834	31	Ex_L5-IT_AP003066.1
AC010982.1	-0.0139102	-16.6566	0.988902	0.9999908690444834	31	Ex_L5-IT_AP003066.1
KRT77	-0.0139102	-16.5507	0.988902	0.9999908690444834	31	Ex_L5-IT_AP003066.1
GZMB	-0.0139102	-16.8787	0.988902	0.9999908690444834	31	Ex_L5-IT_AP003066.1
AC078880.3	-0.0139102	-16.9339	0.988902	0.9999908690444834	31	Ex_L5-IT_AP003066.1
AP003774.2	-0.0139703	-0.0832714	0.9888536625204775	0.9999908690444834	31	Ex_L5-IT_AP003066.1
AL009031.1	-0.0139998	-0.60482	0.98883	0.9999908690444834	31	Ex_L5-IT_AP003066.1
AL592494.3	-0.0141025	0.208116	0.9887481797267706	0.9999908690444834	31	Ex_L5-IT_AP003066.1
AL137804.1	-0.0141094	-0.23398	0.9887427258626275	0.9999908690444834	31	Ex_L5-IT_AP003066.1
AC105020.2	-0.0141159	0.539837	0.9887375199018905	0.9999908690444834	31	Ex_L5-IT_AP003066.1
AL008721.1	-0.0141333	0.497876	0.9887236373422704	0.9999908690444834	31	Ex_L5-IT_AP003066.1
AL135923.2	-0.0141336	-0.0953436	0.988723	0.9999908690444834	31	Ex_L5-IT_AP003066.1
C4A	-0.0141367	0.0248278	0.9887209104113175	0.9999908690444834	31	Ex_L5-IT_AP003066.1
AL355483.2	-0.0141412	0.113841	0.9887173158207173	0.9999908690444834	31	Ex_L5-IT_AP003066.1
AC010451.1	-0.0141435	-0.547945	0.9887154565498071	0.9999908690444834	31	Ex_L5-IT_AP003066.1
AC110288.1	-0.0141572	-1.02525	0.9887045488283683	0.9999908690444834	31	Ex_L5-IT_AP003066.1
LINC00200	-0.0141902	-0.0619755	0.9886782711444851	0.9999908690444834	31	Ex_L5-IT_AP003066.1
TOMM20L	-0.0141975	-0.321923	0.9886724454332111	0.9999908690444834	31	Ex_L5-IT_AP003066.1
AC103563.2	-0.0142966	-17.7719	0.988593	0.9999908690444834	31	Ex_L5-IT_AP003066.1
AC073316.2	-0.0142966	-16.775	0.988593	0.9999908690444834	31	Ex_L5-IT_AP003066.1
AC106771.1	-0.0142966	-16.8766	0.988593	0.9999908690444834	31	Ex_L5-IT_AP003066.1
AC010445.1	-0.0142966	-16.5125	0.988593	0.9999908690444834	31	Ex_L5-IT_AP003066.1
AC013286.1	-0.0142966	-16.5177	0.988593	0.9999908690444834	31	Ex_L5-IT_AP003066.1
AP000997.2	-0.0142966	-16.8875	0.988593	0.9999908690444834	31	Ex_L5-IT_AP003066.1
AL139823.1	-0.0142966	-16.6172	0.988593	0.9999908690444834	31	Ex_L5-IT_AP003066.1
AC104564.1	-0.0142966	-16.5784	0.988593	0.9999908690444834	31	Ex_L5-IT_AP003066.1
CR383656.10	-0.0142966	-16.7379	0.988593	0.9999908690444834	31	Ex_L5-IT_AP003066.1
ZP4	-0.0142966	-16.3568	0.988593	0.9999908690444834	31	Ex_L5-IT_AP003066.1
AC009988.1	-0.0142966	-17.8603	0.988593	0.9999908690444834	31	Ex_L5-IT_AP003066.1
AC010524.1	-0.0142966	-17.2082	0.988593	0.9999908690444834	31	Ex_L5-IT_AP003066.1
AC083801.2	-0.0142966	-16.4521	0.988593	0.9999908690444834	31	Ex_L5-IT_AP003066.1
LINC02140	-0.0142966	-16.6133	0.988593	0.9999908690444834	31	Ex_L5-IT_AP003066.1
AC125257.2	-0.0142966	-16.6618	0.988593	0.9999908690444834	31	Ex_L5-IT_AP003066.1
Z84488.1	-0.0142966	-16.4847	0.988593	0.9999908690444834	31	Ex_L5-IT_AP003066.1
AC105343.1	-0.0142966	-16.352	0.988593	0.9999908690444834	31	Ex_L5-IT_AP003066.1
AL162151.1	-0.0142966	-16.5279	0.988593	0.9999908690444834	31	Ex_L5-IT_AP003066.1
AL441943.2	-0.0142966	-16.9203	0.988593	0.9999908690444834	31	Ex_L5-IT_AP003066.1
AL109807.1	-0.0142966	-16.7485	0.988593	0.9999908690444834	31	Ex_L5-IT_AP003066.1
AC092159.3	-0.0142966	-16.5423	0.988593	0.9999908690444834	31	Ex_L5-IT_AP003066.1
AL162742.1	-0.0143508	0.0706051	0.9885501056364493	0.9999908690444834	31	Ex_L5-IT_AP003066.1
TACR2	-0.0144263	0.108882	0.98849	0.9999908690444834	31	Ex_L5-IT_AP003066.1
BUB1	-0.0145038	0.081929	0.9884280140104167	0.9999908690444834	31	Ex_L5-IT_AP003066.1
IL1R2	-0.0145211	-0.187542	0.9884142554786332	0.9999908690444834	31	Ex_L5-IT_AP003066.1
S100A5	-0.0145217	-0.219628	0.9884137596757503	0.9999908690444834	31	Ex_L5-IT_AP003066.1
CLDN19	-0.0145329	-0.612579	0.9884048352246241	0.9999908690444834	31	Ex_L5-IT_AP003066.1
AC126323.2	-0.0145335	-0.741058	0.9884043394218263	0.9999908690444834	31	Ex_L5-IT_AP003066.1
UBXN6	-0.014539	0.0685439	0.9884000011475365	0.9999908690444834	31	Ex_L5-IT_AP003066.1
AC116036.2	-0.0145397	-0.919362	0.9883993813940944	0.9999908690444834	31	Ex_L5-IT_AP003066.1
HIST1H3J	-0.0145658	0.0966204	0.9883785576825153	0.9999908690444834	31	Ex_L5-IT_AP003066.1
AL513548.3	-0.014664	-0.166205	0.9883002209337933	0.9999908690444834	31	Ex_L5-IT_AP003066.1
AL161618.1	-0.014683	-16.6941	0.9882850989794417	0.9999908690444834	31	Ex_L5-IT_AP003066.1
MMP27	-0.014683	-16.8518	0.9882850989794417	0.9999908690444834	31	Ex_L5-IT_AP003066.1
FAM170B-AS1	-0.014683	-16.2575	0.9882850989794417	0.9999908690444834	31	Ex_L5-IT_AP003066.1
AC004869.1	-0.014683	-16.7407	0.9882850989794417	0.9999908690444834	31	Ex_L5-IT_AP003066.1
TRAV38-2DV8	-0.014683	-16.6908	0.9882850989794417	0.9999908690444834	31	Ex_L5-IT_AP003066.1
LINC02039	-0.014683	-16.7016	0.9882850989794417	0.9999908690444834	31	Ex_L5-IT_AP003066.1
AC006272.1	-0.014683	-16.5534	0.9882850989794417	0.9999908690444834	31	Ex_L5-IT_AP003066.1
AC024028.1	-0.014683	-16.9201	0.9882850989794417	0.9999908690444834	31	Ex_L5-IT_AP003066.1
AC093725.1	-0.014683	-16.4455	0.9882850989794417	0.9999908690444834	31	Ex_L5-IT_AP003066.1
AL356133.2	-0.014683	-16.5239	0.9882850989794417	0.9999908690444834	31	Ex_L5-IT_AP003066.1
TIFAB	-0.014683	-16.9221	0.9882850989794417	0.9999908690444834	31	Ex_L5-IT_AP003066.1
TMEM210	-0.014683	-16.715	0.9882850989794417	0.9999908690444834	31	Ex_L5-IT_AP003066.1
AC008794.2	-0.014683	-16.6644	0.9882850989794417	0.9999908690444834	31	Ex_L5-IT_AP003066.1
AC069257.1	-0.014683	-16.7333	0.9882850989794417	0.9999908690444834	31	Ex_L5-IT_AP003066.1
APOC3	-0.014683	-16.7451	0.9882850989794417	0.9999908690444834	31	Ex_L5-IT_AP003066.1
AC012615.3	-0.014683	-16.4051	0.9882850989794417	0.9999908690444834	31	Ex_L5-IT_AP003066.1
DAZ2	-0.014683	-16.661	0.9882850989794417	0.9999908690444834	31	Ex_L5-IT_AP003066.1
AC108941.2	-0.014683	-16.4486	0.9882850989794417	0.9999908690444834	31	Ex_L5-IT_AP003066.1
AC087518.1	-0.014683	-16.4766	0.9882850989794417	0.9999908690444834	31	Ex_L5-IT_AP003066.1
XXYLT1-AS1	-0.014683	-16.6386	0.9882850989794417	0.9999908690444834	31	Ex_L5-IT_AP003066.1
C19orf33	-0.014683	-16.7662	0.9882850989794417	0.9999908690444834	31	Ex_L5-IT_AP003066.1
AC090103.1	-0.014683	-16.7174	0.9882850989794417	0.9999908690444834	31	Ex_L5-IT_AP003066.1
GLYATL1B	-0.014683	-16.64	0.9882850989794417	0.9999908690444834	31	Ex_L5-IT_AP003066.1
AC016556.1	-0.014683	-17.5998	0.9882850989794417	0.9999908690444834	31	Ex_L5-IT_AP003066.1
CCAT2	-0.014683	-16.4632	0.9882850989794417	0.9999908690444834	31	Ex_L5-IT_AP003066.1
EDN2	-0.014683	-16.6654	0.9882850989794417	0.9999908690444834	31	Ex_L5-IT_AP003066.1
SETSIP	-0.014683	-16.4182	0.9882850989794417	0.9999908690444834	31	Ex_L5-IT_AP003066.1
OR4P4	-0.014683	-16.6832	0.9882850989794417	0.9999908690444834	31	Ex_L5-IT_AP003066.1
FAM240A	-0.014683	-16.4125	0.9882850989794417	0.9999908690444834	31	Ex_L5-IT_AP003066.1
PRICKLE4	-0.014683	-16.6613	0.9882850989794417	0.9999908690444834	31	Ex_L5-IT_AP003066.1
AC008397.1	-0.014683	-16.5792	0.9882850989794417	0.9999908690444834	31	Ex_L5-IT_AP003066.1
PAX1	-0.014683	-17.0534	0.9882850989794417	0.9999908690444834	31	Ex_L5-IT_AP003066.1
KRT84	-0.014683	-16.4729	0.9882850989794417	0.9999908690444834	31	Ex_L5-IT_AP003066.1
INTS5	-0.0147855	0.179101	0.9882032917585162	0.9999908690444834	31	Ex_L5-IT_AP003066.1
AC004982.1	-0.0147908	-0.000213621	0.9881990774504872	0.9999908690444834	31	Ex_L5-IT_AP003066.1
FAM240B	-0.0148227	-1.1121	0.9881736676590583	0.9999908690444834	31	Ex_L5-IT_AP003066.1
GPRC5D	-0.014838	-0.129329	0.9881613965933451	0.9999908690444834	31	Ex_L5-IT_AP003066.1
AL357153.3	-0.01485	0.349407	0.9881518524330598	0.9999908690444834	31	Ex_L5-IT_AP003066.1
C20orf204	-0.0148969	-0.179034	0.9881144195090988	0.9999908690444834	31	Ex_L5-IT_AP003066.1
OR6K3	-0.0149014	0.390563	0.9881108249581735	0.9999908690444834	31	Ex_L5-IT_AP003066.1
OR4K13	-0.0149036	0.0966669	0.9881090896578132	0.9999908690444834	31	Ex_L5-IT_AP003066.1
LINC02437	-0.0149045	0.129486	0.988108	0.9999908690444834	31	Ex_L5-IT_AP003066.1
CELF6	-0.0149095	-0.0862747	0.9881043795571187	0.9999908690444834	31	Ex_L5-IT_AP003066.1
AL133467.1	-0.0149107	-0.390965	0.9881033879570253	0.9999908690444834	31	Ex_L5-IT_AP003066.1
IFNA21	-0.0149111	-0.235637	0.9881031400570048	0.9999908690444834	31	Ex_L5-IT_AP003066.1
AC084149.2	-0.0149145	-0.501811	0.9881004131568555	0.9999908690444834	31	Ex_L5-IT_AP003066.1
AP001020.1	-0.0149179	-0.676014	0.9880976862568451	0.9999908690444834	31	Ex_L5-IT_AP003066.1
AC027343.3	-0.0149285	-0.932491	0.9880892576576923	0.9999908690444834	31	Ex_L5-IT_AP003066.1
AF111169.2	-0.01493	-1.07704	0.9880880181579289	0.9999908690444834	31	Ex_L5-IT_AP003066.1
CARD16	-0.0150148	0.0234644	0.98802	0.9999908690444834	31	Ex_L5-IT_AP003066.1
CACNA1C-AS4	-0.0150385	0.225913	0.9880015011456612	0.9999908690444834	31	Ex_L5-IT_AP003066.1
AL359091.4	-0.0150456	0.0392402	0.9879957994563876	0.9999908690444834	31	Ex_L5-IT_AP003066.1
RNF151	-0.0150694	-16.7667	0.9879768351464768	0.9999908690444834	31	Ex_L5-IT_AP003066.1
AL356414.1	-0.0150694	-16.8094	0.9879768351464768	0.9999908690444834	31	Ex_L5-IT_AP003066.1
LINC01826	-0.0150694	-16.7997	0.9879768351464768	0.9999908690444834	31	Ex_L5-IT_AP003066.1
AC010186.1	-0.0150694	-16.5079	0.9879768351464768	0.9999908690444834	31	Ex_L5-IT_AP003066.1
AC106796.1	-0.0150694	-16.5545	0.9879768351464768	0.9999908690444834	31	Ex_L5-IT_AP003066.1
GPR142	-0.0150694	-17.2055	0.9879768351464768	0.9999908690444834	31	Ex_L5-IT_AP003066.1
LENEP	-0.0150694	-16.8027	0.9879768351464768	0.9999908690444834	31	Ex_L5-IT_AP003066.1
FASLG	-0.0150694	-17.0649	0.9879768351464768	0.9999908690444834	31	Ex_L5-IT_AP003066.1
AP001059.3	-0.0150694	-17.5959	0.9879768351464768	0.9999908690444834	31	Ex_L5-IT_AP003066.1
LINC00628	-0.0150694	-16.5715	0.9879768351464768	0.9999908690444834	31	Ex_L5-IT_AP003066.1
AC055758.1	-0.0150694	-16.6426	0.9879768351464768	0.9999908690444834	31	Ex_L5-IT_AP003066.1
FAM74A1	-0.0150694	-16.6346	0.9879768351464768	0.9999908690444834	31	Ex_L5-IT_AP003066.1
BX005214.2	-0.0150694	-16.5256	0.9879768351464768	0.9999908690444834	31	Ex_L5-IT_AP003066.1
AC021422.1	-0.0150694	-16.6705	0.9879768351464768	0.9999908690444834	31	Ex_L5-IT_AP003066.1
AC044839.3	-0.0150694	-16.6106	0.9879768351464768	0.9999908690444834	31	Ex_L5-IT_AP003066.1
USP17L10	-0.0150694	-16.4052	0.9879768351464768	0.9999908690444834	31	Ex_L5-IT_AP003066.1
SCEL-AS1	-0.0150694	-16.6909	0.9879768351464768	0.9999908690444834	31	Ex_L5-IT_AP003066.1
AC104071.1	-0.0150694	-16.6241	0.9879768351464768	0.9999908690444834	31	Ex_L5-IT_AP003066.1
AC005828.5	-0.0150694	-16.9377	0.9879768351464768	0.9999908690444834	31	Ex_L5-IT_AP003066.1
AC005618.2	-0.0150694	-16.4604	0.9879768351464768	0.9999908690444834	31	Ex_L5-IT_AP003066.1
C3orf56	-0.0150694	-16.4712	0.9879768351464768	0.9999908690444834	31	Ex_L5-IT_AP003066.1
NBPF4	-0.0150694	-16.5515	0.9879768351464768	0.9999908690444834	31	Ex_L5-IT_AP003066.1
AC074035.1	-0.0150694	-16.5754	0.9879768351464768	0.9999908690444834	31	Ex_L5-IT_AP003066.1
LINC02202	-0.0150754	-1.05937	0.9879720011077817	0.9999908690444834	31	Ex_L5-IT_AP003066.1
AC006557.3	-0.0151025	0.24387	0.9879504338636014	0.9999908690444834	31	Ex_L5-IT_AP003066.1
E2F8	-0.0151039	0.181128	0.987949	0.9999908690444834	31	Ex_L5-IT_AP003066.1
MID1IP1	-0.0151295	-0.0786694	0.9879288666282264	0.9999908690444834	31	Ex_L5-IT_AP003066.1
MIOX	-0.0151329	0.256956	0.9879261397370253	0.9999908690444834	31	Ex_L5-IT_AP003066.1
OTOP3	-0.0151385	-0.205233	0.9879216775517276	0.9999908690444834	31	Ex_L5-IT_AP003066.1
HCG14	-0.0151475	-0.311714	0.9879144884762093	0.9999908690444834	31	Ex_L5-IT_AP003066.1
LY6G6F-LY6G6D	-0.0151593	-0.446941	0.9879050683097744	0.9999908690444834	31	Ex_L5-IT_AP003066.1
AC016553.1	-0.0151876	0.00352395	0.9878825094970105	0.9999908690444834	31	Ex_L5-IT_AP003066.1
GAST	-0.0152929	-0.0914071	0.9877984718074009	0.9999908690444834	31	Ex_L5-IT_AP003066.1
AL591441.2	-0.0152985	0.0877847	0.9877940096329683	0.9999908690444834	31	Ex_L5-IT_AP003066.1
AC078851.1	-0.0153228	-1.26166	0.987775	0.9999908690444834	31	Ex_L5-IT_AP003066.1
AL021392.1	-0.0153433	-0.060062	0.9877583122512643	0.9999908690444834	31	Ex_L5-IT_AP003066.1
DUS4L	-0.0153511	0.102844	0.9877521147916576	0.9999908690444834	31	Ex_L5-IT_AP003066.1
IL21-AS1	-0.0153582	-0.196972	0.9877464131294722	0.9999908690444834	31	Ex_L5-IT_AP003066.1
CLECL1	-0.0154157	-1.05663	0.9877005519564197	0.9999908690444834	31	Ex_L5-IT_AP003066.1
AC011676.3	-0.015432	0.33482	0.9876875373065986	0.9999908690444834	31	Ex_L5-IT_AP003066.1
LINC02286	-0.0154558	-16.7395	0.987669	0.9999908690444834	31	Ex_L5-IT_AP003066.1
AC108734.4	-0.0154558	-17.7426	0.987669	0.9999908690444834	31	Ex_L5-IT_AP003066.1
LGALS9B	-0.0154558	-16.7524	0.987669	0.9999908690444834	31	Ex_L5-IT_AP003066.1
AC243547.2	-0.0154558	-16.786	0.987669	0.9999908690444834	31	Ex_L5-IT_AP003066.1
OR6M1	-0.0154558	-16.4587	0.987669	0.9999908690444834	31	Ex_L5-IT_AP003066.1
HCFC1-AS1	-0.0154558	-16.8817	0.987669	0.9999908690444834	31	Ex_L5-IT_AP003066.1
CTAG2	-0.0154558	-16.9181	0.987669	0.9999908690444834	31	Ex_L5-IT_AP003066.1
GDF2	-0.0154558	-16.5893	0.987669	0.9999908690444834	31	Ex_L5-IT_AP003066.1
LINC02401	-0.0154558	-16.6921	0.987669	0.9999908690444834	31	Ex_L5-IT_AP003066.1
AC011893.1	-0.0154558	-16.6798	0.987669	0.9999908690444834	31	Ex_L5-IT_AP003066.1
AC145207.4	-0.0154558	-16.7148	0.987669	0.9999908690444834	31	Ex_L5-IT_AP003066.1
AC025271.2	-0.0154558	-17.3187	0.987669	0.9999908690444834	31	Ex_L5-IT_AP003066.1
TRGV1	-0.0154558	-16.9935	0.987669	0.9999908690444834	31	Ex_L5-IT_AP003066.1
AC011473.3	-0.0154558	-16.7367	0.987669	0.9999908690444834	31	Ex_L5-IT_AP003066.1
AC006026.3	-0.0154558	-16.6004	0.987669	0.9999908690444834	31	Ex_L5-IT_AP003066.1
AC008080.2	-0.0154558	-16.808	0.987669	0.9999908690444834	31	Ex_L5-IT_AP003066.1
AC024132.3	-0.0154558	-16.8223	0.987669	0.9999908690444834	31	Ex_L5-IT_AP003066.1
AC005790.1	-0.0154558	-16.625	0.987669	0.9999908690444834	31	Ex_L5-IT_AP003066.1
AC026462.4	-0.0154558	-16.5914	0.987669	0.9999908690444834	31	Ex_L5-IT_AP003066.1
HOXD10	-0.0154558	-17.635	0.987669	0.9999908690444834	31	Ex_L5-IT_AP003066.1
AL122034.1	-0.0154558	-17.0217	0.987669	0.9999908690444834	31	Ex_L5-IT_AP003066.1
AL513348.1	-0.0154558	-16.628	0.987669	0.9999908690444834	31	Ex_L5-IT_AP003066.1
LINC02396	-0.0154558	-16.6303	0.987669	0.9999908690444834	31	Ex_L5-IT_AP003066.1
AL160286.3	-0.0154558	-16.7135	0.987669	0.9999908690444834	31	Ex_L5-IT_AP003066.1
LINC00557	-0.0154558	-17.0259	0.987669	0.9999908690444834	31	Ex_L5-IT_AP003066.1
LINC01391	-0.0154558	-17.2427	0.987669	0.9999908690444834	31	Ex_L5-IT_AP003066.1
AC061975.4	-0.0154558	-16.7366	0.987669	0.9999908690444834	31	Ex_L5-IT_AP003066.1
LINC01607	-0.0154677	0.203835	0.9876590290374918	0.9999908690444834	31	Ex_L5-IT_AP003066.1
AL139020.1	-0.0155199	-0.145194	0.9876173822031304	0.9999908690444834	31	Ex_L5-IT_AP003066.1
AC007249.2	-0.0155313	0.171951	0.9876083339370276	0.9999908690444834	31	Ex_L5-IT_AP003066.1
CCR8	-0.015542	-0.450109	0.9875997814677928	0.9999908690444834	31	Ex_L5-IT_AP003066.1
LINC01087	-0.0155462	-0.0145872	0.9875964348497845	0.9999908690444834	31	Ex_L5-IT_AP003066.1
AC107391.1	-0.015549	0.0937678	0.9875942037712335	0.9999908690444834	31	Ex_L5-IT_AP003066.1
AC092296.3	-0.0155495	-0.57279	0.9875938319248178	0.9999908690444834	31	Ex_L5-IT_AP003066.1
CR786580.1	-0.0155811	-0.0118396	0.9875685463748745	0.9999908690444834	31	Ex_L5-IT_AP003066.1
AL009176.1	-0.0156052	0.183829	0.9875493343232155	0.9999908690444834	31	Ex_L5-IT_AP003066.1
AC007326.4	-0.0156295	-0.272865	0.9875299983301259	0.9999908690444834	31	Ex_L5-IT_AP003066.1
MCCC1-AS1	-0.0156389	0.233956	0.9875224374630246	0.9999908690444834	31	Ex_L5-IT_AP003066.1
AC002091.1	-0.0156972	-1.36561	0.9874759567472936	0.9999908690444834	31	Ex_L5-IT_AP003066.1
LINC02402	-0.0157186	0.249457	0.9874588518545964	0.9999908690444834	31	Ex_L5-IT_AP003066.1
SCRN3	-0.0158387	0.0130195	0.9873630397725955	0.9999908690444834	31	Ex_L5-IT_AP003066.1
LILRA4	-0.0158422	-17.8879	0.9873603129113442	0.9999908690444834	31	Ex_L5-IT_AP003066.1
AC013356.2	-0.0158422	-16.6608	0.9873603129113442	0.9999908690444834	31	Ex_L5-IT_AP003066.1
CEACAM5	-0.0158422	-16.7075	0.9873603129113442	0.9999908690444834	31	Ex_L5-IT_AP003066.1
SPATS1	-0.0158422	-16.6954	0.9873603129113442	0.9999908690444834	31	Ex_L5-IT_AP003066.1
ACTL7B	-0.0158422	-16.8462	0.9873603129113442	0.9999908690444834	31	Ex_L5-IT_AP003066.1
C12orf80	-0.0158422	-16.4715	0.9873603129113442	0.9999908690444834	31	Ex_L5-IT_AP003066.1
CCR2	-0.0158422	-17.0774	0.9873603129113442	0.9999908690444834	31	Ex_L5-IT_AP003066.1
AC007375.2	-0.0158422	-16.6592	0.9873603129113442	0.9999908690444834	31	Ex_L5-IT_AP003066.1
SPATA31A7	-0.0158422	-16.7486	0.9873603129113442	0.9999908690444834	31	Ex_L5-IT_AP003066.1
LINC02011	-0.0158422	-17.031	0.9873603129113442	0.9999908690444834	31	Ex_L5-IT_AP003066.1
MFAP2	-0.0158422	-17.3271	0.9873603129113442	0.9999908690444834	31	Ex_L5-IT_AP003066.1
GOLGA6L22	-0.0158422	-16.7483	0.9873603129113442	0.9999908690444834	31	Ex_L5-IT_AP003066.1
ZBTB9	-0.0158422	-16.8258	0.9873603129113442	0.9999908690444834	31	Ex_L5-IT_AP003066.1
AC005871.1	-0.0158422	-17.7736	0.9873603129113442	0.9999908690444834	31	Ex_L5-IT_AP003066.1
AC005021.1	-0.0158422	-17.7059	0.9873603129113442	0.9999908690444834	31	Ex_L5-IT_AP003066.1
CU634019.2	-0.0158422	-16.8591	0.9873603129113442	0.9999908690444834	31	Ex_L5-IT_AP003066.1
LRIT2	-0.0158422	-16.8177	0.9873603129113442	0.9999908690444834	31	Ex_L5-IT_AP003066.1
CDX4	-0.0158422	-16.4937	0.9873603129113442	0.9999908690444834	31	Ex_L5-IT_AP003066.1
AC112176.1	-0.0158422	-16.475	0.9873603129113442	0.9999908690444834	31	Ex_L5-IT_AP003066.1
AL513523.3	-0.0158493	0.211127	0.9873546112928414	0.9999908690444834	31	Ex_L5-IT_AP003066.1
PHB	-0.0158673	0.127969	0.9873402333012247	0.9999908690444834	31	Ex_L5-IT_AP003066.1
AC092143.2	-0.0158768	0.397512	0.9873326724624548	0.9999908690444834	31	Ex_L5-IT_AP003066.1
ZAP70	-0.015936	0.158741	0.9872854482329578	0.9999908690444834	31	Ex_L5-IT_AP003066.1
AC145285.6	-0.0159702	-0.0542957	0.9872581796692739	0.9999908690444834	31	Ex_L5-IT_AP003066.1
FICD	-0.0159739	0.161136	0.9872552049177719	0.9999908690444834	31	Ex_L5-IT_AP003066.1
AC018814.1	-0.0160645	0.0251793	0.9871829433003976	0.9999908690444834	31	Ex_L5-IT_AP003066.1
GSTT4	-0.0160651	-0.193725	0.9871824475092172	0.9999908690444834	31	Ex_L5-IT_AP003066.1
H2BFWT	-0.016067	-0.193767	0.9871809601357058	0.9999908690444834	31	Ex_L5-IT_AP003066.1
NKX6-3	-0.0160763	-0.325164	0.9871735232688171	0.9999908690444834	31	Ex_L5-IT_AP003066.1
AC005154.4	-0.0160895	0.156268	0.9871629877092996	0.9999908690444834	31	Ex_L5-IT_AP003066.1
TNFRSF13C	-0.0161119	-0.434643	0.9871451392371089	0.9999908690444834	31	Ex_L5-IT_AP003066.1
AP002765.1	-0.0161176	-0.0697225	0.9871405531723761	0.9999908690444834	31	Ex_L5-IT_AP003066.1
KRT80	-0.0161512	0.0310985	0.9871137804786388	0.9999908690444834	31	Ex_L5-IT_AP003066.1
RMI2	-0.0161596	0.0917692	0.9871070873074707	0.9999908690444834	31	Ex_L5-IT_AP003066.1
AC078795.1	-0.0161843	0.0636713	0.9870873796420802	0.9999908690444834	31	Ex_L5-IT_AP003066.1
AC099314.1	-0.0161869	-0.806967	0.9870852725336681	0.9999908690444834	31	Ex_L5-IT_AP003066.1
Z82214.1	-0.0162286	-16.525	0.9870520546012016	0.9999908690444834	31	Ex_L5-IT_AP003066.1
AC007846.1	-0.0162286	-16.8555	0.9870520546012016	0.9999908690444834	31	Ex_L5-IT_AP003066.1
LINC02527	-0.0162286	-16.7121	0.9870520546012016	0.9999908690444834	31	Ex_L5-IT_AP003066.1
AC105254.1	-0.0162286	-17.0594	0.9870520546012016	0.9999908690444834	31	Ex_L5-IT_AP003066.1
SLC18A3	-0.0162286	-16.8519	0.9870520546012016	0.9999908690444834	31	Ex_L5-IT_AP003066.1
AL731537.2	-0.0162286	-16.821	0.9870520546012016	0.9999908690444834	31	Ex_L5-IT_AP003066.1
AL158211.3	-0.0162286	-16.9278	0.9870520546012016	0.9999908690444834	31	Ex_L5-IT_AP003066.1
P2RY4	-0.0162286	-16.9912	0.9870520546012016	0.9999908690444834	31	Ex_L5-IT_AP003066.1
IRX1	-0.0162286	-17.9793	0.9870520546012016	0.9999908690444834	31	Ex_L5-IT_AP003066.1
AC106017.1	-0.0162286	-16.6802	0.9870520546012016	0.9999908690444834	31	Ex_L5-IT_AP003066.1
AL831784.1	-0.0162286	-16.7694	0.9870520546012016	0.9999908690444834	31	Ex_L5-IT_AP003066.1
SERPINA9	-0.0162286	-16.7862	0.9870520546012016	0.9999908690444834	31	Ex_L5-IT_AP003066.1
AC233728.1	-0.0162286	-16.6861	0.9870520546012016	0.9999908690444834	31	Ex_L5-IT_AP003066.1
AC068483.1	-0.0162286	-16.6725	0.9870520546012016	0.9999908690444834	31	Ex_L5-IT_AP003066.1
DMRTB1	-0.0162286	-16.6971	0.9870520546012016	0.9999908690444834	31	Ex_L5-IT_AP003066.1
AC141930.2	-0.0162286	-16.6894	0.9870520546012016	0.9999908690444834	31	Ex_L5-IT_AP003066.1
KLHDC7B	-0.0162286	-16.8417	0.9870520546012016	0.9999908690444834	31	Ex_L5-IT_AP003066.1
AC022695.3	-0.0162286	-16.5186	0.9870520546012016	0.9999908690444834	31	Ex_L5-IT_AP003066.1
AL359547.1	-0.0162286	-16.7735	0.9870520546012016	0.9999908690444834	31	Ex_L5-IT_AP003066.1
AC079612.1	-0.0162286	-16.7038	0.9870520546012016	0.9999908690444834	31	Ex_L5-IT_AP003066.1
AP000547.2	-0.0162286	-16.7217	0.9870520546012016	0.9999908690444834	31	Ex_L5-IT_AP003066.1
AL022315.1	-0.0162286	-17.7903	0.9870520546012016	0.9999908690444834	31	Ex_L5-IT_AP003066.1
FGF3	-0.0162286	-16.7757	0.9870520546012016	0.9999908690444834	31	Ex_L5-IT_AP003066.1
AC113143.1	-0.0162286	-17.4499	0.9870520546012016	0.9999908690444834	31	Ex_L5-IT_AP003066.1
OR1N1	-0.0162286	-16.6251	0.9870520546012016	0.9999908690444834	31	Ex_L5-IT_AP003066.1
CLDN23	-0.0162286	-17.2563	0.9870520546012016	0.9999908690444834	31	Ex_L5-IT_AP003066.1
HIST1H1T	-0.0162286	-17.5614	0.9870520546012016	0.9999908690444834	31	Ex_L5-IT_AP003066.1
AL132821.1	-0.0162286	-17.2244	0.9870520546012016	0.9999908690444834	31	Ex_L5-IT_AP003066.1
AC003975.1	-0.0162286	-16.9451	0.9870520546012016	0.9999908690444834	31	Ex_L5-IT_AP003066.1
AL590609.3	-0.0162286	-16.6029	0.9870520546012016	0.9999908690444834	31	Ex_L5-IT_AP003066.1
OR4F21	-0.0162286	-16.7601	0.9870520546012016	0.9999908690444834	31	Ex_L5-IT_AP003066.1
HAND2	-0.0162286	-17.0885	0.9870520546012016	0.9999908690444834	31	Ex_L5-IT_AP003066.1
AC087386.1	-0.0162595	0.0472468	0.9870273890613884	0.9999908690444834	31	Ex_L5-IT_AP003066.1
MAP1S	-0.0162781	0.106868	0.9870125153750303	0.9999908690444834	31	Ex_L5-IT_AP003066.1
CCDC38	-0.016291	0.162864	0.9870022277446064	0.9999908690444834	31	Ex_L5-IT_AP003066.1
UTF1	-0.0162999	-0.0691256	0.9869951627466512	0.9999908690444834	31	Ex_L5-IT_AP003066.1
AP001107.6	-0.0163511	-0.802701	0.9869542601469719	0.9999908690444834	31	Ex_L5-IT_AP003066.1
RNF181	-0.0163556	0.0888835	0.9869506656777284	0.9999908690444834	31	Ex_L5-IT_AP003066.1
AC009133.4	-0.0164037	0.22841	0.9869123660046661	0.9999908690444834	31	Ex_L5-IT_AP003066.1
AC018755.1	-0.0164383	-0.417508	0.9868847258062698	0.9999908690444834	31	Ex_L5-IT_AP003066.1
AC087392.4	-0.0164461	0.691657	0.9868785284545286	0.9999908690444834	31	Ex_L5-IT_AP003066.1
AC022596.2	-0.0164535	-0.188121	0.986873	0.9999908690444834	31	Ex_L5-IT_AP003066.1
HTN1	-0.0164647	0.16823	0.9868636548135807	0.9999908690444834	31	Ex_L5-IT_AP003066.1
CRIP1	-0.0164824	-1.72969	0.9868495248589092	0.9999908690444834	31	Ex_L5-IT_AP003066.1
AC000068.2	-0.0165194	-0.153048	0.9868200254931586	0.9999908690444834	31	Ex_L5-IT_AP003066.1
AL391987.3	-0.0165415	-0.0316724	0.9868024250398204	0.9999908690444834	31	Ex_L5-IT_AP003066.1
ERCC6L	-0.0165568	0.143463	0.9867901543050249	0.9999908690444834	31	Ex_L5-IT_AP003066.1
AC005549.1	-0.0166149	-16.8609	0.9867437982240232	0.9999908690444834	31	Ex_L5-IT_AP003066.1
AP002340.1	-0.0166149	-16.6262	0.9867437982240232	0.9999908690444834	31	Ex_L5-IT_AP003066.1
AC113410.2	-0.0166149	-16.6853	0.9867437982240232	0.9999908690444834	31	Ex_L5-IT_AP003066.1
AC004875.1	-0.0166149	-17.2369	0.9867437982240232	0.9999908690444834	31	Ex_L5-IT_AP003066.1
OR4D10	-0.0166149	-16.8263	0.9867437982240232	0.9999908690444834	31	Ex_L5-IT_AP003066.1
AL441943.1	-0.0166149	-16.7396	0.9867437982240232	0.9999908690444834	31	Ex_L5-IT_AP003066.1
AC003973.1	-0.0166149	-16.6323	0.9867437982240232	0.9999908690444834	31	Ex_L5-IT_AP003066.1
AP000904.1	-0.0166149	-16.6317	0.9867437982240232	0.9999908690444834	31	Ex_L5-IT_AP003066.1
AC009167.1	-0.0166149	-16.7413	0.9867437982240232	0.9999908690444834	31	Ex_L5-IT_AP003066.1
HIST1H2AH	-0.0166149	-17.3621	0.9867437982240232	0.9999908690444834	31	Ex_L5-IT_AP003066.1
LINC02255	-0.0166149	-16.8747	0.9867437982240232	0.9999908690444834	31	Ex_L5-IT_AP003066.1
AC092067.1	-0.0166149	-16.8984	0.9867437982240232	0.9999908690444834	31	Ex_L5-IT_AP003066.1
AL049541.1	-0.0166149	-16.8236	0.9867437982240232	0.9999908690444834	31	Ex_L5-IT_AP003066.1
AC007923.1	-0.0166149	-16.702	0.9867437982240232	0.9999908690444834	31	Ex_L5-IT_AP003066.1
AL590226.2	-0.0166149	-16.6411	0.9867437982240232	0.9999908690444834	31	Ex_L5-IT_AP003066.1
AC131649.1	-0.0166149	-16.7192	0.9867437982240232	0.9999908690444834	31	Ex_L5-IT_AP003066.1
AC093277.1	-0.0166149	-16.9621	0.9867437982240232	0.9999908690444834	31	Ex_L5-IT_AP003066.1
AC091860.2	-0.0166149	-16.7503	0.9867437982240232	0.9999908690444834	31	Ex_L5-IT_AP003066.1
AC007422.1	-0.0166149	-16.7032	0.9867437982240232	0.9999908690444834	31	Ex_L5-IT_AP003066.1
AL365500.1	-0.0166149	-16.9444	0.9867437982240232	0.9999908690444834	31	Ex_L5-IT_AP003066.1
OCSTAMP	-0.0166605	0.197101	0.9867074818602707	0.9999908690444834	31	Ex_L5-IT_AP003066.1
AC008938.1	-0.0166872	0.221514	0.9866861630520534	0.9999908690444834	31	Ex_L5-IT_AP003066.1
AC073352.1	-0.0166981	0.220412	0.9866774867956161	0.9999908690444834	31	Ex_L5-IT_AP003066.1
C17orf98	-0.0167465	-1.05543	0.9866388155003865	0.9999908690444834	31	Ex_L5-IT_AP003066.1
AC097518.1	-0.0167503	-1.39891	0.986636	0.9999908690444834	31	Ex_L5-IT_AP003066.1
OR5B12	-0.016789	-0.25212	0.986605	0.9999908690444834	31	Ex_L5-IT_AP003066.1
ZNF709	-0.0168012	0.11545	0.9865951863844861	0.9999908690444834	31	Ex_L5-IT_AP003066.1
AL445488.1	-0.0168132	0.321942	0.986586	0.9999908690444834	31	Ex_L5-IT_AP003066.1
AP001626.1	-0.0168292	-0.117647	0.9865728760566108	0.9999908690444834	31	Ex_L5-IT_AP003066.1
AL157378.1	-0.0168335	0.376579	0.9865694055621068	0.9999908690444834	31	Ex_L5-IT_AP003066.1
HIST1H4A	-0.0168367	-0.107338	0.9865669266376167	0.9999908690444834	31	Ex_L5-IT_AP003066.1
AL451164.3	-0.0168387	0.282511	0.9865653153367677	0.9999908690444834	31	Ex_L5-IT_AP003066.1
C6orf47-AS1	-0.0168624	-1.32021	0.9865463515693564	0.9999908690444834	31	Ex_L5-IT_AP003066.1
AL356056.3	-0.016864	-1.12909	0.9865451121076987	0.9999908690444834	31	Ex_L5-IT_AP003066.1
CT62	-0.0168687	-1.3275	0.9865413937229202	0.9999908690444834	31	Ex_L5-IT_AP003066.1
LINC00928	-0.016876	0.0544284	0.9865355682540218	0.9999908690444834	31	Ex_L5-IT_AP003066.1
LINC02538	-0.0168786	-0.391773	0.9865334611697033	0.9999908690444834	31	Ex_L5-IT_AP003066.1
AC009276.1	-0.0168985	-0.0983408	0.9865175960672644	0.9999908690444834	31	Ex_L5-IT_AP003066.1
AC114752.2	-0.0169184	0.0643861	0.9865017309701571	0.9999908690444834	31	Ex_L5-IT_AP003066.1
IGFLR1	-0.0169408	-0.464218	0.9864838827422922	0.9999908690444834	31	Ex_L5-IT_AP003066.1
DIAPH3-AS1	-0.0169582	-0.34287	0.9864700007919623	0.9999908690444834	31	Ex_L5-IT_AP003066.1
AF111167.2	-0.016999	0.222089	0.9864374030139953	0.9999908690444834	31	Ex_L5-IT_AP003066.1
AC009119.3	-0.0170013	-16.8183	0.9864355438258199	0.9999908690444834	31	Ex_L5-IT_AP003066.1
AMTN	-0.0170013	-16.6653	0.9864355438258199	0.9999908690444834	31	Ex_L5-IT_AP003066.1
CORO7-PAM16	-0.0170013	-17.0138	0.9864355438258199	0.9999908690444834	31	Ex_L5-IT_AP003066.1
PPAN-P2RY11	-0.0170013	-16.9356	0.9864355438258199	0.9999908690444834	31	Ex_L5-IT_AP003066.1
LINC01682	-0.0170013	-16.859	0.9864355438258199	0.9999908690444834	31	Ex_L5-IT_AP003066.1
SLC25A47	-0.0170013	-16.9624	0.9864355438258199	0.9999908690444834	31	Ex_L5-IT_AP003066.1
ART5	-0.0170013	-17.1472	0.9864355438258199	0.9999908690444834	31	Ex_L5-IT_AP003066.1
AC025465.4	-0.0170013	-17.1207	0.9864355438258199	0.9999908690444834	31	Ex_L5-IT_AP003066.1
AC092580.2	-0.0170013	-16.5217	0.9864355438258199	0.9999908690444834	31	Ex_L5-IT_AP003066.1
FEV	-0.0170013	-16.8381	0.9864355438258199	0.9999908690444834	31	Ex_L5-IT_AP003066.1
AC134508.1	-0.0170013	-16.921	0.9864355438258199	0.9999908690444834	31	Ex_L5-IT_AP003066.1
AC025947.1	-0.0170013	-16.8002	0.9864355438258199	0.9999908690444834	31	Ex_L5-IT_AP003066.1
LINC01839	-0.0170013	-17.0057	0.9864355438258199	0.9999908690444834	31	Ex_L5-IT_AP003066.1
TEX28	-0.0170013	-16.6868	0.9864355438258199	0.9999908690444834	31	Ex_L5-IT_AP003066.1
EPPIN-WFDC6	-0.0170013	-16.8129	0.9864355438258199	0.9999908690444834	31	Ex_L5-IT_AP003066.1
PLA2G4C-AS1	-0.0170321	0.163685	0.9864110025488118	0.9999908690444834	31	Ex_L5-IT_AP003066.1
BTNL3	-0.0170705	-0.177439	0.9863803879435015	0.9999908690444834	31	Ex_L5-IT_AP003066.1
IGBP1-AS1	-0.0171284	0.287976	0.9863341562091347	0.9999908690444834	31	Ex_L5-IT_AP003066.1
NXF3	-0.0171376	-1.27024	0.986327	0.9999908690444834	31	Ex_L5-IT_AP003066.1
AC073263.2	-0.0172297	-0.484363	0.9862533437435531	0.9999908690444834	31	Ex_L5-IT_AP003066.1
CELA3A	-0.017231	-0.482302	0.9862523521804325	0.9999908690444834	31	Ex_L5-IT_AP003066.1
AC105265.3	-0.0172313	-0.616212	0.9862521042896557	0.9999908690444834	31	Ex_L5-IT_AP003066.1
CD207	-0.0172331	-0.468414	0.9862506169450225	0.9999908690444834	31	Ex_L5-IT_AP003066.1
DANT1	-0.0172543	-1.40988	0.9862337603758543	0.9999908690444834	31	Ex_L5-IT_AP003066.1
AP003115.1	-0.0173167	0.225295	0.9861839343764779	0.9999908690444834	31	Ex_L5-IT_AP003066.1
TAB3-AS2	-0.0173692	-0.0788293	0.9861420409162097	0.9999908690444834	31	Ex_L5-IT_AP003066.1
RETN	-0.0173877	-16.8737	0.9861272914526007	0.9999908690444834	31	Ex_L5-IT_AP003066.1
AC118345.1	-0.0173877	-16.5442	0.9861272914526007	0.9999908690444834	31	Ex_L5-IT_AP003066.1
AC141930.3	-0.0173877	-16.7352	0.9861272914526007	0.9999908690444834	31	Ex_L5-IT_AP003066.1
AC008622.2	-0.0173877	-16.9674	0.9861272914526007	0.9999908690444834	31	Ex_L5-IT_AP003066.1
AC009117.3	-0.0173877	-16.7574	0.9861272914526007	0.9999908690444834	31	Ex_L5-IT_AP003066.1
CD248	-0.0173877	-17.9584	0.9861272914526007	0.9999908690444834	31	Ex_L5-IT_AP003066.1
GPR101	-0.0173877	-16.761	0.9861272914526007	0.9999908690444834	31	Ex_L5-IT_AP003066.1
OR6P1	-0.0173877	-16.6304	0.9861272914526007	0.9999908690444834	31	Ex_L5-IT_AP003066.1
LINC02529	-0.0173877	-16.8078	0.9861272914526007	0.9999908690444834	31	Ex_L5-IT_AP003066.1
MMP10	-0.0173877	-17.2689	0.9861272914526007	0.9999908690444834	31	Ex_L5-IT_AP003066.1
DBX1	-0.0173877	-16.8616	0.9861272914526007	0.9999908690444834	31	Ex_L5-IT_AP003066.1
SLC6A18	-0.0173877	-16.8666	0.9861272914526007	0.9999908690444834	31	Ex_L5-IT_AP003066.1
NKX2-2-AS1	-0.0173877	-18.1994	0.9861272914526007	0.9999908690444834	31	Ex_L5-IT_AP003066.1
AL445363.2	-0.0173877	-16.9452	0.9861272914526007	0.9999908690444834	31	Ex_L5-IT_AP003066.1
AC067969.2	-0.0173877	-17.0167	0.9861272914526007	0.9999908690444834	31	Ex_L5-IT_AP003066.1
PNMA6E	-0.0173877	-17.0432	0.9861272914526007	0.9999908690444834	31	Ex_L5-IT_AP003066.1
AC096888.1	-0.0173877	-16.677	0.9861272914526007	0.9999908690444834	31	Ex_L5-IT_AP003066.1
TRIM49D1	-0.0173877	-16.838	0.9861272914526007	0.9999908690444834	31	Ex_L5-IT_AP003066.1
AC005699.1	-0.0174132	0.301125	0.9861069644685074	0.9999908690444834	31	Ex_L5-IT_AP003066.1
MIR3945HG	-0.0174618	-0.297308	0.9860681697007383	0.9999908690444834	31	Ex_L5-IT_AP003066.1
SLC26A9	-0.017481	-1.1037	0.9860529244815208	0.9999908690444834	31	Ex_L5-IT_AP003066.1
AC026150.3	-0.0174925	0.00783513	0.9860437525634693	0.9999908690444834	31	Ex_L5-IT_AP003066.1
NKX2-8	-0.0175196	-1.05507	0.9860220622240673	0.9999908690444834	31	Ex_L5-IT_AP003066.1
CLEC3B	-0.0176116	-0.263391	0.9859486869811785	0.9999908690444834	31	Ex_L5-IT_AP003066.1
LDLRAD1	-0.017616	-0.42784	0.9859452165334402	0.9999908690444834	31	Ex_L5-IT_AP003066.1
AC092894.1	-0.0176219	-0.684107	0.9859405066405065	0.9999908690444834	31	Ex_L5-IT_AP003066.1
AJ003147.1	-0.0176237	-0.753069	0.9859390193059976	0.9999908690444834	31	Ex_L5-IT_AP003066.1
GRAP	-0.0176287	-1.34927	0.9859350530808796	0.9999908690444834	31	Ex_L5-IT_AP003066.1
NEDD8-MDP1	-0.0176579	-0.0500183	0.9859117515153347	0.9999908690444834	31	Ex_L5-IT_AP003066.1
RUNX2-AS1	-0.0176974	0.0722694	0.9858802696320408	0.9999908690444834	31	Ex_L5-IT_AP003066.1
AC025575.2	-0.0177574	-0.692766	0.9858324271270988	0.9999908690444834	31	Ex_L5-IT_AP003066.1
AC055736.1	-0.0177741	-16.8715	0.9858190411503746	0.9999908690444834	31	Ex_L5-IT_AP003066.1
AP001527.2	-0.0177741	-17.7923	0.9858190411503746	0.9999908690444834	31	Ex_L5-IT_AP003066.1
AC007491.1	-0.0177741	-16.8911	0.9858190411503746	0.9999908690444834	31	Ex_L5-IT_AP003066.1
C11orf52	-0.0177741	-17.0466	0.9858190411503746	0.9999908690444834	31	Ex_L5-IT_AP003066.1
SLC22A31	-0.0177741	-17.1141	0.9858190411503746	0.9999908690444834	31	Ex_L5-IT_AP003066.1
LIF	-0.0177741	-18.2	0.9858190411503746	0.9999908690444834	31	Ex_L5-IT_AP003066.1
AC099786.1	-0.0177741	-16.7151	0.9858190411503746	0.9999908690444834	31	Ex_L5-IT_AP003066.1
AL359636.3	-0.0177741	-16.8996	0.9858190411503746	0.9999908690444834	31	Ex_L5-IT_AP003066.1
CYLC2	-0.0177741	-16.8119	0.9858190411503746	0.9999908690444834	31	Ex_L5-IT_AP003066.1
AC003965.2	-0.0177741	-16.8349	0.9858190411503746	0.9999908690444834	31	Ex_L5-IT_AP003066.1
OR1J4	-0.0177741	-16.5893	0.9858190411503746	0.9999908690444834	31	Ex_L5-IT_AP003066.1
AC104462.2	-0.0177741	-16.9591	0.9858190411503746	0.9999908690444834	31	Ex_L5-IT_AP003066.1
HOXB3	-0.0177741	-17.9692	0.9858190411503746	0.9999908690444834	31	Ex_L5-IT_AP003066.1
LINC02292	-0.0177741	-17.068	0.9858190411503746	0.9999908690444834	31	Ex_L5-IT_AP003066.1
TRAJ13	-0.0177741	-16.9769	0.9858190411503746	0.9999908690444834	31	Ex_L5-IT_AP003066.1
NPY4R2	-0.0177741	-16.8709	0.9858190411503746	0.9999908690444834	31	Ex_L5-IT_AP003066.1
ANKRD60	-0.0177741	-16.768	0.9858190411503746	0.9999908690444834	31	Ex_L5-IT_AP003066.1
AC005009.1	-0.0178265	0.0447379	0.985777	0.9999908690444834	31	Ex_L5-IT_AP003066.1
LINC01312	-0.0178358	0.113723	0.9857698353258288	0.9999908690444834	31	Ex_L5-IT_AP003066.1
GKN2	-0.0178507	-0.287413	0.9857579366962758	0.9999908690444834	31	Ex_L5-IT_AP003066.1
GAS1	-0.0178678	0.0575725	0.9857443028538077	0.9999908690444834	31	Ex_L5-IT_AP003066.1
AC113607.1	-0.0178939	-0.822584	0.9857234802660745	0.9999908690444834	31	Ex_L5-IT_AP003066.1
TCN1	-0.0179704	0.107419	0.9856624998865677	0.9999908690444834	31	Ex_L5-IT_AP003066.1
LINC01799	-0.0179935	0.0917079	0.9856440322678197	0.9999908690444834	31	Ex_L5-IT_AP003066.1
AP002990.1	-0.0180041	-0.598179	0.9856356040953764	0.9999908690444834	31	Ex_L5-IT_AP003066.1
EIF4EBP3	-0.0180062	-0.700329	0.9856338688836017	0.9999908690444834	31	Ex_L5-IT_AP003066.1
DLX2-DT	-0.0180134	-0.921551	0.9856281674739636	0.9999908690444834	31	Ex_L5-IT_AP003066.1
AL445363.1	-0.0180165	-0.939856	0.9856256886004369	0.9999908690444834	31	Ex_L5-IT_AP003066.1
GGT6	-0.0180184	-1.00881	0.9856242012763874	0.9999908690444834	31	Ex_L5-IT_AP003066.1
AC090425.2	-0.0180881	0.128362	0.9855685506041579	0.9999908690444834	31	Ex_L5-IT_AP003066.1
AC103808.5	-0.0181605	-16.8691	0.985511	0.9999908690444834	31	Ex_L5-IT_AP003066.1
AC027601.2	-0.0181605	-16.9395	0.985511	0.9999908690444834	31	Ex_L5-IT_AP003066.1
AC022784.8	-0.0181605	-17.1066	0.985511	0.9999908690444834	31	Ex_L5-IT_AP003066.1
FAM47B	-0.0181605	-16.9171	0.985511	0.9999908690444834	31	Ex_L5-IT_AP003066.1
AL049541.2	-0.0181605	-16.7309	0.985511	0.9999908690444834	31	Ex_L5-IT_AP003066.1
IFNA8	-0.0181605	-16.9095	0.985511	0.9999908690444834	31	Ex_L5-IT_AP003066.1
LINC01309	-0.0181605	-16.8814	0.985511	0.9999908690444834	31	Ex_L5-IT_AP003066.1
AC113192.2	-0.0181605	-17.0628	0.985511	0.9999908690444834	31	Ex_L5-IT_AP003066.1
AC108681.1	-0.0181605	-17.1288	0.985511	0.9999908690444834	31	Ex_L5-IT_AP003066.1
AC004241.2	-0.0181605	-17.0136	0.985511	0.9999908690444834	31	Ex_L5-IT_AP003066.1
AQP12B	-0.0181605	-16.669	0.985511	0.9999908690444834	31	Ex_L5-IT_AP003066.1
AP003062.1	-0.0181605	-16.6828	0.985511	0.9999908690444834	31	Ex_L5-IT_AP003066.1
AL161719.1	-0.0181605	-16.9925	0.985511	0.9999908690444834	31	Ex_L5-IT_AP003066.1
OR2J1	-0.0181605	-17.0822	0.985511	0.9999908690444834	31	Ex_L5-IT_AP003066.1
IL6	-0.0181605	-18.0017	0.985511	0.9999908690444834	31	Ex_L5-IT_AP003066.1
PMIS2	-0.0181605	-17.0286	0.985511	0.9999908690444834	31	Ex_L5-IT_AP003066.1
OR10AD1	-0.0181605	-16.7107	0.985511	0.9999908690444834	31	Ex_L5-IT_AP003066.1
AC096536.2	-0.0181605	-16.773	0.985511	0.9999908690444834	31	Ex_L5-IT_AP003066.1
DPEP3	-0.0181605	-17.0462	0.985511	0.9999908690444834	31	Ex_L5-IT_AP003066.1
AC108477.1	-0.0181605	-17.106	0.985511	0.9999908690444834	31	Ex_L5-IT_AP003066.1
AC091962.1	-0.0181605	-16.8619	0.985511	0.9999908690444834	31	Ex_L5-IT_AP003066.1
ASRGL1	-0.018175	-0.0628756	0.985499	0.9999908690444834	31	Ex_L5-IT_AP003066.1
AL596325.1	-0.0181771	0.406122	0.9854975310287041	0.9999908690444834	31	Ex_L5-IT_AP003066.1
AP003064.1	-0.0182253	-0.215599	0.9854591086186505	0.9999908690444834	31	Ex_L5-IT_AP003066.1
CR559946.2	-0.0182485	0.0297671	0.9854406410851688	0.9999908690444834	31	Ex_L5-IT_AP003066.1
AC010271.2	-0.0182749	0.119252	0.9854195707544835	0.9999908690444834	31	Ex_L5-IT_AP003066.1
AC074050.3	-0.0182937	0.145828	0.9854045736429552	0.9999908690444834	31	Ex_L5-IT_AP003066.1
C1QC	-0.0183069	-1.33888	0.985394	0.9999908690444834	31	Ex_L5-IT_AP003066.1
LINC01775	-0.0183462	0.344795	0.985363	0.9999908690444834	31	Ex_L5-IT_AP003066.1
AL157400.2	-0.0183894	0.0762542	0.9853282247916144	0.9999908690444834	31	Ex_L5-IT_AP003066.1
ARPC4-TTLL3	-0.0184108	-0.0432229	0.9853111206842254	0.9999908690444834	31	Ex_L5-IT_AP003066.1
AL157788.1	-0.0184111	-1.26783	0.9853108727986607	0.9999908690444834	31	Ex_L5-IT_AP003066.1
OOSP2	-0.0184114	-1.39983	0.9853106249130974	0.9999908690444834	31	Ex_L5-IT_AP003066.1
AL133215.3	-0.0184372	0.43249	0.9852900504162895	0.9999908690444834	31	Ex_L5-IT_AP003066.1
NOBOX	-0.0184375	-0.174312	0.9852898025308453	0.9999908690444834	31	Ex_L5-IT_AP003066.1
SPDYE16	-0.0185216	0.104521	0.9852227495704463	0.9999908690444834	31	Ex_L5-IT_AP003066.1
AC026202.1	-0.0185469	-16.8783	0.9852025469429309	0.9999908690444834	31	Ex_L5-IT_AP003066.1
CD300LD	-0.0185469	-16.9073	0.9852025469429309	0.9999908690444834	31	Ex_L5-IT_AP003066.1
SLC39A2	-0.0185469	-17.1932	0.9852025469429309	0.9999908690444834	31	Ex_L5-IT_AP003066.1
AC091917.3	-0.0185469	-17.382	0.9852025469429309	0.9999908690444834	31	Ex_L5-IT_AP003066.1
OR4K2	-0.0185469	-17.2448	0.9852025469429309	0.9999908690444834	31	Ex_L5-IT_AP003066.1
AC098868.1	-0.0185469	-17.9012	0.9852025469429309	0.9999908690444834	31	Ex_L5-IT_AP003066.1
AC019069.1	-0.0185469	-17.5233	0.9852025469429309	0.9999908690444834	31	Ex_L5-IT_AP003066.1
AL158168.1	-0.0185469	-17.1931	0.9852025469429309	0.9999908690444834	31	Ex_L5-IT_AP003066.1
AL109810.2	-0.0185469	-16.969	0.9852025469429309	0.9999908690444834	31	Ex_L5-IT_AP003066.1
AC108199.1	-0.0185469	-16.7555	0.9852025469429309	0.9999908690444834	31	Ex_L5-IT_AP003066.1
AC096543.2	-0.0185469	-17.2096	0.9852025469429309	0.9999908690444834	31	Ex_L5-IT_AP003066.1
OSR2	-0.0185469	-17.1831	0.9852025469429309	0.9999908690444834	31	Ex_L5-IT_AP003066.1
AC122108.2	-0.0185469	-17.6323	0.9852025469429309	0.9999908690444834	31	Ex_L5-IT_AP003066.1
AC103809.1	-0.0185469	-17.172	0.9852025469429309	0.9999908690444834	31	Ex_L5-IT_AP003066.1
SSU72P8	-0.0185469	-16.9756	0.9852025469429309	0.9999908690444834	31	Ex_L5-IT_AP003066.1
OR6N1	-0.0185469	-17.1975	0.9852025469429309	0.9999908690444834	31	Ex_L5-IT_AP003066.1
AC078922.1	-0.0185839	0.47211	0.9851730486449545	0.9999908690444834	31	Ex_L5-IT_AP003066.1
DMRT1	-0.0186027	0.0185259	0.9851580516188793	0.9999908690444834	31	Ex_L5-IT_AP003066.1
OR10G4	-0.0186066	0.225824	0.9851549530604264	0.9999908690444834	31	Ex_L5-IT_AP003066.1
CCDC33	-0.0186095	0.280285	0.985153	0.9999908690444834	31	Ex_L5-IT_AP003066.1
TBRG4	-0.0186327	0.126962	0.9851341307534341	0.9999908690444834	31	Ex_L5-IT_AP003066.1
OSCP1	-0.0186397	0.0969678	0.9851285533514945	0.9999908690444834	31	Ex_L5-IT_AP003066.1
IFNK	-0.0186476	0.0583353	0.9851222322968416	0.9999908690444834	31	Ex_L5-IT_AP003066.1
ZFP57	-0.0186512	-1.06596	0.9851193816254409	0.9999908690444834	31	Ex_L5-IT_AP003066.1
CABP5	-0.0186537	-0.774004	0.985117	0.9999908690444834	31	Ex_L5-IT_AP003066.1
LINC00996	-0.018702	-0.442793	0.9850788525352272	0.9999908690444834	31	Ex_L5-IT_AP003066.1
AC024060.1	-0.0187435	0.0991038	0.9850457600038813	0.9999908690444834	31	Ex_L5-IT_AP003066.1
ALKBH3-AS1	-0.0187526	0.157997	0.9850384474255174	0.9999908690444834	31	Ex_L5-IT_AP003066.1
LINC01867	-0.0187654	0.142129	0.9850282841830993	0.9999908690444834	31	Ex_L5-IT_AP003066.1
TBX21	-0.0187731	-0.53022	0.9850220870852563	0.9999908690444834	31	Ex_L5-IT_AP003066.1
KLHDC7A	-0.0187753	-0.481639	0.9850203518980222	0.9999908690444834	31	Ex_L5-IT_AP003066.1
AC209154.2	-0.0187775	-0.514069	0.9850186167108589	0.9999908690444834	31	Ex_L5-IT_AP003066.1
AC023078.5	-0.0187874	-0.852089	0.9850106844275867	0.9999908690444834	31	Ex_L5-IT_AP003066.1
RTP4	-0.018789	-1.07411	0.9850094450084591	0.9999908690444834	31	Ex_L5-IT_AP003066.1
GIMAP6	-0.0187908	-1.52188	0.9850079577055539	0.9999908690444834	31	Ex_L5-IT_AP003066.1
AC139887.3	-0.0187964	-1.30381	0.9850034957971511	0.9999908690444834	31	Ex_L5-IT_AP003066.1
TRBV20OR9-2	-0.0188017	-1.55478	0.984999	0.9999908690444834	31	Ex_L5-IT_AP003066.1
C11orf53	-0.0188073	0.281833	0.9849948198654884	0.9999908690444834	31	Ex_L5-IT_AP003066.1
LINC02383	-0.0188151	0.00529822	0.984989	0.9999908690444834	31	Ex_L5-IT_AP003066.1
AC022166.1	-0.0188266	0.045845	0.984979	0.9999908690444834	31	Ex_L5-IT_AP003066.1
FP236315.1	-0.0188283	0.0233335	0.9849780877165798	0.9999908690444834	31	Ex_L5-IT_AP003066.1
ZC3H12A	-0.0188415	-0.0780445	0.984968	0.9999908690444834	31	Ex_L5-IT_AP003066.1
S100P	-0.0188486	-0.215227	0.984962	0.9999908690444834	31	Ex_L5-IT_AP003066.1
AC067968.2	-0.0189296	-0.644294	0.9848972777275954	0.9999908690444834	31	Ex_L5-IT_AP003066.1
AL662860.1	-0.0189333	-17.2201	0.9848943031297257	0.9999908690444834	31	Ex_L5-IT_AP003066.1
GAPT	-0.0189333	-18.2776	0.9848943031297257	0.9999908690444834	31	Ex_L5-IT_AP003066.1
FCRLA	-0.0189333	-17.7815	0.9848943031297257	0.9999908690444834	31	Ex_L5-IT_AP003066.1
LINC00052	-0.0189333	-17.0539	0.9848943031297257	0.9999908690444834	31	Ex_L5-IT_AP003066.1
TRAV41	-0.0189333	-17.1404	0.9848943031297257	0.9999908690444834	31	Ex_L5-IT_AP003066.1
CRNN	-0.0189333	-16.8228	0.9848943031297257	0.9999908690444834	31	Ex_L5-IT_AP003066.1
OR10H3	-0.0189333	-16.8569	0.9848943031297257	0.9999908690444834	31	Ex_L5-IT_AP003066.1
GJE1	-0.0189333	-16.8323	0.9848943031297257	0.9999908690444834	31	Ex_L5-IT_AP003066.1
KRTAP3-1	-0.0189333	-16.923	0.9848943031297257	0.9999908690444834	31	Ex_L5-IT_AP003066.1
AC006305.2	-0.0189333	-17.1424	0.9848943031297257	0.9999908690444834	31	Ex_L5-IT_AP003066.1
AL590729.1	-0.0189333	-16.8721	0.9848943031297257	0.9999908690444834	31	Ex_L5-IT_AP003066.1
AL590438.1	-0.0189333	-18.0217	0.9848943031297257	0.9999908690444834	31	Ex_L5-IT_AP003066.1
AC008680.1	-0.0189333	-17.3087	0.9848943031297257	0.9999908690444834	31	Ex_L5-IT_AP003066.1
OR52K2	-0.0189333	-17.2741	0.9848943031297257	0.9999908690444834	31	Ex_L5-IT_AP003066.1
GJB2	-0.0189333	-17.9505	0.9848943031297257	0.9999908690444834	31	Ex_L5-IT_AP003066.1
AC073115.2	-0.0189333	-16.9679	0.9848943031297257	0.9999908690444834	31	Ex_L5-IT_AP003066.1
AL109924.3	-0.0189333	-17.6964	0.9848943031297257	0.9999908690444834	31	Ex_L5-IT_AP003066.1
AL844170.1	-0.0189333	-16.9717	0.9848943031297257	0.9999908690444834	31	Ex_L5-IT_AP003066.1
AP000569.1	-0.0189333	-17.1657	0.9848943031297257	0.9999908690444834	31	Ex_L5-IT_AP003066.1
AL365181.2	-0.0189928	-0.568764	0.984847	0.9999908690444834	31	Ex_L5-IT_AP003066.1
AC107241.1	-0.0190839	-0.398893	0.9847742039165963	0.9999908690444834	31	Ex_L5-IT_AP003066.1
SDC1	-0.019084	0.0836215	0.9847740799753777	0.9999908690444834	31	Ex_L5-IT_AP003066.1
BNIP2	-0.0190848	0.00452575	0.9847734602692899	0.9999908690444834	31	Ex_L5-IT_AP003066.1
ST6GALNAC1	-0.0191398	-0.235959	0.9847295851016497	0.9999908690444834	31	Ex_L5-IT_AP003066.1
SPRR2G	-0.0191671	-0.610721	0.9847077714761624	0.9999908690444834	31	Ex_L5-IT_AP003066.1
AL929472.3	-0.0191678	-0.691587	0.9847072757120796	0.9999908690444834	31	Ex_L5-IT_AP003066.1
CRYGB	-0.0191693	0.255926	0.9847060363018983	0.9999908690444834	31	Ex_L5-IT_AP003066.1
AC079384.1	-0.019188	-1.70602	0.9846911633826042	0.9999908690444834	31	Ex_L5-IT_AP003066.1
HLA-DQB2	-0.0191973	0.0228438	0.984684	0.9999908690444834	31	Ex_L5-IT_AP003066.1
KCNK18	-0.0192165	0.0528913	0.984668	0.9999908690444834	31	Ex_L5-IT_AP003066.1
ZBTB20-AS4	-0.0192745	-0.666217	0.9846221283186269	0.9999908690444834	31	Ex_L5-IT_AP003066.1
CCL19	-0.0193197	-17.1058	0.9845860615715386	0.9999908690444834	31	Ex_L5-IT_AP003066.1
AC008760.1	-0.0193197	-17.2611	0.9845860615715386	0.9999908690444834	31	Ex_L5-IT_AP003066.1
SERPINB12	-0.0193197	-17.007	0.9845860615715386	0.9999908690444834	31	Ex_L5-IT_AP003066.1
AP000439.3	-0.0193197	-18.4402	0.9845860615715386	0.9999908690444834	31	Ex_L5-IT_AP003066.1
AL135746.1	-0.0193197	-16.9163	0.9845860615715386	0.9999908690444834	31	Ex_L5-IT_AP003066.1
AL645634.1	-0.0193197	-16.9466	0.9845860615715386	0.9999908690444834	31	Ex_L5-IT_AP003066.1
OPN1LW	-0.0193197	-17.0108	0.9845860615715386	0.9999908690444834	31	Ex_L5-IT_AP003066.1
AL590502.1	-0.0193197	-17.0376	0.9845860615715386	0.9999908690444834	31	Ex_L5-IT_AP003066.1
AL953897.1	-0.0193197	-17.0233	0.9845860615715386	0.9999908690444834	31	Ex_L5-IT_AP003066.1
FAM224B	-0.0193197	-16.9597	0.9845860615715386	0.9999908690444834	31	Ex_L5-IT_AP003066.1
ITLN1	-0.0193197	-17.15	0.9845860615715386	0.9999908690444834	31	Ex_L5-IT_AP003066.1
AC111194.1	-0.0193197	-17.322	0.9845860615715386	0.9999908690444834	31	Ex_L5-IT_AP003066.1
AC215522.3	-0.0193197	-16.7174	0.9845860615715386	0.9999908690444834	31	Ex_L5-IT_AP003066.1
POLR2I	-0.0193278	0.129823	0.9845796166578487	0.9999908690444834	31	Ex_L5-IT_AP003066.1
LINC01268	-0.0193284	-1.30045	0.9845791208952989	0.9999908690444834	31	Ex_L5-IT_AP003066.1
SPIB	-0.0194376	0.217382	0.9844919907198285	0.9999908690444834	31	Ex_L5-IT_AP003066.1
AC005498.2	-0.0194435	0.205288	0.9844872809858742	0.9999908690444834	31	Ex_L5-IT_AP003066.1
LINC01133	-0.0194449	-0.140266	0.9844861655226484	0.9999908690444834	31	Ex_L5-IT_AP003066.1
POMK	-0.0194572	0.0573434	0.984476	0.9999908690444834	31	Ex_L5-IT_AP003066.1
LINC00239	-0.0195273	0.211665	0.9844204771862421	0.9999908690444834	31	Ex_L5-IT_AP003066.1
OXER1	-0.0195524	-0.7871	0.9844	0.9999908690444834	31	Ex_L5-IT_AP003066.1
LINC02469	-0.0195543	-0.705749	0.9843989116044682	0.9999908690444834	31	Ex_L5-IT_AP003066.1
AL451062.3	-0.0195556	0.085124	0.9843979200837412	0.9999908690444834	31	Ex_L5-IT_AP003066.1
F13B	-0.0195596	-0.95102	0.9843946976415445	0.9999908690444834	31	Ex_L5-IT_AP003066.1
TDGF1	-0.0195608	-1.02308	0.9843937061209199	0.9999908690444834	31	Ex_L5-IT_AP003066.1
AL391069.4	-0.0195956	0.0265941	0.9843659435532222	0.9999908690444834	31	Ex_L5-IT_AP003066.1
ATG9B	-0.0196691	0.105998	0.9843073199792085	0.9999908690444834	31	Ex_L5-IT_AP003066.1
TEX38	-0.0196789	0.23349	0.9842995117717214	0.9999908690444834	31	Ex_L5-IT_AP003066.1
HOXB-AS3	-0.0197061	-17.3041	0.9842778223143731	0.9999908690444834	31	Ex_L5-IT_AP003066.1
PLA2G4F	-0.0197061	-17.301	0.9842778223143731	0.9999908690444834	31	Ex_L5-IT_AP003066.1
CRP	-0.0197061	-17.2772	0.9842778223143731	0.9999908690444834	31	Ex_L5-IT_AP003066.1
AC096751.2	-0.0197061	-17.064	0.9842778223143731	0.9999908690444834	31	Ex_L5-IT_AP003066.1
LINC02239	-0.0197061	-17.0244	0.9842778223143731	0.9999908690444834	31	Ex_L5-IT_AP003066.1
FP565171.1	-0.0197061	-17.1029	0.9842778223143731	0.9999908690444834	31	Ex_L5-IT_AP003066.1
NME8	-0.0197061	-18.3466	0.9842778223143731	0.9999908690444834	31	Ex_L5-IT_AP003066.1
BARX1	-0.0197061	-17.0482	0.9842778223143731	0.9999908690444834	31	Ex_L5-IT_AP003066.1
AL450226.1	-0.0197061	-16.7834	0.9842778223143731	0.9999908690444834	31	Ex_L5-IT_AP003066.1
LINC02157	-0.0197061	-16.8587	0.9842778223143731	0.9999908690444834	31	Ex_L5-IT_AP003066.1
AP000821.1	-0.0197061	-16.7728	0.9842778223143731	0.9999908690444834	31	Ex_L5-IT_AP003066.1
IL17C	-0.0197061	-16.952	0.9842778223143731	0.9999908690444834	31	Ex_L5-IT_AP003066.1
TAS2R40	-0.0197061	-17.3663	0.9842778223143731	0.9999908690444834	31	Ex_L5-IT_AP003066.1
AC087289.1	-0.0197061	-17.2425	0.9842778223143731	0.9999908690444834	31	Ex_L5-IT_AP003066.1
CABP2	-0.0197061	-16.8981	0.9842778223143731	0.9999908690444834	31	Ex_L5-IT_AP003066.1
AP003396.1	-0.0197061	-16.9524	0.9842778223143731	0.9999908690444834	31	Ex_L5-IT_AP003066.1
NPY4R	-0.0197061	-16.9244	0.9842778223143731	0.9999908690444834	31	Ex_L5-IT_AP003066.1
AL445072.1	-0.0197061	-17.0154	0.9842778223143731	0.9999908690444834	31	Ex_L5-IT_AP003066.1
AL034550.1	-0.0197165	-0.120974	0.9842695183537781	0.9999908690444834	31	Ex_L5-IT_AP003066.1
AC245060.2	-0.0197342	0.0321618	0.9842553892307129	0.9999908690444834	31	Ex_L5-IT_AP003066.1
ATXN2-AS	-0.0197507	0.12504	0.9842422516294864	0.9999908690444834	31	Ex_L5-IT_AP003066.1
AC093157.2	-0.0197603	0.0450576	0.9842345673741458	0.9999908690444834	31	Ex_L5-IT_AP003066.1
AP003174.1	-0.0197653	-0.221788	0.9842306013074454	0.9999908690444834	31	Ex_L5-IT_AP003066.1
CYP2C9	-0.0197933	-0.432787	0.9842082921895207	0.9999908690444834	31	Ex_L5-IT_AP003066.1
AC131097.3	-0.0198464	-1.21073	0.9841659048994991	0.9999908690444834	31	Ex_L5-IT_AP003066.1
AC063977.3	-0.0199291	-0.29583	0.9840999692039112	0.9999908690444834	31	Ex_L5-IT_AP003066.1
POU1F1	-0.019934	-0.500263	0.9840960031504923	0.9999908690444834	31	Ex_L5-IT_AP003066.1
AC103746.1	-0.0199353	-0.562175	0.9840950116371989	0.9999908690444834	31	Ex_L5-IT_AP003066.1
ODF3	-0.0199371	-0.641115	0.9840935243673049	0.9999908690444834	31	Ex_L5-IT_AP003066.1
BLACE	-0.0199465	-0.891295	0.9840860880186646	0.9999908690444834	31	Ex_L5-IT_AP003066.1
AL136172.1	-0.0199545	-1.26311	0.9840796431842948	0.9999908690444834	31	Ex_L5-IT_AP003066.1
TREML2	-0.0199611	-1.78141	0.9840744377419083	0.9999908690444834	31	Ex_L5-IT_AP003066.1
ANKRD33	-0.0199763	-0.036849	0.9840622917123105	0.9999908690444834	31	Ex_L5-IT_AP003066.1
RUNDC3A	-0.0199865	0.0182924	0.9840541117352752	0.9999908690444834	31	Ex_L5-IT_AP003066.1
LINC01549	-0.0200238	-0.804283	0.9840243663783761	0.9999908690444834	31	Ex_L5-IT_AP003066.1
AC005332.1	-0.0200369	0.191906	0.9840139555087062	0.9999908690444834	31	Ex_L5-IT_AP003066.1
AC007639.1	-0.0200453	-0.219754	0.984007	0.9999908690444834	31	Ex_L5-IT_AP003066.1
EPX	-0.0200639	0.206693	0.9839923901444809	0.9999908690444834	31	Ex_L5-IT_AP003066.1
LINC00919	-0.0200925	-16.9425	0.9839695854042321	0.9999908690444834	31	Ex_L5-IT_AP003066.1
AP002856.1	-0.0200925	-17.0195	0.9839695854042321	0.9999908690444834	31	Ex_L5-IT_AP003066.1
AL358176.1	-0.0200925	-17.1156	0.9839695854042321	0.9999908690444834	31	Ex_L5-IT_AP003066.1
AC016405.3	-0.0200925	-17.8254	0.9839695854042321	0.9999908690444834	31	Ex_L5-IT_AP003066.1
HCAR2	-0.0200925	-17.3536	0.9839695854042321	0.9999908690444834	31	Ex_L5-IT_AP003066.1
LINC01892	-0.0200925	-17.1979	0.9839695854042321	0.9999908690444834	31	Ex_L5-IT_AP003066.1
BX072579.2	-0.0200925	-16.9912	0.9839695854042321	0.9999908690444834	31	Ex_L5-IT_AP003066.1
LINC02077	-0.0200925	-17.1269	0.9839695854042321	0.9999908690444834	31	Ex_L5-IT_AP003066.1
NPBWR1	-0.0200925	-16.8485	0.9839695854042321	0.9999908690444834	31	Ex_L5-IT_AP003066.1
LINC00399	-0.0200925	-16.9214	0.9839695854042321	0.9999908690444834	31	Ex_L5-IT_AP003066.1
AC006435.3	-0.0200925	-16.9442	0.9839695854042321	0.9999908690444834	31	Ex_L5-IT_AP003066.1
AC105219.2	-0.0200925	-16.8992	0.9839695854042321	0.9999908690444834	31	Ex_L5-IT_AP003066.1
APOBEC3G	-0.0201242	-0.276269	0.9839443019031818	0.9999908690444834	31	Ex_L5-IT_AP003066.1
JMJD7	-0.0201327	0.135937	0.9839374852757556	0.9999908690444834	31	Ex_L5-IT_AP003066.1
DUPD1	-0.0201473	-0.162879	0.9839258350425062	0.9999908690444834	31	Ex_L5-IT_AP003066.1
CGA	-0.0201478	0.185992	0.9839254632266078	0.9999908690444834	31	Ex_L5-IT_AP003066.1
AL353747.2	-0.0201542	-0.175742	0.9839203817430139	0.9999908690444834	31	Ex_L5-IT_AP003066.1
AC011816.2	-0.0201574	-0.441603	0.9839177790321574	0.9999908690444834	31	Ex_L5-IT_AP003066.1
AL033384.2	-0.0201592	-0.380424	0.9839164157074913	0.9999908690444834	31	Ex_L5-IT_AP003066.1
SLC25A34-AS1	-0.0201706	-0.147828	0.983907	0.9999908690444834	31	Ex_L5-IT_AP003066.1
AC073263.1	-0.0202727	0.000355217	0.9838258166919724	0.9999908690444834	31	Ex_L5-IT_AP003066.1
LINC02111	-0.0203085	0.245811	0.9837973108888625	0.9999908690444834	31	Ex_L5-IT_AP003066.1
AC087501.3	-0.0203109	0.0475697	0.9837953278772414	0.9999908690444834	31	Ex_L5-IT_AP003066.1
SCYGR4	-0.0203144	-0.298766	0.9837926012364259	0.9999908690444834	31	Ex_L5-IT_AP003066.1
CAPZA3	-0.0203147	-0.265901	0.9837923533599975	0.9999908690444834	31	Ex_L5-IT_AP003066.1
BX664718.1	-0.0203156	-0.272038	0.9837916097307218	0.9999908690444834	31	Ex_L5-IT_AP003066.1
AC068987.5	-0.0203159	-0.331025	0.9837913618542996	0.9999908690444834	31	Ex_L5-IT_AP003066.1
AL355607.2	-0.0203203	-0.572656	0.9837878915845542	0.9999908690444834	31	Ex_L5-IT_AP003066.1
AL603910.1	-0.0203287	-0.796249	0.983781	0.9999908690444834	31	Ex_L5-IT_AP003066.1
WFDC13	-0.0203911	-0.180513	0.9837313758062111	0.9999908690444834	31	Ex_L5-IT_AP003066.1
AP001893.1	-0.0204374	0.2184	0.9836944422934057	0.9999908690444834	31	Ex_L5-IT_AP003066.1
KRT34	-0.0204789	-17.1146	0.983661	0.9999908690444834	31	Ex_L5-IT_AP003066.1
AC004012.1	-0.0204789	-17.9199	0.983661	0.9999908690444834	31	Ex_L5-IT_AP003066.1
RFPL4B	-0.0204789	-17.502	0.983661	0.9999908690444834	31	Ex_L5-IT_AP003066.1
TMEM102	-0.0204789	-17.6432	0.983661	0.9999908690444834	31	Ex_L5-IT_AP003066.1
GPC5-AS2	-0.0204789	-16.9643	0.983661	0.9999908690444834	31	Ex_L5-IT_AP003066.1
AC011611.3	-0.0204789	-17.3784	0.983661	0.9999908690444834	31	Ex_L5-IT_AP003066.1
AC087463.2	-0.0204789	-17.2769	0.983661	0.9999908690444834	31	Ex_L5-IT_AP003066.1
AL121823.1	-0.0204789	-17.0132	0.983661	0.9999908690444834	31	Ex_L5-IT_AP003066.1
AC027607.1	-0.0204789	-17.5886	0.983661	0.9999908690444834	31	Ex_L5-IT_AP003066.1
AL133329.1	-0.0204789	-16.9772	0.983661	0.9999908690444834	31	Ex_L5-IT_AP003066.1
LINC02565	-0.0204789	-16.804	0.983661	0.9999908690444834	31	Ex_L5-IT_AP003066.1
LINC02333	-0.0204789	-17.5158	0.983661	0.9999908690444834	31	Ex_L5-IT_AP003066.1
MTRNR2L11	-0.0204789	-17.3204	0.983661	0.9999908690444834	31	Ex_L5-IT_AP003066.1
AC108451.2	-0.0204789	-17.0042	0.983661	0.9999908690444834	31	Ex_L5-IT_AP003066.1
IL2RG	-0.0204789	-17.6082	0.983661	0.9999908690444834	31	Ex_L5-IT_AP003066.1
AL158071.3	-0.0205176	0.113631	0.98363	0.9999908690444834	31	Ex_L5-IT_AP003066.1
AL670729.1	-0.0205275	0.0480224	0.983623	0.9999908690444834	31	Ex_L5-IT_AP003066.1
LINC02289	-0.0205415	-0.263216	0.9836114039863113	0.9999908690444834	31	Ex_L5-IT_AP003066.1
AC084880.3	-0.0205676	-0.785199	0.9835905824684594	0.9999908690444834	31	Ex_L5-IT_AP003066.1
HNF4A	-0.0206266	0.00970228	0.9835434862193381	0.9999908690444834	31	Ex_L5-IT_AP003066.1
AC099508.1	-0.0206913	0.0889478	0.983492	0.9999908690444834	31	Ex_L5-IT_AP003066.1
OR5B3	-0.0206997	-0.0887739	0.9834852356747792	0.9999908690444834	31	Ex_L5-IT_AP003066.1
LIPF	-0.0207189	-0.933867	0.9834698674606683	0.9999908690444834	31	Ex_L5-IT_AP003066.1
HS6ST2-AS1	-0.0207199	-0.929823	0.9834691238375605	0.9999908690444834	31	Ex_L5-IT_AP003066.1
AC010422.5	-0.0207239	-1.11461	0.9834659014709256	0.9999908690444834	31	Ex_L5-IT_AP003066.1
COX4I2	-0.0207267	-1.5256	0.9834636706018749	0.9999908690444834	31	Ex_L5-IT_AP003066.1
AC106871.1	-0.0207702	-0.0263773	0.9834289682110807	0.9999908690444834	31	Ex_L5-IT_AP003066.1
LINC01613	-0.0208653	-17.1617	0.9833531188090289	0.9999908690444834	31	Ex_L5-IT_AP003066.1
AF274573.1	-0.0208653	-17.1739	0.9833531188090289	0.9999908690444834	31	Ex_L5-IT_AP003066.1
AL589743.2	-0.0208653	-17.1205	0.9833531188090289	0.9999908690444834	31	Ex_L5-IT_AP003066.1
LINC01838	-0.0208653	-17.3652	0.9833531188090289	0.9999908690444834	31	Ex_L5-IT_AP003066.1
FOLR1	-0.0208653	-17.8067	0.9833531188090289	0.9999908690444834	31	Ex_L5-IT_AP003066.1
AC099786.3	-0.0208653	-16.9171	0.9833531188090289	0.9999908690444834	31	Ex_L5-IT_AP003066.1
LINC02480	-0.0208653	-17.1157	0.9833531188090289	0.9999908690444834	31	Ex_L5-IT_AP003066.1
SENP3-EIF4A1	-0.0208653	-17.2897	0.9833531188090289	0.9999908690444834	31	Ex_L5-IT_AP003066.1
AC121333.1	-0.0208653	-17.1196	0.9833531188090289	0.9999908690444834	31	Ex_L5-IT_AP003066.1
ATG10-AS1	-0.0208653	-16.9635	0.9833531188090289	0.9999908690444834	31	Ex_L5-IT_AP003066.1
OR4F15	-0.0208653	-17.7366	0.9833531188090289	0.9999908690444834	31	Ex_L5-IT_AP003066.1
Z92544.1	-0.0208653	-17.0899	0.9833531188090289	0.9999908690444834	31	Ex_L5-IT_AP003066.1
AL137078.2	-0.0208653	-16.7855	0.9833531188090289	0.9999908690444834	31	Ex_L5-IT_AP003066.1
AL133319.1	-0.0208653	-17.0527	0.9833531188090289	0.9999908690444834	31	Ex_L5-IT_AP003066.1
AL117338.1	-0.0208653	-17.2476	0.9833531188090289	0.9999908690444834	31	Ex_L5-IT_AP003066.1
AC013402.2	-0.0208653	-17.2113	0.9833531188090289	0.9999908690444834	31	Ex_L5-IT_AP003066.1
AC005833.3	-0.0208965	0.331745	0.9833282075185998	0.9999908690444834	31	Ex_L5-IT_AP003066.1
AC010333.1	-0.0209428	-0.123055	0.9832912743915693	0.9999908690444834	31	Ex_L5-IT_AP003066.1
CACTIN-AS1	-0.0209537	-0.643554	0.9832825988300082	0.9999908690444834	31	Ex_L5-IT_AP003066.1
AL512658.1	-0.0209989	-0.28596	0.9832465333024374	0.9999908690444834	31	Ex_L5-IT_AP003066.1
EEF1AKMT4	-0.0210536	-0.299618	0.9832029076928596	0.9999908690444834	31	Ex_L5-IT_AP003066.1
AC100860.1	-0.0210822	0.0508749	0.9831801034169265	0.9999908690444834	31	Ex_L5-IT_AP003066.1
ZSCAN5B	-0.0210828	0.124876	0.9831796076719501	0.9999908690444834	31	Ex_L5-IT_AP003066.1
AC131532.1	-0.0210856	-0.212229	0.9831773768196366	0.9999908690444834	31	Ex_L5-IT_AP003066.1
AC022031.1	-0.0210875	-0.259714	0.983176	0.9999908690444834	31	Ex_L5-IT_AP003066.1
AC007687.1	-0.0210943	0.157557	0.9831704363910583	0.9999908690444834	31	Ex_L5-IT_AP003066.1
LINC00967	-0.021099	-0.752578	0.9831667183048438	0.9999908690444834	31	Ex_L5-IT_AP003066.1
OR10K1	-0.0211005	0.11714	0.9831654789428536	0.9999908690444834	31	Ex_L5-IT_AP003066.1
HBEGF	-0.0211316	0.0329287	0.9831406917115851	0.9999908690444834	31	Ex_L5-IT_AP003066.1
AC239585.2	-0.0211381	0.242596	0.9831354863950857	0.9999908690444834	31	Ex_L5-IT_AP003066.1
AP002954.1	-0.0211564	-0.151441	0.9831208619382878	0.9999908690444834	31	Ex_L5-IT_AP003066.1
AC138356.3	-0.0212139	-0.192827	0.9830750056275015	0.9999908690444834	31	Ex_L5-IT_AP003066.1
AC005920.1	-0.0212481	-0.565626	0.9830477397394808	0.9999908690444834	31	Ex_L5-IT_AP003066.1
LINC00316	-0.0212517	-17.0969	0.9830448892159668	0.9999908690444834	31	Ex_L5-IT_AP003066.1
AC025048.1	-0.0212517	-17.0366	0.9830448892159668	0.9999908690444834	31	Ex_L5-IT_AP003066.1
AP002358.1	-0.0212517	-17.2341	0.9830448892159668	0.9999908690444834	31	Ex_L5-IT_AP003066.1
S100A8	-0.0212517	-17.8541	0.9830448892159668	0.9999908690444834	31	Ex_L5-IT_AP003066.1
AC026355.1	-0.0212517	-17.0245	0.9830448892159668	0.9999908690444834	31	Ex_L5-IT_AP003066.1
SPINT3	-0.0212517	-17.1028	0.9830448892159668	0.9999908690444834	31	Ex_L5-IT_AP003066.1
AC113146.1	-0.0212517	-17.0297	0.9830448892159668	0.9999908690444834	31	Ex_L5-IT_AP003066.1
AP002761.3	-0.0212517	-17.7891	0.9830448892159668	0.9999908690444834	31	Ex_L5-IT_AP003066.1
AC093904.3	-0.0212517	-16.9851	0.9830448892159668	0.9999908690444834	31	Ex_L5-IT_AP003066.1
AL160408.6	-0.0212517	-17.2942	0.9830448892159668	0.9999908690444834	31	Ex_L5-IT_AP003066.1
C10orf91	-0.0212517	-16.9413	0.9830448892159668	0.9999908690444834	31	Ex_L5-IT_AP003066.1
HOXB-AS1	-0.0212517	-17.9885	0.9830448892159668	0.9999908690444834	31	Ex_L5-IT_AP003066.1
AC012615.5	-0.0212517	-17.2832	0.9830448892159668	0.9999908690444834	31	Ex_L5-IT_AP003066.1
LINC01153	-0.0212517	-17.6655	0.9830448892159668	0.9999908690444834	31	Ex_L5-IT_AP003066.1
HIST1H4K	-0.0212517	-16.9734	0.9830448892159668	0.9999908690444834	31	Ex_L5-IT_AP003066.1
LINC00308	-0.0212517	-17.4578	0.9830448892159668	0.9999908690444834	31	Ex_L5-IT_AP003066.1
PAGE4	-0.0212517	-17.1903	0.9830448892159668	0.9999908690444834	31	Ex_L5-IT_AP003066.1
TFE3	-0.0213138	0.0793246	0.9829953149286363	0.9999908690444834	31	Ex_L5-IT_AP003066.1
AC133634.1	-0.0213162	-0.202914	0.9829934558941377	0.9999908690444834	31	Ex_L5-IT_AP003066.1
AL135999.3	-0.0213297	0.209458	0.9829826734958667	0.9999908690444834	31	Ex_L5-IT_AP003066.1
C20orf144	-0.0213656	-0.0370567	0.9829540443845132	0.9999908690444834	31	Ex_L5-IT_AP003066.1
ZNF735	-0.0214016	0.321127	0.9829252913597083	0.9999908690444834	31	Ex_L5-IT_AP003066.1
NCF1	-0.0214282	-0.441981	0.9829040984116572	0.9999908690444834	31	Ex_L5-IT_AP003066.1
AL136295.5	-0.02143	-0.117925	0.9829026111876854	0.9999908690444834	31	Ex_L5-IT_AP003066.1
SIGLECL1	-0.0214715	-0.081891	0.9828695204696922	0.9999908690444834	31	Ex_L5-IT_AP003066.1
LINC01254	-0.0214812	-0.644391	0.9828618364869571	0.9999908690444834	31	Ex_L5-IT_AP003066.1
FOXJ1	-0.0214877	-0.980133	0.9828566312092334	0.9999908690444834	31	Ex_L5-IT_AP003066.1
MYL9	-0.0215006	-0.645113	0.9828463445911164	0.9999908690444834	31	Ex_L5-IT_AP003066.1
AC114546.2	-0.0215517	-0.0423719	0.9828055699521976	0.9999908690444834	31	Ex_L5-IT_AP003066.1
AC099795.1	-0.021561	-0.0113375	0.9827981338526752	0.9999908690444834	31	Ex_L5-IT_AP003066.1
ADIPOQ-AS1	-0.0216381	-17.0597	0.9827366621539294	0.9999908690444834	31	Ex_L5-IT_AP003066.1
FRGCA	-0.0216381	-17.2445	0.9827366621539294	0.9999908690444834	31	Ex_L5-IT_AP003066.1
LINCMD1	-0.0216381	-17.2338	0.9827366621539294	0.9999908690444834	31	Ex_L5-IT_AP003066.1
AC091180.3	-0.0216381	-17.2274	0.9827366621539294	0.9999908690444834	31	Ex_L5-IT_AP003066.1
C5orf38	-0.0216381	-18.5073	0.9827366621539294	0.9999908690444834	31	Ex_L5-IT_AP003066.1
REG4	-0.0216381	-17.3885	0.9827366621539294	0.9999908690444834	31	Ex_L5-IT_AP003066.1
AC007308.1	-0.0216381	-17.0529	0.9827366621539294	0.9999908690444834	31	Ex_L5-IT_AP003066.1
AC112192.1	-0.0216381	-17.0855	0.9827366621539294	0.9999908690444834	31	Ex_L5-IT_AP003066.1
AL162574.2	-0.0216381	-17.1431	0.9827366621539294	0.9999908690444834	31	Ex_L5-IT_AP003066.1
FCRL3	-0.0216381	-17.6916	0.9827366621539294	0.9999908690444834	31	Ex_L5-IT_AP003066.1
IGHG1	-0.0216381	-18.2087	0.9827366621539294	0.9999908690444834	31	Ex_L5-IT_AP003066.1
OR5K1	-0.0216381	-17.1244	0.9827366621539294	0.9999908690444834	31	Ex_L5-IT_AP003066.1
C16orf54	-0.0216381	-17.3572	0.9827366621539294	0.9999908690444834	31	Ex_L5-IT_AP003066.1
OR1J1	-0.0216381	-17.0931	0.9827366621539294	0.9999908690444834	31	Ex_L5-IT_AP003066.1
AC012615.4	-0.0216381	-16.9692	0.9827366621539294	0.9999908690444834	31	Ex_L5-IT_AP003066.1
SSTR4	-0.0216381	-17.4494	0.9827366621539294	0.9999908690444834	31	Ex_L5-IT_AP003066.1
AC027319.1	-0.0216381	-17.4856	0.9827366621539294	0.9999908690444834	31	Ex_L5-IT_AP003066.1
AC091564.2	-0.0216381	-17.0472	0.9827366621539294	0.9999908690444834	31	Ex_L5-IT_AP003066.1
AC110741.1	-0.0216381	-17.6131	0.9827366621539294	0.9999908690444834	31	Ex_L5-IT_AP003066.1
AL110504.1	-0.0216381	-17.2936	0.9827366621539294	0.9999908690444834	31	Ex_L5-IT_AP003066.1
LINC02496	-0.0216438	0.264144	0.9827320765676026	0.9999908690444834	31	Ex_L5-IT_AP003066.1
MYT1L-AS1	-0.0216452	0.203346	0.9827309611547986	0.9999908690444834	31	Ex_L5-IT_AP003066.1
CCDC163	-0.0216458	0.0304228	0.9827304654157855	0.9999908690444834	31	Ex_L5-IT_AP003066.1
AL049649.1	-0.0216904	-0.236086	0.9826948961590061	0.9999908690444834	31	Ex_L5-IT_AP003066.1
AC027458.1	-0.021701	0.138792	0.9826864686049469	0.9999908690444834	31	Ex_L5-IT_AP003066.1
MIR2117HG	-0.021719	-0.511551	0.9826720921936589	0.9999908690444834	31	Ex_L5-IT_AP003066.1
MAP3K14-AS1	-0.0217837	0.0161866	0.9826205354546599	0.9999908690444834	31	Ex_L5-IT_AP003066.1
AC084398.2	-0.0218531	0.476806	0.9825651368280389	0.9999908690444834	31	Ex_L5-IT_AP003066.1
AL670729.2	-0.0218559	-0.163767	0.9825629060126188	0.9999908690444834	31	Ex_L5-IT_AP003066.1
LINC02048	-0.0218643	-0.58261	0.9825562135671764	0.9999908690444834	31	Ex_L5-IT_AP003066.1
LINC01706	-0.0218904	-1.41349	0.982535	0.9999908690444834	31	Ex_L5-IT_AP003066.1
AC005920.3	-0.0218957	-1.8336	0.9825311788747441	0.9999908690444834	31	Ex_L5-IT_AP003066.1
AC011453.1	-0.0219112	-0.0553612	0.9825187854690136	0.9999908690444834	31	Ex_L5-IT_AP003066.1
AC005996.1	-0.021918	0.0833012	0.9825133323718286	0.9999908690444834	31	Ex_L5-IT_AP003066.1
AL117332.1	-0.0219856	0.183458	0.9824594211141222	0.9999908690444834	31	Ex_L5-IT_AP003066.1
BANF2	-0.0219948	-0.596545	0.9824521090186661	0.9999908690444834	31	Ex_L5-IT_AP003066.1
AP002770.1	-0.0220245	-17.0895	0.982428	0.9999908690444834	31	Ex_L5-IT_AP003066.1
DEFB125	-0.0220245	-17.3902	0.982428	0.9999908690444834	31	Ex_L5-IT_AP003066.1
OTOP2	-0.0220245	-17.1578	0.982428	0.9999908690444834	31	Ex_L5-IT_AP003066.1
NKX2-1-AS1	-0.0220245	-17.5413	0.982428	0.9999908690444834	31	Ex_L5-IT_AP003066.1
AP003097.2	-0.0220245	-17.3628	0.982428	0.9999908690444834	31	Ex_L5-IT_AP003066.1
AL121988.1	-0.0220245	-17.3184	0.982428	0.9999908690444834	31	Ex_L5-IT_AP003066.1
KLHL40	-0.0220245	-17.5061	0.982428	0.9999908690444834	31	Ex_L5-IT_AP003066.1
HLA-G	-0.0220245	-17.5263	0.982428	0.9999908690444834	31	Ex_L5-IT_AP003066.1
AC004771.1	-0.0220245	-17.1642	0.982428	0.9999908690444834	31	Ex_L5-IT_AP003066.1
LINC01028	-0.0220245	-17.326	0.982428	0.9999908690444834	31	Ex_L5-IT_AP003066.1
PLA2G2A	-0.0220245	-17.3172	0.982428	0.9999908690444834	31	Ex_L5-IT_AP003066.1
TNFRSF10A-AS1	-0.0220245	-17.1641	0.982428	0.9999908690444834	31	Ex_L5-IT_AP003066.1
LYPD4	-0.0220245	-17.3442	0.982428	0.9999908690444834	31	Ex_L5-IT_AP003066.1
GPR141	-0.0220245	-18.2841	0.982428	0.9999908690444834	31	Ex_L5-IT_AP003066.1
AC104958.2	-0.0220245	-17.1973	0.982428	0.9999908690444834	31	Ex_L5-IT_AP003066.1
AC091965.1	-0.0220245	-17.5218	0.982428	0.9999908690444834	31	Ex_L5-IT_AP003066.1
LINC00363	-0.0220245	-17.2943	0.982428	0.9999908690444834	31	Ex_L5-IT_AP003066.1
AP003117.2	-0.0220507	-0.215654	0.9824074928749652	0.9999908690444834	31	Ex_L5-IT_AP003066.1
AC021739.4	-0.0220608	0.0608771	0.9823994371882131	0.9999908690444834	31	Ex_L5-IT_AP003066.1
FCGR1A	-0.0220695	-1.12963	0.9823924969056812	0.9999908690444834	31	Ex_L5-IT_AP003066.1
PRSS8	-0.0220821	-0.268883	0.9823824582850912	0.9999908690444834	31	Ex_L5-IT_AP003066.1
FP565260.5	-0.0221057	-0.455712	0.9823636203873172	0.9999908690444834	31	Ex_L5-IT_AP003066.1
LINC01531	-0.0221088	-0.556373	0.9823611417172893	0.9999908690444834	31	Ex_L5-IT_AP003066.1
AL050338.1	-0.0221643	0.0727767	0.9823168974859621	0.9999908690444834	31	Ex_L5-IT_AP003066.1
GFY	-0.0221864	-0.234537	0.9822992989552806	0.9999908690444834	31	Ex_L5-IT_AP003066.1
AGRP	-0.0221975	-0.318815	0.9822903757599158	0.9999908690444834	31	Ex_L5-IT_AP003066.1
SOD3	-0.0222163	-1.04565	0.9822753798393634	0.9999908690444834	31	Ex_L5-IT_AP003066.1
AC068759.1	-0.0222219	-0.0277767	0.9822709182443747	0.9999908690444834	31	Ex_L5-IT_AP003066.1
LINC01910	-0.0222437	-0.0493968	0.9822535676024691	0.9999908690444834	31	Ex_L5-IT_AP003066.1
AL138731.1	-0.0222456	-0.270754	0.9822520804049819	0.9999908690444834	31	Ex_L5-IT_AP003066.1
LINC01907	-0.0222468	0.290171	0.9822510889400248	0.9999908690444834	31	Ex_L5-IT_AP003066.1
LINC02034	-0.0222605	-0.859024	0.9822401828273057	0.9999908690444834	31	Ex_L5-IT_AP003066.1
AC025437.1	-0.0222608	-0.822008	0.9822399349611461	0.9999908690444834	31	Ex_L5-IT_AP003066.1
GTSE1-DT	-0.0222679	-0.0657716	0.9822342340399489	0.9999908690444834	31	Ex_L5-IT_AP003066.1
AL359182.1	-0.0222763	-1.54815	0.9822275416553532	0.9999908690444834	31	Ex_L5-IT_AP003066.1
LAIR1	-0.0223473	-0.282448	0.9821709043025162	0.9999908690444834	31	Ex_L5-IT_AP003066.1
AC005697.2	-0.0224074	0.102196	0.9821229423256271	0.9999908690444834	31	Ex_L5-IT_AP003066.1
OR10G8	-0.0224096	0.38548	0.9821212072682417	0.9999908690444834	31	Ex_L5-IT_AP003066.1
AC025183.2	-0.0224109	-17.1254	0.9821202158069166	0.9999908690444834	31	Ex_L5-IT_AP003066.1
SOWAHD	-0.0224109	-17.5759	0.9821202158069166	0.9999908690444834	31	Ex_L5-IT_AP003066.1
LINC01857	-0.0224109	-17.1145	0.9821202158069166	0.9999908690444834	31	Ex_L5-IT_AP003066.1
C1QTNF9-AS1	-0.0224109	-17.0326	0.9821202158069166	0.9999908690444834	31	Ex_L5-IT_AP003066.1
LINC02173	-0.0224109	-17.3046	0.9821202158069166	0.9999908690444834	31	Ex_L5-IT_AP003066.1
AC142391.1	-0.0224109	-17.719	0.9821202158069166	0.9999908690444834	31	Ex_L5-IT_AP003066.1
LINC02518	-0.0224109	-18.1859	0.9821202158069166	0.9999908690444834	31	Ex_L5-IT_AP003066.1
AL359399.1	-0.0224109	-17.0527	0.9821202158069166	0.9999908690444834	31	Ex_L5-IT_AP003066.1
AC073352.2	-0.0224109	-17.5675	0.9821202158069166	0.9999908690444834	31	Ex_L5-IT_AP003066.1
POU4F2	-0.0224109	-17.4602	0.9821202158069166	0.9999908690444834	31	Ex_L5-IT_AP003066.1
AP001652.1	-0.0224109	-17.2411	0.9821202158069166	0.9999908690444834	31	Ex_L5-IT_AP003066.1
AL049646.2	-0.0224109	-17.2152	0.9821202158069166	0.9999908690444834	31	Ex_L5-IT_AP003066.1
RIPPLY1	-0.0224109	-17.4382	0.9821202158069166	0.9999908690444834	31	Ex_L5-IT_AP003066.1
AL451042.1	-0.0224109	-18.0708	0.9821202158069166	0.9999908690444834	31	Ex_L5-IT_AP003066.1
Z98257.1	-0.0224109	-17.9009	0.9821202158069166	0.9999908690444834	31	Ex_L5-IT_AP003066.1
GHSR	-0.0224109	-17.2958	0.9821202158069166	0.9999908690444834	31	Ex_L5-IT_AP003066.1
AC012456.1	-0.0224109	-17.7917	0.9821202158069166	0.9999908690444834	31	Ex_L5-IT_AP003066.1
BX005132.1	-0.0224109	-17.1254	0.9821202158069166	0.9999908690444834	31	Ex_L5-IT_AP003066.1
AC019171.1	-0.0224519	-0.0357749	0.9820874975986897	0.9999908690444834	31	Ex_L5-IT_AP003066.1
AL590422.1	-0.0224784	-0.331263	0.9820663051389816	0.9999908690444834	31	Ex_L5-IT_AP003066.1
VAMP5	-0.0224806	-0.508698	0.9820645700843611	0.9999908690444834	31	Ex_L5-IT_AP003066.1
Z98752.1	-0.0224906	-0.483986	0.9820566384071766	0.9999908690444834	31	Ex_L5-IT_AP003066.1
AC093835.1	-0.0225616	0.059558	0.9820000013263817	0.9999908690444834	31	Ex_L5-IT_AP003066.1
TBXT	-0.0226343	-0.422214	0.9819420010838449	0.9999908690444834	31	Ex_L5-IT_AP003066.1
FAM205A	-0.0226399	-0.606746	0.9819375395306764	0.9999908690444834	31	Ex_L5-IT_AP003066.1
AC020922.4	-0.0226455	-0.875151	0.981933	0.9999908690444834	31	Ex_L5-IT_AP003066.1
AL049612.1	-0.0226476	-0.836214	0.981931	0.9999908690444834	31	Ex_L5-IT_AP003066.1
UFSP1	-0.0227002	0.0124529	0.9818894539379702	0.9999908690444834	31	Ex_L5-IT_AP003066.1
TAS2R19	-0.0227163	0.176546	0.9818765650273891	0.9999908690444834	31	Ex_L5-IT_AP003066.1
LINC00051	-0.022735	0.149743	0.9818616932133666	0.9999908690444834	31	Ex_L5-IT_AP003066.1
MAP6D1	-0.0227396	-0.458568	0.9818579752608457	0.9999908690444834	31	Ex_L5-IT_AP003066.1
AL008582.1	-0.0227617	0.165573	0.9818403769575953	0.9999908690444834	31	Ex_L5-IT_AP003066.1
CCDC185	-0.0227973	-16.9416	0.9818119966139321	0.9999908690444834	31	Ex_L5-IT_AP003066.1
F9	-0.0227973	-17.3786	0.9818119966139321	0.9999908690444834	31	Ex_L5-IT_AP003066.1
MRGPRX2	-0.0227973	-17.1535	0.9818119966139321	0.9999908690444834	31	Ex_L5-IT_AP003066.1
IL31	-0.0227973	-17.1446	0.9818119966139321	0.9999908690444834	31	Ex_L5-IT_AP003066.1
LINC00690	-0.0227973	-17.2654	0.9818119966139321	0.9999908690444834	31	Ex_L5-IT_AP003066.1
AC096736.1	-0.0227973	-17.2778	0.9818119966139321	0.9999908690444834	31	Ex_L5-IT_AP003066.1
CD19	-0.0227973	-17.5628	0.9818119966139321	0.9999908690444834	31	Ex_L5-IT_AP003066.1
AC243585.1	-0.0227973	-17.1994	0.9818119966139321	0.9999908690444834	31	Ex_L5-IT_AP003066.1
AC100781.1	-0.0227973	-17.3447	0.9818119966139321	0.9999908690444834	31	Ex_L5-IT_AP003066.1
LINC00619	-0.0227973	-17.4467	0.9818119966139321	0.9999908690444834	31	Ex_L5-IT_AP003066.1
LINC01053	-0.0227973	-17.4714	0.9818119966139321	0.9999908690444834	31	Ex_L5-IT_AP003066.1
AL449983.1	-0.0227973	-18.0973	0.9818119966139321	0.9999908690444834	31	Ex_L5-IT_AP003066.1
AP005135.1	-0.0227973	-17.1999	0.9818119966139321	0.9999908690444834	31	Ex_L5-IT_AP003066.1
AC106892.1	-0.0227973	-17.2663	0.9818119966139321	0.9999908690444834	31	Ex_L5-IT_AP003066.1
VSX2	-0.0228018	-0.772929	0.9818084025982537	0.9999908690444834	31	Ex_L5-IT_AP003066.1
AC005019.2	-0.0228561	-0.145122	0.9817650265761034	0.9999908690444834	31	Ex_L5-IT_AP003066.1
LINC01509	-0.0228735	-0.0598127	0.9817511462603952	0.9999908690444834	31	Ex_L5-IT_AP003066.1
AC083964.1	-0.0228754	-0.475399	0.9817496590840397	0.9999908690444834	31	Ex_L5-IT_AP003066.1
TLCD1	-0.0228857	-0.727337	0.9817414796152187	0.9999908690444834	31	Ex_L5-IT_AP003066.1
VCX3A	-0.0228863	-0.576262	0.9817409838898973	0.9999908690444834	31	Ex_L5-IT_AP003066.1
AL589986.2	-0.022899	-0.532981	0.9817308215223625	0.9999908690444834	31	Ex_L5-IT_AP003066.1
GTPBP3	-0.0229181	0.0538442	0.9817155779766197	0.9999908690444834	31	Ex_L5-IT_AP003066.1
AC245014.3	-0.0229716	-0.382469	0.9816729456565092	0.9999908690444834	31	Ex_L5-IT_AP003066.1
AC100810.3	-0.023016	-0.477342	0.9816375013837016	0.9999908690444834	31	Ex_L5-IT_AP003066.1
KLHL7-DT	-0.0230207	0.119892	0.981634	0.9999908690444834	31	Ex_L5-IT_AP003066.1
AL021707.5	-0.0230286	-0.908896	0.9816274629773576	0.9999908690444834	31	Ex_L5-IT_AP003066.1
DMP1	-0.0230289	-0.714282	0.9816272151155093	0.9999908690444834	31	Ex_L5-IT_AP003066.1
AC008060.3	-0.0230367	-1.13564	0.9816210185698797	0.9999908690444834	31	Ex_L5-IT_AP003066.1
AC025566.1	-0.0230441	-1.42347	0.9816150698871187	0.9999908690444834	31	Ex_L5-IT_AP003066.1
AL451069.3	-0.0230519	-1.42064	0.9816088733436629	0.9999908690444834	31	Ex_L5-IT_AP003066.1
LINC01958	-0.0230634	0.0391424	0.9815997024613848	0.9999908690444834	31	Ex_L5-IT_AP003066.1
OR9I1	-0.0230789	-0.212575	0.9815873093810891	0.9999908690444834	31	Ex_L5-IT_AP003066.1
IGKV2-26	-0.0231837	-17.0766	0.9815037801359545	0.9999908690444834	31	Ex_L5-IT_AP003066.1
SPANXB1	-0.0231837	-17.2387	0.9815037801359545	0.9999908690444834	31	Ex_L5-IT_AP003066.1
AC106786.1	-0.0231837	-17.2138	0.9815037801359545	0.9999908690444834	31	Ex_L5-IT_AP003066.1
AL021154.1	-0.0231837	-17.5755	0.9815037801359545	0.9999908690444834	31	Ex_L5-IT_AP003066.1
AL354718.2	-0.0231837	-17.3472	0.9815037801359545	0.9999908690444834	31	Ex_L5-IT_AP003066.1
AC010729.1	-0.0231837	-18.0047	0.9815037801359545	0.9999908690444834	31	Ex_L5-IT_AP003066.1
H3F3C	-0.0231837	-17.208	0.9815037801359545	0.9999908690444834	31	Ex_L5-IT_AP003066.1
LILRB2	-0.0231837	-18.7937	0.9815037801359545	0.9999908690444834	31	Ex_L5-IT_AP003066.1
OR2M7	-0.0231837	-17.1843	0.9815037801359545	0.9999908690444834	31	Ex_L5-IT_AP003066.1
AL136528.1	-0.0231837	-17.2843	0.9815037801359545	0.9999908690444834	31	Ex_L5-IT_AP003066.1
AC010646.1	-0.0231837	-17.3023	0.9815037801359545	0.9999908690444834	31	Ex_L5-IT_AP003066.1
LINC00375	-0.0231837	-17.4827	0.9815037801359545	0.9999908690444834	31	Ex_L5-IT_AP003066.1
Z98747.1	-0.0231837	-17.1775	0.9815037801359545	0.9999908690444834	31	Ex_L5-IT_AP003066.1
AL136099.1	-0.0231837	-17.3168	0.9815037801359545	0.9999908690444834	31	Ex_L5-IT_AP003066.1
AC074052.2	-0.0231837	-17.2651	0.9815037801359545	0.9999908690444834	31	Ex_L5-IT_AP003066.1
GSTA1	-0.0231837	-17.343	0.9815037801359545	0.9999908690444834	31	Ex_L5-IT_AP003066.1
AL772337.1	-0.0231837	-17.2279	0.9815037801359545	0.9999908690444834	31	Ex_L5-IT_AP003066.1
CLEC12B	-0.0231837	-18.306	0.9815037801359545	0.9999908690444834	31	Ex_L5-IT_AP003066.1
HIST2H2AB	-0.0231837	-17.8442	0.9815037801359545	0.9999908690444834	31	Ex_L5-IT_AP003066.1
LYZL2	-0.0231837	-17.3401	0.9815037801359545	0.9999908690444834	31	Ex_L5-IT_AP003066.1
AL355310.2	-0.0232382	-0.181269	0.9814602805647987	0.9999908690444834	31	Ex_L5-IT_AP003066.1
DNASE1L3	-0.0232624	-0.390592	0.9814409474397495	0.9999908690444834	31	Ex_L5-IT_AP003066.1
ARL11	-0.0233473	-0.124459	0.9813732815879914	0.9999908690444834	31	Ex_L5-IT_AP003066.1
AC010536.3	-0.0233567	-0.183359	0.9813657218582881	0.9999908690444834	31	Ex_L5-IT_AP003066.1
PDF	-0.0233611	-0.217834	0.9813622518189845	0.9999908690444834	31	Ex_L5-IT_AP003066.1
PSD	-0.0233858	-0.00225465	0.9813425469596285	0.9999908690444834	31	Ex_L5-IT_AP003066.1
Z82198.2	-0.0234083	-0.431333	0.9813245771292591	0.9999908690444834	31	Ex_L5-IT_AP003066.1
AL136038.5	-0.0234092	-0.24849	0.9813238335502755	0.9999908690444834	31	Ex_L5-IT_AP003066.1
AC112721.2	-0.02341	-0.159982	0.981323	0.9999908690444834	31	Ex_L5-IT_AP003066.1
AQP10	-0.0234577	-0.0703918	0.981285	0.9999908690444834	31	Ex_L5-IT_AP003066.1
AP000477.1	-0.023509	-0.461609	0.9812442706929193	0.9999908690444834	31	Ex_L5-IT_AP003066.1
C1GALT1C1L	-0.0235217	0.253482	0.981234	0.9999908690444834	31	Ex_L5-IT_AP003066.1
MS4A14	-0.023537	-1.92057	0.9812219633831883	0.9999908690444834	31	Ex_L5-IT_AP003066.1
AL356652.1	-0.02357	-17.9795	0.9811955664189761	0.9999908690444834	31	Ex_L5-IT_AP003066.1
AL356215.1	-0.02357	-18.3077	0.9811955664189761	0.9999908690444834	31	Ex_L5-IT_AP003066.1
LINC02032	-0.02357	-18.4347	0.9811955664189761	0.9999908690444834	31	Ex_L5-IT_AP003066.1
CXCL11	-0.02357	-17.5827	0.9811955664189761	0.9999908690444834	31	Ex_L5-IT_AP003066.1
AC097372.2	-0.02357	-17.1477	0.9811955664189761	0.9999908690444834	31	Ex_L5-IT_AP003066.1
HIST2H3PS2	-0.02357	-17.3968	0.9811955664189761	0.9999908690444834	31	Ex_L5-IT_AP003066.1
AC084026.1	-0.02357	-17.155	0.9811955664189761	0.9999908690444834	31	Ex_L5-IT_AP003066.1
LINC00682	-0.02357	-17.7551	0.9811955664189761	0.9999908690444834	31	Ex_L5-IT_AP003066.1
AC009117.2	-0.02357	-17.1906	0.9811955664189761	0.9999908690444834	31	Ex_L5-IT_AP003066.1
SIX3-AS1	-0.02357	-17.4508	0.9811955664189761	0.9999908690444834	31	Ex_L5-IT_AP003066.1
AC093833.1	-0.02357	-17.4042	0.9811955664189761	0.9999908690444834	31	Ex_L5-IT_AP003066.1
AC027688.1	-0.02357	-17.8001	0.9811955664189761	0.9999908690444834	31	Ex_L5-IT_AP003066.1
AC078942.1	-0.0236024	0.368992	0.9811697891216813	0.9999908690444834	31	Ex_L5-IT_AP003066.1
AC008742.1	-0.0236553	-0.530273	0.9811275292681861	0.9999908690444834	31	Ex_L5-IT_AP003066.1
AC109460.2	-0.0236584	0.157606	0.9811250506860465	0.9999908690444834	31	Ex_L5-IT_AP003066.1
AC096631.1	-0.0236653	-0.634687	0.9811195978059807	0.9999908690444834	31	Ex_L5-IT_AP003066.1
FREM2-AS1	-0.0236979	-1.04612	0.9810935727087328	0.9999908690444834	31	Ex_L5-IT_AP003066.1
HRASLS2	-0.0237119	-0.160727	0.9810824191017847	0.9999908690444834	31	Ex_L5-IT_AP003066.1
AC147651.2	-0.02374	-0.00797411	0.9810599879701222	0.9999908690444834	31	Ex_L5-IT_AP003066.1
AC093903.1	-0.0237402	-0.115903	0.9810598640412596	0.9999908690444834	31	Ex_L5-IT_AP003066.1
ITCH-AS1	-0.0237409	0.0443499	0.9810592443969532	0.9999908690444834	31	Ex_L5-IT_AP003066.1
AL513324.1	-0.0237883	-0.186128	0.9810214461158924	0.9999908690444834	31	Ex_L5-IT_AP003066.1
LINC01148	-0.0238001	-0.696573	0.9810120275344528	0.9999908690444834	31	Ex_L5-IT_AP003066.1
TMPRSS11E	-0.0238085	-0.993512	0.9810053353860909	0.9999908690444834	31	Ex_L5-IT_AP003066.1
AL118511.2	-0.0239564	-17.9083	0.9808873555089883	0.9999908690444834	31	Ex_L5-IT_AP003066.1
AC087190.2	-0.0239564	-17.0929	0.9808873555089883	0.9999908690444834	31	Ex_L5-IT_AP003066.1
AC080075.1	-0.0239564	-17.128	0.9808873555089883	0.9999908690444834	31	Ex_L5-IT_AP003066.1
AC003043.1	-0.0239564	-17.4586	0.9808873555089883	0.9999908690444834	31	Ex_L5-IT_AP003066.1
FCRL1	-0.0239564	-17.9224	0.9808873555089883	0.9999908690444834	31	Ex_L5-IT_AP003066.1
AL049536.1	-0.0239564	-17.6345	0.9808873555089883	0.9999908690444834	31	Ex_L5-IT_AP003066.1
AL021153.1	-0.0239564	-17.3329	0.9808873555089883	0.9999908690444834	31	Ex_L5-IT_AP003066.1
RHOXF2B	-0.0239564	-17.1617	0.9808873555089883	0.9999908690444834	31	Ex_L5-IT_AP003066.1
OR2V1	-0.0239564	-17.2653	0.9808873555089883	0.9999908690444834	31	Ex_L5-IT_AP003066.1
INTS6L-AS1	-0.0239564	-17.144	0.9808873555089883	0.9999908690444834	31	Ex_L5-IT_AP003066.1
AC092112.1	-0.0239564	-17.8363	0.9808873555089883	0.9999908690444834	31	Ex_L5-IT_AP003066.1
LRRC52	-0.0239564	-17.6862	0.9808873555089883	0.9999908690444834	31	Ex_L5-IT_AP003066.1
AC099482.1	-0.0239586	-0.768397	0.9808856205139084	0.9999908690444834	31	Ex_L5-IT_AP003066.1
CXCR6	-0.0240377	-0.419009	0.9808225411113968	0.9999908690444834	31	Ex_L5-IT_AP003066.1
HSD3B7	-0.0240428	-0.00654257	0.9808184514882567	0.9999908690444834	31	Ex_L5-IT_AP003066.1
SIGLEC11	-0.0240464	-0.625852	0.9808156011451543	0.9999908690444834	31	Ex_L5-IT_AP003066.1
AL355922.2	-0.0240478	0.0492156	0.9808144857935721	0.9999908690444834	31	Ex_L5-IT_AP003066.1
CDCP2	-0.0240493	-0.124248	0.9808132465140804	0.9999908690444834	31	Ex_L5-IT_AP003066.1
AC024084.1	-0.0240694	-0.224766	0.9807972598127898	0.9999908690444834	31	Ex_L5-IT_AP003066.1
PCDHB9	-0.0241197	0.123564	0.9807571072017116	0.9999908690444834	31	Ex_L5-IT_AP003066.1
AC106782.2	-0.0241712	0.561083	0.9807160871462929	0.9999908690444834	31	Ex_L5-IT_AP003066.1
ATP6V1G3	-0.0241767	-0.285279	0.9807116257536098	0.9999908690444834	31	Ex_L5-IT_AP003066.1
AC104454.2	-0.0241895	-0.833908	0.9807014636947508	0.9999908690444834	31	Ex_L5-IT_AP003066.1
AP001020.3	-0.024196	-1.12661	0.9806962587389868	0.9999908690444834	31	Ex_L5-IT_AP003066.1
AP001056.1	-0.024196	-1.16825	0.9806962587389868	0.9999908690444834	31	Ex_L5-IT_AP003066.1
AC129510.1	-0.0242103	-1.53939	0.9806848574101854	0.9999908690444834	31	Ex_L5-IT_AP003066.1
AL591178.1	-0.0242265	-0.17483	0.9806719689562915	0.9999908690444834	31	Ex_L5-IT_AP003066.1
IMPDH1	-0.0242697	0.103336	0.9806375171523906	0.9999908690444834	31	Ex_L5-IT_AP003066.1
MYL4	-0.0242874	-0.508531	0.9806233894446815	0.9999908690444834	31	Ex_L5-IT_AP003066.1
AC104758.2	-0.0242973	-0.558496	0.9806154581026661	0.9999908690444834	31	Ex_L5-IT_AP003066.1
AC078962.2	-0.0243343	-0.0698516	0.9805859634413652	0.9999908690444834	31	Ex_L5-IT_AP003066.1
AP000402.1	-0.0243393	0.0913964	0.9805819977746421	0.9999908690444834	31	Ex_L5-IT_AP003066.1
SLC35G3	-0.0243428	-17.1842	0.9805791474519812	0.9999908690444834	31	Ex_L5-IT_AP003066.1
AC016396.2	-0.0243428	-17.2616	0.9805791474519812	0.9999908690444834	31	Ex_L5-IT_AP003066.1
NICN1	-0.0243428	-17.185	0.9805791474519812	0.9999908690444834	31	Ex_L5-IT_AP003066.1
HIST1H2BL	-0.0243428	-17.4714	0.9805791474519812	0.9999908690444834	31	Ex_L5-IT_AP003066.1
LINC02590	-0.0243428	-17.5974	0.9805791474519812	0.9999908690444834	31	Ex_L5-IT_AP003066.1
TRIM31	-0.0243428	-17.3872	0.9805791474519812	0.9999908690444834	31	Ex_L5-IT_AP003066.1
NEUROD4	-0.0243428	-17.539	0.9805791474519812	0.9999908690444834	31	Ex_L5-IT_AP003066.1
AL353681.1	-0.0243428	-18.0141	0.9805791474519812	0.9999908690444834	31	Ex_L5-IT_AP003066.1
CARD18	-0.0243428	-17.4642	0.9805791474519812	0.9999908690444834	31	Ex_L5-IT_AP003066.1
AC007406.1	-0.0243428	-17.3891	0.9805791474519812	0.9999908690444834	31	Ex_L5-IT_AP003066.1
AKR1C4	-0.0243428	-17.4666	0.9805791474519812	0.9999908690444834	31	Ex_L5-IT_AP003066.1
FCER1A	-0.0243428	-17.3295	0.9805791474519812	0.9999908690444834	31	Ex_L5-IT_AP003066.1
CLEC12A-AS1	-0.0243428	-17.3636	0.9805791474519812	0.9999908690444834	31	Ex_L5-IT_AP003066.1
NKX6-1	-0.0243428	-18.5698	0.9805791474519812	0.9999908690444834	31	Ex_L5-IT_AP003066.1
LINC00454	-0.0243428	-17.2988	0.9805791474519812	0.9999908690444834	31	Ex_L5-IT_AP003066.1
NPS	-0.0243428	-17.3129	0.9805791474519812	0.9999908690444834	31	Ex_L5-IT_AP003066.1
LINC01808	-0.0243967	0.226257	0.9805361447880323	0.9999908690444834	31	Ex_L5-IT_AP003066.1
AL109659.2	-0.0244766	-1.51832	0.9804724464214926	0.9999908690444834	31	Ex_L5-IT_AP003066.1
Z82243.1	-0.0245285	0.0281468	0.9804310549426342	0.9999908690444834	31	Ex_L5-IT_AP003066.1
AC002398.2	-0.0245599	0.0684423	0.9804060217983454	0.9999908690444834	31	Ex_L5-IT_AP003066.1
SKOR2	-0.0245642	-0.299353	0.980403	0.9999908690444834	31	Ex_L5-IT_AP003066.1
AC106900.1	-0.024581	-0.0448542	0.9803891678110773	0.9999908690444834	31	Ex_L5-IT_AP003066.1
AC091588.2	-0.0245823	-0.9466	0.9803881764003342	0.9999908690444834	31	Ex_L5-IT_AP003066.1
AP001476.1	-0.0245872	-1.12409	0.9803842107576641	0.9999908690444834	31	Ex_L5-IT_AP003066.1
HS6ST2	-0.0246037	-0.00784879	0.9803710745697827	0.9999908690444834	31	Ex_L5-IT_AP003066.1
AC009133.3	-0.0246652	-0.448459	0.9803219998017929	0.9999908690444834	31	Ex_L5-IT_AP003066.1
AC073869.5	-0.0246733	-0.47895	0.9803155556458674	0.9999908690444834	31	Ex_L5-IT_AP003066.1
AC145625.1	-0.0247292	-17.1805	0.9802709422939434	0.9999908690444834	31	Ex_L5-IT_AP003066.1
HMGCS2	-0.0247292	-17.6309	0.9802709422939434	0.9999908690444834	31	Ex_L5-IT_AP003066.1
AC136475.9	-0.0247292	-18.2606	0.9802709422939434	0.9999908690444834	31	Ex_L5-IT_AP003066.1
AC074135.2	-0.0247292	-17.8935	0.9802709422939434	0.9999908690444834	31	Ex_L5-IT_AP003066.1
AL365199.1	-0.0247292	-17.3215	0.9802709422939434	0.9999908690444834	31	Ex_L5-IT_AP003066.1
FP236315.3	-0.0247292	-17.2902	0.9802709422939434	0.9999908690444834	31	Ex_L5-IT_AP003066.1
FO393408.1	-0.0247292	-17.4436	0.9802709422939434	0.9999908690444834	31	Ex_L5-IT_AP003066.1
SCP2D1	-0.0247292	-17.3882	0.9802709422939434	0.9999908690444834	31	Ex_L5-IT_AP003066.1
Z82206.1	-0.0247292	-17.7084	0.9802709422939434	0.9999908690444834	31	Ex_L5-IT_AP003066.1
GK2	-0.0247292	-17.1455	0.9802709422939434	0.9999908690444834	31	Ex_L5-IT_AP003066.1
SAGE1	-0.0247292	-17.5735	0.9802709422939434	0.9999908690444834	31	Ex_L5-IT_AP003066.1
LINC01911	-0.0247292	-17.2744	0.9802709422939434	0.9999908690444834	31	Ex_L5-IT_AP003066.1
LINC01859	-0.0247292	-17.7442	0.9802709422939434	0.9999908690444834	31	Ex_L5-IT_AP003066.1
ULBP1	-0.0247356	0.0646828	0.9802658613327746	0.9999908690444834	31	Ex_L5-IT_AP003066.1
RDH5	-0.0247594	0.0284056	0.980247	0.9999908690444834	31	Ex_L5-IT_AP003066.1
AC007773.1	-0.024783	0.182478	0.9802280639638574	0.9999908690444834	31	Ex_L5-IT_AP003066.1
AC013451.2	-0.0248268	-0.022609	0.9801931169278257	0.9999908690444834	31	Ex_L5-IT_AP003066.1
TVP23C-CDRT4	-0.0248414	-0.210869	0.9801814679242592	0.9999908690444834	31	Ex_L5-IT_AP003066.1
AC104088.1	-0.0248425	-1.13409	0.9801806004454393	0.9999908690444834	31	Ex_L5-IT_AP003066.1
TMPRSS3	-0.0248939	-0.687557	0.9801395811165846	0.9999908690444834	31	Ex_L5-IT_AP003066.1
OR1M1	-0.0249539	-0.551537	0.9800917459534986	0.9999908690444834	31	Ex_L5-IT_AP003066.1
AC008507.2	-0.024962	-0.0543705	0.9800853018437319	0.9999908690444834	31	Ex_L5-IT_AP003066.1
CTSE	-0.0249672	-0.986708	0.9800810883880485	0.9999908690444834	31	Ex_L5-IT_AP003066.1
AC025822.1	-0.0249744	-1.14219	0.9800753878312438	0.9999908690444834	31	Ex_L5-IT_AP003066.1
AP000254.1	-0.0250353	0.174794	0.9800268092145658	0.9999908690444834	31	Ex_L5-IT_AP003066.1
BX284668.2	-0.0250589	-0.410308	0.9800079726280176	0.9999908690444834	31	Ex_L5-IT_AP003066.1
MPIG6B	-0.0251006	-0.718178	0.9799747607788954	0.9999908690444834	31	Ex_L5-IT_AP003066.1
AL390038.1	-0.0251156	-17.318	0.9799627400808625	0.9999908690444834	31	Ex_L5-IT_AP003066.1
AL391704.3	-0.0251156	-17.4736	0.9799627400808625	0.9999908690444834	31	Ex_L5-IT_AP003066.1
MAGEA11	-0.0251156	-17.38	0.9799627400808625	0.9999908690444834	31	Ex_L5-IT_AP003066.1
AC008759.3	-0.0251156	-18.2166	0.9799627400808625	0.9999908690444834	31	Ex_L5-IT_AP003066.1
SOX17	-0.0251156	-18.5801	0.9799627400808625	0.9999908690444834	31	Ex_L5-IT_AP003066.1
LIMS3	-0.0251156	-17.3968	0.9799627400808625	0.9999908690444834	31	Ex_L5-IT_AP003066.1
AL355075.3	-0.0251156	-17.5165	0.9799627400808625	0.9999908690444834	31	Ex_L5-IT_AP003066.1
ELFN1-AS1	-0.0251156	-17.7248	0.9799627400808625	0.9999908690444834	31	Ex_L5-IT_AP003066.1
LINC02490	-0.0251156	-17.5902	0.9799627400808625	0.9999908690444834	31	Ex_L5-IT_AP003066.1
TPPP2	-0.0251156	-18.2259	0.9799627400808625	0.9999908690444834	31	Ex_L5-IT_AP003066.1
AC113194.1	-0.0251156	-17.9562	0.9799627400808625	0.9999908690444834	31	Ex_L5-IT_AP003066.1
OR9K2	-0.0251156	-17.3657	0.9799627400808625	0.9999908690444834	31	Ex_L5-IT_AP003066.1
AC243571.1	-0.0251156	-17.3214	0.9799627400808625	0.9999908690444834	31	Ex_L5-IT_AP003066.1
AC136624.1	-0.0251156	-17.6857	0.9799627400808625	0.9999908690444834	31	Ex_L5-IT_AP003066.1
ANTXRL	-0.0251156	-17.7051	0.9799627400808625	0.9999908690444834	31	Ex_L5-IT_AP003066.1
AL513314.1	-0.0251156	-17.4156	0.9799627400808625	0.9999908690444834	31	Ex_L5-IT_AP003066.1
AL451140.1	-0.0251767	-0.18226	0.9799140377117089	0.9999908690444834	31	Ex_L5-IT_AP003066.1
LINC02508	-0.0251987	-0.551183	0.9798964404364233	0.9999908690444834	31	Ex_L5-IT_AP003066.1
LHX5-AS1	-0.025222	-0.771149	0.9798778517759722	0.9999908690444834	31	Ex_L5-IT_AP003066.1
FP236383.3	-0.0252222	-0.20596	0.9798777278516059	0.9999908690444834	31	Ex_L5-IT_AP003066.1
AC093752.2	-0.0252394	0.217903	0.9798639722499598	0.9999908690444834	31	Ex_L5-IT_AP003066.1
TFAP2A	-0.0252419	-1.31961	0.979862	0.9999908690444834	31	Ex_L5-IT_AP003066.1
OR2T1	-0.0253139	0.0801233	0.9798046125602241	0.9999908690444834	31	Ex_L5-IT_AP003066.1
LINC02252	-0.0253352	-0.254543	0.9797876349659658	0.9999908690444834	31	Ex_L5-IT_AP003066.1
AC116003.3	-0.0253678	-1.44101	0.9797616109341478	0.9999908690444834	31	Ex_L5-IT_AP003066.1
CAPNS2	-0.0253737	-2.08721	0.979757	0.9999908690444834	31	Ex_L5-IT_AP003066.1
JOSD2	-0.0254113	0.0240889	0.9797269122585677	0.9999908690444834	31	Ex_L5-IT_AP003066.1
AC112907.3	-0.0254447	0.163853	0.9797002686587069	0.9999908690444834	31	Ex_L5-IT_AP003066.1
AP001360.1	-0.025502	-17.8706	0.9796545408587245	0.9999908690444834	31	Ex_L5-IT_AP003066.1
AC016968.1	-0.025502	-17.4609	0.9796545408587245	0.9999908690444834	31	Ex_L5-IT_AP003066.1
AC026461.4	-0.025502	-17.6052	0.9796545408587245	0.9999908690444834	31	Ex_L5-IT_AP003066.1
C11orf94	-0.025502	-17.6505	0.9796545408587245	0.9999908690444834	31	Ex_L5-IT_AP003066.1
FOXS1	-0.025502	-18.0034	0.9796545408587245	0.9999908690444834	31	Ex_L5-IT_AP003066.1
LINC02561	-0.025502	-17.5228	0.9796545408587245	0.9999908690444834	31	Ex_L5-IT_AP003066.1
LINC00606	-0.025502	-17.8583	0.9796545408587245	0.9999908690444834	31	Ex_L5-IT_AP003066.1
AL772202.1	-0.025502	-17.3271	0.9796545408587245	0.9999908690444834	31	Ex_L5-IT_AP003066.1
AL591643.1	-0.025502	-17.3936	0.9796545408587245	0.9999908690444834	31	Ex_L5-IT_AP003066.1
MESP2	-0.0255092	0.0898884	0.9796488403788574	0.9999908690444834	31	Ex_L5-IT_AP003066.1
CLDN18	-0.0255115	0.0300649	0.9796469815269515	0.9999908690444834	31	Ex_L5-IT_AP003066.1
AC097521.1	-0.0255354	0.309413	0.9796278973204445	0.9999908690444834	31	Ex_L5-IT_AP003066.1
AC004449.1	-0.025605	-0.739567	0.9795723796951248	0.9999908690444834	31	Ex_L5-IT_AP003066.1
AC024603.1	-0.0256299	-1.07126	0.9795525519957611	0.9999908690444834	31	Ex_L5-IT_AP003066.1
AL929472.2	-0.0256608	0.109627	0.9795278913123054	0.9999908690444834	31	Ex_L5-IT_AP003066.1
AC011466.2	-0.0256825	-0.401316	0.9795105420994865	0.9999908690444834	31	Ex_L5-IT_AP003066.1
MFNG	-0.0256978	-0.830849	0.9794983976562792	0.9999908690444834	31	Ex_L5-IT_AP003066.1
AC022392.1	-0.0257183	-0.157776	0.9794820398423275	0.9999908690444834	31	Ex_L5-IT_AP003066.1
PPIAL4E	-0.0257239	-0.41514	0.9794775786218377	0.9999908690444834	31	Ex_L5-IT_AP003066.1
AC125603.1	-0.0257242	-0.528673	0.9794773307762739	0.9999908690444834	31	Ex_L5-IT_AP003066.1
AL365434.2	-0.0257315	-0.379709	0.9794715064060915	0.9999908690444834	31	Ex_L5-IT_AP003066.1
AL137224.1	-0.0257344	-0.838403	0.9794691518737751	0.9999908690444834	31	Ex_L5-IT_AP003066.1
SZT2-AS1	-0.0257354	-0.920575	0.9794684083372914	0.9999908690444834	31	Ex_L5-IT_AP003066.1
AC025674.2	-0.0257512	-1.36176	0.979456	0.9999908690444834	31	Ex_L5-IT_AP003066.1
AC091114.1	-0.0257602	0.00671267	0.9794485807043062	0.9999908690444834	31	Ex_L5-IT_AP003066.1
KRT3	-0.0257699	-0.0495825	0.979441	0.9999908690444834	31	Ex_L5-IT_AP003066.1
AC090502.3	-0.0258884	-18.3169	0.9793463446735144	0.9999908690444834	31	Ex_L5-IT_AP003066.1
GALR2	-0.0258884	-17.4932	0.9793463446735144	0.9999908690444834	31	Ex_L5-IT_AP003066.1
AC093074.1	-0.0258884	-17.4741	0.9793463446735144	0.9999908690444834	31	Ex_L5-IT_AP003066.1
AL356417.2	-0.0258884	-17.7342	0.9793463446735144	0.9999908690444834	31	Ex_L5-IT_AP003066.1
LINC01388	-0.0258884	-17.8456	0.9793463446735144	0.9999908690444834	31	Ex_L5-IT_AP003066.1
LINC02093	-0.0258884	-17.5852	0.9793463446735144	0.9999908690444834	31	Ex_L5-IT_AP003066.1
SPATA8-AS1	-0.0258884	-17.9641	0.9793463446735144	0.9999908690444834	31	Ex_L5-IT_AP003066.1
KLK12	-0.0258884	-17.276	0.9793463446735144	0.9999908690444834	31	Ex_L5-IT_AP003066.1
AL161646.2	-0.0258884	-17.2928	0.9793463446735144	0.9999908690444834	31	Ex_L5-IT_AP003066.1
AL138957.1	-0.0258884	-18.3872	0.9793463446735144	0.9999908690444834	31	Ex_L5-IT_AP003066.1
AL020994.1	-0.0258884	-17.341	0.9793463446735144	0.9999908690444834	31	Ex_L5-IT_AP003066.1
BX005040.3	-0.0258884	-17.2298	0.9793463446735144	0.9999908690444834	31	Ex_L5-IT_AP003066.1
GOLGA6L1	-0.0258884	-17.5893	0.9793463446735144	0.9999908690444834	31	Ex_L5-IT_AP003066.1
OR5BS1P	-0.0258884	-17.5646	0.9793463446735144	0.9999908690444834	31	Ex_L5-IT_AP003066.1
AC116351.1	-0.0258963	-0.0823852	0.9793400246390914	0.9999908690444834	31	Ex_L5-IT_AP003066.1
AC069213.1	-0.0259377	0.284319	0.9793070613433268	0.9999908690444834	31	Ex_L5-IT_AP003066.1
AC010834.1	-0.0259728	-0.594968	0.9792790549619049	0.9999908690444834	31	Ex_L5-IT_AP003066.1
KCTD18	-0.0260068	0.0462572	0.9792519160591411	0.9999908690444834	31	Ex_L5-IT_AP003066.1
LINC02316	-0.0260705	0.0237929	0.9792011081322547	0.9999908690444834	31	Ex_L5-IT_AP003066.1
AP003500.2	-0.0261036	0.0426986	0.9791747128279187	0.9999908690444834	31	Ex_L5-IT_AP003066.1
AL161636.1	-0.0261083	0.254597	0.979171	0.9999908690444834	31	Ex_L5-IT_AP003066.1
AC008731.1	-0.026133	0.10052	0.9791512916614726	0.9999908690444834	31	Ex_L5-IT_AP003066.1
AL031056.2	-0.0261334	-1.31663	0.9791509198970707	0.9999908690444834	31	Ex_L5-IT_AP003066.1
TBC1D22A-AS1	-0.0261679	-0.223867	0.9791234093439009	0.9999908690444834	31	Ex_L5-IT_AP003066.1
AC009145.3	-0.0261977	0.0308139	0.9790996164530735	0.9999908690444834	31	Ex_L5-IT_AP003066.1
AL133387.1	-0.0262161	-0.105622	0.9790849937481433	0.9999908690444834	31	Ex_L5-IT_AP003066.1
RCN2	-0.0262456	-0.024873	0.9790614487295516	0.9999908690444834	31	Ex_L5-IT_AP003066.1
AC136698.1	-0.0262748	-17.427	0.9790381515712155	0.9999908690444834	31	Ex_L5-IT_AP003066.1
AADACL3	-0.0262748	-17.4863	0.9790381515712155	0.9999908690444834	31	Ex_L5-IT_AP003066.1
AL135785.1	-0.0262748	-17.4161	0.9790381515712155	0.9999908690444834	31	Ex_L5-IT_AP003066.1
AC091170.1	-0.0262748	-17.4826	0.9790381515712155	0.9999908690444834	31	Ex_L5-IT_AP003066.1
AC105094.1	-0.0262748	-17.1286	0.9790381515712155	0.9999908690444834	31	Ex_L5-IT_AP003066.1
AC002115.1	-0.0262748	-17.3959	0.9790381515712155	0.9999908690444834	31	Ex_L5-IT_AP003066.1
AL118508.2	-0.0262748	-17.5905	0.9790381515712155	0.9999908690444834	31	Ex_L5-IT_AP003066.1
AL133553.1	-0.0262748	-17.4802	0.9790381515712155	0.9999908690444834	31	Ex_L5-IT_AP003066.1
AC105935.2	-0.0262952	0.208202	0.979022	0.9999908690444834	31	Ex_L5-IT_AP003066.1
LINC02377	-0.0263105	0.0491589	0.9790096497528895	0.9999908690444834	31	Ex_L5-IT_AP003066.1
COX8C	-0.0263278	-0.129405	0.9789958945371081	0.9999908690444834	31	Ex_L5-IT_AP003066.1
BX571846.1	-0.0263377	-0.332573	0.9789879636047211	0.9999908690444834	31	Ex_L5-IT_AP003066.1
AP002761.2	-0.0263385	0.00697357	0.9789873440007159	0.9999908690444834	31	Ex_L5-IT_AP003066.1
PBK	-0.0263568	-0.497092	0.9789727213498722	0.9999908690444834	31	Ex_L5-IT_AP003066.1
NANOGP11	-0.026378	-0.0606377	0.978956	0.9999908690444834	31	Ex_L5-IT_AP003066.1
ARHGAP19	-0.0263854	0.0607334	0.9789499199423185	0.9999908690444834	31	Ex_L5-IT_AP003066.1
Z95114.2	-0.0264205	-0.599539	0.9789219138891868	0.9999908690444834	31	Ex_L5-IT_AP003066.1
AC022498.1	-0.0264544	-0.407377	0.9788948992253851	0.9999908690444834	31	Ex_L5-IT_AP003066.1
AP006216.1	-0.0265032	-0.678704	0.9788559882384215	0.9999908690444834	31	Ex_L5-IT_AP003066.1
IQCA1-AS1	-0.0265871	0.0967855	0.9787890713721801	0.9999908690444834	31	Ex_L5-IT_AP003066.1
AC243654.1	-0.0265921	0.280674	0.9787851059329348	0.9999908690444834	31	Ex_L5-IT_AP003066.1
AC114488.3	-0.0265964	-0.455727	0.9787816361740251	0.9999908690444834	31	Ex_L5-IT_AP003066.1
OR2A14	-0.0266612	-17.6641	0.97873	0.9999908690444834	31	Ex_L5-IT_AP003066.1
AC005008.2	-0.0266612	-17.3972	0.97873	0.9999908690444834	31	Ex_L5-IT_AP003066.1
SPTA1	-0.0266612	-17.7779	0.97873	0.9999908690444834	31	Ex_L5-IT_AP003066.1
AL139824.1	-0.0266612	-17.4008	0.97873	0.9999908690444834	31	Ex_L5-IT_AP003066.1
AC025271.4	-0.0266612	-18.6474	0.97873	0.9999908690444834	31	Ex_L5-IT_AP003066.1
AC000036.1	-0.0266612	-17.5708	0.97873	0.9999908690444834	31	Ex_L5-IT_AP003066.1
AL590369.1	-0.0266612	-17.2995	0.97873	0.9999908690444834	31	Ex_L5-IT_AP003066.1
AL136439.1	-0.0266795	0.290968	0.9787153390720525	0.9999908690444834	31	Ex_L5-IT_AP003066.1
TESK1	-0.0266829	0.135052	0.9787126128392276	0.9999908690444834	31	Ex_L5-IT_AP003066.1
ETV3L	-0.0267064	-0.18173	0.9786939009751864	0.9999908690444834	31	Ex_L5-IT_AP003066.1
KLHL30	-0.0267188	-0.373741	0.9786839874095837	0.9999908690444834	31	Ex_L5-IT_AP003066.1
AC012146.3	-0.026797	-0.335003	0.9786216559413445	0.9999908690444834	31	Ex_L5-IT_AP003066.1
FAM83E	-0.0268354	0.0591454	0.9785910478923779	0.9999908690444834	31	Ex_L5-IT_AP003066.1
AC024592.1	-0.026877	-0.264946	0.9785578375753088	0.9999908690444834	31	Ex_L5-IT_AP003066.1
PLA2G1B	-0.026882	-0.428169	0.9785538721667981	0.9999908690444834	31	Ex_L5-IT_AP003066.1
LINC01502	-0.0268835	-0.501591	0.9785526329767472	0.9999908690444834	31	Ex_L5-IT_AP003066.1
AC104012.1	-0.0268848	-0.590254	0.9785516416247438	0.9999908690444834	31	Ex_L5-IT_AP003066.1
AL133167.1	-0.0268851	-0.537222	0.9785513937867482	0.9999908690444834	31	Ex_L5-IT_AP003066.1
ERICD	-0.026891	-0.0235914	0.9785466848652234	0.9999908690444834	31	Ex_L5-IT_AP003066.1
ATP13A4-AS1	-0.0268947	-0.652352	0.9785437108099089	0.9999908690444834	31	Ex_L5-IT_AP003066.1
WDR34	-0.0269082	0.0942047	0.9785329298618939	0.9999908690444834	31	Ex_L5-IT_AP003066.1
PTCSC2	-0.0269196	-0.17465	0.9785238837821021	0.9999908690444834	31	Ex_L5-IT_AP003066.1
Z99916.1	-0.0270386	0.254861	0.9784289620705019	0.9999908690444834	31	Ex_L5-IT_AP003066.1
TRBV29OR9-2	-0.0270476	-17.2753	0.9784217747992785	0.9999908690444834	31	Ex_L5-IT_AP003066.1
LINC00489	-0.0270476	-17.5004	0.9784217747992785	0.9999908690444834	31	Ex_L5-IT_AP003066.1
AC099518.6	-0.0270476	-17.6241	0.9784217747992785	0.9999908690444834	31	Ex_L5-IT_AP003066.1
AC105398.1	-0.0270476	-17.8617	0.9784217747992785	0.9999908690444834	31	Ex_L5-IT_AP003066.1
AC026785.2	-0.0270476	-17.5768	0.9784217747992785	0.9999908690444834	31	Ex_L5-IT_AP003066.1
AC131902.2	-0.0270476	-17.8219	0.9784217747992785	0.9999908690444834	31	Ex_L5-IT_AP003066.1
AC103564.1	-0.0270476	-17.3186	0.9784217747992785	0.9999908690444834	31	Ex_L5-IT_AP003066.1
AP000289.1	-0.0270476	-18.1311	0.9784217747992785	0.9999908690444834	31	Ex_L5-IT_AP003066.1
CD79B	-0.0270476	-17.8264	0.9784217747992785	0.9999908690444834	31	Ex_L5-IT_AP003066.1
FABP9	-0.0270476	-17.5083	0.9784217747992785	0.9999908690444834	31	Ex_L5-IT_AP003066.1
MRGPRE	-0.0270476	-17.7044	0.9784217747992785	0.9999908690444834	31	Ex_L5-IT_AP003066.1
AP005482.2	-0.0270476	-17.4535	0.9784217747992785	0.9999908690444834	31	Ex_L5-IT_AP003066.1
AC009560.1	-0.0270476	-17.585	0.9784217747992785	0.9999908690444834	31	Ex_L5-IT_AP003066.1
AC114316.1	-0.0270476	-17.3202	0.9784217747992785	0.9999908690444834	31	Ex_L5-IT_AP003066.1
NBPF6	-0.0270476	-17.529	0.9784217747992785	0.9999908690444834	31	Ex_L5-IT_AP003066.1
AL109741.1	-0.0270476	-18.5061	0.9784217747992785	0.9999908690444834	31	Ex_L5-IT_AP003066.1
OR2A25	-0.0271009	-0.263123	0.9783792708001163	0.9999908690444834	31	Ex_L5-IT_AP003066.1
UXT-AS1	-0.0271018	0.148155	0.9783785272904729	0.9999908690444834	31	Ex_L5-IT_AP003066.1
AL161668.1	-0.0271568	-0.857348	0.9783346602547769	0.9999908690444834	31	Ex_L5-IT_AP003066.1
AC012313.5	-0.0271697	0.101664	0.9783243750553197	0.9999908690444834	31	Ex_L5-IT_AP003066.1
AP000866.5	-0.0272448	0.186916	0.9782645227011169	0.9999908690444834	31	Ex_L5-IT_AP003066.1
NANOGNB	-0.0272747	0.164149	0.9782406065772177	0.9999908690444834	31	Ex_L5-IT_AP003066.1
LINC00895	-0.02728	-0.835259	0.9782363933760695	0.9999908690444834	31	Ex_L5-IT_AP003066.1
OR6J1	-0.0272996	-0.0274749	0.9782207797535801	0.9999908690444834	31	Ex_L5-IT_AP003066.1
GLT6D1	-0.0273384	-0.25724	0.9781898003685875	0.9999908690444834	31	Ex_L5-IT_AP003066.1
AC008481.3	-0.0273658	-0.437894	0.978168	0.9999908690444834	31	Ex_L5-IT_AP003066.1
AC148477.2	-0.0274143	0.157615	0.9781293287039022	0.9999908690444834	31	Ex_L5-IT_AP003066.1
AC126696.2	-0.027434	-17.5053	0.9781135912216002	0.9999908690444834	31	Ex_L5-IT_AP003066.1
AC008556.1	-0.027434	-18.114	0.9781135912216002	0.9999908690444834	31	Ex_L5-IT_AP003066.1
AP003122.2	-0.027434	-17.575	0.9781135912216002	0.9999908690444834	31	Ex_L5-IT_AP003066.1
AC024270.2	-0.027434	-17.592	0.9781135912216002	0.9999908690444834	31	Ex_L5-IT_AP003066.1
AC106774.10	-0.027434	-17.5106	0.9781135912216002	0.9999908690444834	31	Ex_L5-IT_AP003066.1
AL138767.2	-0.027434	-17.3803	0.9781135912216002	0.9999908690444834	31	Ex_L5-IT_AP003066.1
AL390786.1	-0.027434	-17.5826	0.9781135912216002	0.9999908690444834	31	Ex_L5-IT_AP003066.1
AL033527.3	-0.027434	-18.2845	0.9781135912216002	0.9999908690444834	31	Ex_L5-IT_AP003066.1
OVOL1-AS1	-0.027434	-17.6544	0.9781135912216002	0.9999908690444834	31	Ex_L5-IT_AP003066.1
LACRT	-0.027434	-17.3293	0.9781135912216002	0.9999908690444834	31	Ex_L5-IT_AP003066.1
BX248415.1	-0.0274738	0.369998	0.9780818684485285	0.9999908690444834	31	Ex_L5-IT_AP003066.1
LINC01603	-0.0274792	-0.136231	0.9780775313533401	0.9999908690444834	31	Ex_L5-IT_AP003066.1
ZMYND15	-0.0275069	-0.537557	0.9780554741364137	0.9999908690444834	31	Ex_L5-IT_AP003066.1
LINC01448	-0.0275572	-0.187279	0.9780153250880084	0.9999908690444834	31	Ex_L5-IT_AP003066.1
AC074050.4	-0.0275995	0.219477	0.977982	0.9999908690444834	31	Ex_L5-IT_AP003066.1
AC010327.3	-0.0276402	-0.103381	0.977949	0.9999908690444834	31	Ex_L5-IT_AP003066.1
AC087477.5	-0.0276482	0.193058	0.977943	0.9999908690444834	31	Ex_L5-IT_AP003066.1
AL732323.1	-0.0276941	-0.668798	0.9779061546549622	0.9999908690444834	31	Ex_L5-IT_AP003066.1
PDILT	-0.0276976	-0.114275	0.9779033045810863	0.9999908690444834	31	Ex_L5-IT_AP003066.1
RAB24	-0.0277509	0.130785	0.977861	0.9999908690444834	31	Ex_L5-IT_AP003066.1
DLX4	-0.0277573	0.204301	0.9778557207806834	0.9999908690444834	31	Ex_L5-IT_AP003066.1
AP000442.1	-0.0277977	-0.745355	0.9778235026272228	0.9999908690444834	31	Ex_L5-IT_AP003066.1
AC094104.2	-0.0278204	-17.4008	0.977805	0.9999908690444834	31	Ex_L5-IT_AP003066.1
MNX1-AS1	-0.0278204	-17.8068	0.977805	0.9999908690444834	31	Ex_L5-IT_AP003066.1
AL139161.2	-0.0278204	-17.8321	0.977805	0.9999908690444834	31	Ex_L5-IT_AP003066.1
SPDYC	-0.0278204	-17.7282	0.977805	0.9999908690444834	31	Ex_L5-IT_AP003066.1
AC138028.6	-0.0278204	-17.7144	0.977805	0.9999908690444834	31	Ex_L5-IT_AP003066.1
AC106799.3	-0.0278204	-17.7299	0.977805	0.9999908690444834	31	Ex_L5-IT_AP003066.1
CCRL2	-0.0278204	-18.0654	0.977805	0.9999908690444834	31	Ex_L5-IT_AP003066.1
AC016588.1	-0.0278204	-17.4863	0.977805	0.9999908690444834	31	Ex_L5-IT_AP003066.1
GALNT4	-0.0278204	-17.6004	0.977805	0.9999908690444834	31	Ex_L5-IT_AP003066.1
SLC17A2	-0.0278204	-17.5401	0.977805	0.9999908690444834	31	Ex_L5-IT_AP003066.1
TRAJ22	-0.0278204	-17.6375	0.977805	0.9999908690444834	31	Ex_L5-IT_AP003066.1
AC244100.3	-0.0278204	-17.5618	0.977805	0.9999908690444834	31	Ex_L5-IT_AP003066.1
C2orf54	-0.0278204	-17.5727	0.977805	0.9999908690444834	31	Ex_L5-IT_AP003066.1
BOD1L2	-0.0278204	-17.3298	0.977805	0.9999908690444834	31	Ex_L5-IT_AP003066.1
AC007326.2	-0.0278204	-17.5138	0.977805	0.9999908690444834	31	Ex_L5-IT_AP003066.1
AC109927.2	-0.0278204	-17.8804	0.977805	0.9999908690444834	31	Ex_L5-IT_AP003066.1
AC092625.1	-0.0278858	-0.385475	0.9777532423950283	0.9999908690444834	31	Ex_L5-IT_AP003066.1
TMED3	-0.0278884	0.0527525	0.9777511358298823	0.9999908690444834	31	Ex_L5-IT_AP003066.1
PRSS2	-0.0278901	-0.19898	0.9777497727583998	0.9999908690444834	31	Ex_L5-IT_AP003066.1
SPN	-0.0279226	-0.430505	0.9777238744125832	0.9999908690444834	31	Ex_L5-IT_AP003066.1
NUTM2B	-0.0279333	-0.0235978	0.9777153242461524	0.9999908690444834	31	Ex_L5-IT_AP003066.1
LINC02129	-0.0280345	0.0648483	0.9776346554107784	0.9999908690444834	31	Ex_L5-IT_AP003066.1
LINC02022	-0.0280385	-0.255748	0.9776314336187186	0.9999908690444834	31	Ex_L5-IT_AP003066.1
AC079054.1	-0.0280466	-0.641718	0.9776249900356936	0.9999908690444834	31	Ex_L5-IT_AP003066.1
DSPP	-0.0280547	-1.08226	0.9776185464541287	0.9999908690444834	31	Ex_L5-IT_AP003066.1
WWC1	-0.0280645	-0.0426766	0.9776107398091893	0.9999908690444834	31	Ex_L5-IT_AP003066.1
AL035696.1	-0.0280752	-1.565	0.9776021896767163	0.9999908690444834	31	Ex_L5-IT_AP003066.1
AL359762.2	-0.0281501	-0.198875	0.9775424627361976	0.9999908690444834	31	Ex_L5-IT_AP003066.1
AC087612.1	-0.028155	-0.0130016	0.9775384974665916	0.9999908690444834	31	Ex_L5-IT_AP003066.1
STPG3	-0.0282068	-17.6149	0.9774972339127131	0.9999908690444834	31	Ex_L5-IT_AP003066.1
XAGE2	-0.0282068	-17.3407	0.9774972339127131	0.9999908690444834	31	Ex_L5-IT_AP003066.1
AC055720.1	-0.0282068	-17.5507	0.9774972339127131	0.9999908690444834	31	Ex_L5-IT_AP003066.1
ASB10	-0.0282068	-17.6358	0.9774972339127131	0.9999908690444834	31	Ex_L5-IT_AP003066.1
AC100782.1	-0.0282068	-17.413	0.9774972339127131	0.9999908690444834	31	Ex_L5-IT_AP003066.1
SERPINB4	-0.0282068	-17.207	0.9774972339127131	0.9999908690444834	31	Ex_L5-IT_AP003066.1
AL132639.3	-0.0282068	-17.5521	0.9774972339127131	0.9999908690444834	31	Ex_L5-IT_AP003066.1
AL158847.1	-0.0282068	-18.0515	0.9774972339127131	0.9999908690444834	31	Ex_L5-IT_AP003066.1
AC068722.2	-0.0282068	-17.8408	0.9774972339127131	0.9999908690444834	31	Ex_L5-IT_AP003066.1
LRRC15	-0.0282068	-17.5355	0.9774972339127131	0.9999908690444834	31	Ex_L5-IT_AP003066.1
VNN3	-0.0282068	-17.7243	0.9774972339127131	0.9999908690444834	31	Ex_L5-IT_AP003066.1
LINC02573	-0.0282068	-17.3816	0.9774972339127131	0.9999908690444834	31	Ex_L5-IT_AP003066.1
AC020908.2	-0.0282068	-17.6298	0.9774972339127131	0.9999908690444834	31	Ex_L5-IT_AP003066.1
DUOX2	-0.0282166	-0.992594	0.9774894273011823	0.9999908690444834	31	Ex_L5-IT_AP003066.1
AL662791.1	-0.0282795	-0.524451	0.9774392419928551	0.9999908690444834	31	Ex_L5-IT_AP003066.1
AL627422.2	-0.0283092	-0.817277	0.9774155743845956	0.9999908690444834	31	Ex_L5-IT_AP003066.1
KLRC1	-0.0283968	0.0182191	0.9773456869035476	0.9999908690444834	31	Ex_L5-IT_AP003066.1
LINC02070	-0.0284232	-0.289206	0.9773246215621382	0.9999908690444834	31	Ex_L5-IT_AP003066.1
AC105020.6	-0.0284243	0.115825	0.9773237541660661	0.9999908690444834	31	Ex_L5-IT_AP003066.1
ANO1-AS1	-0.0285932	-17.7561	0.9771890602734555	0.9999908690444834	31	Ex_L5-IT_AP003066.1
PRPS1L1	-0.0285932	-17.433	0.9771890602734555	0.9999908690444834	31	Ex_L5-IT_AP003066.1
AL096828.3	-0.0285932	-17.5095	0.9771890602734555	0.9999908690444834	31	Ex_L5-IT_AP003066.1
AC007879.2	-0.0285932	-17.6726	0.9771890602734555	0.9999908690444834	31	Ex_L5-IT_AP003066.1
OR5A2	-0.0285932	-17.5805	0.9771890602734555	0.9999908690444834	31	Ex_L5-IT_AP003066.1
AC116345.3	-0.0285932	-17.8574	0.9771890602734555	0.9999908690444834	31	Ex_L5-IT_AP003066.1
AC009159.1	-0.0285932	-17.933	0.9771890602734555	0.9999908690444834	31	Ex_L5-IT_AP003066.1
ARSD-AS1	-0.0285932	-17.6713	0.9771890602734555	0.9999908690444834	31	Ex_L5-IT_AP003066.1
AC008079.1	-0.0285932	-17.6574	0.9771890602734555	0.9999908690444834	31	Ex_L5-IT_AP003066.1
LINC01614	-0.0285932	-17.4665	0.9771890602734555	0.9999908690444834	31	Ex_L5-IT_AP003066.1
AJ011932.1	-0.0285932	-17.6581	0.9771890602734555	0.9999908690444834	31	Ex_L5-IT_AP003066.1
AC021028.1	-0.0286309	-0.169296	0.9771589494000795	0.9999908690444834	31	Ex_L5-IT_AP003066.1
AC110716.2	-0.0286496	-0.323618	0.9771440798449826	0.9999908690444834	31	Ex_L5-IT_AP003066.1
AC002375.1	-0.0287181	-0.140503	0.9770894342982689	0.9999908690444834	31	Ex_L5-IT_AP003066.1
FAM86B1	-0.0288066	0.119584	0.9770188041591347	0.9999908690444834	31	Ex_L5-IT_AP003066.1
SLC25A52	-0.0288216	0.0721643	0.9770069085744677	0.9999908690444834	31	Ex_L5-IT_AP003066.1
AC093690.1	-0.0288279	-0.0121125	0.9770018281700744	0.9999908690444834	31	Ex_L5-IT_AP003066.1
AC074135.1	-0.0288309	-1.18419	0.9769994738366475	0.9999908690444834	31	Ex_L5-IT_AP003066.1
AC100786.2	-0.0288414	-1.95293	0.9769910478028669	0.9999908690444834	31	Ex_L5-IT_AP003066.1
AC019118.1	-0.0288679	-0.0917757	0.97697	0.9999908690444834	31	Ex_L5-IT_AP003066.1
FAM166A	-0.0288964	-0.36001	0.9769471829037979	0.9999908690444834	31	Ex_L5-IT_AP003066.1
FAM111B	-0.0289061	-0.309639	0.9769395003580239	0.9999908690444834	31	Ex_L5-IT_AP003066.1
AC010336.1	-0.0289291	0.136547	0.9769211613864385	0.9999908690444834	31	Ex_L5-IT_AP003066.1
AC067838.1	-0.0289609	0.0154669	0.9768957594527066	0.9999908690444834	31	Ex_L5-IT_AP003066.1
AC025187.1	-0.0289796	-17.635	0.9768808900389535	0.9999908690444834	31	Ex_L5-IT_AP003066.1
LINC01959	-0.0289796	-17.9694	0.9768808900389535	0.9999908690444834	31	Ex_L5-IT_AP003066.1
AC126407.1	-0.0289796	-18.3585	0.9768808900389535	0.9999908690444834	31	Ex_L5-IT_AP003066.1
LINC00945	-0.0289796	-18.6408	0.9768808900389535	0.9999908690444834	31	Ex_L5-IT_AP003066.1
AP002512.3	-0.0289796	-17.5192	0.9768808900389535	0.9999908690444834	31	Ex_L5-IT_AP003066.1
AL590227.1	-0.0289796	-17.3635	0.9768808900389535	0.9999908690444834	31	Ex_L5-IT_AP003066.1
AC100773.1	-0.0289796	-17.7187	0.9768808900389535	0.9999908690444834	31	Ex_L5-IT_AP003066.1
AL590491.2	-0.0289796	-17.3947	0.9768808900389535	0.9999908690444834	31	Ex_L5-IT_AP003066.1
PRRX2-AS1	-0.0289796	-17.7638	0.9768808900389535	0.9999908690444834	31	Ex_L5-IT_AP003066.1
SERPINB3	-0.0289796	-17.3939	0.9768808900389535	0.9999908690444834	31	Ex_L5-IT_AP003066.1
EXOC3L1	-0.0290058	-0.353577	0.9768599489615434	0.9999908690444834	31	Ex_L5-IT_AP003066.1
GIMAP7	-0.0291012	-1.13635	0.9767838673116808	0.9999908690444834	31	Ex_L5-IT_AP003066.1
CCDC42	-0.029159	-0.368176	0.9767377723431306	0.9999908690444834	31	Ex_L5-IT_AP003066.1
C19orf47	-0.0291965	0.101062	0.9767079097839934	0.9999908690444834	31	Ex_L5-IT_AP003066.1
AC110603.1	-0.0292028	-0.597261	0.9767028294348572	0.9999908690444834	31	Ex_L5-IT_AP003066.1
AC138965.1	-0.0292212	-1.14094	0.9766882079474962	0.9999908690444834	31	Ex_L5-IT_AP003066.1
AC079163.1	-0.0292289	-1.29979	0.9766820124043667	0.9999908690444834	31	Ex_L5-IT_AP003066.1
AC092757.3	-0.0292382	-2.26553	0.9766745777544682	0.9999908690444834	31	Ex_L5-IT_AP003066.1
AC027627.1	-0.0292703	-0.186573	0.9766490521385758	0.9999908690444834	31	Ex_L5-IT_AP003066.1
AC008115.1	-0.0292867	-0.15533	0.9766359176076757	0.9999908690444834	31	Ex_L5-IT_AP003066.1
AC006458.1	-0.029366	-17.5509	0.976573	0.9999908690444834	31	Ex_L5-IT_AP003066.1
ENPP7	-0.029366	-17.7558	0.976573	0.9999908690444834	31	Ex_L5-IT_AP003066.1
AC106821.1	-0.029366	-17.5386	0.976573	0.9999908690444834	31	Ex_L5-IT_AP003066.1
AL354861.3	-0.029366	-17.5163	0.976573	0.9999908690444834	31	Ex_L5-IT_AP003066.1
AL359555.2	-0.029366	-18.14	0.976573	0.9999908690444834	31	Ex_L5-IT_AP003066.1
AP000439.1	-0.029366	-17.617	0.976573	0.9999908690444834	31	Ex_L5-IT_AP003066.1
AC244517.4	-0.029366	-17.6924	0.976573	0.9999908690444834	31	Ex_L5-IT_AP003066.1
AC092924.1	-0.029366	-18.0195	0.976573	0.9999908690444834	31	Ex_L5-IT_AP003066.1
P2RY2	-0.029366	-18.5347	0.976573	0.9999908690444834	31	Ex_L5-IT_AP003066.1
AC108517.1	-0.029366	-17.6072	0.976573	0.9999908690444834	31	Ex_L5-IT_AP003066.1
LINC01687	-0.0293778	-1.26804	0.9765633060701313	0.9999908690444834	31	Ex_L5-IT_AP003066.1
AL590226.1	-0.0293956	0.143856	0.9765490563884419	0.9999908690444834	31	Ex_L5-IT_AP003066.1
AC127496.1	-0.029414	-0.211037	0.9765344349837054	0.9999908690444834	31	Ex_L5-IT_AP003066.1
AC022509.3	-0.0294231	0.0992888	0.9765271242842936	0.9999908690444834	31	Ex_L5-IT_AP003066.1
AC010336.2	-0.0294373	-0.389894	0.9765158484636431	0.9999908690444834	31	Ex_L5-IT_AP003066.1
AC092435.1	-0.0294534	-0.6409	0.9765029618172177	0.9999908690444834	31	Ex_L5-IT_AP003066.1
RGS2	-0.0294878	0.132978	0.9764755777139311	0.9999908690444834	31	Ex_L5-IT_AP003066.1
CLPS	-0.0295611	0.246324	0.9764170923011527	0.9999908690444834	31	Ex_L5-IT_AP003066.1
AC114752.1	-0.0295903	-0.660257	0.9763937972991484	0.9999908690444834	31	Ex_L5-IT_AP003066.1
VNN1	-0.0296009	-1.2302	0.9763853714523169	0.9999908690444834	31	Ex_L5-IT_AP003066.1
AL355482.2	-0.0296161	-1.40821	0.9763732283247538	0.9999908690444834	31	Ex_L5-IT_AP003066.1
NADK2-AS1	-0.0296176	-0.166803	0.9763719892304124	0.9999908690444834	31	Ex_L5-IT_AP003066.1
PAX9	-0.0296254	-1.95894	0.9763657937595603	0.9999908690444834	31	Ex_L5-IT_AP003066.1
AC073389.3	-0.0296742	-0.427214	0.976327	0.9999908690444834	31	Ex_L5-IT_AP003066.1
ZNF560	-0.0297099	-0.097881	0.976298	0.9999908690444834	31	Ex_L5-IT_AP003066.1
AL606519.1	-0.0297524	-17.4808	0.9762645599681021	0.9999908690444834	31	Ex_L5-IT_AP003066.1
AC022335.1	-0.0297524	-17.6107	0.9762645599681021	0.9999908690444834	31	Ex_L5-IT_AP003066.1
RNASE10	-0.0297524	-17.8627	0.9762645599681021	0.9999908690444834	31	Ex_L5-IT_AP003066.1
AC090673.2	-0.0297524	-18.0646	0.9762645599681021	0.9999908690444834	31	Ex_L5-IT_AP003066.1
CDH16	-0.0297524	-17.6935	0.9762645599681021	0.9999908690444834	31	Ex_L5-IT_AP003066.1
AC008663.3	-0.0297524	-17.523	0.9762645599681021	0.9999908690444834	31	Ex_L5-IT_AP003066.1
TLR8	-0.0297524	-18.5322	0.9762645599681021	0.9999908690444834	31	Ex_L5-IT_AP003066.1
AC087277.1	-0.0297524	-18.5575	0.9762645599681021	0.9999908690444834	31	Ex_L5-IT_AP003066.1
AC079171.1	-0.0297524	-17.5327	0.9762645599681021	0.9999908690444834	31	Ex_L5-IT_AP003066.1
PRAP1	-0.0297524	-17.4892	0.9762645599681021	0.9999908690444834	31	Ex_L5-IT_AP003066.1
AC078860.1	-0.0297524	-17.7465	0.9762645599681021	0.9999908690444834	31	Ex_L5-IT_AP003066.1
AC008770.1	-0.0297544	-0.296051	0.9762629491519847	0.9999908690444834	31	Ex_L5-IT_AP003066.1
LINC02158	-0.0298022	0.182289	0.976225	0.9999908690444834	31	Ex_L5-IT_AP003066.1
AC024958.1	-0.0298174	0.208175	0.9762126421743045	0.9999908690444834	31	Ex_L5-IT_AP003066.1
LINC00972	-0.0298275	0.0751277	0.9762045881103049	0.9999908690444834	31	Ex_L5-IT_AP003066.1
RGPD4-AS1	-0.0298308	-0.569196	0.976202	0.9999908690444834	31	Ex_L5-IT_AP003066.1
OSGIN1	-0.0299093	-0.0455829	0.976139	0.9999908690444834	31	Ex_L5-IT_AP003066.1
AL928970.1	-0.0299531	0.107471	0.9761044701021365	0.9999908690444834	31	Ex_L5-IT_AP003066.1
PYCARD	-0.0299759	-0.729223	0.9760862556039506	0.9999908690444834	31	Ex_L5-IT_AP003066.1
AC099681.2	-0.0299769	-0.725027	0.9760855121553098	0.9999908690444834	31	Ex_L5-IT_AP003066.1
LINC01679	-0.0299831	-1.0893	0.9760805558315692	0.9999908690444834	31	Ex_L5-IT_AP003066.1
LAD1	-0.0299908	-1.08815	0.9760743604281921	0.9999908690444834	31	Ex_L5-IT_AP003066.1
AL138686.1	-0.0299955	-1.23649	0.9760706431868587	0.9999908690444834	31	Ex_L5-IT_AP003066.1
BCL3	-0.0300028	-0.0082466	0.9760648195098145	0.9999908690444834	31	Ex_L5-IT_AP003066.1
AC083805.1	-0.0300971	-0.0198616	0.9759896074550845	0.9999908690444834	31	Ex_L5-IT_AP003066.1
AP000345.1	-0.0301387	-17.7016	0.9759564002236917	0.9999908690444834	31	Ex_L5-IT_AP003066.1
GSTM1	-0.0301387	-18.5055	0.9759564002236917	0.9999908690444834	31	Ex_L5-IT_AP003066.1
AC119428.2	-0.0301387	-18.2803	0.9759564002236917	0.9999908690444834	31	Ex_L5-IT_AP003066.1
WFDC5	-0.0301387	-17.5284	0.9759564002236917	0.9999908690444834	31	Ex_L5-IT_AP003066.1
LINC01486	-0.0301387	-17.7587	0.9759564002236917	0.9999908690444834	31	Ex_L5-IT_AP003066.1
U62317.5	-0.0301387	-17.759	0.9759564002236917	0.9999908690444834	31	Ex_L5-IT_AP003066.1
AF186192.1	-0.0301387	-18.7996	0.9759564002236917	0.9999908690444834	31	Ex_L5-IT_AP003066.1
GSX2	-0.0301387	-18.1508	0.9759564002236917	0.9999908690444834	31	Ex_L5-IT_AP003066.1
HMMR-AS1	-0.0301387	-17.7595	0.9759564002236917	0.9999908690444834	31	Ex_L5-IT_AP003066.1
AL109945.1	-0.0301387	-17.8915	0.9759564002236917	0.9999908690444834	31	Ex_L5-IT_AP003066.1
PVRIG	-0.0301735	0.0316626	0.975929	0.9999908690444834	31	Ex_L5-IT_AP003066.1
FP236383.2	-0.0301933	-0.28978	0.9759129087262122	0.9999908690444834	31	Ex_L5-IT_AP003066.1
HIST1H2AG	-0.0301961	-0.557454	0.9759106783949373	0.9999908690444834	31	Ex_L5-IT_AP003066.1
LINC01520	-0.0302863	-0.336549	0.9758386883589266	0.9999908690444834	31	Ex_L5-IT_AP003066.1
AREG	-0.0303432	-0.638289	0.9757933384544575	0.9999908690444834	31	Ex_L5-IT_AP003066.1
PNLIP	-0.030351	0.12878	0.9757871431183885	0.9999908690444834	31	Ex_L5-IT_AP003066.1
TMPRSS11B	-0.0303522	-0.114033	0.975786	0.9999908690444834	31	Ex_L5-IT_AP003066.1
AL009050.1	-0.0303556	-0.405778	0.9757834259174483	0.9999908690444834	31	Ex_L5-IT_AP003066.1
MFAP4	-0.0303824	-1.62765	0.9757621139755452	0.9999908690444834	31	Ex_L5-IT_AP003066.1
ALOX5AP	-0.030392	-0.362338	0.9757544317681709	0.9999908690444834	31	Ex_L5-IT_AP003066.1
AC108099.1	-0.0303948	-1.75773	0.9757522014503222	0.9999908690444834	31	Ex_L5-IT_AP003066.1
AL360268.1	-0.0304568	-0.402439	0.9757027627867175	0.9999908690444834	31	Ex_L5-IT_AP003066.1
AC007228.2	-0.0304593	-0.0605666	0.9757007802858617	0.9999908690444834	31	Ex_L5-IT_AP003066.1
CD7	-0.0305251	-18.4223	0.9756482440679147	0.9999908690444834	31	Ex_L5-IT_AP003066.1
AL133215.1	-0.0305251	-17.7391	0.9756482440679147	0.9999908690444834	31	Ex_L5-IT_AP003066.1
AC104758.5	-0.0305251	-17.6625	0.9756482440679147	0.9999908690444834	31	Ex_L5-IT_AP003066.1
SPATA19	-0.0305256	-0.784074	0.9756478723497677	0.9999908690444834	31	Ex_L5-IT_AP003066.1
SLC1A7	-0.0306998	-0.422617	0.9755089740397174	0.9999908690444834	31	Ex_L5-IT_AP003066.1
AC012309.2	-0.0307468	-0.621011	0.9754714307344389	0.9999908690444834	31	Ex_L5-IT_AP003066.1
LINC02535	-0.0307618	-1.19195	0.9754595358371678	0.9999908690444834	31	Ex_L5-IT_AP003066.1
AP002748.3	-0.0307869	-0.1757	0.9754394632103996	0.9999908690444834	31	Ex_L5-IT_AP003066.1
AP003306.1	-0.0308088	-0.0916872	0.975422	0.9999908690444834	31	Ex_L5-IT_AP003066.1
LINC01281	-0.0308699	-0.221133	0.9753732979953322	0.9999908690444834	31	Ex_L5-IT_AP003066.1
ZNF80	-0.0309115	-18.0132	0.97534	0.9999908690444834	31	Ex_L5-IT_AP003066.1
AC091167.2	-0.0309115	-17.6928	0.97534	0.9999908690444834	31	Ex_L5-IT_AP003066.1
AL357518.1	-0.0309115	-17.6005	0.97534	0.9999908690444834	31	Ex_L5-IT_AP003066.1
AC013269.1	-0.0309115	-17.7317	0.97534	0.9999908690444834	31	Ex_L5-IT_AP003066.1
AC124784.1	-0.0309115	-17.5525	0.97534	0.9999908690444834	31	Ex_L5-IT_AP003066.1
AC068020.1	-0.0309115	-17.6768	0.97534	0.9999908690444834	31	Ex_L5-IT_AP003066.1
AC131902.1	-0.0309115	-18.0109	0.97534	0.9999908690444834	31	Ex_L5-IT_AP003066.1
CSF3	-0.0309115	-18.8234	0.97534	0.9999908690444834	31	Ex_L5-IT_AP003066.1
AC124067.3	-0.0309115	-17.5696	0.97534	0.9999908690444834	31	Ex_L5-IT_AP003066.1
LINC00221	-0.0309115	-17.7306	0.97534	0.9999908690444834	31	Ex_L5-IT_AP003066.1
AL359771.1	-0.0309115	-17.6333	0.97534	0.9999908690444834	31	Ex_L5-IT_AP003066.1
FOXD4L3	-0.0309115	-17.6831	0.97534	0.9999908690444834	31	Ex_L5-IT_AP003066.1
AC106791.2	-0.0309115	-17.6355	0.97534	0.9999908690444834	31	Ex_L5-IT_AP003066.1
GACAT1	-0.0309316	0.18605	0.975324	0.9999908690444834	31	Ex_L5-IT_AP003066.1
FEZF1	-0.0309449	-0.0721525	0.9753134520759599	0.9999908690444834	31	Ex_L5-IT_AP003066.1
LINC02331	-0.0309553	0.108546	0.9753051504790649	0.9999908690444834	31	Ex_L5-IT_AP003066.1
DPPA3	-0.0309679	-0.365012	0.975295	0.9999908690444834	31	Ex_L5-IT_AP003066.1
CHAT	-0.0310273	-1.23543	0.9752477828005504	0.9999908690444834	31	Ex_L5-IT_AP003066.1
JADRR	-0.0310295	-1.00792	0.9752460481427176	0.9999908690444834	31	Ex_L5-IT_AP003066.1
CHMP4A	-0.0310921	0.105669	0.9751961148281875	0.9999908690444834	31	Ex_L5-IT_AP003066.1
LINC02126	-0.0311247	0.0448087	0.9751700950253812	0.9999908690444834	31	Ex_L5-IT_AP003066.1
AC023300.2	-0.0311263	-0.331712	0.9751688559878112	0.9999908690444834	31	Ex_L5-IT_AP003066.1
TEX51	-0.03113	-0.45063	0.9751658822978877	0.9999908690444834	31	Ex_L5-IT_AP003066.1
AP003064.2	-0.0311452	-1.06269	0.9751537397342828	0.9999908690444834	31	Ex_L5-IT_AP003066.1
PADI1	-0.0311468	-1.21149	0.9751525006975039	0.9999908690444834	31	Ex_L5-IT_AP003066.1
AL121782.1	-0.0311611	-1.50158	0.9751411015619523	0.9999908690444834	31	Ex_L5-IT_AP003066.1
AC147651.3	-0.0311724	-0.189753	0.975132	0.9999908690444834	31	Ex_L5-IT_AP003066.1
AC138956.2	-0.0312157	0.134328	0.9750974875249985	0.9999908690444834	31	Ex_L5-IT_AP003066.1
AC073987.1	-0.0312816	-0.898237	0.9750449525339006	0.9999908690444834	31	Ex_L5-IT_AP003066.1
AL161629.1	-0.0312891	-0.172154	0.975039	0.9999908690444834	31	Ex_L5-IT_AP003066.1
AC009955.1	-0.0312973	0.507867	0.9750324383184873	0.9999908690444834	31	Ex_L5-IT_AP003066.1
LINC01752	-0.0312979	-17.8666	0.9750319427061221	0.9999908690444834	31	Ex_L5-IT_AP003066.1
AC007601.2	-0.0312979	-17.7864	0.9750319427061221	0.9999908690444834	31	Ex_L5-IT_AP003066.1
AL158832.1	-0.0312979	-18.153	0.9750319427061221	0.9999908690444834	31	Ex_L5-IT_AP003066.1
AC124067.4	-0.0312979	-17.6134	0.9750319427061221	0.9999908690444834	31	Ex_L5-IT_AP003066.1
LINC02138	-0.0312979	-17.8781	0.9750319427061221	0.9999908690444834	31	Ex_L5-IT_AP003066.1
AL445465.2	-0.0312979	-17.6211	0.9750319427061221	0.9999908690444834	31	Ex_L5-IT_AP003066.1
APOC2	-0.0312979	-19.1029	0.9750319427061221	0.9999908690444834	31	Ex_L5-IT_AP003066.1
AC011257.1	-0.0312979	-18.5274	0.9750319427061221	0.9999908690444834	31	Ex_L5-IT_AP003066.1
LINC01668	-0.0312979	-17.8285	0.9750319427061221	0.9999908690444834	31	Ex_L5-IT_AP003066.1
DCST1	-0.0313139	-0.205986	0.9750191806910411	0.9999908690444834	31	Ex_L5-IT_AP003066.1
AL512444.1	-0.0313326	-0.115203	0.975004	0.9999908690444834	31	Ex_L5-IT_AP003066.1
AC125611.3	-0.0313441	-0.201471	0.9749951435149561	0.9999908690444834	31	Ex_L5-IT_AP003066.1
AC006206.1	-0.031515	-0.512759	0.9748588506785635	0.9999908690444834	31	Ex_L5-IT_AP003066.1
AL592309.2	-0.0315156	-0.471743	0.9748583550695864	0.9999908690444834	31	Ex_L5-IT_AP003066.1
AC090707.1	-0.0315262	-0.820415	0.97485	0.9999908690444834	31	Ex_L5-IT_AP003066.1
G6PC	-0.0315318	-0.981051	0.9748454692395909	0.9999908690444834	31	Ex_L5-IT_AP003066.1
AL354892.2	-0.0315547	-1.5776	0.9748271317236097	0.9999908690444834	31	Ex_L5-IT_AP003066.1
AC023194.3	-0.0315807	-0.779468	0.9748064400830408	0.9999908690444834	31	Ex_L5-IT_AP003066.1
FIGNL1	-0.0316483	0.0509699	0.9747525427755647	0.9999908690444834	31	Ex_L5-IT_AP003066.1
AC126283.2	-0.0316498	-0.920377	0.9747513037583566	0.9999908690444834	31	Ex_L5-IT_AP003066.1
AL512288.1	-0.0316523	-0.0544848	0.9747493213309505	0.9999908690444834	31	Ex_L5-IT_AP003066.1
LINC01871	-0.0316843	-18.0549	0.9747237975920325	0.9999908690444834	31	Ex_L5-IT_AP003066.1
USP17L22	-0.0316843	-17.4561	0.9747237975920325	0.9999908690444834	31	Ex_L5-IT_AP003066.1
AL049833.2	-0.0316843	-17.5296	0.9747237975920325	0.9999908690444834	31	Ex_L5-IT_AP003066.1
AC233992.2	-0.0316843	-17.8916	0.9747237975920325	0.9999908690444834	31	Ex_L5-IT_AP003066.1
AC016888.1	-0.0316843	-17.8993	0.9747237975920325	0.9999908690444834	31	Ex_L5-IT_AP003066.1
AC013436.1	-0.0316843	-17.8729	0.9747237975920325	0.9999908690444834	31	Ex_L5-IT_AP003066.1
AC130371.2	-0.0316843	-18.0836	0.9747237975920325	0.9999908690444834	31	Ex_L5-IT_AP003066.1
FAM187B	-0.0316843	-17.7663	0.9747237975920325	0.9999908690444834	31	Ex_L5-IT_AP003066.1
FBXO24	-0.0318172	-0.0637129	0.974618	0.9999908690444834	31	Ex_L5-IT_AP003066.1
USP17L7	-0.0318269	-0.347665	0.9746100561967449	0.9999908690444834	31	Ex_L5-IT_AP003066.1
MIR4432HG	-0.0318465	-0.367272	0.9745944446729302	0.9999908690444834	31	Ex_L5-IT_AP003066.1
AL161909.2	-0.0319081	-0.75042	0.9745453799471882	0.9999908690444834	31	Ex_L5-IT_AP003066.1
GJA5	-0.0319189	-1.39558	0.9745367068996201	0.9999908690444834	31	Ex_L5-IT_AP003066.1
AL359555.1	-0.0319351	-1.53381	0.9745238212345075	0.9999908690444834	31	Ex_L5-IT_AP003066.1
FIGLA	-0.0319376	-0.117771	0.9745218388250803	0.9999908690444834	31	Ex_L5-IT_AP003066.1
LINC01016	-0.0319621	-0.352904	0.974502	0.9999908690444834	31	Ex_L5-IT_AP003066.1
AC130343.1	-0.0320151	0.290832	0.97446	0.9999908690444834	31	Ex_L5-IT_AP003066.1
CDH5	-0.0320153	-0.913806	0.9744598886098492	0.9999908690444834	31	Ex_L5-IT_AP003066.1
PASD1	-0.0320302	-0.155542	0.974448	0.9999908690444834	31	Ex_L5-IT_AP003066.1
ZNF625-ZNF20	-0.0320696	-0.275479	0.9744165235508381	0.9999908690444834	31	Ex_L5-IT_AP003066.1
AC018980.1	-0.0320707	-17.7699	0.9744156562504288	0.9999908690444834	31	Ex_L5-IT_AP003066.1
C10orf99	-0.0320707	-17.6444	0.9744156562504288	0.9999908690444834	31	Ex_L5-IT_AP003066.1
ARL14	-0.0320707	-17.6624	0.9744156562504288	0.9999908690444834	31	Ex_L5-IT_AP003066.1
OR51L1	-0.0320707	-17.8568	0.9744156562504288	0.9999908690444834	31	Ex_L5-IT_AP003066.1
AC091564.4	-0.0320707	-17.9919	0.9744156562504288	0.9999908690444834	31	Ex_L5-IT_AP003066.1
AL161757.3	-0.0320707	-17.8237	0.9744156562504288	0.9999908690444834	31	Ex_L5-IT_AP003066.1
SMIM6	-0.0320707	-18.5273	0.9744156562504288	0.9999908690444834	31	Ex_L5-IT_AP003066.1
LINC01662	-0.0320707	-17.6371	0.9744156562504288	0.9999908690444834	31	Ex_L5-IT_AP003066.1
AC020916.2	-0.0320707	-17.7237	0.9744156562504288	0.9999908690444834	31	Ex_L5-IT_AP003066.1
AC133644.2	-0.0320707	-17.5325	0.9744156562504288	0.9999908690444834	31	Ex_L5-IT_AP003066.1
AL583785.1	-0.0320895	0.350334	0.9744006643481357	0.9999908690444834	31	Ex_L5-IT_AP003066.1
METTL3	-0.0320943	0.0423941	0.9743968234490032	0.9999908690444834	31	Ex_L5-IT_AP003066.1
PRDM12	-0.032131	0.261632	0.9743675830750794	0.9999908690444834	31	Ex_L5-IT_AP003066.1
AP003774.4	-0.0321745	-0.294757	0.974333	0.9999908690444834	31	Ex_L5-IT_AP003066.1
AF127577.1	-0.0322374	0.219403	0.9742827118460134	0.9999908690444834	31	Ex_L5-IT_AP003066.1
CLNK	-0.0322626	-0.0142888	0.9742626401526274	0.9999908690444834	31	Ex_L5-IT_AP003066.1
OR6C4	-0.0322871	-0.536714	0.9742430640723089	0.9999908690444834	31	Ex_L5-IT_AP003066.1
KRT19	-0.0323132	-1.36097	0.974222	0.9999908690444834	31	Ex_L5-IT_AP003066.1
SLC6A3	-0.0323195	-1.45893	0.9742172930535236	0.9999908690444834	31	Ex_L5-IT_AP003066.1
AC078864.1	-0.0323344	-2.545	0.9742053987462377	0.9999908690444834	31	Ex_L5-IT_AP003066.1
AC109446.3	-0.0324111	-0.0328201	0.9741441927140929	0.9999908690444834	31	Ex_L5-IT_AP003066.1
AL390856.1	-0.0324571	-18.1135	0.9741075187272697	0.9999908690444834	31	Ex_L5-IT_AP003066.1
LACTBL1	-0.0324571	-17.8194	0.9741075187272697	0.9999908690444834	31	Ex_L5-IT_AP003066.1
AC134312.6	-0.0324571	-17.7795	0.9741075187272697	0.9999908690444834	31	Ex_L5-IT_AP003066.1
AC104574.1	-0.0324571	-18.58	0.9741075187272697	0.9999908690444834	31	Ex_L5-IT_AP003066.1
AL109914.1	-0.0324571	-17.749	0.9741075187272697	0.9999908690444834	31	Ex_L5-IT_AP003066.1
LLCFC1	-0.0324571	-17.9402	0.9741075187272697	0.9999908690444834	31	Ex_L5-IT_AP003066.1
LINC01564	-0.0324571	-17.7004	0.9741075187272697	0.9999908690444834	31	Ex_L5-IT_AP003066.1
LINC02441	-0.0324571	-17.5917	0.9741075187272697	0.9999908690444834	31	Ex_L5-IT_AP003066.1
BMP15	-0.0324571	-17.7409	0.9741075187272697	0.9999908690444834	31	Ex_L5-IT_AP003066.1
AC109583.3	-0.0324571	-17.8515	0.9741075187272697	0.9999908690444834	31	Ex_L5-IT_AP003066.1
TTLL10-AS1	-0.0324571	-17.7532	0.9741075187272697	0.9999908690444834	31	Ex_L5-IT_AP003066.1
AC063980.1	-0.0325381	-0.593377	0.9740429676875365	0.9999908690444834	31	Ex_L5-IT_AP003066.1
AC093525.2	-0.0325612	-0.310852	0.9740245068648082	0.9999908690444834	31	Ex_L5-IT_AP003066.1
AL512408.1	-0.0326387	0.26474	0.9739626817947822	0.9999908690444834	31	Ex_L5-IT_AP003066.1
AC092687.2	-0.0326731	-0.385619	0.9739353004009067	0.9999908690444834	31	Ex_L5-IT_AP003066.1
SLC35D3	-0.0326905	-1.04282	0.9739214238691306	0.9999908690444834	31	Ex_L5-IT_AP003066.1
CAPN10-DT	-0.0326923	0.0828568	0.97392	0.9999908690444834	31	Ex_L5-IT_AP003066.1
AC092673.1	-0.0326973	-1.0446	0.9739159723766637	0.9999908690444834	31	Ex_L5-IT_AP003066.1
CCL2	-0.0327459	-0.244058	0.9738771924767953	0.9999908690444834	31	Ex_L5-IT_AP003066.1
AP000793.1	-0.0327716	-0.635794	0.9738567494234415	0.9999908690444834	31	Ex_L5-IT_AP003066.1
AL021937.4	-0.032775	-0.543796	0.9738540236842916	0.9999908690444834	31	Ex_L5-IT_AP003066.1
AC012588.1	-0.032803	0.193817	0.9738317221936291	0.9999908690444834	31	Ex_L5-IT_AP003066.1
LINC00891	-0.0328079	-1.07501	0.9738277574863193	0.9999908690444834	31	Ex_L5-IT_AP003066.1
LINC00305	-0.0328154	-0.278936	0.9738218104265672	0.9999908690444834	31	Ex_L5-IT_AP003066.1
MUC5AC	-0.0328435	-17.6132	0.9737993850685125	0.9999908690444834	31	Ex_L5-IT_AP003066.1
AC016550.3	-0.0328435	-18.0747	0.9737993850685125	0.9999908690444834	31	Ex_L5-IT_AP003066.1
AC018554.3	-0.0328435	-17.6314	0.9737993850685125	0.9999908690444834	31	Ex_L5-IT_AP003066.1
AC021218.1	-0.0328435	-18.1482	0.9737993850685125	0.9999908690444834	31	Ex_L5-IT_AP003066.1
AC009498.1	-0.0328435	-18.0573	0.9737993850685125	0.9999908690444834	31	Ex_L5-IT_AP003066.1
OR52B2	-0.0328435	-17.7415	0.9737993850685125	0.9999908690444834	31	Ex_L5-IT_AP003066.1
AC099509.1	-0.0328435	-17.6734	0.9737993850685125	0.9999908690444834	31	Ex_L5-IT_AP003066.1
AC137834.2	-0.0328435	-17.9099	0.9737993850685125	0.9999908690444834	31	Ex_L5-IT_AP003066.1
AC098484.1	-0.0328435	-17.7883	0.9737993850685125	0.9999908690444834	31	Ex_L5-IT_AP003066.1
AC069113.2	-0.0328435	-18.0748	0.9737993850685125	0.9999908690444834	31	Ex_L5-IT_AP003066.1
AC104662.1	-0.0328949	-0.385233	0.9737583752131678	0.9999908690444834	31	Ex_L5-IT_AP003066.1
PITX1	-0.0329369	-0.613521	0.9737249231166736	0.9999908690444834	31	Ex_L5-IT_AP003066.1
MROH2A	-0.0329717	-0.235556	0.9736971703013249	0.9999908690444834	31	Ex_L5-IT_AP003066.1
AP000365.1	-0.0330021	-2.16368	0.9736728866140169	0.9999908690444834	31	Ex_L5-IT_AP003066.1
AL357054.4	-0.0330219	0.163981	0.9736571517888404	0.9999908690444834	31	Ex_L5-IT_AP003066.1
AC008736.1	-0.0330433	0.17977	0.9736400541164134	0.9999908690444834	31	Ex_L5-IT_AP003066.1
AC090796.1	-0.0330646	-0.435423	0.9736230803521451	0.9999908690444834	31	Ex_L5-IT_AP003066.1
LINC01916	-0.0330714	-0.896533	0.973618	0.9999908690444834	31	Ex_L5-IT_AP003066.1
AC117500.2	-0.0330755	-1.11088	0.9736144076304873	0.9999908690444834	31	Ex_L5-IT_AP003066.1
AC009065.1	-0.033087	-1.56038	0.973605	0.9999908690444834	31	Ex_L5-IT_AP003066.1
AC020978.3	-0.033134	0.090207	0.9735676988832308	0.9999908690444834	31	Ex_L5-IT_AP003066.1
LOXL2	-0.0331538	0.0209822	0.9735519641267077	0.9999908690444834	31	Ex_L5-IT_AP003066.1
AL731684.2	-0.0331954	-0.569468	0.9735187601073589	0.9999908690444834	31	Ex_L5-IT_AP003066.1
SPANXD	-0.0332299	-17.6443	0.9734912553201127	0.9999908690444834	31	Ex_L5-IT_AP003066.1
AC022173.1	-0.0332299	-17.8088	0.9734912553201127	0.9999908690444834	31	Ex_L5-IT_AP003066.1
AC019064.1	-0.0332299	-18.5625	0.9734912553201127	0.9999908690444834	31	Ex_L5-IT_AP003066.1
ERVV-1	-0.0332299	-17.6158	0.9734912553201127	0.9999908690444834	31	Ex_L5-IT_AP003066.1
AC007608.1	-0.0332299	-18.6929	0.9734912553201127	0.9999908690444834	31	Ex_L5-IT_AP003066.1
C1orf137	-0.0332299	-17.7213	0.9734912553201127	0.9999908690444834	31	Ex_L5-IT_AP003066.1
AC009055.2	-0.0332299	-17.783	0.9734912553201127	0.9999908690444834	31	Ex_L5-IT_AP003066.1
CXCR3	-0.0332299	-17.6737	0.9734912553201127	0.9999908690444834	31	Ex_L5-IT_AP003066.1
AC000068.3	-0.0332383	-0.360675	0.9734845649712236	0.9999908690444834	31	Ex_L5-IT_AP003066.1
AL096678.1	-0.0333093	-0.624527	0.9734279448711187	0.9999908690444834	31	Ex_L5-IT_AP003066.1
CXCR2	-0.0333217	-0.795593	0.973418	0.9999908690444834	31	Ex_L5-IT_AP003066.1
EXOC3L2	-0.0333862	0.00938671	0.9733666169050189	0.9999908690444834	31	Ex_L5-IT_AP003066.1
AC144450.1	-0.0334465	-0.0132867	0.9733185458012562	0.9999908690444834	31	Ex_L5-IT_AP003066.1
AC090617.2	-0.0334468	-0.499029	0.9733182980123125	0.9999908690444834	31	Ex_L5-IT_AP003066.1
AC096543.1	-0.0334518	-0.683267	0.9733143333895632	0.9999908690444834	31	Ex_L5-IT_AP003066.1
C5orf46	-0.033462	-1.10245	0.9733061563572255	0.9999908690444834	31	Ex_L5-IT_AP003066.1
AL024498.1	-0.0334667	0.0784959	0.9733024395252721	0.9999908690444834	31	Ex_L5-IT_AP003066.1
ARHGEF5	-0.0334813	-2.04819	0.9732907934555731	0.9999908690444834	31	Ex_L5-IT_AP003066.1
SIX1	-0.0334828	-2.18948	0.9732895545123231	0.9999908690444834	31	Ex_L5-IT_AP003066.1
AC016747.2	-0.0335057	0.0869524	0.9732713420539882	0.9999908690444834	31	Ex_L5-IT_AP003066.1
CCDC63	-0.0335916	0.0180875	0.9732028286451597	0.9999908690444834	31	Ex_L5-IT_AP003066.1
LINC01737	-0.0336163	-17.6432	0.9731831295280239	0.9999908690444834	31	Ex_L5-IT_AP003066.1
MTRNR2L7	-0.0336163	-17.5095	0.9731831295280239	0.9999908690444834	31	Ex_L5-IT_AP003066.1
LINC02501	-0.0336163	-17.9551	0.9731831295280239	0.9999908690444834	31	Ex_L5-IT_AP003066.1
GDF3	-0.0336163	-17.9708	0.9731831295280239	0.9999908690444834	31	Ex_L5-IT_AP003066.1
AC007603.1	-0.0336163	-17.8708	0.9731831295280239	0.9999908690444834	31	Ex_L5-IT_AP003066.1
PRSS22	-0.0336163	-17.8409	0.9731831295280239	0.9999908690444834	31	Ex_L5-IT_AP003066.1
AP001257.1	-0.0336163	-18.0735	0.9731831295280239	0.9999908690444834	31	Ex_L5-IT_AP003066.1
LINC02560	-0.0336163	-17.8437	0.9731831295280239	0.9999908690444834	31	Ex_L5-IT_AP003066.1
RIPK4	-0.0336163	-18.2666	0.9731831295280239	0.9999908690444834	31	Ex_L5-IT_AP003066.1
PRSS41	-0.0336163	-17.9258	0.9731831295280239	0.9999908690444834	31	Ex_L5-IT_AP003066.1
ASCL4	-0.0336163	-18.3242	0.9731831295280239	0.9999908690444834	31	Ex_L5-IT_AP003066.1
AC008080.4	-0.0336169	-1.01338	0.9731826339529609	0.9999908690444834	31	Ex_L5-IT_AP003066.1
AC010605.1	-0.0336534	-0.153356	0.9731535189361901	0.9999908690444834	31	Ex_L5-IT_AP003066.1
AL139398.1	-0.0336579	0.0472761	0.9731499260217058	0.9999908690444834	31	Ex_L5-IT_AP003066.1
LINC02213	-0.0337108	0.283397	0.9731078022373786	0.9999908690444834	31	Ex_L5-IT_AP003066.1
DNASE2	-0.0337196	0.091701	0.9731007403161682	0.9999908690444834	31	Ex_L5-IT_AP003066.1
AC015813.3	-0.0337249	-0.913205	0.9730965279431171	0.9999908690444834	31	Ex_L5-IT_AP003066.1
IL32	-0.0337268	-0.183805	0.9730950412233957	0.9999908690444834	31	Ex_L5-IT_AP003066.1
ITGAM	-0.0337414	-1.04701	0.9730833952554806	0.9999908690444834	31	Ex_L5-IT_AP003066.1
NDFIP2-AS1	-0.0338268	-0.149416	0.9730152540689523	0.9999908690444834	31	Ex_L5-IT_AP003066.1
AC011516.1	-0.0338312	-0.353551	0.9730117850683574	0.9999908690444834	31	Ex_L5-IT_AP003066.1
AL513128.2	-0.0338653	-0.277288	0.9729845286528814	0.9999908690444834	31	Ex_L5-IT_AP003066.1
AL138930.1	-0.0338719	-1.85872	0.9729793251589671	0.9999908690444834	31	Ex_L5-IT_AP003066.1
TIMD4	-0.0338973	0.066091	0.972959	0.9999908690444834	31	Ex_L5-IT_AP003066.1
LINC01937	-0.0339859	-0.124525	0.972888	0.9999908690444834	31	Ex_L5-IT_AP003066.1
Z97986.1	-0.0340027	-17.6285	0.972875	0.9999908690444834	31	Ex_L5-IT_AP003066.1
GYG2-AS1	-0.0340027	-17.8006	0.972875	0.9999908690444834	31	Ex_L5-IT_AP003066.1
AC114812.2	-0.0340027	-18.0131	0.972875	0.9999908690444834	31	Ex_L5-IT_AP003066.1
CCL1	-0.0340027	-17.901	0.972875	0.9999908690444834	31	Ex_L5-IT_AP003066.1
FOXL2NB	-0.0340027	-18.0063	0.972875	0.9999908690444834	31	Ex_L5-IT_AP003066.1
AC005220.1	-0.0340027	-18.9158	0.972875	0.9999908690444834	31	Ex_L5-IT_AP003066.1
AC022148.2	-0.0340446	0.149916	0.9728415568819632	0.9999908690444834	31	Ex_L5-IT_AP003066.1
LRIG3	-0.0340731	-0.266469	0.9728188846621182	0.9999908690444834	31	Ex_L5-IT_AP003066.1
AC018529.1	-0.0340917	-0.463916	0.972804	0.9999908690444834	31	Ex_L5-IT_AP003066.1
IFNL3	-0.0342127	-0.155013	0.9727075061528093	0.9999908690444834	31	Ex_L5-IT_AP003066.1
AC011840.2	-0.0342143	-0.135444	0.9727062672402332	0.9999908690444834	31	Ex_L5-IT_AP003066.1
AC016629.2	-0.0342199	-0.548448	0.9727018071555046	0.9999908690444834	31	Ex_L5-IT_AP003066.1
AC020658.2	-0.0342385	-1.16636	0.9726869402125748	0.9999908690444834	31	Ex_L5-IT_AP003066.1
AC124861.1	-0.0342416	-1.48452	0.9726844623896758	0.9999908690444834	31	Ex_L5-IT_AP003066.1
BAIAP2-DT	-0.0343178	0.139691	0.9726237558110603	0.9999908690444834	31	Ex_L5-IT_AP003066.1
AC106820.5	-0.0343318	0.131372	0.9726126056403817	0.9999908690444834	31	Ex_L5-IT_AP003066.1
AC103724.4	-0.0343891	-18.0183	0.9725668899965852	0.9999908690444834	31	Ex_L5-IT_AP003066.1
AC067960.1	-0.0343891	-17.993	0.9725668899965852	0.9999908690444834	31	Ex_L5-IT_AP003066.1
AC079763.1	-0.0343891	-17.9451	0.9725668899965852	0.9999908690444834	31	Ex_L5-IT_AP003066.1
DBET	-0.0343891	-17.7714	0.9725668899965852	0.9999908690444834	31	Ex_L5-IT_AP003066.1
AC034102.2	-0.0343891	-18.7904	0.9725668899965852	0.9999908690444834	31	Ex_L5-IT_AP003066.1
LINC02337	-0.0343891	-18.1028	0.9725668899965852	0.9999908690444834	31	Ex_L5-IT_AP003066.1
FABP2	-0.0344927	-0.831091	0.9724842551727816	0.9999908690444834	31	Ex_L5-IT_AP003066.1
POLR2J3	-0.0345325	-0.00873429	0.9724525393367885	0.9999908690444834	31	Ex_L5-IT_AP003066.1
LINC00709	-0.0346021	-0.341893	0.9723970367286496	0.9999908690444834	31	Ex_L5-IT_AP003066.1
LINC01271	-0.034617	-1.01173	0.972385	0.9999908690444834	31	Ex_L5-IT_AP003066.1
AL590133.2	-0.0346186	-1.03774	0.9723839044346626	0.9999908690444834	31	Ex_L5-IT_AP003066.1
AC138627.1	-0.0346234	-0.0159834	0.9723800638595341	0.9999908690444834	31	Ex_L5-IT_AP003066.1
AC104051.2	-0.0346316	-1.43003	0.9723734977164431	0.9999908690444834	31	Ex_L5-IT_AP003066.1
LILRA6	-0.034709	-0.632794	0.9723118008408025	0.9999908690444834	31	Ex_L5-IT_AP003066.1
AC117473.1	-0.0347329	0.161586	0.9722927219208143	0.9999908690444834	31	Ex_L5-IT_AP003066.1
AC016168.1	-0.0347755	-17.8967	0.9722587763491339	0.9999908690444834	31	Ex_L5-IT_AP003066.1
AC003101.2	-0.0347755	-18.2211	0.9722587763491339	0.9999908690444834	31	Ex_L5-IT_AP003066.1
AL513303.2	-0.0347755	-17.7016	0.9722587763491339	0.9999908690444834	31	Ex_L5-IT_AP003066.1
LGALS12	-0.0347755	-18.2045	0.9722587763491339	0.9999908690444834	31	Ex_L5-IT_AP003066.1
AF124730.1	-0.0347755	-18.0795	0.9722587763491339	0.9999908690444834	31	Ex_L5-IT_AP003066.1
KCNE1B	-0.0347755	-17.9147	0.9722587763491339	0.9999908690444834	31	Ex_L5-IT_AP003066.1
AC008060.2	-0.0347755	-17.9888	0.9722587763491339	0.9999908690444834	31	Ex_L5-IT_AP003066.1
SERPINA11	-0.0347755	-17.7154	0.9722587763491339	0.9999908690444834	31	Ex_L5-IT_AP003066.1
LINC02119	-0.0347755	-17.9382	0.9722587763491339	0.9999908690444834	31	Ex_L5-IT_AP003066.1
AL807752.7	-0.0347755	-18.4712	0.9722587763491339	0.9999908690444834	31	Ex_L5-IT_AP003066.1
KRT7	-0.034787	-0.115921	0.9722496085756174	0.9999908690444834	31	Ex_L5-IT_AP003066.1
LINC00637	-0.0347938	0.217362	0.9722441574687781	0.9999908690444834	31	Ex_L5-IT_AP003066.1
SDS	-0.0348111	-0.461037	0.9722304058186501	0.9999908690444834	31	Ex_L5-IT_AP003066.1
AL354810.1	-0.0348502	-0.45841	0.9721991858868498	0.9999908690444834	31	Ex_L5-IT_AP003066.1
AC015982.1	-0.0349077	-0.023345	0.9721533471752979	0.9999908690444834	31	Ex_L5-IT_AP003066.1
NCF4	-0.0350241	-1.95522	0.9720605550382367	0.9999908690444834	31	Ex_L5-IT_AP003066.1
CALHM3	-0.0350352	-1.8158	0.9720516351197326	0.9999908690444834	31	Ex_L5-IT_AP003066.1
KCNAB1-AS1	-0.0350775	-0.0258283	0.9720179376813863	0.9999908690444834	31	Ex_L5-IT_AP003066.1
AL109838.1	-0.0351619	-17.8071	0.9719506668417905	0.9999908690444834	31	Ex_L5-IT_AP003066.1
WNT5A-AS1	-0.0351619	-17.8573	0.9719506668417905	0.9999908690444834	31	Ex_L5-IT_AP003066.1
AL359555.3	-0.0351619	-18.1642	0.9719506668417905	0.9999908690444834	31	Ex_L5-IT_AP003066.1
AL592071.1	-0.0351619	-17.9034	0.9719506668417905	0.9999908690444834	31	Ex_L5-IT_AP003066.1
AC099676.1	-0.0351619	-17.7843	0.9719506668417905	0.9999908690444834	31	Ex_L5-IT_AP003066.1
AC103724.3	-0.0351619	-17.8292	0.9719506668417905	0.9999908690444834	31	Ex_L5-IT_AP003066.1
OR4E2	-0.0351619	-17.8448	0.9719506668417905	0.9999908690444834	31	Ex_L5-IT_AP003066.1
FOXL2	-0.0351619	-18.6214	0.9719506668417905	0.9999908690444834	31	Ex_L5-IT_AP003066.1
C3orf36	-0.0351619	-17.8597	0.9719506668417905	0.9999908690444834	31	Ex_L5-IT_AP003066.1
AL590867.3	-0.0351619	-17.8027	0.9719506668417905	0.9999908690444834	31	Ex_L5-IT_AP003066.1
LINC02498	-0.0351619	-17.8752	0.9719506668417905	0.9999908690444834	31	Ex_L5-IT_AP003066.1
AC093283.1	-0.0352117	0.453027	0.9719108990912095	0.9999908690444834	31	Ex_L5-IT_AP003066.1
TOR4A	-0.0352341	-0.746055	0.9718930593753162	0.9999908690444834	31	Ex_L5-IT_AP003066.1
AC015802.6	-0.0352601	0.0865848	0.9718723702779685	0.9999908690444834	31	Ex_L5-IT_AP003066.1
AC091057.4	-0.0353833	-0.832813	0.971774	0.9999908690444834	31	Ex_L5-IT_AP003066.1
AL358452.1	-0.0353985	-1.19331	0.971762	0.9999908690444834	31	Ex_L5-IT_AP003066.1
TMCO2	-0.0354055	-0.0327561	0.9717564125741034	0.9999908690444834	31	Ex_L5-IT_AP003066.1
AL627171.2	-0.0354982	0.137738	0.9716824526836462	0.9999908690444834	31	Ex_L5-IT_AP003066.1
AC004832.3	-0.0355483	-17.9498	0.9716425615204997	0.9999908690444834	31	Ex_L5-IT_AP003066.1
LINC02357	-0.0355483	-18.0768	0.9716425615204997	0.9999908690444834	31	Ex_L5-IT_AP003066.1
AL050320.1	-0.0355483	-17.9667	0.9716425615204997	0.9999908690444834	31	Ex_L5-IT_AP003066.1
AC013448.2	-0.0355483	-17.8772	0.9716425615204997	0.9999908690444834	31	Ex_L5-IT_AP003066.1
AL122010.1	-0.0355483	-17.8101	0.9716425615204997	0.9999908690444834	31	Ex_L5-IT_AP003066.1
AL158837.1	-0.0355483	-17.8169	0.9716425615204997	0.9999908690444834	31	Ex_L5-IT_AP003066.1
LINC01069	-0.0355483	-17.7541	0.9716425615204997	0.9999908690444834	31	Ex_L5-IT_AP003066.1
AC005520.1	-0.0355492	0.19784	0.9716418182075736	0.9999908690444834	31	Ex_L5-IT_AP003066.1
AC011498.6	-0.0355817	-0.178066	0.9716159261560273	0.9999908690444834	31	Ex_L5-IT_AP003066.1
ARHGEF3-AS1	-0.0355865	-0.727465	0.9716120857107373	0.9999908690444834	31	Ex_L5-IT_AP003066.1
C7orf69	-0.0357171	-0.0776605	0.9715078983980306	0.9999908690444834	31	Ex_L5-IT_AP003066.1
LINC01935	-0.0357645	-0.627132	0.9714701135830337	0.9999908690444834	31	Ex_L5-IT_AP003066.1
AC112236.2	-0.0357742	-0.912647	0.9714624327432239	0.9999908690444834	31	Ex_L5-IT_AP003066.1
LINC01966	-0.0357903	-1.24789	0.9714495487598094	0.9999908690444834	31	Ex_L5-IT_AP003066.1
CYP2W1	-0.0358031	-1.70894	0.9714393902396781	0.9999908690444834	31	Ex_L5-IT_AP003066.1
AL356234.2	-0.0358317	-0.410032	0.9714165955284451	0.9999908690444834	31	Ex_L5-IT_AP003066.1
THRSP	-0.0358385	0.236799	0.9714111446226958	0.9999908690444834	31	Ex_L5-IT_AP003066.1
PCSK4	-0.0358828	0.0535139	0.9713758376518978	0.9999908690444834	31	Ex_L5-IT_AP003066.1
PLEK2	-0.0359003	0.405913	0.9713618387632135	0.9999908690444834	31	Ex_L5-IT_AP003066.1
LINC00207	-0.0359347	-18.0184	0.9713344604312041	0.9999908690444834	31	Ex_L5-IT_AP003066.1
SULT1E1	-0.0359347	-17.9386	0.9713344604312041	0.9999908690444834	31	Ex_L5-IT_AP003066.1
AC022509.1	-0.0359347	-18.3024	0.9713344604312041	0.9999908690444834	31	Ex_L5-IT_AP003066.1
AC007848.2	-0.0359347	-17.8588	0.9713344604312041	0.9999908690444834	31	Ex_L5-IT_AP003066.1
AL034374.1	-0.0359347	-17.9083	0.9713344604312041	0.9999908690444834	31	Ex_L5-IT_AP003066.1
AL590677.1	-0.0359347	-17.9294	0.9713344604312041	0.9999908690444834	31	Ex_L5-IT_AP003066.1
AC113192.5	-0.0359347	-17.9242	0.9713344604312041	0.9999908690444834	31	Ex_L5-IT_AP003066.1
C8orf49	-0.0359347	-17.96	0.9713344604312041	0.9999908690444834	31	Ex_L5-IT_AP003066.1
TMEM247	-0.0359347	-17.6993	0.9713344604312041	0.9999908690444834	31	Ex_L5-IT_AP003066.1
AC084026.2	-0.0359347	-17.7188	0.9713344604312041	0.9999908690444834	31	Ex_L5-IT_AP003066.1
SMIM23	-0.0359347	-18.0008	0.9713344604312041	0.9999908690444834	31	Ex_L5-IT_AP003066.1
GSTA2	-0.0359347	-17.9517	0.9713344604312041	0.9999908690444834	31	Ex_L5-IT_AP003066.1
CCL26	-0.0360128	-0.599737	0.9712721469780052	0.9999908690444834	31	Ex_L5-IT_AP003066.1
AC092490.1	-0.0360591	-1.20626	0.971235	0.9999908690444834	31	Ex_L5-IT_AP003066.1
ENO1-AS1	-0.0360832	0.0653983	0.9712160278551237	0.9999908690444834	31	Ex_L5-IT_AP003066.1
BX088651.4	-0.0360877	-0.190174	0.9712124352450441	0.9999908690444834	31	Ex_L5-IT_AP003066.1
SPERT	-0.0361452	-0.0418496	0.9711665985470473	0.9999908690444834	31	Ex_L5-IT_AP003066.1
TECTA	-0.0361498	0.09338	0.9711628820621927	0.9999908690444834	31	Ex_L5-IT_AP003066.1
ADORA2A-AS1	-0.0361509	-0.0287347	0.9711620148824833	0.9999908690444834	31	Ex_L5-IT_AP003066.1
AC107909.2	-0.0361593	-0.120333	0.9711553252115861	0.9999908690444834	31	Ex_L5-IT_AP003066.1
LINC02326	-0.0361629	-0.913431	0.9711524759079313	0.9999908690444834	31	Ex_L5-IT_AP003066.1
LINC00297	-0.0361635	-1.04608	0.9711519803768985	0.9999908690444834	31	Ex_L5-IT_AP003066.1
KAAG1	-0.0361691	-1.10568	0.9711475205981044	0.9999908690444834	31	Ex_L5-IT_AP003066.1
AC073359.2	-0.0361769	-1.3622	0.9711413264623869	0.9999908690444834	31	Ex_L5-IT_AP003066.1
KRT79	-0.0361806	-1.4949	0.9711383532778609	0.9999908690444834	31	Ex_L5-IT_AP003066.1
LINC01827	-0.0361937	-0.116847	0.9711279471351788	0.9999908690444834	31	Ex_L5-IT_AP003066.1
NAT2	-0.036203	-0.336229	0.9711205141791295	0.9999908690444834	31	Ex_L5-IT_AP003066.1
LINC00544	-0.0362309	0.0466559	0.9710982153260348	0.9999908690444834	31	Ex_L5-IT_AP003066.1
LGSN	-0.0362311	0.395403	0.9710980914435807	0.9999908690444834	31	Ex_L5-IT_AP003066.1
AC092755.2	-0.0363211	-17.9207	0.9710263636198447	0.9999908690444834	31	Ex_L5-IT_AP003066.1
FAM25C	-0.0363211	-17.9935	0.9710263636198447	0.9999908690444834	31	Ex_L5-IT_AP003066.1
OR6B1	-0.0363211	-18.0916	0.9710263636198447	0.9999908690444834	31	Ex_L5-IT_AP003066.1
AC012462.1	-0.0363211	-17.9783	0.9710263636198447	0.9999908690444834	31	Ex_L5-IT_AP003066.1
GJB4	-0.0363361	0.268999	0.9710143470643336	0.9999908690444834	31	Ex_L5-IT_AP003066.1
CCDC179	-0.0363456	0.0240067	0.9710067902647533	0.9999908690444834	31	Ex_L5-IT_AP003066.1
AC092068.1	-0.0363624	-0.0679514	0.9709934110194219	0.9999908690444834	31	Ex_L5-IT_AP003066.1
LINC02245	-0.0364202	0.0155673	0.9709473270146767	0.9999908690444834	31	Ex_L5-IT_AP003066.1
AL157714.2	-0.0365221	-0.0185365	0.9708660608341602	0.9999908690444834	31	Ex_L5-IT_AP003066.1
AC104411.1	-0.0365249	0.092859	0.9708638309737111	0.9999908690444834	31	Ex_L5-IT_AP003066.1
HIST1H4I	-0.0365314	0.109659	0.9708586279668822	0.9999908690444834	31	Ex_L5-IT_AP003066.1
AL023802.1	-0.0365336	-0.244461	0.9708568936315481	0.9999908690444834	31	Ex_L5-IT_AP003066.1
LINC02151	-0.0365476	-0.651058	0.9708457443362636	0.9999908690444834	31	Ex_L5-IT_AP003066.1
AP000553.3	-0.0365476	-0.932658	0.9708457443362636	0.9999908690444834	31	Ex_L5-IT_AP003066.1
AC008278.2	-0.0365513	-1.09262	0.9708427711918165	0.9999908690444834	31	Ex_L5-IT_AP003066.1
AC090844.3	-0.036587	-0.268225	0.9708142785780874	0.9999908690444834	31	Ex_L5-IT_AP003066.1
AC068413.1	-0.036658	-0.0609797	0.9707576651039951	0.9999908690444834	31	Ex_L5-IT_AP003066.1
PROKR1	-0.0367074	-17.9664	0.9707182711323605	0.9999908690444834	31	Ex_L5-IT_AP003066.1
HHATL-AS1	-0.0367074	-18.6232	0.9707182711323605	0.9999908690444834	31	Ex_L5-IT_AP003066.1
UBASH3A	-0.0367074	-18.225	0.9707182711323605	0.9999908690444834	31	Ex_L5-IT_AP003066.1
C11orf91	-0.0367074	-17.9854	0.9707182711323605	0.9999908690444834	31	Ex_L5-IT_AP003066.1
OR8B12	-0.0367074	-17.8016	0.9707182711323605	0.9999908690444834	31	Ex_L5-IT_AP003066.1
AC074344.2	-0.0367074	-17.8354	0.9707182711323605	0.9999908690444834	31	Ex_L5-IT_AP003066.1
AC022035.1	-0.0367074	-17.8501	0.9707182711323605	0.9999908690444834	31	Ex_L5-IT_AP003066.1
LINC02183	-0.0367074	-17.9145	0.9707182711323605	0.9999908690444834	31	Ex_L5-IT_AP003066.1
AL390961.1	-0.0367074	-18.2499	0.9707182711323605	0.9999908690444834	31	Ex_L5-IT_AP003066.1
IRX2	-0.0367074	-19.0427	0.9707182711323605	0.9999908690444834	31	Ex_L5-IT_AP003066.1
LINC00370	-0.0367074	-17.8553	0.9707182711323605	0.9999908690444834	31	Ex_L5-IT_AP003066.1
LINC01635	-0.0367216	0.145523	0.9707069980278349	0.9999908690444834	31	Ex_L5-IT_AP003066.1
LINC00347	-0.0367408	-0.253761	0.9706916368838371	0.9999908690444834	31	Ex_L5-IT_AP003066.1
AC138230.1	-0.0367567	-0.0121645	0.9706790011122471	0.9999908690444834	31	Ex_L5-IT_AP003066.1
PGAM2	-0.0367803	-0.564417	0.9706601713486334	0.9999908690444834	31	Ex_L5-IT_AP003066.1
BGLAP	-0.0368042	-0.151146	0.9706410938416515	0.9999908690444834	31	Ex_L5-IT_AP003066.1
AP001056.2	-0.0368053	-0.254578	0.9706402266826424	0.9999908690444834	31	Ex_L5-IT_AP003066.1
MRGPRX3	-0.0368251	-1.14417	0.9706244939466472	0.9999908690444834	31	Ex_L5-IT_AP003066.1
AP002893.1	-0.0368549	0.198639	0.970601	0.9999908690444834	31	Ex_L5-IT_AP003066.1
IL34	-0.0369027	0.0945741	0.9705625541523106	0.9999908690444834	31	Ex_L5-IT_AP003066.1
ATP4A	-0.0369032	0.0137825	0.9705621825140801	0.9999908690444834	31	Ex_L5-IT_AP003066.1
AL603832.3	-0.0369167	0.214226	0.9705514050081764	0.9999908690444834	31	Ex_L5-IT_AP003066.1
AC005339.1	-0.0369326	-0.876365	0.9705387693184485	0.9999908690444834	31	Ex_L5-IT_AP003066.1
AL133415.1	-0.0369478	-1.63131	0.9705266291529309	0.9999908690444834	31	Ex_L5-IT_AP003066.1
AC093734.1	-0.0369549	-1.38751	0.970521	0.9999908690444834	31	Ex_L5-IT_AP003066.1
SERPINA1	-0.0369627	-2.54175	0.9705147367525151	0.9999908690444834	31	Ex_L5-IT_AP003066.1
RBPJL	-0.0370283	-0.393194	0.9704624598201447	0.9999908690444834	31	Ex_L5-IT_AP003066.1
EME1	-0.0370901	-0.381653	0.9704131560997429	0.9999908690444834	31	Ex_L5-IT_AP003066.1
ADH7	-0.0370938	-17.891	0.9704101830146885	0.9999908690444834	31	Ex_L5-IT_AP003066.1
OR2T4	-0.0370938	-17.7293	0.9704101830146885	0.9999908690444834	31	Ex_L5-IT_AP003066.1
AC010336.4	-0.0370938	-18.0273	0.9704101830146885	0.9999908690444834	31	Ex_L5-IT_AP003066.1
LINC00364	-0.0370938	-17.9456	0.9704101830146885	0.9999908690444834	31	Ex_L5-IT_AP003066.1
MAGEB10	-0.0370938	-18.0193	0.9704101830146885	0.9999908690444834	31	Ex_L5-IT_AP003066.1
AC018693.1	-0.0370938	-17.8492	0.9704101830146885	0.9999908690444834	31	Ex_L5-IT_AP003066.1
DLX3	-0.0370938	-17.8418	0.9704101830146885	0.9999908690444834	31	Ex_L5-IT_AP003066.1
TMEM37	-0.0370938	-18.8344	0.9704101830146885	0.9999908690444834	31	Ex_L5-IT_AP003066.1
AC008687.1	-0.0370938	-18.0681	0.9704101830146885	0.9999908690444834	31	Ex_L5-IT_AP003066.1
AL132657.2	-0.0370938	-17.9231	0.9704101830146885	0.9999908690444834	31	Ex_L5-IT_AP003066.1
AC009087.1	-0.037139	-0.357921	0.9703741343911373	0.9999908690444834	31	Ex_L5-IT_AP003066.1
AC001226.1	-0.0371404	-0.175538	0.9703730194862189	0.9999908690444834	31	Ex_L5-IT_AP003066.1
AC007249.1	-0.037144	-0.49782	0.9703701702850237	0.9999908690444834	31	Ex_L5-IT_AP003066.1
IL9R	-0.0371754	-0.709205	0.9703451468820814	0.9999908690444834	31	Ex_L5-IT_AP003066.1
AC027514.2	-0.0372088	-0.132232	0.9703185130941924	0.9999908690444834	31	Ex_L5-IT_AP003066.1
AL031716.1	-0.0372657	0.38189	0.9702731737918969	0.9999908690444834	31	Ex_L5-IT_AP003066.1
SMIM35	-0.037302	-0.245536	0.9702441864194581	0.9999908690444834	31	Ex_L5-IT_AP003066.1
AL354761.1	-0.0373424	-1.49964	0.9702119782739662	0.9999908690444834	31	Ex_L5-IT_AP003066.1
LRP1-AS	-0.0373974	-0.364138	0.9701681257232216	0.9999908690444834	31	Ex_L5-IT_AP003066.1
LINC01998	-0.0374802	-18.3159	0.9701020993127637	0.9999908690444834	31	Ex_L5-IT_AP003066.1
AL360182.2	-0.0374802	-18.3017	0.9701020993127637	0.9999908690444834	31	Ex_L5-IT_AP003066.1
ELOA3	-0.0374802	-17.8825	0.9701020993127637	0.9999908690444834	31	Ex_L5-IT_AP003066.1
AMPD1	-0.0374802	-17.8815	0.9701020993127637	0.9999908690444834	31	Ex_L5-IT_AP003066.1
AC122694.1	-0.0374802	-18.0461	0.9701020993127637	0.9999908690444834	31	Ex_L5-IT_AP003066.1
DNMT3L	-0.0375031	-0.0266874	0.970084	0.9999908690444834	31	Ex_L5-IT_AP003066.1
AC100836.1	-0.0375373	-0.401787	0.9700566365938974	0.9999908690444834	31	Ex_L5-IT_AP003066.1
AC109460.1	-0.0376671	0.0991063	0.9699530761046325	0.9999908690444834	31	Ex_L5-IT_AP003066.1
AC091013.1	-0.0377948	0.0615698	0.9698512503759288	0.9999908690444834	31	Ex_L5-IT_AP003066.1
AP001350.1	-0.0378048	-0.577433	0.9698433223592592	0.9999908690444834	31	Ex_L5-IT_AP003066.1
AC002553.2	-0.0378396	0.176106	0.969816	0.9999908690444834	31	Ex_L5-IT_AP003066.1
SH3KBP1	-0.0378537	-0.00584313	0.9698043016956603	0.9999908690444834	31	Ex_L5-IT_AP003066.1
AL157935.2	-0.0378576	0.143652	0.969801	0.9999908690444834	31	Ex_L5-IT_AP003066.1
AC027779.1	-0.0378666	-17.9429	0.9697940200725191	0.9999908690444834	31	Ex_L5-IT_AP003066.1
SERPINA5	-0.0378666	-18.6205	0.9697940200725191	0.9999908690444834	31	Ex_L5-IT_AP003066.1
AC117457.1	-0.0378666	-17.9984	0.9697940200725191	0.9999908690444834	31	Ex_L5-IT_AP003066.1
AC068721.1	-0.0378666	-17.7875	0.9697940200725191	0.9999908690444834	31	Ex_L5-IT_AP003066.1
LINC01660	-0.0378666	-17.9895	0.9697940200725191	0.9999908690444834	31	Ex_L5-IT_AP003066.1
AL023806.2	-0.0378666	-17.9887	0.9697940200725191	0.9999908690444834	31	Ex_L5-IT_AP003066.1
BSX	-0.0378666	-18.0038	0.9697940200725191	0.9999908690444834	31	Ex_L5-IT_AP003066.1
LINC02124	-0.0378666	-18.0214	0.9697940200725191	0.9999908690444834	31	Ex_L5-IT_AP003066.1
AC133865.1	-0.0378666	-17.9956	0.9697940200725191	0.9999908690444834	31	Ex_L5-IT_AP003066.1
AC005042.2	-0.0379045	-0.498281	0.9697637946070639	0.9999908690444834	31	Ex_L5-IT_AP003066.1
FNDC8	-0.037907	-0.312087	0.969762	0.9999908690444834	31	Ex_L5-IT_AP003066.1
LINC01996	-0.0379089	-0.212229	0.9697603261138051	0.9999908690444834	31	Ex_L5-IT_AP003066.1
AL162384.1	-0.0379572	-0.708467	0.9697218011021563	0.9999908690444834	31	Ex_L5-IT_AP003066.1
NUTM2A	-0.0380246	-0.104124	0.9696680396284568	0.9999908690444834	31	Ex_L5-IT_AP003066.1
TRIM60	-0.0380916	-0.897472	0.9696146499142625	0.9999908690444834	31	Ex_L5-IT_AP003066.1
CDC42BPG	-0.0380975	-1.09074	0.9696099427070112	0.9999908690444834	31	Ex_L5-IT_AP003066.1
AC087749.1	-0.0381169	-0.265053	0.9695944584801024	0.9999908690444834	31	Ex_L5-IT_AP003066.1
AL137793.2	-0.0381214	-2.30722	0.9695908661410975	0.9999908690444834	31	Ex_L5-IT_AP003066.1
AC084018.1	-0.0381657	-0.32126	0.9695555621526816	0.9999908690444834	31	Ex_L5-IT_AP003066.1
SLC5A10	-0.038168	-0.100826	0.9695537040496802	0.9999908690444834	31	Ex_L5-IT_AP003066.1
AC107294.3	-0.0381702	-0.331862	0.9695519698203613	0.9999908690444834	31	Ex_L5-IT_AP003066.1
AC087311.2	-0.038253	-18.3564	0.9694859453398861	0.9999908690444834	31	Ex_L5-IT_AP003066.1
AC078865.1	-0.038253	-18.0365	0.9694859453398861	0.9999908690444834	31	Ex_L5-IT_AP003066.1
BACE2-IT1	-0.038253	-17.9473	0.9694859453398861	0.9999908690444834	31	Ex_L5-IT_AP003066.1
AL359238.1	-0.038253	-17.9146	0.9694859453398861	0.9999908690444834	31	Ex_L5-IT_AP003066.1
MUC21	-0.038253	-18.0118	0.9694859453398861	0.9999908690444834	31	Ex_L5-IT_AP003066.1
AL353747.4	-0.038253	-18.2915	0.9694859453398861	0.9999908690444834	31	Ex_L5-IT_AP003066.1
AC015819.1	-0.038253	-17.9721	0.9694859453398861	0.9999908690444834	31	Ex_L5-IT_AP003066.1
AC108752.1	-0.038253	-18.0068	0.9694859453398861	0.9999908690444834	31	Ex_L5-IT_AP003066.1
CCL3	-0.038253	-18.1336	0.9694859453398861	0.9999908690444834	31	Ex_L5-IT_AP003066.1
AC010722.1	-0.0383633	0.0484932	0.9693979956064052	0.9999908690444834	31	Ex_L5-IT_AP003066.1
SYNGR2	-0.0383636	0.00591451	0.9693977478612023	0.9999908690444834	31	Ex_L5-IT_AP003066.1
AC131235.4	-0.038379	0.114858	0.969385	0.9999908690444834	31	Ex_L5-IT_AP003066.1
AC002398.1	-0.0384437	0.0113192	0.9693339535698074	0.9999908690444834	31	Ex_L5-IT_AP003066.1
FOXN4	-0.0384688	0.0727327	0.9693138862798633	0.9999908690444834	31	Ex_L5-IT_AP003066.1
AL158042.1	-0.0384726	-0.713714	0.9693109133496718	0.9999908690444834	31	Ex_L5-IT_AP003066.1
AC074143.1	-0.038475	-0.795293	0.9693089313964478	0.9999908690444834	31	Ex_L5-IT_AP003066.1
AL390243.1	-0.0384837	-1.02281	0.9693019945616566	0.9999908690444834	31	Ex_L5-IT_AP003066.1
AC079466.1	-0.0384987	-1.57905	0.9692901028502756	0.9999908690444834	31	Ex_L5-IT_AP003066.1
EVI2B	-0.0385182	-1.07927	0.9692744949894511	0.9999908690444834	31	Ex_L5-IT_AP003066.1
AC021733.1	-0.0385947	-0.0946053	0.9692135501218423	0.9999908690444834	31	Ex_L5-IT_AP003066.1
JMJD7-PLA2G4B	-0.0386035	-0.18964	0.9692064894475758	0.9999908690444834	31	Ex_L5-IT_AP003066.1
AC022874.1	-0.0386394	-18.176	0.9691778751607933	0.9999908690444834	31	Ex_L5-IT_AP003066.1
AL354712.1	-0.0386394	-18.2548	0.9691778751607933	0.9999908690444834	31	Ex_L5-IT_AP003066.1
AC016737.2	-0.0386394	-18.7509	0.9691778751607933	0.9999908690444834	31	Ex_L5-IT_AP003066.1
AC008750.8	-0.0386394	-17.9152	0.9691778751607933	0.9999908690444834	31	Ex_L5-IT_AP003066.1
LRRC26	-0.0386394	-18.2189	0.9691778751607933	0.9999908690444834	31	Ex_L5-IT_AP003066.1
LINC00482	-0.0386394	-18.9532	0.9691778751607933	0.9999908690444834	31	Ex_L5-IT_AP003066.1
AC011473.1	-0.0386394	-18.0499	0.9691778751607933	0.9999908690444834	31	Ex_L5-IT_AP003066.1
AC000035.1	-0.0386394	-17.8165	0.9691778751607933	0.9999908690444834	31	Ex_L5-IT_AP003066.1
PLA2G2F	-0.0386394	-17.9031	0.9691778751607933	0.9999908690444834	31	Ex_L5-IT_AP003066.1
LINC01108	-0.0386394	-17.8156	0.9691778751607933	0.9999908690444834	31	Ex_L5-IT_AP003066.1
EOMES	-0.0386394	-18.9657	0.9691778751607933	0.9999908690444834	31	Ex_L5-IT_AP003066.1
AL139339.2	-0.038723	-0.257529	0.9691112325168967	0.9999908690444834	31	Ex_L5-IT_AP003066.1
AC138811.1	-0.0387695	0.03854	0.9690741951556117	0.9999908690444834	31	Ex_L5-IT_AP003066.1
AL132712.1	-0.0388001	-0.014636	0.9690497926496744	0.9999908690444834	31	Ex_L5-IT_AP003066.1
CALHM6	-0.0388117	0.290665	0.9690405023631511	0.9999908690444834	31	Ex_L5-IT_AP003066.1
CUL4B	-0.0388465	-0.00668686	0.9690127553990866	0.9999908690444834	31	Ex_L5-IT_AP003066.1
LINC00604	-0.0388937	-0.299265	0.9689750988650057	0.9999908690444834	31	Ex_L5-IT_AP003066.1
CEACAM20	-0.0389011	-0.796964	0.9689692769728164	0.9999908690444834	31	Ex_L5-IT_AP003066.1
AC112503.1	-0.038931	0.166115	0.968945	0.9999908690444834	31	Ex_L5-IT_AP003066.1
GRAPL	-0.0390258	-18.4662	0.9688698095811682	0.9999908690444834	31	Ex_L5-IT_AP003066.1
GATA3	-0.0390258	-18.2338	0.9688698095811682	0.9999908690444834	31	Ex_L5-IT_AP003066.1
AL132712.2	-0.0390258	-18.0409	0.9688698095811682	0.9999908690444834	31	Ex_L5-IT_AP003066.1
AC034102.7	-0.0390258	-17.9084	0.9688698095811682	0.9999908690444834	31	Ex_L5-IT_AP003066.1
LAMA5-AS1	-0.0390258	-18.3064	0.9688698095811682	0.9999908690444834	31	Ex_L5-IT_AP003066.1
AC090735.1	-0.0390258	-17.912	0.9688698095811682	0.9999908690444834	31	Ex_L5-IT_AP003066.1
CD40LG	-0.0390258	-18.1242	0.9688698095811682	0.9999908690444834	31	Ex_L5-IT_AP003066.1
LINC01624	-0.0390378	-0.992538	0.9688602716375273	0.9999908690444834	31	Ex_L5-IT_AP003066.1
AC013271.1	-0.0390581	0.254646	0.9688440447566341	0.9999908690444834	31	Ex_L5-IT_AP003066.1
OCM2	-0.0390692	-0.280172	0.9688352500403185	0.9999908690444834	31	Ex_L5-IT_AP003066.1
AC004490.1	-0.0390783	-0.0912985	0.9688279417578128	0.9999908690444834	31	Ex_L5-IT_AP003066.1
LINC01801	-0.0391055	-0.771543	0.9688062646640869	0.9999908690444834	31	Ex_L5-IT_AP003066.1
TMEM52B	-0.0391057	0.348841	0.9688061407950461	0.9999908690444834	31	Ex_L5-IT_AP003066.1
LINC01977	-0.0391074	-0.329804	0.968805	0.9999908690444834	31	Ex_L5-IT_AP003066.1
AC037487.2	-0.0391167	-0.25014	0.9687973460950736	0.9999908690444834	31	Ex_L5-IT_AP003066.1
SLC18A1	-0.0391858	-0.542162	0.9687422244704499	0.9999908690444834	31	Ex_L5-IT_AP003066.1
AC145098.1	-0.0392438	-0.742988	0.9686960215158581	0.9999908690444834	31	Ex_L5-IT_AP003066.1
AC145343.1	-0.0392463	0.0155025	0.9686940396220318	0.9999908690444834	31	Ex_L5-IT_AP003066.1
FCRL2	-0.0392758	-0.19691	0.9686705046476287	0.9999908690444834	31	Ex_L5-IT_AP003066.1
CKM	-0.0392764	0.34251	0.9686700091747766	0.9999908690444834	31	Ex_L5-IT_AP003066.1
AC017104.3	-0.0392808	-1.82426	0.9686665408651504	0.9999908690444834	31	Ex_L5-IT_AP003066.1
RGS5-1	-0.0392848	0.141051	0.9686633202924567	0.9999908690444834	31	Ex_L5-IT_AP003066.1
AC093459.1	-0.039287	0.0696585	0.968662	0.9999908690444834	31	Ex_L5-IT_AP003066.1
RHOH	-0.0393181	-0.416266	0.9686368125212437	0.9999908690444834	31	Ex_L5-IT_AP003066.1
MYOZ3	-0.0393665	0.00785399	0.9685981657393293	0.9999908690444834	31	Ex_L5-IT_AP003066.1
AC098820.2	-0.0393984	0.0366283	0.9685727728618669	0.9999908690444834	31	Ex_L5-IT_AP003066.1
OR7A10	-0.0394122	-18.0396	0.9685617486469356	0.9999908690444834	31	Ex_L5-IT_AP003066.1
AL121894.2	-0.0394122	-18.8682	0.9685617486469356	0.9999908690444834	31	Ex_L5-IT_AP003066.1
APOBEC3C	-0.0394122	-18.7718	0.9685617486469356	0.9999908690444834	31	Ex_L5-IT_AP003066.1
AL121845.4	-0.0394122	-18.1699	0.9685617486469356	0.9999908690444834	31	Ex_L5-IT_AP003066.1
AL596442.2	-0.0394122	-19.1873	0.9685617486469356	0.9999908690444834	31	Ex_L5-IT_AP003066.1
OR5A1	-0.0394122	-17.9867	0.9685617486469356	0.9999908690444834	31	Ex_L5-IT_AP003066.1
CRISP1	-0.0394122	-17.9013	0.9685617486469356	0.9999908690444834	31	Ex_L5-IT_AP003066.1
ICOS	-0.0394122	-18.4239	0.9685617486469356	0.9999908690444834	31	Ex_L5-IT_AP003066.1
AC012363.2	-0.0394122	-18.1552	0.9685617486469356	0.9999908690444834	31	Ex_L5-IT_AP003066.1
AC124283.2	-0.0394708	-0.632721	0.9685150506346073	0.9999908690444834	31	Ex_L5-IT_AP003066.1
LINC01673	-0.0394841	-0.691726	0.9685043980527477	0.9999908690444834	31	Ex_L5-IT_AP003066.1
Z97205.2	-0.0394876	-0.740905	0.968502	0.9999908690444834	31	Ex_L5-IT_AP003066.1
MTFP1	-0.0394885	-0.72968	0.9685009297714944	0.9999908690444834	31	Ex_L5-IT_AP003066.1
PTGDR2	-0.0395048	-0.207004	0.9684879237221016	0.9999908690444834	31	Ex_L5-IT_AP003066.1
AC084291.1	-0.0395558	0.415933	0.9684472953551441	0.9999908690444834	31	Ex_L5-IT_AP003066.1
AL451007.2	-0.0396123	0.327425	0.9684022078730569	0.9999908690444834	31	Ex_L5-IT_AP003066.1
ERVFRD-1	-0.0396263	-0.0535833	0.9683910598848128	0.9999908690444834	31	Ex_L5-IT_AP003066.1
AC015912.3	-0.0396369	-0.947696	0.9683826369644581	0.9999908690444834	31	Ex_L5-IT_AP003066.1
BPIFA2	-0.0396437	-1.0549	0.9683771868414023	0.9999908690444834	31	Ex_L5-IT_AP003066.1
AP003550.1	-0.039644	-1.11732	0.9683769391085713	0.9999908690444834	31	Ex_L5-IT_AP003066.1
TEDDM1	-0.0396533	-1.28332	0.96837	0.9999908690444834	31	Ex_L5-IT_AP003066.1
LINC00603	-0.039654	-0.141821	0.9683690116595881	0.9999908690444834	31	Ex_L5-IT_AP003066.1
LINC01671	-0.0396586	-1.58787	0.9683652956689531	0.9999908690444834	31	Ex_L5-IT_AP003066.1
AC114550.2	-0.039671	-1.91412	0.9683553863639518	0.9999908690444834	31	Ex_L5-IT_AP003066.1
AC003002.1	-0.0396914	0.227618	0.9683391598875639	0.9999908690444834	31	Ex_L5-IT_AP003066.1
HIST2H2AA4	-0.0397986	-19.1681	0.9682536924040182	0.9999908690444834	31	Ex_L5-IT_AP003066.1
OTOS	-0.0397986	-18.5385	0.9682536924040182	0.9999908690444834	31	Ex_L5-IT_AP003066.1
CHIA	-0.0397986	-18.1473	0.9682536924040182	0.9999908690444834	31	Ex_L5-IT_AP003066.1
TECTB	-0.0397986	-18.2362	0.9682536924040182	0.9999908690444834	31	Ex_L5-IT_AP003066.1
AC015977.2	-0.0397986	-17.933	0.9682536924040182	0.9999908690444834	31	Ex_L5-IT_AP003066.1
AC093732.2	-0.0397986	-18.0696	0.9682536924040182	0.9999908690444834	31	Ex_L5-IT_AP003066.1
REM1	-0.0397986	-18.3966	0.9682536924040182	0.9999908690444834	31	Ex_L5-IT_AP003066.1
PANCR	-0.0397986	-18.0942	0.9682536924040182	0.9999908690444834	31	Ex_L5-IT_AP003066.1
C1orf143	-0.0397986	-18.5321	0.9682536924040182	0.9999908690444834	31	Ex_L5-IT_AP003066.1
LINC00582	-0.0398037	-0.188557	0.9682496048378472	0.9999908690444834	31	Ex_L5-IT_AP003066.1
LINC01058	-0.0398171	-0.130243	0.9682389523965943	0.9999908690444834	31	Ex_L5-IT_AP003066.1
SOX18	-0.0398211	-1.60615	0.9682357318922148	0.9999908690444834	31	Ex_L5-IT_AP003066.1
CD70	-0.0398435	0.349662	0.9682178952619559	0.9999908690444834	31	Ex_L5-IT_AP003066.1
LINC01242	-0.0398553	-0.209972	0.9682084814912844	0.9999908690444834	31	Ex_L5-IT_AP003066.1
NR5A1	-0.0398694	-0.113125	0.9681972097453874	0.9999908690444834	31	Ex_L5-IT_AP003066.1
CORT	-0.0398881	-0.211164	0.968182	0.9999908690444834	31	Ex_L5-IT_AP003066.1
AL353596.1	-0.0399024	-0.0681924	0.9681709503180544	0.9999908690444834	31	Ex_L5-IT_AP003066.1
PAGR1	-0.0399106	-0.0602927	0.9681643854666127	0.9999908690444834	31	Ex_L5-IT_AP003066.1
AC011365.1	-0.0399156	0.179481	0.9681604217837678	0.9999908690444834	31	Ex_L5-IT_AP003066.1
AC002550.2	-0.0399543	0.12228	0.9681295794035122	0.9999908690444834	31	Ex_L5-IT_AP003066.1
SCN4A	-0.0399768	-0.242648	0.9681116190032354	0.9999908690444834	31	Ex_L5-IT_AP003066.1
AC245297.2	-0.0400004	-0.273236	0.9680927915665176	0.9999908690444834	31	Ex_L5-IT_AP003066.1
AC005520.5	-0.0400088	-0.0928326	0.9680861028761751	0.9999908690444834	31	Ex_L5-IT_AP003066.1
LINC01802	-0.0400125	-0.623741	0.9680831301256325	0.9999908690444834	31	Ex_L5-IT_AP003066.1
DPPA4	-0.040015	0.0752043	0.9680811482921838	0.9999908690444834	31	Ex_L5-IT_AP003066.1
AC217774.1	-0.0400362	-1.18181	0.9680643027158303	0.9999908690444834	31	Ex_L5-IT_AP003066.1
LINC01247	-0.0400421	-1.39295	0.9680595958661607	0.9999908690444834	31	Ex_L5-IT_AP003066.1
AL354928.1	-0.0400427	-0.0433304	0.9680591004083655	0.9999908690444834	31	Ex_L5-IT_AP003066.1
AC107882.1	-0.0400551	-1.96498	0.9680491912550504	0.9999908690444834	31	Ex_L5-IT_AP003066.1
TCEAL3-AS1	-0.0401123	0.150568	0.9680036092133655	0.9999908690444834	31	Ex_L5-IT_AP003066.1
ZNF547	-0.0401176	0.166833	0.9679993978343524	0.9999908690444834	31	Ex_L5-IT_AP003066.1
AC233723.1	-0.0401275	-0.144258	0.967991	0.9999908690444834	31	Ex_L5-IT_AP003066.1
AC006111.1	-0.040185	-18.1372	0.967946	0.9999908690444834	31	Ex_L5-IT_AP003066.1
ZG16B	-0.040185	-18.0288	0.967946	0.9999908690444834	31	Ex_L5-IT_AP003066.1
AC125421.2	-0.040185	-17.8634	0.967946	0.9999908690444834	31	Ex_L5-IT_AP003066.1
AC012414.3	-0.040185	-18.0587	0.967946	0.9999908690444834	31	Ex_L5-IT_AP003066.1
AC114814.3	-0.040185	-18.0261	0.967946	0.9999908690444834	31	Ex_L5-IT_AP003066.1
AL136301.1	-0.040185	-18.0714	0.967946	0.9999908690444834	31	Ex_L5-IT_AP003066.1
FERD3L	-0.040185	-17.9177	0.967946	0.9999908690444834	31	Ex_L5-IT_AP003066.1
AP000432.1	-0.040185	-17.8682	0.967946	0.9999908690444834	31	Ex_L5-IT_AP003066.1
TRARG1	-0.0402189	-0.139834	0.967919	0.9999908690444834	31	Ex_L5-IT_AP003066.1
LINC00235	-0.040222	-0.100475	0.9679161613500898	0.9999908690444834	31	Ex_L5-IT_AP003066.1
AC087855.1	-0.0402269	-0.263473	0.9679121977166937	0.9999908690444834	31	Ex_L5-IT_AP003066.1
AC090527.1	-0.040309	-0.452229	0.9678467978801777	0.9999908690444834	31	Ex_L5-IT_AP003066.1
AL390760.1	-0.0403985	-0.339825	0.9677754528506316	0.9999908690444834	31	Ex_L5-IT_AP003066.1
PSD2-AS1	-0.0404053	-0.909489	0.9677700028936937	0.9999908690444834	31	Ex_L5-IT_AP003066.1
IL36B	-0.0404081	-0.987825	0.9677677733662894	0.9999908690444834	31	Ex_L5-IT_AP003066.1
AC024267.6	-0.0404081	-0.945515	0.9677677733662894	0.9999908690444834	31	Ex_L5-IT_AP003066.1
AP001178.2	-0.0404152	-1.17822	0.9677620756862897	0.9999908690444834	31	Ex_L5-IT_AP003066.1
IBA57-DT	-0.0405116	0.0306473	0.9676852810295936	0.9999908690444834	31	Ex_L5-IT_AP003066.1
LINC00421	-0.0405714	-18.0391	0.9676375941758106	0.9999908690444834	31	Ex_L5-IT_AP003066.1
KC877392.1	-0.0405714	-18.2305	0.9676375941758106	0.9999908690444834	31	Ex_L5-IT_AP003066.1
MYL2	-0.0405714	-18.0963	0.9676375941758106	0.9999908690444834	31	Ex_L5-IT_AP003066.1
AF131216.5	-0.0405714	-18.132	0.9676375941758106	0.9999908690444834	31	Ex_L5-IT_AP003066.1
IGFL1	-0.0405714	-18.2083	0.9676375941758106	0.9999908690444834	31	Ex_L5-IT_AP003066.1
AC243967.3	-0.0405714	-18.1177	0.9676375941758106	0.9999908690444834	31	Ex_L5-IT_AP003066.1
TXNDC12-AS1	-0.0405854	-0.108142	0.9676264466162839	0.9999908690444834	31	Ex_L5-IT_AP003066.1
PIH1D3	-0.0405927	-0.0658392	0.9676206251154899	0.9999908690444834	31	Ex_L5-IT_AP003066.1
AC018716.1	-0.0406815	-1.0359	0.9675497763505931	0.9999908690444834	31	Ex_L5-IT_AP003066.1
C10orf95	-0.0407469	0.119872	0.9674976308323459	0.9999908690444834	31	Ex_L5-IT_AP003066.1
ACVR2B-AS1	-0.0407726	-0.1491	0.9674771937906438	0.9999908690444834	31	Ex_L5-IT_AP003066.1
OPTC	-0.0407852	-0.714907	0.9674671610688973	0.9999908690444834	31	Ex_L5-IT_AP003066.1
AC006111.3	-0.040794	-1.02578	0.9674601010085329	0.9999908690444834	31	Ex_L5-IT_AP003066.1
AC004771.2	-0.0407993	-1.1246	0.9674558897456702	0.9999908690444834	31	Ex_L5-IT_AP003066.1
AC023034.1	-0.0408006	0.292641	0.9674548988604226	0.9999908690444834	31	Ex_L5-IT_AP003066.1
WWTR1-AS1	-0.0408124	-0.264931	0.9674454854530773	0.9999908690444834	31	Ex_L5-IT_AP003066.1
CD69	-0.040817	-2.25304	0.967442	0.9999908690444834	31	Ex_L5-IT_AP003066.1
TKTL2	-0.0408251	-0.349074	0.9674353288870818	0.9999908690444834	31	Ex_L5-IT_AP003066.1
LINC02088	-0.040831	-2.05744	0.967431	0.9999908690444834	31	Ex_L5-IT_AP003066.1
LINC00251	-0.040859	-0.826009	0.9674083273104958	0.9999908690444834	31	Ex_L5-IT_AP003066.1
AC016877.1	-0.0408689	-0.415547	0.9674004002492341	0.9999908690444834	31	Ex_L5-IT_AP003066.1
ZNRF4	-0.0409578	-18.0431	0.9673295522823556	0.9999908690444834	31	Ex_L5-IT_AP003066.1
OR4F17	-0.0409578	-17.9434	0.9673295522823556	0.9999908690444834	31	Ex_L5-IT_AP003066.1
AC097468.1	-0.0409578	-18.0292	0.9673295522823556	0.9999908690444834	31	Ex_L5-IT_AP003066.1
AC080112.1	-0.0409578	-17.8988	0.9673295522823556	0.9999908690444834	31	Ex_L5-IT_AP003066.1
AC008440.3	-0.0409578	-18.1634	0.9673295522823556	0.9999908690444834	31	Ex_L5-IT_AP003066.1
BX005214.1	-0.0409578	-18.1043	0.9673295522823556	0.9999908690444834	31	Ex_L5-IT_AP003066.1
CEACAM16	-0.0409578	-18.2528	0.9673295522823556	0.9999908690444834	31	Ex_L5-IT_AP003066.1
AC023813.4	-0.0409578	-18.3325	0.9673295522823556	0.9999908690444834	31	Ex_L5-IT_AP003066.1
AC139712.3	-0.0409856	0.0065869	0.967307	0.9999908690444834	31	Ex_L5-IT_AP003066.1
ZSCAN4	-0.040989	-0.322493	0.9673046564670843	0.9999908690444834	31	Ex_L5-IT_AP003066.1
LINC00644	-0.0411132	-0.451408	0.9672056928202393	0.9999908690444834	31	Ex_L5-IT_AP003066.1
AC008840.1	-0.0411487	0.0628436	0.9671773291146388	0.9999908690444834	31	Ex_L5-IT_AP003066.1
AL772337.2	-0.041166	-0.276091	0.9671635807831959	0.9999908690444834	31	Ex_L5-IT_AP003066.1
CHRND	-0.0411681	-0.27677	0.9671618467601034	0.9999908690444834	31	Ex_L5-IT_AP003066.1
MIXL1	-0.0411725	-0.737402	0.9671583787143841	0.9999908690444834	31	Ex_L5-IT_AP003066.1
AP002008.1	-0.0411837	-1.07625	0.9671494608853871	0.9999908690444834	31	Ex_L5-IT_AP003066.1
AL157932.1	-0.0411995	-1.34389	0.9671368273013411	0.9999908690444834	31	Ex_L5-IT_AP003066.1
F2	-0.0412117	0.0150195	0.9671271663308714	0.9999908690444834	31	Ex_L5-IT_AP003066.1
AC006441.1	-0.0412511	-0.0906974	0.9670957062809922	0.9999908690444834	31	Ex_L5-IT_AP003066.1
KF459542.1	-0.0413067	-0.0983313	0.9670513650378191	0.9999908690444834	31	Ex_L5-IT_AP003066.1
AC040936.1	-0.0413195	-0.652163	0.967041	0.9999908690444834	31	Ex_L5-IT_AP003066.1
C9orf66	-0.0413406	-0.362557	0.9670243639955043	0.9999908690444834	31	Ex_L5-IT_AP003066.1
KRT36	-0.0413442	-18.0717	0.9670215152638864	0.9999908690444834	31	Ex_L5-IT_AP003066.1
LINC01627	-0.0413442	-18.0504	0.9670215152638864	0.9999908690444834	31	Ex_L5-IT_AP003066.1
AC087761.1	-0.0413442	-18.4303	0.9670215152638864	0.9999908690444834	31	Ex_L5-IT_AP003066.1
AL359198.1	-0.0413442	-18.1028	0.9670215152638864	0.9999908690444834	31	Ex_L5-IT_AP003066.1
AP001109.1	-0.0413442	-18.1699	0.9670215152638864	0.9999908690444834	31	Ex_L5-IT_AP003066.1
AC000123.1	-0.0413442	-17.9638	0.9670215152638864	0.9999908690444834	31	Ex_L5-IT_AP003066.1
AF096876.1	-0.0413442	-18.3865	0.9670215152638864	0.9999908690444834	31	Ex_L5-IT_AP003066.1
AC093512.1	-0.0413807	-0.349219	0.9669924086823498	0.9999908690444834	31	Ex_L5-IT_AP003066.1
FP565260.2	-0.0413981	-0.562068	0.9669785366249185	0.9999908690444834	31	Ex_L5-IT_AP003066.1
AC003002.3	-0.0414355	-0.178311	0.9669486869638015	0.9999908690444834	31	Ex_L5-IT_AP003066.1
SLC5A9	-0.0414574	-0.286734	0.9669312230756562	0.9999908690444834	31	Ex_L5-IT_AP003066.1
AC092849.1	-0.0414727	-0.113802	0.9669190850634506	0.9999908690444834	31	Ex_L5-IT_AP003066.1
AP000688.4	-0.0414913	-0.447668	0.9669042222018011	0.9999908690444834	31	Ex_L5-IT_AP003066.1
AC023161.1	-0.0415883	-1.81156	0.9668269355066761	0.9999908690444834	31	Ex_L5-IT_AP003066.1
LINC01941	-0.0416001	-1.79724	0.966818	0.9999908690444834	31	Ex_L5-IT_AP003066.1
RDH8	-0.0416063	-2.066	0.9668125681425499	0.9999908690444834	31	Ex_L5-IT_AP003066.1
AC083836.1	-0.0417171	-0.0439732	0.9667242586326018	0.9999908690444834	31	Ex_L5-IT_AP003066.1
ZNF679	-0.0417217	0.236859	0.9667205429538854	0.9999908690444834	31	Ex_L5-IT_AP003066.1
SLC10A2	-0.0417306	-18.0079	0.966713	0.9999908690444834	31	Ex_L5-IT_AP003066.1
AC090826.1	-0.0417306	-18.5801	0.966713	0.9999908690444834	31	Ex_L5-IT_AP003066.1
NCCRP1	-0.0417306	-18.1857	0.966713	0.9999908690444834	31	Ex_L5-IT_AP003066.1
AL591030.1	-0.0417306	-18.0189	0.966713	0.9999908690444834	31	Ex_L5-IT_AP003066.1
AC073115.1	-0.0417306	-18.65	0.966713	0.9999908690444834	31	Ex_L5-IT_AP003066.1
AC012555.1	-0.0417714	-0.461475	0.9666809090925527	0.9999908690444834	31	Ex_L5-IT_AP003066.1
AL121829.1	-0.041773	-0.439579	0.9666796705357118	0.9999908690444834	31	Ex_L5-IT_AP003066.1
RAC2	-0.0418303	0.158311	0.9666339678445166	0.9999908690444834	31	Ex_L5-IT_AP003066.1
SNRNP40	-0.0418316	-0.023163	0.9666329770014764	0.9999908690444834	31	Ex_L5-IT_AP003066.1
HBA2	-0.0418937	-0.124392	0.9665834349151803	0.9999908690444834	31	Ex_L5-IT_AP003066.1
AC005550.1	-0.0419147	-0.226929	0.966567	0.9999908690444834	31	Ex_L5-IT_AP003066.1
AC004908.3	-0.0419417	0.11421	0.966545	0.9999908690444834	31	Ex_L5-IT_AP003066.1
AC069061.2	-0.0419472	-0.737693	0.9665408288241202	0.9999908690444834	31	Ex_L5-IT_AP003066.1
AC004846.2	-0.0419754	0.0542084	0.9665182872680602	0.9999908690444834	31	Ex_L5-IT_AP003066.1
AC092070.4	-0.041991	-2.05258	0.9665059018090854	0.9999908690444834	31	Ex_L5-IT_AP003066.1
AL590822.2	-0.0420178	0.165735	0.9664844749841415	0.9999908690444834	31	Ex_L5-IT_AP003066.1
AL451074.2	-0.0420954	-0.0152517	0.9664226717345157	0.9999908690444834	31	Ex_L5-IT_AP003066.1
WFDC10A	-0.042117	-18.0622	0.9664054560355515	0.9999908690444834	31	Ex_L5-IT_AP003066.1
AC011362.1	-0.042117	-18.0628	0.9664054560355515	0.9999908690444834	31	Ex_L5-IT_AP003066.1
AL137002.1	-0.042117	-18.2502	0.9664054560355515	0.9999908690444834	31	Ex_L5-IT_AP003066.1
S1PR4	-0.042117	-18.0741	0.9664054560355515	0.9999908690444834	31	Ex_L5-IT_AP003066.1
AC012409.1	-0.042117	-17.965	0.9664054560355515	0.9999908690444834	31	Ex_L5-IT_AP003066.1
AC007787.1	-0.042117	-18.1521	0.9664054560355515	0.9999908690444834	31	Ex_L5-IT_AP003066.1
AC122134.1	-0.042117	-18.4869	0.9664054560355515	0.9999908690444834	31	Ex_L5-IT_AP003066.1
AC006130.1	-0.0421726	-0.0685488	0.9663611163937911	0.9999908690444834	31	Ex_L5-IT_AP003066.1
LYNX1-SLURP2	-0.0421833	-0.502246	0.9663525704971342	0.9999908690444834	31	Ex_L5-IT_AP003066.1
LINC01659	-0.0421873	-0.783759	0.9663493503051934	0.9999908690444834	31	Ex_L5-IT_AP003066.1
AC011313.1	-0.0421945	-0.737584	0.9663436530438734	0.9999908690444834	31	Ex_L5-IT_AP003066.1
AC016526.1	-0.0423101	0.0459349	0.9662515062735105	0.9999908690444834	31	Ex_L5-IT_AP003066.1
AC090260.1	-0.0423256	-0.025093	0.9662391209892435	0.9999908690444834	31	Ex_L5-IT_AP003066.1
LINC01758	-0.0423272	-0.416821	0.9662378824612647	0.9999908690444834	31	Ex_L5-IT_AP003066.1
LINC01228	-0.0423318	-0.723751	0.9662341668778169	0.9999908690444834	31	Ex_L5-IT_AP003066.1
COX6B2	-0.0423391	-0.692272	0.9662283457985562	0.9999908690444834	31	Ex_L5-IT_AP003066.1
CRB3	-0.0423405	-0.953206	0.9662272311240094	0.9999908690444834	31	Ex_L5-IT_AP003066.1
SDR42E1	-0.0423474	-1.12969	0.9662217816049531	0.9999908690444834	31	Ex_L5-IT_AP003066.1
CD1D	-0.0423604	-1.55127	0.9662113779820446	0.9999908690444834	31	Ex_L5-IT_AP003066.1
PSG11	-0.0424209	0.070402	0.9661631993747833	0.9999908690444834	31	Ex_L5-IT_AP003066.1
AC005954.2	-0.0424742	-0.799577	0.9661207180831883	0.9999908690444834	31	Ex_L5-IT_AP003066.1
AP000640.1	-0.0425009	0.0926516	0.9660994155475007	0.9999908690444834	31	Ex_L5-IT_AP003066.1
ZNF705A	-0.0425034	-18.2009	0.9660974339175036	0.9999908690444834	31	Ex_L5-IT_AP003066.1
TCL1B	-0.0425034	-18.1896	0.9660974339175036	0.9999908690444834	31	Ex_L5-IT_AP003066.1
CTLA4	-0.0425034	-18.4158	0.9660974339175036	0.9999908690444834	31	Ex_L5-IT_AP003066.1
AC020743.1	-0.0425034	-18.2559	0.9660974339175036	0.9999908690444834	31	Ex_L5-IT_AP003066.1
TNS4	-0.0425352	0.0147941	0.9660720443016979	0.9999908690444834	31	Ex_L5-IT_AP003066.1
PRB4	-0.0425484	-0.174039	0.9660615169101086	0.9999908690444834	31	Ex_L5-IT_AP003066.1
AC239798.2	-0.0426113	-1.26643	0.9660113570667469	0.9999908690444834	31	Ex_L5-IT_AP003066.1
ETF1	-0.0426524	0.0108812	0.9659786603523577	0.9999908690444834	31	Ex_L5-IT_AP003066.1
FP325318.1	-0.0426755	0.0778748	0.9659602065501673	0.9999908690444834	31	Ex_L5-IT_AP003066.1
AL031848.1	-0.0427137	-0.3577	0.9659297392388011	0.9999908690444834	31	Ex_L5-IT_AP003066.1
GSTA3	-0.042714	-0.418733	0.9659294915372865	0.9999908690444834	31	Ex_L5-IT_AP003066.1
SMTNL2	-0.0427212	-0.0219488	0.9659237944033569	0.9999908690444834	31	Ex_L5-IT_AP003066.1
AADAC	-0.0427423	-1.34504	0.9659069507132181	0.9999908690444834	31	Ex_L5-IT_AP003066.1
KNL1	-0.0427712	0.00813471	0.9658839145145708	0.9999908690444834	31	Ex_L5-IT_AP003066.1
AC002056.2	-0.0428898	-18.1053	0.965789	0.9999908690444834	31	Ex_L5-IT_AP003066.1
AL513285.1	-0.0428898	-17.9293	0.965789	0.9999908690444834	31	Ex_L5-IT_AP003066.1
AL121872.1	-0.0428898	-18.3649	0.965789	0.9999908690444834	31	Ex_L5-IT_AP003066.1
AC009097.4	-0.0428898	-17.9146	0.965789	0.9999908690444834	31	Ex_L5-IT_AP003066.1
OR13C2	-0.0429149	0.108822	0.9657693531972559	0.9999908690444834	31	Ex_L5-IT_AP003066.1
LINC-ROR	-0.042934	-0.385266	0.9657541196914757	0.9999908690444834	31	Ex_L5-IT_AP003066.1
AL121985.1	-0.0429604	0.255725	0.9657330652731687	0.9999908690444834	31	Ex_L5-IT_AP003066.1
OR5B2	-0.0430378	0.149833	0.9656713883500325	0.9999908690444834	31	Ex_L5-IT_AP003066.1
GSTZ1	-0.0430616	0.0522903	0.9656524394570409	0.9999908690444834	31	Ex_L5-IT_AP003066.1
AC020763.1	-0.0431211	-1.20576	0.9656050053851478	0.9999908690444834	31	Ex_L5-IT_AP003066.1
C7orf77	-0.0431273	-0.289841	0.9656000514420973	0.9999908690444834	31	Ex_L5-IT_AP003066.1
AC079322.1	-0.0432112	-0.0406914	0.9655331733409467	0.9999908690444834	31	Ex_L5-IT_AP003066.1
AL096869.1	-0.0432429	-0.0315035	0.9655079083435844	0.9999908690444834	31	Ex_L5-IT_AP003066.1
AL713923.1	-0.0432761	-18.091	0.9654814049031747	0.9999908690444834	31	Ex_L5-IT_AP003066.1
AC108673.2	-0.0432761	-18.0071	0.9654814049031747	0.9999908690444834	31	Ex_L5-IT_AP003066.1
AP003721.3	-0.0432761	-18.0822	0.9654814049031747	0.9999908690444834	31	Ex_L5-IT_AP003066.1
MINDY4B	-0.0432842	-0.135463	0.9654749648206087	0.9999908690444834	31	Ex_L5-IT_AP003066.1
AC125421.1	-0.0433248	-0.500987	0.9654426405940651	0.9999908690444834	31	Ex_L5-IT_AP003066.1
AC124276.1	-0.0433391	-0.477553	0.9654312466273615	0.9999908690444834	31	Ex_L5-IT_AP003066.1
AC036101.1	-0.0433611	-0.713198	0.9654136603013047	0.9999908690444834	31	Ex_L5-IT_AP003066.1
CFI	-0.0433897	-1.14969	0.9653908724108757	0.9999908690444834	31	Ex_L5-IT_AP003066.1
ACVRL1	-0.0434	-1.71194	0.9653826985005435	0.9999908690444834	31	Ex_L5-IT_AP003066.1
SPATA3	-0.0434225	-0.0465729	0.9653647406800135	0.9999908690444834	31	Ex_L5-IT_AP003066.1
NLRP9	-0.0434688	0.0279347	0.9653278343178088	0.9999908690444834	31	Ex_L5-IT_AP003066.1
AC021851.1	-0.0435219	0.123578	0.9652854787856114	0.9999908690444834	31	Ex_L5-IT_AP003066.1
LINC00309	-0.0435222	0.00763837	0.9652852310927287	0.9999908690444834	31	Ex_L5-IT_AP003066.1
AC112187.3	-0.0435378	-0.377785	0.9652728464528607	0.9999908690444834	31	Ex_L5-IT_AP003066.1
CIDEB	-0.0435838	-0.639402	0.9652361879679608	0.9999908690444834	31	Ex_L5-IT_AP003066.1
IGFL3	-0.0435943	0.229827	0.9652277664345084	0.9999908690444834	31	Ex_L5-IT_AP003066.1
ZDHHC7	-0.0436518	0.0103578	0.965182	0.9999908690444834	31	Ex_L5-IT_AP003066.1
AC009704.1	-0.0436625	-19.3248	0.9651733980986977	0.9999908690444834	31	Ex_L5-IT_AP003066.1
AC010761.4	-0.0436625	-18.7207	0.9651733980986977	0.9999908690444834	31	Ex_L5-IT_AP003066.1
LHX9	-0.0436625	-18.649	0.9651733980986977	0.9999908690444834	31	Ex_L5-IT_AP003066.1
TGFB3-AS1	-0.0436625	-18.1405	0.9651733980986977	0.9999908690444834	31	Ex_L5-IT_AP003066.1
AL136309.3	-0.0436625	-18.0171	0.9651733980986977	0.9999908690444834	31	Ex_L5-IT_AP003066.1
Z99756.1	-0.0437015	-0.399248	0.9651423128587024	0.9999908690444834	31	Ex_L5-IT_AP003066.1
AL135902.1	-0.0437036	-0.0572473	0.9651407028676352	0.9999908690444834	31	Ex_L5-IT_AP003066.1
OR14A16	-0.0437713	-0.295675	0.9650867063265027	0.9999908690444834	31	Ex_L5-IT_AP003066.1
AC145212.1	-0.043777	-1.11729	0.9650821240585894	0.9999908690444834	31	Ex_L5-IT_AP003066.1
C2orf27B	-0.0438076	-0.0357113	0.9650577265974967	0.9999908690444834	31	Ex_L5-IT_AP003066.1
AP003063.2	-0.0438105	-0.426401	0.9650554973894844	0.9999908690444834	31	Ex_L5-IT_AP003066.1
AC234778.2	-0.0438132	-0.288319	0.9650532681817452	0.9999908690444834	31	Ex_L5-IT_AP003066.1
PDE6A	-0.0438552	0.0998737	0.9650198300984439	0.9999908690444834	31	Ex_L5-IT_AP003066.1
AC138150.2	-0.0438715	-0.146364	0.9650068264159919	0.9999908690444834	31	Ex_L5-IT_AP003066.1
AC023794.6	-0.0438759	-0.678335	0.9650033587689096	0.9999908690444834	31	Ex_L5-IT_AP003066.1
AC026785.3	-0.0438762	-0.749765	0.9650031110798577	0.9999908690444834	31	Ex_L5-IT_AP003066.1
AC104777.1	-0.043902	-1.37735	0.964983	0.9999908690444834	31	Ex_L5-IT_AP003066.1
AL021707.4	-0.0439327	-0.0162059	0.9649580317286579	0.9999908690444834	31	Ex_L5-IT_AP003066.1
CATSPERE	-0.0439458	0.0162181	0.9649476288173582	0.9999908690444834	31	Ex_L5-IT_AP003066.1
OR2H1	-0.0440489	-18.2591	0.9648653964905449	0.9999908690444834	31	Ex_L5-IT_AP003066.1
LINC02513	-0.0440489	-18.9792	0.9648653964905449	0.9999908690444834	31	Ex_L5-IT_AP003066.1
AP000238.1	-0.0440489	-18.5758	0.9648653964905449	0.9999908690444834	31	Ex_L5-IT_AP003066.1
AC127496.3	-0.0440489	-18.0797	0.9648653964905449	0.9999908690444834	31	Ex_L5-IT_AP003066.1
AL033381.2	-0.0440489	-18.0189	0.9648653964905449	0.9999908690444834	31	Ex_L5-IT_AP003066.1
GP5	-0.0440489	-18.3646	0.9648653964905449	0.9999908690444834	31	Ex_L5-IT_AP003066.1
FXYD4	-0.0440489	-18.6842	0.9648653964905449	0.9999908690444834	31	Ex_L5-IT_AP003066.1
C14orf177	-0.0440489	-18.1476	0.9648653964905449	0.9999908690444834	31	Ex_L5-IT_AP003066.1
AC096733.1	-0.0440971	0.0171599	0.9648270050200843	0.9999908690444834	31	Ex_L5-IT_AP003066.1
NAA20	-0.0441325	0.0094298	0.9647987687648113	0.9999908690444834	31	Ex_L5-IT_AP003066.1
AC011468.3	-0.0441408	-0.846923	0.9647922050802145	0.9999908690444834	31	Ex_L5-IT_AP003066.1
SHANK2-AS2	-0.0441586	-0.18524	0.9647779631312754	0.9999908690444834	31	Ex_L5-IT_AP003066.1
AC006557.1	-0.044192	0.243869	0.964751	0.9999908690444834	31	Ex_L5-IT_AP003066.1
AL355312.2	-0.0441934	0.0582883	0.9647502223238664	0.9999908690444834	31	Ex_L5-IT_AP003066.1
AC026464.4	-0.0441954	-0.00884096	0.9647486123676032	0.9999908690444834	31	Ex_L5-IT_AP003066.1
AC022596.1	-0.0442609	0.0614294	0.9646964746309555	0.9999908690444834	31	Ex_L5-IT_AP003066.1
AC100858.2	-0.0442649	-0.805483	0.9646932547281755	0.9999908690444834	31	Ex_L5-IT_AP003066.1
SMIM28	-0.0442652	-0.75118	0.9646930070433701	0.9999908690444834	31	Ex_L5-IT_AP003066.1
AP001793.2	-0.0442711	-0.98395	0.9646883010327152	0.9999908690444834	31	Ex_L5-IT_AP003066.1
AC084128.1	-0.044296	-1.65575	0.9646684862645046	0.9999908690444834	31	Ex_L5-IT_AP003066.1
OR56A4	-0.0443124	0.00885483	0.9646553589925799	0.9999908690444834	31	Ex_L5-IT_AP003066.1
DNTTIP1	-0.0443258	0.0979405	0.9646447085714537	0.9999908690444834	31	Ex_L5-IT_AP003066.1
AC009630.2	-0.0443319	-0.0167214	0.9646398787313937	0.9999908690444834	31	Ex_L5-IT_AP003066.1
MIRLET7DHG	-0.0443687	0.0499751	0.9646105281927796	0.9999908690444834	31	Ex_L5-IT_AP003066.1
LINC02546	-0.0443822	0.448579	0.9645997539564574	0.9999908690444834	31	Ex_L5-IT_AP003066.1
AC012313.9	-0.0444346	-0.0495824	0.9645580193319604	0.9999908690444834	31	Ex_L5-IT_AP003066.1
DLK1	-0.0444353	-18.5435	0.9645574001246124	0.9999908690444834	31	Ex_L5-IT_AP003066.1
C4B	-0.0444353	-18.9054	0.9645574001246124	0.9999908690444834	31	Ex_L5-IT_AP003066.1
LINC02085	-0.0444353	-18.622	0.9645574001246124	0.9999908690444834	31	Ex_L5-IT_AP003066.1
CCL15-CCL14	-0.0444353	-18.1463	0.9645574001246124	0.9999908690444834	31	Ex_L5-IT_AP003066.1
HBM	-0.0444495	0.293123	0.9645461305546158	0.9999908690444834	31	Ex_L5-IT_AP003066.1
DHX38	-0.0446339	0.0342025	0.9643991314284636	0.9999908690444834	31	Ex_L5-IT_AP003066.1
AC121764.2	-0.0446443	-0.363338	0.9643908341254434	0.9999908690444834	31	Ex_L5-IT_AP003066.1
AL035420.3	-0.0446524	-0.854549	0.9643843944302346	0.9999908690444834	31	Ex_L5-IT_AP003066.1
HCG22	-0.0447015	-3.32187	0.9643452609477807	0.9999908690444834	31	Ex_L5-IT_AP003066.1
SEMG2	-0.0448217	-18.129	0.9642494090467943	0.9999908690444834	31	Ex_L5-IT_AP003066.1
DCAF12L1	-0.0448217	-18.3314	0.9642494090467943	0.9999908690444834	31	Ex_L5-IT_AP003066.1
SMR3B	-0.0448217	-18.1577	0.9642494090467943	0.9999908690444834	31	Ex_L5-IT_AP003066.1
AC116914.1	-0.0448217	-18.2736	0.9642494090467943	0.9999908690444834	31	Ex_L5-IT_AP003066.1
AL161616.2	-0.0448217	-18.35	0.9642494090467943	0.9999908690444834	31	Ex_L5-IT_AP003066.1
CASP14	-0.0448217	-18.2371	0.9642494090467943	0.9999908690444834	31	Ex_L5-IT_AP003066.1
IFNG	-0.0448217	-18.4331	0.9642494090467943	0.9999908690444834	31	Ex_L5-IT_AP003066.1
TM4SF19	-0.0448217	-18.1214	0.9642494090467943	0.9999908690444834	31	Ex_L5-IT_AP003066.1
AC016903.2	-0.0448217	-18.3465	0.9642494090467943	0.9999908690444834	31	Ex_L5-IT_AP003066.1
AC004408.1	-0.0448376	-0.399591	0.9642367774394262	0.9999908690444834	31	Ex_L5-IT_AP003066.1
TNFRSF13B	-0.0448396	-0.112899	0.9642351675293279	0.9999908690444834	31	Ex_L5-IT_AP003066.1
NCSTN	-0.0448418	0.0497355	0.9642334337801544	0.9999908690444834	31	Ex_L5-IT_AP003066.1
LINC00498	-0.0448851	-0.156612	0.9641988826711865	0.9999908690444834	31	Ex_L5-IT_AP003066.1
AP000233.2	-0.0449365	-1.11924	0.9641578920161963	0.9999908690444834	31	Ex_L5-IT_AP003066.1
CALHM4	-0.0449939	0.203967	0.9641121955970734	0.9999908690444834	31	Ex_L5-IT_AP003066.1
AC093627.4	-0.0450203	0.0838943	0.9640911430859106	0.9999908690444834	31	Ex_L5-IT_AP003066.1
LINC00387	-0.0450484	-0.349618	0.9640687283809528	0.9999908690444834	31	Ex_L5-IT_AP003066.1
TMEM202	-0.0450498	-1.13927	0.9640676138383533	0.9999908690444834	31	Ex_L5-IT_AP003066.1
POU4F3	-0.0450557	-1.39932	0.964063	0.9999908690444834	31	Ex_L5-IT_AP003066.1
AC107886.1	-0.0451119	-0.257663	0.964018	0.9999908690444834	31	Ex_L5-IT_AP003066.1
AC004156.1	-0.0451185	0.0933993	0.9640128774993443	0.9999908690444834	31	Ex_L5-IT_AP003066.1
AL133481.1	-0.0451234	-0.712319	0.9640089146940508	0.9999908690444834	31	Ex_L5-IT_AP003066.1
AF235103.1	-0.0451255	-0.433364	0.9640073048046542	0.9999908690444834	31	Ex_L5-IT_AP003066.1
AC025284.1	-0.0451328	-0.523916	0.9640014844365218	0.9999908690444834	31	Ex_L5-IT_AP003066.1
AL121655.1	-0.0451551	0.0592684	0.9639836518312077	0.9999908690444834	31	Ex_L5-IT_AP003066.1
AC004471.2	-0.0452081	-18.2524	0.9639414233029823	0.9999908690444834	31	Ex_L5-IT_AP003066.1
SUCNR1	-0.0452081	-18.5548	0.9639414233029823	0.9999908690444834	31	Ex_L5-IT_AP003066.1
AL359853.1	-0.0452081	-18.1522	0.9639414233029823	0.9999908690444834	31	Ex_L5-IT_AP003066.1
AC136424.2	-0.0452081	-19.1457	0.9639414233029823	0.9999908690444834	31	Ex_L5-IT_AP003066.1
AC008619.1	-0.0452081	-18.9653	0.9639414233029823	0.9999908690444834	31	Ex_L5-IT_AP003066.1
AP000959.1	-0.0452081	-18.4167	0.9639414233029823	0.9999908690444834	31	Ex_L5-IT_AP003066.1
AC026471.3	-0.0452205	0.013176	0.9639315163315315	0.9999908690444834	31	Ex_L5-IT_AP003066.1
CATSPER3	-0.0452555	-0.51693	0.9639036530041846	0.9999908690444834	31	Ex_L5-IT_AP003066.1
LINC00649	-0.045271	0.0979602	0.9638912693172885	0.9999908690444834	31	Ex_L5-IT_AP003066.1
AC113554.1	-0.0452987	-0.877376	0.9638692263761662	0.9999908690444834	31	Ex_L5-IT_AP003066.1
LINC01823	-0.0453065	-1.01115	0.9638630345437393	0.9999908690444834	31	Ex_L5-IT_AP003066.1
AL445490.1	-0.0453295	0.0117192	0.9638447067325294	0.9999908690444834	31	Ex_L5-IT_AP003066.1
AC091132.5	-0.0453605	-0.000359635	0.9638199394504356	0.9999908690444834	31	Ex_L5-IT_AP003066.1
MIR5689HG	-0.0454054	-0.594707	0.9637841507894842	0.9999908690444834	31	Ex_L5-IT_AP003066.1
SAA1	-0.0454193	-0.645576	0.9637731293826368	0.9999908690444834	31	Ex_L5-IT_AP003066.1
AC025257.1	-0.0454304	-1.01905	0.9637642131933981	0.9999908690444834	31	Ex_L5-IT_AP003066.1
OR9A2	-0.0454454	-1.72985	0.9637523249481287	0.9999908690444834	31	Ex_L5-IT_AP003066.1
CASC9	-0.0454514	-0.842468	0.9637474953507896	0.9999908690444834	31	Ex_L5-IT_AP003066.1
GNAT2	-0.045468	-0.331565	0.9637342449238954	0.9999908690444834	31	Ex_L5-IT_AP003066.1
AC009120.5	-0.045549	0.176616	0.9636697266333183	0.9999908690444834	31	Ex_L5-IT_AP003066.1
TRMT44	-0.0455711	-0.000869507	0.9636521420348947	0.9999908690444834	31	Ex_L5-IT_AP003066.1
AC108463.2	-0.0455867	0.101496	0.9636396346904368	0.9999908690444834	31	Ex_L5-IT_AP003066.1
AL133240.1	-0.0455945	-18.2093	0.9636334429390654	0.9999908690444834	31	Ex_L5-IT_AP003066.1
HUNK-AS1	-0.0455945	-18.1903	0.9636334429390654	0.9999908690444834	31	Ex_L5-IT_AP003066.1
AC107959.2	-0.0455945	-18.2292	0.9636334429390654	0.9999908690444834	31	Ex_L5-IT_AP003066.1
AC138024.1	-0.0455945	-18.0311	0.9636334429390654	0.9999908690444834	31	Ex_L5-IT_AP003066.1
AC073651.1	-0.0455945	-18.6441	0.9636334429390654	0.9999908690444834	31	Ex_L5-IT_AP003066.1
AC010531.7	-0.0455945	-18.2635	0.9636334429390654	0.9999908690444834	31	Ex_L5-IT_AP003066.1
IRGC	-0.0455945	-18.2553	0.9636334429390654	0.9999908690444834	31	Ex_L5-IT_AP003066.1
AC010457.1	-0.0455945	-18.4438	0.9636334429390654	0.9999908690444834	31	Ex_L5-IT_AP003066.1
LINC02014	-0.045718	0.0150505	0.9635349943871583	0.9999908690444834	31	Ex_L5-IT_AP003066.1
AC008154.2	-0.0457654	-0.437206	0.9634972249644003	0.9999908690444834	31	Ex_L5-IT_AP003066.1
LINC01516	-0.0457875	0.0153702	0.96348	0.9999908690444834	31	Ex_L5-IT_AP003066.1
C17orf77	-0.0458015	-0.153698	0.9634684954911135	0.9999908690444834	31	Ex_L5-IT_AP003066.1
CLEC10A	-0.045813	-0.946015	0.9634593317897816	0.9999908690444834	31	Ex_L5-IT_AP003066.1
LINGO4	-0.0458189	-1.11607	0.9634546261071896	0.9999908690444834	31	Ex_L5-IT_AP003066.1
AC073127.1	-0.0458291	-1.28023	0.963446	0.9999908690444834	31	Ex_L5-IT_AP003066.1
TMEM81	-0.0458409	0.0849914	0.9634370417256126	0.9999908690444834	31	Ex_L5-IT_AP003066.1
AC025576.1	-0.0458841	-0.446365	0.9634026160159936	0.9999908690444834	31	Ex_L5-IT_AP003066.1
AC024941.1	-0.0459186	-0.316334	0.9633751250306851	0.9999908690444834	31	Ex_L5-IT_AP003066.1
NRARP	-0.0459661	-0.0573438	0.9633372321223106	0.9999908690444834	31	Ex_L5-IT_AP003066.1
AC007953.1	-0.0459809	-18.0026	0.9633254680009306	0.9999908690444834	31	Ex_L5-IT_AP003066.1
AC026202.3	-0.0459809	-18.2381	0.9633254680009306	0.9999908690444834	31	Ex_L5-IT_AP003066.1
AC103855.1	-0.0459809	-18.2037	0.9633254680009306	0.9999908690444834	31	Ex_L5-IT_AP003066.1
CLYBL-AS1	-0.0459809	-18.4532	0.9633254680009306	0.9999908690444834	31	Ex_L5-IT_AP003066.1
CHRM4	-0.0460131	-0.315072	0.9632998346272627	0.9999908690444834	31	Ex_L5-IT_AP003066.1
MUC7	-0.0460187	-0.517607	0.9632953766531048	0.9999908690444834	31	Ex_L5-IT_AP003066.1
AL590666.2	-0.0460278	-0.852835	0.9632880705312719	0.9999908690444834	31	Ex_L5-IT_AP003066.1
AHR	-0.0460636	0.01742	0.9632595890688176	0.9999908690444834	31	Ex_L5-IT_AP003066.1
NTS	-0.04609	-0.444247	0.9632385375832203	0.9999908690444834	31	Ex_L5-IT_AP003066.1
HSPB2	-0.0460908	-0.335969	0.963238	0.9999908690444834	31	Ex_L5-IT_AP003066.1
Z93241.1	-0.0461041	-0.234878	0.9632272688573418	0.9999908690444834	31	Ex_L5-IT_AP003066.1
DNASE2B	-0.0461714	0.210339	0.963174	0.9999908690444834	31	Ex_L5-IT_AP003066.1
FAM230A	-0.046198	-0.842301	0.9631524744235067	0.9999908690444834	31	Ex_L5-IT_AP003066.1
AC068733.3	-0.0462003	-0.633956	0.9631506169499688	0.9999908690444834	31	Ex_L5-IT_AP003066.1
EPPIN	-0.0462004	-0.935168	0.9631504931184067	0.9999908690444834	31	Ex_L5-IT_AP003066.1
AC010205.1	-0.0462039	0.254197	0.9631477688242659	0.9999908690444834	31	Ex_L5-IT_AP003066.1
FOXN3-AS2	-0.0462091	-1.21943	0.9631435585523489	0.9999908690444834	31	Ex_L5-IT_AP003066.1
AC116003.2	-0.0462113	-1.22211	0.963142	0.9999908690444834	31	Ex_L5-IT_AP003066.1
ULBP3	-0.0462383	-0.0144785	0.9631202782438341	0.9999908690444834	31	Ex_L5-IT_AP003066.1
SUSD3	-0.046264	-1.46943	0.9630998460840756	0.9999908690444834	31	Ex_L5-IT_AP003066.1
AC025287.4	-0.0463289	0.147235	0.9630480847211718	0.9999908690444834	31	Ex_L5-IT_AP003066.1
LINC01192	-0.0463651	-0.137752	0.9630192321630237	0.9999908690444834	31	Ex_L5-IT_AP003066.1
AC097491.1	-0.0463673	-18.4065	0.9630174985344622	0.9999908690444834	31	Ex_L5-IT_AP003066.1
LINC00410	-0.0463673	-18.3707	0.9630174985344622	0.9999908690444834	31	Ex_L5-IT_AP003066.1
AC090952.1	-0.0463673	-18.662	0.9630174985344622	0.9999908690444834	31	Ex_L5-IT_AP003066.1
LINC00458	-0.0463673	-18.1314	0.9630174985344622	0.9999908690444834	31	Ex_L5-IT_AP003066.1
AC048382.1	-0.04638	-0.273814	0.9630073444278283	0.9999908690444834	31	Ex_L5-IT_AP003066.1
CNFN	-0.046397	-0.250773	0.9629938469051281	0.9999908690444834	31	Ex_L5-IT_AP003066.1
NUDT4B	-0.0464094	-0.56992	0.9629839404731971	0.9999908690444834	31	Ex_L5-IT_AP003066.1
CR382287.2	-0.0464178	-0.466873	0.962977	0.9999908690444834	31	Ex_L5-IT_AP003066.1
POLR3K	-0.0464186	0.214485	0.9629766344833092	0.9999908690444834	31	Ex_L5-IT_AP003066.1
AL033527.4	-0.0465648	-0.0556063	0.9628601105567032	0.9999908690444834	31	Ex_L5-IT_AP003066.1
LINC00337	-0.046577	-0.0781022	0.9628503280314428	0.9999908690444834	31	Ex_L5-IT_AP003066.1
LYL1	-0.0465814	-0.925797	0.962847	0.9999908690444834	31	Ex_L5-IT_AP003066.1
DUSP13	-0.0465985	-1.30788	0.9628332395830135	0.9999908690444834	31	Ex_L5-IT_AP003066.1
A4GNT	-0.0465997	-0.644789	0.9628322489488454	0.9999908690444834	31	Ex_L5-IT_AP003066.1
CTAGE1	-0.0466109	-1.6036	0.9628233332439149	0.9999908690444834	31	Ex_L5-IT_AP003066.1
AP001330.5	-0.0466322	0.17246	0.962806	0.9999908690444834	31	Ex_L5-IT_AP003066.1
C18orf65	-0.0467537	-18.4254	0.9627095345855422	0.9999908690444834	31	Ex_L5-IT_AP003066.1
OR2K2	-0.0467537	-18.3435	0.9627095345855422	0.9999908690444834	31	Ex_L5-IT_AP003066.1
APH1A	-0.0468154	0.0171331	0.9626603747905872	0.9999908690444834	31	Ex_L5-IT_AP003066.1
FOLR3	-0.0468328	-0.471989	0.9626465060579772	0.9999908690444834	31	Ex_L5-IT_AP003066.1
TEKT3	-0.0468976	0.0224325	0.962595	0.9999908690444834	31	Ex_L5-IT_AP003066.1
AL356489.1	-0.0469655	-0.637669	0.9625407573437749	0.9999908690444834	31	Ex_L5-IT_AP003066.1
ADORA3	-0.047017	-3.03702	0.9625	0.9999908690444834	31	Ex_L5-IT_AP003066.1
HIST1H2AK	-0.0470177	-0.151635	0.962499	0.9999908690444834	31	Ex_L5-IT_AP003066.1
AC130456.5	-0.047087	-0.261295	0.962444	0.9999908690444834	31	Ex_L5-IT_AP003066.1
EPS8L3	-0.0471401	-18.6481	0.9624015762000502	0.9999908690444834	31	Ex_L5-IT_AP003066.1
AC015726.2	-0.0471401	-18.1084	0.9624015762000502	0.9999908690444834	31	Ex_L5-IT_AP003066.1
AC108136.1	-0.0471401	-18.5419	0.9624015762000502	0.9999908690444834	31	Ex_L5-IT_AP003066.1
OR2A12	-0.0471401	-18.6931	0.9624015762000502	0.9999908690444834	31	Ex_L5-IT_AP003066.1
LINC02266	-0.0471401	-19.3467	0.9624015762000502	0.9999908690444834	31	Ex_L5-IT_AP003066.1
METTL21A	-0.0471488	0.00674995	0.9623946419381207	0.9999908690444834	31	Ex_L5-IT_AP003066.1
AL359636.2	-0.0471539	0.186743	0.9623905556779586	0.9999908690444834	31	Ex_L5-IT_AP003066.1
AP002892.2	-0.0471548	0.219305	0.9623898127216716	0.9999908690444834	31	Ex_L5-IT_AP003066.1
RPS6KA2-AS1	-0.0471968	-0.628504	0.9623563797225688	0.9999908690444834	31	Ex_L5-IT_AP003066.1
GNGT1	-0.0472159	-0.0641472	0.9623411491560308	0.9999908690444834	31	Ex_L5-IT_AP003066.1
CD37	-0.0472201	-0.366067	0.9623378058627762	0.9999908690444834	31	Ex_L5-IT_AP003066.1
STRA8	-0.0472509	-1.21914	0.9623132883991488	0.9999908690444834	31	Ex_L5-IT_AP003066.1
AC008572.1	-0.04727	-0.399514	0.962298	0.9999908690444834	31	Ex_L5-IT_AP003066.1
GIMAP8	-0.0472899	-1.32998	0.9622822082313319	0.9999908690444834	31	Ex_L5-IT_AP003066.1
SWI5	-0.0472917	0.098731	0.9622807223283297	0.9999908690444834	31	Ex_L5-IT_AP003066.1
AL355312.4	-0.0473467	-0.346377	0.9622368882487254	0.9999908690444834	31	Ex_L5-IT_AP003066.1
AL136018.1	-0.0473508	-0.819867	0.9622336688010491	0.9999908690444834	31	Ex_L5-IT_AP003066.1
AC245052.7	-0.0473548	-0.885679	0.9622304493539887	0.9999908690444834	31	Ex_L5-IT_AP003066.1
LRRC74B	-0.0473658	0.14554	0.962222	0.9999908690444834	31	Ex_L5-IT_AP003066.1
MSMP	-0.0473834	-1.5277	0.9622076655923953	0.9999908690444834	31	Ex_L5-IT_AP003066.1
AC005383.1	-0.0473989	-2.06415	0.9621952831262115	0.9999908690444834	31	Ex_L5-IT_AP003066.1
ZFPM1	-0.0474078	0.0853535	0.9621882251245668	0.9999908690444834	31	Ex_L5-IT_AP003066.1
GFI1B	-0.047418	0.0133911	0.9621800527053116	0.9999908690444834	31	Ex_L5-IT_AP003066.1
AC005342.1	-0.0474687	-0.228944	0.9621396859654769	0.9999908690444834	31	Ex_L5-IT_AP003066.1
RHBDF1	-0.0475106	-0.126529	0.9621062534630122	0.9999908690444834	31	Ex_L5-IT_AP003066.1
SERPINA6	-0.0475265	-18.1487	0.9620936234238628	0.9999908690444834	31	Ex_L5-IT_AP003066.1
UGT1A8	-0.0475265	-18.5258	0.9620936234238628	0.9999908690444834	31	Ex_L5-IT_AP003066.1
SLC2A4	-0.0475265	-19.2908	0.9620936234238628	0.9999908690444834	31	Ex_L5-IT_AP003066.1
AC025887.1	-0.0475265	-18.2097	0.9620936234238628	0.9999908690444834	31	Ex_L5-IT_AP003066.1
SLC9A4	-0.0476693	-1.48927	0.9619798296769364	0.9999908690444834	31	Ex_L5-IT_AP003066.1
OR8G5	-0.0477305	-0.0131838	0.9619310434762609	0.9999908690444834	31	Ex_L5-IT_AP003066.1
AC007485.1	-0.0477454	-0.991834	0.9619191565047928	0.9999908690444834	31	Ex_L5-IT_AP003066.1
AC009163.6	-0.0477561	-0.170791	0.9619106127492785	0.9999908690444834	31	Ex_L5-IT_AP003066.1
CLYBL-AS2	-0.0477647	-1.47036	0.9619038025125085	0.9999908690444834	31	Ex_L5-IT_AP003066.1
AP001208.2	-0.047801	-0.467768	0.961875	0.9999908690444834	31	Ex_L5-IT_AP003066.1
UBA3	-0.0478299	-0.0331777	0.9618517971597786	0.9999908690444834	31	Ex_L5-IT_AP003066.1
LINC02317	-0.0478498	0.174977	0.9618359479416838	0.9999908690444834	31	Ex_L5-IT_AP003066.1
CCL27	-0.0478849	-0.0519284	0.9618079642028114	0.9999908690444834	31	Ex_L5-IT_AP003066.1
LINC01702	-0.0479129	-18.3552	0.9617856763028549	0.9999908690444834	31	Ex_L5-IT_AP003066.1
AC104581.2	-0.0479129	-18.5815	0.9617856763028549	0.9999908690444834	31	Ex_L5-IT_AP003066.1
AC020891.2	-0.0479129	-18.4963	0.9617856763028549	0.9999908690444834	31	Ex_L5-IT_AP003066.1
AC084125.1	-0.0479129	-18.2662	0.9617856763028549	0.9999908690444834	31	Ex_L5-IT_AP003066.1
TM4SF1-AS1	-0.0479129	-18.3933	0.9617856763028549	0.9999908690444834	31	Ex_L5-IT_AP003066.1
AC063949.2	-0.0479129	-18.4628	0.9617856763028549	0.9999908690444834	31	Ex_L5-IT_AP003066.1
PRAMEF20	-0.0479129	-18.4192	0.9617856763028549	0.9999908690444834	31	Ex_L5-IT_AP003066.1
FCRL4	-0.0479129	-18.523	0.9617856763028549	0.9999908690444834	31	Ex_L5-IT_AP003066.1
AC090680.1	-0.0479129	-18.6975	0.9617856763028549	0.9999908690444834	31	Ex_L5-IT_AP003066.1
ORMDL3	-0.047914	0.129985	0.9617848095517931	0.9999908690444834	31	Ex_L5-IT_AP003066.1
AL691432.2	-0.0479489	0.137074	0.9617569497202982	0.9999908690444834	31	Ex_L5-IT_AP003066.1
AL034346.1	-0.047955	-0.54543	0.9617521206875868	0.9999908690444834	31	Ex_L5-IT_AP003066.1
AC118470.1	-0.0479749	-0.00680542	0.9617362715644461	0.9999908690444834	31	Ex_L5-IT_AP003066.1
AC011731.1	-0.0480041	-0.84141	0.9617129931922495	0.9999908690444834	31	Ex_L5-IT_AP003066.1
LINC01299	-0.0480841	-1.05426	0.9616492254781954	0.9999908690444834	31	Ex_L5-IT_AP003066.1
AL589642.1	-0.0481052	-0.0694504	0.961632	0.9999908690444834	31	Ex_L5-IT_AP003066.1
AP006547.1	-0.0481176	0.0273992	0.9616224802575386	0.9999908690444834	31	Ex_L5-IT_AP003066.1
KHDC1L	-0.0481344	-1.09273	0.9616091076634037	0.9999908690444834	31	Ex_L5-IT_AP003066.1
UPK1A	-0.0481346	-0.281355	0.9616089838431381	0.9999908690444834	31	Ex_L5-IT_AP003066.1
LINC01490	-0.0481347	-1.07674	0.9616088600228734	0.9999908690444834	31	Ex_L5-IT_AP003066.1
LINC01693	-0.0481748	-2.7436	0.9615769144255331	0.9999908690444834	31	Ex_L5-IT_AP003066.1
UGT2B17	-0.0481782	-0.143121	0.9615741903852028	0.9999908690444834	31	Ex_L5-IT_AP003066.1
LINC02185	-0.0482603	-0.0716941	0.9615088135519216	0.9999908690444834	31	Ex_L5-IT_AP003066.1
AC068724.1	-0.0482851	-0.211662	0.9614890024414001	0.9999908690444834	31	Ex_L5-IT_AP003066.1
ANKLE1	-0.0482898	0.144978	0.9614852878608242	0.9999908690444834	31	Ex_L5-IT_AP003066.1
LINC01445	-0.0482904	-0.371672	0.9614847925834773	0.9999908690444834	31	Ex_L5-IT_AP003066.1
CRYBA4	-0.0482913	-0.17021	0.9614840496674847	0.9999908690444834	31	Ex_L5-IT_AP003066.1
AC087289.4	-0.0482993	-18.2487	0.9614777348828983	0.9999908690444834	31	Ex_L5-IT_AP003066.1
LINP1	-0.0482993	-18.252	0.9614777348828983	0.9999908690444834	31	Ex_L5-IT_AP003066.1
LINC02399	-0.0482993	-18.3006	0.9614777348828983	0.9999908690444834	31	Ex_L5-IT_AP003066.1
SPATA42	-0.0482993	-18.5168	0.9614777348828983	0.9999908690444834	31	Ex_L5-IT_AP003066.1
GJA3	-0.0482993	-18.6158	0.9614777348828983	0.9999908690444834	31	Ex_L5-IT_AP003066.1
LINC01675	-0.0482993	-18.3542	0.9614777348828983	0.9999908690444834	31	Ex_L5-IT_AP003066.1
AL133264.2	-0.0482993	-18.6074	0.9614777348828983	0.9999908690444834	31	Ex_L5-IT_AP003066.1
AC015987.1	-0.048322	-0.0348145	0.96146	0.9999908690444834	31	Ex_L5-IT_AP003066.1
Z86062.2	-0.0483473	-0.609938	0.9614394747691569	0.9999908690444834	31	Ex_L5-IT_AP003066.1
AC018552.2	-0.0483547	-0.477612	0.961434	0.9999908690444834	31	Ex_L5-IT_AP003066.1
AADACL4	-0.0483552	-0.631182	0.9614331600016381	0.9999908690444834	31	Ex_L5-IT_AP003066.1
LINC02163	-0.0483569	-0.632669	0.9614317979932748	0.9999908690444834	31	Ex_L5-IT_AP003066.1
AC055764.2	-0.0484466	0.13779	0.9613603546215727	0.9999908690444834	31	Ex_L5-IT_AP003066.1
AL117209.1	-0.0484521	0.13216	0.9613558971597855	0.9999908690444834	31	Ex_L5-IT_AP003066.1
AC134407.1	-0.0484601	-0.14628	0.9613495824243216	0.9999908690444834	31	Ex_L5-IT_AP003066.1
S100A7	-0.048504	-0.66056	0.9613145418774829	0.9999908690444834	31	Ex_L5-IT_AP003066.1
TMEM88	-0.0485176	0.285218	0.9613037697102539	0.9999908690444834	31	Ex_L5-IT_AP003066.1
AC015813.4	-0.0485185	-0.994448	0.9613030268024295	0.9999908690444834	31	Ex_L5-IT_AP003066.1
AC009965.1	-0.0486857	-18.2222	0.9611697992098625	0.9999908690444834	31	Ex_L5-IT_AP003066.1
DSG4	-0.0486857	-18.337	0.9611697992098625	0.9999908690444834	31	Ex_L5-IT_AP003066.1
ERLNC1	-0.0486857	-18.3218	0.9611697992098625	0.9999908690444834	31	Ex_L5-IT_AP003066.1
AL357033.2	-0.0486857	-18.1952	0.9611697992098625	0.9999908690444834	31	Ex_L5-IT_AP003066.1
AC009446.1	-0.0486857	-18.4802	0.9611697992098625	0.9999908690444834	31	Ex_L5-IT_AP003066.1
CLC	-0.0486857	-18.2932	0.9611697992098625	0.9999908690444834	31	Ex_L5-IT_AP003066.1
AC006033.2	-0.0486857	-18.3811	0.9611697992098625	0.9999908690444834	31	Ex_L5-IT_AP003066.1
AL353614.1	-0.0486857	-18.3275	0.9611697992098625	0.9999908690444834	31	Ex_L5-IT_AP003066.1
LIPN	-0.0486857	-18.8041	0.9611697992098625	0.9999908690444834	31	Ex_L5-IT_AP003066.1
AC217774.2	-0.0486857	-18.2949	0.9611697992098625	0.9999908690444834	31	Ex_L5-IT_AP003066.1
AL022724.1	-0.0486874	-0.00160591	0.961168	0.9999908690444834	31	Ex_L5-IT_AP003066.1
ANKRD52	-0.048695	0.0159813	0.9611623701938334	0.9999908690444834	31	Ex_L5-IT_AP003066.1
AC087620.1	-0.0487018	-0.270492	0.9611569222508887	0.9999908690444834	31	Ex_L5-IT_AP003066.1
AL161725.1	-0.0487253	-0.401544	0.961138	0.9999908690444834	31	Ex_L5-IT_AP003066.1
OR52K1	-0.0487261	-0.176406	0.9611376068314287	0.9999908690444834	31	Ex_L5-IT_AP003066.1
XIRP2	-0.048814	0.00937572	0.961068	0.9999908690444834	31	Ex_L5-IT_AP003066.1
FAM160B2	-0.0488468	0.0165799	0.9610414015244835	0.9999908690444834	31	Ex_L5-IT_AP003066.1
TLR3	-0.0490209	-1.54734	0.960903	0.9999908690444834	31	Ex_L5-IT_AP003066.1
AP2B1	-0.0490253	0.0506137	0.9608991375740271	0.9999908690444834	31	Ex_L5-IT_AP003066.1
TMPRSS6	-0.0490581	0.0900486	0.9608730126495489	0.9999908690444834	31	Ex_L5-IT_AP003066.1
BX323043.1	-0.0490721	-18.6676	0.960862	0.9999908690444834	31	Ex_L5-IT_AP003066.1
AP000894.4	-0.0490721	-18.9454	0.960862	0.9999908690444834	31	Ex_L5-IT_AP003066.1
LINC01044	-0.0490721	-18.4368	0.960862	0.9999908690444834	31	Ex_L5-IT_AP003066.1
AP003031.1	-0.0490721	-18.2509	0.960862	0.9999908690444834	31	Ex_L5-IT_AP003066.1
FXYD3	-0.0490862	-0.520509	0.9608506022027873	0.9999908690444834	31	Ex_L5-IT_AP003066.1
CCDC105	-0.0491353	0.271109	0.9608114768560801	0.9999908690444834	31	Ex_L5-IT_AP003066.1
PLA2G12B	-0.049162	-0.131815	0.9607901808209519	0.9999908690444834	31	Ex_L5-IT_AP003066.1
CSF2RB	-0.0491875	-1.61754	0.9607698753251412	0.9999908690444834	31	Ex_L5-IT_AP003066.1
AC011944.1	-0.0492002	0.130472	0.9607597225867783	0.9999908690444834	31	Ex_L5-IT_AP003066.1
TM4SF19-TCTEX1D2	-0.049281	-0.609465	0.9606953395160961	0.9999908690444834	31	Ex_L5-IT_AP003066.1
AC010776.2	-0.0492913	-1.03036	0.9606871678369868	0.9999908690444834	31	Ex_L5-IT_AP003066.1
PCAT4	-0.0492984	-0.117551	0.9606814724267166	0.9999908690444834	31	Ex_L5-IT_AP003066.1
AP001117.1	-0.0493224	-0.326219	0.9606624051982443	0.9999908690444834	31	Ex_L5-IT_AP003066.1
CDC20	-0.049337	-0.285022	0.9606507667711441	0.9999908690444834	31	Ex_L5-IT_AP003066.1
SFTPA1	-0.0493559	0.288684	0.960636	0.9999908690444834	31	Ex_L5-IT_AP003066.1
AC004009.1	-0.0493609	-0.304398	0.9606316995789129	0.9999908690444834	31	Ex_L5-IT_AP003066.1
FOXP4-AS1	-0.0493761	-0.265344	0.9606195659228535	0.9999908690444834	31	Ex_L5-IT_AP003066.1
AL353194.1	-0.0493983	0.0811231	0.9606018607063993	0.9999908690444834	31	Ex_L5-IT_AP003066.1
NDST2	-0.0494538	0.214007	0.9605576596564429	0.9999908690444834	31	Ex_L5-IT_AP003066.1
AC016266.1	-0.0494585	-18.3525	0.9605539452880174	0.9999908690444834	31	Ex_L5-IT_AP003066.1
AL663023.1	-0.0494585	-18.2309	0.9605539452880174	0.9999908690444834	31	Ex_L5-IT_AP003066.1
KCNK5	-0.0494585	-18.7289	0.9605539452880174	0.9999908690444834	31	Ex_L5-IT_AP003066.1
AC011243.1	-0.0494585	-19.1127	0.9605539452880174	0.9999908690444834	31	Ex_L5-IT_AP003066.1
AL445307.1	-0.0494585	-18.8377	0.9605539452880174	0.9999908690444834	31	Ex_L5-IT_AP003066.1
AC104211.3	-0.0494585	-18.3449	0.9605539452880174	0.9999908690444834	31	Ex_L5-IT_AP003066.1
Z97056.1	-0.0494673	-0.126309	0.960547	0.9999908690444834	31	Ex_L5-IT_AP003066.1
TRBVB	-0.0494838	-0.394313	0.9605337639012058	0.9999908690444834	31	Ex_L5-IT_AP003066.1
ZBP1	-0.0494962	-0.176537	0.960524	0.9999908690444834	31	Ex_L5-IT_AP003066.1
AC022858.1	-0.0495504	0.159049	0.9604806485930195	0.9999908690444834	31	Ex_L5-IT_AP003066.1
LINC01444	-0.049573	-1.12914	0.9604626959061302	0.9999908690444834	31	Ex_L5-IT_AP003066.1
AL928654.2	-0.0496084	-1.49328	0.9604344668941941	0.9999908690444834	31	Ex_L5-IT_AP003066.1
AC097641.2	-0.0496135	-0.15066	0.9604303811202595	0.9999908690444834	31	Ex_L5-IT_AP003066.1
AC100830.2	-0.0496194	-0.114992	0.9604256762909555	0.9999908690444834	31	Ex_L5-IT_AP003066.1
AL135924.2	-0.0496864	0.208359	0.9603723137182528	0.9999908690444834	31	Ex_L5-IT_AP003066.1
CCL22	-0.049699	-1.50855	0.9603622850411063	0.9999908690444834	31	Ex_L5-IT_AP003066.1
AP005209.1	-0.049722	-2.33374	0.9603439610546205	0.9999908690444834	31	Ex_L5-IT_AP003066.1
AL133351.1	-0.0497855	0.122631	0.9602933225793204	0.9999908690444834	31	Ex_L5-IT_AP003066.1
AC093331.2	-0.0498449	-18.774	0.9602460271309341	0.9999908690444834	31	Ex_L5-IT_AP003066.1
TBX2-AS1	-0.0498449	-19.2587	0.9602460271309341	0.9999908690444834	31	Ex_L5-IT_AP003066.1
LINC01995	-0.0498449	-19.0742	0.9602460271309341	0.9999908690444834	31	Ex_L5-IT_AP003066.1
LINC01831	-0.0498449	-18.4494	0.9602460271309341	0.9999908690444834	31	Ex_L5-IT_AP003066.1
LINC00492	-0.0498449	-18.4883	0.9602460271309341	0.9999908690444834	31	Ex_L5-IT_AP003066.1
GHRH	-0.0498449	-18.639	0.9602460271309341	0.9999908690444834	31	Ex_L5-IT_AP003066.1
NFE2	-0.0498449	-18.6824	0.9602460271309341	0.9999908690444834	31	Ex_L5-IT_AP003066.1
AC090371.1	-0.0498449	-18.195	0.9602460271309341	0.9999908690444834	31	Ex_L5-IT_AP003066.1
AC100872.1	-0.0498449	-18.6176	0.9602460271309341	0.9999908690444834	31	Ex_L5-IT_AP003066.1
FLT3LG	-0.0498826	-0.355977	0.9602159413556756	0.9999908690444834	31	Ex_L5-IT_AP003066.1
OR11H4	-0.049904	-0.237127	0.9601988556319857	0.9999908690444834	31	Ex_L5-IT_AP003066.1
AC009269.2	-0.049905	-0.830304	0.9601981127748486	0.9999908690444834	31	Ex_L5-IT_AP003066.1
LEFTY1	-0.0499768	0.0767643	0.9601409128791203	0.9999908690444834	31	Ex_L5-IT_AP003066.1
OR2J3	-0.0500569	-0.746429	0.9600770275238757	0.9999908690444834	31	Ex_L5-IT_AP003066.1
OCIAD1-AS1	-0.0500652	0.134294	0.9600704656705038	0.9999908690444834	31	Ex_L5-IT_AP003066.1
AL133481.3	-0.0500678	-1.09872	0.9600683609256556	0.9999908690444834	31	Ex_L5-IT_AP003066.1
ACTRT1	-0.0500687	-1.08859	0.9600676180745992	0.9999908690444834	31	Ex_L5-IT_AP003066.1
AC020551.1	-0.0500774	-1.36402	0.9600606847997445	0.9999908690444834	31	Ex_L5-IT_AP003066.1
AL031726.1	-0.0502312	-18.2076	0.9599381149042231	0.9999908690444834	31	Ex_L5-IT_AP003066.1
AC120045.1	-0.0502312	-18.3803	0.9599381149042231	0.9999908690444834	31	Ex_L5-IT_AP003066.1
AC006273.1	-0.0502312	-18.4579	0.9599381149042231	0.9999908690444834	31	Ex_L5-IT_AP003066.1
AC133785.1	-0.0502312	-19.1279	0.9599381149042231	0.9999908690444834	31	Ex_L5-IT_AP003066.1
AC074033.1	-0.0502312	-19.0824	0.9599381149042231	0.9999908690444834	31	Ex_L5-IT_AP003066.1
AP001107.3	-0.0502312	-18.3622	0.9599381149042231	0.9999908690444834	31	Ex_L5-IT_AP003066.1
OR10G9	-0.0502312	-18.1245	0.9599381149042231	0.9999908690444834	31	Ex_L5-IT_AP003066.1
HIST1H4J	-0.0502312	-18.3068	0.9599381149042231	0.9999908690444834	31	Ex_L5-IT_AP003066.1
AC020659.1	-0.0502312	-18.4256	0.9599381149042231	0.9999908690444834	31	Ex_L5-IT_AP003066.1
AL049839.2	-0.0502398	-0.0324082	0.9599313054933231	0.9999908690444834	31	Ex_L5-IT_AP003066.1
AC093591.2	-0.0503134	0.0237169	0.9598726208733223	0.9999908690444834	31	Ex_L5-IT_AP003066.1
AC011247.2	-0.050324	-0.88514	0.9598642020005164	0.9999908690444834	31	Ex_L5-IT_AP003066.1
AC091932.1	-0.0503886	-2.00477	0.9598126984055418	0.9999908690444834	31	Ex_L5-IT_AP003066.1
AC016245.1	-0.0504652	-0.0124119	0.9597516619104213	0.9999908690444834	31	Ex_L5-IT_AP003066.1
AC137932.3	-0.0504747	0.0652917	0.9597441097438499	0.9999908690444834	31	Ex_L5-IT_AP003066.1
HOXD1	-0.0504947	-3.0463	0.9597281387805405	0.9999908690444834	31	Ex_L5-IT_AP003066.1
ZC3H11A	-0.0505583	0.0514677	0.9596775022673271	0.9999908690444834	31	Ex_L5-IT_AP003066.1
EFL1	-0.0505898	-0.010488	0.9596523697796006	0.9999908690444834	31	Ex_L5-IT_AP003066.1
MIGA2	-0.0506086	0.00872608	0.9596373893503244	0.9999908690444834	31	Ex_L5-IT_AP003066.1
LINC01489	-0.0506176	-18.4085	0.9596302086537408	0.9999908690444834	31	Ex_L5-IT_AP003066.1
AC110011.1	-0.0506176	-18.3767	0.9596302086537408	0.9999908690444834	31	Ex_L5-IT_AP003066.1
CYP1A2	-0.0506176	-18.3798	0.9596302086537408	0.9999908690444834	31	Ex_L5-IT_AP003066.1
LINC00365	-0.0506197	0.13539	0.9596285991877145	0.9999908690444834	31	Ex_L5-IT_AP003066.1
AP000770.1	-0.0506594	-0.556355	0.9595969051210376	0.9999908690444834	31	Ex_L5-IT_AP003066.1
LINC02483	-0.0506725	-0.524282	0.9595865055193217	0.9999908690444834	31	Ex_L5-IT_AP003066.1
MIR583HG	-0.0506809	-0.710436	0.9595798200647073	0.9999908690444834	31	Ex_L5-IT_AP003066.1
AC108861.1	-0.0506976	-1.03694	0.959566	0.9999908690444834	31	Ex_L5-IT_AP003066.1
AC069234.4	-0.0507022	-0.32647	0.9595628588314967	0.9999908690444834	31	Ex_L5-IT_AP003066.1
TMEM110-MUSTN1	-0.050807	0.178309	0.9594792909790785	0.9999908690444834	31	Ex_L5-IT_AP003066.1
PEX11B	-0.0508073	0.0743803	0.9594790433712881	0.9999908690444834	31	Ex_L5-IT_AP003066.1
GPX5	-0.0508288	-0.82348	0.9594619584431885	0.9999908690444834	31	Ex_L5-IT_AP003066.1
ZNF692	-0.0508825	0.0101631	0.9594191224009937	0.9999908690444834	31	Ex_L5-IT_AP003066.1
AC104002.1	-0.0508847	-0.125849	0.959417	0.9999908690444834	31	Ex_L5-IT_AP003066.1
FARSA-AS1	-0.0509639	-0.785723	0.9593542495428791	0.9999908690444834	31	Ex_L5-IT_AP003066.1
AC008752.2	-0.0509882	-0.964125	0.9593349363012165	0.9999908690444834	31	Ex_L5-IT_AP003066.1
PAEP	-0.051004	-18.3836	0.9593223084253408	0.9999908690444834	31	Ex_L5-IT_AP003066.1
LINC01173	-0.051004	-18.5178	0.9593223084253408	0.9999908690444834	31	Ex_L5-IT_AP003066.1
MYH6	-0.051004	-18.6658	0.9593223084253408	0.9999908690444834	31	Ex_L5-IT_AP003066.1
AC087379.1	-0.051004	-19.1186	0.9593223084253408	0.9999908690444834	31	Ex_L5-IT_AP003066.1
AC010136.1	-0.051004	-19.1432	0.9593223084253408	0.9999908690444834	31	Ex_L5-IT_AP003066.1
LINC01543	-0.051004	-18.2259	0.9593223084253408	0.9999908690444834	31	Ex_L5-IT_AP003066.1
C1QTNF9	-0.051004	-18.6725	0.9593223084253408	0.9999908690444834	31	Ex_L5-IT_AP003066.1
LINC00550	-0.051004	-18.6323	0.9593223084253408	0.9999908690444834	31	Ex_L5-IT_AP003066.1
BPIFB4	-0.0510803	-0.842172	0.9592615214402301	0.9999908690444834	31	Ex_L5-IT_AP003066.1
RIBC1	-0.0510819	-0.353255	0.9592602834185534	0.9999908690444834	31	Ex_L5-IT_AP003066.1
AL049844.3	-0.0511571	-0.254883	0.9592003632869186	0.9999908690444834	31	Ex_L5-IT_AP003066.1
AC013476.1	-0.0512251	-0.559533	0.9591461382425019	0.9999908690444834	31	Ex_L5-IT_AP003066.1
CCR1	-0.0512452	-1.6523	0.9591301678887303	0.9999908690444834	31	Ex_L5-IT_AP003066.1
AL133383.1	-0.051254	-1.71122	0.9591231112260092	0.9999908690444834	31	Ex_L5-IT_AP003066.1
C10orf55	-0.0512672	-2.16436	0.9591125881384277	0.9999908690444834	31	Ex_L5-IT_AP003066.1
ZNF865	-0.0512719	0.146975	0.9591088741092174	0.9999908690444834	31	Ex_L5-IT_AP003066.1
LAMTOR4	-0.0513347	0.0710692	0.9590588586023425	0.9999908690444834	31	Ex_L5-IT_AP003066.1
AP003031.2	-0.0513524	-0.00115268	0.9590447453448941	0.9999908690444834	31	Ex_L5-IT_AP003066.1
AC008063.1	-0.0513904	-18.3708	0.9590144142648742	0.9999908690444834	31	Ex_L5-IT_AP003066.1
AC010266.1	-0.0513904	-18.218	0.9590144142648742	0.9999908690444834	31	Ex_L5-IT_AP003066.1
ACTL7A	-0.0513904	-18.2205	0.9590144142648742	0.9999908690444834	31	Ex_L5-IT_AP003066.1
AC007333.1	-0.0513904	-18.2995	0.9590144142648742	0.9999908690444834	31	Ex_L5-IT_AP003066.1
TFPI2	-0.0513904	-19.0654	0.9590144142648742	0.9999908690444834	31	Ex_L5-IT_AP003066.1
CPN2	-0.0513904	-18.4775	0.9590144142648742	0.9999908690444834	31	Ex_L5-IT_AP003066.1
DCD	-0.0513904	-18.3292	0.9590144142648742	0.9999908690444834	31	Ex_L5-IT_AP003066.1
AC137936.1	-0.0513904	-18.4289	0.9590144142648742	0.9999908690444834	31	Ex_L5-IT_AP003066.1
AC008147.1	-0.0514098	-0.0223712	0.958999	0.9999908690444834	31	Ex_L5-IT_AP003066.1
AL117336.1	-0.0514105	0.0908226	0.9589984440465831	0.9999908690444834	31	Ex_L5-IT_AP003066.1
C15orf32	-0.0514386	-0.181852	0.9589760362486621	0.9999908690444834	31	Ex_L5-IT_AP003066.1
SPSB2	-0.0515208	-0.021778	0.9589105462406047	0.9999908690444834	31	Ex_L5-IT_AP003066.1
FAM25G	-0.0516059	-1.01455	0.9588427043318766	0.9999908690444834	31	Ex_L5-IT_AP003066.1
AC010737.1	-0.0516131	-1.44996	0.9588370095866687	0.9999908690444834	31	Ex_L5-IT_AP003066.1
FCN1	-0.0516134	-1.25738	0.9588367619890987	0.9999908690444834	31	Ex_L5-IT_AP003066.1
RERG-AS1	-0.0516777	-0.580555	0.9587855093776129	0.9999908690444834	31	Ex_L5-IT_AP003066.1
AURKB	-0.0517768	-18.5813	0.9587065262181891	0.9999908690444834	31	Ex_L5-IT_AP003066.1
RBPMS-AS1	-0.0517768	-18.9266	0.9587065262181891	0.9999908690444834	31	Ex_L5-IT_AP003066.1
LINC00396	-0.0517768	-18.6914	0.9587065262181891	0.9999908690444834	31	Ex_L5-IT_AP003066.1
LINC01602	-0.0517768	-18.1684	0.9587065262181891	0.9999908690444834	31	Ex_L5-IT_AP003066.1
AC073111.1	-0.0517768	-18.6289	0.9587065262181891	0.9999908690444834	31	Ex_L5-IT_AP003066.1
AL845552.2	-0.0517768	-18.527	0.9587065262181891	0.9999908690444834	31	Ex_L5-IT_AP003066.1
CCDC188	-0.0518096	-0.454447	0.9586804049176353	0.9999908690444834	31	Ex_L5-IT_AP003066.1
LINC01293	-0.0518433	-0.255838	0.9586535408775595	0.9999908690444834	31	Ex_L5-IT_AP003066.1
PARP3	-0.0518492	0.0827127	0.9586488365804411	0.9999908690444834	31	Ex_L5-IT_AP003066.1
SLC30A2	-0.0519066	0.2704	0.9586031554543855	0.9999908690444834	31	Ex_L5-IT_AP003066.1
TAF1L	-0.051917	-0.707697	0.9585948610639612	0.9999908690444834	31	Ex_L5-IT_AP003066.1
UBE2E1-AS1	-0.0519959	-1.10855	0.9585319723988863	0.9999908690444834	31	Ex_L5-IT_AP003066.1
USP41	-0.0520012	-0.245916	0.9585277633242136	0.9999908690444834	31	Ex_L5-IT_AP003066.1
AC015660.3	-0.0520837	0.192812	0.9584620276316398	0.9999908690444834	31	Ex_L5-IT_AP003066.1
AC068234.3	-0.0520848	-0.3112	0.9584611610613066	0.9999908690444834	31	Ex_L5-IT_AP003066.1
FAM225A	-0.0521632	-19.1647	0.958399	0.9999908690444834	31	Ex_L5-IT_AP003066.1
AC023866.1	-0.0521632	-18.3648	0.958399	0.9999908690444834	31	Ex_L5-IT_AP003066.1
AL133153.2	-0.0521632	-18.3957	0.958399	0.9999908690444834	31	Ex_L5-IT_AP003066.1
AC005344.1	-0.0521632	-18.3274	0.958399	0.9999908690444834	31	Ex_L5-IT_AP003066.1
AC009039.1	-0.0521632	-18.3791	0.958399	0.9999908690444834	31	Ex_L5-IT_AP003066.1
AC004872.1	-0.0521632	-18.4713	0.958399	0.9999908690444834	31	Ex_L5-IT_AP003066.1
GAS8-AS1	-0.0521632	-18.3777	0.958399	0.9999908690444834	31	Ex_L5-IT_AP003066.1
AC012510.1	-0.0521814	-0.592349	0.9583841602935035	0.9999908690444834	31	Ex_L5-IT_AP003066.1
AC073655.1	-0.0522111	-0.0662417	0.9583605154410876	0.9999908690444834	31	Ex_L5-IT_AP003066.1
AC106799.2	-0.0522344	0.0715433	0.9583419462109448	0.9999908690444834	31	Ex_L5-IT_AP003066.1
BLK	-0.0522552	-0.383176	0.9583253577178003	0.9999908690444834	31	Ex_L5-IT_AP003066.1
AC092171.5	-0.0522987	0.0177751	0.9582906952530723	0.9999908690444834	31	Ex_L5-IT_AP003066.1
LINC02201	-0.0523801	0.177158	0.9582258271381621	0.9999908690444834	31	Ex_L5-IT_AP003066.1
AC022517.1	-0.0523877	-1.30621	0.9582197612407897	0.9999908690444834	31	Ex_L5-IT_AP003066.1
LINC01269	-0.0523984	-0.721095	0.9582112194710407	0.9999908690444834	31	Ex_L5-IT_AP003066.1
CYP27C1	-0.0524219	-0.234108	0.9581925266293453	0.9999908690444834	31	Ex_L5-IT_AP003066.1
MAFA	-0.0524309	-0.29613	0.9581853466035462	0.9999908690444834	31	Ex_L5-IT_AP003066.1
AC018413.1	-0.0524328	-0.142348	0.9581838610813906	0.9999908690444834	31	Ex_L5-IT_AP003066.1
GPX6	-0.0524328	-0.486828	0.9581838610813906	0.9999908690444834	31	Ex_L5-IT_AP003066.1
AL136295.6	-0.0524696	-0.158834	0.958155	0.9999908690444834	31	Ex_L5-IT_AP003066.1
LINC00857	-0.0524944	0.177945	0.9581347151386465	0.9999908690444834	31	Ex_L5-IT_AP003066.1
AC098818.2	-0.052533	-0.0802798	0.9581040144793336	0.9999908690444834	31	Ex_L5-IT_AP003066.1
AC026774.1	-0.0525496	-18.5252	0.9580907686495427	0.9999908690444834	31	Ex_L5-IT_AP003066.1
ANKRD63	-0.0525496	-18.3098	0.9580907686495427	0.9999908690444834	31	Ex_L5-IT_AP003066.1
AC010638.1	-0.0525496	-19.1797	0.9580907686495427	0.9999908690444834	31	Ex_L5-IT_AP003066.1
AC017015.2	-0.0525496	-18.2981	0.9580907686495427	0.9999908690444834	31	Ex_L5-IT_AP003066.1
BX323046.1	-0.0525799	-0.485036	0.9580666290829574	0.9999908690444834	31	Ex_L5-IT_AP003066.1
AL354793.1	-0.0525869	-0.667864	0.9580610584192054	0.9999908690444834	31	Ex_L5-IT_AP003066.1
AC068643.2	-0.0526397	-0.148078	0.9580189690259622	0.9999908690444834	31	Ex_L5-IT_AP003066.1
THEG	-0.0527261	0.155647	0.9579501407410118	0.9999908690444834	31	Ex_L5-IT_AP003066.1
AL133387.2	-0.0527497	-0.333603	0.9579313244298859	0.9999908690444834	31	Ex_L5-IT_AP003066.1
AC135782.2	-0.0527535	-0.18277	0.9579283534355347	0.9999908690444834	31	Ex_L5-IT_AP003066.1
SPACA5	-0.0527578	-0.218384	0.9579248872761971	0.9999908690444834	31	Ex_L5-IT_AP003066.1
AL359736.1	-0.0527606	-0.590549	0.9579226590313286	0.9999908690444834	31	Ex_L5-IT_AP003066.1
CCL16	-0.0527631	-0.937906	0.9579206783694993	0.9999908690444834	31	Ex_L5-IT_AP003066.1
PHKA2-AS1	-0.0528069	-0.484156	0.9578857692474088	0.9999908690444834	31	Ex_L5-IT_AP003066.1
CPSF1	-0.0529223	0.0405951	0.9577937927629978	0.9999908690444834	31	Ex_L5-IT_AP003066.1
RBMXL3	-0.052936	-18.3724	0.9577828992192642	0.9999908690444834	31	Ex_L5-IT_AP003066.1
AC104809.1	-0.052936	-18.4387	0.9577828992192642	0.9999908690444834	31	Ex_L5-IT_AP003066.1
MSLN	-0.052936	-18.6643	0.9577828992192642	0.9999908690444834	31	Ex_L5-IT_AP003066.1
CR559946.1	-0.052936	-18.3895	0.9577828992192642	0.9999908690444834	31	Ex_L5-IT_AP003066.1
KIRREL3-AS2	-0.0529641	-0.225899	0.95776	0.9999908690444834	31	Ex_L5-IT_AP003066.1
AC068057.1	-0.0529905	-0.39126	0.957739	0.9999908690444834	31	Ex_L5-IT_AP003066.1
LINC01646	-0.0530277	-0.366916	0.95771	0.9999908690444834	31	Ex_L5-IT_AP003066.1
LINC01677	-0.0531593	-1.20141	0.9576050137187231	0.9999908690444834	31	Ex_L5-IT_AP003066.1
AL353764.1	-0.0531698	-1.41444	0.9575965960854875	0.9999908690444834	31	Ex_L5-IT_AP003066.1
AC126283.1	-0.0532172	0.10123	0.9575588405828327	0.9999908690444834	31	Ex_L5-IT_AP003066.1
AL161793.1	-0.0532422	0.37732	0.9575389106673613	0.9999908690444834	31	Ex_L5-IT_AP003066.1
GOLGA6D	-0.0532773	-0.860999	0.9575109345575069	0.9999908690444834	31	Ex_L5-IT_AP003066.1
SBNO2	-0.0532775	-0.0297574	0.9575108107695265	0.9999908690444834	31	Ex_L5-IT_AP003066.1
DTX2	-0.05328	-0.0521631	0.957509	0.9999908690444834	31	Ex_L5-IT_AP003066.1
RGS9BP	-0.0533126	-0.127757	0.9574828347122387	0.9999908690444834	31	Ex_L5-IT_AP003066.1
AP003354.1	-0.0533194	-0.37405	0.9574773880523074	0.9999908690444834	31	Ex_L5-IT_AP003066.1
AC008885.2	-0.0533224	-18.3956	0.9574750360861327	0.9999908690444834	31	Ex_L5-IT_AP003066.1
TREM2	-0.0533224	-19.7784	0.9574750360861327	0.9999908690444834	31	Ex_L5-IT_AP003066.1
AC243960.1	-0.0533224	-19.3239	0.9574750360861327	0.9999908690444834	31	Ex_L5-IT_AP003066.1
AL683887.1	-0.0533224	-18.4133	0.9574750360861327	0.9999908690444834	31	Ex_L5-IT_AP003066.1
LINC00242	-0.0533561	0.433576	0.9574481741829273	0.9999908690444834	31	Ex_L5-IT_AP003066.1
TAT	-0.0533943	-0.758027	0.9574177224985635	0.9999908690444834	31	Ex_L5-IT_AP003066.1
MGAT3-AS1	-0.0534139	-1.05125	0.9574021253184406	0.9999908690444834	31	Ex_L5-IT_AP003066.1
PRDM9	-0.0534179	-0.983666	0.9573989068547306	0.9999908690444834	31	Ex_L5-IT_AP003066.1
HRC	-0.0534437	-1.31374	0.9573783582181874	0.9999908690444834	31	Ex_L5-IT_AP003066.1
AC007608.3	-0.0534546	-1.49971	0.9573696931389776	0.9999908690444834	31	Ex_L5-IT_AP003066.1
APOBEC1	-0.0535262	-0.274384	0.9573126275289149	0.9999908690444834	31	Ex_L5-IT_AP003066.1
AC004771.5	-0.0535276	-0.345769	0.957312	0.9999908690444834	31	Ex_L5-IT_AP003066.1
CPLX4	-0.0535334	-0.972229	0.9573069333585652	0.9999908690444834	31	Ex_L5-IT_AP003066.1
LINC00539	-0.0535651	-0.0870503	0.9572816809771854	0.9999908690444834	31	Ex_L5-IT_AP003066.1
AC128709.2	-0.053566	-1.63105	0.9572809382607348	0.9999908690444834	31	Ex_L5-IT_AP003066.1
GEMIN7	-0.0535662	0.164948	0.9572808144746633	0.9999908690444834	31	Ex_L5-IT_AP003066.1
AL021937.1	-0.0535921	0.399602	0.9572601422151796	0.9999908690444834	31	Ex_L5-IT_AP003066.1
SLC14A2-AS1	-0.0536414	0.134387	0.9572209021370356	0.9999908690444834	31	Ex_L5-IT_AP003066.1
AC110615.1	-0.0536622	0.25197	0.957204	0.9999908690444834	31	Ex_L5-IT_AP003066.1
TNFRSF12A	-0.0536832	-1.16064	0.9571876038555005	0.9999908690444834	31	Ex_L5-IT_AP003066.1
NFKBID	-0.0536892	0.13511	0.9571827762298045	0.9999908690444834	31	Ex_L5-IT_AP003066.1
AC013356.3	-0.0537088	-18.4044	0.9571671792959825	0.9999908690444834	31	Ex_L5-IT_AP003066.1
DDI1	-0.0537088	-18.5315	0.9571671792959825	0.9999908690444834	31	Ex_L5-IT_AP003066.1
LINC00583	-0.0537088	-18.5944	0.9571671792959825	0.9999908690444834	31	Ex_L5-IT_AP003066.1
WFDC6	-0.0537088	-18.4975	0.9571671792959825	0.9999908690444834	31	Ex_L5-IT_AP003066.1
CRISP2	-0.0537088	-18.6823	0.9571671792959825	0.9999908690444834	31	Ex_L5-IT_AP003066.1
AC021066.1	-0.0537099	-0.121342	0.9571663128001398	0.9999908690444834	31	Ex_L5-IT_AP003066.1
AP005432.2	-0.0537285	-0.125555	0.9571514585935658	0.9999908690444834	31	Ex_L5-IT_AP003066.1
EFCAB9	-0.0537621	-0.690196	0.9571247210592326	0.9999908690444834	31	Ex_L5-IT_AP003066.1
AC006483.2	-0.0537689	-0.360285	0.9571192745303742	0.9999908690444834	31	Ex_L5-IT_AP003066.1
LINC02475	-0.0537944	-1.05714	0.9570989738495412	0.9999908690444834	31	Ex_L5-IT_AP003066.1
AC100802.1	-0.0538286	-1.26218	0.9570717412726142	0.9999908690444834	31	Ex_L5-IT_AP003066.1
AL672142.1	-0.0538623	-0.648829	0.9570448800980933	0.9999908690444834	31	Ex_L5-IT_AP003066.1
AL592490.1	-0.0539007	-0.106321	0.9570143054565019	0.9999908690444834	31	Ex_L5-IT_AP003066.1
PRRT3	-0.053912	0.10479	0.9570052692385015	0.9999908690444834	31	Ex_L5-IT_AP003066.1
TACSTD2	-0.053924	-1.09218	0.9569957378912558	0.9999908690444834	31	Ex_L5-IT_AP003066.1
AL512329.2	-0.0539485	-1.67329	0.956976	0.9999908690444834	31	Ex_L5-IT_AP003066.1
TMEM176A	-0.0539628	-2.17308	0.9569647920010366	0.9999908690444834	31	Ex_L5-IT_AP003066.1
GNG11	-0.0539847	-1.29568	0.9569473385475572	0.9999908690444834	31	Ex_L5-IT_AP003066.1
PTGES3L-AARSD1	-0.0540104	0.0418896	0.956927	0.9999908690444834	31	Ex_L5-IT_AP003066.1
ZNF688	-0.0540849	0.0938089	0.9568674985449402	0.9999908690444834	31	Ex_L5-IT_AP003066.1
GPR174	-0.0540952	-18.8276	0.9568593288946451	0.9999908690444834	31	Ex_L5-IT_AP003066.1
C10orf120	-0.0540952	-18.3481	0.9568593288946451	0.9999908690444834	31	Ex_L5-IT_AP003066.1
AC011498.2	-0.0540952	-18.4398	0.9568593288946451	0.9999908690444834	31	Ex_L5-IT_AP003066.1
GPBAR1	-0.0540952	-18.4697	0.9568593288946451	0.9999908690444834	31	Ex_L5-IT_AP003066.1
LINC01690	-0.0540952	-18.8341	0.9568593288946451	0.9999908690444834	31	Ex_L5-IT_AP003066.1
AC022447.3	-0.0540952	-18.4701	0.9568593288946451	0.9999908690444834	31	Ex_L5-IT_AP003066.1
TGFB1I1	-0.054098	-1.22138	0.9568571008089874	0.9999908690444834	31	Ex_L5-IT_AP003066.1
ZNF252P-AS1	-0.0541238	0.0996152	0.9568365529238133	0.9999908690444834	31	Ex_L5-IT_AP003066.1
C1QTNF1-AS1	-0.0541444	-0.706278	0.9568200898798815	0.9999908690444834	31	Ex_L5-IT_AP003066.1
LINC00559	-0.0541534	-0.765367	0.9568129105131071	0.9999908690444834	31	Ex_L5-IT_AP003066.1
AL357793.2	-0.0541691	0.222826	0.9568004085207074	0.9999908690444834	31	Ex_L5-IT_AP003066.1
PADI3	-0.054182	-0.965895	0.9567901346141158	0.9999908690444834	31	Ex_L5-IT_AP003066.1
TXNDC8	-0.0541887	-0.383247	0.9567848119906319	0.9999908690444834	31	Ex_L5-IT_AP003066.1
CFAP126	-0.0541898	-1.08611	0.9567839455172239	0.9999908690444834	31	Ex_L5-IT_AP003066.1
Z99716.1	-0.0542361	-0.257434	0.9567470585537987	0.9999908690444834	31	Ex_L5-IT_AP003066.1
KLHL17	-0.054269	0.150724	0.956721	0.9999908690444834	31	Ex_L5-IT_AP003066.1
AC007389.3	-0.0542807	0.248983	0.9567115332772539	0.9999908690444834	31	Ex_L5-IT_AP003066.1
PGA4	-0.0543136	-1.10042	0.9566852916647739	0.9999908690444834	31	Ex_L5-IT_AP003066.1
AL163953.1	-0.0543312	-0.39235	0.9566713044093755	0.9999908690444834	31	Ex_L5-IT_AP003066.1
AL139384.1	-0.0543366	-1.89039	0.9566669720763387	0.9999908690444834	31	Ex_L5-IT_AP003066.1
C12orf71	-0.0543497	-1.87941	0.9566565744822733	0.9999908690444834	31	Ex_L5-IT_AP003066.1
AC091965.4	-0.0543503	-2.07712	0.9566560793589303	0.9999908690444834	31	Ex_L5-IT_AP003066.1
FLT4	-0.0543752	-0.149866	0.9566362744389262	0.9999908690444834	31	Ex_L5-IT_AP003066.1
AC006213.1	-0.0543843	0.257422	0.9566289713814299	0.9999908690444834	31	Ex_L5-IT_AP003066.1
SLC39A12-AS1	-0.0544816	-19.2383	0.9565514849279492	0.9999908690444834	31	Ex_L5-IT_AP003066.1
LINC01127	-0.0544816	-18.9111	0.9565514849279492	0.9999908690444834	31	Ex_L5-IT_AP003066.1
AC244035.1	-0.0546512	-0.403042	0.9564163178485744	0.9999908690444834	31	Ex_L5-IT_AP003066.1
AC007598.2	-0.0546589	-0.204034	0.9564102526884664	0.9999908690444834	31	Ex_L5-IT_AP003066.1
AC002347.2	-0.0546895	-0.676654	0.9563858682947304	0.9999908690444834	31	Ex_L5-IT_AP003066.1
LINC01854	-0.0546952	-0.863136	0.9563812884892916	0.9999908690444834	31	Ex_L5-IT_AP003066.1
CTRB1	-0.0547002	-1.19656	0.9563773275776409	0.9999908690444834	31	Ex_L5-IT_AP003066.1
AL035446.1	-0.0547042	-1.39583	0.9563741093377179	0.9999908690444834	31	Ex_L5-IT_AP003066.1
AC098934.4	-0.0547052	-1.22639	0.9563733666670674	0.9999908690444834	31	Ex_L5-IT_AP003066.1
AC016396.1	-0.0547325	0.0917707	0.9563515816781721	0.9999908690444834	31	Ex_L5-IT_AP003066.1
AL008719.1	-0.0547614	-0.325421	0.9563285589412525	0.9999908690444834	31	Ex_L5-IT_AP003066.1
AL591503.1	-0.0547971	-0.683976	0.9563000900158743	0.9999908690444834	31	Ex_L5-IT_AP003066.1
PFN3	-0.054868	-18.4678	0.9562436474417206	0.9999908690444834	31	Ex_L5-IT_AP003066.1
UCN3	-0.054868	-18.8259	0.9562436474417206	0.9999908690444834	31	Ex_L5-IT_AP003066.1
AC021506.1	-0.054868	-18.5389	0.9562436474417206	0.9999908690444834	31	Ex_L5-IT_AP003066.1
MSX2	-0.054868	-19.422	0.9562436474417206	0.9999908690444834	31	Ex_L5-IT_AP003066.1
LINC02120	-0.054868	-18.8415	0.9562436474417206	0.9999908690444834	31	Ex_L5-IT_AP003066.1
AC005324.5	-0.0549854	-0.352918	0.9561500720786367	0.9999908690444834	31	Ex_L5-IT_AP003066.1
HK3	-0.055008	0.0464886	0.9561321244920513	0.9999908690444834	31	Ex_L5-IT_AP003066.1
AC145207.6	-0.0550275	-0.240465	0.9561165286762511	0.9999908690444834	31	Ex_L5-IT_AP003066.1
AC112220.2	-0.0550314	0.0919983	0.9561134342703514	0.9999908690444834	31	Ex_L5-IT_AP003066.1
SH3PXD2A-AS1	-0.0550446	-0.0250199	0.9561029132952402	0.9999908690444834	31	Ex_L5-IT_AP003066.1
AL109827.1	-0.0550699	-0.139081	0.956083	0.9999908690444834	31	Ex_L5-IT_AP003066.1
AC131254.1	-0.055078	-0.886224	0.9560763014511598	0.9999908690444834	31	Ex_L5-IT_AP003066.1
OR2A5	-0.0551026	-1.58883	0.9560567448713704	0.9999908690444834	31	Ex_L5-IT_AP003066.1
OR2J2	-0.0551029	-1.45341	0.956056	0.9999908690444834	31	Ex_L5-IT_AP003066.1
CCL17	-0.0551166	-1.74532	0.9560456050592645	0.9999908690444834	31	Ex_L5-IT_AP003066.1
AL136141.1	-0.0551234	-0.318648	0.9560401589320262	0.9999908690444834	31	Ex_L5-IT_AP003066.1
LTBR	-0.0551441	-0.424584	0.9560236967871706	0.9999908690444834	31	Ex_L5-IT_AP003066.1
LINC01883	-0.0551607	-0.0479374	0.9560104528195866	0.9999908690444834	31	Ex_L5-IT_AP003066.1
AC091982.3	-0.0552536	-0.281994	0.9559364353553007	0.9999908690444834	31	Ex_L5-IT_AP003066.1
AC002378.1	-0.0552544	-18.6315	0.9559358164817822	0.9999908690444834	31	Ex_L5-IT_AP003066.1
AC008378.1	-0.0552544	-18.4614	0.9559358164817822	0.9999908690444834	31	Ex_L5-IT_AP003066.1
AC024681.2	-0.0552544	-18.1184	0.9559358164817822	0.9999908690444834	31	Ex_L5-IT_AP003066.1
AC011603.3	-0.0552544	-18.5036	0.9559358164817822	0.9999908690444834	31	Ex_L5-IT_AP003066.1
AC004888.1	-0.0553086	-0.769091	0.9558926191758461	0.9999908690444834	31	Ex_L5-IT_AP003066.1
AC087500.2	-0.055385	0.122102	0.9558317223342557	0.9999908690444834	31	Ex_L5-IT_AP003066.1
IRF4	-0.0554284	-0.655811	0.9557971894837372	0.9999908690444834	31	Ex_L5-IT_AP003066.1
AC107294.2	-0.0554363	0.015821	0.9557908770361584	0.9999908690444834	31	Ex_L5-IT_AP003066.1
AC110799.1	-0.0555047	-2.13387	0.9557364168193023	0.9999908690444834	31	Ex_L5-IT_AP003066.1
LINC02271	-0.0555244	0.12201	0.9557206976587647	0.9999908690444834	31	Ex_L5-IT_AP003066.1
KANK3	-0.0555962	-0.127439	0.9556635147161449	0.9999908690444834	31	Ex_L5-IT_AP003066.1
LINC02528	-0.0556408	-18.5743	0.9556279920939539	0.9999908690444834	31	Ex_L5-IT_AP003066.1
AP003032.1	-0.0556408	-18.6034	0.9556279920939539	0.9999908690444834	31	Ex_L5-IT_AP003066.1
AL450313.1	-0.0556408	-18.572	0.9556279920939539	0.9999908690444834	31	Ex_L5-IT_AP003066.1
AL450270.1	-0.0556408	-18.9142	0.9556279920939539	0.9999908690444834	31	Ex_L5-IT_AP003066.1
AC080013.5	-0.0557153	-0.0207636	0.955569	0.9999908690444834	31	Ex_L5-IT_AP003066.1
AL359921.2	-0.0557216	-0.0747117	0.9555636307730699	0.9999908690444834	31	Ex_L5-IT_AP003066.1
BX640515.1	-0.0557242	-1.03059	0.9555615266578528	0.9999908690444834	31	Ex_L5-IT_AP003066.1
AL672291.1	-0.0557247	-0.413446	0.9555611553434349	0.9999908690444834	31	Ex_L5-IT_AP003066.1
AC008937.1	-0.0558508	-0.885228	0.9554606532624846	0.9999908690444834	31	Ex_L5-IT_AP003066.1
AL592435.1	-0.0558598	-1.11168	0.9554534745694947	0.9999908690444834	31	Ex_L5-IT_AP003066.1
AC025176.1	-0.055898	-2.03777	0.9554230270497444	0.9999908690444834	31	Ex_L5-IT_AP003066.1
LINC00330	-0.0559018	-2.1454	0.9554200565634945	0.9999908690444834	31	Ex_L5-IT_AP003066.1
AF111167.1	-0.0559221	-0.498227	0.9554038426702958	0.9999908690444834	31	Ex_L5-IT_AP003066.1
NAALADL2-AS2	-0.0559417	0.0417258	0.9553882476453937	0.9999908690444834	31	Ex_L5-IT_AP003066.1
LINC00311	-0.0559781	-0.619231	0.9553592855016041	0.9999908690444834	31	Ex_L5-IT_AP003066.1
AL031432.5	-0.0559885	-0.2557	0.9553509929328245	0.9999908690444834	31	Ex_L5-IT_AP003066.1
AL512791.1	-0.056015	-0.136001	0.9553298283388949	0.9999908690444834	31	Ex_L5-IT_AP003066.1
AC006159.1	-0.0560272	-18.6153	0.9553201743240528	0.9999908690444834	31	Ex_L5-IT_AP003066.1
AC079310.1	-0.0560272	-18.4228	0.9553201743240528	0.9999908690444834	31	Ex_L5-IT_AP003066.1
AL132708.1	-0.0560272	-18.5845	0.9553201743240528	0.9999908690444834	31	Ex_L5-IT_AP003066.1
AP005121.2	-0.0560272	-18.8364	0.9553201743240528	0.9999908690444834	31	Ex_L5-IT_AP003066.1
POTEJ	-0.0560272	-18.5801	0.9553201743240528	0.9999908690444834	31	Ex_L5-IT_AP003066.1
MMP21	-0.0560624	-0.214304	0.9552920787027751	0.9999908690444834	31	Ex_L5-IT_AP003066.1
TNNT3	-0.056064	0.195358	0.9552908410114851	0.9999908690444834	31	Ex_L5-IT_AP003066.1
ELF5	-0.0560686	-0.506927	0.9552871279382618	0.9999908690444834	31	Ex_L5-IT_AP003066.1
TMEM78	-0.0560895	-0.844144	0.9552705428897122	0.9999908690444834	31	Ex_L5-IT_AP003066.1
PLCG1	-0.056101	-0.0498785	0.9552613839906046	0.9999908690444834	31	Ex_L5-IT_AP003066.1
SP7	-0.0561932	-0.40927	0.9551878654740589	0.9999908690444834	31	Ex_L5-IT_AP003066.1
LINC00448	-0.0562408	-1.0086	0.9551499924476221	0.9999908690444834	31	Ex_L5-IT_AP003066.1
BMPR1B-DT	-0.0562423	-1.09042	0.9551487547687278	0.9999908690444834	31	Ex_L5-IT_AP003066.1
AL121718.1	-0.0562532	-0.401954	0.9551400910194965	0.9999908690444834	31	Ex_L5-IT_AP003066.1
AC100868.1	-0.0562799	-0.391423	0.9551188029724711	0.9999908690444834	31	Ex_L5-IT_AP003066.1
C1orf35	-0.0563057	0.0561278	0.9550982575620977	0.9999908690444834	31	Ex_L5-IT_AP003066.1
NLRP7	-0.0563306	-0.309552	0.9550784547851555	0.9999908690444834	31	Ex_L5-IT_AP003066.1
AC010719.1	-0.0564135	-18.9706	0.955012	0.9999908690444834	31	Ex_L5-IT_AP003066.1
MS4A12	-0.0564135	-18.3699	0.955012	0.9999908690444834	31	Ex_L5-IT_AP003066.1
HRCT1	-0.0564191	-0.122971	0.9550079076177416	0.9999908690444834	31	Ex_L5-IT_AP003066.1
PRG4	-0.0564493	0.172261	0.954984	0.9999908690444834	31	Ex_L5-IT_AP003066.1
AL954650.1	-0.056455	0.148464	0.9549793175502327	0.9999908690444834	31	Ex_L5-IT_AP003066.1
AL645933.2	-0.0564757	-0.0639625	0.9549628566285482	0.9999908690444834	31	Ex_L5-IT_AP003066.1
MED18	-0.0564901	0.112354	0.9549513463714139	0.9999908690444834	31	Ex_L5-IT_AP003066.1
LHX8	-0.0565386	-1.66665	0.9549127313838643	0.9999908690444834	31	Ex_L5-IT_AP003066.1
CGN	-0.0565899	-0.114218	0.9548718887237383	0.9999908690444834	31	Ex_L5-IT_AP003066.1
RPL37A	-0.0565949	-0.00383599	0.9548679282296634	0.9999908690444834	31	Ex_L5-IT_AP003066.1
BPI	-0.0566208	-0.474702	0.9548472594192949	0.9999908690444834	31	Ex_L5-IT_AP003066.1
PCDHB2	-0.056623	0.130671	0.9548455267060325	0.9999908690444834	31	Ex_L5-IT_AP003066.1
ADM2	-0.0566463	-1.46942	0.954827	0.9999908690444834	31	Ex_L5-IT_AP003066.1
NUAK2	-0.0566624	-0.561451	0.9548140903739095	0.9999908690444834	31	Ex_L5-IT_AP003066.1
ACTG2	-0.056691	-0.784862	0.9547913176417853	0.9999908690444834	31	Ex_L5-IT_AP003066.1
INO80B-WBP1	-0.0566985	-0.619908	0.9547853769351261	0.9999908690444834	31	Ex_L5-IT_AP003066.1
PIMREG	-0.0567053	0.130266	0.9547799312895618	0.9999908690444834	31	Ex_L5-IT_AP003066.1
AC012339.1	-0.05671	-0.667173	0.9547762183506147	0.9999908690444834	31	Ex_L5-IT_AP003066.1
AC099554.1	-0.0567342	-0.709683	0.9547569110839117	0.9999908690444834	31	Ex_L5-IT_AP003066.1
BATF	-0.0567609	-1.19913	0.9547356236154998	0.9999908690444834	31	Ex_L5-IT_AP003066.1
AC009411.2	-0.0567999	-18.3937	0.9547045588212854	0.9999908690444834	31	Ex_L5-IT_AP003066.1
Z97205.1	-0.0567999	-18.8869	0.9547045588212854	0.9999908690444834	31	Ex_L5-IT_AP003066.1
AC093151.2	-0.0567999	-18.8119	0.9547045588212854	0.9999908690444834	31	Ex_L5-IT_AP003066.1
LINC01259	-0.0567999	-18.6967	0.9547045588212854	0.9999908690444834	31	Ex_L5-IT_AP003066.1
LINC02394	-0.0567999	-19.026	0.9547045588212854	0.9999908690444834	31	Ex_L5-IT_AP003066.1
OR5AN1	-0.0567999	-18.5263	0.9547045588212854	0.9999908690444834	31	Ex_L5-IT_AP003066.1
AC008764.4	-0.0568029	0.261951	0.954702	0.9999908690444834	31	Ex_L5-IT_AP003066.1
GPR61	-0.0568037	0.0997193	0.9547015884859997	0.9999908690444834	31	Ex_L5-IT_AP003066.1
AP001318.1	-0.0569364	-0.570855	0.9545958944652251	0.9999908690444834	31	Ex_L5-IT_AP003066.1
AP003469.3	-0.0570089	-0.879802	0.9545380972527999	0.9999908690444834	31	Ex_L5-IT_AP003066.1
AC010525.1	-0.05703	-1.51693	0.9545212655613539	0.9999908690444834	31	Ex_L5-IT_AP003066.1
CA5A	-0.0570422	0.0726185	0.9545116121004116	0.9999908690444834	31	Ex_L5-IT_AP003066.1
VENTX	-0.0570639	-2.76436	0.9544942853923819	0.9999908690444834	31	Ex_L5-IT_AP003066.1
TOP2A	-0.0570707	-0.653123	0.9544888398600138	0.9999908690444834	31	Ex_L5-IT_AP003066.1
LGALS8-AS1	-0.0570776	-0.563069	0.9544833943297703	0.9999908690444834	31	Ex_L5-IT_AP003066.1
AC061975.1	-0.0571341	-0.00780029	0.9544383450247301	0.9999908690444834	31	Ex_L5-IT_AP003066.1
AL138831.2	-0.0571863	-18.5257	0.9543967611800381	0.9999908690444834	31	Ex_L5-IT_AP003066.1
Z82244.2	-0.0571863	-18.4674	0.9543967611800381	0.9999908690444834	31	Ex_L5-IT_AP003066.1
SYNE1-AS1	-0.0571863	-18.5255	0.9543967611800381	0.9999908690444834	31	Ex_L5-IT_AP003066.1
HSPB7	-0.0571863	-19.0705	0.9543967611800381	0.9999908690444834	31	Ex_L5-IT_AP003066.1
AP005229.1	-0.0571863	-19.0009	0.9543967611800381	0.9999908690444834	31	Ex_L5-IT_AP003066.1
AC018845.1	-0.057246	0.122483	0.9543492369381187	0.9999908690444834	31	Ex_L5-IT_AP003066.1
AL670729.3	-0.0572729	-1.02029	0.9543278263300695	0.9999908690444834	31	Ex_L5-IT_AP003066.1
AL157402.2	-0.0574054	-1.27052	0.9542222589008963	0.9999908690444834	31	Ex_L5-IT_AP003066.1
AC025166.1	-0.057407	-1.24885	0.9542210213039067	0.9999908690444834	31	Ex_L5-IT_AP003066.1
AL392046.2	-0.0574076	-1.18613	0.9542205262651419	0.9999908690444834	31	Ex_L5-IT_AP003066.1
AC092053.2	-0.0574206	0.126475	0.9542101304551587	0.9999908690444834	31	Ex_L5-IT_AP003066.1
TMEM115	-0.0574253	0.127479	0.9542064176677668	0.9999908690444834	31	Ex_L5-IT_AP003066.1
DM1-AS	-0.0574324	-0.852717	0.9542007247290295	0.9999908690444834	31	Ex_L5-IT_AP003066.1
HCG15	-0.0574399	-2.00175	0.954195	0.9999908690444834	31	Ex_L5-IT_AP003066.1
AC026471.5	-0.057494	-0.0437827	0.9541517160487484	0.9999908690444834	31	Ex_L5-IT_AP003066.1
TAT-AS1	-0.0575132	-0.347712	0.9541363699319694	0.9999908690444834	31	Ex_L5-IT_AP003066.1
AC024361.3	-0.0575176	-0.136727	0.9541329046821465	0.9999908690444834	31	Ex_L5-IT_AP003066.1
AC108097.1	-0.0575727	-18.445	0.9540889703399564	0.9999908690444834	31	Ex_L5-IT_AP003066.1
AL031058.1	-0.0575727	-18.899	0.9540889703399564	0.9999908690444834	31	Ex_L5-IT_AP003066.1
AL021707.7	-0.0575727	-18.9695	0.9540889703399564	0.9999908690444834	31	Ex_L5-IT_AP003066.1
LINC01686	-0.0575727	-18.6981	0.9540889703399564	0.9999908690444834	31	Ex_L5-IT_AP003066.1
AC023825.2	-0.0575727	-18.856	0.9540889703399564	0.9999908690444834	31	Ex_L5-IT_AP003066.1
LINC02502	-0.0575727	-18.7552	0.9540889703399564	0.9999908690444834	31	Ex_L5-IT_AP003066.1
AL031714.1	-0.0575926	-0.017476	0.9540731292592384	0.9999908690444834	31	Ex_L5-IT_AP003066.1
ZBTB20-AS2	-0.0576416	-0.570789	0.9540341454269365	0.9999908690444834	31	Ex_L5-IT_AP003066.1
AC012557.2	-0.0576838	-0.196255	0.9540004832856152	0.9999908690444834	31	Ex_L5-IT_AP003066.1
CNDP2	-0.057746	-0.0382378	0.9539509802856967	0.9999908690444834	31	Ex_L5-IT_AP003066.1
AC092118.2	-0.0577592	0.0889543	0.95394	0.9999908690444834	31	Ex_L5-IT_AP003066.1
FAM205C	-0.0577854	-1.06198	0.9539195459729571	0.9999908690444834	31	Ex_L5-IT_AP003066.1
OAZ3	-0.0578064	0.186386	0.9539028387886642	0.9999908690444834	31	Ex_L5-IT_AP003066.1
DDIT4-AS1	-0.05781	-1.78648	0.9538999923815077	0.9999908690444834	31	Ex_L5-IT_AP003066.1
TNFRSF14-AS1	-0.0579026	-0.49211	0.9538262335142472	0.9999908690444834	31	Ex_L5-IT_AP003066.1
AP002812.5	-0.0579225	-0.413155	0.9538103927352598	0.9999908690444834	31	Ex_L5-IT_AP003066.1
AC017002.3	-0.0579591	-18.399	0.9537811863468421	0.9999908690444834	31	Ex_L5-IT_AP003066.1
TPTE	-0.0579789	0.0394594	0.9537654693753701	0.9999908690444834	31	Ex_L5-IT_AP003066.1
ABI3	-0.0579809	-1.23019	0.953764	0.9999908690444834	31	Ex_L5-IT_AP003066.1
PSMD11	-0.0580503	-0.0043199	0.9537085419127157	0.9999908690444834	31	Ex_L5-IT_AP003066.1
LINC01054	-0.0581768	-0.0856728	0.9536078056338141	0.9999908690444834	31	Ex_L5-IT_AP003066.1
AC007298.1	-0.0581822	-1.30154	0.9536034742379383	0.9999908690444834	31	Ex_L5-IT_AP003066.1
CFAP45	-0.0582161	-0.487865	0.9535764958601954	0.9999908690444834	31	Ex_L5-IT_AP003066.1
CYSRT1	-0.0582321	-0.395053	0.9535637492139843	0.9999908690444834	31	Ex_L5-IT_AP003066.1
AL162258.2	-0.0582946	-0.717188	0.9535140002812854	0.9999908690444834	31	Ex_L5-IT_AP003066.1
LINC01815	-0.0583455	-18.6211	0.9534734092464943	0.9999908690444834	31	Ex_L5-IT_AP003066.1
AC084149.1	-0.0583455	-19.1845	0.9534734092464943	0.9999908690444834	31	Ex_L5-IT_AP003066.1
TBC1D3I	-0.0583455	-18.6312	0.9534734092464943	0.9999908690444834	31	Ex_L5-IT_AP003066.1
AC021915.2	-0.0583767	-1.43257	0.9534485349220027	0.9999908690444834	31	Ex_L5-IT_AP003066.1
RHPN1-AS1	-0.0583893	-0.292064	0.9534385109533088	0.9999908690444834	31	Ex_L5-IT_AP003066.1
AC083806.3	-0.0583951	-0.713502	0.9534339321058622	0.9999908690444834	31	Ex_L5-IT_AP003066.1
SLC15A1	-0.058406	-0.479034	0.9534252694257087	0.9999908690444834	31	Ex_L5-IT_AP003066.1
EPGN	-0.0584552	-0.342945	0.9533860399287677	0.9999908690444834	31	Ex_L5-IT_AP003066.1
AC018362.2	-0.0584636	-0.0590297	0.9533793573127841	0.9999908690444834	31	Ex_L5-IT_AP003066.1
AC023024.1	-0.0585149	0.0105135	0.9533385191752338	0.9999908690444834	31	Ex_L5-IT_AP003066.1
AL354893.2	-0.0585201	0.05705	0.9533343116165068	0.9999908690444834	31	Ex_L5-IT_AP003066.1
NEUROG3	-0.0585567	-1.00345	0.9533052299961693	0.9999908690444834	31	Ex_L5-IT_AP003066.1
CIDEC	-0.0585638	-1.22276	0.9532995374309529	0.9999908690444834	31	Ex_L5-IT_AP003066.1
AL445470.1	-0.0585927	-2.27305	0.9532765196915489	0.9999908690444834	31	Ex_L5-IT_AP003066.1
AL050327.1	-0.0586163	-0.197488	0.9532577095248448	0.9999908690444834	31	Ex_L5-IT_AP003066.1
SMIM10L2B-AS1	-0.0586662	0.157331	0.9532179855083621	0.9999908690444834	31	Ex_L5-IT_AP003066.1
NHLH2	-0.058699	0.109105	0.9531918741464989	0.9999908690444834	31	Ex_L5-IT_AP003066.1
AC084855.2	-0.0587304	0.184092	0.9531668765864829	0.9999908690444834	31	Ex_L5-IT_AP003066.1
POM121L2	-0.058749	-0.120778	0.9531520265726442	0.9999908690444834	31	Ex_L5-IT_AP003066.1
AC006042.4	-0.0588228	-0.730437	0.9530932454275332	0.9999908690444834	31	Ex_L5-IT_AP003066.1
AP001554.1	-0.0589407	-0.998505	0.9529993198748947	0.9999908690444834	31	Ex_L5-IT_AP003066.1
FP325330.1	-0.058942	-0.987814	0.9529983298857194	0.9999908690444834	31	Ex_L5-IT_AP003066.1
RAPSN	-0.0589625	-0.418526	0.9529819950747996	0.9999908690444834	31	Ex_L5-IT_AP003066.1
AP002993.1	-0.0589671	-1.57383	0.9529782826205269	0.9999908690444834	31	Ex_L5-IT_AP003066.1
AL139385.1	-0.0589967	0.13122	0.9529547704338307	0.9999908690444834	31	Ex_L5-IT_AP003066.1
SLCO1B1	-0.059038	-1.5022	0.9529218534412526	0.9999908690444834	31	Ex_L5-IT_AP003066.1
AL158151.2	-0.0590476	-0.52449	0.9529141810710632	0.9999908690444834	31	Ex_L5-IT_AP003066.1
TSSK6	-0.0590829	-0.512491	0.9528860903335812	0.9999908690444834	31	Ex_L5-IT_AP003066.1
CCDC187	-0.0591155	-0.224729	0.9528601033598385	0.9999908690444834	31	Ex_L5-IT_AP003066.1
LINC01736	-0.0591183	-19.9536	0.952858	0.9999908690444834	31	Ex_L5-IT_AP003066.1
AL445673.1	-0.0591183	-19.7941	0.952858	0.9999908690444834	31	Ex_L5-IT_AP003066.1
AC015819.2	-0.0591183	-18.6468	0.952858	0.9999908690444834	31	Ex_L5-IT_AP003066.1
AL353770.4	-0.0591183	-18.5893	0.952858	0.9999908690444834	31	Ex_L5-IT_AP003066.1
AL133464.1	-0.0591183	-18.6591	0.952858	0.9999908690444834	31	Ex_L5-IT_AP003066.1
AC124069.1	-0.0591183	-19.2472	0.952858	0.9999908690444834	31	Ex_L5-IT_AP003066.1
AC005323.2	-0.0591183	-18.4606	0.952858	0.9999908690444834	31	Ex_L5-IT_AP003066.1
SEMA3G	-0.0591183	-19.8669	0.952858	0.9999908690444834	31	Ex_L5-IT_AP003066.1
AC126121.2	-0.0591519	0.0905426	0.9528311465052826	0.9999908690444834	31	Ex_L5-IT_AP003066.1
AC010894.2	-0.0591874	0.131243	0.9528028084472249	0.9999908690444834	31	Ex_L5-IT_AP003066.1
LINC00523	-0.059212	-0.92836	0.9527832564594227	0.9999908690444834	31	Ex_L5-IT_AP003066.1
CDHR5	-0.0592543	-0.39307	0.95275	0.9999908690444834	31	Ex_L5-IT_AP003066.1
PYCR1	-0.0593554	0.0231088	0.952669	0.9999908690444834	31	Ex_L5-IT_AP003066.1
AC073591.1	-0.0593569	0.195566	0.952668	0.9999908690444834	31	Ex_L5-IT_AP003066.1
AMBN	-0.0593636	-1.83047	0.9526624802538148	0.9999908690444834	31	Ex_L5-IT_AP003066.1
AC009567.1	-0.059386	-0.594881	0.9526446609056122	0.9999908690444834	31	Ex_L5-IT_AP003066.1
PYCARD-AS1	-0.0594186	-0.730201	0.9526186743985908	0.9999908690444834	31	Ex_L5-IT_AP003066.1
ZNF716	-0.0594711	-0.680889	0.9525768486026223	0.9999908690444834	31	Ex_L5-IT_AP003066.1
LINC01433	-0.0594829	-1.0474	0.9525674440037607	0.9999908690444834	31	Ex_L5-IT_AP003066.1
AL138767.3	-0.0594974	0.138224	0.9525559357536146	0.9999908690444834	31	Ex_L5-IT_AP003066.1
AC008443.3	-0.0594996	-0.44389	0.9525542033297182	0.9999908690444834	31	Ex_L5-IT_AP003066.1
LINC01785	-0.0595047	-19.0147	0.9525501197599922	0.9999908690444834	31	Ex_L5-IT_AP003066.1
AP003467.1	-0.0595047	-18.7983	0.9525501197599922	0.9999908690444834	31	Ex_L5-IT_AP003066.1
ITGAE	-0.0595342	0.0649764	0.9525266083221727	0.9999908690444834	31	Ex_L5-IT_AP003066.1
LINC00483	-0.059547	-0.227798	0.9525164612933507	0.9999908690444834	31	Ex_L5-IT_AP003066.1
PLPP6	-0.0595471	0.156236	0.9525163375491442	0.9999908690444834	31	Ex_L5-IT_AP003066.1
AF038458.2	-0.0598164	0.293153	0.9523018905621163	0.9999908690444834	31	Ex_L5-IT_AP003066.1
CSTF1	-0.0598221	0.0854691	0.9522973121008601	0.9999908690444834	31	Ex_L5-IT_AP003066.1
NAALADL1	-0.0598465	-0.765365	0.9522778845935865	0.9999908690444834	31	Ex_L5-IT_AP003066.1
MIS18A-AS1	-0.059886	0.106034	0.9522464541641732	0.9999908690444834	31	Ex_L5-IT_AP003066.1
MYO16-AS2	-0.0598911	-18.478	0.9522423706886374	0.9999908690444834	31	Ex_L5-IT_AP003066.1
LINC01139	-0.0598911	-19.6344	0.9522423706886374	0.9999908690444834	31	Ex_L5-IT_AP003066.1
LINC01039	-0.0599546	-0.779944	0.952192	0.9999908690444834	31	Ex_L5-IT_AP003066.1
LRRC74A	-0.0599828	-0.504988	0.9521693633074406	0.9999908690444834	31	Ex_L5-IT_AP003066.1
TLX1NB	-0.0600003	-1.18336	0.9521553805836063	0.9999908690444834	31	Ex_L5-IT_AP003066.1
AC004471.1	-0.0600342	-0.441554	0.9521284051049099	0.9999908690444834	31	Ex_L5-IT_AP003066.1
AC092794.1	-0.060046	0.108268	0.9521190008224772	0.9999908690444834	31	Ex_L5-IT_AP003066.1
FAM96A	-0.0600698	-0.000835658	0.9521	0.9999908690444834	31	Ex_L5-IT_AP003066.1
ANO9	-0.0600861	-0.488053	0.9520870758081752	0.9999908690444834	31	Ex_L5-IT_AP003066.1
LINC01555	-0.0600892	-0.174098	0.9520846010040757	0.9999908690444834	31	Ex_L5-IT_AP003066.1
AC004232.2	-0.0600985	-0.55428	0.9520771765945495	0.9999908690444834	31	Ex_L5-IT_AP003066.1
PTGER1	-0.0601032	-1.16948	0.9520734643913462	0.9999908690444834	31	Ex_L5-IT_AP003066.1
ACSBG2	-0.0601224	0.0267781	0.9520581206291393	0.9999908690444834	31	Ex_L5-IT_AP003066.1
LINC02323	-0.0601585	-2.33683	0.9520294129927466	0.9999908690444834	31	Ex_L5-IT_AP003066.1
IL22	-0.0602775	-18.7704	0.9519346287389971	0.9999908690444834	31	Ex_L5-IT_AP003066.1
AC007731.5	-0.0602775	-18.6186	0.9519346287389971	0.9999908690444834	31	Ex_L5-IT_AP003066.1
SPATA13-AS1	-0.0602775	-19.0902	0.9519346287389971	0.9999908690444834	31	Ex_L5-IT_AP003066.1
AC087273.2	-0.0602775	-19.6982	0.9519346287389971	0.9999908690444834	31	Ex_L5-IT_AP003066.1
MUL1	-0.0602888	0.13643	0.9519255958103331	0.9999908690444834	31	Ex_L5-IT_AP003066.1
TMEM42	-0.0603264	0.104778	0.9518956510773009	0.9999908690444834	31	Ex_L5-IT_AP003066.1
AC007557.4	-0.0604938	-0.352886	0.9517623854657934	0.9999908690444834	31	Ex_L5-IT_AP003066.1
ERGIC3	-0.0604955	0.0383632	0.951761	0.9999908690444834	31	Ex_L5-IT_AP003066.1
AL356130.1	-0.0605174	-0.359444	0.9517435774286049	0.9999908690444834	31	Ex_L5-IT_AP003066.1
AC093326.1	-0.060522	-1.75864	0.9517398653191778	0.9999908690444834	31	Ex_L5-IT_AP003066.1
AC020659.2	-0.0605242	0.113005	0.9517381330018034	0.9999908690444834	31	Ex_L5-IT_AP003066.1
AL031432.1	-0.0605429	-2.22745	0.951723	0.9999908690444834	31	Ex_L5-IT_AP003066.1
AL356488.2	-0.0605864	-0.13803	0.9516886383160528	0.9999908690444834	31	Ex_L5-IT_AP003066.1
PRICKLE3	-0.0605948	-1.44548	0.9516819565477495	0.9999908690444834	31	Ex_L5-IT_AP003066.1
FAM83C-AS1	-0.0606286	-0.31519	0.9516549820361782	0.9999908690444834	31	Ex_L5-IT_AP003066.1
AC087521.1	-0.0606639	-18.7851	0.9516268939568516	0.9999908690444834	31	Ex_L5-IT_AP003066.1
AP001803.2	-0.0606639	-18.8022	0.9516268939568516	0.9999908690444834	31	Ex_L5-IT_AP003066.1
C22orf42	-0.0606639	-18.6696	0.9516268939568516	0.9999908690444834	31	Ex_L5-IT_AP003066.1
MMP2-AS1	-0.0606639	-18.7684	0.9516268939568516	0.9999908690444834	31	Ex_L5-IT_AP003066.1
AC022784.4	-0.0606639	-18.5742	0.9516268939568516	0.9999908690444834	31	Ex_L5-IT_AP003066.1
LYST-AS1	-0.0606639	-18.5074	0.9516268939568516	0.9999908690444834	31	Ex_L5-IT_AP003066.1
AC020900.1	-0.0607005	-0.343673	0.9515976923169503	0.9999908690444834	31	Ex_L5-IT_AP003066.1
AC024230.1	-0.0607007	-0.259243	0.9515975685813263	0.9999908690444834	31	Ex_L5-IT_AP003066.1
AC092953.2	-0.06071	0.0444243	0.9515901444460194	0.9999908690444834	31	Ex_L5-IT_AP003066.1
AL031668.1	-0.0608792	0.0967593	0.9514553971210145	0.9999908690444834	31	Ex_L5-IT_AP003066.1
CCIN	-0.06088	-1.19197	0.9514547784496256	0.9999908690444834	31	Ex_L5-IT_AP003066.1
AC244034.2	-0.0608993	-1.61752	0.9514394354085436	0.9999908690444834	31	Ex_L5-IT_AP003066.1
AC008739.1	-0.0609145	-1.90649	0.9514273094694558	0.9999908690444834	31	Ex_L5-IT_AP003066.1
AICDA	-0.0609244	-2.18546	0.9514193904948973	0.9999908690444834	31	Ex_L5-IT_AP003066.1
CBSL	-0.0609505	-0.616426	0.951399	0.9999908690444834	31	Ex_L5-IT_AP003066.1
AC008761.2	-0.0610043	-0.646091	0.9513557914045199	0.9999908690444834	31	Ex_L5-IT_AP003066.1
AC132938.3	-0.0610375	-0.657891	0.951329	0.9999908690444834	31	Ex_L5-IT_AP003066.1
AC022364.1	-0.0610425	0.0659051	0.9513253530389616	0.9999908690444834	31	Ex_L5-IT_AP003066.1
KCNAB1-AS2	-0.0610503	-19.5613	0.9513191663879775	0.9999908690444834	31	Ex_L5-IT_AP003066.1
AC008869.1	-0.0610503	-18.7227	0.9513191663879775	0.9999908690444834	31	Ex_L5-IT_AP003066.1
AC103957.2	-0.0610503	-18.735	0.9513191663879775	0.9999908690444834	31	Ex_L5-IT_AP003066.1
AC008073.1	-0.0611154	-0.586072	0.9512673223680819	0.9999908690444834	31	Ex_L5-IT_AP003066.1
BSPH1	-0.0612044	-0.513121	0.9511964238395018	0.9999908690444834	31	Ex_L5-IT_AP003066.1
LINC00642	-0.0612134	0.185693	0.9511892473956515	0.9999908690444834	31	Ex_L5-IT_AP003066.1
AL137784.2	-0.0612544	-0.850865	0.9511565822529784	0.9999908690444834	31	Ex_L5-IT_AP003066.1
AL138781.1	-0.0612644	-1.13921	0.9511486634428695	0.9999908690444834	31	Ex_L5-IT_AP003066.1
PIF1	-0.061269	0.0807132	0.9511449515022915	0.9999908690444834	31	Ex_L5-IT_AP003066.1
SENP3	-0.0613027	0.0682813	0.951118	0.9999908690444834	31	Ex_L5-IT_AP003066.1
AC108488.1	-0.0613436	-0.700272	0.951086	0.9999908690444834	31	Ex_L5-IT_AP003066.1
AP003351.1	-0.0613811	-0.440909	0.9510557415161274	0.9999908690444834	31	Ex_L5-IT_AP003066.1
AC140125.2	-0.0614337	0.2443	0.9510137969495465	0.9999908690444834	31	Ex_L5-IT_AP003066.1
CDRT15	-0.0614367	-18.4779	0.9510114460781488	0.9999908690444834	31	Ex_L5-IT_AP003066.1
AC108134.3	-0.0614367	-19.2448	0.9510114460781488	0.9999908690444834	31	Ex_L5-IT_AP003066.1
AC103987.2	-0.0614409	-1.06873	0.9510081053668961	0.9999908690444834	31	Ex_L5-IT_AP003066.1
AP000320.1	-0.0614561	-1.1179	0.9509959798295835	0.9999908690444834	31	Ex_L5-IT_AP003066.1
OR1L6	-0.0615493	-0.108797	0.9509217420935256	0.9999908690444834	31	Ex_L5-IT_AP003066.1
PLD4	-0.0615521	-0.348015	0.9509195149680216	0.9999908690444834	31	Ex_L5-IT_AP003066.1
ATRIP	-0.0616023	0.0560855	0.9508795505033213	0.9999908690444834	31	Ex_L5-IT_AP003066.1
AC009102.2	-0.0616245	-0.426242	0.9508618572967896	0.9999908690444834	31	Ex_L5-IT_AP003066.1
FP565260.6	-0.0616714	0.110749	0.9508244913038653	0.9999908690444834	31	Ex_L5-IT_AP003066.1
FOCAD-AS1	-0.0616879	-0.344725	0.9508113761134371	0.9999908690444834	31	Ex_L5-IT_AP003066.1
TMEM119	-0.0616882	-2.42325	0.950811	0.9999908690444834	31	Ex_L5-IT_AP003066.1
MS4A6A	-0.061741	-1.01938	0.9507690611559368	0.9999908690444834	31	Ex_L5-IT_AP003066.1
AC116634.1	-0.061741	-0.377574	0.9507690611559368	0.9999908690444834	31	Ex_L5-IT_AP003066.1
AC090607.3	-0.0617584	-0.430068	0.9507552036561638	0.9999908690444834	31	Ex_L5-IT_AP003066.1
FAM156B	-0.0617808	-0.874539	0.9507373868926242	0.9999908690444834	31	Ex_L5-IT_AP003066.1
PMAIP1	-0.0618231	-19.9416	0.9507037330731358	0.9999908690444834	31	Ex_L5-IT_AP003066.1
AP001180.4	-0.0618231	-19.4514	0.9507037330731358	0.9999908690444834	31	Ex_L5-IT_AP003066.1
GP2	-0.0618231	-18.6959	0.9507037330731358	0.9999908690444834	31	Ex_L5-IT_AP003066.1
AC091047.1	-0.0618231	-18.6775	0.9507037330731358	0.9999908690444834	31	Ex_L5-IT_AP003066.1
AC016383.1	-0.06184	-0.415747	0.9506902468245585	0.9999908690444834	31	Ex_L5-IT_AP003066.1
AC099398.1	-0.0618409	-0.572886	0.9506895044626616	0.9999908690444834	31	Ex_L5-IT_AP003066.1
LINC00452	-0.0618891	-0.696617	0.9506511491562275	0.9999908690444834	31	Ex_L5-IT_AP003066.1
AC005828.4	-0.061898	-0.42309	0.9506440967413563	0.9999908690444834	31	Ex_L5-IT_AP003066.1
AC005329.3	-0.0619093	-1.46584	0.9506350647069041	0.9999908690444834	31	Ex_L5-IT_AP003066.1
LILRB4	-0.0619674	-2.15332	0.9505887910956506	0.9999908690444834	31	Ex_L5-IT_AP003066.1
IBSP	-0.0620542	-1.5308	0.9505196284419143	0.9999908690444834	31	Ex_L5-IT_AP003066.1
LINC02165	-0.062058	-0.386704	0.9505166590339952	0.9999908690444834	31	Ex_L5-IT_AP003066.1
TEX43	-0.06217	0.0859138	0.9504274533916618	0.9999908690444834	31	Ex_L5-IT_AP003066.1
AC129492.3	-0.0621826	-1.01628	0.9504174317147451	0.9999908690444834	31	Ex_L5-IT_AP003066.1
OR5V1	-0.062188	-0.55709	0.9504131013629482	0.9999908690444834	31	Ex_L5-IT_AP003066.1
AC016550.2	-0.0622095	-18.9446	0.9503960274187058	0.9999908690444834	31	Ex_L5-IT_AP003066.1
GCG	-0.0622095	-18.9288	0.9503960274187058	0.9999908690444834	31	Ex_L5-IT_AP003066.1
TCP10	-0.0622095	-18.6496	0.9503960274187058	0.9999908690444834	31	Ex_L5-IT_AP003066.1
ODF3B	-0.0622095	-19.2898	0.9503960274187058	0.9999908690444834	31	Ex_L5-IT_AP003066.1
AC011498.3	-0.0622095	-18.5749	0.9503960274187058	0.9999908690444834	31	Ex_L5-IT_AP003066.1
AC010969.1	-0.0622095	-18.5457	0.9503960274187058	0.9999908690444834	31	Ex_L5-IT_AP003066.1
AC068473.4	-0.0622258	-0.358889	0.9503830363894286	0.9999908690444834	31	Ex_L5-IT_AP003066.1
RDH16	-0.0623008	-0.049009	0.9503232778246603	0.9999908690444834	31	Ex_L5-IT_AP003066.1
AL078612.2	-0.0623246	-1.27723	0.9503043481512141	0.9999908690444834	31	Ex_L5-IT_AP003066.1
AC073863.1	-0.0623339	-0.840538	0.9502969247575175	0.9999908690444834	31	Ex_L5-IT_AP003066.1
PRND	-0.0623519	-1.59982	0.9502825728752691	0.9999908690444834	31	Ex_L5-IT_AP003066.1
AL357873.1	-0.0624178	-0.300065	0.9502301144084334	0.9999908690444834	31	Ex_L5-IT_AP003066.1
BTBD9-AS1	-0.0624225	-1.13921	0.9502264027326273	0.9999908690444834	31	Ex_L5-IT_AP003066.1
GATA4	-0.0624383	-1.49686	0.9502137830429644	0.9999908690444834	31	Ex_L5-IT_AP003066.1
SH2D2A	-0.0624657	-2.4965	0.9501920079215372	0.9999908690444834	31	Ex_L5-IT_AP003066.1
AC011773.2	-0.0624768	-2.18152	0.9501830999280361	0.9999908690444834	31	Ex_L5-IT_AP003066.1
OR11A1	-0.0624784	-0.455176	0.9501818627072088	0.9999908690444834	31	Ex_L5-IT_AP003066.1
AC007595.1	-0.0625191	-0.716212	0.9501494475643373	0.9999908690444834	31	Ex_L5-IT_AP003066.1
UGT2B4	-0.0625959	-18.8211	0.9500883291606225	0.9999908690444834	31	Ex_L5-IT_AP003066.1
AC026469.1	-0.0625959	-18.8079	0.9500883291606225	0.9999908690444834	31	Ex_L5-IT_AP003066.1
AC087392.1	-0.0625959	-18.875	0.9500883291606225	0.9999908690444834	31	Ex_L5-IT_AP003066.1
AC016924.1	-0.0626527	0.0387021	0.9500430472937715	0.9999908690444834	31	Ex_L5-IT_AP003066.1
AC010273.2	-0.0626751	-1.73919	0.9500252315215196	0.9999908690444834	31	Ex_L5-IT_AP003066.1
AL138899.1	-0.0627062	-0.501051	0.9500004874348368	0.9999908690444834	31	Ex_L5-IT_AP003066.1
AL137785.1	-0.0627376	0.0544848	0.949975	0.9999908690444834	31	Ex_L5-IT_AP003066.1
RUNX3	-0.0628199	-1.14363	0.9499099244889101	0.9999908690444834	31	Ex_L5-IT_AP003066.1
TCIRG1	-0.0628539	-0.720406	0.9498828299627452	0.9999908690444834	31	Ex_L5-IT_AP003066.1
STMND1	-0.062892	0.0282175	0.9498525188035172	0.9999908690444834	31	Ex_L5-IT_AP003066.1
AL138724.1	-0.0629156	-0.16592	0.9498337135493657	0.9999908690444834	31	Ex_L5-IT_AP003066.1
AQP6	-0.0629401	-1.46702	0.9498141660121674	0.9999908690444834	31	Ex_L5-IT_AP003066.1
RAG2	-0.0629703	0.257776	0.9497901646470429	0.9999908690444834	31	Ex_L5-IT_AP003066.1
AL592078.1	-0.0629823	-18.7909	0.9497806383446467	0.9999908690444834	31	Ex_L5-IT_AP003066.1
C20orf85	-0.0629823	-18.83	0.9497806383446467	0.9999908690444834	31	Ex_L5-IT_AP003066.1
AC026336.2	-0.0629823	-19.985	0.9497806383446467	0.9999908690444834	31	Ex_L5-IT_AP003066.1
AC131182.1	-0.0630278	-0.793272	0.9497443889738888	0.9999908690444834	31	Ex_L5-IT_AP003066.1
AC092687.3	-0.0630365	-0.861433	0.9497374607783448	0.9999908690444834	31	Ex_L5-IT_AP003066.1
PDCD4-AS1	-0.0630533	-0.973778	0.949724	0.9999908690444834	31	Ex_L5-IT_AP003066.1
CLEC20A	-0.0630918	0.0535012	0.9496934173384091	0.9999908690444834	31	Ex_L5-IT_AP003066.1
TRIM51	-0.0632409	-2.01111	0.949575	0.9999908690444834	31	Ex_L5-IT_AP003066.1
NECTIN4	-0.0632543	-2.57841	0.9495640096939346	0.9999908690444834	31	Ex_L5-IT_AP003066.1
AC025442.1	-0.0633686	-18.5701	0.9494729550165356	0.9999908690444834	31	Ex_L5-IT_AP003066.1
AL023881.1	-0.0633686	-18.6303	0.9494729550165356	0.9999908690444834	31	Ex_L5-IT_AP003066.1
TFAP2B	-0.0633686	-19.6601	0.9494729550165356	0.9999908690444834	31	Ex_L5-IT_AP003066.1
GRAP2	-0.0633686	-0.279774	0.9494729550165356	0.9999908690444834	31	Ex_L5-IT_AP003066.1
RTL4	-0.0633686	-18.6862	0.9494729550165356	0.9999908690444834	31	Ex_L5-IT_AP003066.1
POLD4	-0.063412	-0.00283941	0.9494384385381255	0.9999908690444834	31	Ex_L5-IT_AP003066.1
SAMD1	-0.0634254	0.0555243	0.9494277990692835	0.9999908690444834	31	Ex_L5-IT_AP003066.1
FAM110A	-0.0634362	0.167389	0.9494191390431613	0.9999908690444834	31	Ex_L5-IT_AP003066.1
STK4-AS1	-0.0634919	-1.25458	0.949375	0.9999908690444834	31	Ex_L5-IT_AP003066.1
AL138885.3	-0.0635043	-1.64078	0.9493649521582594	0.9999908690444834	31	Ex_L5-IT_AP003066.1
AL032819.1	-0.0635716	-0.797697	0.9493113840752743	0.9999908690444834	31	Ex_L5-IT_AP003066.1
LINC01716	-0.0635771	-0.404487	0.9493069303881556	0.9999908690444834	31	Ex_L5-IT_AP003066.1
AL133247.1	-0.0635818	-1.18386	0.9493032189834331	0.9999908690444834	31	Ex_L5-IT_AP003066.1
TRIM39-RPP21	-0.0635899	-1.33222	0.9492967858845197	0.9999908690444834	31	Ex_L5-IT_AP003066.1
AC079341.2	-0.0635977	-1.50175	0.9492906002156043	0.9999908690444834	31	Ex_L5-IT_AP003066.1
LINC02303	-0.0636241	-2.01116	0.94927	0.9999908690444834	31	Ex_L5-IT_AP003066.1
ROPN1	-0.0636393	-0.186886	0.9492574450823159	0.9999908690444834	31	Ex_L5-IT_AP003066.1
AC106820.3	-0.0637103	0.0786102	0.9492009083599365	0.9999908690444834	31	Ex_L5-IT_AP003066.1
LINC01544	-0.063755	-18.609	0.9491652792220431	0.9999908690444834	31	Ex_L5-IT_AP003066.1
GPR182	-0.063755	-18.6293	0.9491652792220431	0.9999908690444834	31	Ex_L5-IT_AP003066.1
AC112219.1	-0.063755	-19.8504	0.9491652792220431	0.9999908690444834	31	Ex_L5-IT_AP003066.1
AC011752.1	-0.063755	-18.5819	0.9491652792220431	0.9999908690444834	31	Ex_L5-IT_AP003066.1
AL359853.3	-0.063755	-18.6453	0.9491652792220431	0.9999908690444834	31	Ex_L5-IT_AP003066.1
AC104024.1	-0.063755	-18.7402	0.9491652792220431	0.9999908690444834	31	Ex_L5-IT_AP003066.1
TREML1	-0.063755	-19.8161	0.9491652792220431	0.9999908690444834	31	Ex_L5-IT_AP003066.1
LINC01342	-0.063755	-18.806	0.9491652792220431	0.9999908690444834	31	Ex_L5-IT_AP003066.1
ZNF843	-0.0638062	0.0972748	0.9491245780048702	0.9999908690444834	31	Ex_L5-IT_AP003066.1
DPEP1	-0.0638382	-0.336944	0.9490990934197456	0.9999908690444834	31	Ex_L5-IT_AP003066.1
SERPINB5	-0.0638462	-1.01551	0.949093	0.9999908690444834	31	Ex_L5-IT_AP003066.1
AF131216.1	-0.0638834	-0.00902535	0.9490630934392027	0.9999908690444834	31	Ex_L5-IT_AP003066.1
AC114684.1	-0.0639332	-0.16345	0.9490233822410707	0.9999908690444834	31	Ex_L5-IT_AP003066.1
ANKRD1	-0.0639472	0.0340269	0.9490122482830089	0.9999908690444834	31	Ex_L5-IT_AP003066.1
S1PR2	-0.0640538	-0.22287	0.9489273831077502	0.9999908690444834	31	Ex_L5-IT_AP003066.1
FAM74A7	-0.0641414	-18.5362	0.9488576110069198	0.9999908690444834	31	Ex_L5-IT_AP003066.1
SPATA31A6	-0.0641414	-18.6328	0.9488576110069198	0.9999908690444834	31	Ex_L5-IT_AP003066.1
LYZL6	-0.0641414	-18.7217	0.9488576110069198	0.9999908690444834	31	Ex_L5-IT_AP003066.1
LINC02118	-0.0641414	-18.9728	0.9488576110069198	0.9999908690444834	31	Ex_L5-IT_AP003066.1
AL451164.2	-0.0641414	-18.5173	0.9488576110069198	0.9999908690444834	31	Ex_L5-IT_AP003066.1
C2CD4B	-0.0641414	-19.2401	0.9488576110069198	0.9999908690444834	31	Ex_L5-IT_AP003066.1
AC096536.3	-0.0641414	-18.5429	0.9488576110069198	0.9999908690444834	31	Ex_L5-IT_AP003066.1
Z83818.2	-0.0642031	-0.0743378	0.9488084986107982	0.9999908690444834	31	Ex_L5-IT_AP003066.1
SOD2-OT1	-0.0642246	-1.14434	0.9487914268410649	0.9999908690444834	31	Ex_L5-IT_AP003066.1
AC079354.3	-0.0642539	-0.326301	0.948768	0.9999908690444834	31	Ex_L5-IT_AP003066.1
RASSF7	-0.0642805	0.159324	0.9487468919002577	0.9999908690444834	31	Ex_L5-IT_AP003066.1
LINC02050	-0.064289	-0.204118	0.94874	0.9999908690444834	31	Ex_L5-IT_AP003066.1
HJURP	-0.0644164	-1.00583	0.9486386479202771	0.9999908690444834	31	Ex_L5-IT_AP003066.1
BHMG1	-0.0644545	-0.287913	0.9486083397756601	0.9999908690444834	31	Ex_L5-IT_AP003066.1
AL352979.2	-0.0645278	-18.7312	0.9485499504169127	0.9999908690444834	31	Ex_L5-IT_AP003066.1
TMEM147-AS1	-0.0646614	0.073877	0.9484435637365333	0.9999908690444834	31	Ex_L5-IT_AP003066.1
VPS51	-0.0647248	-0.0190798	0.9483930922374254	0.9999908690444834	31	Ex_L5-IT_AP003066.1
THOC7-AS1	-0.0647498	-1.42205	0.9483731758449908	0.9999908690444834	31	Ex_L5-IT_AP003066.1
AC078927.1	-0.0647773	-0.0456697	0.9483512802209687	0.9999908690444834	31	Ex_L5-IT_AP003066.1
AC007527.2	-0.0648159	-0.677812	0.9483206016721336	0.9999908690444834	31	Ex_L5-IT_AP003066.1
LINC01842	-0.0648356	-0.746685	0.9483048913158989	0.9999908690444834	31	Ex_L5-IT_AP003066.1
AC245128.3	-0.0649142	-18.8959	0.9482422974977658	0.9999908690444834	31	Ex_L5-IT_AP003066.1
OR10J1	-0.0649142	-18.6716	0.9482422974977658	0.9999908690444834	31	Ex_L5-IT_AP003066.1
ZNF324B	-0.0649549	0.0957232	0.9482098873854122	0.9999908690444834	31	Ex_L5-IT_AP003066.1
AL390728.5	-0.0649723	-0.0369096	0.9481960327070375	0.9999908690444834	31	Ex_L5-IT_AP003066.1
C9orf139	-0.0650438	0.0485393	0.9481391297280384	0.9999908690444834	31	Ex_L5-IT_AP003066.1
AC099687.1	-0.0650564	-2.00312	0.948129	0.9999908690444834	31	Ex_L5-IT_AP003066.1
AC091073.1	-0.0651252	-1.156	0.948074	0.9999908690444834	31	Ex_L5-IT_AP003066.1
WISP2	-0.065153	-0.0262898	0.9480521676429955	0.9999908690444834	31	Ex_L5-IT_AP003066.1
AC093689.1	-0.0651585	-1.95018	0.9480478381101167	0.9999908690444834	31	Ex_L5-IT_AP003066.1
AC098479.1	-0.0651954	-0.166651	0.9480183973272301	0.9999908690444834	31	Ex_L5-IT_AP003066.1
NUDT18	-0.0652197	0.169587	0.947999	0.9999908690444834	31	Ex_L5-IT_AP003066.1
C20orf187	-0.0653006	-18.8826	0.9479346522952192	0.9999908690444834	31	Ex_L5-IT_AP003066.1
AC024270.4	-0.0653006	-18.5897	0.9479346522952192	0.9999908690444834	31	Ex_L5-IT_AP003066.1
BEST2	-0.0653216	-0.560926	0.9479179528376518	0.9999908690444834	31	Ex_L5-IT_AP003066.1
AL355303.1	-0.0653844	-1.1806	0.9478679783013486	0.9999908690444834	31	Ex_L5-IT_AP003066.1
KCTD14	-0.0653924	0.226929	0.9478615459501839	0.9999908690444834	31	Ex_L5-IT_AP003066.1
AL445309.1	-0.0654516	-0.257429	0.9478144167116875	0.9999908690444834	31	Ex_L5-IT_AP003066.1
DPEP2	-0.0654757	-2.65966	0.9477952434516815	0.9999908690444834	31	Ex_L5-IT_AP003066.1
AC023906.2	-0.065513	-1.12034	0.9477655558829345	0.9999908690444834	31	Ex_L5-IT_AP003066.1
AL138963.3	-0.0655223	-1.35001	0.9477581340020778	0.9999908690444834	31	Ex_L5-IT_AP003066.1
AL391262.1	-0.0655329	-0.563243	0.9477497225425868	0.9999908690444834	31	Ex_L5-IT_AP003066.1
AC084125.3	-0.0655506	-1.86396	0.9477356209912121	0.9999908690444834	31	Ex_L5-IT_AP003066.1
AC084855.1	-0.0655834	-0.271949	0.9477095207945848	0.9999908690444834	31	Ex_L5-IT_AP003066.1
HSFY2	-0.0656816	0.115745	0.9476313442381847	0.9999908690444834	31	Ex_L5-IT_AP003066.1
C6orf223	-0.065687	-18.6464	0.947627	0.9999908690444834	31	Ex_L5-IT_AP003066.1
COX6A2	-0.065687	-18.8143	0.947627	0.9999908690444834	31	Ex_L5-IT_AP003066.1
LINC02431	-0.065687	-18.8269	0.947627	0.9999908690444834	31	Ex_L5-IT_AP003066.1
AC012377.1	-0.0657063	0.0169194	0.9476116764813504	0.9999908690444834	31	Ex_L5-IT_AP003066.1
TMPRSS2	-0.0657535	-0.336504	0.9475740728087333	0.9999908690444834	31	Ex_L5-IT_AP003066.1
AC009654.1	-0.0658329	-2.1085	0.9475108642669525	0.9999908690444834	31	Ex_L5-IT_AP003066.1
AL136320.1	-0.0658992	0.177126	0.9474580464237476	0.9999908690444834	31	Ex_L5-IT_AP003066.1
AC245407.2	-0.0659027	0.0145772	0.9474553251359713	0.9999908690444834	31	Ex_L5-IT_AP003066.1
AC120498.8	-0.0659154	-1.46788	0.9474451821596603	0.9999908690444834	31	Ex_L5-IT_AP003066.1
EHD4-AS1	-0.0659344	-1.99772	0.9474300914057909	0.9999908690444834	31	Ex_L5-IT_AP003066.1
LYSMD3	-0.0659403	0.0440391	0.9474253910108965	0.9999908690444834	31	Ex_L5-IT_AP003066.1
AL050343.2	-0.0659598	-0.561929	0.9474098055040774	0.9999908690444834	31	Ex_L5-IT_AP003066.1
AC131212.1	-0.0659771	-0.463219	0.947396	0.9999908690444834	31	Ex_L5-IT_AP003066.1
TSNAX-DISC1	-0.0660005	-0.0132843	0.9473773976098903	0.9999908690444834	31	Ex_L5-IT_AP003066.1
ZNF341-AS1	-0.0660277	0.084231	0.9473557511641778	0.9999908690444834	31	Ex_L5-IT_AP003066.1
AC026726.1	-0.0660734	-19.0692	0.9473193852228713	0.9999908690444834	31	Ex_L5-IT_AP003066.1
AL512274.1	-0.0660734	-19.062	0.9473193852228713	0.9999908690444834	31	Ex_L5-IT_AP003066.1
AC003009.1	-0.0660734	-18.7252	0.9473193852228713	0.9999908690444834	31	Ex_L5-IT_AP003066.1
AC138625.1	-0.0660734	-18.6942	0.9473193852228713	0.9999908690444834	31	Ex_L5-IT_AP003066.1
AC087565.1	-0.0660734	-18.825	0.9473193852228713	0.9999908690444834	31	Ex_L5-IT_AP003066.1
LINC00608	-0.066131	-0.91274	0.9472734950250117	0.9999908690444834	31	Ex_L5-IT_AP003066.1
HOGA1	-0.06615	-0.832018	0.9472584044860297	0.9999908690444834	31	Ex_L5-IT_AP003066.1
AL122058.1	-0.0661817	-1.34643	0.9472331711680391	0.9999908690444834	31	Ex_L5-IT_AP003066.1
CRYGD	-0.0663001	-0.0175664	0.947139	0.9999908690444834	31	Ex_L5-IT_AP003066.1
AL513318.2	-0.0663198	-0.0528133	0.9471232089446473	0.9999908690444834	31	Ex_L5-IT_AP003066.1
ATP6V1B1	-0.0663225	-1.83956	0.9471211061897788	0.9999908690444834	31	Ex_L5-IT_AP003066.1
AC010624.2	-0.0663237	0.185891	0.9471201166582034	0.9999908690444834	31	Ex_L5-IT_AP003066.1
AL049548.1	-0.0663293	-0.311091	0.9471156637671236	0.9999908690444834	31	Ex_L5-IT_AP003066.1
WASIR1	-0.0663299	-2.00356	0.947115	0.9999908690444834	31	Ex_L5-IT_AP003066.1
NDUFAF1	-0.0663907	0.104202	0.9470668057651984	0.9999908690444834	31	Ex_L5-IT_AP003066.1
LINC01243	-0.0664598	-18.7222	0.9470117634445332	0.9999908690444834	31	Ex_L5-IT_AP003066.1
AL162171.1	-0.066498	0.0937413	0.946981	0.9999908690444834	31	Ex_L5-IT_AP003066.1
RD3	-0.0665066	-0.680952	0.9469745327148299	0.9999908690444834	31	Ex_L5-IT_AP003066.1
AC114730.2	-0.0665202	0.0868277	0.9469636480050941	0.9999908690444834	31	Ex_L5-IT_AP003066.1
AF067845.1	-0.0665505	-0.423232	0.9469395285131138	0.9999908690444834	31	Ex_L5-IT_AP003066.1
LINC01049	-0.0665566	-1.16358	0.9469347046205527	0.9999908690444834	31	Ex_L5-IT_AP003066.1
FNTB	-0.0665905	0.0497521	0.946908	0.9999908690444834	31	Ex_L5-IT_AP003066.1
DPRX	-0.0666708	-1.18898	0.9468437931632171	0.9999908690444834	31	Ex_L5-IT_AP003066.1
BX927359.1	-0.0667031	-1.8261	0.946818	0.9999908690444834	31	Ex_L5-IT_AP003066.1
AC106801.1	-0.0667113	-0.411858	0.9468115104856516	0.9999908690444834	31	Ex_L5-IT_AP003066.1
LDHC	-0.0667673	0.200803	0.9467669827978379	0.9999908690444834	31	Ex_L5-IT_AP003066.1
AC016722.1	-0.0667988	-0.288235	0.9467418742027426	0.9999908690444834	31	Ex_L5-IT_AP003066.1
AL390115.1	-0.0668117	-0.0470057	0.9467316081421497	0.9999908690444834	31	Ex_L5-IT_AP003066.1
AL121901.1	-0.0668462	-18.7144	0.946704	0.9999908690444834	31	Ex_L5-IT_AP003066.1
AC112236.1	-0.0668462	-19.2086	0.946704	0.9999908690444834	31	Ex_L5-IT_AP003066.1
LINC02209	-0.0668462	-18.8115	0.946704	0.9999908690444834	31	Ex_L5-IT_AP003066.1
MT1A	-0.0668462	-19.9173	0.946704	0.9999908690444834	31	Ex_L5-IT_AP003066.1
LINC01733	-0.0668462	-18.7874	0.946704	0.9999908690444834	31	Ex_L5-IT_AP003066.1
ADIPOQ	-0.0668675	-0.419547	0.9466872044397842	0.9999908690444834	31	Ex_L5-IT_AP003066.1
CTXND2	-0.0668711	-0.144594	0.9466843596399835	0.9999908690444834	31	Ex_L5-IT_AP003066.1
SHPK	-0.0669284	0.0626313	0.9466387192491899	0.9999908690444834	31	Ex_L5-IT_AP003066.1
AC010531.6	-0.0669369	-0.218924	0.9466319164959072	0.9999908690444834	31	Ex_L5-IT_AP003066.1
IL22RA1	-0.0669554	-1.39263	0.9466171978248494	0.9999908690444834	31	Ex_L5-IT_AP003066.1
PM20D1	-0.0669595	-0.00367304	0.946614	0.9999908690444834	31	Ex_L5-IT_AP003066.1
RGS1	-0.0670143	-1.69762	0.9465703208342726	0.9999908690444834	31	Ex_L5-IT_AP003066.1
AC004542.1	-0.0670496	-0.834538	0.9465422442028874	0.9999908690444834	31	Ex_L5-IT_AP003066.1
METTL11B	-0.067053	-0.965382	0.94654	0.9999908690444834	31	Ex_L5-IT_AP003066.1
ST20-AS1	-0.0670822	0.0688914	0.9465162702858361	0.9999908690444834	31	Ex_L5-IT_AP003066.1
VMAC	-0.0671085	0.0359839	0.9464953675081578	0.9999908690444834	31	Ex_L5-IT_AP003066.1
CLCA1	-0.0671734	0.0889073	0.9464436673050397	0.9999908690444834	31	Ex_L5-IT_AP003066.1
AC024909.2	-0.0671788	0.0443938	0.9464393383508938	0.9999908690444834	31	Ex_L5-IT_AP003066.1
HAO1	-0.0671841	-0.0594545	0.9464351330826664	0.9999908690444834	31	Ex_L5-IT_AP003066.1
TBC1D28	-0.0672045	-0.0209102	0.9464189304455084	0.9999908690444834	31	Ex_L5-IT_AP003066.1
LINC02523	-0.0672202	-1.21508	0.9464064383510737	0.9999908690444834	31	Ex_L5-IT_AP003066.1
AC002368.1	-0.0672326	-18.6555	0.9463965436321606	0.9999908690444834	31	Ex_L5-IT_AP003066.1
AC073130.2	-0.0672326	-18.6757	0.9463965436321606	0.9999908690444834	31	Ex_L5-IT_AP003066.1
SOCS1	-0.0672326	-19.2507	0.9463965436321606	0.9999908690444834	31	Ex_L5-IT_AP003066.1
AC080011.1	-0.0672326	-18.6991	0.9463965436321606	0.9999908690444834	31	Ex_L5-IT_AP003066.1
CHMP1B-AS1	-0.0672326	-18.7513	0.9463965436321606	0.9999908690444834	31	Ex_L5-IT_AP003066.1
RHBG	-0.0672893	-0.443203	0.9463513990820653	0.9999908690444834	31	Ex_L5-IT_AP003066.1
MYCL	-0.0673449	0.114804	0.9463071204852029	0.9999908690444834	31	Ex_L5-IT_AP003066.1
AC008063.2	-0.0674374	-0.99059	0.9462335293294527	0.9999908690444834	31	Ex_L5-IT_AP003066.1
AC103879.1	-0.0674479	-1.415	0.9462251189408525	0.9999908690444834	31	Ex_L5-IT_AP003066.1
AL138902.1	-0.067456	-1.66907	0.9462186874712608	0.9999908690444834	31	Ex_L5-IT_AP003066.1
LINC00575	-0.0674691	0.0144278	0.9462082981816322	0.9999908690444834	31	Ex_L5-IT_AP003066.1
LINC01288	-0.0674889	-2.07115	0.9461924669007418	0.9999908690444834	31	Ex_L5-IT_AP003066.1
CDA	-0.0674936	-0.388139	0.9461887564473564	0.9999908690444834	31	Ex_L5-IT_AP003066.1
AC064807.4	-0.0675004	-0.0533523	0.9461833144511694	0.9999908690444834	31	Ex_L5-IT_AP003066.1
AC092338.1	-0.0675063	0.0884337	0.9461786145473923	0.9999908690444834	31	Ex_L5-IT_AP003066.1
AL161912.2	-0.0675989	-1.16172	0.9461049005122848	0.9999908690444834	31	Ex_L5-IT_AP003066.1
AL589642.2	-0.067619	-18.8564	0.9460889456895684	0.9999908690444834	31	Ex_L5-IT_AP003066.1
AC005828.2	-0.0676283	-0.240005	0.9460815248491601	0.9999908690444834	31	Ex_L5-IT_AP003066.1
ACR	-0.0676769	-0.901891	0.9460428128742377	0.9999908690444834	31	Ex_L5-IT_AP003066.1
AC026250.1	-0.0676951	-0.0232184	0.9460283422965117	0.9999908690444834	31	Ex_L5-IT_AP003066.1
KCND3-AS1	-0.0676995	-0.388244	0.946025	0.9999908690444834	31	Ex_L5-IT_AP003066.1
C3orf22	-0.0677301	0.12937	0.9460005143124754	0.9999908690444834	31	Ex_L5-IT_AP003066.1
AC099560.1	-0.0677911	-0.691048	0.9459519082584261	0.9999908690444834	31	Ex_L5-IT_AP003066.1
AD000671.1	-0.0678152	-0.310826	0.9459327379870786	0.9999908690444834	31	Ex_L5-IT_AP003066.1
SYCE3	-0.0678335	-1.28917	0.9459181438660088	0.9999908690444834	31	Ex_L5-IT_AP003066.1
MOS	-0.0678407	-1.39324	0.9459124546372878	0.9999908690444834	31	Ex_L5-IT_AP003066.1
CLDN10-AS1	-0.0678825	-0.415697	0.9458791850723977	0.9999908690444834	31	Ex_L5-IT_AP003066.1
AL049543.1	-0.0678876	-0.0867884	0.945875	0.9999908690444834	31	Ex_L5-IT_AP003066.1
AC008601.1	-0.0678972	-0.46249	0.9458674356203581	0.9999908690444834	31	Ex_L5-IT_AP003066.1
AC115618.2	-0.0679097	-0.244531	0.945858	0.9999908690444834	31	Ex_L5-IT_AP003066.1
AC009974.1	-0.0680054	-19.676	0.9457813557836608	0.9999908690444834	31	Ex_L5-IT_AP003066.1
AL122008.3	-0.0680054	-18.7598	0.9457813557836608	0.9999908690444834	31	Ex_L5-IT_AP003066.1
AC136188.1	-0.0680054	-19.1964	0.9457813557836608	0.9999908690444834	31	Ex_L5-IT_AP003066.1
AC011676.2	-0.0681377	-0.00611206	0.9456759830522903	0.9999908690444834	31	Ex_L5-IT_AP003066.1
AC243967.1	-0.0682198	-1.34373	0.9456106821181763	0.9999908690444834	31	Ex_L5-IT_AP003066.1
EHHADH-AS1	-0.0682263	-1.47496	0.945605	0.9999908690444834	31	Ex_L5-IT_AP003066.1
AC138089.1	-0.0682288	-1.43279	0.9456035089317733	0.9999908690444834	31	Ex_L5-IT_AP003066.1
TCTEX1D2	-0.0682449	0.10224	0.945591	0.9999908690444834	31	Ex_L5-IT_AP003066.1
AC139718.2	-0.0682493	0.0641529	0.9455871837653658	0.9999908690444834	31	Ex_L5-IT_AP003066.1
CCL20	-0.0682536	-2.02242	0.9455837208542166	0.9999908690444834	31	Ex_L5-IT_AP003066.1
HTRA3	-0.068272	-2.72835	0.945569	0.9999908690444834	31	Ex_L5-IT_AP003066.1
ITIH4-AS1	-0.0682816	-0.191219	0.9455614593070976	0.9999908690444834	31	Ex_L5-IT_AP003066.1
AL138737.1	-0.068384	-0.0975494	0.9454799576724298	0.9999908690444834	31	Ex_L5-IT_AP003066.1
LINC01795	-0.0683918	-19.1406	0.9454737739601503	0.9999908690444834	31	Ex_L5-IT_AP003066.1
AC073521.1	-0.0683918	-18.6762	0.9454737739601503	0.9999908690444834	31	Ex_L5-IT_AP003066.1
AC069148.1	-0.0683918	-19.2845	0.9454737739601503	0.9999908690444834	31	Ex_L5-IT_AP003066.1
LINC02541	-0.0683918	-18.974	0.9454737739601503	0.9999908690444834	31	Ex_L5-IT_AP003066.1
AF287957.1	-0.0684903	-0.014174	0.9453953647735125	0.9999908690444834	31	Ex_L5-IT_AP003066.1
ZNF784	-0.0685593	0.164866	0.9453404539230045	0.9999908690444834	31	Ex_L5-IT_AP003066.1
VCX3B	-0.0685948	-0.423821	0.9453121328876386	0.9999908690444834	31	Ex_L5-IT_AP003066.1
AC079193.2	-0.0686135	0.0654065	0.9452972921980132	0.9999908690444834	31	Ex_L5-IT_AP003066.1
AC090099.4	-0.0686181	-1.55562	0.9452935820285729	0.9999908690444834	31	Ex_L5-IT_AP003066.1
AC007655.1	-0.0686194	-1.59337	0.945293	0.9999908690444834	31	Ex_L5-IT_AP003066.1
AL080312.2	-0.0686576	-2.61826	0.9452621693082078	0.9999908690444834	31	Ex_L5-IT_AP003066.1
AC027290.1	-0.0686666	-0.677062	0.9452549963367518	0.9999908690444834	31	Ex_L5-IT_AP003066.1
LINC01040	-0.0687782	-18.9129	0.9451662002647452	0.9999908690444834	31	Ex_L5-IT_AP003066.1
LINC01972	-0.0687782	-18.835	0.9451662002647452	0.9999908690444834	31	Ex_L5-IT_AP003066.1
AKR1B10	-0.0687782	-18.8288	0.9451662002647452	0.9999908690444834	31	Ex_L5-IT_AP003066.1
AC021355.1	-0.0687782	-18.7875	0.9451662002647452	0.9999908690444834	31	Ex_L5-IT_AP003066.1
PLCB2-AS1	-0.0687782	-18.6479	0.9451662002647452	0.9999908690444834	31	Ex_L5-IT_AP003066.1
MUC22	-0.0687782	-19.1091	0.9451662002647452	0.9999908690444834	31	Ex_L5-IT_AP003066.1
AC068870.1	-0.0687935	0.0217555	0.945154	0.9999908690444834	31	Ex_L5-IT_AP003066.1
MRPS34	-0.068831	0.0999959	0.9451241522231428	0.9999908690444834	31	Ex_L5-IT_AP003066.1
AL391987.4	-0.0688507	-1.01922	0.9451084460821099	0.9999908690444834	31	Ex_L5-IT_AP003066.1
AC027801.1	-0.0689202	0.223882	0.9450531655822448	0.9999908690444834	31	Ex_L5-IT_AP003066.1
ITGB7	-0.0689879	-1.11229	0.9449992457075275	0.9999908690444834	31	Ex_L5-IT_AP003066.1
AL121748.1	-0.0690031	-0.24415	0.9449871261373348	0.9999908690444834	31	Ex_L5-IT_AP003066.1
AC021192.1	-0.0690463	-2.48714	0.9449527462013965	0.9999908690444834	31	Ex_L5-IT_AP003066.1
CAMTA2	-0.0690917	0.019671	0.9449166350121823	0.9999908690444834	31	Ex_L5-IT_AP003066.1
AC068385.1	-0.069129	-0.560303	0.9448869546674363	0.9999908690444834	31	Ex_L5-IT_AP003066.1
LINC01987	-0.0691646	-18.7332	0.9448586347431505	0.9999908690444834	31	Ex_L5-IT_AP003066.1
KCNE5	-0.0691646	-18.9113	0.9448586347431505	0.9999908690444834	31	Ex_L5-IT_AP003066.1
LINC01936	-0.0691646	-19.0572	0.9448586347431505	0.9999908690444834	31	Ex_L5-IT_AP003066.1
AC007922.1	-0.0692076	-0.583362	0.9448243788580002	0.9999908690444834	31	Ex_L5-IT_AP003066.1
WDR13	-0.0692174	0.0459021	0.9448165878225482	0.9999908690444834	31	Ex_L5-IT_AP003066.1
HIST3H2A	-0.0692318	0.110161	0.9448050867798615	0.9999908690444834	31	Ex_L5-IT_AP003066.1
AC110285.3	-0.0692551	-1.43435	0.944787	0.9999908690444834	31	Ex_L5-IT_AP003066.1
BTBD16	-0.0692651	-0.0824944	0.9447786220586692	0.9999908690444834	31	Ex_L5-IT_AP003066.1
CYP4B1	-0.0693131	-0.819519	0.9447404090874816	0.9999908690444834	31	Ex_L5-IT_AP003066.1
JMJD1C-AS1	-0.0693187	-0.255668	0.9447359570991068	0.9999908690444834	31	Ex_L5-IT_AP003066.1
AC067969.1	-0.0693494	-0.852278	0.9447114711939031	0.9999908690444834	31	Ex_L5-IT_AP003066.1
AL731533.2	-0.0693606	0.179082	0.9447025672413246	0.9999908690444834	31	Ex_L5-IT_AP003066.1
NAV2-AS5	-0.0693937	-0.537474	0.9446762264220668	0.9999908690444834	31	Ex_L5-IT_AP003066.1
AL137789.1	-0.069431	-2.90305	0.9446465466981991	0.9999908690444834	31	Ex_L5-IT_AP003066.1
AC018766.1	-0.0694431	-0.735686	0.9446369008044844	0.9999908690444834	31	Ex_L5-IT_AP003066.1
RAB42	-0.0695102	-0.953885	0.944583	0.9999908690444834	31	Ex_L5-IT_AP003066.1
GLYATL3	-0.069551	-19.0407	0.9445510774410674	0.9999908690444834	31	Ex_L5-IT_AP003066.1
AC068535.1	-0.069551	-19.213	0.9445510774410674	0.9999908690444834	31	Ex_L5-IT_AP003066.1
LINC00433	-0.069551	-18.7612	0.9445510774410674	0.9999908690444834	31	Ex_L5-IT_AP003066.1
AL591846.2	-0.069551	-18.901	0.9445510774410674	0.9999908690444834	31	Ex_L5-IT_AP003066.1
RWDD2B	-0.0695688	0.161286	0.9445368560524914	0.9999908690444834	31	Ex_L5-IT_AP003066.1
ATP6V1B1-AS1	-0.0695789	-0.276863	0.9445288178841589	0.9999908690444834	31	Ex_L5-IT_AP003066.1
AC078850.2	-0.0696002	-0.540089	0.9445118759170952	0.9999908690444834	31	Ex_L5-IT_AP003066.1
AC004034.1	-0.0696143	0.115173	0.944501	0.9999908690444834	31	Ex_L5-IT_AP003066.1
AL008638.2	-0.0696487	-1.25438	0.9444732928449048	0.9999908690444834	31	Ex_L5-IT_AP003066.1
VWA7	-0.0697051	0.160877	0.9444284030883235	0.9999908690444834	31	Ex_L5-IT_AP003066.1
HNRNPUL2-BSCL2	-0.0697074	-0.194234	0.9444265481435004	0.9999908690444834	31	Ex_L5-IT_AP003066.1
FEZF1-AS1	-0.0697304	-2.51227	0.9444082460373999	0.9999908690444834	31	Ex_L5-IT_AP003066.1
AL161729.4	-0.0697475	-0.0513364	0.9443946431397139	0.9999908690444834	31	Ex_L5-IT_AP003066.1
AL512604.3	-0.0697532	0.39119	0.9443900676232273	0.9999908690444834	31	Ex_L5-IT_AP003066.1
LINC00484	-0.069779	-1.59787	0.9443695396529236	0.9999908690444834	31	Ex_L5-IT_AP003066.1
WDR83OS	-0.0698698	0.0780312	0.944297	0.9999908690444834	31	Ex_L5-IT_AP003066.1
C11orf98	-0.0698976	-0.542912	0.9442751856623659	0.9999908690444834	31	Ex_L5-IT_AP003066.1
MAGI2-AS2	-0.0699254	-0.402645	0.9442530503046204	0.9999908690444834	31	Ex_L5-IT_AP003066.1
ADRB2	-0.0699359	-1.08366	0.9442446413531828	0.9999908690444834	31	Ex_L5-IT_AP003066.1
KERA	-0.0699373	-19.1345	0.9442435284041933	0.9999908690444834	31	Ex_L5-IT_AP003066.1
AC007431.2	-0.0699373	-19.0507	0.9442435284041933	0.9999908690444834	31	Ex_L5-IT_AP003066.1
ESM1	-0.0699373	-19.0886	0.9442435284041933	0.9999908690444834	31	Ex_L5-IT_AP003066.1
BCL6B	-0.0699373	-19.5594	0.9442435284041933	0.9999908690444834	31	Ex_L5-IT_AP003066.1
AC099489.3	-0.0699373	-19.2911	0.9442435284041933	0.9999908690444834	31	Ex_L5-IT_AP003066.1
AP000223.1	-0.0699397	0.164243	0.9442416734894529	0.9999908690444834	31	Ex_L5-IT_AP003066.1
AC010425.1	-0.0699746	-0.27996	0.9442138498046316	0.9999908690444834	31	Ex_L5-IT_AP003066.1
AC083867.1	-0.0699869	-0.8941	0.9442040806158806	0.9999908690444834	31	Ex_L5-IT_AP003066.1
CLEC12A	-0.0699871	-0.539725	0.9442039569553173	0.9999908690444834	31	Ex_L5-IT_AP003066.1
RRN3	-0.069999	0.0172253	0.9441944350959799	0.9999908690444834	31	Ex_L5-IT_AP003066.1
AC009123.1	-0.0701491	-1.30306	0.9440749797204169	0.9999908690444834	31	Ex_L5-IT_AP003066.1
AC015660.2	-0.0701517	-0.235206	0.9440728775149158	0.9999908690444834	31	Ex_L5-IT_AP003066.1
LINC01699	-0.0701622	0.000883842	0.9440645923558513	0.9999908690444834	31	Ex_L5-IT_AP003066.1
AL359504.2	-0.0701679	0.0598626	0.9440600169720957	0.9999908690444834	31	Ex_L5-IT_AP003066.1
AC097065.2	-0.0701693	-1.85459	0.944059	0.9999908690444834	31	Ex_L5-IT_AP003066.1
AC008567.2	-0.0701702	-1.72998	0.9440581620873152	0.9999908690444834	31	Ex_L5-IT_AP003066.1
C10orf105	-0.0702097	-3.06341	0.9440267527510953	0.9999908690444834	31	Ex_L5-IT_AP003066.1
AL590723.1	-0.0702196	-0.0797813	0.9440188386013627	0.9999908690444834	31	Ex_L5-IT_AP003066.1
AC090236.1	-0.0702718	0.143031	0.9439772894059428	0.9999908690444834	31	Ex_L5-IT_AP003066.1
AC103808.4	-0.0703237	-18.9904	0.9439359876782223	0.9999908690444834	31	Ex_L5-IT_AP003066.1
AC131097.1	-0.0703237	-18.8842	0.9439359876782223	0.9999908690444834	31	Ex_L5-IT_AP003066.1
AC139099.1	-0.0703237	-18.9418	0.9439359876782223	0.9999908690444834	31	Ex_L5-IT_AP003066.1
DOK2	-0.0703237	-19.1047	0.9439359876782223	0.9999908690444834	31	Ex_L5-IT_AP003066.1
AL139254.3	-0.0703237	-18.9353	0.9439359876782223	0.9999908690444834	31	Ex_L5-IT_AP003066.1
AP003071.1	-0.0703273	-0.414829	0.9439331435528171	0.9999908690444834	31	Ex_L5-IT_AP003066.1
AL121584.1	-0.0703797	-0.40917	0.9438914710147276	0.9999908690444834	31	Ex_L5-IT_AP003066.1
AC105924.1	-0.0704538	-1.43874	0.9438324867055401	0.9999908690444834	31	Ex_L5-IT_AP003066.1
KPNA6	-0.0704957	-0.0238263	0.9437990994971956	0.9999908690444834	31	Ex_L5-IT_AP003066.1
ATP2A1-AS1	-0.0705192	-0.107286	0.9437804274348334	0.9999908690444834	31	Ex_L5-IT_AP003066.1
AC013472.3	-0.0705344	0.239419	0.9437683091592336	0.9999908690444834	31	Ex_L5-IT_AP003066.1
GABRR3	-0.0705614	-1.77314	0.9437467930693191	0.9999908690444834	31	Ex_L5-IT_AP003066.1
AC087633.1	-0.0707101	-18.8088	0.9436284553088444	0.9999908690444834	31	Ex_L5-IT_AP003066.1
HYPM	-0.0707101	-18.9039	0.9436284553088444	0.9999908690444834	31	Ex_L5-IT_AP003066.1
LINC00391	-0.0707101	-19.9795	0.9436284553088444	0.9999908690444834	31	Ex_L5-IT_AP003066.1
LINC01532	-0.0707101	-19.6528	0.9436284553088444	0.9999908690444834	31	Ex_L5-IT_AP003066.1
AC079341.3	-0.0707101	-18.9195	0.9436284553088444	0.9999908690444834	31	Ex_L5-IT_AP003066.1
AC090503.1	-0.0707101	-19.1684	0.9436284553088444	0.9999908690444834	31	Ex_L5-IT_AP003066.1
AC108748.1	-0.0707101	-19.0795	0.9436284553088444	0.9999908690444834	31	Ex_L5-IT_AP003066.1
AP003032.2	-0.0707101	-18.9079	0.9436284553088444	0.9999908690444834	31	Ex_L5-IT_AP003066.1
CD44-AS1	-0.0707101	-19.9585	0.9436284553088444	0.9999908690444834	31	Ex_L5-IT_AP003066.1
KLB	-0.0707244	-0.0644765	0.9436170791215185	0.9999908690444834	31	Ex_L5-IT_AP003066.1
TMEM262	-0.0707738	-0.510165	0.943578	0.9999908690444834	31	Ex_L5-IT_AP003066.1
AC127024.3	-0.0708279	0.129659	0.9435347257607208	0.9999908690444834	31	Ex_L5-IT_AP003066.1
AC010761.2	-0.0709222	-0.296905	0.94346	0.9999908690444834	31	Ex_L5-IT_AP003066.1
IAPP	-0.0709228	-1.32262	0.9434591738839648	0.9999908690444834	31	Ex_L5-IT_AP003066.1
AC004947.1	-0.0709441	-0.208756	0.9434422335165761	0.9999908690444834	31	Ex_L5-IT_AP003066.1
C22orf15	-0.0709583	-1.88997	0.9434309811698942	0.9999908690444834	31	Ex_L5-IT_AP003066.1
ZNF705E	-0.0709646	-0.271363	0.943426	0.9999908690444834	31	Ex_L5-IT_AP003066.1
AC087752.4	-0.0709845	0.08058	0.9434100839845793	0.9999908690444834	31	Ex_L5-IT_AP003066.1
AC142472.1	-0.0710049	0.00874195	0.9433938856014565	0.9999908690444834	31	Ex_L5-IT_AP003066.1
AL365434.1	-0.0710136	-0.485882	0.9433869611089429	0.9999908690444834	31	Ex_L5-IT_AP003066.1
AC080038.2	-0.0710561	-0.302136	0.9433530806179752	0.9999908690444834	31	Ex_L5-IT_AP003066.1
AL365226.2	-0.0710965	-18.8754	0.9433209313417461	0.9999908690444834	31	Ex_L5-IT_AP003066.1
MAGEA8	-0.0710965	-18.7471	0.9433209313417461	0.9999908690444834	31	Ex_L5-IT_AP003066.1
MTOR-AS1	-0.071102	0.177457	0.9433166035616114	0.9999908690444834	31	Ex_L5-IT_AP003066.1
CHRNA9	-0.0711262	-0.747619	0.9432973140476485	0.9999908690444834	31	Ex_L5-IT_AP003066.1
AC138625.2	-0.0711414	-0.237698	0.943285	0.9999908690444834	31	Ex_L5-IT_AP003066.1
AP000695.1	-0.0712045	0.0842916	0.943235	0.9999908690444834	31	Ex_L5-IT_AP003066.1
CFAP97D1	-0.0712127	-0.500938	0.9432284408621497	0.9999908690444834	31	Ex_L5-IT_AP003066.1
AC026471.1	-0.0712556	0.0311394	0.9431943135522408	0.9999908690444834	31	Ex_L5-IT_AP003066.1
AC106772.1	-0.071257	-0.163419	0.9431932007069338	0.9999908690444834	31	Ex_L5-IT_AP003066.1
AC062015.1	-0.0712576	-0.10861	0.9431927061090553	0.9999908690444834	31	Ex_L5-IT_AP003066.1
CWC25	-0.0712621	0.0300343	0.9431891202750902	0.9999908690444834	31	Ex_L5-IT_AP003066.1
AC007728.2	-0.0712775	0.128291	0.9431768789885048	0.9999908690444834	31	Ex_L5-IT_AP003066.1
AC010406.1	-0.071292	-0.42625	0.9431653796103012	0.9999908690444834	31	Ex_L5-IT_AP003066.1
AC007384.1	-0.0712931	-0.795637	0.9431645140661845	0.9999908690444834	31	Ex_L5-IT_AP003066.1
RTL1	-0.0713156	-1.46784	0.9431465849531484	0.9999908690444834	31	Ex_L5-IT_AP003066.1
LINC01946	-0.0713161	-0.418124	0.9431462140062863	0.9999908690444834	31	Ex_L5-IT_AP003066.1
AC092115.2	-0.0713255	-0.264443	0.9431386714227636	0.9999908690444834	31	Ex_L5-IT_AP003066.1
NXT2	-0.0713575	-0.0195531	0.9431131997849475	0.9999908690444834	31	Ex_L5-IT_AP003066.1
AC090358.1	-0.0713616	-2.21694	0.9431099849221725	0.9999908690444834	31	Ex_L5-IT_AP003066.1
KCNRG	-0.0714321	-0.438351	0.9430538486215992	0.9999908690444834	31	Ex_L5-IT_AP003066.1
AC138207.5	-0.0714829	-19.0801	0.943013	0.9999908690444834	31	Ex_L5-IT_AP003066.1
FAM160A1-DT	-0.0714829	-18.7745	0.943013	0.9999908690444834	31	Ex_L5-IT_AP003066.1
GGA3	-0.0715451	0.0115591	0.9429639569409551	0.9999908690444834	31	Ex_L5-IT_AP003066.1
AC078883.3	-0.0715601	-1.06158	0.9429519631952763	0.9999908690444834	31	Ex_L5-IT_AP003066.1
STX11	-0.071669	-0.823245	0.9428652871292154	0.9999908690444834	31	Ex_L5-IT_AP003066.1
MAP1LC3C	-0.0716941	-1.24249	0.9428453801681729	0.9999908690444834	31	Ex_L5-IT_AP003066.1
ELOA2	-0.0717348	-2.12232	0.9428129850656574	0.9999908690444834	31	Ex_L5-IT_AP003066.1
TAS1R3	-0.0717531	-2.53517	0.9427983949358749	0.9999908690444834	31	Ex_L5-IT_AP003066.1
KRT20	-0.071833	-0.983199	0.9427348415436512	0.9999908690444834	31	Ex_L5-IT_AP003066.1
AL049780.2	-0.0718628	-0.0132558	0.942711	0.9999908690444834	31	Ex_L5-IT_AP003066.1
TMEM92	-0.0718693	-19.0238	0.9427059087971148	0.9999908690444834	31	Ex_L5-IT_AP003066.1
AIF1	-0.0718693	-20.0583	0.9427059087971148	0.9999908690444834	31	Ex_L5-IT_AP003066.1
LINC01678	-0.0718842	-1.83042	0.9426940389742486	0.9999908690444834	31	Ex_L5-IT_AP003066.1
LINC02440	-0.0718984	0.0316143	0.9426827873830728	0.9999908690444834	31	Ex_L5-IT_AP003066.1
C19orf54	-0.0719353	-0.260312	0.9426533601986926	0.9999908690444834	31	Ex_L5-IT_AP003066.1
LRRN4	-0.0719591	-0.0816625	0.9426344427643509	0.9999908690444834	31	Ex_L5-IT_AP003066.1
DYTN	-0.0719747	0.270381	0.9426220784456658	0.9999908690444834	31	Ex_L5-IT_AP003066.1
TNFSF11	-0.0719967	-0.606181	0.9426045211368898	0.9999908690444834	31	Ex_L5-IT_AP003066.1
AC018767.3	-0.0720753	-1.13098	0.942542	0.9999908690444834	31	Ex_L5-IT_AP003066.1
LINC01349	-0.0721014	-1.8541	0.9425211861221849	0.9999908690444834	31	Ex_L5-IT_AP003066.1
LINC01914	-0.0721207	-1.95464	0.9425058545262581	0.9999908690444834	31	Ex_L5-IT_AP003066.1
GLYATL1	-0.0721637	0.124301	0.9424716057961806	0.9999908690444834	31	Ex_L5-IT_AP003066.1
AC120042.2	-0.072217	-1.00895	0.9424291968662699	0.9999908690444834	31	Ex_L5-IT_AP003066.1
PIGR	-0.0722557	-18.8975	0.9423984103109359	0.9999908690444834	31	Ex_L5-IT_AP003066.1
AC008705.1	-0.0722557	-18.7685	0.9423984103109359	0.9999908690444834	31	Ex_L5-IT_AP003066.1
CYP2F1	-0.0722557	-18.9705	0.9423984103109359	0.9999908690444834	31	Ex_L5-IT_AP003066.1
ODF3L1	-0.0722776	-0.672715	0.942381	0.9999908690444834	31	Ex_L5-IT_AP003066.1
MFSD3	-0.0723539	0.208297	0.94232	0.9999908690444834	31	Ex_L5-IT_AP003066.1
AC022966.1	-0.0724715	-0.45767	0.9422266748415558	0.9999908690444834	31	Ex_L5-IT_AP003066.1
AL355482.1	-0.0726353	-0.225043	0.9420963604457202	0.9999908690444834	31	Ex_L5-IT_AP003066.1
AL139082.1	-0.0726421	-19.1097	0.9420909204097443	0.9999908690444834	31	Ex_L5-IT_AP003066.1
IGF2BP2-AS1	-0.0726421	-19.1792	0.9420909204097443	0.9999908690444834	31	Ex_L5-IT_AP003066.1
PRKAG3	-0.0726421	-18.9199	0.9420909204097443	0.9999908690444834	31	Ex_L5-IT_AP003066.1
AC025521.1	-0.07266	-0.491685	0.9420767021466561	0.9999908690444834	31	Ex_L5-IT_AP003066.1
SKA3	-0.0726722	0.221748	0.9420669348287949	0.9999908690444834	31	Ex_L5-IT_AP003066.1
AL136295.2	-0.0726966	-0.252955	0.9420475238558705	0.9999908690444834	31	Ex_L5-IT_AP003066.1
LINC00412	-0.0727084	-0.930327	0.9420381274736971	0.9999908690444834	31	Ex_L5-IT_AP003066.1
PMEL	-0.0727411	0.0104069	0.9420121638280579	0.9999908690444834	31	Ex_L5-IT_AP003066.1
AC016994.1	-0.0727633	0.0825774	0.9419944838570063	0.9999908690444834	31	Ex_L5-IT_AP003066.1
DDR1-DT	-0.0727804	0.00399206	0.9419808838987229	0.9999908690444834	31	Ex_L5-IT_AP003066.1
TMEM207	-0.0728093	-0.668711	0.9419578876441123	0.9999908690444834	31	Ex_L5-IT_AP003066.1
DENND6A-DT	-0.072818	0.0123527	0.9419509640500494	0.9999908690444834	31	Ex_L5-IT_AP003066.1
AL096677.1	-0.0728223	-0.145414	0.9419475022546628	0.9999908690444834	31	Ex_L5-IT_AP003066.1
THAP4	-0.0728397	0.0038368	0.9419336550840841	0.9999908690444834	31	Ex_L5-IT_AP003066.1
AP000235.1	-0.0728481	-1.12504	0.9419269787759686	0.9999908690444834	31	Ex_L5-IT_AP003066.1
AC063962.1	-0.0728481	-1.16089	0.9419269787759686	0.9999908690444834	31	Ex_L5-IT_AP003066.1
CHMP4C	-0.0728605	-1.58161	0.9419170879566315	0.9999908690444834	31	Ex_L5-IT_AP003066.1
KRT40	-0.0728702	-1.63473	0.941909	0.9999908690444834	31	Ex_L5-IT_AP003066.1
EEF1E1-BLOC1S5	-0.0728725	0.146873	0.941908	0.9999908690444834	31	Ex_L5-IT_AP003066.1
AC087289.5	-0.0728891	-2.38182	0.9418943391061508	0.9999908690444834	31	Ex_L5-IT_AP003066.1
AL390066.1	-0.0729146	-0.223512	0.941874	0.9999908690444834	31	Ex_L5-IT_AP003066.1
AC022706.1	-0.0730187	-0.318946	0.9417912280632694	0.9999908690444834	31	Ex_L5-IT_AP003066.1
AC027306.1	-0.0730285	-19.5395	0.9417834391392075	0.9999908690444834	31	Ex_L5-IT_AP003066.1
AC005884.2	-0.0730285	-18.9163	0.9417834391392075	0.9999908690444834	31	Ex_L5-IT_AP003066.1
AL390862.1	-0.0730285	-18.8118	0.9417834391392075	0.9999908690444834	31	Ex_L5-IT_AP003066.1
AL139246.3	-0.0730409	-0.189712	0.9417735484500097	0.9999908690444834	31	Ex_L5-IT_AP003066.1
AC104985.2	-0.0731095	0.0850083	0.9417190261870257	0.9999908690444834	31	Ex_L5-IT_AP003066.1
AC007375.3	-0.0731261	0.142541	0.9417057974705021	0.9999908690444834	31	Ex_L5-IT_AP003066.1
AC025287.3	-0.0731373	-0.119995	0.9416968959132944	0.9999908690444834	31	Ex_L5-IT_AP003066.1
CYLC1	-0.0731474	-1.36199	0.9416888597915147	0.9999908690444834	31	Ex_L5-IT_AP003066.1
MYCNUT	-0.0732347	-0.403507	0.941619	0.9999908690444834	31	Ex_L5-IT_AP003066.1
LINC00635	-0.0733192	0.138959	0.9415521229991308	0.9999908690444834	31	Ex_L5-IT_AP003066.1
AD001527.1	-0.0733301	-0.0755798	0.9415434688296888	0.9999908690444834	31	Ex_L5-IT_AP003066.1
AL161908.1	-0.0734149	-18.9435	0.941476	0.9999908690444834	31	Ex_L5-IT_AP003066.1
AC087463.3	-0.0734425	-0.238336	0.9414539603964952	0.9999908690444834	31	Ex_L5-IT_AP003066.1
FAAP24	-0.0734708	0.14094	0.9414314597740243	0.9999908690444834	31	Ex_L5-IT_AP003066.1
PTCD1	-0.0735059	0.0883161	0.9414035195056909	0.9999908690444834	31	Ex_L5-IT_AP003066.1
AL451137.1	-0.0735692	-1.63971	0.941353	0.9999908690444834	31	Ex_L5-IT_AP003066.1
DLG3-AS1	-0.0736057	-0.623626	0.9413241497564079	0.9999908690444834	31	Ex_L5-IT_AP003066.1
LINC02299	-0.0736113	0.116634	0.9413196991335078	0.9999908690444834	31	Ex_L5-IT_AP003066.1
HSD17B2	-0.0736127	-0.458293	0.941319	0.9999908690444834	31	Ex_L5-IT_AP003066.1
AP001005.3	-0.0736197	0.24434	0.9413130232025934	0.9999908690444834	31	Ex_L5-IT_AP003066.1
ZFY-AS1	-0.073665	0.0815792	0.9412769237957598	0.9999908690444834	31	Ex_L5-IT_AP003066.1
ESCO2	-0.0736733	0.107528	0.94127	0.9999908690444834	31	Ex_L5-IT_AP003066.1
AC093799.1	-0.0736837	-0.685738	0.9412620884580611	0.9999908690444834	31	Ex_L5-IT_AP003066.1
AC090607.5	-0.0736893	-0.690169	0.9412576378607254	0.9999908690444834	31	Ex_L5-IT_AP003066.1
CLEC4G	-0.0737921	-0.181701	0.9411757966479803	0.9999908690444834	31	Ex_L5-IT_AP003066.1
NOP53-AS1	-0.0737924	0.0510259	0.9411755493945019	0.9999908690444834	31	Ex_L5-IT_AP003066.1
AC005544.1	-0.0738013	-19.1593	0.9411685026727485	0.9999908690444834	31	Ex_L5-IT_AP003066.1
AC068389.3	-0.0738013	-19.5938	0.9411685026727485	0.9999908690444834	31	Ex_L5-IT_AP003066.1
AC007950.1	-0.0738013	-18.8607	0.9411685026727485	0.9999908690444834	31	Ex_L5-IT_AP003066.1
AP005436.2	-0.0738442	-0.444394	0.9411343817694096	0.9999908690444834	31	Ex_L5-IT_AP003066.1
AC093668.3	-0.0738502	-0.231589	0.9411295603461267	0.9999908690444834	31	Ex_L5-IT_AP003066.1
DGKK	-0.0738995	-0.56184	0.9410903709087276	0.9999908690444834	31	Ex_L5-IT_AP003066.1
AC025811.1	-0.0739461	-0.219687	0.9410532832444457	0.9999908690444834	31	Ex_L5-IT_AP003066.1
CNPY2	-0.0739947	0.0334732	0.9410145885843012	0.9999908690444834	31	Ex_L5-IT_AP003066.1
AC021915.1	-0.0740528	-2.24386	0.9409683529748979	0.9999908690444834	31	Ex_L5-IT_AP003066.1
TRAPPC3L	-0.0740783	-0.175689	0.9409480785992883	0.9999908690444834	31	Ex_L5-IT_AP003066.1
AC012442.1	-0.074094	-0.201386	0.9409355925699346	0.9999908690444834	31	Ex_L5-IT_AP003066.1
MEX3D	-0.0741297	-0.0309521	0.9409071590919188	0.9999908690444834	31	Ex_L5-IT_AP003066.1
AC022075.1	-0.0741718	-0.385393	0.9408736571340452	0.9999908690444834	31	Ex_L5-IT_AP003066.1
PLCH1-AS2	-0.0741877	-18.7519	0.9408610475681419	0.9999908690444834	31	Ex_L5-IT_AP003066.1
AC012354.1	-0.0741877	-19.1608	0.9408610475681419	0.9999908690444834	31	Ex_L5-IT_AP003066.1
AC113355.1	-0.0741877	-18.9609	0.9408610475681419	0.9999908690444834	31	Ex_L5-IT_AP003066.1
AC100849.2	-0.0741877	-18.9286	0.9408610475681419	0.9999908690444834	31	Ex_L5-IT_AP003066.1
LINC01364	-0.07419	0.0518075	0.9408591932214653	0.9999908690444834	31	Ex_L5-IT_AP003066.1
MFSD6	-0.0742478	0.00208874	0.9408132055264797	0.9999908690444834	31	Ex_L5-IT_AP003066.1
AC007496.1	-0.0743651	-0.114957	0.9407198708921785	0.9999908690444834	31	Ex_L5-IT_AP003066.1
AC006449.2	-0.0744183	-1.76657	0.9406775924250235	0.9999908690444834	31	Ex_L5-IT_AP003066.1
LINC02371	-0.074429	-0.083123	0.9406690625791061	0.9999908690444834	31	Ex_L5-IT_AP003066.1
AC092802.2	-0.0744392	0.0473262	0.9406609036024233	0.9999908690444834	31	Ex_L5-IT_AP003066.1
AL133268.3	-0.0744583	-2.52761	0.9406456982534059	0.9999908690444834	31	Ex_L5-IT_AP003066.1
RRAD	-0.07446	-0.0290104	0.9406443384264989	0.9999908690444834	31	Ex_L5-IT_AP003066.1
GLI1	-0.0745391	-1.18522	0.940581	0.9999908690444834	31	Ex_L5-IT_AP003066.1
LILRB1	-0.0745478	-1.70028	0.9405744930045257	0.9999908690444834	31	Ex_L5-IT_AP003066.1
PRSS56	-0.0745741	-19.018	0.940554	0.9999908690444834	31	Ex_L5-IT_AP003066.1
AC022733.1	-0.0745741	-18.8933	0.940554	0.9999908690444834	31	Ex_L5-IT_AP003066.1
AC131009.1	-0.074591	0.0910476	0.9405401267522495	0.9999908690444834	31	Ex_L5-IT_AP003066.1
AC246680.1	-0.0746295	-0.261388	0.9405094691817871	0.9999908690444834	31	Ex_L5-IT_AP003066.1
AC117569.1	-0.0746615	-1.07703	0.9404840036862498	0.9999908690444834	31	Ex_L5-IT_AP003066.1
AC100847.1	-0.074802	-1.79712	0.9403722529110617	0.9999908690444834	31	Ex_L5-IT_AP003066.1
AC089984.1	-0.0748076	-1.72804	0.9403678026832459	0.9999908690444834	31	Ex_L5-IT_AP003066.1
AL590133.1	-0.0748213	-1.95699	0.9403569243564242	0.9999908690444834	31	Ex_L5-IT_AP003066.1
GIMAP5	-0.0748477	-3.58817	0.9403359094383974	0.9999908690444834	31	Ex_L5-IT_AP003066.1
AC009075.1	-0.0749605	-19.0717	0.9402461638444336	0.9999908690444834	31	Ex_L5-IT_AP003066.1
AP001269.1	-0.0749605	-18.998	0.9402461638444336	0.9999908690444834	31	Ex_L5-IT_AP003066.1
AL844908.1	-0.0749605	-18.9334	0.9402461638444336	0.9999908690444834	31	Ex_L5-IT_AP003066.1
SLC35G5	-0.0750868	-0.105265	0.9401456645138905	0.9999908690444834	31	Ex_L5-IT_AP003066.1
TRPV4	-0.0751516	-0.354742	0.940094	0.9999908690444834	31	Ex_L5-IT_AP003066.1
AC008149.1	-0.0752038	-1.88212	0.9400525829583236	0.9999908690444834	31	Ex_L5-IT_AP003066.1
AC010336.6	-0.0752126	0.120272	0.9400455369774833	0.9999908690444834	31	Ex_L5-IT_AP003066.1
AL136304.1	-0.0752895	0.00498575	0.9399843483939055	0.9999908690444834	31	Ex_L5-IT_AP003066.1
EDAR	-0.0752954	-0.331377	0.9399796511031381	0.9999908690444834	31	Ex_L5-IT_AP003066.1
XDH	-0.0752986	-0.216128	0.9399771788456781	0.9999908690444834	31	Ex_L5-IT_AP003066.1
LINC01862	-0.0753469	-19.0486	0.9399387353166238	0.9999908690444834	31	Ex_L5-IT_AP003066.1
AC098657.2	-0.0753469	-18.9663	0.9399387353166238	0.9999908690444834	31	Ex_L5-IT_AP003066.1
UGT1A1	-0.0753469	-18.9945	0.9399387353166238	0.9999908690444834	31	Ex_L5-IT_AP003066.1
AP006621.4	-0.075391	-0.120165	0.9399036294509354	0.9999908690444834	31	Ex_L5-IT_AP003066.1
AC012370.2	-0.0755807	-0.00847912	0.9397527002820907	0.9999908690444834	31	Ex_L5-IT_AP003066.1
PLAU	-0.075585	-2.10254	0.939749	0.9999908690444834	31	Ex_L5-IT_AP003066.1
CD33	-0.075599	-0.866374	0.9397381142853537	0.9999908690444834	31	Ex_L5-IT_AP003066.1
EVA1B	-0.0756453	-1.09648	0.9397012785530886	0.9999908690444834	31	Ex_L5-IT_AP003066.1
LINC00404	-0.0757333	-19.4012	0.9396313157390314	0.9999908690444834	31	Ex_L5-IT_AP003066.1
Z98949.1	-0.0757333	-18.9277	0.9396313157390314	0.9999908690444834	31	Ex_L5-IT_AP003066.1
AC109460.4	-0.0757333	-19.0005	0.9396313157390314	0.9999908690444834	31	Ex_L5-IT_AP003066.1
GIMAP1	-0.0757719	-0.974713	0.9396005371927595	0.9999908690444834	31	Ex_L5-IT_AP003066.1
AC011478.1	-0.0757845	-1.36348	0.9395905249140207	0.9999908690444834	31	Ex_L5-IT_AP003066.1
AF279873.4	-0.0757873	-0.397964	0.9395882999644866	0.9999908690444834	31	Ex_L5-IT_AP003066.1
AC105919.1	-0.0758025	-1.11749	0.9395761863586295	0.9999908690444834	31	Ex_L5-IT_AP003066.1
HSH2D	-0.0758529	-0.0891831	0.9395361373939034	0.9999908690444834	31	Ex_L5-IT_AP003066.1
AL121895.2	-0.0759741	-0.616491	0.93944	0.9999908690444834	31	Ex_L5-IT_AP003066.1
AC253536.6	-0.0759927	-0.0604399	0.9394248910723324	0.9999908690444834	31	Ex_L5-IT_AP003066.1
BTBD18	-0.0760224	0.310615	0.9394012822827348	0.9999908690444834	31	Ex_L5-IT_AP003066.1
AC009097.1	-0.0760513	0.132681	0.9393782915754654	0.9999908690444834	31	Ex_L5-IT_AP003066.1
ASMT	-0.0760734	-0.119218	0.9393607395641417	0.9999908690444834	31	Ex_L5-IT_AP003066.1
AL954642.1	-0.0761197	-18.9253	0.9393239051572925	0.9999908690444834	31	Ex_L5-IT_AP003066.1
AC097637.1	-0.0761197	-19.0548	0.9393239051572925	0.9999908690444834	31	Ex_L5-IT_AP003066.1
LINC00114	-0.0761318	-0.330501	0.9393142639581404	0.9999908690444834	31	Ex_L5-IT_AP003066.1
OTOP1	-0.0761518	-0.920596	0.9392983189175254	0.9999908690444834	31	Ex_L5-IT_AP003066.1
AP003068.1	-0.076204	-1.06448	0.9392567877632064	0.9999908690444834	31	Ex_L5-IT_AP003066.1
AC103808.3	-0.0762329	-1.51288	0.9392337973738155	0.9999908690444834	31	Ex_L5-IT_AP003066.1
AC244453.2	-0.0762416	-1.51097	0.9392268755460683	0.9999908690444834	31	Ex_L5-IT_AP003066.1
SH2D6	-0.0762811	-0.314877	0.9391954801707229	0.9999908690444834	31	Ex_L5-IT_AP003066.1
IFIT1B	-0.0762937	-0.817485	0.939185	0.9999908690444834	31	Ex_L5-IT_AP003066.1
MYL3	-0.0763563	-1.88161	0.9391356561738532	0.9999908690444834	31	Ex_L5-IT_AP003066.1
CD300C	-0.0763914	-2.50264	0.9391077219458298	0.9999908690444834	31	Ex_L5-IT_AP003066.1
AC048337.1	-0.0764007	-0.603402	0.9391003057916832	0.9999908690444834	31	Ex_L5-IT_AP003066.1
AC015818.2	-0.0764886	0.0222685	0.9390303469975766	0.9999908690444834	31	Ex_L5-IT_AP003066.1
AL603839.1	-0.0765061	-18.936	0.939017	0.9999908690444834	31	Ex_L5-IT_AP003066.1
MYOD1	-0.0765061	-19.0765	0.939017	0.9999908690444834	31	Ex_L5-IT_AP003066.1
STKLD1	-0.0765174	0.158747	0.9390074807092876	0.9999908690444834	31	Ex_L5-IT_AP003066.1
LIPT2	-0.0765491	0.121684	0.9389822660496939	0.9999908690444834	31	Ex_L5-IT_AP003066.1
PSTPIP1	-0.0765715	-0.549418	0.9389644675032822	0.9999908690444834	31	Ex_L5-IT_AP003066.1
AC104365.3	-0.076699	-0.360202	0.9388629916512806	0.9999908690444834	31	Ex_L5-IT_AP003066.1
SOAT2	-0.0767186	-0.288345	0.938847	0.9999908690444834	31	Ex_L5-IT_AP003066.1
MYOG	-0.0767226	-1.52419	0.9388442045134913	0.9999908690444834	31	Ex_L5-IT_AP003066.1
PKDREJ	-0.0767226	-1.56514	0.9388442045134913	0.9999908690444834	31	Ex_L5-IT_AP003066.1
OR4K17	-0.0767344	-1.69441	0.9388348109573608	0.9999908690444834	31	Ex_L5-IT_AP003066.1
LEMD1-AS1	-0.0767378	-0.337986	0.9388320917716483	0.9999908690444834	31	Ex_L5-IT_AP003066.1
CXorf67	-0.0767462	0.0115914	0.9388254174097413	0.9999908690444834	31	Ex_L5-IT_AP003066.1
AC242022.1	-0.0767655	-2.3132	0.9388100911134798	0.9999908690444834	31	Ex_L5-IT_AP003066.1
DBNDD2	-0.0768833	-0.364786	0.9387164034406016	0.9999908690444834	31	Ex_L5-IT_AP003066.1
ZIC3	-0.0768924	-19.9855	0.938709	0.9999908690444834	31	Ex_L5-IT_AP003066.1
AC078828.1	-0.0768924	-19.0222	0.938709	0.9999908690444834	31	Ex_L5-IT_AP003066.1
AC024337.1	-0.0768924	-19.1296	0.938709	0.9999908690444834	31	Ex_L5-IT_AP003066.1
AL133467.2	-0.0768924	-18.9449	0.938709	0.9999908690444834	31	Ex_L5-IT_AP003066.1
AC226101.1	-0.0768924	-18.9779	0.938709	0.9999908690444834	31	Ex_L5-IT_AP003066.1
BRS3	-0.0769209	-0.508771	0.9386864927790279	0.9999908690444834	31	Ex_L5-IT_AP003066.1
AL357078.3	-0.076972	0.053953	0.938646	0.9999908690444834	31	Ex_L5-IT_AP003066.1
CHRNG	-0.0770113	0.199428	0.9386145592281862	0.9999908690444834	31	Ex_L5-IT_AP003066.1
SPINK4	-0.0771552	-2.28952	0.9385	0.9999908690444834	31	Ex_L5-IT_AP003066.1
AC068775.1	-0.0771803	-0.782811	0.9384800868550841	0.9999908690444834	31	Ex_L5-IT_AP003066.1
FRMD7	-0.0772198	-0.98576	0.9384486937410206	0.9999908690444834	31	Ex_L5-IT_AP003066.1
AC015936.1	-0.077245	-0.988289	0.9384286714111463	0.9999908690444834	31	Ex_L5-IT_AP003066.1
CU633906.2	-0.0772788	-19.7267	0.9384017278434961	0.9999908690444834	31	Ex_L5-IT_AP003066.1
LINC00906	-0.0772788	-19.7659	0.9384017278434961	0.9999908690444834	31	Ex_L5-IT_AP003066.1
SLC6A2	-0.0773245	-1.36358	0.9383653912171646	0.9999908690444834	31	Ex_L5-IT_AP003066.1
LCK	-0.0773487	-0.895003	0.9383461106104065	0.9999908690444834	31	Ex_L5-IT_AP003066.1
IGLVIVOR22-1	-0.0773498	-1.01367	0.9383452454558223	0.9999908690444834	31	Ex_L5-IT_AP003066.1
MYBPC3	-0.077375	-0.602065	0.938325	0.9999908690444834	31	Ex_L5-IT_AP003066.1
AC092354.2	-0.0774375	-0.380089	0.9382755389542912	0.9999908690444834	31	Ex_L5-IT_AP003066.1
AC010522.1	-0.0774856	0.106955	0.9382372252984708	0.9999908690444834	31	Ex_L5-IT_AP003066.1
AL162632.1	-0.0774886	-0.477281	0.9382348770467958	0.9999908690444834	31	Ex_L5-IT_AP003066.1
AP001269.2	-0.0776169	-0.836005	0.938133	0.9999908690444834	31	Ex_L5-IT_AP003066.1
RBMS3-AS1	-0.0776592	-1.12219	0.9380991737315223	0.9999908690444834	31	Ex_L5-IT_AP003066.1
TRH	-0.0776652	-19.2481	0.9380943537014502	0.9999908690444834	31	Ex_L5-IT_AP003066.1
AC022511.1	-0.0776652	-19.2487	0.9380943537014502	0.9999908690444834	31	Ex_L5-IT_AP003066.1
AC008543.5	-0.0776652	-19.1715	0.9380943537014502	0.9999908690444834	31	Ex_L5-IT_AP003066.1
KCNMA1-AS3	-0.0776705	0.210101	0.9380901516258021	0.9999908690444834	31	Ex_L5-IT_AP003066.1
AC021087.1	-0.0776881	0.0520248	0.9380761859161828	0.9999908690444834	31	Ex_L5-IT_AP003066.1
F2RL2	-0.0777252	-0.0703651	0.9380466478851401	0.9999908690444834	31	Ex_L5-IT_AP003066.1
AC124068.2	-0.0777487	-1.13686	0.9380279858257881	0.9999908690444834	31	Ex_L5-IT_AP003066.1
PCDHA11	-0.0777592	0.0609273	0.9380195817307052	0.9999908690444834	31	Ex_L5-IT_AP003066.1
C2orf70	-0.0777695	-0.115462	0.938011	0.9999908690444834	31	Ex_L5-IT_AP003066.1
AC080078.2	-0.0778245	0.0692312	0.9379676742376539	0.9999908690444834	31	Ex_L5-IT_AP003066.1
AP001781.2	-0.077834	-0.769374	0.9379601353141521	0.9999908690444834	31	Ex_L5-IT_AP003066.1
AC141930.1	-0.0778545	-0.173671	0.9379438215970881	0.9999908690444834	31	Ex_L5-IT_AP003066.1
EHMT2-AS1	-0.0779011	0.0818495	0.9379067450642784	0.9999908690444834	31	Ex_L5-IT_AP003066.1
AC093525.7	-0.0779054	0.11372	0.9379032845947504	0.9999908690444834	31	Ex_L5-IT_AP003066.1
TMEM86A	-0.0779612	0.156393	0.9378589165358096	0.9999908690444834	31	Ex_L5-IT_AP003066.1
OR10D3	-0.0780516	-18.994	0.9377869887833769	0.9999908690444834	31	Ex_L5-IT_AP003066.1
AC068397.1	-0.0780516	-19.08	0.9377869887833769	0.9999908690444834	31	Ex_L5-IT_AP003066.1
ORMDL2	-0.0782098	0.0101303	0.9376611782310967	0.9999908690444834	31	Ex_L5-IT_AP003066.1
GUCY2D	-0.0782918	-0.125046	0.9375959254335879	0.9999908690444834	31	Ex_L5-IT_AP003066.1
AL161785.2	-0.0783089	-2.23189	0.9375823311535086	0.9999908690444834	31	Ex_L5-IT_AP003066.1
SLC51B	-0.0783126	-2.65343	0.9375793651311817	0.9999908690444834	31	Ex_L5-IT_AP003066.1
AL158834.2	-0.0783272	-2.59252	0.9375677482187409	0.9999908690444834	31	Ex_L5-IT_AP003066.1
LINC00691	-0.0783493	-0.463981	0.9375501992911055	0.9999908690444834	31	Ex_L5-IT_AP003066.1
AL355388.1	-0.0783872	-0.966745	0.93752	0.9999908690444834	31	Ex_L5-IT_AP003066.1
KRTCAP2	-0.0783906	0.0288295	0.9375173260294277	0.9999908690444834	31	Ex_L5-IT_AP003066.1
SPIC	-0.0783934	-0.915073	0.9375151015268449	0.9999908690444834	31	Ex_L5-IT_AP003066.1
LINC01304	-0.078438	-19.093	0.9374796331348878	0.9999908690444834	31	Ex_L5-IT_AP003066.1
AL357556.4	-0.078438	-18.905	0.9374796331348878	0.9999908690444834	31	Ex_L5-IT_AP003066.1
AL121917.2	-0.078438	-19.0279	0.9374796331348878	0.9999908690444834	31	Ex_L5-IT_AP003066.1
AP005436.3	-0.078441	-0.394137	0.9374772850575676	0.9999908690444834	31	Ex_L5-IT_AP003066.1
AC003666.1	-0.0784675	0.191484	0.9374561523861551	0.9999908690444834	31	Ex_L5-IT_AP003066.1
UBE2R2-AS1	-0.0785347	0.00961541	0.9374027647809592	0.9999908690444834	31	Ex_L5-IT_AP003066.1
EPB42	-0.0786774	-0.165697	0.9372891934738764	0.9999908690444834	31	Ex_L5-IT_AP003066.1
IL1RL1	-0.0786846	-2.63479	0.9372835087629614	0.9999908690444834	31	Ex_L5-IT_AP003066.1
KLRC3	-0.078707	-2.58521	0.9372657131668523	0.9999908690444834	31	Ex_L5-IT_AP003066.1
AC078802.1	-0.0787932	0.220597	0.9371971262667221	0.9999908690444834	31	Ex_L5-IT_AP003066.1
AC136469.1	-0.0787969	-0.378609	0.937194	0.9999908690444834	31	Ex_L5-IT_AP003066.1
AC093732.1	-0.0788055	-1.25191	0.9371873634845777	0.9999908690444834	31	Ex_L5-IT_AP003066.1
AL354811.1	-0.0788194	-0.502344	0.9371762413392111	0.9999908690444834	31	Ex_L5-IT_AP003066.1
LINC01238-1	-0.0788227	0.0220461	0.9371736461737226	0.9999908690444834	31	Ex_L5-IT_AP003066.1
ADGRF1	-0.0788241	-0.297843	0.9371725339601461	0.9999908690444834	31	Ex_L5-IT_AP003066.1
NPR1	-0.0788244	-19.3201	0.9371722868015901	0.9999908690444834	31	Ex_L5-IT_AP003066.1
MCIDAS	-0.0788244	-19.0867	0.9371722868015901	0.9999908690444834	31	Ex_L5-IT_AP003066.1
LINC00272	-0.0788244	-19.1108	0.9371722868015901	0.9999908690444834	31	Ex_L5-IT_AP003066.1
ARHGEF18	-0.0789288	-0.409236	0.9370892418696936	0.9999908690444834	31	Ex_L5-IT_AP003066.1
Z95114.1	-0.0789515	-0.12692	0.9370711994600694	0.9999908690444834	31	Ex_L5-IT_AP003066.1
POMC	-0.0789785	-0.822387	0.9370496969045004	0.9999908690444834	31	Ex_L5-IT_AP003066.1
LINC01450	-0.0790401	-1.52957	0.9370007602250567	0.9999908690444834	31	Ex_L5-IT_AP003066.1
AC104777.2	-0.0790985	-2.66023	0.9369542953153269	0.9999908690444834	31	Ex_L5-IT_AP003066.1
MAB21L1	-0.0791345	0.0972432	0.9369256255845062	0.9999908690444834	31	Ex_L5-IT_AP003066.1
AC092171.2	-0.0791619	-0.000213961	0.9369038761880872	0.9999908690444834	31	Ex_L5-IT_AP003066.1
LINC01866	-0.0791672	-0.463264	0.9369	0.9999908690444834	31	Ex_L5-IT_AP003066.1
AL158834.1	-0.0792108	-18.986	0.9368649498290874	0.9999908690444834	31	Ex_L5-IT_AP003066.1
LINC01634	-0.0792108	-19.1516	0.9368649498290874	0.9999908690444834	31	Ex_L5-IT_AP003066.1
AL354989.1	-0.0792175	0.150724	0.9368596360838481	0.9999908690444834	31	Ex_L5-IT_AP003066.1
AC102945.1	-0.0792728	-0.905766	0.9368156433243267	0.9999908690444834	31	Ex_L5-IT_AP003066.1
AC245041.1	-0.0793029	-1.21467	0.9367916698230798	0.9999908690444834	31	Ex_L5-IT_AP003066.1
AC025430.1	-0.0793696	-0.0421852	0.9367386564593855	0.9999908690444834	31	Ex_L5-IT_AP003066.1
WFDC11	-0.0793864	-0.707411	0.9367253104819349	0.9999908690444834	31	Ex_L5-IT_AP003066.1
VRTN	-0.0793865	0.331795	0.9367251869081527	0.9999908690444834	31	Ex_L5-IT_AP003066.1
SLC6A5	-0.0793867	-0.525791	0.9367250633343719	0.9999908690444834	31	Ex_L5-IT_AP003066.1
AP001094.3	-0.0793937	-0.133399	0.93672	0.9999908690444834	31	Ex_L5-IT_AP003066.1
FP671120.1	-0.0794008	0.0925717	0.9367138181267087	0.9999908690444834	31	Ex_L5-IT_AP003066.1
TERB2	-0.0794061	-0.850162	0.9367096166237883	0.9999908690444834	31	Ex_L5-IT_AP003066.1
AL021707.6	-0.0794723	-2.68136	0.9366569744130766	0.9999908690444834	31	Ex_L5-IT_AP003066.1
AL450384.1	-0.0794818	0.194057	0.936649	0.9999908690444834	31	Ex_L5-IT_AP003066.1
WNT8B	-0.079573	0.102884	0.9365768994686414	0.9999908690444834	31	Ex_L5-IT_AP003066.1
FGF16	-0.0796194	-0.735369	0.9365399515237904	0.9999908690444834	31	Ex_L5-IT_AP003066.1
AC006435.2	-0.0796903	0.123951	0.9364836030817585	0.9999908690444834	31	Ex_L5-IT_AP003066.1
SYT6	-0.0797005	-0.19472	0.9364754474125494	0.9999908690444834	31	Ex_L5-IT_AP003066.1
AC019080.3	-0.0798194	-0.414146	0.936381	0.9999908690444834	31	Ex_L5-IT_AP003066.1
APOB	-0.0798413	-0.203136	0.9363634929911542	0.9999908690444834	31	Ex_L5-IT_AP003066.1
ELF3-AS1	-0.079848	0.0236481	0.9363581795123456	0.9999908690444834	31	Ex_L5-IT_AP003066.1
MIR3663HG	-0.0798486	-2.21598	0.9363576852353912	0.9999908690444834	31	Ex_L5-IT_AP003066.1
SLC52A3	-0.0798803	-0.815124	0.9363324771432453	0.9999908690444834	31	Ex_L5-IT_AP003066.1
AC009558.1	-0.0798831	-0.291149	0.9363302529028844	0.9999908690444834	31	Ex_L5-IT_AP003066.1
LINC02242	-0.0799516	-0.52286	0.9362757591693013	0.9999908690444834	31	Ex_L5-IT_AP003066.1
AC073912.2	-0.0799741	-0.147718	0.9362578417937532	0.9999908690444834	31	Ex_L5-IT_AP003066.1
AC131956.1	-0.0799836	-19.2128	0.9362503041488582	0.9999908690444834	31	Ex_L5-IT_AP003066.1
AC126365.1	-0.0799836	-19.2564	0.9362503041488582	0.9999908690444834	31	Ex_L5-IT_AP003066.1
AC005845.1	-0.0799836	-20.1055	0.9362503041488582	0.9999908690444834	31	Ex_L5-IT_AP003066.1
NOMO3	-0.0799872	0.0375301	0.9362474620875124	0.9999908690444834	31	Ex_L5-IT_AP003066.1
AL139041.1	-0.0800092	-0.911515	0.9362299154658896	0.9999908690444834	31	Ex_L5-IT_AP003066.1
STAB1	-0.0800546	-1.49754	0.9361938337779192	0.9999908690444834	31	Ex_L5-IT_AP003066.1
PCGEM1	-0.0801923	-1.41229	0.9360843538421035	0.9999908690444834	31	Ex_L5-IT_AP003066.1
CLEC9A	-0.0802174	-2.2448	0.9360643361966551	0.9999908690444834	31	Ex_L5-IT_AP003066.1
AC103563.7	-0.0802242	-2.17604	0.9360588993122775	0.9999908690444834	31	Ex_L5-IT_AP003066.1
AC022217.3	-0.0802274	0.01401	0.9360564280021824	0.9999908690444834	31	Ex_L5-IT_AP003066.1
LINC00427	-0.0803301	0.00425301	0.9359747515503343	0.9999908690444834	31	Ex_L5-IT_AP003066.1
FOXF1	-0.08037	-20.2653	0.9359429955323173	0.9999908690444834	31	Ex_L5-IT_AP003066.1
AC006486.1	-0.0803883	-0.220852	0.9359284149823034	0.9999908690444834	31	Ex_L5-IT_AP003066.1
AC018410.1	-0.0803949	0.0813444	0.9359232253001953	0.9999908690444834	31	Ex_L5-IT_AP003066.1
AC097625.1	-0.0803981	-0.521118	0.9359206304601623	0.9999908690444834	31	Ex_L5-IT_AP003066.1
ABHD16A	-0.080411	-0.108689	0.9359103746705029	0.9999908690444834	31	Ex_L5-IT_AP003066.1
AP000281.2	-0.080425	-1.70369	0.9358992539467453	0.9999908690444834	31	Ex_L5-IT_AP003066.1
ZNF284	-0.0805323	0.0608829	0.9358138719177823	0.9999908690444834	31	Ex_L5-IT_AP003066.1
AC099811.4	-0.0805362	-0.280502	0.9358107828567592	0.9999908690444834	31	Ex_L5-IT_AP003066.1
PATE4	-0.080627	0.0658519	0.9357386226662954	0.9999908690444834	31	Ex_L5-IT_AP003066.1
LINC01214	-0.0806804	-0.945259	0.9356961175956426	0.9999908690444834	31	Ex_L5-IT_AP003066.1
RDH11	-0.0807152	0.00422134	0.9356684399737405	0.9999908690444834	31	Ex_L5-IT_AP003066.1
HUS1B	-0.0807233	-0.419241	0.9356620148226312	0.9999908690444834	31	Ex_L5-IT_AP003066.1
HMGB4	-0.0807564	-19.0125	0.9356356964589422	0.9999908690444834	31	Ex_L5-IT_AP003066.1
WBP1	-0.080757	-0.0336	0.9356352022180432	0.9999908690444834	31	Ex_L5-IT_AP003066.1
GPR21	-0.0808261	-0.192195	0.93558	0.9999908690444834	31	Ex_L5-IT_AP003066.1
SELPLG	-0.0808463	0.207625	0.9355641553469868	0.9999908690444834	31	Ex_L5-IT_AP003066.1
BTD	-0.0809049	-0.0220781	0.9355175735900026	0.9999908690444834	31	Ex_L5-IT_AP003066.1
AL121832.2	-0.0809079	0.0584889	0.9355152259741394	0.9999908690444834	31	Ex_L5-IT_AP003066.1
AC099518.2	-0.0809118	-1.00694	0.9355121370067524	0.9999908690444834	31	Ex_L5-IT_AP003066.1
AC009021.2	-0.0809166	-0.273843	0.9355083066885409	0.9999908690444834	31	Ex_L5-IT_AP003066.1
PITPNM2-AS1	-0.080966	-0.567249	0.9354690151234213	0.9999908690444834	31	Ex_L5-IT_AP003066.1
LINC01189	-0.0809666	-1.42803	0.9354685208908985	0.9999908690444834	31	Ex_L5-IT_AP003066.1
LINC02344	-0.0809967	-1.99271	0.9354445506433998	0.9999908690444834	31	Ex_L5-IT_AP003066.1
AL357673.2	-0.0810179	-2.18361	0.9354277467934452	0.9999908690444834	31	Ex_L5-IT_AP003066.1
LINC01925	-0.0810356	-0.409143	0.9354136612354985	0.9999908690444834	31	Ex_L5-IT_AP003066.1
AC073323.1	-0.0811133	-0.196718	0.9353518827114182	0.9999908690444834	31	Ex_L5-IT_AP003066.1
AC100788.1	-0.0811157	-0.620339	0.9353499058050734	0.9999908690444834	31	Ex_L5-IT_AP003066.1
TNFRSF10A	-0.0811285	-1.27578	0.9353397741663126	0.9999908690444834	31	Ex_L5-IT_AP003066.1
TMEM88B	-0.0811428	-20.3027	0.9353284069743147	0.9999908690444834	31	Ex_L5-IT_AP003066.1
AL035665.1	-0.0811428	-19.5073	0.9353284069743147	0.9999908690444834	31	Ex_L5-IT_AP003066.1
AC087354.1	-0.0811656	-0.72799	0.9353102442057684	0.9999908690444834	31	Ex_L5-IT_AP003066.1
CDNF	-0.0811844	-0.0604102	0.9352952939249484	0.9999908690444834	31	Ex_L5-IT_AP003066.1
ENDOU	-0.0812096	-0.246736	0.9352752778822203	0.9999908690444834	31	Ex_L5-IT_AP003066.1
AC106874.1	-0.0812166	0.332164	0.9352697178776116	0.9999908690444834	31	Ex_L5-IT_AP003066.1
AP005436.1	-0.0812295	-0.0732261	0.9352594627662818	0.9999908690444834	31	Ex_L5-IT_AP003066.1
PTPMT1	-0.0812867	0.0945529	0.9352139944502883	0.9999908690444834	31	Ex_L5-IT_AP003066.1
AC093462.1	-0.0813075	0.124168	0.9351974381050913	0.9999908690444834	31	Ex_L5-IT_AP003066.1
AC008543.4	-0.0813404	-1.04463	0.9351712445415781	0.9999908690444834	31	Ex_L5-IT_AP003066.1
HIST1H1D	-0.0814078	-2.87494	0.9351176220880164	0.9999908690444834	31	Ex_L5-IT_AP003066.1
AL139099.1	-0.0814664	0.0135682	0.9350710424536488	0.9999908690444834	31	Ex_L5-IT_AP003066.1
AC008429.1	-0.0814749	-0.0533004	0.9350642470348486	0.9999908690444834	31	Ex_L5-IT_AP003066.1
FO393419.2	-0.0815152	-0.0692154	0.9350322468535577	0.9999908690444834	31	Ex_L5-IT_AP003066.1
AL121936.1	-0.0815421	-0.472637	0.9350108722735576	0.9999908690444834	31	Ex_L5-IT_AP003066.1
AC008676.1	-0.0815444	-0.0102877	0.9350090189884812	0.9999908690444834	31	Ex_L5-IT_AP003066.1
TRPV5	-0.0815694	-0.697657	0.9349891270841735	0.9999908690444834	31	Ex_L5-IT_AP003066.1
AC026740.1	-0.0815851	-0.283966	0.934977	0.9999908690444834	31	Ex_L5-IT_AP003066.1
ZNF474	-0.0816701	-1.68259	0.9349090656686831	0.9999908690444834	31	Ex_L5-IT_AP003066.1
AC092329.1	-0.0816976	-0.0877156	0.9348871971557319	0.9999908690444834	31	Ex_L5-IT_AP003066.1
IGLL1	-0.0817445	0.0590648	0.9348498848911395	0.9999908690444834	31	Ex_L5-IT_AP003066.1
AVP	-0.0817475	-1.63553	0.9348475374355685	0.9999908690444834	31	Ex_L5-IT_AP003066.1
AC246785.3	-0.0817518	0.138837	0.9348440780283912	0.9999908690444834	31	Ex_L5-IT_AP003066.1
TMEM105	-0.0817726	-2.0806	0.9348275223110766	0.9999908690444834	31	Ex_L5-IT_AP003066.1
TMEM189-UBE2V1	-0.081776	-0.71645	0.9348248042109272	0.9999908690444834	31	Ex_L5-IT_AP003066.1
AC093159.1	-0.0817785	-2.42401	0.9348228274112957	0.9999908690444834	31	Ex_L5-IT_AP003066.1
LINC01777	-0.0818037	-2.64593	0.9348028123376626	0.9999908690444834	31	Ex_L5-IT_AP003066.1
RTL8B	-0.0818741	0.164761	0.9347468444801645	0.9999908690444834	31	Ex_L5-IT_AP003066.1
BUD23	-0.0818876	0.0356016	0.9347360957232486	0.9999908690444834	31	Ex_L5-IT_AP003066.1
KRT1	-0.0819156	-19.2322	0.9347138569536102	0.9999908690444834	31	Ex_L5-IT_AP003066.1
AC103718.1	-0.0819156	-19.1449	0.9347138569536102	0.9999908690444834	31	Ex_L5-IT_AP003066.1
AC005342.2	-0.0819156	-19.5997	0.9347138569536102	0.9999908690444834	31	Ex_L5-IT_AP003066.1
AC104831.1	-0.0819156	-19.01	0.9347138569536102	0.9999908690444834	31	Ex_L5-IT_AP003066.1
AC002094.3	-0.0819398	-0.435278	0.9346945833944654	0.9999908690444834	31	Ex_L5-IT_AP003066.1
TEX46	-0.0819591	0.0577213	0.9346792634132185	0.9999908690444834	31	Ex_L5-IT_AP003066.1
FCGR3A	-0.0819855	-2.2279	0.9346582602524377	0.9999908690444834	31	Ex_L5-IT_AP003066.1
BACH1-IT2	-0.0820018	-1.45091	0.934645	0.9999908690444834	31	Ex_L5-IT_AP003066.1
CRABP2	-0.0820189	0.174376	0.9346316974965843	0.9999908690444834	31	Ex_L5-IT_AP003066.1
AC046185.1	-0.0820593	-0.00607314	0.9345995751913762	0.9999908690444834	31	Ex_L5-IT_AP003066.1
AC068338.2	-0.0820759	0.0740898	0.9345863556582334	0.9999908690444834	31	Ex_L5-IT_AP003066.1
GJD4	-0.0820798	-1.75166	0.9345832669848649	0.9999908690444834	31	Ex_L5-IT_AP003066.1
AP000786.1	-0.0821104	-0.979302	0.9345589282731762	0.9999908690444834	31	Ex_L5-IT_AP003066.1
AC007786.1	-0.0822409	-0.153435	0.9344551496816409	0.9999908690444834	31	Ex_L5-IT_AP003066.1
AC135782.3	-0.0822689	-0.574501	0.9344329115568807	0.9999908690444834	31	Ex_L5-IT_AP003066.1
FGF14-AS2	-0.082299	0.143757	0.9344089438574826	0.9999908690444834	31	Ex_L5-IT_AP003066.1
AL391336.1	-0.082302	-19.1113	0.9344065965086759	0.9999908690444834	31	Ex_L5-IT_AP003066.1
AC123912.2	-0.082302	-19.1711	0.9344065965086759	0.9999908690444834	31	Ex_L5-IT_AP003066.1
STOML3	-0.082302	-19.047	0.9344065965086759	0.9999908690444834	31	Ex_L5-IT_AP003066.1
NDUFB3	-0.0823203	0.109575	0.9343920182499091	0.9999908690444834	31	Ex_L5-IT_AP003066.1
FBXW7-AS1	-0.0824359	-0.195101	0.9343001015998195	0.9999908690444834	31	Ex_L5-IT_AP003066.1
AC009041.1	-0.0824516	-0.675745	0.9342876237349759	0.9999908690444834	31	Ex_L5-IT_AP003066.1
AC009139.2	-0.0824693	-0.225576	0.9342735398277157	0.9999908690444834	31	Ex_L5-IT_AP003066.1
AC027288.1	-0.0825038	-0.473583	0.9342461133305136	0.9999908690444834	31	Ex_L5-IT_AP003066.1
AC008655.1	-0.082506	-1.2651	0.9342443837342067	0.9999908690444834	31	Ex_L5-IT_AP003066.1
AC092966.1	-0.0825401	-1.95471	0.9342172044044379	0.9999908690444834	31	Ex_L5-IT_AP003066.1
PROK1	-0.0826884	-19.1547	0.9340993458347747	0.9999908690444834	31	Ex_L5-IT_AP003066.1
AC012170.2	-0.0827008	-0.311883	0.9340894625821715	0.9999908690444834	31	Ex_L5-IT_AP003066.1
AC079742.1	-0.082711	-0.156196	0.9340813089064216	0.9999908690444834	31	Ex_L5-IT_AP003066.1
AC008663.2	-0.0827323	-1.03707	0.9340643838742902	0.9999908690444834	31	Ex_L5-IT_AP003066.1
AC132872.2	-0.0828717	-0.204105	0.933954	0.9999908690444834	31	Ex_L5-IT_AP003066.1
AC211433.2	-0.0829143	-1.7545	0.9339197193055928	0.9999908690444834	31	Ex_L5-IT_AP003066.1
AL022316.1	-0.0829365	-0.307005	0.9339020533292032	0.9999908690444834	31	Ex_L5-IT_AP003066.1
AL031587.3	-0.0829689	-0.751943	0.933876	0.9999908690444834	31	Ex_L5-IT_AP003066.1
TRAPPC6A	-0.0829787	0.0882154	0.9338684510024251	0.9999908690444834	31	Ex_L5-IT_AP003066.1
AC003986.2	-0.0830748	-18.8676	0.9337921049774672	0.9999908690444834	31	Ex_L5-IT_AP003066.1
SOST	-0.0830748	-19.1089	0.9337921049774672	0.9999908690444834	31	Ex_L5-IT_AP003066.1
AL512625.2	-0.0830988	0.260251	0.9337729567980932	0.9999908690444834	31	Ex_L5-IT_AP003066.1
SERPINH1	-0.0831119	-0.530886	0.9337625797362483	0.9999908690444834	31	Ex_L5-IT_AP003066.1
SUPT4H1	-0.0831131	0.103112	0.9337615914452311	0.9999908690444834	31	Ex_L5-IT_AP003066.1
FOXD3-AS1	-0.0832746	-0.348841	0.9336332380175796	0.9999908690444834	31	Ex_L5-IT_AP003066.1
AC015853.1	-0.0833061	-1.83248	0.9336081605040302	0.9999908690444834	31	Ex_L5-IT_AP003066.1
IL19	-0.0833226	-2.1409	0.9335950658679661	0.9999908690444834	31	Ex_L5-IT_AP003066.1
THAP1	-0.0833473	0.102451	0.9335754239475625	0.9999908690444834	31	Ex_L5-IT_AP003066.1
TRIM48	-0.0833564	-0.756345	0.9335681354465046	0.9999908690444834	31	Ex_L5-IT_AP003066.1
AC233702.5	-0.0833822	-0.114056	0.9335476288462888	0.9999908690444834	31	Ex_L5-IT_AP003066.1
OR52I1	-0.0834537	-0.22747	0.933491	0.9999908690444834	31	Ex_L5-IT_AP003066.1
AC027309.1	-0.0834611	-19.0978	0.9334848739823095	0.9999908690444834	31	Ex_L5-IT_AP003066.1
BARHL2	-0.0834611	-19.0817	0.9334848739823095	0.9999908690444834	31	Ex_L5-IT_AP003066.1
AC006116.4	-0.0834666	-0.0774526	0.9334805503356383	0.9999908690444834	31	Ex_L5-IT_AP003066.1
CX3CR1	-0.0834888	-1.41946	0.9334628851710567	0.9999908690444834	31	Ex_L5-IT_AP003066.1
AC007878.1	-0.0834983	0.00101663	0.9334553496912396	0.9999908690444834	31	Ex_L5-IT_AP003066.1
AL358472.4	-0.0835395	-0.108524	0.933423	0.9999908690444834	31	Ex_L5-IT_AP003066.1
C19orf25	-0.0836125	0.0380363	0.9333645538050569	0.9999908690444834	31	Ex_L5-IT_AP003066.1
TNFSF10	-0.0836473	-1.55878	0.9333368828501463	0.9999908690444834	31	Ex_L5-IT_AP003066.1
AC009955.4	-0.0836645	-0.51107	0.9333231709335859	0.9999908690444834	31	Ex_L5-IT_AP003066.1
AL109936.2	-0.0836715	-0.182265	0.9333176120541297	0.9999908690444834	31	Ex_L5-IT_AP003066.1
AC055764.1	-0.083743	-0.804289	0.9332607881395899	0.9999908690444834	31	Ex_L5-IT_AP003066.1
AC083841.1	-0.0837793	-0.88177	0.933232	0.9999908690444834	31	Ex_L5-IT_AP003066.1
AL035078.1	-0.0838477	-0.405958	0.9331775293660568	0.9999908690444834	31	Ex_L5-IT_AP003066.1
AL592528.1	-0.0839232	-1.19395	0.9331174945615432	0.9999908690444834	31	Ex_L5-IT_AP003066.1
SGCA	-0.0839502	-1.58303	0.9330960007116526	0.9999908690444834	31	Ex_L5-IT_AP003066.1
TFCP2L1	-0.0840099	-0.984129	0.933049	0.9999908690444834	31	Ex_L5-IT_AP003066.1
AL391361.2	-0.084018	-1.81664	0.9330421427733406	0.9999908690444834	31	Ex_L5-IT_AP003066.1
BOLA2-SMG1P6	-0.0840262	0.0633519	0.9330355958430139	0.9999908690444834	31	Ex_L5-IT_AP003066.1
AC117945.1	-0.0840422	-0.952324	0.9330228725762787	0.9999908690444834	31	Ex_L5-IT_AP003066.1
VAX2	-0.0840593	-0.0324297	0.9330092846404083	0.9999908690444834	31	Ex_L5-IT_AP003066.1
OTOF	-0.0840957	-0.0622075	0.9329803794599464	0.9999908690444834	31	Ex_L5-IT_AP003066.1
LGALS16	-0.0841628	-0.89638	0.9329270162820658	0.9999908690444834	31	Ex_L5-IT_AP003066.1
AL391069.1	-0.0842339	-19.137	0.9328704417606455	0.9999908690444834	31	Ex_L5-IT_AP003066.1
TAL1	-0.0842627	-2.2301	0.9328475897029306	0.9999908690444834	31	Ex_L5-IT_AP003066.1
AC046143.2	-0.0842645	-0.926913	0.9328461074092063	0.9999908690444834	31	Ex_L5-IT_AP003066.1
AC034187.1	-0.0842686	-0.890031	0.9328428957736025	0.9999908690444834	31	Ex_L5-IT_AP003066.1
AC068672.2	-0.0843037	-0.299307	0.9328149792947964	0.9999908690444834	31	Ex_L5-IT_AP003066.1
PAFAH1B3	-0.0843049	0.0422486	0.9328139911023705	0.9999908690444834	31	Ex_L5-IT_AP003066.1
AC121154.1	-0.0843764	0.0863036	0.9327571702120844	0.9999908690444834	31	Ex_L5-IT_AP003066.1
AL589923.1	-0.0844025	-0.506703	0.9327364183201681	0.9999908690444834	31	Ex_L5-IT_AP003066.1
AC009005.1	-0.0844179	-0.82241	0.9327241895481244	0.9999908690444834	31	Ex_L5-IT_AP003066.1
CACNA1G-AS1	-0.0844272	-0.969956	0.9327167781788558	0.9999908690444834	31	Ex_L5-IT_AP003066.1
AC062004.1	-0.0844552	-1.76446	0.9326945441060502	0.9999908690444834	31	Ex_L5-IT_AP003066.1
LINC01724	-0.0844748	-1.97737	0.932679	0.9999908690444834	31	Ex_L5-IT_AP003066.1
AC010420.1	-0.0844981	-2.65307	0.9326604519630809	0.9999908690444834	31	Ex_L5-IT_AP003066.1
AL356356.1	-0.0845343	-0.0339823	0.9326316713733247	0.9999908690444834	31	Ex_L5-IT_AP003066.1
CES1	-0.0846203	-19.746	0.9325632406252294	0.9999908690444834	31	Ex_L5-IT_AP003066.1
LINC02321	-0.0846612	-0.998561	0.9325307547225028	0.9999908690444834	31	Ex_L5-IT_AP003066.1
AC114401.1	-0.0848026	-2.05233	0.932418	0.9999908690444834	31	Ex_L5-IT_AP003066.1
TREH	-0.0849177	-0.932808	0.932327	0.9999908690444834	31	Ex_L5-IT_AP003066.1
PPP1R14D	-0.0850153	-0.69113	0.9322492561176496	0.9999908690444834	31	Ex_L5-IT_AP003066.1
AC079305.1	-0.0852	-0.566588	0.9321023960121146	0.9999908690444834	31	Ex_L5-IT_AP003066.1
LINC00381	-0.0852031	-0.982822	0.9320999257189065	0.9999908690444834	31	Ex_L5-IT_AP003066.1
OR2T29	-0.0852047	-1.23037	0.9320986905725478	0.9999908690444834	31	Ex_L5-IT_AP003066.1
AC244021.2	-0.0852183	-0.518546	0.9320878212916412	0.9999908690444834	31	Ex_L5-IT_AP003066.1
LINC02276	-0.085227	-1.65176	0.9320809044831124	0.9999908690444834	31	Ex_L5-IT_AP003066.1
AP000943.1	-0.0852371	0.0777911	0.9320728760510731	0.9999908690444834	31	Ex_L5-IT_AP003066.1
EDRF1-AS1	-0.0852823	0.134606	0.9320369334631418	0.9999908690444834	31	Ex_L5-IT_AP003066.1
AC079910.1	-0.0853805	-0.998208	0.931959	0.9999908690444834	31	Ex_L5-IT_AP003066.1
LINC02004	-0.0853931	-19.8298	0.9319488685329206	0.9999908690444834	31	Ex_L5-IT_AP003066.1
WNT1	-0.0853931	-19.0768	0.9319488685329206	0.9999908690444834	31	Ex_L5-IT_AP003066.1
AL365184.2	-0.0853931	-19.1804	0.9319488685329206	0.9999908690444834	31	Ex_L5-IT_AP003066.1
AC021016.3	-0.0853931	-19.3954	0.9319488685329206	0.9999908690444834	31	Ex_L5-IT_AP003066.1
DAZL	-0.0854121	-0.49129	0.9319338000027698	0.9999908690444834	31	Ex_L5-IT_AP003066.1
AP000924.1	-0.0854315	-1.06106	0.9319183609602949	0.9999908690444834	31	Ex_L5-IT_AP003066.1
AC079209.2	-0.0854431	0.117503	0.931909	0.9999908690444834	31	Ex_L5-IT_AP003066.1
TM4SF18	-0.0855555	-2.51763	0.9318197987171295	0.9999908690444834	31	Ex_L5-IT_AP003066.1
AF181450.1	-0.0856071	-0.558876	0.931779	0.9999908690444834	31	Ex_L5-IT_AP003066.1
LINC01980	-0.0856538	-0.138915	0.9317416166286403	0.9999908690444834	31	Ex_L5-IT_AP003066.1
LRRC2-AS1	-0.085704	-0.926608	0.9317017230204603	0.9999908690444834	31	Ex_L5-IT_AP003066.1
ZNF23	-0.0857175	0.107321	0.9316909777125995	0.9999908690444834	31	Ex_L5-IT_AP003066.1
AL627171.1	-0.085922	0.0949644	0.9315284410121366	0.9999908690444834	31	Ex_L5-IT_AP003066.1
CCDC197	-0.0859394	0.110463	0.931515	0.9999908690444834	31	Ex_L5-IT_AP003066.1
AC032044.1	-0.0860612	0.12582	0.9314177793601611	0.9999908690444834	31	Ex_L5-IT_AP003066.1
AL162574.1	-0.0861491	0.119559	0.9313478754729481	0.9999908690444834	31	Ex_L5-IT_AP003066.1
CHKB-CPT1B	-0.0861659	-19.4299	0.9313345369821795	0.9999908690444834	31	Ex_L5-IT_AP003066.1
AC002386.1	-0.0861659	-19.1099	0.9313345369821795	0.9999908690444834	31	Ex_L5-IT_AP003066.1
LINC01307	-0.0861659	-19.1785	0.9313345369821795	0.9999908690444834	31	Ex_L5-IT_AP003066.1
PDE11A-1	-0.0861864	-0.437944	0.9313182344085411	0.9999908690444834	31	Ex_L5-IT_AP003066.1
AC025165.5	-0.0862052	0.252224	0.9313032904080192	0.9999908690444834	31	Ex_L5-IT_AP003066.1
EIF3CL	-0.0862253	0.0707096	0.9312873584010779	0.9999908690444834	31	Ex_L5-IT_AP003066.1
CDK5R2	-0.0862597	0.0949343	0.9312599405931323	0.9999908690444834	31	Ex_L5-IT_AP003066.1
FENDRR	-0.0862652	-1.70109	0.9312556179731968	0.9999908690444834	31	Ex_L5-IT_AP003066.1
AC005515.2	-0.0863522	-0.527227	0.9311864563300829	0.9999908690444834	31	Ex_L5-IT_AP003066.1
AC003101.1	-0.0864153	-2.41166	0.9311363144637159	0.9999908690444834	31	Ex_L5-IT_AP003066.1
MSRB1	-0.0864844	-0.153135	0.9310813563280965	0.9999908690444834	31	Ex_L5-IT_AP003066.1
AL365214.3	-0.0865523	-19.1576	0.931027	0.9999908690444834	31	Ex_L5-IT_AP003066.1
AL929288.1	-0.0865523	-19.2369	0.931027	0.9999908690444834	31	Ex_L5-IT_AP003066.1
SLC34A1	-0.0865523	-19.1643	0.931027	0.9999908690444834	31	Ex_L5-IT_AP003066.1
USP29	-0.0865523	-19.2944	0.931027	0.9999908690444834	31	Ex_L5-IT_AP003066.1
STXBP2	-0.0866166	-0.0945901	0.9309762575278829	0.9999908690444834	31	Ex_L5-IT_AP003066.1
LINC01612	-0.0866185	-0.802089	0.9309747755322509	0.9999908690444834	31	Ex_L5-IT_AP003066.1
CLEC4C	-0.0866325	-0.602748	0.9309636605726401	0.9999908690444834	31	Ex_L5-IT_AP003066.1
AL138767.1	-0.0866478	0.0655106	0.9309514341326197	0.9999908690444834	31	Ex_L5-IT_AP003066.1
LINC01754	-0.086683	-0.280742	0.9309235233306048	0.9999908690444834	31	Ex_L5-IT_AP003066.1
LYZ	-0.0866977	-0.350275	0.9309117909391867	0.9999908690444834	31	Ex_L5-IT_AP003066.1
AC034236.3	-0.0868108	-0.059867	0.9308218842697947	0.9999908690444834	31	Ex_L5-IT_AP003066.1
AC078864.2	-0.0868798	-0.283642	0.9307670515146254	0.9999908690444834	31	Ex_L5-IT_AP003066.1
ADIG	-0.0869371	-0.423075	0.9307214812992134	0.9999908690444834	31	Ex_L5-IT_AP003066.1
MB	-0.0869687	-0.927646	0.930696	0.9999908690444834	31	Ex_L5-IT_AP003066.1
AL355306.2	-0.0870041	-0.778515	0.9306682545872255	0.9999908690444834	31	Ex_L5-IT_AP003066.1
LINC01370	-0.0870125	-1.25045	0.9306615858331007	0.9999908690444834	31	Ex_L5-IT_AP003066.1
AL355816.2	-0.0870184	-1.50909	0.9306568930090423	0.9999908690444834	31	Ex_L5-IT_AP003066.1
U91324.1	-0.0870547	-0.869651	0.9306279951456121	0.9999908690444834	31	Ex_L5-IT_AP003066.1
AC112250.2	-0.08712	-0.477123	0.9305761274150344	0.9999908690444834	31	Ex_L5-IT_AP003066.1
AC023796.1	-0.087138	-1.31695	0.930562	0.9999908690444834	31	Ex_L5-IT_AP003066.1
CLDN14	-0.0871432	-0.334772	0.9305577267909855	0.9999908690444834	31	Ex_L5-IT_AP003066.1
AC004528.1	-0.0872123	-0.750608	0.9305027721280983	0.9999908690444834	31	Ex_L5-IT_AP003066.1
AL731661.2	-0.0873251	-19.1272	0.9304131164681316	0.9999908690444834	31	Ex_L5-IT_AP003066.1
AC108515.1	-0.0873251	-19.0552	0.9304131164681316	0.9999908690444834	31	Ex_L5-IT_AP003066.1
AKNAD1	-0.0874205	-0.111649	0.9303372926735615	0.9999908690444834	31	Ex_L5-IT_AP003066.1
PGA5	-0.0875162	-0.837178	0.9302612225313653	0.9999908690444834	31	Ex_L5-IT_AP003066.1
CENPS	-0.0875215	0.0653155	0.9302570238732333	0.9999908690444834	31	Ex_L5-IT_AP003066.1
HNF4A-AS1	-0.0875236	-1.27008	0.9302552950145666	0.9999908690444834	31	Ex_L5-IT_AP003066.1
LINC00210	-0.0875243	-0.591485	0.930255	0.9999908690444834	31	Ex_L5-IT_AP003066.1
AMELX	-0.0875289	-1.42321	0.9302510963591751	0.9999908690444834	31	Ex_L5-IT_AP003066.1
USP17L2	-0.0875637	-1.98379	0.9302234346780682	0.9999908690444834	31	Ex_L5-IT_AP003066.1
CENPU	-0.0876015	0.096895	0.9301934267889782	0.9999908690444834	31	Ex_L5-IT_AP003066.1
GJA4	-0.0877115	-19.8682	0.9301059969620484	0.9999908690444834	31	Ex_L5-IT_AP003066.1
FAM180A	-0.0877175	-0.454112	0.930101	0.9999908690444834	31	Ex_L5-IT_AP003066.1
AKR1B15	-0.0877281	-0.740629	0.930093	0.9999908690444834	31	Ex_L5-IT_AP003066.1
LINC02298	-0.0877298	0.185414	0.9300914254062086	0.9999908690444834	31	Ex_L5-IT_AP003066.1
SLC34A2	-0.0877645	-1.11243	0.9300638876994267	0.9999908690444834	31	Ex_L5-IT_AP003066.1
LINC01863	-0.0877876	-0.507442	0.9300454881124107	0.9999908690444834	31	Ex_L5-IT_AP003066.1
LINC00570	-0.0878066	-0.0455414	0.9300304227065888	0.9999908690444834	31	Ex_L5-IT_AP003066.1
AC093422.2	-0.0879065	-0.798055	0.9299510210231456	0.9999908690444834	31	Ex_L5-IT_AP003066.1
AC017002.1	-0.0879105	-1.26887	0.9299478103943095	0.9999908690444834	31	Ex_L5-IT_AP003066.1
AC006305.3	-0.0879633	-2.22459	0.9299058253529512	0.9999908690444834	31	Ex_L5-IT_AP003066.1
FAM83G	-0.0880169	-0.126162	0.9298632230839263	0.9999908690444834	31	Ex_L5-IT_AP003066.1
APOH	-0.0880719	0.149135	0.9298195096602848	0.9999908690444834	31	Ex_L5-IT_AP003066.1
NOP2	-0.0880741	0.0836395	0.9298177808851705	0.9999908690444834	31	Ex_L5-IT_AP003066.1
AL139280.1	-0.0880979	-18.9891	0.9297988878644385	0.9999908690444834	31	Ex_L5-IT_AP003066.1
FP565260.3	-0.0880979	-20.5146	0.9297988878644385	0.9999908690444834	31	Ex_L5-IT_AP003066.1
AC023469.2	-0.0881578	-0.534194	0.9297512232951707	0.9999908690444834	31	Ex_L5-IT_AP003066.1
MRPL20	-0.0881589	0.050057	0.9297503589141161	0.9999908690444834	31	Ex_L5-IT_AP003066.1
C18orf63	-0.0881749	-0.990889	0.9297376401738942	0.9999908690444834	31	Ex_L5-IT_AP003066.1
AL078605.1	-0.0881852	-0.455143	0.9297294903109531	0.9999908690444834	31	Ex_L5-IT_AP003066.1
AL121845.1	-0.0882509	-0.0677859	0.9296772572734783	0.9999908690444834	31	Ex_L5-IT_AP003066.1
ESPL1	-0.0882834	-0.261886	0.929651	0.9999908690444834	31	Ex_L5-IT_AP003066.1
ISL1	-0.0883421	-2.1778	0.9296047736312119	0.9999908690444834	31	Ex_L5-IT_AP003066.1
MEMO1	-0.0884185	0.0236147	0.9295440211815683	0.9999908690444834	31	Ex_L5-IT_AP003066.1
AC008555.2	-0.0884232	-1.05354	0.9295403167771854	0.9999908690444834	31	Ex_L5-IT_AP003066.1
KRT81	-0.0884319	-0.4006	0.9295334018930888	0.9999908690444834	31	Ex_L5-IT_AP003066.1
AC012306.2	-0.0884571	0.0421198	0.9295133981511969	0.9999908690444834	31	Ex_L5-IT_AP003066.1
AP000781.1	-0.0884843	-19.2874	0.9294917892207991	0.9999908690444834	31	Ex_L5-IT_AP003066.1
CDT1	-0.0885155	-0.495826	0.9294669698848891	0.9999908690444834	31	Ex_L5-IT_AP003066.1
ARSH	-0.0886081	-1.59134	0.9293933766355464	0.9999908690444834	31	Ex_L5-IT_AP003066.1
AL034397.3	-0.0886106	-2.72716	0.9293914009861657	0.9999908690444834	31	Ex_L5-IT_AP003066.1
AQP8	-0.0886295	0.0544959	0.929376	0.9999908690444834	31	Ex_L5-IT_AP003066.1
PCAT14	-0.088703	-1.02588	0.929318	0.9999908690444834	31	Ex_L5-IT_AP003066.1
KLK2	-0.0888707	-19.2767	0.9291847010766229	0.9999908690444834	31	Ex_L5-IT_AP003066.1
CU634019.6	-0.0888707	-20.1571	0.9291847010766229	0.9999908690444834	31	Ex_L5-IT_AP003066.1
SHISAL2A	-0.0888738	-0.0503809	0.9291822315725063	0.9999908690444834	31	Ex_L5-IT_AP003066.1
ARHGEF15	-0.0889404	-0.395925	0.9291292608734505	0.9999908690444834	31	Ex_L5-IT_AP003066.1
EFCAB6	-0.0889476	-0.00307361	0.9291235810502299	0.9999908690444834	31	Ex_L5-IT_AP003066.1
AC005786.2	-0.0889561	-0.712602	0.9291167899619881	0.9999908690444834	31	Ex_L5-IT_AP003066.1
AC004988.1	-0.0890367	0.00424414	0.9290527070381085	0.9999908690444834	31	Ex_L5-IT_AP003066.1
LRRC32	-0.0890448	-2.61873	0.929046	0.9999908690444834	31	Ex_L5-IT_AP003066.1
MS4A7	-0.0890683	-1.86467	0.9290276419733761	0.9999908690444834	31	Ex_L5-IT_AP003066.1
AC120057.2	-0.0892571	-19.2679	0.9288776234773976	0.9999908690444834	31	Ex_L5-IT_AP003066.1
KCNK17	-0.0892571	-19.7159	0.9288776234773976	0.9999908690444834	31	Ex_L5-IT_AP003066.1
POU4F1	-0.0892571	-19.9888	0.9288776234773976	0.9999908690444834	31	Ex_L5-IT_AP003066.1
AC010531.3	-0.089336	-0.174711	0.9288149004437557	0.9999908690444834	31	Ex_L5-IT_AP003066.1
AP000812.1	-0.0893391	-0.852993	0.9288124310420284	0.9999908690444834	31	Ex_L5-IT_AP003066.1
LINC01584	-0.0893419	-0.643367	0.9288102085810599	0.9999908690444834	31	Ex_L5-IT_AP003066.1
GTF3C2-AS1	-0.089373	-0.00999592	0.9287855146076648	0.9999908690444834	31	Ex_L5-IT_AP003066.1
AL356753.1	-0.0894037	-0.195182	0.9287610676415556	0.9999908690444834	31	Ex_L5-IT_AP003066.1
RNF212	-0.0894126	0.141908	0.9287540298910477	0.9999908690444834	31	Ex_L5-IT_AP003066.1
LINC01206	-0.0894317	-0.621578	0.9287388431852555	0.9999908690444834	31	Ex_L5-IT_AP003066.1
AC010359.1	-0.0894785	-1.05367	0.9287016790797519	0.9999908690444834	31	Ex_L5-IT_AP003066.1
AC009305.1	-0.0895064	-2.07899	0.9286794547720227	0.9999908690444834	31	Ex_L5-IT_AP003066.1
TNFRSF17	-0.0895714	-0.452614	0.9286278452053612	0.9999908690444834	31	Ex_L5-IT_AP003066.1
AC004837.2	-0.089643	-0.284903	0.9285709268687328	0.9999908690444834	31	Ex_L5-IT_AP003066.1
AL035454.1	-0.0896434	-19.0343	0.9285705564686063	0.9999908690444834	31	Ex_L5-IT_AP003066.1
TULP1	-0.0896434	-19.4109	0.9285705564686063	0.9999908690444834	31	Ex_L5-IT_AP003066.1
TUBGCP4	-0.0897858	0.0249186	0.9284574616874841	0.9999908690444834	31	Ex_L5-IT_AP003066.1
AL121820.2	-0.0898652	-0.879042	0.9283943712310547	0.9999908690444834	31	Ex_L5-IT_AP003066.1
OCM	-0.0898835	0.0625465	0.9283798024616295	0.9999908690444834	31	Ex_L5-IT_AP003066.1
AL389885.1	-0.0898917	-2.19383	0.9283732588696156	0.9999908690444834	31	Ex_L5-IT_AP003066.1
MSC	-0.0899108	-0.31612	0.928358	0.9999908690444834	31	Ex_L5-IT_AP003066.1
AC125603.2	-0.0899418	-0.400659	0.9283335035656523	0.9999908690444834	31	Ex_L5-IT_AP003066.1
AC100812.1	-0.089998	-0.494498	0.9282888099282115	0.9999908690444834	31	Ex_L5-IT_AP003066.1
AC068768.2	-0.0900298	-19.3158	0.9282635000957276	0.9999908690444834	31	Ex_L5-IT_AP003066.1
AL135786.2	-0.0900448	-0.206481	0.9282516477113185	0.9999908690444834	31	Ex_L5-IT_AP003066.1
OR11G2	-0.0900727	-0.360898	0.9282294245334576	0.9999908690444834	31	Ex_L5-IT_AP003066.1
AC104655.1	-0.0900763	-0.0410609	0.9282265849092084	0.9999908690444834	31	Ex_L5-IT_AP003066.1
AC009908.1	-0.0901108	-0.368454	0.9281991764091013	0.9999908690444834	31	Ex_L5-IT_AP003066.1
AC083806.2	-0.0901232	-0.0854408	0.9281892994930041	0.9999908690444834	31	Ex_L5-IT_AP003066.1
AC008750.4	-0.0901801	-0.276501	0.9281441127429761	0.9999908690444834	31	Ex_L5-IT_AP003066.1
PGR	-0.0902025	-0.851307	0.9281263344130326	0.9999908690444834	31	Ex_L5-IT_AP003066.1
PSMD6-AS1	-0.0902477	0.0357564	0.9280904074807906	0.9999908690444834	31	Ex_L5-IT_AP003066.1
BTG4	-0.0902662	-2.24176	0.9280757157534739	0.9999908690444834	31	Ex_L5-IT_AP003066.1
CAVIN2	-0.0902873	-1.22132	0.9280589252379925	0.9999908690444834	31	Ex_L5-IT_AP003066.1
FAM230C	-0.0902988	-0.221976	0.9280497892356716	0.9999908690444834	31	Ex_L5-IT_AP003066.1
CYFIP2	-0.090307	0.0555007	0.9280432458884872	0.9999908690444834	31	Ex_L5-IT_AP003066.1
EXOSC4	-0.0903306	-0.0669297	0.9280244800895892	0.9999908690444834	31	Ex_L5-IT_AP003066.1
AL589765.5	-0.0903389	-0.615812	0.9280179367612277	0.9999908690444834	31	Ex_L5-IT_AP003066.1
AC084083.1	-0.0903432	-0.608243	0.9280144799104734	0.9999908690444834	31	Ex_L5-IT_AP003066.1
DDX39B-AS1	-0.0904162	-19.2753	0.9279564544042351	0.9999908690444834	31	Ex_L5-IT_AP003066.1
MFSD14A	-0.0904893	0.130959	0.9278984292811007	0.9999908690444834	31	Ex_L5-IT_AP003066.1
SLC5A2	-0.0905312	-0.16279	0.927865	0.9999908690444834	31	Ex_L5-IT_AP003066.1
POU5F1B	-0.090543	-0.259884	0.9278557131588617	0.9999908690444834	31	Ex_L5-IT_AP003066.1
IGLV1-51	-0.0907164	-0.395817	0.9277179365635014	0.9999908690444834	31	Ex_L5-IT_AP003066.1
SFTPB	-0.0907524	-1.05607	0.9276892951059437	0.9999908690444834	31	Ex_L5-IT_AP003066.1
AC061975.7	-0.090796	-1.24737	0.9276547279543563	0.9999908690444834	31	Ex_L5-IT_AP003066.1
AC027045.3	-0.0908603	0.0671549	0.927604	0.9999908690444834	31	Ex_L5-IT_AP003066.1
AD000671.3	-0.0909821	0.0296392	0.9275068314698054	0.9999908690444834	31	Ex_L5-IT_AP003066.1
AC092587.1	-0.0910619	-0.730149	0.9274433774851669	0.9999908690444834	31	Ex_L5-IT_AP003066.1
AP001646.3	-0.0910682	-2.55438	0.9274384394512345	0.9999908690444834	31	Ex_L5-IT_AP003066.1
NUTM1	-0.0911154	-0.543615	0.9274009104846924	0.9999908690444834	31	Ex_L5-IT_AP003066.1
PANO1	-0.0911364	0.0762764	0.9273842447125149	0.9999908690444834	31	Ex_L5-IT_AP003066.1
CYP51A1	-0.0911813	-0.0436798	0.9273485677221437	0.9999908690444834	31	Ex_L5-IT_AP003066.1
AL139300.1	-0.091189	-19.2369	0.9273423952472795	0.9999908690444834	31	Ex_L5-IT_AP003066.1
OR6C76	-0.091189	-19.3262	0.9273423952472795	0.9999908690444834	31	Ex_L5-IT_AP003066.1
FAM225B	-0.091189	-19.5002	0.9273423952472795	0.9999908690444834	31	Ex_L5-IT_AP003066.1
HIGD2A	-0.0911963	0.173498	0.9273365931248939	0.9999908690444834	31	Ex_L5-IT_AP003066.1
AC013403.2	-0.0912808	-0.0689684	0.9272694369257708	0.9999908690444834	31	Ex_L5-IT_AP003066.1
AC129102.1	-0.0913814	-0.918857	0.92719	0.9999908690444834	31	Ex_L5-IT_AP003066.1
AC123768.2	-0.091395	-0.602748	0.9271787028106071	0.9999908690444834	31	Ex_L5-IT_AP003066.1
XCL1	-0.0914211	-1.93908	0.927158	0.9999908690444834	31	Ex_L5-IT_AP003066.1
AL080251.1	-0.0914277	-2.13173	0.927153	0.9999908690444834	31	Ex_L5-IT_AP003066.1
AC097382.2	-0.0914325	-0.0489281	0.927149	0.9999908690444834	31	Ex_L5-IT_AP003066.1
CXCL16	-0.0915055	-1.07619	0.9270909323431351	0.9999908690444834	31	Ex_L5-IT_AP003066.1
F12	-0.0915456	0.15185	0.9270590833632898	0.9999908690444834	31	Ex_L5-IT_AP003066.1
P2RX1	-0.0916331	-1.86749	0.92699	0.9999908690444834	31	Ex_L5-IT_AP003066.1
AC097504.2	-0.0916595	-1.08378	0.9269685983336124	0.9999908690444834	31	Ex_L5-IT_AP003066.1
LINC00423	-0.0916599	-0.661912	0.9269682280011882	0.9999908690444834	31	Ex_L5-IT_AP003066.1
DDX31	-0.0916627	0.00290051	0.9269660060069744	0.9999908690444834	31	Ex_L5-IT_AP003066.1
BACH1-AS1	-0.0917679	-0.588571	0.9268824347494471	0.9999908690444834	31	Ex_L5-IT_AP003066.1
AL391121.1	-0.0917688	0.0646496	0.9268816940919808	0.9999908690444834	31	Ex_L5-IT_AP003066.1
AL137071.1	-0.0917853	-1.62856	0.9268686091538583	0.9999908690444834	31	Ex_L5-IT_AP003066.1
LINC01740	-0.0918301	-0.97204	0.9268330577237488	0.9999908690444834	31	Ex_L5-IT_AP003066.1
ATP5MF-PTCD1	-0.0919034	-1.10518	0.9267747931958759	0.9999908690444834	31	Ex_L5-IT_AP003066.1
BX322562.1	-0.0919618	-19.3109	0.9267283793614329	0.9999908690444834	31	Ex_L5-IT_AP003066.1
HCAR1	-0.0919623	-1.35264	0.9267280090392882	0.9999908690444834	31	Ex_L5-IT_AP003066.1
AC022634.2	-0.0919794	-0.975759	0.9267144305716111	0.9999908690444834	31	Ex_L5-IT_AP003066.1
AC069307.1	-0.0920232	-1.21795	0.9266796204156215	0.9999908690444834	31	Ex_L5-IT_AP003066.1
AP000785.2	-0.0920804	-1.51387	0.9266341946075441	0.9999908690444834	31	Ex_L5-IT_AP003066.1
LINC01311	-0.0921374	0.216596	0.926589	0.9999908690444834	31	Ex_L5-IT_AP003066.1
DMRTC1	-0.092173	0.142896	0.9265606250561793	0.9999908690444834	31	Ex_L5-IT_AP003066.1
AC005363.2	-0.0921733	0.0748686	0.9265603781795468	0.9999908690444834	31	Ex_L5-IT_AP003066.1
UIMC1	-0.0921845	-0.002221	0.9265514906254895	0.9999908690444834	31	Ex_L5-IT_AP003066.1
AL136322.1	-0.0922231	-2.55075	0.9265207545717018	0.9999908690444834	31	Ex_L5-IT_AP003066.1
AC079035.1	-0.0923092	-0.114187	0.9264523703314437	0.9999908690444834	31	Ex_L5-IT_AP003066.1
UBXN7-AS1	-0.0923482	-19.4129	0.9264213877588088	0.9999908690444834	31	Ex_L5-IT_AP003066.1
TRIM63	-0.0923482	-19.4529	0.9264213877588088	0.9999908690444834	31	Ex_L5-IT_AP003066.1
NCR1	-0.0923608	-0.466041	0.9264113894225264	0.9999908690444834	31	Ex_L5-IT_AP003066.1
AC009021.1	-0.0924009	-0.345295	0.9263795429473906	0.9999908690444834	31	Ex_L5-IT_AP003066.1
RRS1	-0.0924618	0.0955054	0.9263311562807099	0.9999908690444834	31	Ex_L5-IT_AP003066.1
AC009097.2	-0.0924787	-0.831723	0.9263177018733322	0.9999908690444834	31	Ex_L5-IT_AP003066.1
AC040162.3	-0.0924936	-0.820324	0.9263058521374966	0.9999908690444834	31	Ex_L5-IT_AP003066.1
AC017000.1	-0.0924969	-1.69057	0.9263032600099617	0.9999908690444834	31	Ex_L5-IT_AP003066.1
P2RX3	-0.0925031	-1.78033	0.9262983226263448	0.9999908690444834	31	Ex_L5-IT_AP003066.1
GJA10	-0.0925177	-1.89446	0.9262867197860181	0.9999908690444834	31	Ex_L5-IT_AP003066.1
AC125611.4	-0.0925828	-0.0923742	0.9262350009331536	0.9999908690444834	31	Ex_L5-IT_AP003066.1
AC245052.4	-0.092623	-0.528502	0.9262030316787866	0.9999908690444834	31	Ex_L5-IT_AP003066.1
AC011363.1	-0.0927449	-0.0431821	0.9261062606082283	0.9999908690444834	31	Ex_L5-IT_AP003066.1
CD300E	-0.0927546	-0.779633	0.9260984844089213	0.9999908690444834	31	Ex_L5-IT_AP003066.1
FOXD4L5	-0.0927877	0.0104226	0.9260721935016487	0.9999908690444834	31	Ex_L5-IT_AP003066.1
NSUN3	-0.0928036	-0.00747526	0.9260596035182994	0.9999908690444834	31	Ex_L5-IT_AP003066.1
AC067930.3	-0.0928058	-0.273376	0.9260578754828142	0.9999908690444834	31	Ex_L5-IT_AP003066.1
AC021205.3	-0.0928311	0.0553628	0.9260377562381972	0.9999908690444834	31	Ex_L5-IT_AP003066.1
GPR158-AS1	-0.0930161	0.101803	0.9258907514146635	0.9999908690444834	31	Ex_L5-IT_AP003066.1
AL121917.1	-0.0930949	0.0843276	0.9258281733026281	0.9999908690444834	31	Ex_L5-IT_AP003066.1
C11orf88	-0.093121	-19.5962	0.925807	0.9999908690444834	31	Ex_L5-IT_AP003066.1
AC073575.2	-0.0931623	-0.683032	0.9257746058158235	0.9999908690444834	31	Ex_L5-IT_AP003066.1
CCL25	-0.0932155	-0.739909	0.9257323938858529	0.9999908690444834	31	Ex_L5-IT_AP003066.1
FUOM	-0.0932785	-0.95185	0.9256822829187835	0.9999908690444834	31	Ex_L5-IT_AP003066.1
PTOV1-AS2	-0.0933213	-1.43603	0.9256483409287648	0.9999908690444834	31	Ex_L5-IT_AP003066.1
LINC01558	-0.0933331	-1.67028	0.9256389606208439	0.9999908690444834	31	Ex_L5-IT_AP003066.1
AC004895.1	-0.0933349	-0.341925	0.9256374795205382	0.9999908690444834	31	Ex_L5-IT_AP003066.1
LINC01495	-0.0933394	-0.0160028	0.9256339001958634	0.9999908690444834	31	Ex_L5-IT_AP003066.1
ODF1	-0.0933408	-1.80202	0.9256327893712705	0.9999908690444834	31	Ex_L5-IT_AP003066.1
AC087289.3	-0.093348	0.170399	0.9256271118256151	0.9999908690444834	31	Ex_L5-IT_AP003066.1
AC007036.1	-0.093471	-0.232313	0.9255293598946811	0.9999908690444834	31	Ex_L5-IT_AP003066.1
CD40	-0.0934914	-0.234061	0.9255131914386688	0.9999908690444834	31	Ex_L5-IT_AP003066.1
AP001464.1	-0.0935074	-19.2248	0.9255004788574543	0.9999908690444834	31	Ex_L5-IT_AP003066.1
ARAP1-AS2	-0.0935602	-0.173078	0.9254585151321881	0.9999908690444834	31	Ex_L5-IT_AP003066.1
TEDC2	-0.0935938	0.0904693	0.9254318559320951	0.9999908690444834	31	Ex_L5-IT_AP003066.1
SEC23A-AS1	-0.0936031	-0.172633	0.9254244506135949	0.9999908690444834	31	Ex_L5-IT_AP003066.1
AL050344.1	-0.0936454	-0.560839	0.9253908799174461	0.9999908690444834	31	Ex_L5-IT_AP003066.1
AC254629.1	-0.0936506	-0.756439	0.9253866835897674	0.9999908690444834	31	Ex_L5-IT_AP003066.1
PCDHA9	-0.0937993	0.126903	0.9252685701597372	0.9999908690444834	31	Ex_L5-IT_AP003066.1
MUC5B	-0.0938709	-0.132543	0.9252116738913997	0.9999908690444834	31	Ex_L5-IT_AP003066.1
EXOSC5	-0.0938784	0.158714	0.9252057497899989	0.9999908690444834	31	Ex_L5-IT_AP003066.1
AC078962.4	-0.0938938	-19.3143	0.9251935313439587	0.9999908690444834	31	Ex_L5-IT_AP003066.1
TMED6	-0.0940355	0.0492192	0.9250809743684004	0.9999908690444834	31	Ex_L5-IT_AP003066.1
AC005034.2	-0.0940897	-1.2369	0.9250379019750532	0.9999908690444834	31	Ex_L5-IT_AP003066.1
ACTA1	-0.094108	0.00581677	0.9250233388659741	0.9999908690444834	31	Ex_L5-IT_AP003066.1
LINC01151	-0.0941177	-0.522062	0.9250156870729673	0.9999908690444834	31	Ex_L5-IT_AP003066.1
AL031123.1	-0.0941565	-2.53472	0.9249848331392972	0.9999908690444834	31	Ex_L5-IT_AP003066.1
BX537318.1	-0.0941761	-0.0823952	0.9249692827994911	0.9999908690444834	31	Ex_L5-IT_AP003066.1
AC074327.1	-0.0942716	-1.05952	0.9248933827429592	0.9999908690444834	31	Ex_L5-IT_AP003066.1
AL662890.1	-0.0942802	-19.2446	0.9248865949663202	0.9999908690444834	31	Ex_L5-IT_AP003066.1
IFT74-AS1	-0.0942802	-19.332	0.9248865949663202	0.9999908690444834	31	Ex_L5-IT_AP003066.1
HAUS3	-0.0943302	0.0185273	0.9248468557291932	0.9999908690444834	31	Ex_L5-IT_AP003066.1
AL160408.2	-0.0945076	-2.05263	0.924706	0.9999908690444834	31	Ex_L5-IT_AP003066.1
AC019254.1	-0.0945682	-3.47291	0.9246577883887424	0.9999908690444834	31	Ex_L5-IT_AP003066.1
ATXN3L	-0.0946666	-19.1329	0.9245796697699589	0.9999908690444834	31	Ex_L5-IT_AP003066.1
AC005544.2	-0.0946666	-19.4476	0.9245796697699589	0.9999908690444834	31	Ex_L5-IT_AP003066.1
SPANXN3	-0.0947753	-0.500118	0.9244932835186431	0.9999908690444834	31	Ex_L5-IT_AP003066.1
AL358292.1	-0.0948902	-0.43795	0.9244020852852661	0.9999908690444834	31	Ex_L5-IT_AP003066.1
PYURF	-0.0949476	0.14052	0.924356	0.9999908690444834	31	Ex_L5-IT_AP003066.1
DCDC2	-0.0949563	0.0390837	0.9243495140892651	0.9999908690444834	31	Ex_L5-IT_AP003066.1
ENOX1-AS2	-0.095053	-19.2115	0.9242727558002899	0.9999908690444834	31	Ex_L5-IT_AP003066.1
U91328.3	-0.0950586	-0.260131	0.9242683132199337	0.9999908690444834	31	Ex_L5-IT_AP003066.1
C7orf33	-0.0950634	-0.816451	0.9242644876665198	0.9999908690444834	31	Ex_L5-IT_AP003066.1
CASC11	-0.0950725	-0.194351	0.9242572067793776	0.9999908690444834	31	Ex_L5-IT_AP003066.1
PTPRH	-0.0951891	-0.213115	0.9241646536824671	0.9999908690444834	31	Ex_L5-IT_AP003066.1
SMCR2	-0.0951936	-1.7144	0.9241610749833264	0.9999908690444834	31	Ex_L5-IT_AP003066.1
SLC28A3	-0.0952142	-0.683538	0.924145	0.9999908690444834	31	Ex_L5-IT_AP003066.1
LINC02428	-0.0952186	-0.392054	0.9241412070608421	0.9999908690444834	31	Ex_L5-IT_AP003066.1
LINC02029	-0.0952826	-2.03878	0.9240903651393192	0.9999908690444834	31	Ex_L5-IT_AP003066.1
SPAM1	-0.0952925	-2.06203	0.9240824673929227	0.9999908690444834	31	Ex_L5-IT_AP003066.1
AP002414.5	-0.095318	-2.41962	0.9240622294519409	0.9999908690444834	31	Ex_L5-IT_AP003066.1
FAM209B	-0.0954255	-0.511743	0.9239768357545727	0.9999908690444834	31	Ex_L5-IT_AP003066.1
AC016575.1	-0.0954386	0.0329779	0.9239664701052518	0.9999908690444834	31	Ex_L5-IT_AP003066.1
FOXC2	-0.0954394	-20.2525	0.9239658531027232	0.9999908690444834	31	Ex_L5-IT_AP003066.1
AC006159.2	-0.0954394	-19.3285	0.9239658531027232	0.9999908690444834	31	Ex_L5-IT_AP003066.1
AC083843.1	-0.0954653	-0.431975	0.9239452452445475	0.9999908690444834	31	Ex_L5-IT_AP003066.1
SPANXN1	-0.095525	-1.68338	0.9238978597044291	0.9999908690444834	31	Ex_L5-IT_AP003066.1
CCDC17	-0.0955487	-0.93027	0.9238789796035141	0.9999908690444834	31	Ex_L5-IT_AP003066.1
ICAM2	-0.0955971	-1.43651	0.9238406025371054	0.9999908690444834	31	Ex_L5-IT_AP003066.1
AC091819.2	-0.0955978	-0.0454353	0.9238399855439163	0.9999908690444834	31	Ex_L5-IT_AP003066.1
AC117503.1	-0.095621	-0.898211	0.9238215991679093	0.9999908690444834	31	Ex_L5-IT_AP003066.1
AC244093.5	-0.0956322	-0.0839161	0.923813	0.9999908690444834	31	Ex_L5-IT_AP003066.1
AC092138.2	-0.0956598	-1.80778	0.9237907496351737	0.9999908690444834	31	Ex_L5-IT_AP003066.1
TM4SF20	-0.0956904	0.087365	0.9237664402841246	0.9999908690444834	31	Ex_L5-IT_AP003066.1
PRPH	-0.0958258	-19.6118	0.9236589617226638	0.9999908690444834	31	Ex_L5-IT_AP003066.1
AC013762.1	-0.095848	-0.885129	0.9236413161218339	0.9999908690444834	31	Ex_L5-IT_AP003066.1
AC010261.1	-0.0958638	-1.15302	0.9236287297721735	0.9999908690444834	31	Ex_L5-IT_AP003066.1
AC073641.1	-0.0960501	-0.179478	0.9234807799001397	0.9999908690444834	31	Ex_L5-IT_AP003066.1
TAL2	-0.0960582	-0.52405	0.9234743634517841	0.9999908690444834	31	Ex_L5-IT_AP003066.1
WFDC9	-0.0960781	-2.29507	0.9234585691385859	0.9999908690444834	31	Ex_L5-IT_AP003066.1
AC122719.2	-0.0961694	-0.839703	0.9233860144001571	0.9999908690444834	31	Ex_L5-IT_AP003066.1
LINC01957	-0.0962121	-19.1371	0.9233520817055119	0.9999908690444834	31	Ex_L5-IT_AP003066.1
SMILR	-0.0962121	-19.6074	0.9233520817055119	0.9999908690444834	31	Ex_L5-IT_AP003066.1
AC016876.3	-0.0962878	-1.30898	0.9232919903303584	0.9999908690444834	31	Ex_L5-IT_AP003066.1
AC008440.2	-0.0962881	-1.36237	0.9232917435494327	0.9999908690444834	31	Ex_L5-IT_AP003066.1
AC004596.1	-0.0963254	0.151909	0.9232621298919563	0.9999908690444834	31	Ex_L5-IT_AP003066.1
ZNRD1	-0.0964342	0.0315838	0.9231757573320012	0.9999908690444834	31	Ex_L5-IT_AP003066.1
AL445985.1	-0.0964826	-3.04241	0.9231372601399298	0.9999908690444834	31	Ex_L5-IT_AP003066.1
OSGIN2	-0.0965162	0.0194014	0.9231106083431926	0.9999908690444834	31	Ex_L5-IT_AP003066.1
GRIP2	-0.0965193	-0.541309	0.9231081405886015	0.9999908690444834	31	Ex_L5-IT_AP003066.1
GATA1	-0.09656	-1.23631	0.9230758130718211	0.9999908690444834	31	Ex_L5-IT_AP003066.1
KLK4	-0.0965985	-19.5569	0.9230452130966621	0.9999908690444834	31	Ex_L5-IT_AP003066.1
HHLA1	-0.0966054	0.0330468	0.9230397840807061	0.9999908690444834	31	Ex_L5-IT_AP003066.1
LINC02109	-0.0966288	-1.1294	0.923021	0.9999908690444834	31	Ex_L5-IT_AP003066.1
AC098828.3	-0.0968207	-0.0873123	0.9228687719146399	0.9999908690444834	31	Ex_L5-IT_AP003066.1
AC090625.2	-0.0968378	-2.24974	0.9228551996731177	0.9999908690444834	31	Ex_L5-IT_AP003066.1
AL355607.1	-0.0969605	-0.148024	0.9227577269623527	0.9999908690444834	31	Ex_L5-IT_AP003066.1
AC073133.2	-0.0969817	-0.297646	0.9227409469671162	0.9999908690444834	31	Ex_L5-IT_AP003066.1
AC080188.1	-0.0969854	-0.292678	0.9227379857950555	0.9999908690444834	31	Ex_L5-IT_AP003066.1
SCARNA9	-0.0971658	-0.165123	0.9225947403762783	0.9999908690444834	31	Ex_L5-IT_AP003066.1
LINC01664	-0.0971732	0.274987	0.9225888181390753	0.9999908690444834	31	Ex_L5-IT_AP003066.1
BX324167.2	-0.0972014	-0.676481	0.9225664864082288	0.9999908690444834	31	Ex_L5-IT_AP003066.1
AC019257.2	-0.0972191	-0.635119	0.9225524211505168	0.9999908690444834	31	Ex_L5-IT_AP003066.1
AL035696.3	-0.0973539	0.0179484	0.9224453285793324	0.9999908690444834	31	Ex_L5-IT_AP003066.1
APOBEC3F	-0.0973713	-20.2277	0.9224315102854237	0.9999908690444834	31	Ex_L5-IT_AP003066.1
WDR87	-0.0973733	0.0373034	0.9224299063778256	0.9999908690444834	31	Ex_L5-IT_AP003066.1
AL139412.1	-0.0974698	-0.139101	0.9223532893131994	0.9999908690444834	31	Ex_L5-IT_AP003066.1
AC010973.1	-0.0974818	0.0603343	0.922344	0.9999908690444834	31	Ex_L5-IT_AP003066.1
AC009902.2	-0.0975615	-0.287265	0.9222804976004042	0.9999908690444834	31	Ex_L5-IT_AP003066.1
RESP18	-0.0976198	-0.119386	0.922234	0.9999908690444834	31	Ex_L5-IT_AP003066.1
SLC39A13	-0.0976269	0.0752406	0.9222285567931201	0.9999908690444834	31	Ex_L5-IT_AP003066.1
TMEM139	-0.0976758	-0.656933	0.9221896939356984	0.9999908690444834	31	Ex_L5-IT_AP003066.1
IL27	-0.0976842	-1.15792	0.9221830317502197	0.9999908690444834	31	Ex_L5-IT_AP003066.1
VCX	-0.0977276	-0.385869	0.9221486105455702	0.9999908690444834	31	Ex_L5-IT_AP003066.1
SNAI1	-0.0977653	0.0415581	0.9221186309054861	0.9999908690444834	31	Ex_L5-IT_AP003066.1
AC007686.2	-0.097797	0.0941525	0.9220934628980152	0.9999908690444834	31	Ex_L5-IT_AP003066.1
DEFB124	-0.0978589	-1.45521	0.9220443608335209	0.9999908690444834	31	Ex_L5-IT_AP003066.1
ATP11A-AS1	-0.0979324	-0.44721	0.9219860062538257	0.9999908690444834	31	Ex_L5-IT_AP003066.1
USP26	-0.0979727	-0.91348	0.9219539299195252	0.9999908690444834	31	Ex_L5-IT_AP003066.1
GBX1	-0.0979993	-0.666478	0.9219328336303948	0.9999908690444834	31	Ex_L5-IT_AP003066.1
ADH1A	-0.0980329	-2.77546	0.9219061857647415	0.9999908690444834	31	Ex_L5-IT_AP003066.1
AC021224.1	-0.0980366	-0.866302	0.921903	0.9999908690444834	31	Ex_L5-IT_AP003066.1
NRN1L	-0.0980431	-0.97619	0.9218980433788323	0.9999908690444834	31	Ex_L5-IT_AP003066.1
CNTNAP5	-0.0980952	0.246827	0.9218567147281099	0.9999908690444834	31	Ex_L5-IT_AP003066.1
CSRP3	-0.0982066	0.0932257	0.9217682597879034	0.9999908690444834	31	Ex_L5-IT_AP003066.1
AC055758.2	-0.0982266	-1.2995	0.921752	0.9999908690444834	31	Ex_L5-IT_AP003066.1
MNDA	-0.0982863	-1.958	0.921705	0.9999908690444834	31	Ex_L5-IT_AP003066.1
AC005616.1	-0.0982869	-0.509753	0.9217044790715656	0.9999908690444834	31	Ex_L5-IT_AP003066.1
ZNF384	-0.09838	0.0220027	0.9216305828945127	0.9999908690444834	31	Ex_L5-IT_AP003066.1
AC069439.2	-0.0984471	-0.072514	0.9215772892434669	0.9999908690444834	31	Ex_L5-IT_AP003066.1
AL117339.5	-0.0984539	0.0211896	0.9215718612061716	0.9999908690444834	31	Ex_L5-IT_AP003066.1
ANPEP	-0.0985669	-0.468862	0.9214821757553571	0.9999908690444834	31	Ex_L5-IT_AP003066.1
SPIN4-AS1	-0.0986382	-0.040699	0.9214255523053608	0.9999908690444834	31	Ex_L5-IT_AP003066.1
AL355916.1	-0.0987247	-0.0831252	0.9213568398519831	0.9999908690444834	31	Ex_L5-IT_AP003066.1
EPS8L1	-0.0987274	-0.0847202	0.9213547427127252	0.9999908690444834	31	Ex_L5-IT_AP003066.1
RBP1	-0.0987898	-0.59299	0.9213051516967224	0.9999908690444834	31	Ex_L5-IT_AP003066.1
PDE4C	-0.0988231	-0.925982	0.9212787526239345	0.9999908690444834	31	Ex_L5-IT_AP003066.1
AURKA	-0.0988313	0.122596	0.9212722145492143	0.9999908690444834	31	Ex_L5-IT_AP003066.1
SHISA3	-0.0989169	-19.6387	0.9212042435593817	0.9999908690444834	31	Ex_L5-IT_AP003066.1
AL445493.3	-0.0989767	-0.0307609	0.9211567505595868	0.9999908690444834	31	Ex_L5-IT_AP003066.1
AC007552.2	-0.0990362	-0.726932	0.9211095045556617	0.9999908690444834	31	Ex_L5-IT_AP003066.1
AC113361.1	-0.0990804	-0.515421	0.921074	0.9999908690444834	31	Ex_L5-IT_AP003066.1
CYP1A1	-0.0990954	-1.92539	0.9210625055434114	0.9999908690444834	31	Ex_L5-IT_AP003066.1
AC105227.1	-0.0991232	-1.65493	0.9210404247378209	0.9999908690444834	31	Ex_L5-IT_AP003066.1
AC096992.2	-0.0991981	-0.161436	0.9209809672287951	0.9999908690444834	31	Ex_L5-IT_AP003066.1
AL450267.1	-0.0993033	-19.2666	0.9208974560792748	0.9999908690444834	31	Ex_L5-IT_AP003066.1
AL121809.1	-0.0993075	-1.27327	0.9208941255197535	0.9999908690444834	31	Ex_L5-IT_AP003066.1
AC026801.2	-0.0993201	-0.0248781	0.9208841338495145	0.9999908690444834	31	Ex_L5-IT_AP003066.1
ITGA3	-0.0993491	0.0197663	0.9208610667078969	0.9999908690444834	31	Ex_L5-IT_AP003066.1
C1orf127	-0.0994065	-0.494792	0.9208155493884904	0.9999908690444834	31	Ex_L5-IT_AP003066.1
AL132780.3	-0.0994388	-1.06543	0.9207898920436246	0.9999908690444834	31	Ex_L5-IT_AP003066.1
CAVIN3	-0.0995267	-0.227069	0.92072	0.9999908690444834	31	Ex_L5-IT_AP003066.1
SRL	-0.0995859	-0.087997	0.9206730781555328	0.9999908690444834	31	Ex_L5-IT_AP003066.1
LINC01195	-0.0996263	-0.679615	0.920641	0.9999908690444834	31	Ex_L5-IT_AP003066.1
LINC02583	-0.0996679	-0.24469	0.9206079492967372	0.9999908690444834	31	Ex_L5-IT_AP003066.1
TPSD1	-0.0996897	-19.7402	0.9205906803704442	0.9999908690444834	31	Ex_L5-IT_AP003066.1
LINC01893	-0.0997006	-0.558316	0.9205820459213393	0.9999908690444834	31	Ex_L5-IT_AP003066.1
PARP15	-0.0997045	-0.264661	0.9205789621917849	0.9999908690444834	31	Ex_L5-IT_AP003066.1
SMIM34B	-0.099708	-0.613962	0.9205761251616497	0.9999908690444834	31	Ex_L5-IT_AP003066.1
AC007378.1	-0.0997706	-0.274598	0.9205264156237702	0.9999908690444834	31	Ex_L5-IT_AP003066.1
AC016044.1	-0.0997737	-1.47731	0.9205239486572719	0.9999908690444834	31	Ex_L5-IT_AP003066.1
C9orf153	-0.0998876	0.0393904	0.9204335348629834	0.9999908690444834	31	Ex_L5-IT_AP003066.1
AP003730.2	-0.0998886	-1.43045	0.9204327947815971	0.9999908690444834	31	Ex_L5-IT_AP003066.1
AL135937.1	-0.0998896	-2.35917	0.9204319313534002	0.9999908690444834	31	Ex_L5-IT_AP003066.1
GBP6	-0.0999092	-0.188421	0.9204163896618967	0.9999908690444834	31	Ex_L5-IT_AP003066.1
AC005759.1	-0.0999229	0.0120687	0.9204055351652237	0.9999908690444834	31	Ex_L5-IT_AP003066.1
AC091982.1	-0.0999886	0.0213457	0.9203533597802531	0.9999908690444834	31	Ex_L5-IT_AP003066.1
AL031727.2	-0.0999973	-0.617633	0.920346	0.9999908690444834	31	Ex_L5-IT_AP003066.1
AL121748.2	-0.100076	-19.3157	0.9202839164782385	0.9999908690444834	31	Ex_L5-IT_AP003066.1
AL590426.2	-0.100076	-19.2544	0.9202839164782385	0.9999908690444834	31	Ex_L5-IT_AP003066.1
AC000032.1	-0.100076	-19.7858	0.9202839164782385	0.9999908690444834	31	Ex_L5-IT_AP003066.1
BPIFB1	-0.100288	0.114959	0.9201160462832153	0.9999908690444834	31	Ex_L5-IT_AP003066.1
AC091153.3	-0.100311	-0.724818	0.920098	0.9999908690444834	31	Ex_L5-IT_AP003066.1
CBLN3	-0.100363	-0.0455553	0.9200564723376417	0.9999908690444834	31	Ex_L5-IT_AP003066.1
RSPH10B2	-0.100366	0.0661123	0.9200533888122958	0.9999908690444834	31	Ex_L5-IT_AP003066.1
AC092368.3	-0.100459	-0.290595	0.9199802479436177	0.9999908690444834	31	Ex_L5-IT_AP003066.1
KRT83	-0.100462	-19.493	0.9199771644480006	0.9999908690444834	31	Ex_L5-IT_AP003066.1
AC105020.1	-0.100462	-19.7966	0.9199771644480006	0.9999908690444834	31	Ex_L5-IT_AP003066.1
AC024267.5	-0.100518	-1.30152	0.9199328855836577	0.9999908690444834	31	Ex_L5-IT_AP003066.1
XXYLT1-AS2	-0.10056	-0.09752	0.9198994607557767	0.9999908690444834	31	Ex_L5-IT_AP003066.1
LINC01943	-0.100659	0.00127784	0.9198212644789022	0.9999908690444834	31	Ex_L5-IT_AP003066.1
TBX2	-0.100674	-1.05155	0.9198091774264058	0.9999908690444834	31	Ex_L5-IT_AP003066.1
WNT3A	-0.100704	-0.972555	0.9197854967242046	0.9999908690444834	31	Ex_L5-IT_AP003066.1
DENND5B-AS1	-0.100783	-0.0130677	0.9197227185402994	0.9999908690444834	31	Ex_L5-IT_AP003066.1
AC022486.1	-0.100808	-0.360145	0.9197024914913354	0.9999908690444834	31	Ex_L5-IT_AP003066.1
GBX2	-0.100849	-19.3442	0.9196704243250682	0.9999908690444834	31	Ex_L5-IT_AP003066.1
AL121956.1	-0.100849	-19.5375	0.9196704243250682	0.9999908690444834	31	Ex_L5-IT_AP003066.1
GPR4	-0.101078	-2.18698	0.9194887539626732	0.9999908690444834	31	Ex_L5-IT_AP003066.1
AC104116.1	-0.101088	-0.487024	0.9194806140447299	0.9999908690444834	31	Ex_L5-IT_AP003066.1
BTBD17	-0.101131	-3.47378	0.9194463278163263	0.9999908690444834	31	Ex_L5-IT_AP003066.1
FAM72A	-0.101218	-0.278215	0.919377	0.9999908690444834	31	Ex_L5-IT_AP003066.1
AL357568.1	-0.1013	0.0733799	0.9193120209760935	0.9999908690444834	31	Ex_L5-IT_AP003066.1
AL139023.1	-0.101319	-1.12101	0.9192968514775917	0.9999908690444834	31	Ex_L5-IT_AP003066.1
ADCY4	-0.101331	-1.63641	0.9192873551398194	0.9999908690444834	31	Ex_L5-IT_AP003066.1
AC026398.1	-0.101386	0.0541191	0.9192444367698536	0.9999908690444834	31	Ex_L5-IT_AP003066.1
AC006058.2	-0.101449	-0.320397	0.9191941189805397	0.9999908690444834	31	Ex_L5-IT_AP003066.1
AC114956.2	-0.101451	-0.365805	0.9191927623779536	0.9999908690444834	31	Ex_L5-IT_AP003066.1
MMP14	-0.10149	-2.67298	0.9191614372563938	0.9999908690444834	31	Ex_L5-IT_AP003066.1
HTD2	-0.101513	0.149436	0.9191434315346395	0.9999908690444834	31	Ex_L5-IT_AP003066.1
AL161937.1	-0.101537	-0.0460303	0.9191241925900899	0.9999908690444834	31	Ex_L5-IT_AP003066.1
TFAP2C	-0.101622	-20.4304	0.9190569799824447	0.9999908690444834	31	Ex_L5-IT_AP003066.1
TARS2	-0.101624	0.0505089	0.9190553767529924	0.9999908690444834	31	Ex_L5-IT_AP003066.1
LSM7	-0.10163	0.0636236	0.9190500737656099	0.9999908690444834	31	Ex_L5-IT_AP003066.1
GPR34	-0.101648	-0.171944	0.9190357680501646	0.9999908690444834	31	Ex_L5-IT_AP003066.1
AC034102.8	-0.101719	-0.834352	0.9189796553676268	0.9999908690444834	31	Ex_L5-IT_AP003066.1
OR10A4	-0.101773	-1.81251	0.9189369853340427	0.9999908690444834	31	Ex_L5-IT_AP003066.1
IL1RN	-0.101844	-0.343706	0.91888	0.9999908690444834	31	Ex_L5-IT_AP003066.1
PYGM	-0.10198	-1.64214	0.9187725968965543	0.9999908690444834	31	Ex_L5-IT_AP003066.1
AC022140.1	-0.101985	-0.576739	0.9187684039885375	0.9999908690444834	31	Ex_L5-IT_AP003066.1
AC099344.1	-0.101992	-0.718074	0.9187629778756334	0.9999908690444834	31	Ex_L5-IT_AP003066.1
AL589765.4	-0.102008	-0.20296	0.9187506458149218	0.9999908690444834	31	Ex_L5-IT_AP003066.1
GLTPD2	-0.102008	-19.3487	0.9187502758534025	0.9999908690444834	31	Ex_L5-IT_AP003066.1
CXCL3	-0.102008	-20.126	0.9187502758534025	0.9999908690444834	31	Ex_L5-IT_AP003066.1
OR8B8	-0.102008	-19.2616	0.9187502758534025	0.9999908690444834	31	Ex_L5-IT_AP003066.1
OR1D2	-0.102103	-0.303808	0.9186749273906729	0.9999908690444834	31	Ex_L5-IT_AP003066.1
AL078604.2	-0.102167	-0.415235	0.9186239966830039	0.9999908690444834	31	Ex_L5-IT_AP003066.1
ACTN3	-0.102183	-0.944714	0.9186116648427283	0.9999908690444834	31	Ex_L5-IT_AP003066.1
AC020907.4	-0.102193	-1.06569	0.9186037724752261	0.9999908690444834	31	Ex_L5-IT_AP003066.1
SLC9A7	-0.102248	-0.0558469	0.9185598713273926	0.9999908690444834	31	Ex_L5-IT_AP003066.1
AC116049.2	-0.102251	0.134949	0.9185574049781373	0.9999908690444834	31	Ex_L5-IT_AP003066.1
EXOC3L4	-0.102394	-19.3692	0.9184435838129635	0.9999908690444834	31	Ex_L5-IT_AP003066.1
AC005538.1	-0.102394	-19.2967	0.9184435838129635	0.9999908690444834	31	Ex_L5-IT_AP003066.1
AC007333.2	-0.102518	-1.63136	0.9183457951325078	0.9999908690444834	31	Ex_L5-IT_AP003066.1
DIRAS3	-0.102596	-0.18113	0.9182840150264423	0.9999908690444834	31	Ex_L5-IT_AP003066.1
AC008443.5	-0.102669	0.0280796	0.9182254415292029	0.9999908690444834	31	Ex_L5-IT_AP003066.1
FAM222A-AS1	-0.102672	-0.413776	0.9182232219106646	0.9999908690444834	31	Ex_L5-IT_AP003066.1
LINC02130	-0.102689	-0.92818	0.9182101508366449	0.9999908690444834	31	Ex_L5-IT_AP003066.1
AL355974.1	-0.102709	-0.813592	0.9181938736810333	0.9999908690444834	31	Ex_L5-IT_AP003066.1
AC092017.3	-0.102833	0.0105358	0.9180954716070663	0.9999908690444834	31	Ex_L5-IT_AP003066.1
AC004754.1	-0.10297	0.0116063	0.9179869594964057	0.9999908690444834	31	Ex_L5-IT_AP003066.1
AC060234.1	-0.102989	-0.0451466	0.9179715459681859	0.9999908690444834	31	Ex_L5-IT_AP003066.1
AC004870.3	-0.103042	-2.58744	0.9179299912497171	0.9999908690444834	31	Ex_L5-IT_AP003066.1
AC022973.4	-0.103088	-0.0570183	0.9178932457210462	0.9999908690444834	31	Ex_L5-IT_AP003066.1
DQX1	-0.103121	-0.0845674	0.9178672280198806	0.9999908690444834	31	Ex_L5-IT_AP003066.1
AC026904.3	-0.103167	-19.4081	0.91783	0.9999908690444834	31	Ex_L5-IT_AP003066.1
AF178030.1	-0.103167	-19.3543	0.91783	0.9999908690444834	31	Ex_L5-IT_AP003066.1
ALX1	-0.103169	-0.905411	0.9178291264266594	0.9999908690444834	31	Ex_L5-IT_AP003066.1
AC127894.1	-0.103186	-0.659739	0.9178153161870355	0.9999908690444834	31	Ex_L5-IT_AP003066.1
AL136988.1	-0.103193	-1.06529	0.9178101373535693	0.9999908690444834	31	Ex_L5-IT_AP003066.1
AC011995.2	-0.103286	0.1883	0.9177359077905373	0.9999908690444834	31	Ex_L5-IT_AP003066.1
GNMT	-0.103307	0.154685	0.917719	0.9999908690444834	31	Ex_L5-IT_AP003066.1
NDUFB11	-0.103377	0.115626	0.9176634051886682	0.9999908690444834	31	Ex_L5-IT_AP003066.1
AC018953.1	-0.1034	-2.18677	0.9176458961595462	0.9999908690444834	31	Ex_L5-IT_AP003066.1
AC120114.3	-0.103554	-19.3502	0.9175235806763491	0.9999908690444834	31	Ex_L5-IT_AP003066.1
AP000233.1	-0.103554	-19.3858	0.9175235806763491	0.9999908690444834	31	Ex_L5-IT_AP003066.1
AC107463.1	-0.103725	-0.443885	0.9173875809745646	0.9999908690444834	31	Ex_L5-IT_AP003066.1
AC020636.2	-0.103737	-0.188946	0.9173778403814853	0.9999908690444834	31	Ex_L5-IT_AP003066.1
AP005131.3	-0.103757	0.102062	0.9173618115844279	0.9999908690444834	31	Ex_L5-IT_AP003066.1
MBOAT4	-0.103888	-0.459867	0.9172583650024255	0.9999908690444834	31	Ex_L5-IT_AP003066.1
AC093766.1	-0.103927	-0.112569	0.9172275409043544	0.9999908690444834	31	Ex_L5-IT_AP003066.1
HTR3D	-0.10394	-19.3713	0.917217	0.9999908690444834	31	Ex_L5-IT_AP003066.1
AC096637.2	-0.104017	-0.696217	0.9171560294760969	0.9999908690444834	31	Ex_L5-IT_AP003066.1
LCN8	-0.104126	-1.10433	0.9170693535918583	0.9999908690444834	31	Ex_L5-IT_AP003066.1
RFXANK	-0.104193	0.0193758	0.9170159676557862	0.9999908690444834	31	Ex_L5-IT_AP003066.1
CETP	-0.104208	-2.72831	0.9170045014411893	0.9999908690444834	31	Ex_L5-IT_AP003066.1
AL390962.1	-0.104326	-19.5919	0.9169103065255126	0.9999908690444834	31	Ex_L5-IT_AP003066.1
BSND	-0.104339	-1.01916	0.9169000733784546	0.9999908690444834	31	Ex_L5-IT_AP003066.1
AL117341.1	-0.104392	-0.241455	0.9168585244770414	0.9999908690444834	31	Ex_L5-IT_AP003066.1
AL133353.1	-0.104424	0.121877	0.9168330034543319	0.9999908690444834	31	Ex_L5-IT_AP003066.1
AC069234.5	-0.104599	-0.47159	0.9166940571682992	0.9999908690444834	31	Ex_L5-IT_AP003066.1
AC008592.4	-0.104644	-1.23017	0.9166585504509299	0.9999908690444834	31	Ex_L5-IT_AP003066.1
AC074387.1	-0.104654	0.137777	0.9166500436579115	0.9999908690444834	31	Ex_L5-IT_AP003066.1
CARD6	-0.104685	-0.882699	0.9166257561999354	0.9999908690444834	31	Ex_L5-IT_AP003066.1
LINC01423	-0.104713	-19.429	0.9166036879680338	0.9999908690444834	31	Ex_L5-IT_AP003066.1
ALDOA	-0.104771	0.0530979	0.9165575791322756	0.9999908690444834	31	Ex_L5-IT_AP003066.1
AC017002.5	-0.104907	0.109555	0.9164497052791726	0.9999908690444834	31	Ex_L5-IT_AP003066.1
B3GALT5-AS1	-0.10491	-0.0534745	0.9164472396090783	0.9999908690444834	31	Ex_L5-IT_AP003066.1
AC007349.2	-0.104931	-1.97326	0.9164302265073351	0.9999908690444834	31	Ex_L5-IT_AP003066.1
AC147651.4	-0.105053	-0.21425	0.9163335730907365	0.9999908690444834	31	Ex_L5-IT_AP003066.1
SLAMF8	-0.105095	-0.537435	0.9163000405616392	0.9999908690444834	31	Ex_L5-IT_AP003066.1
AP005264.3	-0.10516	-1.00359	0.9162491256459662	0.9999908690444834	31	Ex_L5-IT_AP003066.1
AC211486.5	-0.105189	0.151828	0.9162255791546449	0.9999908690444834	31	Ex_L5-IT_AP003066.1
LINC01971	-0.105247	-0.226685	0.91618	0.9999908690444834	31	Ex_L5-IT_AP003066.1
AC010547.3	-0.105334	-0.307501	0.9161104366381593	0.9999908690444834	31	Ex_L5-IT_AP003066.1
ECEL1	-0.105367	-2.64786	0.9160843017509279	0.9999908690444834	31	Ex_L5-IT_AP003066.1
ZBED6CL	-0.105371	-0.229936	0.9160814663676723	0.9999908690444834	31	Ex_L5-IT_AP003066.1
AL590640.1	-0.105486	-19.557	0.9159904881153463	0.9999908690444834	31	Ex_L5-IT_AP003066.1
LILRA1	-0.105486	-19.9966	0.9159904881153463	0.9999908690444834	31	Ex_L5-IT_AP003066.1
AC133540.1	-0.105561	-0.405237	0.9159306994835984	0.9999908690444834	31	Ex_L5-IT_AP003066.1
SAMD10	-0.105593	0.100058	0.9159054281430469	0.9999908690444834	31	Ex_L5-IT_AP003066.1
AC104532.1	-0.105596	-0.0239692	0.9159028393763744	0.9999908690444834	31	Ex_L5-IT_AP003066.1
MT1H	-0.105622	-2.41526	0.9158826223720912	0.9999908690444834	31	Ex_L5-IT_AP003066.1
AC087632.1	-0.105633	-0.219944	0.915874	0.9999908690444834	31	Ex_L5-IT_AP003066.1
AL445224.1	-0.105687	-0.387727	0.9158310939121469	0.9999908690444834	31	Ex_L5-IT_AP003066.1
AC083973.1	-0.105729	-0.326136	0.9157975636209681	0.9999908690444834	31	Ex_L5-IT_AP003066.1
AL158801.2	-0.105735	-0.22113	0.9157923861628872	0.9999908690444834	31	Ex_L5-IT_AP003066.1
CLEC18C	-0.105849	-1.23917	0.9157021510387688	0.9999908690444834	31	Ex_L5-IT_AP003066.1
LINC00167	-0.105851	0.0859284	0.9157004252409666	0.9999908690444834	31	Ex_L5-IT_AP003066.1
AL583852.1	-0.105864	-0.747533	0.9156900704624976	0.9999908690444834	31	Ex_L5-IT_AP003066.1
LINC02430	-0.105872	-19.3703	0.9156839069106772	0.9999908690444834	31	Ex_L5-IT_AP003066.1
LINC00565	-0.105908	-0.730476	0.9156553080965656	0.9999908690444834	31	Ex_L5-IT_AP003066.1
AC010320.4	-0.105918	0.0223517	0.9156470489765987	0.9999908690444834	31	Ex_L5-IT_AP003066.1
AC005884.1	-0.105956	0.0794092	0.9156169710644393	0.9999908690444834	31	Ex_L5-IT_AP003066.1
LINC00836	-0.105976	-0.165788	0.9156016856143929	0.9999908690444834	31	Ex_L5-IT_AP003066.1
AC008609.1	-0.106	-1.67605	0.9155827021150404	0.9999908690444834	31	Ex_L5-IT_AP003066.1
AC005837.2	-0.106093	-2.05882	0.9155083710842599	0.9999908690444834	31	Ex_L5-IT_AP003066.1
WASF3-AS1	-0.106186	-0.00134554	0.9154347803935351	0.9999908690444834	31	Ex_L5-IT_AP003066.1
AL354674.1	-0.106241	-0.794917	0.9153915138433188	0.9999908690444834	31	Ex_L5-IT_AP003066.1
AC025174.1	-0.106258	-19.5709	0.9153773382474752	0.9999908690444834	31	Ex_L5-IT_AP003066.1
AC023511.1	-0.106258	-19.3996	0.9153773382474752	0.9999908690444834	31	Ex_L5-IT_AP003066.1
LINC02214	-0.106268	-1.3976	0.9153698190292991	0.9999908690444834	31	Ex_L5-IT_AP003066.1
SELENOV	-0.106287	-0.478216	0.915355	0.9999908690444834	31	Ex_L5-IT_AP003066.1
CA14	-0.106304	-0.850611	0.9153409748855614	0.9999908690444834	31	Ex_L5-IT_AP003066.1
CHRNB4	-0.106411	-0.328723	0.9152559222903385	0.9999908690444834	31	Ex_L5-IT_AP003066.1
ENTPD8	-0.106453	-0.640612	0.9152231341576167	0.9999908690444834	31	Ex_L5-IT_AP003066.1
TGIF2	-0.106537	-3.58417	0.9151563257020662	0.9999908690444834	31	Ex_L5-IT_AP003066.1
AC107982.2	-0.106548	-3.07378	0.9151476973474402	0.9999908690444834	31	Ex_L5-IT_AP003066.1
MYBPC2	-0.106606	-0.134801	0.915102	0.9999908690444834	31	Ex_L5-IT_AP003066.1
AF064858.2	-0.10661	-0.168447	0.9150986391783441	0.9999908690444834	31	Ex_L5-IT_AP003066.1
TTLL10	-0.106638	-0.329987	0.9150763289119307	0.9999908690444834	31	Ex_L5-IT_AP003066.1
AL137005.1	-0.106645	-19.6944	0.9150707821709962	0.9999908690444834	31	Ex_L5-IT_AP003066.1
NLRP13	-0.106645	-19.553	0.9150707821709962	0.9999908690444834	31	Ex_L5-IT_AP003066.1
LINC02045	-0.106645	-19.8839	0.9150707821709962	0.9999908690444834	31	Ex_L5-IT_AP003066.1
ZNF32-AS2	-0.106748	-1.54791	0.9149890606673688	0.9999908690444834	31	Ex_L5-IT_AP003066.1
AL590714.1	-0.106835	-0.289138	0.9149197891462227	0.9999908690444834	31	Ex_L5-IT_AP003066.1
CYP3A7	-0.106855	-0.655091	0.9149036423186606	0.9999908690444834	31	Ex_L5-IT_AP003066.1
IL17F	-0.106902	-2.40685	0.914867	0.9999908690444834	31	Ex_L5-IT_AP003066.1
LUM	-0.106902	-2.56868	0.914867	0.9999908690444834	31	Ex_L5-IT_AP003066.1
AC123595.1	-0.106928	-3.08714	0.9148457112416529	0.9999908690444834	31	Ex_L5-IT_AP003066.1
SULT1B1	-0.106988	-0.4422	0.9147985039112443	0.9999908690444834	31	Ex_L5-IT_AP003066.1
CTCFL	-0.107224	-1.43849	0.9146110333819791	0.9999908690444834	31	Ex_L5-IT_AP003066.1
AC020656.2	-0.107277	-2.29675	0.9145691274040202	0.9999908690444834	31	Ex_L5-IT_AP003066.1
OR2M2	-0.107406	0.0999871	0.9144671982668068	0.9999908690444834	31	Ex_L5-IT_AP003066.1
CFHR1	-0.107418	-19.5994	0.9144577079592026	0.9999908690444834	31	Ex_L5-IT_AP003066.1
LINC01711	-0.107418	-19.5474	0.9144577079592026	0.9999908690444834	31	Ex_L5-IT_AP003066.1
AC097066.1	-0.107418	-19.7314	0.9144577079592026	0.9999908690444834	31	Ex_L5-IT_AP003066.1
AC174065.1	-0.107423	-0.0322418	0.9144530244352689	0.9999908690444834	31	Ex_L5-IT_AP003066.1
AC087071.2	-0.107503	0.108798	0.9143902901511106	0.9999908690444834	31	Ex_L5-IT_AP003066.1
AL109935.1	-0.107562	-0.265067	0.9143430857270224	0.9999908690444834	31	Ex_L5-IT_AP003066.1
WEE2	-0.107592	-0.188358	0.9143195452524472	0.9999908690444834	31	Ex_L5-IT_AP003066.1
IL21R-AS1	-0.107623	0.25021	0.9142950188693554	0.9999908690444834	31	Ex_L5-IT_AP003066.1
AC022733.2	-0.107662	-2.28306	0.9142639604510935	0.9999908690444834	31	Ex_L5-IT_AP003066.1
AL133375.1	-0.107694	-0.108808	0.9142386947708989	0.9999908690444834	31	Ex_L5-IT_AP003066.1
P2RY8	-0.107787	-0.240837	0.9141643771994215	0.9999908690444834	31	Ex_L5-IT_AP003066.1
AC093726.2	-0.107804	-19.8284	0.9141511899143717	0.9999908690444834	31	Ex_L5-IT_AP003066.1
AC017006.2	-0.107818	-0.397779	0.9141397280876846	0.9999908690444834	31	Ex_L5-IT_AP003066.1
LAPTM5	-0.10782	-0.833592	0.9141381258982798	0.9999908690444834	31	Ex_L5-IT_AP003066.1
AC124944.1	-0.10784	-0.266561	0.9141229667388722	0.9999908690444834	31	Ex_L5-IT_AP003066.1
SLC12A9	-0.107969	-0.0578341	0.9140206740411084	0.9999908690444834	31	Ex_L5-IT_AP003066.1
AC079943.2	-0.10802	-0.859759	0.9139797573606854	0.9999908690444834	31	Ex_L5-IT_AP003066.1
MKI67	-0.10805	-2.52594	0.9139559715638941	0.9999908690444834	31	Ex_L5-IT_AP003066.1
AL731563.2	-0.108075	-0.543017	0.9139361295851128	0.9999908690444834	31	Ex_L5-IT_AP003066.1
AKR1D1	-0.108076	-0.467408	0.9139356366173788	0.9999908690444834	31	Ex_L5-IT_AP003066.1
NDUFB10	-0.10815	0.0555927	0.9138768504525394	0.9999908690444834	31	Ex_L5-IT_AP003066.1
LINC02453	-0.108154	-0.682816	0.9138736461887487	0.9999908690444834	31	Ex_L5-IT_AP003066.1
AC087672.1	-0.108183	-0.115866	0.91385	0.9999908690444834	31	Ex_L5-IT_AP003066.1
AC006007.1	-0.10819	-19.3892	0.9138446846372311	0.9999908690444834	31	Ex_L5-IT_AP003066.1
TBC1D10C	-0.108245	0.0520941	0.9138011809046346	0.9999908690444834	31	Ex_L5-IT_AP003066.1
LINC01917	-0.108255	-1.34341	0.9137937865281694	0.9999908690444834	31	Ex_L5-IT_AP003066.1
AC091946.2	-0.108315	-0.168598	0.9137456000243237	0.9999908690444834	31	Ex_L5-IT_AP003066.1
AC243965.2	-0.10839	-1.69781	0.913686	0.9999908690444834	31	Ex_L5-IT_AP003066.1
HEMGN	-0.108399	0.0907368	0.9136788049347103	0.9999908690444834	31	Ex_L5-IT_AP003066.1
EBI3	-0.108406	-0.0873824	0.9136733824818619	0.9999908690444834	31	Ex_L5-IT_AP003066.1
AC005291.2	-0.108414	-0.708407	0.9136672206085029	0.9999908690444834	31	Ex_L5-IT_AP003066.1
LINC01514	-0.108418	-2.13654	0.9136637699616885	0.9999908690444834	31	Ex_L5-IT_AP003066.1
AC090877.2	-0.10847	-2.734	0.9136231017468732	0.9999908690444834	31	Ex_L5-IT_AP003066.1
AC010503.2	-0.108487	0.174777	0.9136096689619669	0.9999908690444834	31	Ex_L5-IT_AP003066.1
BOLA2	-0.108494	0.122686	0.9136038768513193	0.9999908690444834	31	Ex_L5-IT_AP003066.1
LINC02314	-0.108577	-19.4105	0.9135381921730086	0.9999908690444834	31	Ex_L5-IT_AP003066.1
AC068389.4	-0.108583	-0.359862	0.9135332627650586	0.9999908690444834	31	Ex_L5-IT_AP003066.1
PRR7-AS1	-0.108587	-0.300381	0.9135304283569936	0.9999908690444834	31	Ex_L5-IT_AP003066.1
CAMTA1-DT	-0.108611	-0.0230611	0.9135112037052346	0.9999908690444834	31	Ex_L5-IT_AP003066.1
AC138028.2	-0.108696	-0.0254786	0.9134433016544616	0.9999908690444834	31	Ex_L5-IT_AP003066.1
MAFF	-0.10879	-0.306096	0.9133687456840132	0.9999908690444834	31	Ex_L5-IT_AP003066.1
LINC02182	-0.108799	-2.02534	0.9133618446740494	0.9999908690444834	31	Ex_L5-IT_AP003066.1
AC079385.3	-0.108815	-0.189091	0.9133493982261663	0.9999908690444834	31	Ex_L5-IT_AP003066.1
AC097381.2	-0.108818	-2.23223	0.9133465638895203	0.9999908690444834	31	Ex_L5-IT_AP003066.1
C11orf1	-0.108851	0.123691	0.9133206852145964	0.9999908690444834	31	Ex_L5-IT_AP003066.1
PQLC2	-0.108859	0.0772782	0.9133142771759537	0.9999908690444834	31	Ex_L5-IT_AP003066.1
LINC01648	-0.108922	-0.171386	0.9132642453757446	0.9999908690444834	31	Ex_L5-IT_AP003066.1
AC073283.2	-0.108963	-19.7812	0.9132317125669258	0.9999908690444834	31	Ex_L5-IT_AP003066.1
IL11RA	-0.108987	0.0833045	0.9132131048514858	0.9999908690444834	31	Ex_L5-IT_AP003066.1
RNFT1-DT	-0.109011	-0.711915	0.9131938810364941	0.9999908690444834	31	Ex_L5-IT_AP003066.1
AC020651.1	-0.109019	-0.704498	0.913188	0.9999908690444834	31	Ex_L5-IT_AP003066.1
U47924.3	-0.109066	-0.343468	0.9131498882663964	0.9999908690444834	31	Ex_L5-IT_AP003066.1
AC090971.1	-0.109083	-0.078609	0.9131368260385543	0.9999908690444834	31	Ex_L5-IT_AP003066.1
AC090621.1	-0.109113	-1.94942	0.9131127965297605	0.9999908690444834	31	Ex_L5-IT_AP003066.1
AC011586.1	-0.109179	-1.95997	0.9130606712529933	0.9999908690444834	31	Ex_L5-IT_AP003066.1
AC011773.3	-0.109259	-0.0212087	0.9129968398632421	0.9999908690444834	31	Ex_L5-IT_AP003066.1
AC018648.1	-0.109293	0.142811	0.9129704695301311	0.9999908690444834	31	Ex_L5-IT_AP003066.1
FDX2	-0.109311	0.0616616	0.912956	0.9999908690444834	31	Ex_L5-IT_AP003066.1
AL445209.1	-0.10935	-20.5656	0.9129252458641991	0.9999908690444834	31	Ex_L5-IT_AP003066.1
LRRC25	-0.10935	-19.9246	0.9129252458641991	0.9999908690444834	31	Ex_L5-IT_AP003066.1
OOEP-AS1	-0.109384	-1.1531	0.9128977667716568	0.9999908690444834	31	Ex_L5-IT_AP003066.1
AC009955.2	-0.109384	-0.479162	0.9128977667716568	0.9999908690444834	31	Ex_L5-IT_AP003066.1
AL353611.1	-0.109402	-1.2696	0.9128839656523546	0.9999908690444834	31	Ex_L5-IT_AP003066.1
LIN37	-0.109462	-0.0704627	0.9128357851650664	0.9999908690444834	31	Ex_L5-IT_AP003066.1
AC023946.1	-0.109498	-1.86828	0.912807	0.9999908690444834	31	Ex_L5-IT_AP003066.1
AL500522.1	-0.109703	-1.24696	0.9126451611628301	0.9999908690444834	31	Ex_L5-IT_AP003066.1
DDX53	-0.109707	-0.12277	0.9126418342209605	0.9999908690444834	31	Ex_L5-IT_AP003066.1
FLNC	-0.109801	-0.895157	0.912567	0.9999908690444834	31	Ex_L5-IT_AP003066.1
CCDC70	-0.109806	-0.768	0.912563	0.9999908690444834	31	Ex_L5-IT_AP003066.1
AC008758.1	-0.109812	-0.0407508	0.9125584147347312	0.9999908690444834	31	Ex_L5-IT_AP003066.1
LECT2	-0.109905	-0.0670676	0.9124851000290373	0.9999908690444834	31	Ex_L5-IT_AP003066.1
DDX47	-0.109938	-0.02571	0.9124588547775985	0.9999908690444834	31	Ex_L5-IT_AP003066.1
AC091053.2	-0.10994	-1.79221	0.9124566368734013	0.9999908690444834	31	Ex_L5-IT_AP003066.1
DBR1	-0.110113	0.0722399	0.9123197442183041	0.9999908690444834	31	Ex_L5-IT_AP003066.1
AL731574.1	-0.110122	-20.0164	0.9123123513496498	0.9999908690444834	31	Ex_L5-IT_AP003066.1
C1QA	-0.110122	-20.7498	0.9123123513496498	0.9999908690444834	31	Ex_L5-IT_AP003066.1
ZNF845	-0.110132	0.0369084	0.912304	0.9999908690444834	31	Ex_L5-IT_AP003066.1
LINC02086	-0.110179	-0.576663	0.9122675014425152	0.9999908690444834	31	Ex_L5-IT_AP003066.1
AC137630.3	-0.110186	-0.34249	0.912262	0.9999908690444834	31	Ex_L5-IT_AP003066.1
C7orf25	-0.110203	0.168425	0.9122486497792456	0.9999908690444834	31	Ex_L5-IT_AP003066.1
IGF2BP1	-0.110238	-0.474803	0.9122206804090459	0.9999908690444834	31	Ex_L5-IT_AP003066.1
FANCD2OS	-0.110404	0.134771	0.9120887206628522	0.9999908690444834	31	Ex_L5-IT_AP003066.1
AL358075.2	-0.110411	-0.555929	0.9120831761887443	0.9999908690444834	31	Ex_L5-IT_AP003066.1
AC090572.2	-0.110485	-0.13751	0.9120250210738111	0.9999908690444834	31	Ex_L5-IT_AP003066.1
LINC01144	-0.110545	-0.993335	0.9119769695334867	0.9999908690444834	31	Ex_L5-IT_AP003066.1
MIR381HG	-0.110559	-0.0340856	0.9119657575537166	0.9999908690444834	31	Ex_L5-IT_AP003066.1
PSMB8-AS1	-0.11057	-1.16349	0.9119575025908018	0.9999908690444834	31	Ex_L5-IT_AP003066.1
SLC44A4	-0.11057	-1.34967	0.9119572561741445	0.9999908690444834	31	Ex_L5-IT_AP003066.1
AC087292.1	-0.110649	-0.36295	0.9118942969956697	0.9999908690444834	31	Ex_L5-IT_AP003066.1
AC009090.3	-0.110675	-1.44984	0.9118743374498357	0.9999908690444834	31	Ex_L5-IT_AP003066.1
VSIG10L	-0.110837	0.0630472	0.9117453409857543	0.9999908690444834	31	Ex_L5-IT_AP003066.1
AC008759.2	-0.110843	-0.126449	0.9117407824139826	0.9999908690444834	31	Ex_L5-IT_AP003066.1
SPATA24	-0.11088	0.141106	0.9117114597785123	0.9999908690444834	31	Ex_L5-IT_AP003066.1
FOXD1	-0.110895	-20.7903	0.9116995089909748	0.9999908690444834	31	Ex_L5-IT_AP003066.1
LINC01023	-0.110896	-0.938446	0.9116986465637809	0.9999908690444834	31	Ex_L5-IT_AP003066.1
NPIPB8	-0.110992	-0.246006	0.9116223837704454	0.9999908690444834	31	Ex_L5-IT_AP003066.1
PSKH2	-0.111111	-1.96696	0.9115286272354891	0.9999908690444834	31	Ex_L5-IT_AP003066.1
AQP11	-0.111114	0.0347194	0.9115259168152082	0.9999908690444834	31	Ex_L5-IT_AP003066.1
AC084032.1	-0.11132	-0.364997	0.9113626774928615	0.9999908690444834	31	Ex_L5-IT_AP003066.1
AC084035.1	-0.111445	-0.375011	0.9112638733199669	0.9999908690444834	31	Ex_L5-IT_AP003066.1
HSD17B10	-0.111474	-0.0986583	0.911241	0.9999908690444834	31	Ex_L5-IT_AP003066.1
KRT18	-0.111499	-2.00231	0.9112206315262195	0.9999908690444834	31	Ex_L5-IT_AP003066.1
AC044802.1	-0.111636	-0.305783	0.9111117274331355	0.9999908690444834	31	Ex_L5-IT_AP003066.1
AP005137.1	-0.111668	-19.5125	0.911087	0.9999908690444834	31	Ex_L5-IT_AP003066.1
NPHS2	-0.111668	-19.5288	0.911087	0.9999908690444834	31	Ex_L5-IT_AP003066.1
LINC00283	-0.111668	-19.5667	0.911087	0.9999908690444834	31	Ex_L5-IT_AP003066.1
TMEM132D-AS1	-0.111691	-0.664688	0.9110684865650647	0.9999908690444834	31	Ex_L5-IT_AP003066.1
AC118658.1	-0.111717	-0.243644	0.9110476669817706	0.9999908690444834	31	Ex_L5-IT_AP003066.1
ZNF564	-0.111736	-0.0171949	0.9110331302675112	0.9999908690444834	31	Ex_L5-IT_AP003066.1
MNX1	-0.111838	-0.484639	0.9109518237708539	0.9999908690444834	31	Ex_L5-IT_AP003066.1
EVPL	-0.111874	-0.73738	0.9109229971458915	0.9999908690444834	31	Ex_L5-IT_AP003066.1
LINC00678	-0.111899	-0.541898	0.9109032867005858	0.9999908690444834	31	Ex_L5-IT_AP003066.1
AC135457.1	-0.111921	0.0492128	0.9108860401059187	0.9999908690444834	31	Ex_L5-IT_AP003066.1
MDFI	-0.111946	-3.14742	0.9108660833844903	0.9999908690444834	31	Ex_L5-IT_AP003066.1
AL359397.2	-0.111949	-0.0135477	0.9108637427850437	0.9999908690444834	31	Ex_L5-IT_AP003066.1
AL022332.1	-0.112054	-19.639	0.91078	0.9999908690444834	31	Ex_L5-IT_AP003066.1
AC007405.2	-0.112054	-19.8017	0.91078	0.9999908690444834	31	Ex_L5-IT_AP003066.1
AP002856.4	-0.112054	-19.6657	0.91078	0.9999908690444834	31	Ex_L5-IT_AP003066.1
RXYLT1-AS1	-0.112073	-0.105334	0.9107651919315776	0.9999908690444834	31	Ex_L5-IT_AP003066.1
SLC16A8	-0.112076	-0.0222763	0.9107633441161817	0.9999908690444834	31	Ex_L5-IT_AP003066.1
AC105460.2	-0.112083	-0.839402	0.9107576774853103	0.9999908690444834	31	Ex_L5-IT_AP003066.1
MS4A6E	-0.112253	-1.79245	0.9106231579294599	0.9999908690444834	31	Ex_L5-IT_AP003066.1
AC022165.1	-0.112285	-1.07851	0.9105972890776901	0.9999908690444834	31	Ex_L5-IT_AP003066.1
AC100835.2	-0.112305	-2.39906	0.9105817678121163	0.9999908690444834	31	Ex_L5-IT_AP003066.1
C15orf59-AS1	-0.11236	-0.0512871	0.9105376678945747	0.9999908690444834	31	Ex_L5-IT_AP003066.1
CNN2	-0.112414	-1.63208	0.9104952928144615	0.9999908690444834	31	Ex_L5-IT_AP003066.1
AL589990.1	-0.112446	-1.67438	0.9104696707964989	0.9999908690444834	31	Ex_L5-IT_AP003066.1
AC104304.1	-0.112509	-1.42686	0.9104201515833588	0.9999908690444834	31	Ex_L5-IT_AP003066.1
RPE	-0.112596	0.0267518	0.9103508006334954	0.9999908690444834	31	Ex_L5-IT_AP003066.1
AC106864.2	-0.112597	-0.984933	0.9103498151897499	0.9999908690444834	31	Ex_L5-IT_AP003066.1
BX005266.2	-0.11268	-2.36875	0.9102846530282278	0.9999908690444834	31	Ex_L5-IT_AP003066.1
TERT	-0.11269	-0.272083	0.9102766463770345	0.9999908690444834	31	Ex_L5-IT_AP003066.1
AC022695.2	-0.112827	-19.5349	0.9101676336484876	0.9999908690444834	31	Ex_L5-IT_AP003066.1
AC025171.2	-0.112934	-1.61206	0.9100832577257765	0.9999908690444834	31	Ex_L5-IT_AP003066.1
LYG2	-0.112994	0.130346	0.9100350961573136	0.9999908690444834	31	Ex_L5-IT_AP003066.1
AL157884.2	-0.113023	-0.022428	0.910012	0.9999908690444834	31	Ex_L5-IT_AP003066.1
LINC01224	-0.113043	-0.362747	0.9099966656799731	0.9999908690444834	31	Ex_L5-IT_AP003066.1
TBPL2	-0.113065	-0.0223821	0.9099789286076053	0.9999908690444834	31	Ex_L5-IT_AP003066.1
CRYBA1	-0.113072	-0.255563	0.9099737553032825	0.9999908690444834	31	Ex_L5-IT_AP003066.1
MDFIC2	-0.113081	-0.85007	0.9099667343963783	0.9999908690444834	31	Ex_L5-IT_AP003066.1
LINC02036	-0.113113	-0.625353	0.909941	0.9999908690444834	31	Ex_L5-IT_AP003066.1
AC022144.1	-0.113117	0.184464	0.9099380349728521	0.9999908690444834	31	Ex_L5-IT_AP003066.1
AL132709.1	-0.113129	0.0464755	0.9099285506398382	0.9999908690444834	31	Ex_L5-IT_AP003066.1
G6PC2	-0.113161	-1.23252	0.9099030538601809	0.9999908690444834	31	Ex_L5-IT_AP003066.1
AC009411.1	-0.113188	-0.886725	0.9098811291673335	0.9999908690444834	31	Ex_L5-IT_AP003066.1
AC004241.1	-0.113192	-0.0226185	0.9098785425507929	0.9999908690444834	31	Ex_L5-IT_AP003066.1
AL353759.1	-0.113201	0.0381117	0.9098710290510211	0.9999908690444834	31	Ex_L5-IT_AP003066.1
AC093249.2	-0.113244	0.112135	0.9098372799875435	0.9999908690444834	31	Ex_L5-IT_AP003066.1
AL161804.1	-0.113244	-1.60159	0.9098370336446125	0.9999908690444834	31	Ex_L5-IT_AP003066.1
CELA1	-0.113265	-1.56563	0.9098202823456427	0.9999908690444834	31	Ex_L5-IT_AP003066.1
FAM9B	-0.113304	-0.237688	0.9097894896212417	0.9999908690444834	31	Ex_L5-IT_AP003066.1
COL2A1	-0.113392	-0.400609	0.9097197753939769	0.9999908690444834	31	Ex_L5-IT_AP003066.1
AC093581.1	-0.113414	-0.638093	0.909702	0.9999908690444834	31	Ex_L5-IT_AP003066.1
AC002546.1	-0.113438	0.0600494	0.9096833173469713	0.9999908690444834	31	Ex_L5-IT_AP003066.1
AC092903.2	-0.113447	0.129109	0.9096765430686476	0.9999908690444834	31	Ex_L5-IT_AP003066.1
AC244453.1	-0.113516	0.0045603	0.9096217332401334	0.9999908690444834	31	Ex_L5-IT_AP003066.1
AC069234.2	-0.113545	-0.109211	0.9095988240909545	0.9999908690444834	31	Ex_L5-IT_AP003066.1
AC082651.1	-0.113547	-1.86128	0.9095969765821992	0.9999908690444834	31	Ex_L5-IT_AP003066.1
LINC01994	-0.113573	-1.75495	0.9095762845175425	0.9999908690444834	31	Ex_L5-IT_AP003066.1
AC022568.1	-0.11358	-1.77036	0.909571	0.9999908690444834	31	Ex_L5-IT_AP003066.1
SMG9	-0.113771	-0.00621009	0.9094193716912018	0.9999908690444834	31	Ex_L5-IT_AP003066.1
OR2F1	-0.11379	-0.730552	0.9094045920151426	0.9999908690444834	31	Ex_L5-IT_AP003066.1
AC062029.1	-0.113809	-0.221356	0.9093894428797222	0.9999908690444834	31	Ex_L5-IT_AP003066.1
L1CAM	-0.113815	0.094573	0.9093843931752368	0.9999908690444834	31	Ex_L5-IT_AP003066.1
EBF3	-0.113866	0.110734	0.9093441188339342	0.9999908690444834	31	Ex_L5-IT_AP003066.1
SIGLEC9	-0.113869	-1.29677	0.909342	0.9999908690444834	31	Ex_L5-IT_AP003066.1
AC008894.2	-0.113996	-0.235742	0.9092411555223535	0.9999908690444834	31	Ex_L5-IT_AP003066.1
OCLN	-0.114001	-0.0189771	0.9092369680515009	0.9999908690444834	31	Ex_L5-IT_AP003066.1
AC066595.1	-0.114066	-1.09537	0.909185	0.9999908690444834	31	Ex_L5-IT_AP003066.1
AC073172.1	-0.114117	-1.76366	0.9091453369679067	0.9999908690444834	31	Ex_L5-IT_AP003066.1
DHX37	-0.114161	0.0379725	0.9091101135127034	0.9999908690444834	31	Ex_L5-IT_AP003066.1
KLRC2	-0.114172	-0.655393	0.9091014924145194	0.9999908690444834	31	Ex_L5-IT_AP003066.1
MARCOL	-0.11431	0.068573	0.9089923748687658	0.9999908690444834	31	Ex_L5-IT_AP003066.1
AL137077.2	-0.114331	0.0780083	0.908976	0.9999908690444834	31	Ex_L5-IT_AP003066.1
G6PC3	-0.114372	0.0528391	0.9089432355865178	0.9999908690444834	31	Ex_L5-IT_AP003066.1
AC009063.1	-0.114373	-20.671	0.908942	0.9999908690444834	31	Ex_L5-IT_AP003066.1
CAPN6	-0.114416	-1.05088	0.9089077668473938	0.9999908690444834	31	Ex_L5-IT_AP003066.1
AP005120.1	-0.114418	-1.4854	0.908907	0.9999908690444834	31	Ex_L5-IT_AP003066.1
PKHD1L1	-0.114485	-0.171594	0.9088529630763084	0.9999908690444834	31	Ex_L5-IT_AP003066.1
SLC25A53	-0.114652	-0.0183872	0.908721	0.9999908690444834	31	Ex_L5-IT_AP003066.1
AC090948.2	-0.114775	-0.361909	0.9086236540274264	0.9999908690444834	31	Ex_L5-IT_AP003066.1
C9orf163	-0.11479	0.144284	0.9086113390413503	0.9999908690444834	31	Ex_L5-IT_AP003066.1
AC004948.1	-0.114812	-0.380646	0.9085944675460825	0.9999908690444834	31	Ex_L5-IT_AP003066.1
OR2AK2	-0.114836	-0.0785298	0.9085755025568285	0.9999908690444834	31	Ex_L5-IT_AP003066.1
PRMT5-AS1	-0.115032	0.00160747	0.9084197206894942	0.9999908690444834	31	Ex_L5-IT_AP003066.1
RNF113B	-0.115131	-0.753914	0.9083416463587624	0.9999908690444834	31	Ex_L5-IT_AP003066.1
AC008871.1	-0.115209	-0.0133358	0.9082792121603936	0.9999908690444834	31	Ex_L5-IT_AP003066.1
PRKAR2A-AS1	-0.115223	0.199086	0.9082682523694253	0.9999908690444834	31	Ex_L5-IT_AP003066.1
AC092192.1	-0.115263	0.109351	0.9082367276747838	0.9999908690444834	31	Ex_L5-IT_AP003066.1
AC073957.2	-0.115406	0.216601	0.9081230675736407	0.9999908690444834	31	Ex_L5-IT_AP003066.1
AC093292.1	-0.115442	0.270963	0.9080948683380682	0.9999908690444834	31	Ex_L5-IT_AP003066.1
HCCAT5	-0.115532	-19.5668	0.9080235703508627	0.9999908690444834	31	Ex_L5-IT_AP003066.1
TYROBP	-0.115532	-20.8787	0.9080235703508627	0.9999908690444834	31	Ex_L5-IT_AP003066.1
AC011530.1	-0.115542	-1.38812	0.9080158125834722	0.9999908690444834	31	Ex_L5-IT_AP003066.1
CYP4A22	-0.115575	0.426346	0.9079892145904588	0.9999908690444834	31	Ex_L5-IT_AP003066.1
TMCO5A	-0.115583	-0.537455	0.9079833039393533	0.9999908690444834	31	Ex_L5-IT_AP003066.1
AC110048.2	-0.115624	-0.831966	0.9079507954493511	0.9999908690444834	31	Ex_L5-IT_AP003066.1
LINC01440	-0.115649	-0.24584	0.9079306008589498	0.9999908690444834	31	Ex_L5-IT_AP003066.1
BIRC2	-0.115653	-0.0376169	0.9079276455580285	0.9999908690444834	31	Ex_L5-IT_AP003066.1
AC025822.2	-0.115704	-0.0856162	0.9078872565731839	0.9999908690444834	31	Ex_L5-IT_AP003066.1
TIGIT	-0.115739	-0.774264	0.9078591814435288	0.9999908690444834	31	Ex_L5-IT_AP003066.1
AC008875.1	-0.115896	-0.179379	0.9077350611974976	0.9999908690444834	31	Ex_L5-IT_AP003066.1
AL353795.2	-0.116036	-0.398886	0.9076237489246488	0.9999908690444834	31	Ex_L5-IT_AP003066.1
BATF2	-0.116168	-2.69609	0.9075193337512866	0.9999908690444834	31	Ex_L5-IT_AP003066.1
EDC4	-0.116201	0.00112753	0.9074932302075757	0.9999908690444834	31	Ex_L5-IT_AP003066.1
AC108727.2	-0.116305	-19.8744	0.9074111032006021	0.9999908690444834	31	Ex_L5-IT_AP003066.1
AC078993.1	-0.116403	-0.832627	0.9073330403664172	0.9999908690444834	31	Ex_L5-IT_AP003066.1
MCM3	-0.116433	0.0636504	0.9073096463159376	0.9999908690444834	31	Ex_L5-IT_AP003066.1
LINC01209	-0.116452	-0.379742	0.907295	0.9999908690444834	31	Ex_L5-IT_AP003066.1
ID1	-0.116564	-0.792863	0.9072056053288494	0.9999908690444834	31	Ex_L5-IT_AP003066.1
AC138028.1	-0.116665	-0.000226666	0.9071255748836256	0.9999908690444834	31	Ex_L5-IT_AP003066.1
AP001116.1	-0.116683	-0.76267	0.9071110463808223	0.9999908690444834	31	Ex_L5-IT_AP003066.1
AC008392.1	-0.116691	-19.9965	0.9071048902449409	0.9999908690444834	31	Ex_L5-IT_AP003066.1
AL022326.1	-0.116703	-1.49164	0.9070950404391382	0.9999908690444834	31	Ex_L5-IT_AP003066.1
AL023803.2	-0.116773	-1.49957	0.9070402511551774	0.9999908690444834	31	Ex_L5-IT_AP003066.1
SPATA9	-0.116792	-0.0763068	0.907025	0.9999908690444834	31	Ex_L5-IT_AP003066.1
SSMEM1	-0.116821	-1.83094	0.9070015911176008	0.9999908690444834	31	Ex_L5-IT_AP003066.1
AC132192.1	-0.116825	0.0366932	0.9069985130985994	0.9999908690444834	31	Ex_L5-IT_AP003066.1
AC010519.1	-0.116867	-0.346216	0.9069651474622643	0.9999908690444834	31	Ex_L5-IT_AP003066.1
AC091979.1	-0.116886	-0.435521	0.9069504961830516	0.9999908690444834	31	Ex_L5-IT_AP003066.1
AL590282.2	-0.116891	-1.84622	0.9069463101090918	0.9999908690444834	31	Ex_L5-IT_AP003066.1
AC087645.2	-0.117035	-0.395592	0.9068321790301138	0.9999908690444834	31	Ex_L5-IT_AP003066.1
LINC02188	-0.117061	-0.295455	0.9068116184037064	0.9999908690444834	31	Ex_L5-IT_AP003066.1
AP000777.1	-0.117077	-19.5389	0.9067986910957241	0.9999908690444834	31	Ex_L5-IT_AP003066.1
AC091729.1	-0.117102	0.112652	0.9067793617384203	0.9999908690444834	31	Ex_L5-IT_AP003066.1
AC136944.2	-0.117111	0.0845122	0.9067723440873275	0.9999908690444834	31	Ex_L5-IT_AP003066.1
LEPROTL1	-0.117114	0.00857808	0.9067693892890447	0.9999908690444834	31	Ex_L5-IT_AP003066.1
OR7A17	-0.117133	-0.0940767	0.9067547384332872	0.9999908690444834	31	Ex_L5-IT_AP003066.1
AL121906.2	-0.117247	-0.201461	0.9066640023276706	0.9999908690444834	31	Ex_L5-IT_AP003066.1
SP6	-0.117304	-2.12166	0.9066190656299913	0.9999908690444834	31	Ex_L5-IT_AP003066.1
AL109767.1	-0.117318	-2.31712	0.9066082316215692	0.9999908690444834	31	Ex_L5-IT_AP003066.1
AL360181.2	-0.117358	0.0381061	0.9065760990397094	0.9999908690444834	31	Ex_L5-IT_AP003066.1
FAM167B	-0.117464	-20.0649	0.9064925057980427	0.9999908690444834	31	Ex_L5-IT_AP003066.1
GJB3	-0.117486	-0.526465	0.9064749008732742	0.9999908690444834	31	Ex_L5-IT_AP003066.1
AP005329.1	-0.11753	-0.0887105	0.9064400604932893	0.9999908690444834	31	Ex_L5-IT_AP003066.1
CLEC17A	-0.117693	-0.64941	0.9063110418559349	0.9999908690444834	31	Ex_L5-IT_AP003066.1
NEURL1-AS1	-0.117848	0.136477	0.9061883040920848	0.9999908690444834	31	Ex_L5-IT_AP003066.1
SLPI	-0.11785	-19.713	0.9061863343969818	0.9999908690444834	31	Ex_L5-IT_AP003066.1
AL391422.3	-0.11785	-20.2214	0.9061863343969818	0.9999908690444834	31	Ex_L5-IT_AP003066.1
AC108134.2	-0.117866	-0.316381	0.9061737776042658	0.9999908690444834	31	Ex_L5-IT_AP003066.1
AC087741.1	-0.11787	0.0401072	0.9061704537512961	0.9999908690444834	31	Ex_L5-IT_AP003066.1
DTX4	-0.117913	0.0188343	0.906136	0.9999908690444834	31	Ex_L5-IT_AP003066.1
FGL2	-0.117919	-0.49189	0.9061317986930266	0.9999908690444834	31	Ex_L5-IT_AP003066.1
AL133304.2	-0.11796	-1.8975	0.9060990528622246	0.9999908690444834	31	Ex_L5-IT_AP003066.1
SLC35A4	-0.117968	0.106281	0.9060927745444796	0.9999908690444834	31	Ex_L5-IT_AP003066.1
SCNN1B	-0.117996	-0.484734	0.9060711082381194	0.9999908690444834	31	Ex_L5-IT_AP003066.1
Z98885.3	-0.118023	-0.0277541	0.9060495651050845	0.9999908690444834	31	Ex_L5-IT_AP003066.1
AC006487.2	-0.118237	-19.5791	0.9058801769376201	0.9999908690444834	31	Ex_L5-IT_AP003066.1
NPPA-AS1	-0.118265	0.0201078	0.9058574034187832	0.9999908690444834	31	Ex_L5-IT_AP003066.1
C4BPB	-0.118288	-0.102596	0.9058394308585701	0.9999908690444834	31	Ex_L5-IT_AP003066.1
PLVAP	-0.118332	-0.867169	0.905805	0.9999908690444834	31	Ex_L5-IT_AP003066.1
SERPINB1	-0.118645	-0.208649	0.9055563078549209	0.9999908690444834	31	Ex_L5-IT_AP003066.1
DNPH1	-0.118737	0.0738714	0.9054839287687192	0.9999908690444834	31	Ex_L5-IT_AP003066.1
OR14J1	-0.118773	-0.43525	0.9054554943424808	0.9999908690444834	31	Ex_L5-IT_AP003066.1
CARD8-AS1	-0.118915	-3.54848	0.9053424963923478	0.9999908690444834	31	Ex_L5-IT_AP003066.1
AC010319.2	-0.118918	-0.535291	0.9053401576750533	0.9999908690444834	31	Ex_L5-IT_AP003066.1
ISCA2	-0.11894	0.144852	0.9053228019565741	0.9999908690444834	31	Ex_L5-IT_AP003066.1
AL031008.1	-0.118974	-0.595367	0.9052962145606489	0.9999908690444834	31	Ex_L5-IT_AP003066.1
AC009097.3	-0.119009	-19.5664	0.9052679040242781	0.9999908690444834	31	Ex_L5-IT_AP003066.1
GPR143	-0.11906	-0.0386518	0.9052279002107604	0.9999908690444834	31	Ex_L5-IT_AP003066.1
SHOX	-0.119132	-0.967072	0.9051709105779545	0.9999908690444834	31	Ex_L5-IT_AP003066.1
CD68	-0.119238	-0.772164	0.9050868425296695	0.9999908690444834	31	Ex_L5-IT_AP003066.1
MIR1-1HG	-0.119249	-2.30323	0.9050783496234656	0.9999908690444834	31	Ex_L5-IT_AP003066.1
LINC01864	-0.11928	-0.42666	0.9050533633102036	0.9999908690444834	31	Ex_L5-IT_AP003066.1
TAS1R1	-0.119292	0.0664481	0.9050436395979371	0.9999908690444834	31	Ex_L5-IT_AP003066.1
TRIM21	-0.119464	-0.83568	0.9049077552864827	0.9999908690444834	31	Ex_L5-IT_AP003066.1
CHST14	-0.119465	-1.62496	0.9049070167923937	0.9999908690444834	31	Ex_L5-IT_AP003066.1
C16orf92	-0.119507	0.091894	0.9048734153983589	0.9999908690444834	31	Ex_L5-IT_AP003066.1
AC091096.2	-0.119567	-0.0552937	0.9048263983490317	0.9999908690444834	31	Ex_L5-IT_AP003066.1
UBE2U	-0.119578	-0.425874	0.9048175365341666	0.9999908690444834	31	Ex_L5-IT_AP003066.1
LINC01554	-0.119606	-0.518	0.9047953820488673	0.9999908690444834	31	Ex_L5-IT_AP003066.1
GLB1L2	-0.119742	0.128944	0.9046874415336695	0.9999908690444834	31	Ex_L5-IT_AP003066.1
AC135803.1	-0.119758	0.173027	0.9046750106409781	0.9999908690444834	31	Ex_L5-IT_AP003066.1
LINC00184	-0.119761	0.21611	0.9046727952368124	0.9999908690444834	31	Ex_L5-IT_AP003066.1
AL161757.4	-0.119774	-1.22498	0.9046620874604715	0.9999908690444834	31	Ex_L5-IT_AP003066.1
CA6	-0.119873	-1.24052	0.9045834412207983	0.9999908690444834	31	Ex_L5-IT_AP003066.1
AC073389.1	-0.119962	0.029044	0.9045129188628287	0.9999908690444834	31	Ex_L5-IT_AP003066.1
AC026691.1	-0.119967	-0.210564	0.9045089804636408	0.9999908690444834	31	Ex_L5-IT_AP003066.1
AL139193.2	-0.120204	-1.32748	0.9043211707810679	0.9999908690444834	31	Ex_L5-IT_AP003066.1
SLC35C1	-0.120366	0.156442	0.9041934238714322	0.9999908690444834	31	Ex_L5-IT_AP003066.1
AL139011.1	-0.12042	-0.437552	0.9041505959826103	0.9999908690444834	31	Ex_L5-IT_AP003066.1
AC010487.2	-0.120432	-0.646067	0.9041407505303413	0.9999908690444834	31	Ex_L5-IT_AP003066.1
HIST1H2BG	-0.120435	-0.653832	0.9041384122375931	0.9999908690444834	31	Ex_L5-IT_AP003066.1
AC022784.6	-0.120442	-0.115504	0.9041333664508109	0.9999908690444834	31	Ex_L5-IT_AP003066.1
AL136084.2	-0.120446	-0.541801	0.9041299205498672	0.9999908690444834	31	Ex_L5-IT_AP003066.1
AC012301.1	-0.120528	0.00206368	0.9040649410416138	0.9999908690444834	31	Ex_L5-IT_AP003066.1
AC079907.1	-0.120536	-0.252973	0.9040589107789117	0.9999908690444834	31	Ex_L5-IT_AP003066.1
LINC02544	-0.120555	-19.5414	0.9040435274807562	0.9999908690444834	31	Ex_L5-IT_AP003066.1
AP003028.1	-0.120555	-19.3847	0.9040435274807562	0.9999908690444834	31	Ex_L5-IT_AP003066.1
AF131216.4	-0.120583	-0.524325	0.9040214986605146	0.9999908690444834	31	Ex_L5-IT_AP003066.1
AC243585.2	-0.120601	-0.755617	0.9040073461054792	0.9999908690444834	31	Ex_L5-IT_AP003066.1
LINC02087	-0.120605	-1.35658	0.9040037772051108	0.9999908690444834	31	Ex_L5-IT_AP003066.1
PI4KB	-0.120622	-0.0264487	0.903991	0.9999908690444834	31	Ex_L5-IT_AP003066.1
AP000820.1	-0.120751	-1.72386	0.9038879735942604	0.9999908690444834	31	Ex_L5-IT_AP003066.1
AL050403.1	-0.120759	-1.88261	0.9038823126837405	0.9999908690444834	31	Ex_L5-IT_AP003066.1
AC007292.2	-0.120773	-0.372697	0.903871	0.9999908690444834	31	Ex_L5-IT_AP003066.1
TNNI3	-0.120777	-2.18288	0.9038680373658634	0.9999908690444834	31	Ex_L5-IT_AP003066.1
SLC5A5	-0.120814	-0.564396	0.9038383792616871	0.9999908690444834	31	Ex_L5-IT_AP003066.1
SFRP5	-0.120822	-0.268932	0.9038317338957459	0.9999908690444834	31	Ex_L5-IT_AP003066.1
FBXL6	-0.120862	0.0626985	0.9038004761537245	0.9999908690444834	31	Ex_L5-IT_AP003066.1
AC244517.9	-0.120941	-19.8083	0.9037374688749688	0.9999908690444834	31	Ex_L5-IT_AP003066.1
MORC1	-0.120986	-0.720012	0.9037021506068575	0.9999908690444834	31	Ex_L5-IT_AP003066.1
AC092171.1	-0.120991	-1.37749	0.9036982126932983	0.9999908690444834	31	Ex_L5-IT_AP003066.1
AC017091.1	-0.121084	-1.91973	0.9036246233695128	0.9999908690444834	31	Ex_L5-IT_AP003066.1
AL390778.2	-0.121098	-0.432821	0.9036137942412248	0.9999908690444834	31	Ex_L5-IT_AP003066.1
TARM1	-0.121118	-1.01642	0.9035975505824112	0.9999908690444834	31	Ex_L5-IT_AP003066.1
AC022784.3	-0.121122	-0.627699	0.9035943510786132	0.9999908690444834	31	Ex_L5-IT_AP003066.1
AC004830.1	-0.12113	0.0788253	0.9035884443064833	0.9999908690444834	31	Ex_L5-IT_AP003066.1
ANKRD53	-0.121142	0.110515	0.9035788458131527	0.9999908690444834	31	Ex_L5-IT_AP003066.1
AL049775.3	-0.121154	-0.927976	0.9035690012192462	0.9999908690444834	31	Ex_L5-IT_AP003066.1
CFAP77	-0.121287	-0.412884	0.9034635419373437	0.9999908690444834	31	Ex_L5-IT_AP003066.1
PHETA2	-0.121314	-0.298629	0.9034426225622012	0.9999908690444834	31	Ex_L5-IT_AP003066.1
GRIN3B	-0.121328	-19.8112	0.9034314245712849	0.9999908690444834	31	Ex_L5-IT_AP003066.1
AL121935.2	-0.121328	-19.503	0.9034314245712849	0.9999908690444834	31	Ex_L5-IT_AP003066.1
AC005264.1	-0.1214	-1.499	0.9033742043681532	0.9999908690444834	31	Ex_L5-IT_AP003066.1
TRAPPC4	-0.121454	0.0940991	0.9033316279404768	0.9999908690444834	31	Ex_L5-IT_AP003066.1
AC079203.2	-0.12149	0.071134	0.9033033258446654	0.9999908690444834	31	Ex_L5-IT_AP003066.1
ARFRP1	-0.121655	0.0554635	0.9031721533881836	0.9999908690444834	31	Ex_L5-IT_AP003066.1
AC097359.2	-0.121656	-0.324661	0.9031715381389838	0.9999908690444834	31	Ex_L5-IT_AP003066.1
AC093915.1	-0.121891	-0.688306	0.9029857355425721	0.9999908690444834	31	Ex_L5-IT_AP003066.1
AL645608.2	-0.122041	-0.193479	0.9028663817099228	0.9999908690444834	31	Ex_L5-IT_AP003066.1
TMEM40	-0.122074	-0.444548	0.9028402964222221	0.9999908690444834	31	Ex_L5-IT_AP003066.1
EEF2KMT	-0.122125	0.0915542	0.9028	0.9999908690444834	31	Ex_L5-IT_AP003066.1
ARRDC5	-0.122167	-2.10471	0.902766	0.9999908690444834	31	Ex_L5-IT_AP003066.1
CEP83-DT	-0.122228	-0.153834	0.9027187305218732	0.9999908690444834	31	Ex_L5-IT_AP003066.1
PTRHD1	-0.122265	0.130414	0.9026888315657841	0.9999908690444834	31	Ex_L5-IT_AP003066.1
SCRT2	-0.122321	-2.14805	0.902645	0.9999908690444834	31	Ex_L5-IT_AP003066.1
PROSER2	-0.12244	0.0849568	0.9025501661958538	0.9999908690444834	31	Ex_L5-IT_AP003066.1
AC106789.1	-0.122452	-1.34985	0.9025410613864395	0.9999908690444834	31	Ex_L5-IT_AP003066.1
AL358781.2	-0.122453	-0.0332714	0.9025402001213476	0.9999908690444834	31	Ex_L5-IT_AP003066.1
POU5F1	-0.122482	0.117041	0.902517	0.9999908690444834	31	Ex_L5-IT_AP003066.1
AC010163.1	-0.122486	-0.45682	0.9025144852593041	0.9999908690444834	31	Ex_L5-IT_AP003066.1
AL139158.3	-0.122487	-19.6602	0.902513	0.9999908690444834	31	Ex_L5-IT_AP003066.1
AC096772.1	-0.122527	-1.47942	0.9024820034744933	0.9999908690444834	31	Ex_L5-IT_AP003066.1
AC005776.2	-0.122532	0.06367	0.9024780662995471	0.9999908690444834	31	Ex_L5-IT_AP003066.1
AL080316.1	-0.122601	-0.494382	0.902423	0.9999908690444834	31	Ex_L5-IT_AP003066.1
PEX2	-0.122624	-0.044916	0.9024049829251899	0.9999908690444834	31	Ex_L5-IT_AP003066.1
AC139099.3	-0.122687	-1.90913	0.9023550307915774	0.9999908690444834	31	Ex_L5-IT_AP003066.1
AC022274.1	-0.122733	-2.49291	0.9023188587982022	0.9999908690444834	31	Ex_L5-IT_AP003066.1
AC245041.2	-0.122838	0.0429877	0.9022356885895375	0.9999908690444834	31	Ex_L5-IT_AP003066.1
AL359076.1	-0.122995	-0.373953	0.9021111813480484	0.9999908690444834	31	Ex_L5-IT_AP003066.1
AC002465.1	-0.123087	-0.0437597	0.9020385942449987	0.9999908690444834	31	Ex_L5-IT_AP003066.1
MC2R	-0.123096	-2.18653	0.9020312125515735	0.9999908690444834	31	Ex_L5-IT_AP003066.1
STAC3	-0.123215	0.186738	0.9019369736767532	0.9999908690444834	31	Ex_L5-IT_AP003066.1
MIR503HG	-0.12327	-1.08387	0.9018936685474824	0.9999908690444834	31	Ex_L5-IT_AP003066.1
AC092119.3	-0.123349	-0.734347	0.9018310488626765	0.9999908690444834	31	Ex_L5-IT_AP003066.1
ATG101	-0.123357	0.11624	0.9018244055527727	0.9999908690444834	31	Ex_L5-IT_AP003066.1
AC114485.1	-0.123442	-0.596242	0.9017571116715726	0.9999908690444834	31	Ex_L5-IT_AP003066.1
AL117350.1	-0.12351	-0.0207904	0.901703	0.9999908690444834	31	Ex_L5-IT_AP003066.1
JARID2-AS1	-0.123688	-1.26201	0.9015621233349003	0.9999908690444834	31	Ex_L5-IT_AP003066.1
AC130324.1	-0.123698	0.0476709	0.9015544961515043	0.9999908690444834	31	Ex_L5-IT_AP003066.1
AP001001.2	-0.123725	-1.5676	0.9015333369161148	0.9999908690444834	31	Ex_L5-IT_AP003066.1
AC090572.3	-0.123832	-0.205564	0.9014479625724534	0.9999908690444834	31	Ex_L5-IT_AP003066.1
LINC00968	-0.123902	-2.80718	0.9013927281936822	0.9999908690444834	31	Ex_L5-IT_AP003066.1
AC012594.1	-0.123945	-0.297457	0.9013591449406216	0.9999908690444834	31	Ex_L5-IT_AP003066.1
AC092059.1	-0.124033	-19.624	0.9012895186854462	0.9999908690444834	31	Ex_L5-IT_AP003066.1
AC234582.2	-0.124063	-1.38342	0.9012655310172089	0.9999908690444834	31	Ex_L5-IT_AP003066.1
AL354726.1	-0.124103	-1.45368	0.9012337936254889	0.9999908690444834	31	Ex_L5-IT_AP003066.1
AC010547.1	-0.124113	0.00649114	0.9012260438212593	0.9999908690444834	31	Ex_L5-IT_AP003066.1
AC233992.3	-0.124169	-0.36821	0.9011813903707906	0.9999908690444834	31	Ex_L5-IT_AP003066.1
LINC02053	-0.124226	-1.81184	0.9011366142220556	0.9999908690444834	31	Ex_L5-IT_AP003066.1
UCHL3	-0.124255	-0.0253755	0.9011137342235269	0.9999908690444834	31	Ex_L5-IT_AP003066.1
AC009159.3	-0.124285	-2.67615	0.9010896242064502	0.9999908690444834	31	Ex_L5-IT_AP003066.1
RARA-AS1	-0.124286	-0.105537	0.9010886401260587	0.9999908690444834	31	Ex_L5-IT_AP003066.1
AC084082.1	-0.12431	-1.13447	0.9010694505888095	0.9999908690444834	31	Ex_L5-IT_AP003066.1
AC025810.1	-0.124319	-1.73293	0.9010625620510784	0.9999908690444834	31	Ex_L5-IT_AP003066.1
LINC02136	-0.124415	0.0844011	0.9009864196037026	0.9999908690444834	31	Ex_L5-IT_AP003066.1
LHCGR	-0.124419	-20.2012	0.9009835904188466	0.9999908690444834	31	Ex_L5-IT_AP003066.1
AC090607.1	-0.124429	-0.0922286	0.9009759639268046	0.9999908690444834	31	Ex_L5-IT_AP003066.1
AC104241.1	-0.124488	-1.51909	0.9009288520899268	0.9999908690444834	31	Ex_L5-IT_AP003066.1
AL031710.1	-0.124505	-0.0754146	0.9009158133664377	0.9999908690444834	31	Ex_L5-IT_AP003066.1
AC073342.2	-0.124561	-1.5521	0.9008709160797277	0.9999908690444834	31	Ex_L5-IT_AP003066.1
AC100861.2	-0.124606	-2.22955	0.9008358595146986	0.9999908690444834	31	Ex_L5-IT_AP003066.1
CCDC83	-0.124735	0.237552	0.9007333970495176	0.9999908690444834	31	Ex_L5-IT_AP003066.1
AL445190.1	-0.124819	-0.283173	0.9006667296829981	0.9999908690444834	31	Ex_L5-IT_AP003066.1
AC010776.3	-0.124927	-0.173047	0.900581	0.9999908690444834	31	Ex_L5-IT_AP003066.1
GIPC3	-0.125003	-1.88425	0.9005210971357798	0.9999908690444834	31	Ex_L5-IT_AP003066.1
AP000941.1	-0.125078	-0.932066	0.9004619348697458	0.9999908690444834	31	Ex_L5-IT_AP003066.1
AC099794.1	-0.12512	-0.513662	0.9004288485213072	0.9999908690444834	31	Ex_L5-IT_AP003066.1
LINC01676	-0.125138	-0.327256	0.9004139658708005	0.9999908690444834	31	Ex_L5-IT_AP003066.1
CRACR2B	-0.125225	-1.47764	0.9003455799268792	0.9999908690444834	31	Ex_L5-IT_AP003066.1
AC004817.3	-0.125345	-1.02129	0.9002502590271237	0.9999908690444834	31	Ex_L5-IT_AP003066.1
AC092490.2	-0.125524	-1.39844	0.9001085717809275	0.9999908690444834	31	Ex_L5-IT_AP003066.1
AC096586.2	-0.125556	-0.46167	0.9000833586721763	0.9999908690444834	31	Ex_L5-IT_AP003066.1
ITGB2-AS1	-0.125675	-1.38235	0.899989	0.9999908690444834	31	Ex_L5-IT_AP003066.1
LINC01858	-0.125707	-1.90049	0.8999641819768744	0.9999908690444834	31	Ex_L5-IT_AP003066.1
AC002064.2	-0.125804	-0.01547	0.8998870688462939	0.9999908690444834	31	Ex_L5-IT_AP003066.1
AC026358.1	-0.125958	-0.136422	0.8997654361803693	0.9999908690444834	31	Ex_L5-IT_AP003066.1
TRPM5	-0.125965	-19.8486	0.8997600248727582	0.9999908690444834	31	Ex_L5-IT_AP003066.1
AC078842.1	-0.125998	-0.316192	0.8997335833230397	0.9999908690444834	31	Ex_L5-IT_AP003066.1
C1QTNF12	-0.126066	-0.0786	0.8996795937136676	0.9999908690444834	31	Ex_L5-IT_AP003066.1
AP001065.1	-0.126165	-0.647547	0.8996013772443253	0.9999908690444834	31	Ex_L5-IT_AP003066.1
SIGMAR1	-0.126225	0.129917	0.8995535377774244	0.9999908690444834	31	Ex_L5-IT_AP003066.1
AL450311.2	-0.126258	-0.252041	0.8995275890161556	0.9999908690444834	31	Ex_L5-IT_AP003066.1
CMC4	-0.126291	-0.548599	0.8995018863205888	0.9999908690444834	31	Ex_L5-IT_AP003066.1
AL356747.1	-0.126351	-19.9232	0.8994541705910832	0.9999908690444834	31	Ex_L5-IT_AP003066.1
AL161756.1	-0.126372	-0.0358022	0.8994370766423789	0.9999908690444834	31	Ex_L5-IT_AP003066.1
AC009055.1	-0.126416	-0.401437	0.8994030118621423	0.9999908690444834	31	Ex_L5-IT_AP003066.1
LINC01843	-0.126531	-1.47264	0.899312	0.9999908690444834	31	Ex_L5-IT_AP003066.1
LINC01774	-0.126557	-2.02615	0.8992907346751007	0.9999908690444834	31	Ex_L5-IT_AP003066.1
LINC01694	-0.126611	-1.09927	0.8992481854681074	0.9999908690444834	31	Ex_L5-IT_AP003066.1
LINC01545	-0.126638	-0.336665	0.8992267879994531	0.9999908690444834	31	Ex_L5-IT_AP003066.1
GCSAM	-0.126678	-0.472644	0.8991954297725653	0.9999908690444834	31	Ex_L5-IT_AP003066.1
AC016590.1	-0.126682	-0.0443081	0.8991917405797478	0.9999908690444834	31	Ex_L5-IT_AP003066.1
HPGDS	-0.126699	-0.336515	0.8991788284220413	0.9999908690444834	31	Ex_L5-IT_AP003066.1
C1orf185	-0.126721	-1.77183	0.8991612433358985	0.9999908690444834	31	Ex_L5-IT_AP003066.1
MIR1-1HG-AS1	-0.126878	0.0822893	0.8990367964494175	0.9999908690444834	31	Ex_L5-IT_AP003066.1
AL031432.3	-0.126978	-0.0824755	0.8989574813001479	0.9999908690444834	31	Ex_L5-IT_AP003066.1
AL360294.1	-0.127124	-20.066	0.8988425068681349	0.9999908690444834	31	Ex_L5-IT_AP003066.1
AC090192.2	-0.127164	-0.400114	0.89881	0.9999908690444834	31	Ex_L5-IT_AP003066.1
LSMEM2	-0.127175	-1.03319	0.8988018051982665	0.9999908690444834	31	Ex_L5-IT_AP003066.1
MRPS28	-0.127233	0.119628	0.8987563081784593	0.9999908690444834	31	Ex_L5-IT_AP003066.1
AC020980.1	-0.127234	-1.68339	0.898755	0.9999908690444834	31	Ex_L5-IT_AP003066.1
TMPRSS4	-0.12725	-0.9435	0.8987424132090063	0.9999908690444834	31	Ex_L5-IT_AP003066.1
AC084866.1	-0.12728	-1.06198	0.8987190500560119	0.9999908690444834	31	Ex_L5-IT_AP003066.1
AC069503.2	-0.127313	-0.362405	0.8986928588362293	0.9999908690444834	31	Ex_L5-IT_AP003066.1
FPR3	-0.127337	0.0321812	0.8986735536415855	0.9999908690444834	31	Ex_L5-IT_AP003066.1
AC141928.1	-0.127365	-0.161995	0.8986515433335873	0.9999908690444834	31	Ex_L5-IT_AP003066.1
URAD	-0.127404	-2.94849	0.8986208028104422	0.9999908690444834	31	Ex_L5-IT_AP003066.1
PCDHA2	-0.127434	-0.616569	0.8985971941919407	0.9999908690444834	31	Ex_L5-IT_AP003066.1
AL031663.3	-0.127456	-0.159337	0.8985791189040584	0.9999908690444834	31	Ex_L5-IT_AP003066.1
AC026992.1	-0.12747	-0.195099	0.8985687901917485	0.9999908690444834	31	Ex_L5-IT_AP003066.1
AC009309.1	-0.127472	-0.0701841	0.8985671917020931	0.9999908690444834	31	Ex_L5-IT_AP003066.1
SLC39A4	-0.127493	0.0549277	0.8985504690657565	0.9999908690444834	31	Ex_L5-IT_AP003066.1
AVPR1B	-0.12751	-19.5476	0.8985366975167164	0.9999908690444834	31	Ex_L5-IT_AP003066.1
LINC00703	-0.12751	-19.7185	0.8985366975167164	0.9999908690444834	31	Ex_L5-IT_AP003066.1
AC011523.1	-0.12751	-19.76	0.8985366975167164	0.9999908690444834	31	Ex_L5-IT_AP003066.1
AC010542.4	-0.127648	-0.330668	0.8984275098883546	0.9999908690444834	31	Ex_L5-IT_AP003066.1
AC092301.1	-0.127673	-0.148481	0.8984080825613304	0.9999908690444834	31	Ex_L5-IT_AP003066.1
AL121904.1	-0.127709	-1.89666	0.8983795564699667	0.9999908690444834	31	Ex_L5-IT_AP003066.1
AC092839.2	-0.127786	-0.519492	0.8983183241828699	0.9999908690444834	31	Ex_L5-IT_AP003066.1
AC091820.2	-0.127792	0.129283	0.8983135289088354	0.9999908690444834	31	Ex_L5-IT_AP003066.1
AC093849.1	-0.127873	-0.421852	0.8982497152310119	0.9999908690444834	31	Ex_L5-IT_AP003066.1
AC080038.1	-0.127896	-19.9683	0.8982309032318936	0.9999908690444834	31	Ex_L5-IT_AP003066.1
ADH1B	-0.127913	-2.05674	0.8982179930695126	0.9999908690444834	31	Ex_L5-IT_AP003066.1
AC084876.1	-0.127957	-0.581617	0.8981828283828979	0.9999908690444834	31	Ex_L5-IT_AP003066.1
AC098828.2	-0.128077	-0.142289	0.8980884011230231	0.9999908690444834	31	Ex_L5-IT_AP003066.1
WNK4	-0.128084	-0.76356	0.8980824994671809	0.9999908690444834	31	Ex_L5-IT_AP003066.1
AC104534.1	-0.128101	-2.02229	0.8980689748604713	0.9999908690444834	31	Ex_L5-IT_AP003066.1
AP003733.3	-0.128143	-0.603144	0.898036	0.9999908690444834	31	Ex_L5-IT_AP003066.1
AC120042.1	-0.128183	-0.554005	0.8980039342109501	0.9999908690444834	31	Ex_L5-IT_AP003066.1
AP001830.1	-0.128252	-1.82136	0.8979492219078569	0.9999908690444834	31	Ex_L5-IT_AP003066.1
RORC	-0.128277	-0.720639	0.89793	0.9999908690444834	31	Ex_L5-IT_AP003066.1
AL136359.1	-0.128468	-1.66976	0.8977788177095578	0.9999908690444834	31	Ex_L5-IT_AP003066.1
AC012157.1	-0.128546	-0.598031	0.8977166078272576	0.9999908690444834	31	Ex_L5-IT_AP003066.1
KLRC4	-0.128563	-3.14666	0.8977035757971572	0.9999908690444834	31	Ex_L5-IT_AP003066.1
LINC02206	-0.128585	-0.742006	0.8976857490082178	0.9999908690444834	31	Ex_L5-IT_AP003066.1
LINC01806	-0.128669	-19.7944	0.8976193600416716	0.9999908690444834	31	Ex_L5-IT_AP003066.1
ZNF582	-0.128779	0.0422738	0.8975328095763687	0.9999908690444834	31	Ex_L5-IT_AP003066.1
AC006064.4	-0.129018	-0.218711	0.8973433617487462	0.9999908690444834	31	Ex_L5-IT_AP003066.1
STIMATE	-0.129053	-0.124247	0.8973159470056898	0.9999908690444834	31	Ex_L5-IT_AP003066.1
AC008608.2	-0.12914	-0.0254117	0.8972468574795391	0.9999908690444834	31	Ex_L5-IT_AP003066.1
LINC02012	-0.129242	0.0608293	0.8971664589050093	0.9999908690444834	31	Ex_L5-IT_AP003066.1
AL121928.1	-0.129297	0.0329746	0.8971226949870651	0.9999908690444834	31	Ex_L5-IT_AP003066.1
PIGBOS1	-0.129403	0.130525	0.8970384872053216	0.9999908690444834	31	Ex_L5-IT_AP003066.1
AC021736.1	-0.129422	-0.508186	0.8970234897366337	0.9999908690444834	31	Ex_L5-IT_AP003066.1
AL513185.1	-0.129442	-19.7526	0.8970078776566733	0.9999908690444834	31	Ex_L5-IT_AP003066.1
AC004771.4	-0.129585	-0.687642	0.8968946605379944	0.9999908690444834	31	Ex_L5-IT_AP003066.1
OR2T35	-0.129703	-2.64112	0.8968017281852281	0.9999908690444834	31	Ex_L5-IT_AP003066.1
SPRED2	-0.129782	-0.0227232	0.8967390365246367	0.9999908690444834	31	Ex_L5-IT_AP003066.1
AC018653.3	-0.129795	-0.21608	0.896728	0.9999908690444834	31	Ex_L5-IT_AP003066.1
COQ10A	-0.129803	-0.0098416	0.8967220730096366	0.9999908690444834	31	Ex_L5-IT_AP003066.1
AC145207.2	-0.129808	-0.10392	0.8967181394476834	0.9999908690444834	31	Ex_L5-IT_AP003066.1
VCAM1	-0.129828	-21.0486	0.8967021593783548	0.9999908690444834	31	Ex_L5-IT_AP003066.1
AC008109.1	-0.129937	-0.303612	0.8966166052585195	0.9999908690444834	31	Ex_L5-IT_AP003066.1
HBZ	-0.129957	-1.83438	0.896601	0.9999908690444834	31	Ex_L5-IT_AP003066.1
CHRNB1	-0.129968	0.0394979	0.8965915292787396	0.9999908690444834	31	Ex_L5-IT_AP003066.1
SLC25A35	-0.13005	-0.0914431	0.8965272418221183	0.9999908690444834	31	Ex_L5-IT_AP003066.1
AC002428.2	-0.130089	-2.81381	0.8964963890009888	0.9999908690444834	31	Ex_L5-IT_AP003066.1
USP30-AS1	-0.130138	-0.643004	0.8964571778725162	0.9999908690444834	31	Ex_L5-IT_AP003066.1
SLFN12L	-0.130138	-1.31417	0.8964570549540158	0.9999908690444834	31	Ex_L5-IT_AP003066.1
TET2-AS1	-0.13022	-0.277162	0.8963926460017084	0.9999908690444834	31	Ex_L5-IT_AP003066.1
OPN1SW	-0.130348	-0.371476	0.8962912401611622	0.9999908690444834	31	Ex_L5-IT_AP003066.1
SULT1A3	-0.130381	-0.039533	0.8962651822066011	0.9999908690444834	31	Ex_L5-IT_AP003066.1
AL354694.1	-0.130383	-2.08304	0.8962635843168022	0.9999908690444834	31	Ex_L5-IT_AP003066.1
LINC02311	-0.130467	-2.5826	0.8961967191517508	0.9999908690444834	31	Ex_L5-IT_AP003066.1
GACAT3	-0.130471	-1.31579	0.896194	0.9999908690444834	31	Ex_L5-IT_AP003066.1
LINC02464	-0.1306	-0.761213	0.8960919979853889	0.9999908690444834	31	Ex_L5-IT_AP003066.1
RHOD	-0.130601	-1.62694	0.8960912605188036	0.9999908690444834	31	Ex_L5-IT_AP003066.1
SECTM1	-0.130601	-20.0044	0.8960907688744634	0.9999908690444834	31	Ex_L5-IT_AP003066.1
AC013553.3	-0.130601	-20.3107	0.8960907688744634	0.9999908690444834	31	Ex_L5-IT_AP003066.1
FABP4	-0.130601	-20.066	0.8960907688744634	0.9999908690444834	31	Ex_L5-IT_AP003066.1
AC025165.4	-0.130659	-0.28307	0.8960448003049624	0.9999908690444834	31	Ex_L5-IT_AP003066.1
NDUFS6	-0.130667	0.0321151	0.8960384089806851	0.9999908690444834	31	Ex_L5-IT_AP003066.1
SLC16A10	-0.130689	-0.0913016	0.8960209557833753	0.9999908690444834	31	Ex_L5-IT_AP003066.1
CLEC18A	-0.130768	0.152329	0.8959588867218327	0.9999908690444834	31	Ex_L5-IT_AP003066.1
AC108174.1	-0.130782	-1.49128	0.8959477020675575	0.9999908690444834	31	Ex_L5-IT_AP003066.1
AL031687.1	-0.13088	-2.83828	0.8958705162261698	0.9999908690444834	31	Ex_L5-IT_AP003066.1
AC013451.1	-0.130988	-20.0574	0.8957850967386235	0.9999908690444834	31	Ex_L5-IT_AP003066.1
AC026904.4	-0.130989	-1.25049	0.895784	0.9999908690444834	31	Ex_L5-IT_AP003066.1
AL157756.1	-0.131003	-0.196014	0.8957729291688965	0.9999908690444834	31	Ex_L5-IT_AP003066.1
LINC02191	-0.131057	-0.149699	0.8957299127048217	0.9999908690444834	31	Ex_L5-IT_AP003066.1
RRM2	-0.131158	-0.102088	0.8956503945056117	0.9999908690444834	31	Ex_L5-IT_AP003066.1
AC024651.1	-0.131197	-0.121736	0.8956197919540255	0.9999908690444834	31	Ex_L5-IT_AP003066.1
LINC01681	-0.131225	-2.54728	0.8955969323180397	0.9999908690444834	31	Ex_L5-IT_AP003066.1
Z99289.2	-0.131235	-0.443043	0.8955893124586407	0.9999908690444834	31	Ex_L5-IT_AP003066.1
TPRG1-AS1	-0.131241	-3.04704	0.8955843964254306	0.9999908690444834	31	Ex_L5-IT_AP003066.1
DTL	-0.131283	-0.0920947	0.8955510904060459	0.9999908690444834	31	Ex_L5-IT_AP003066.1
TSPYL6	-0.13129	0.0179601	0.8955456828040329	0.9999908690444834	31	Ex_L5-IT_AP003066.1
CYBA	-0.131312	-0.968054	0.8955285997295589	0.9999908690444834	31	Ex_L5-IT_AP003066.1
AC076968.1	-0.13133	-0.947671	0.8955142204885942	0.9999908690444834	31	Ex_L5-IT_AP003066.1
AC012668.1	-0.131374	-19.7068	0.8954794400733315	0.9999908690444834	31	Ex_L5-IT_AP003066.1
AC104118.1	-0.131473	-0.402457	0.8954011541493787	0.9999908690444834	31	Ex_L5-IT_AP003066.1
AL049840.2	-0.131521	-0.387543	0.895363	0.9999908690444834	31	Ex_L5-IT_AP003066.1
WWC2-AS2	-0.13162	-2.50429	0.8952852633567974	0.9999908690444834	31	Ex_L5-IT_AP003066.1
AC132938.1	-0.131656	0.157065	0.8952567518605535	0.9999908690444834	31	Ex_L5-IT_AP003066.1
HTR3C	-0.131697	-0.998455	0.8952240621218764	0.9999908690444834	31	Ex_L5-IT_AP003066.1
ADH6	-0.13174	-0.960677	0.8951901436337335	0.9999908690444834	31	Ex_L5-IT_AP003066.1
AL358612.1	-0.13176	-19.6135	0.8951737989234367	0.9999908690444834	31	Ex_L5-IT_AP003066.1
AC002384.1	-0.13176	-19.6861	0.8951737989234367	0.9999908690444834	31	Ex_L5-IT_AP003066.1
AC145141.2	-0.131846	-0.88311	0.8951062084887885	0.9999908690444834	31	Ex_L5-IT_AP003066.1
ST20-MTHFS	-0.131849	-0.16599	0.8951039964510661	0.9999908690444834	31	Ex_L5-IT_AP003066.1
AC011448.1	-0.131937	-1.26551	0.8950343176803985	0.9999908690444834	31	Ex_L5-IT_AP003066.1
AF233439.1	-0.131948	-0.9321	0.8950252238617726	0.9999908690444834	31	Ex_L5-IT_AP003066.1
GPR52	-0.132034	0.124477	0.8949573893257482	0.9999908690444834	31	Ex_L5-IT_AP003066.1
AC064801.1	-0.132037	-2.83484	0.8949551773429376	0.9999908690444834	31	Ex_L5-IT_AP003066.1
PWP2	-0.132097	-0.217933	0.8949074970231632	0.9999908690444834	31	Ex_L5-IT_AP003066.1
CASC22	-0.132147	-19.6268	0.8948681733337818	0.9999908690444834	31	Ex_L5-IT_AP003066.1
AC090337.1	-0.132177	-0.0845404	0.8948440877016117	0.9999908690444834	31	Ex_L5-IT_AP003066.1
AC024382.1	-0.132324	-1.57316	0.8947278390241596	0.9999908690444834	31	Ex_L5-IT_AP003066.1
ZCCHC23	-0.132331	-0.649665	0.8947223092808032	0.9999908690444834	31	Ex_L5-IT_AP003066.1
LINC01913	-0.132332	-1.76529	0.8947219406314281	0.9999908690444834	31	Ex_L5-IT_AP003066.1
PRR27	-0.132533	-19.7111	0.894563	0.9999908690444834	31	Ex_L5-IT_AP003066.1
AC135050.4	-0.132612	-0.112546	0.8945005093516815	0.9999908690444834	31	Ex_L5-IT_AP003066.1
MYLK-AS2	-0.132636	0.0650185	0.8944812174483562	0.9999908690444834	31	Ex_L5-IT_AP003066.1
OR7A5	-0.132803	-3.34585	0.8943488791323487	0.9999908690444834	31	Ex_L5-IT_AP003066.1
AC093655.1	-0.132847	-0.0235511	0.8943143512345053	0.9999908690444834	31	Ex_L5-IT_AP003066.1
FAM86B2	-0.13286	-0.256724	0.8943041526410657	0.9999908690444834	31	Ex_L5-IT_AP003066.1
ANKRD20A2	-0.132872	0.143773	0.8942944455623352	0.9999908690444834	31	Ex_L5-IT_AP003066.1
AGTR1	-0.13292	-20.5533	0.8942569690145261	0.9999908690444834	31	Ex_L5-IT_AP003066.1
EGFR-AS1	-0.13292	-20.4572	0.8942569690145261	0.9999908690444834	31	Ex_L5-IT_AP003066.1
BCL2A1	-0.133118	-2.0707	0.8940996929626327	0.9999908690444834	31	Ex_L5-IT_AP003066.1
AC021483.1	-0.133145	-0.784446	0.8940790507897823	0.9999908690444834	31	Ex_L5-IT_AP003066.1
AC112220.3	-0.133175	0.0480244	0.8940553369535644	0.9999908690444834	31	Ex_L5-IT_AP003066.1
DHFR	-0.133347	0.0572763	0.8939188306504755	0.9999908690444834	31	Ex_L5-IT_AP003066.1
MTRNR2L10	-0.133516	-0.311987	0.8937852762192698	0.9999908690444834	31	Ex_L5-IT_AP003066.1
CD163	-0.133529	-0.841431	0.8937748328073913	0.9999908690444834	31	Ex_L5-IT_AP003066.1
AC024559.1	-0.13353	-0.546354	0.8937745870802748	0.9999908690444834	31	Ex_L5-IT_AP003066.1
AC113385.1	-0.133556	-0.709768	0.893754	0.9999908690444834	31	Ex_L5-IT_AP003066.1
TJP2	-0.133617	-0.748136	0.8937054153024464	0.9999908690444834	31	Ex_L5-IT_AP003066.1
AL357314.1	-0.13366	-0.0115453	0.893672	0.9999908690444834	31	Ex_L5-IT_AP003066.1
IRF7	-0.133692	-20.8193	0.8936458274741654	0.9999908690444834	31	Ex_L5-IT_AP003066.1
AC011511.1	-0.133694	0.150187	0.8936444760046082	0.9999908690444834	31	Ex_L5-IT_AP003066.1
AL355974.3	-0.133771	-1.6846	0.8935840287729777	0.9999908690444834	31	Ex_L5-IT_AP003066.1
AC114489.1	-0.133793	-0.710554	0.8935662141579868	0.9999908690444834	31	Ex_L5-IT_AP003066.1
AL121999.1	-0.133804	-2.16002	0.8935574911591943	0.9999908690444834	31	Ex_L5-IT_AP003066.1
AC005076.1	-0.133804	-0.37259	0.8935573683001483	0.9999908690444834	31	Ex_L5-IT_AP003066.1
AL451069.1	-0.133818	-0.609608	0.8935463109964695	0.9999908690444834	31	Ex_L5-IT_AP003066.1
LINC01984	-0.133881	-1.12399	0.8934966762437663	0.9999908690444834	31	Ex_L5-IT_AP003066.1
LINC02487	-0.133952	-2.67579	0.893441	0.9999908690444834	31	Ex_L5-IT_AP003066.1
AC010422.3	-0.133961	-0.491278	0.8934336505376032	0.9999908690444834	31	Ex_L5-IT_AP003066.1
OR2B11	-0.134033	-0.903911	0.8933767682655183	0.9999908690444834	31	Ex_L5-IT_AP003066.1
AC004973.1	-0.134321	-0.392018	0.8931491218138263	0.9999908690444834	31	Ex_L5-IT_AP003066.1
SPINK2	-0.134351	-0.44194	0.893125	0.9999908690444834	31	Ex_L5-IT_AP003066.1
AL137779.1	-0.134354	0.101056	0.8931227090066705	0.9999908690444834	31	Ex_L5-IT_AP003066.1
AC010904.2	-0.134356	-0.0169817	0.8931213576569335	0.9999908690444834	31	Ex_L5-IT_AP003066.1
AC114550.1	-0.134465	-19.7245	0.8930347490711886	0.9999908690444834	31	Ex_L5-IT_AP003066.1
CEMP1	-0.134465	-19.761	0.8930347490711886	0.9999908690444834	31	Ex_L5-IT_AP003066.1
LINC01783	-0.134468	-1.33015	0.893032	0.9999908690444834	31	Ex_L5-IT_AP003066.1
CCR3	-0.13448	-0.919513	0.8930227099644839	0.9999908690444834	31	Ex_L5-IT_AP003066.1
AC022929.2	-0.134503	-0.051427	0.8930047741981738	0.9999908690444834	31	Ex_L5-IT_AP003066.1
AL357127.1	-0.134542	-0.27114	0.8929740623966402	0.9999908690444834	31	Ex_L5-IT_AP003066.1
SAG	-0.134608	-0.182649	0.8929217298565972	0.9999908690444834	31	Ex_L5-IT_AP003066.1
AC023421.2	-0.134614	0.0821545	0.8929173074097864	0.9999908690444834	31	Ex_L5-IT_AP003066.1
DNASE1L1	-0.134618	0.0699553	0.8929141134224937	0.9999908690444834	31	Ex_L5-IT_AP003066.1
SLC17A4	-0.134677	-0.842934	0.8928669408893785	0.9999908690444834	31	Ex_L5-IT_AP003066.1
TLR10	-0.134737	-0.761149	0.8928195230479783	0.9999908690444834	31	Ex_L5-IT_AP003066.1
SPATA12	-0.134792	-0.332161	0.8927764050843923	0.9999908690444834	31	Ex_L5-IT_AP003066.1
DLEU1-AS1	-0.134814	-1.36566	0.8927588385974938	0.9999908690444834	31	Ex_L5-IT_AP003066.1
AL353803.1	-0.134817	-1.00308	0.8927563817503731	0.9999908690444834	31	Ex_L5-IT_AP003066.1
GATA2	-0.134852	-20.8411	0.8927292336582163	0.9999908690444834	31	Ex_L5-IT_AP003066.1
AC096773.1	-0.134852	-20.2357	0.8927292336582163	0.9999908690444834	31	Ex_L5-IT_AP003066.1
AC022903.1	-0.134918	-0.30552	0.8926769033013486	0.9999908690444834	31	Ex_L5-IT_AP003066.1
ITGB3	-0.135045	-1.94127	0.8925765433377342	0.9999908690444834	31	Ex_L5-IT_AP003066.1
AC093772.1	-0.135097	-1.36559	0.8925350240516133	0.9999908690444834	31	Ex_L5-IT_AP003066.1
C11orf95	-0.135187	0.116986	0.892464	0.9999908690444834	31	Ex_L5-IT_AP003066.1
AC096586.1	-0.135231	0.177738	0.8924291389219503	0.9999908690444834	31	Ex_L5-IT_AP003066.1
NCAM1-AS1	-0.135234	-0.128666	0.8924268050485741	0.9999908690444834	31	Ex_L5-IT_AP003066.1
AL391152.1	-0.135238	-19.885	0.8924237341639722	0.9999908690444834	31	Ex_L5-IT_AP003066.1
FILNC1	-0.135242	-0.733198	0.8924209089515633	0.9999908690444834	31	Ex_L5-IT_AP003066.1
EPYC	-0.13529	-1.54045	0.8923827073004449	0.9999908690444834	31	Ex_L5-IT_AP003066.1
AC099550.1	-0.135295	-0.704227	0.8923788994325075	0.9999908690444834	31	Ex_L5-IT_AP003066.1
LPAR4	-0.135409	-0.920195	0.8922882483415696	0.9999908690444834	31	Ex_L5-IT_AP003066.1
TRIM33	-0.135475	0.0511322	0.8922364132553233	0.9999908690444834	31	Ex_L5-IT_AP003066.1
AC063919.1	-0.135506	-3.20603	0.8922114785318596	0.9999908690444834	31	Ex_L5-IT_AP003066.1
DMBT1	-0.135514	-3.48024	0.8922053369907115	0.9999908690444834	31	Ex_L5-IT_AP003066.1
AP000442.2	-0.135519	0.0121821	0.8922015292384465	0.9999908690444834	31	Ex_L5-IT_AP003066.1
LGALS13	-0.135552	-0.218979	0.8921757348530673	0.9999908690444834	31	Ex_L5-IT_AP003066.1
AL358933.1	-0.135594	0.101766	0.8921425708109232	0.9999908690444834	31	Ex_L5-IT_AP003066.1
OR13C4	-0.13561	-0.904707	0.8921297965635289	0.9999908690444834	31	Ex_L5-IT_AP003066.1
TNP1	-0.135624	-19.6365	0.8921182506332361	0.9999908690444834	31	Ex_L5-IT_AP003066.1
AL353680.1	-0.135624	-19.7194	0.8921182506332361	0.9999908690444834	31	Ex_L5-IT_AP003066.1
LINC01952	-0.135764	-2.19573	0.892008	0.9999908690444834	31	Ex_L5-IT_AP003066.1
CYP2C18	-0.13579	-0.000720449	0.8919869479928737	0.9999908690444834	31	Ex_L5-IT_AP003066.1
AC091198.1	-0.135801	0.0300502	0.8919784729943053	0.9999908690444834	31	Ex_L5-IT_AP003066.1
PCAT6	-0.135804	-0.6209	0.8919758936493639	0.9999908690444834	31	Ex_L5-IT_AP003066.1
C6orf132	-0.135822	-0.224547	0.8919618915110529	0.9999908690444834	31	Ex_L5-IT_AP003066.1
LINC01134	-0.135827	-0.0269609	0.8919580839178636	0.9999908690444834	31	Ex_L5-IT_AP003066.1
LINC01180	-0.13589	-2.71588	0.8919083397841057	0.9999908690444834	31	Ex_L5-IT_AP003066.1
PAQR4	-0.13592	0.0706408	0.8918847575285602	0.9999908690444834	31	Ex_L5-IT_AP003066.1
LINC01889	-0.135973	-0.442371	0.891843	0.9999908690444834	31	Ex_L5-IT_AP003066.1
AC092287.1	-0.136038	-0.38656	0.8917909207507717	0.9999908690444834	31	Ex_L5-IT_AP003066.1
LINC01185	-0.136108	-0.0541821	0.8917355282855102	0.9999908690444834	31	Ex_L5-IT_AP003066.1
SLIT1-AS1	-0.136113	-0.250845	0.8917319664820927	0.9999908690444834	31	Ex_L5-IT_AP003066.1
LINC02203	-0.136116	-0.587699	0.8917295100672155	0.9999908690444834	31	Ex_L5-IT_AP003066.1
ZNF581	-0.136177	-0.10293	0.8916814873650956	0.9999908690444834	31	Ex_L5-IT_AP003066.1
CCDC69	-0.13626	-0.129106	0.8916159020147455	0.9999908690444834	31	Ex_L5-IT_AP003066.1
LINC00837	-0.136397	-19.9365	0.8915073316413691	0.9999908690444834	31	Ex_L5-IT_AP003066.1
LINC01710	-0.136405	-0.898454	0.8915010680280162	0.9999908690444834	31	Ex_L5-IT_AP003066.1
LY75	-0.136452	-0.900299	0.8914638549353474	0.9999908690444834	31	Ex_L5-IT_AP003066.1
TCF24	-0.136479	-0.330561	0.8914422395193177	0.9999908690444834	31	Ex_L5-IT_AP003066.1
LINC01441	-0.136582	-1.74544	0.8913610596148651	0.9999908690444834	31	Ex_L5-IT_AP003066.1
AL157955.1	-0.136592	-1.9567	0.8913534452192899	0.9999908690444834	31	Ex_L5-IT_AP003066.1
MYEOV	-0.136596	-1.22305	0.8913498836506051	0.9999908690444834	31	Ex_L5-IT_AP003066.1
HGH1	-0.136614	-0.153289	0.8913358830225373	0.9999908690444834	31	Ex_L5-IT_AP003066.1
CR2	-0.136761	-0.160202	0.8912200721091806	0.9999908690444834	31	Ex_L5-IT_AP003066.1
LINC01753	-0.136784	-20.1076	0.8912018962697613	0.9999908690444834	31	Ex_L5-IT_AP003066.1
LINC01920	-0.136784	-20.0704	0.8912018962697613	0.9999908690444834	31	Ex_L5-IT_AP003066.1
OR9Q2	-0.136825	-0.846278	0.891169	0.9999908690444834	31	Ex_L5-IT_AP003066.1
INHBE	-0.136873	-1.60506	0.8911310356039476	0.9999908690444834	31	Ex_L5-IT_AP003066.1
AP000547.3	-0.136922	-1.33142	0.8910928424340792	0.9999908690444834	31	Ex_L5-IT_AP003066.1
TBC1D25	-0.136992	0.0604717	0.8910367198101491	0.9999908690444834	31	Ex_L5-IT_AP003066.1
AC090627.1	-0.137004	-2.33327	0.8910276321718433	0.9999908690444834	31	Ex_L5-IT_AP003066.1
AL136295.3	-0.137025	0.0193272	0.8910110534091094	0.9999908690444834	31	Ex_L5-IT_AP003066.1
TTC29	-0.137042	0.0620931	0.8909979132384204	0.9999908690444834	31	Ex_L5-IT_AP003066.1
HIST4H4	-0.137089	0.0401766	0.8909600893628081	0.9999908690444834	31	Ex_L5-IT_AP003066.1
AL049634.2	-0.13717	-19.91	0.8908964770407077	0.9999908690444834	31	Ex_L5-IT_AP003066.1
LINC02579	-0.137199	-0.73631	0.8908736357218594	0.9999908690444834	31	Ex_L5-IT_AP003066.1
AC007610.1	-0.137275	0.00429152	0.8908135855898502	0.9999908690444834	31	Ex_L5-IT_AP003066.1
AGAP2-AS1	-0.137378	-0.540263	0.8907318005278908	0.9999908690444834	31	Ex_L5-IT_AP003066.1
AC090457.1	-0.137399	-2.42877	0.890715	0.9999908690444834	31	Ex_L5-IT_AP003066.1
EPB41L4A-DT	-0.137567	-1.34476	0.8905823554529907	0.9999908690444834	31	Ex_L5-IT_AP003066.1
AC013652.2	-0.137626	-0.465906	0.8905363070142476	0.9999908690444834	31	Ex_L5-IT_AP003066.1
AP005210.1	-0.137777	-2.29662	0.8904164600091189	0.9999908690444834	31	Ex_L5-IT_AP003066.1
FBXO6	-0.137789	0.0753825	0.8904070049728209	0.9999908690444834	31	Ex_L5-IT_AP003066.1
TCF15	-0.137807	-1.07992	0.8903931294282915	0.9999908690444834	31	Ex_L5-IT_AP003066.1
AC003087.1	-0.137825	-2.76296	0.8903786399574459	0.9999908690444834	31	Ex_L5-IT_AP003066.1
AC127496.2	-0.137943	-19.7394	0.8902856871892303	0.9999908690444834	31	Ex_L5-IT_AP003066.1
AC012150.2	-0.137943	-20.2071	0.8902856871892303	0.9999908690444834	31	Ex_L5-IT_AP003066.1
AC134980.2	-0.137943	-19.8835	0.8902856871892303	0.9999908690444834	31	Ex_L5-IT_AP003066.1
AC009159.2	-0.138189	-2.64763	0.8900913139509686	0.9999908690444834	31	Ex_L5-IT_AP003066.1
AC009549.1	-0.138311	0.15702	0.8899949279026115	0.9999908690444834	31	Ex_L5-IT_AP003066.1
LTF	-0.138324	-1.11098	0.8899846140777873	0.9999908690444834	31	Ex_L5-IT_AP003066.1
AC010478.1	-0.138329	-20.3061	0.8899803166562722	0.9999908690444834	31	Ex_L5-IT_AP003066.1
AC011228.1	-0.138379	-0.629645	0.8899407805300202	0.9999908690444834	31	Ex_L5-IT_AP003066.1
AC022017.1	-0.138436	-1.9566	0.8898957195024857	0.9999908690444834	31	Ex_L5-IT_AP003066.1
CCDC54	-0.13847	-1.0275	0.8898685848318669	0.9999908690444834	31	Ex_L5-IT_AP003066.1
AC007540.1	-0.1385	-2.11529	0.8898448881435963	0.9999908690444834	31	Ex_L5-IT_AP003066.1
LINC01220	-0.138509	-1.63159	0.8898381352193606	0.9999908690444834	31	Ex_L5-IT_AP003066.1
AL592494.1	-0.13852	-1.90635	0.8898297861604462	0.9999908690444834	31	Ex_L5-IT_AP003066.1
AC120498.10	-0.138715	-19.6885	0.8896749624447995	0.9999908690444834	31	Ex_L5-IT_AP003066.1
CERS3-AS1	-0.138722	-0.677851	0.8896694374890499	0.9999908690444834	31	Ex_L5-IT_AP003066.1
AC016745.1	-0.138784	-0.354681	0.889621	0.9999908690444834	31	Ex_L5-IT_AP003066.1
AC092168.1	-0.138824	-0.00534815	0.8895892648454733	0.9999908690444834	31	Ex_L5-IT_AP003066.1
FP565260.1	-0.138826	0.0148403	0.8895875459956443	0.9999908690444834	31	Ex_L5-IT_AP003066.1
PRKX-AS1	-0.138983	-3.09749	0.8894634218555733	0.9999908690444834	31	Ex_L5-IT_AP003066.1
KISS1	-0.138999	-0.397383	0.8894508990957304	0.9999908690444834	31	Ex_L5-IT_AP003066.1
IL23R	-0.139064	-0.618429	0.8893999489357339	0.9999908690444834	31	Ex_L5-IT_AP003066.1
IFI35	-0.13909	-0.295043	0.8893793234586845	0.9999908690444834	31	Ex_L5-IT_AP003066.1
AL162391.1	-0.139102	-21.2471	0.88937	0.9999908690444834	31	Ex_L5-IT_AP003066.1
ZNF18	-0.139139	0.0950897	0.8893405281214143	0.9999908690444834	31	Ex_L5-IT_AP003066.1
CDKN2B	-0.139144	-1.84834	0.8893362311858016	0.9999908690444834	31	Ex_L5-IT_AP003066.1
PSMB5	-0.139168	0.0265481	0.8893175702460052	0.9999908690444834	31	Ex_L5-IT_AP003066.1
LINC00868	-0.139262	-1.10511	0.8892429271002171	0.9999908690444834	31	Ex_L5-IT_AP003066.1
AL356608.1	-0.139326	-0.0346512	0.8891923471055739	0.9999908690444834	31	Ex_L5-IT_AP003066.1
CSE1L-AS1	-0.139352	0.182344	0.8891720906808117	0.9999908690444834	31	Ex_L5-IT_AP003066.1
BTN2A1	-0.139373	0.0310661	0.8891552717649329	0.9999908690444834	31	Ex_L5-IT_AP003066.1
AC092119.2	-0.139375	0.0978621	0.8891537985775972	0.9999908690444834	31	Ex_L5-IT_AP003066.1
AC068620.2	-0.139419	-0.0933087	0.8891188104908979	0.9999908690444834	31	Ex_L5-IT_AP003066.1
PANX3	-0.139432	-1.07134	0.8891088665477768	0.9999908690444834	31	Ex_L5-IT_AP003066.1
AC090213.1	-0.139447	-0.269437	0.889097	0.9999908690444834	31	Ex_L5-IT_AP003066.1
SYDE1	-0.139488	-20.8375	0.889064	0.9999908690444834	31	Ex_L5-IT_AP003066.1
SIX5	-0.139488	-20.7726	0.889064	0.9999908690444834	31	Ex_L5-IT_AP003066.1
LINC01926	-0.139488	-19.8834	0.889064	0.9999908690444834	31	Ex_L5-IT_AP003066.1
CLIC1	-0.139561	-1.85292	0.8890069728276828	0.9999908690444834	31	Ex_L5-IT_AP003066.1
AC104663.1	-0.139682	-0.0139249	0.8889115872358664	0.9999908690444834	31	Ex_L5-IT_AP003066.1
MAD2L1BP	-0.139715	0.0975157	0.8888854393428807	0.9999908690444834	31	Ex_L5-IT_AP003066.1
SMARCE1	-0.139732	0.0284028	0.8888715675050715	0.9999908690444834	31	Ex_L5-IT_AP003066.1
LGALS4	-0.139734	-0.484789	0.8888700943915506	0.9999908690444834	31	Ex_L5-IT_AP003066.1
AL162713.1	-0.139834	-1.07451	0.8887907923468978	0.9999908690444834	31	Ex_L5-IT_AP003066.1
FUT6	-0.139843	0.170994	0.8887842861913869	0.9999908690444834	31	Ex_L5-IT_AP003066.1
AC103691.1	-0.139937	-0.78451	0.8887095273195813	0.9999908690444834	31	Ex_L5-IT_AP003066.1
AC074237.1	-0.140039	-0.888934	0.8886293682496924	0.9999908690444834	31	Ex_L5-IT_AP003066.1
AC073611.1	-0.140116	-0.0510618	0.8885679914774761	0.9999908690444834	31	Ex_L5-IT_AP003066.1
LINC02081	-0.140118	-2.64134	0.8885670094545497	0.9999908690444834	31	Ex_L5-IT_AP003066.1
MIR3142HG	-0.140134	0.10652	0.8885544886772296	0.9999908690444834	31	Ex_L5-IT_AP003066.1
CYP11A1	-0.1402	-1.17672	0.8885020735681698	0.9999908690444834	31	Ex_L5-IT_AP003066.1
AC107373.1	-0.140208	-0.400362	0.8884955677455479	0.9999908690444834	31	Ex_L5-IT_AP003066.1
AC138932.5	-0.140241	0.135205	0.8884692990287166	0.9999908690444834	31	Ex_L5-IT_AP003066.1
SP5	-0.140261	-20.1416	0.8884537097079483	0.9999908690444834	31	Ex_L5-IT_AP003066.1
PARD3-AS1	-0.140261	-20.4247	0.8884537097079483	0.9999908690444834	31	Ex_L5-IT_AP003066.1
LINC02229	-0.140294	-0.93902	0.8884278094357617	0.9999908690444834	31	Ex_L5-IT_AP003066.1
TRPV1	-0.140419	0.0930521	0.8883286284525012	0.9999908690444834	31	Ex_L5-IT_AP003066.1
AC010201.1	-0.140448	-0.204601	0.8883057974340478	0.9999908690444834	31	Ex_L5-IT_AP003066.1
AC133961.1	-0.140513	-2.63822	0.8882549803385676	0.9999908690444834	31	Ex_L5-IT_AP003066.1
AC026725.1	-0.140534	-1.1648	0.8882379186631115	0.9999908690444834	31	Ex_L5-IT_AP003066.1
NBR1	-0.140624	-0.0330795	0.8881669721076513	0.9999908690444834	31	Ex_L5-IT_AP003066.1
PIWIL3	-0.140675	-0.923761	0.8881270804067927	0.9999908690444834	31	Ex_L5-IT_AP003066.1
AC068831.4	-0.140717	-1.71082	0.8880935715970458	0.9999908690444834	31	Ex_L5-IT_AP003066.1
LINC02387	-0.140757	-0.886479	0.888062	0.9999908690444834	31	Ex_L5-IT_AP003066.1
CRYGA	-0.140816	-0.251826	0.8880156306338065	0.9999908690444834	31	Ex_L5-IT_AP003066.1
GDPD2	-0.141012	-0.874637	0.8878602429060833	0.9999908690444834	31	Ex_L5-IT_AP003066.1
OR1F1	-0.141034	-19.6998	0.8878431824306717	0.9999908690444834	31	Ex_L5-IT_AP003066.1
AC109439.2	-0.141034	-20.3247	0.8878431824306717	0.9999908690444834	31	Ex_L5-IT_AP003066.1
C22orf31	-0.141034	-20.1586	0.8878431824306717	0.9999908690444834	31	Ex_L5-IT_AP003066.1
AC112229.2	-0.141034	-19.7236	0.8878431824306717	0.9999908690444834	31	Ex_L5-IT_AP003066.1
C15orf38-AP3S2	-0.141086	-0.368852	0.8878016974626731	0.9999908690444834	31	Ex_L5-IT_AP003066.1
MPLKIP	-0.141126	0.0140396	0.8877703998351929	0.9999908690444834	31	Ex_L5-IT_AP003066.1
LOXHD1	-0.141139	0.0177883	0.8877603355372624	0.9999908690444834	31	Ex_L5-IT_AP003066.1
CASP5	-0.141168	-2.14543	0.8877375068309896	0.9999908690444834	31	Ex_L5-IT_AP003066.1
DOLPP1	-0.141177	0.0963325	0.88773	0.9999908690444834	31	Ex_L5-IT_AP003066.1
LINC01734	-0.141336	-0.198556	0.887605	0.9999908690444834	31	Ex_L5-IT_AP003066.1
AC084859.1	-0.14142	-20.7806	0.8875379437212003	0.9999908690444834	31	Ex_L5-IT_AP003066.1
C9orf57	-0.141431	0.0560532	0.887529	0.9999908690444834	31	Ex_L5-IT_AP003066.1
AC107958.2	-0.141494	-0.224205	0.8874795243807271	0.9999908690444834	31	Ex_L5-IT_AP003066.1
AL021328.1	-0.141509	-0.164427	0.8874681105893626	0.9999908690444834	31	Ex_L5-IT_AP003066.1
AC027013.1	-0.141601	-1.77337	0.8873950874227979	0.9999908690444834	31	Ex_L5-IT_AP003066.1
LINC02098	-0.141612	-1.98772	0.8873862510708236	0.9999908690444834	31	Ex_L5-IT_AP003066.1
AC022021.1	-0.141676	-0.714675	0.887336	0.9999908690444834	31	Ex_L5-IT_AP003066.1
COL7A1	-0.14171	-0.0688323	0.8873089335882626	0.9999908690444834	31	Ex_L5-IT_AP003066.1
FCGR1B	-0.141807	-21.0345	0.8872327216907273	0.9999908690444834	31	Ex_L5-IT_AP003066.1
AC242988.1	-0.141807	-20.143	0.8872327216907273	0.9999908690444834	31	Ex_L5-IT_AP003066.1
AC008456.1	-0.141816	-0.0529447	0.8872251128306577	0.9999908690444834	31	Ex_L5-IT_AP003066.1
TMEM30B	-0.141826	-1.59984	0.8872171358111006	0.9999908690444834	31	Ex_L5-IT_AP003066.1
SNTA1	-0.14198	-0.00642043	0.8870956410797439	0.9999908690444834	31	Ex_L5-IT_AP003066.1
AC006369.1	-0.142014	0.0225125	0.887069	0.9999908690444834	31	Ex_L5-IT_AP003066.1
C1orf158	-0.142085	-0.310026	0.8870130507215171	0.9999908690444834	31	Ex_L5-IT_AP003066.1
SERTM2	-0.142193	-19.939	0.8869275163839084	0.9999908690444834	31	Ex_L5-IT_AP003066.1
NR0B1	-0.142193	-20.9454	0.8869275163839084	0.9999908690444834	31	Ex_L5-IT_AP003066.1
LINC02458	-0.142272	0.113881	0.8868651765486231	0.9999908690444834	31	Ex_L5-IT_AP003066.1
SEPT1	-0.142322	0.130725	0.8868259077203731	0.9999908690444834	31	Ex_L5-IT_AP003066.1
AC022535.1	-0.142579	-20.7116	0.8866223278453921	0.9999908690444834	31	Ex_L5-IT_AP003066.1
AL135818.2	-0.142617	0.100238	0.8865926320690423	0.9999908690444834	31	Ex_L5-IT_AP003066.1
ICAM1	-0.142625	-0.164733	0.8865863738885547	0.9999908690444834	31	Ex_L5-IT_AP003066.1
PEX5L-AS1	-0.142704	0.0945889	0.8865239151806918	0.9999908690444834	31	Ex_L5-IT_AP003066.1
LINC02367	-0.142723	-0.342808	0.886509	0.9999908690444834	31	Ex_L5-IT_AP003066.1
ZNF548	-0.142733	0.0963607	0.8865007234234132	0.9999908690444834	31	Ex_L5-IT_AP003066.1
AP001107.1	-0.142751	0.0348703	0.886487	0.9999908690444834	31	Ex_L5-IT_AP003066.1
AC012629.2	-0.142904	-0.701881	0.8863663603940023	0.9999908690444834	31	Ex_L5-IT_AP003066.1
SMCO3	-0.142954	-1.55366	0.8863267269916926	0.9999908690444834	31	Ex_L5-IT_AP003066.1
AC113349.2	-0.143034	-1.67672	0.8862635350033642	0.9999908690444834	31	Ex_L5-IT_AP003066.1
AL049844.1	-0.14307	-0.100378	0.8862351908707053	0.9999908690444834	31	Ex_L5-IT_AP003066.1
SERHL2	-0.143164	0.0432099	0.8861604661277728	0.9999908690444834	31	Ex_L5-IT_AP003066.1
AC004706.1	-0.143165	-2.49327	0.8861602207279853	0.9999908690444834	31	Ex_L5-IT_AP003066.1
AP002433.1	-0.143263	0.0834512	0.8860827976402188	0.9999908690444834	31	Ex_L5-IT_AP003066.1
AC025272.1	-0.143294	-1.40435	0.8860582580611841	0.9999908690444834	31	Ex_L5-IT_AP003066.1
LINC02149	-0.143365	-1.86797	0.8860018174441002	0.9999908690444834	31	Ex_L5-IT_AP003066.1
AL445686.2	-0.14337	-1.02746	0.8859976457692635	0.9999908690444834	31	Ex_L5-IT_AP003066.1
AC034229.1	-0.143495	-1.97743	0.8858994896262712	0.9999908690444834	31	Ex_L5-IT_AP003066.1
AC083864.2	-0.143595	-1.08561	0.8858202298183064	0.9999908690444834	31	Ex_L5-IT_AP003066.1
SLC43A1	-0.143643	0.1393	0.8857821953314945	0.9999908690444834	31	Ex_L5-IT_AP003066.1
ARMC12	-0.143692	-0.737887	0.8857437930359704	0.9999908690444834	31	Ex_L5-IT_AP003066.1
AC025259.3	-0.143735	-1.39671	0.8857096851518534	0.9999908690444834	31	Ex_L5-IT_AP003066.1
AL020998.1	-0.143739	-20.0994	0.8857068632860319	0.9999908690444834	31	Ex_L5-IT_AP003066.1
AC007406.4	-0.143744	-2.03732	0.8857026918348637	0.9999908690444834	31	Ex_L5-IT_AP003066.1
FGF12-AS2	-0.143768	-0.238841	0.8856836749652627	0.9999908690444834	31	Ex_L5-IT_AP003066.1
AC093801.1	-0.143783	-0.639937	0.8856715287410695	0.9999908690444834	31	Ex_L5-IT_AP003066.1
RAD21-AS1	-0.143837	-0.776533	0.8856288331358817	0.9999908690444834	31	Ex_L5-IT_AP003066.1
AC116609.1	-0.143864	-0.487522	0.8856077308329329	0.9999908690444834	31	Ex_L5-IT_AP003066.1
AC099499.1	-0.143874	-2.06539	0.8856002468961416	0.9999908690444834	31	Ex_L5-IT_AP003066.1
BSN-AS1	-0.143942	-2.17203	0.885546	0.9999908690444834	31	Ex_L5-IT_AP003066.1
LINC02310	-0.144027	-3.09025	0.8854789103945377	0.9999908690444834	31	Ex_L5-IT_AP003066.1
AL031709.1	-0.144066	0.0697	0.885448	0.9999908690444834	31	Ex_L5-IT_AP003066.1
AP001059.2	-0.144125	-21.0014	0.8854017422670615	0.9999908690444834	31	Ex_L5-IT_AP003066.1
AL160162.1	-0.144125	-20.3439	0.8854017422670615	0.9999908690444834	31	Ex_L5-IT_AP003066.1
AL691515.2	-0.144125	-20.2173	0.8854017422670615	0.9999908690444834	31	Ex_L5-IT_AP003066.1
SWSAP1	-0.14428	0.0557648	0.8852790606774207	0.9999908690444834	31	Ex_L5-IT_AP003066.1
ZAR1	-0.144298	-2.25181	0.8852649524708682	0.9999908690444834	31	Ex_L5-IT_AP003066.1
LINC00864	-0.144338	-2.2712	0.8852333011485133	0.9999908690444834	31	Ex_L5-IT_AP003066.1
AC005522.1	-0.144342	-0.620519	0.8852301114905252	0.9999908690444834	31	Ex_L5-IT_AP003066.1
AC023830.1	-0.144389	-0.0998946	0.8851929398441912	0.9999908690444834	31	Ex_L5-IT_AP003066.1
IKZF3	-0.144392	-0.107578	0.8851910996702427	0.9999908690444834	31	Ex_L5-IT_AP003066.1
AC055811.3	-0.144398	-0.185914	0.8851863152208743	0.9999908690444834	31	Ex_L5-IT_AP003066.1
AL645504.1	-0.144447	-0.239243	0.8851474263902948	0.9999908690444834	31	Ex_L5-IT_AP003066.1
AC104791.1	-0.144511	-19.7976	0.8850966382395237	0.9999908690444834	31	Ex_L5-IT_AP003066.1
AC012123.1	-0.144511	-20.0379	0.8850966382395237	0.9999908690444834	31	Ex_L5-IT_AP003066.1
SAMD11	-0.144611	-0.575579	0.8850176353878475	0.9999908690444834	31	Ex_L5-IT_AP003066.1
AC023983.2	-0.144653	-0.0708145	0.8849851267823541	0.9999908690444834	31	Ex_L5-IT_AP003066.1
TGM4	-0.144707	-1.07603	0.8849423138576882	0.9999908690444834	31	Ex_L5-IT_AP003066.1
AL136115.1	-0.144733	-2.43503	0.8849219502348986	0.9999908690444834	31	Ex_L5-IT_AP003066.1
AL606468.1	-0.144739	-2.46138	0.8849167980050364	0.9999908690444834	31	Ex_L5-IT_AP003066.1
RGS13	-0.144767	-2.74735	0.8848952077613943	0.9999908690444834	31	Ex_L5-IT_AP003066.1
AC073325.1	-0.14477	-2.75196	0.884893	0.9999908690444834	31	Ex_L5-IT_AP003066.1
FMO3	-0.144778	-3.18008	0.8848863754136277	0.9999908690444834	31	Ex_L5-IT_AP003066.1
AC092653.1	-0.144808	-0.0488879	0.8848622092018811	0.9999908690444834	31	Ex_L5-IT_AP003066.1
AF129408.1	-0.144849	0.0614017	0.8848298241926662	0.9999908690444834	31	Ex_L5-IT_AP003066.1
LINC00561	-0.144898	-19.8214	0.8847915512480221	0.9999908690444834	31	Ex_L5-IT_AP003066.1
C3orf49	-0.144935	0.127716	0.8847619880356936	0.9999908690444834	31	Ex_L5-IT_AP003066.1
AC132825.3	-0.145034	-0.0313485	0.8846838486993087	0.9999908690444834	31	Ex_L5-IT_AP003066.1
AC087521.2	-0.145091	0.0727516	0.8846393208192985	0.9999908690444834	31	Ex_L5-IT_AP003066.1
AC245884.8	-0.145111	0.0660942	0.8846228836223281	0.9999908690444834	31	Ex_L5-IT_AP003066.1
AL021877.2	-0.145117	-1.17051	0.8846185903327907	0.9999908690444834	31	Ex_L5-IT_AP003066.1
AC068491.2	-0.145122	-0.0135374	0.8846149103730266	0.9999908690444834	31	Ex_L5-IT_AP003066.1
LINC02381	-0.145148	-0.647766	0.8845941799795313	0.9999908690444834	31	Ex_L5-IT_AP003066.1
SUSD2	-0.145155	-1.25625	0.8845882920715242	0.9999908690444834	31	Ex_L5-IT_AP003066.1
AC009313.1	-0.14518	-0.0989446	0.8845686657575346	0.9999908690444834	31	Ex_L5-IT_AP003066.1
AC078962.3	-0.145284	-19.9255	0.8844864813371525	0.9999908690444834	31	Ex_L5-IT_AP003066.1
GALR3	-0.145292	-0.466014	0.8844804708835288	0.9999908690444834	31	Ex_L5-IT_AP003066.1
IL20RB-AS1	-0.145298	-0.25659	0.8844751964092951	0.9999908690444834	31	Ex_L5-IT_AP003066.1
AC244394.2	-0.145313	-0.977259	0.884463	0.9999908690444834	31	Ex_L5-IT_AP003066.1
TMEM182	-0.145407	0.0911596	0.8843892109353153	0.9999908690444834	31	Ex_L5-IT_AP003066.1
CCDC167	-0.145447	-0.0742888	0.8843578100174463	0.9999908690444834	31	Ex_L5-IT_AP003066.1
LINC01611	-0.145476	-2.11316	0.884335	0.9999908690444834	31	Ex_L5-IT_AP003066.1
AC009154.1	-0.145498	-2.47096	0.8843177005154775	0.9999908690444834	31	Ex_L5-IT_AP003066.1
DKK2	-0.145524	0.0299707	0.884297	0.9999908690444834	31	Ex_L5-IT_AP003066.1
EPHA2	-0.145524	-2.52215	0.884297	0.9999908690444834	31	Ex_L5-IT_AP003066.1
AC004943.3	-0.145532	-2.69711	0.8842904703803507	0.9999908690444834	31	Ex_L5-IT_AP003066.1
IL6R-AS1	-0.14555	-1.17538	0.8842767327063923	0.9999908690444834	31	Ex_L5-IT_AP003066.1
AL606807.1	-0.14558	-0.941538	0.884253	0.9999908690444834	31	Ex_L5-IT_AP003066.1
AC006487.1	-0.145675	-0.36974	0.8841776262325903	0.9999908690444834	31	Ex_L5-IT_AP003066.1
AL031123.2	-0.145791	-1.05671	0.8840866166859017	0.9999908690444834	31	Ex_L5-IT_AP003066.1
LINC01970	-0.145885	-0.0928992	0.8840125345723079	0.9999908690444834	31	Ex_L5-IT_AP003066.1
AC024619.3	-0.145894	0.00285375	0.8840052981288182	0.9999908690444834	31	Ex_L5-IT_AP003066.1
SPACA6	-0.145959	-0.0406892	0.8839540300436616	0.9999908690444834	31	Ex_L5-IT_AP003066.1
PRRG4	-0.145978	-0.272997	0.8839384534728856	0.9999908690444834	31	Ex_L5-IT_AP003066.1
LINC00960	-0.146031	-0.659726	0.8838969979362082	0.9999908690444834	31	Ex_L5-IT_AP003066.1
Z97987.1	-0.146056	-0.393727	0.8838773741243761	0.9999908690444834	31	Ex_L5-IT_AP003066.1
AC091182.2	-0.146057	-19.8452	0.8838763929356546	0.9999908690444834	31	Ex_L5-IT_AP003066.1
AC093535.1	-0.146115	-0.307745	0.8838303999142291	0.9999908690444834	31	Ex_L5-IT_AP003066.1
PIAS3	-0.146121	0.0405067	0.8838254940150503	0.9999908690444834	31	Ex_L5-IT_AP003066.1
DNLZ	-0.146204	-0.567115	0.8837606139175318	0.9999908690444834	31	Ex_L5-IT_AP003066.1
USP27X-AS1	-0.146263	-0.263642	0.8837137633677543	0.9999908690444834	31	Ex_L5-IT_AP003066.1
AC026992.2	-0.146266	-0.949878	0.8837110651809363	0.9999908690444834	31	Ex_L5-IT_AP003066.1
AC112695.1	-0.146405	-1.43368	0.8836014218217633	0.9999908690444834	31	Ex_L5-IT_AP003066.1
OR4N2	-0.146423	-1.69717	0.8835874406140547	0.9999908690444834	31	Ex_L5-IT_AP003066.1
AL132796.2	-0.146443	-19.97	0.8835713745341799	0.9999908690444834	31	Ex_L5-IT_AP003066.1
LINC02204	-0.146443	-20.7019	0.8835713745341799	0.9999908690444834	31	Ex_L5-IT_AP003066.1
MAB21L2	-0.146444	-1.32104	0.8835705160427099	0.9999908690444834	31	Ex_L5-IT_AP003066.1
C2orf83	-0.146644	-0.594256	0.8834131691305837	0.9999908690444834	31	Ex_L5-IT_AP003066.1
PROB1	-0.146707	-0.614448	0.8833633783140828	0.9999908690444834	31	Ex_L5-IT_AP003066.1
MED16	-0.146715	0.0828576	0.8833566332881672	0.9999908690444834	31	Ex_L5-IT_AP003066.1
LINC01534	-0.146726	0.123955	0.8833485392682306	0.9999908690444834	31	Ex_L5-IT_AP003066.1
AP001453.2	-0.14683	-19.7919	0.8832663733916444	0.9999908690444834	31	Ex_L5-IT_AP003066.1
AC009509.2	-0.146844	-0.244582	0.8832550910111095	0.9999908690444834	31	Ex_L5-IT_AP003066.1
AC025171.3	-0.147019	-2.62281	0.8831171290346824	0.9999908690444834	31	Ex_L5-IT_AP003066.1
VSIG4	-0.147052	-3.51046	0.8830911312635332	0.9999908690444834	31	Ex_L5-IT_AP003066.1
ATP1B4	-0.147093	-2.80953	0.8830583889667681	0.9999908690444834	31	Ex_L5-IT_AP003066.1
SIGLEC1	-0.147098	-1.44566	0.8830547100695033	0.9999908690444834	31	Ex_L5-IT_AP003066.1
AC093249.6	-0.147121	-0.19784	0.8830361929915708	0.9999908690444834	31	Ex_L5-IT_AP003066.1
AL158063.1	-0.147127	-0.138405	0.8830321462214593	0.9999908690444834	31	Ex_L5-IT_AP003066.1
RAB4B-EGLN2	-0.147321	-0.053859	0.8828787390976569	0.9999908690444834	31	Ex_L5-IT_AP003066.1
AC134043.1	-0.147355	0.0897612	0.8828521293560077	0.9999908690444834	31	Ex_L5-IT_AP003066.1
LINC01350	-0.147401	-0.289283	0.8828154645368503	0.9999908690444834	31	Ex_L5-IT_AP003066.1
PCDHGC5	-0.147436	-0.00979402	0.8827882419907105	0.9999908690444834	31	Ex_L5-IT_AP003066.1
EDNRB-AS1	-0.147486	-2.91877	0.8827483894138367	0.9999908690444834	31	Ex_L5-IT_AP003066.1
ESAM	-0.147578	-0.161474	0.8826757971750123	0.9999908690444834	31	Ex_L5-IT_AP003066.1
AL162399.1	-0.147603	-19.913	0.882656	0.9999908690444834	31	Ex_L5-IT_AP003066.1
MRAP	-0.147919	-0.0143568	0.8824065278194699	0.9999908690444834	31	Ex_L5-IT_AP003066.1
AL353719.1	-0.147987	-0.59075	0.8823533131697241	0.9999908690444834	31	Ex_L5-IT_AP003066.1
AC069360.1	-0.148004	-0.941096	0.8823394578296034	0.9999908690444834	31	Ex_L5-IT_AP003066.1
GSDMD	-0.148034	-1.98928	0.8823162839341163	0.9999908690444834	31	Ex_L5-IT_AP003066.1
AL158840.1	-0.148075	0.0278456	0.8822834237682387	0.9999908690444834	31	Ex_L5-IT_AP003066.1
GRXCR1	-0.148129	-0.515753	0.8822412453447938	0.9999908690444834	31	Ex_L5-IT_AP003066.1
CLCA2	-0.148129	-0.738753	0.8822410001223778	0.9999908690444834	31	Ex_L5-IT_AP003066.1
MSI2	-0.148177	-0.175573	0.882203	0.9999908690444834	31	Ex_L5-IT_AP003066.1
DCTPP1	-0.1482	0.157243	0.8821850897062615	0.9999908690444834	31	Ex_L5-IT_AP003066.1
AC128709.3	-0.148218	-0.589875	0.8821711121939446	0.9999908690444834	31	Ex_L5-IT_AP003066.1
AC118757.1	-0.148321	-0.227955	0.8820894548291711	0.9999908690444834	31	Ex_L5-IT_AP003066.1
AL589765.6	-0.148392	0.18442	0.8820335460048419	0.9999908690444834	31	Ex_L5-IT_AP003066.1
AP001107.2	-0.148554	-1.82915	0.8819055464365663	0.9999908690444834	31	Ex_L5-IT_AP003066.1
AC116407.1	-0.148742	-0.159994	0.8817571983055248	0.9999908690444834	31	Ex_L5-IT_AP003066.1
AC099511.1	-0.148814	-0.377127	0.8817004347871158	0.9999908690444834	31	Ex_L5-IT_AP003066.1
AL031666.2	-0.148841	-0.62481	0.881679	0.9999908690444834	31	Ex_L5-IT_AP003066.1
RAI14	-0.148875	-0.177262	0.8816521311052853	0.9999908690444834	31	Ex_L5-IT_AP003066.1
AC093802.1	-0.148895	-0.0274963	0.8816363160360712	0.9999908690444834	31	Ex_L5-IT_AP003066.1
AC096558.1	-0.14897	-2.27364	0.8815774696814712	0.9999908690444834	31	Ex_L5-IT_AP003066.1
LINC01402	-0.149119	-0.0879104	0.88146	0.9999908690444834	31	Ex_L5-IT_AP003066.1
AC009110.1	-0.149148	-19.9381	0.8814367314688437	0.9999908690444834	31	Ex_L5-IT_AP003066.1
AC036108.4	-0.149183	-1.5342	0.8814093933825696	0.9999908690444834	31	Ex_L5-IT_AP003066.1
SYNGR4	-0.149191	-0.888836	0.8814031411943498	0.9999908690444834	31	Ex_L5-IT_AP003066.1
AL161757.5	-0.149253	0.00256481	0.881354	0.9999908690444834	31	Ex_L5-IT_AP003066.1
AC116609.2	-0.149271	-0.175904	0.8813397615859587	0.9999908690444834	31	Ex_L5-IT_AP003066.1
AC091705.1	-0.149275	-1.12194	0.8813366968272487	0.9999908690444834	31	Ex_L5-IT_AP003066.1
OLAH	-0.149354	-1.14464	0.8812741761375019	0.9999908690444834	31	Ex_L5-IT_AP003066.1
CLDN22	-0.149364	-2.36945	0.8812665756334951	0.9999908690444834	31	Ex_L5-IT_AP003066.1
AC106886.5	-0.149421	-0.0716504	0.881221	0.9999908690444834	31	Ex_L5-IT_AP003066.1
AC009081.1	-0.149448	-0.731589	0.8811998878092637	0.9999908690444834	31	Ex_L5-IT_AP003066.1
AL121672.1	-0.149705	-0.386858	0.8809975003257087	0.9999908690444834	31	Ex_L5-IT_AP003066.1
AOC3	-0.149946	-0.160046	0.8808068880884291	0.9999908690444834	31	Ex_L5-IT_AP003066.1
SLC43A3	-0.150073	-1.32964	0.8807071105445429	0.9999908690444834	31	Ex_L5-IT_AP003066.1
CYP2C19	-0.150092	-2.11976	0.8806922789091105	0.9999908690444834	31	Ex_L5-IT_AP003066.1
AC002310.1	-0.150143	-0.0683056	0.880651	0.9999908690444834	31	Ex_L5-IT_AP003066.1
AC106744.1	-0.150213	-3.30282	0.8805963033048875	0.9999908690444834	31	Ex_L5-IT_AP003066.1
ZIM2-AS1	-0.150428	-0.0385915	0.8804271551692082	0.9999908690444834	31	Ex_L5-IT_AP003066.1
LINC00645	-0.150567	-0.63379	0.8803173343725366	0.9999908690444834	31	Ex_L5-IT_AP003066.1
A2M	-0.150588	-0.0519148	0.8803004202132739	0.9999908690444834	31	Ex_L5-IT_AP003066.1
UNC13D	-0.150592	-0.265862	0.8802973560598297	0.9999908690444834	31	Ex_L5-IT_AP003066.1
CCDC81	-0.150608	0.00314564	0.8802852220297926	0.9999908690444834	31	Ex_L5-IT_AP003066.1
SERPINA3	-0.150694	-21.3367	0.880217	0.9999908690444834	31	Ex_L5-IT_AP003066.1
ARHGAP36	-0.150694	-20.6902	0.880217	0.9999908690444834	31	Ex_L5-IT_AP003066.1
CNTNAP3B	-0.150784	-0.0683822	0.8801463567994635	0.9999908690444834	31	Ex_L5-IT_AP003066.1
CHST4	-0.150798	0.155688	0.8801353261800829	0.9999908690444834	31	Ex_L5-IT_AP003066.1
AC074031.1	-0.150806	0.00934609	0.8801290755060915	0.9999908690444834	31	Ex_L5-IT_AP003066.1
GJB1	-0.150808	-1.51914	0.8801273596361064	0.9999908690444834	31	Ex_L5-IT_AP003066.1
AC114803.1	-0.150821	-0.184173	0.8801165741805166	0.9999908690444834	31	Ex_L5-IT_AP003066.1
EGLN3-AS1	-0.150886	-0.559002	0.8800658338129123	0.9999908690444834	31	Ex_L5-IT_AP003066.1
SPINK7	-0.150949	-2.76577	0.8800160744137618	0.9999908690444834	31	Ex_L5-IT_AP003066.1
C5orf58	-0.150964	-1.24277	0.880004	0.9999908690444834	31	Ex_L5-IT_AP003066.1
CRLF2	-0.150991	0.0222733	0.8799828608912869	0.9999908690444834	31	Ex_L5-IT_AP003066.1
Z95624.1	-0.151058	-0.00657245	0.8799302834590111	0.9999908690444834	31	Ex_L5-IT_AP003066.1
FGD2	-0.15107	-1.47357	0.8799204788681907	0.9999908690444834	31	Ex_L5-IT_AP003066.1
ZNF197-AS1	-0.151121	-1.77615	0.8798799125693523	0.9999908690444834	31	Ex_L5-IT_AP003066.1
AC018521.4	-0.15113	-0.95922	0.8798732945323812	0.9999908690444834	31	Ex_L5-IT_AP003066.1
ODAPH	-0.15116	-0.393462	0.8798493961354071	0.9999908690444834	31	Ex_L5-IT_AP003066.1
ESPN	-0.151355	-0.53354	0.8796957136753446	0.9999908690444834	31	Ex_L5-IT_AP003066.1
LINC01427	-0.151467	-19.9694	0.8796077220897227	0.9999908690444834	31	Ex_L5-IT_AP003066.1
CACNG1	-0.15152	-1.03184	0.8795653199901099	0.9999908690444834	31	Ex_L5-IT_AP003066.1
AC108066.1	-0.151567	-0.481121	0.8795280652511996	0.9999908690444834	31	Ex_L5-IT_AP003066.1
AC092279.1	-0.151599	0.00700134	0.8795034331525217	0.9999908690444834	31	Ex_L5-IT_AP003066.1
TMEM116	-0.151616	-0.0196118	0.87949	0.9999908690444834	31	Ex_L5-IT_AP003066.1
AC020634.1	-0.151633	-0.618294	0.8794763502333476	0.9999908690444834	31	Ex_L5-IT_AP003066.1
LINC01989	-0.151737	-0.628276	0.8793943670525622	0.9999908690444834	31	Ex_L5-IT_AP003066.1
AC007216.2	-0.151765	-0.405686	0.8793724315627278	0.9999908690444834	31	Ex_L5-IT_AP003066.1
TBX6	-0.151789	-0.715736	0.8793536823068142	0.9999908690444834	31	Ex_L5-IT_AP003066.1
AC023590.1	-0.15179	-0.0349219	0.8793525794115142	0.9999908690444834	31	Ex_L5-IT_AP003066.1
RUSC1-AS1	-0.15179	-0.34014	0.8793522117797996	0.9999908690444834	31	Ex_L5-IT_AP003066.1
LIPE	-0.151844	-0.0340519	0.8793096892203168	0.9999908690444834	31	Ex_L5-IT_AP003066.1
MOB3C	-0.151872	-0.392456	0.8792875090032161	0.9999908690444834	31	Ex_L5-IT_AP003066.1
AL160412.1	-0.151935	-0.323894	0.8792383697436484	0.9999908690444834	31	Ex_L5-IT_AP003066.1
LINC01560	-0.151997	-0.0195369	0.87919	0.9999908690444834	31	Ex_L5-IT_AP003066.1
IDH1-AS1	-0.152149	-0.842047	0.87907	0.9999908690444834	31	Ex_L5-IT_AP003066.1
TOMM40L	-0.152164	0.12015	0.8790575020634578	0.9999908690444834	31	Ex_L5-IT_AP003066.1
AC026904.1	-0.152239	-20.0612	0.8789981945229635	0.9999908690444834	31	Ex_L5-IT_AP003066.1
ALX3	-0.152282	-1.20224	0.8789646198939703	0.9999908690444834	31	Ex_L5-IT_AP003066.1
KIR3DX1	-0.152294	-1.37785	0.8789551847271867	0.9999908690444834	31	Ex_L5-IT_AP003066.1
GNG10	-0.152305	-0.0131855	0.8789461171805022	0.9999908690444834	31	Ex_L5-IT_AP003066.1
TTLL8	-0.152395	-0.489027	0.878875	0.9999908690444834	31	Ex_L5-IT_AP003066.1
GOT1L1	-0.152442	-2.20788	0.878838	0.9999908690444834	31	Ex_L5-IT_AP003066.1
ANKRD61	-0.152515	-0.288108	0.8787806985089271	0.9999908690444834	31	Ex_L5-IT_AP003066.1
ZDHHC24	-0.152571	0.0965467	0.8787364652272127	0.9999908690444834	31	Ex_L5-IT_AP003066.1
SPACA3	-0.152626	-20.0634	0.8786934576070908	0.9999908690444834	31	Ex_L5-IT_AP003066.1
NOX3	-0.152641	-1.69479	0.8786810822613481	0.9999908690444834	31	Ex_L5-IT_AP003066.1
LINC02046	-0.152711	-1.99065	0.8786264350494895	0.9999908690444834	31	Ex_L5-IT_AP003066.1
FAM87B	-0.152807	-0.660431	0.8785502239842341	0.9999908690444834	31	Ex_L5-IT_AP003066.1
AP001527.1	-0.152827	-0.514624	0.8785349083914712	0.9999908690444834	31	Ex_L5-IT_AP003066.1
FAP	-0.15283	-0.171944	0.8785327029498574	0.9999908690444834	31	Ex_L5-IT_AP003066.1
KAZALD1	-0.152877	-2.69833	0.8784955781575208	0.9999908690444834	31	Ex_L5-IT_AP003066.1
AC092718.2	-0.15291	-1.29449	0.8784693581681395	0.9999908690444834	31	Ex_L5-IT_AP003066.1
ZMYND19	-0.153003	0.103416	0.878396	0.9999908690444834	31	Ex_L5-IT_AP003066.1
AC116447.1	-0.153044	-0.416956	0.8783638669413966	0.9999908690444834	31	Ex_L5-IT_AP003066.1
MRPS12	-0.153072	0.184095	0.8783416907793095	0.9999908690444834	31	Ex_L5-IT_AP003066.1
WDR74	-0.153142	0.0824126	0.8782860670137873	0.9999908690444834	31	Ex_L5-IT_AP003066.1
AL157871.1	-0.153158	-0.648962	0.8782738151637941	0.9999908690444834	31	Ex_L5-IT_AP003066.1
AC124014.1	-0.153204	-1.15115	0.878237	0.9999908690444834	31	Ex_L5-IT_AP003066.1
LINC01510	-0.153394	-1.42476	0.8780873456071635	0.9999908690444834	31	Ex_L5-IT_AP003066.1
AC046168.1	-0.153468	-0.473101	0.8780292743401632	0.9999908690444834	31	Ex_L5-IT_AP003066.1
AC098483.1	-0.153493	-0.224693	0.8780096723728652	0.9999908690444834	31	Ex_L5-IT_AP003066.1
FUBP3	-0.153527	-0.0184078	0.8779824747671235	0.9999908690444834	31	Ex_L5-IT_AP003066.1
AC006027.1	-0.153632	-0.259059	0.8778999027385077	0.9999908690444834	31	Ex_L5-IT_AP003066.1
F2RL3	-0.153647	-2.71074	0.8778883868637872	0.9999908690444834	31	Ex_L5-IT_AP003066.1
BCDIN3D	-0.153809	0.0120079	0.8777606113927011	0.9999908690444834	31	Ex_L5-IT_AP003066.1
AL354719.2	-0.153816	-0.38253	0.8777548536084683	0.9999908690444834	31	Ex_L5-IT_AP003066.1
AC009283.1	-0.153819	0.027175	0.8777525259954012	0.9999908690444834	31	Ex_L5-IT_AP003066.1
OR13C5	-0.153832	-0.361876	0.8777426030252358	0.9999908690444834	31	Ex_L5-IT_AP003066.1
ABCC5-AS1	-0.153851	-0.138095	0.877727	0.9999908690444834	31	Ex_L5-IT_AP003066.1
AL590440.1	-0.154038	-2.67043	0.8775799180572401	0.9999908690444834	31	Ex_L5-IT_AP003066.1
LINC02570	-0.154079	-0.807945	0.877547	0.9999908690444834	31	Ex_L5-IT_AP003066.1
LINC01533	-0.154091	-3.57869	0.8775382676163664	0.9999908690444834	31	Ex_L5-IT_AP003066.1
C2orf71	-0.154244	-1.78883	0.8774169932638113	0.9999908690444834	31	Ex_L5-IT_AP003066.1
C15orf54	-0.15435	-0.160994	0.8773336953751701	0.9999908690444834	31	Ex_L5-IT_AP003066.1
MUC13	-0.154478	-0.806577	0.8772325147670206	0.9999908690444834	31	Ex_L5-IT_AP003066.1
AL162414.1	-0.154538	-0.938605	0.8771857224763419	0.9999908690444834	31	Ex_L5-IT_AP003066.1
AL136980.1	-0.154707	-0.726258	0.8770522075670802	0.9999908690444834	31	Ex_L5-IT_AP003066.1
FAM183A	-0.154944	-19.945	0.8768654150561794	0.9999908690444834	31	Ex_L5-IT_AP003066.1
AC024267.3	-0.155	-0.979619	0.876821	0.9999908690444834	31	Ex_L5-IT_AP003066.1
B3GNT10	-0.155064	-0.289809	0.8767706128242043	0.9999908690444834	31	Ex_L5-IT_AP003066.1
LINC00989	-0.155095	-0.741507	0.8767462388925634	0.9999908690444834	31	Ex_L5-IT_AP003066.1
AP002884.2	-0.155113	-0.764676	0.8767322759894032	0.9999908690444834	31	Ex_L5-IT_AP003066.1
AIPL1	-0.155157	-0.609809	0.8766978588217502	0.9999908690444834	31	Ex_L5-IT_AP003066.1
SIPA1	-0.155164	-1.70528	0.8766923471973399	0.9999908690444834	31	Ex_L5-IT_AP003066.1
SLC23A1	-0.155172	-0.302562	0.876686	0.9999908690444834	31	Ex_L5-IT_AP003066.1
BCS1L	-0.15518	-0.0125012	0.8766797317239728	0.9999908690444834	31	Ex_L5-IT_AP003066.1
AC233266.2	-0.155337	0.114723	0.876556	0.9999908690444834	31	Ex_L5-IT_AP003066.1
AC091819.1	-0.155425	-0.0191907	0.876486	0.9999908690444834	31	Ex_L5-IT_AP003066.1
OR6C2	-0.155594	-2.9019	0.8763528426721028	0.9999908690444834	31	Ex_L5-IT_AP003066.1
RPP25L	-0.155597	-0.0637289	0.8763506381715389	0.9999908690444834	31	Ex_L5-IT_AP003066.1
AC024614.1	-0.155912	-2.13419	0.8761027604526261	0.9999908690444834	31	Ex_L5-IT_AP003066.1
DOK1	-0.155966	-0.840047	0.8760600199195465	0.9999908690444834	31	Ex_L5-IT_AP003066.1
FKBPL	-0.155985	-0.236866	0.8760444668639615	0.9999908690444834	31	Ex_L5-IT_AP003066.1
C8orf76	-0.156006	0.103339	0.8760285464629417	0.9999908690444834	31	Ex_L5-IT_AP003066.1
PRRX2	-0.156031	-1.00494	0.876009	0.9999908690444834	31	Ex_L5-IT_AP003066.1
AC006581.1	-0.156151	-0.218206	0.8759140435184778	0.9999908690444834	31	Ex_L5-IT_AP003066.1
LINC01818	-0.156267	-0.11909	0.875822	0.9999908690444834	31	Ex_L5-IT_AP003066.1
LINC02227	-0.156303	-0.456819	0.8757943999012086	0.9999908690444834	31	Ex_L5-IT_AP003066.1
TRDC	-0.156416	-3.79615	0.8757054956328384	0.9999908690444834	31	Ex_L5-IT_AP003066.1
TSPAN32	-0.156425	-0.240975	0.8756983931556276	0.9999908690444834	31	Ex_L5-IT_AP003066.1
HLA-DOB	-0.156466	-0.920268	0.8756655749426685	0.9999908690444834	31	Ex_L5-IT_AP003066.1
AC011377.1	-0.156487	-0.47233	0.87565	0.9999908690444834	31	Ex_L5-IT_AP003066.1
OS9	-0.15653	-0.0090866	0.8756151234800585	0.9999908690444834	31	Ex_L5-IT_AP003066.1
CTSB	-0.156533	-0.0291559	0.8756131642101526	0.9999908690444834	31	Ex_L5-IT_AP003066.1
LAMC1-AS1	-0.156651	-0.0131044	0.8755198548638469	0.9999908690444834	31	Ex_L5-IT_AP003066.1
MDK	-0.156683	-0.00512533	0.8754945073481406	0.9999908690444834	31	Ex_L5-IT_AP003066.1
AC008554.1	-0.1567	-0.176926	0.8754816499614623	0.9999908690444834	31	Ex_L5-IT_AP003066.1
C1orf147	-0.156758	-0.88814	0.8754357309916532	0.9999908690444834	31	Ex_L5-IT_AP003066.1
LINC02504	-0.156876	-20.0125	0.8753425473848155	0.9999908690444834	31	Ex_L5-IT_AP003066.1
IGFN1	-0.156886	-2.05729	0.8753348331820641	0.9999908690444834	31	Ex_L5-IT_AP003066.1
MPZ	-0.157091	0.0367927	0.8751734498799308	0.9999908690444834	31	Ex_L5-IT_AP003066.1
SLC22A16	-0.157091	-0.751572	0.8751728376618058	0.9999908690444834	31	Ex_L5-IT_AP003066.1
FO704657.1	-0.157288	-0.18485	0.8750179488776748	0.9999908690444834	31	Ex_L5-IT_AP003066.1
SLFN12	-0.157569	-4.4145	0.8747967049838465	0.9999908690444834	31	Ex_L5-IT_AP003066.1
C9orf135-DT	-0.157649	-19.9719	0.8747335292204219	0.9999908690444834	31	Ex_L5-IT_AP003066.1
KCNU1	-0.157665	-1.63804	0.8747205513523614	0.9999908690444834	31	Ex_L5-IT_AP003066.1
Z73429.1	-0.157758	-0.215734	0.8746470923571354	0.9999908690444834	31	Ex_L5-IT_AP003066.1
AC100786.1	-0.157883	-1.61078	0.8745493935674475	0.9999908690444834	31	Ex_L5-IT_AP003066.1
LINC02324	-0.15791	-3.20406	0.8745278462220605	0.9999908690444834	31	Ex_L5-IT_AP003066.1
AC027644.3	-0.158016	-0.11106	0.8744438614345016	0.9999908690444834	31	Ex_L5-IT_AP003066.1
TIMM50	-0.158121	0.0677956	0.8743613471461082	0.9999908690444834	31	Ex_L5-IT_AP003066.1
WDR11	-0.158194	-0.0392995	0.8743036858949621	0.9999908690444834	31	Ex_L5-IT_AP003066.1
AL591686.1	-0.158224	-2.09437	0.8742800584413071	0.9999908690444834	31	Ex_L5-IT_AP003066.1
AP000266.1	-0.15837	-0.0101789	0.8741648609080473	0.9999908690444834	31	Ex_L5-IT_AP003066.1
DIO3	-0.158422	-20.0747	0.8741245852476849	0.9999908690444834	31	Ex_L5-IT_AP003066.1
AC073172.2	-0.158422	-20.4731	0.8741245852476849	0.9999908690444834	31	Ex_L5-IT_AP003066.1
AC006254.1	-0.158428	-0.122808	0.8741195661152945	0.9999908690444834	31	Ex_L5-IT_AP003066.1
ZNF222	-0.15843	0.124661	0.8741178522663701	0.9999908690444834	31	Ex_L5-IT_AP003066.1
AC104781.1	-0.158432	-0.0935256	0.874117	0.9999908690444834	31	Ex_L5-IT_AP003066.1
SMIM21	-0.158466	-1.80039	0.8740898186785224	0.9999908690444834	31	Ex_L5-IT_AP003066.1
MEPCE	-0.158523	0.089743	0.8740446469852334	0.9999908690444834	31	Ex_L5-IT_AP003066.1
AC009563.1	-0.158524	0.0942605	0.8740442797373766	0.9999908690444834	31	Ex_L5-IT_AP003066.1
NUP37	-0.158658	0.0318809	0.8739383910708445	0.9999908690444834	31	Ex_L5-IT_AP003066.1
AC019155.3	-0.158734	-0.215022	0.8738785313090552	0.9999908690444834	31	Ex_L5-IT_AP003066.1
LINC01900	-0.158754	-0.798118	0.8738628626153498	0.9999908690444834	31	Ex_L5-IT_AP003066.1
LINC01405	-0.158808	-20.1257	0.8738201411939991	0.9999908690444834	31	Ex_L5-IT_AP003066.1
FUT1	-0.158837	0.10631	0.8737974953175331	0.9999908690444834	31	Ex_L5-IT_AP003066.1
POLR2A	-0.159004	-0.00974722	0.8736655392403306	0.9999908690444834	31	Ex_L5-IT_AP003066.1
CPZ	-0.159038	-2.60508	0.8736388546721788	0.9999908690444834	31	Ex_L5-IT_AP003066.1
DMXL1	-0.159084	0.0550131	0.8736029898597593	0.9999908690444834	31	Ex_L5-IT_AP003066.1
LINC01992	-0.159174	-0.997695	0.8735318730306403	0.9999908690444834	31	Ex_L5-IT_AP003066.1
AL096772.1	-0.159194	-19.9408	0.8735157158211846	0.9999908690444834	31	Ex_L5-IT_AP003066.1
SCAANT1	-0.159318	-0.354171	0.8734182840704412	0.9999908690444834	31	Ex_L5-IT_AP003066.1
OXSM	-0.159442	0.158903	0.8733207318413018	0.9999908690444834	31	Ex_L5-IT_AP003066.1
AL160313.2	-0.159464	-0.853134	0.8733034737427574	0.9999908690444834	31	Ex_L5-IT_AP003066.1
PROP1	-0.159484	-1.31179	0.8732878068686252	0.9999908690444834	31	Ex_L5-IT_AP003066.1
AL731661.1	-0.159486	-0.343626	0.8732858485128523	0.9999908690444834	31	Ex_L5-IT_AP003066.1
AL022323.2	-0.159707	-0.386564	0.8731116803528531	0.9999908690444834	31	Ex_L5-IT_AP003066.1
AC016590.3	-0.159746	-2.34631	0.8730812046166758	0.9999908690444834	31	Ex_L5-IT_AP003066.1
AC004217.1	-0.159856	-0.387127	0.8729946741354457	0.9999908690444834	31	Ex_L5-IT_AP003066.1
AL034349.1	-0.159858	-1.28116	0.8729925935060845	0.9999908690444834	31	Ex_L5-IT_AP003066.1
AC112495.1	-0.159864	-3.06549	0.8729881874703368	0.9999908690444834	31	Ex_L5-IT_AP003066.1
ZNF165	-0.159867	0.0846857	0.8729858620641694	0.9999908690444834	31	Ex_L5-IT_AP003066.1
TSPAN10	-0.159873	-0.109045	0.8729812112551268	0.9999908690444834	31	Ex_L5-IT_AP003066.1
ARMC2-AS1	-0.159933	-0.497685	0.872934	0.9999908690444834	31	Ex_L5-IT_AP003066.1
AL606534.2	-0.159967	-19.9586	0.8729069212953681	0.9999908690444834	31	Ex_L5-IT_AP003066.1
AC015909.3	-0.159967	-20.4648	0.8729069212953681	0.9999908690444834	31	Ex_L5-IT_AP003066.1
VDR	-0.16008	-0.105163	0.8728178237773156	0.9999908690444834	31	Ex_L5-IT_AP003066.1
AC010132.1	-0.16035	-0.197365	0.872606	0.9999908690444834	31	Ex_L5-IT_AP003066.1
LINC01726	-0.160354	-20.8477	0.8726025522309449	0.9999908690444834	31	Ex_L5-IT_AP003066.1
AC027763.2	-0.160354	-20.1453	0.8726025522309449	0.9999908690444834	31	Ex_L5-IT_AP003066.1
ALG1L	-0.160423	0.0561597	0.8725478485708404	0.9999908690444834	31	Ex_L5-IT_AP003066.1
UTP14C	-0.160428	0.0494582	0.8725439324485244	0.9999908690444834	31	Ex_L5-IT_AP003066.1
AC007106.1	-0.160644	-3.62724	0.872374	0.9999908690444834	31	Ex_L5-IT_AP003066.1
SLITRK6	-0.160722	0.0155723	0.8723125196446732	0.9999908690444834	31	Ex_L5-IT_AP003066.1
ELN-AS1	-0.160745	-1.33907	0.8722944084740919	0.9999908690444834	31	Ex_L5-IT_AP003066.1
AC105020.5	-0.160814	-0.654979	0.8722399529928486	0.9999908690444834	31	Ex_L5-IT_AP003066.1
LINC01655	-0.160823	-0.721878	0.8722324883560826	0.9999908690444834	31	Ex_L5-IT_AP003066.1
AC025580.1	-0.160969	-2.584	0.8721175833342694	0.9999908690444834	31	Ex_L5-IT_AP003066.1
AC136624.2	-0.161087	-0.630878	0.8720250739035674	0.9999908690444834	31	Ex_L5-IT_AP003066.1
DHRS7C	-0.161135	-0.242038	0.8719873853779815	0.9999908690444834	31	Ex_L5-IT_AP003066.1
EMP3	-0.161181	-0.203933	0.8719509207824272	0.9999908690444834	31	Ex_L5-IT_AP003066.1
AC010203.2	-0.16127	-0.0719077	0.8718806843753738	0.9999908690444834	31	Ex_L5-IT_AP003066.1
AC012485.3	-0.161396	-1.35915	0.8717813272809907	0.9999908690444834	31	Ex_L5-IT_AP003066.1
OLFML3	-0.161411	-3.44956	0.87177	0.9999908690444834	31	Ex_L5-IT_AP003066.1
LINC01428	-0.161637	-2.03323	0.8715917957755742	0.9999908690444834	31	Ex_L5-IT_AP003066.1
ZNRF3-AS1	-0.161751	-0.106087	0.8715017433631987	0.9999908690444834	31	Ex_L5-IT_AP003066.1
AL365226.1	-0.161778	-0.174565	0.87148	0.9999908690444834	31	Ex_L5-IT_AP003066.1
AC087362.1	-0.161809	-0.153621	0.8714562283753325	0.9999908690444834	31	Ex_L5-IT_AP003066.1
AP003071.5	-0.161993	-1.92993	0.8713112439538695	0.9999908690444834	31	Ex_L5-IT_AP003066.1
PXMP2	-0.162016	0.0491663	0.8712936258883468	0.9999908690444834	31	Ex_L5-IT_AP003066.1
KIRREL3-AS3	-0.162061	-1.53864	0.871258	0.9999908690444834	31	Ex_L5-IT_AP003066.1
AC020928.3	-0.162087	-0.38239	0.8712374687307282	0.9999908690444834	31	Ex_L5-IT_AP003066.1
AC105999.2	-0.162091	-2.16574	0.8712344100806501	0.9999908690444834	31	Ex_L5-IT_AP003066.1
NECAP2	-0.162209	0.0596481	0.8711413056939523	0.9999908690444834	31	Ex_L5-IT_AP003066.1
AC073486.1	-0.162214	0.0133852	0.8711373906997204	0.9999908690444834	31	Ex_L5-IT_AP003066.1
PLXNB3	-0.162375	-1.99328	0.8710105221274629	0.9999908690444834	31	Ex_L5-IT_AP003066.1
SLC22A2	-0.162507	-0.67406	0.8709066563071869	0.9999908690444834	31	Ex_L5-IT_AP003066.1
AC009971.1	-0.162551	-0.478297	0.8708722795354205	0.9999908690444834	31	Ex_L5-IT_AP003066.1
AL133406.2	-0.162584	-0.869663	0.8708456101794592	0.9999908690444834	31	Ex_L5-IT_AP003066.1
AC016993.1	-0.162589	-0.431358	0.8708418177600328	0.9999908690444834	31	Ex_L5-IT_AP003066.1
ADA2	-0.162628	-0.183017	0.8708111115056673	0.9999908690444834	31	Ex_L5-IT_AP003066.1
LINC02512	-0.162667	-0.914908	0.87078	0.9999908690444834	31	Ex_L5-IT_AP003066.1
AL662791.2	-0.162674	-1.66118	0.8707753897336898	0.9999908690444834	31	Ex_L5-IT_AP003066.1
EAF1-AS1	-0.162702	0.0443675	0.8707532472608046	0.9999908690444834	31	Ex_L5-IT_AP003066.1
AC018512.1	-0.162807	-0.15905	0.8706703056387077	0.9999908690444834	31	Ex_L5-IT_AP003066.1
PCOLCE-AS1	-0.16287	-0.463905	0.8706207615429998	0.9999908690444834	31	Ex_L5-IT_AP003066.1
AL109976.1	-0.162883	-2.45404	0.8706102411337046	0.9999908690444834	31	Ex_L5-IT_AP003066.1
AL138921.1	-0.162917	-0.273396	0.8705839402106408	0.9999908690444834	31	Ex_L5-IT_AP003066.1
ASCL2	-0.162935	-0.946081	0.8705693830170819	0.9999908690444834	31	Ex_L5-IT_AP003066.1
GPR62	-0.162936	-0.931523	0.8705690160295756	0.9999908690444834	31	Ex_L5-IT_AP003066.1
CCDC198	-0.162963	-0.743984	0.8705477308019027	0.9999908690444834	31	Ex_L5-IT_AP003066.1
AC099811.3	-0.162991	-0.817738	0.8705258340276085	0.9999908690444834	31	Ex_L5-IT_AP003066.1
AL390198.1	-0.163026	0.161297	0.8704978209806294	0.9999908690444834	31	Ex_L5-IT_AP003066.1
PAN3-AS1	-0.163038	0.0750094	0.8704881571287535	0.9999908690444834	31	Ex_L5-IT_AP003066.1
C1QTNF8	-0.163058	-20.0176	0.8704724992832207	0.9999908690444834	31	Ex_L5-IT_AP003066.1
GZMM	-0.163085	-0.617697	0.8704518261118153	0.9999908690444834	31	Ex_L5-IT_AP003066.1
AC008946.1	-0.163089	0.0220201	0.8704485233056496	0.9999908690444834	31	Ex_L5-IT_AP003066.1
HCRT	-0.163137	-0.427438	0.8704104800345902	0.9999908690444834	31	Ex_L5-IT_AP003066.1
AL031777.3	-0.163155	-0.942731	0.8703964126630329	0.9999908690444834	31	Ex_L5-IT_AP003066.1
AC007365.1	-0.163175	-0.814754	0.8703803881419176	0.9999908690444834	31	Ex_L5-IT_AP003066.1
COL18A1-AS1	-0.163414	-0.583471	0.8701922569064805	0.9999908690444834	31	Ex_L5-IT_AP003066.1
AC012668.2	-0.163445	-20.0795	0.870168	0.9999908690444834	31	Ex_L5-IT_AP003066.1
SFT2D3	-0.163449	-0.01659	0.8701648573911791	0.9999908690444834	31	Ex_L5-IT_AP003066.1
CTF1	-0.163504	-0.395334	0.8701218013248988	0.9999908690444834	31	Ex_L5-IT_AP003066.1
RNF39	-0.163589	-1.14918	0.8700545269921294	0.9999908690444834	31	Ex_L5-IT_AP003066.1
AC093503.2	-0.163616	-0.362886	0.8700333663509494	0.9999908690444834	31	Ex_L5-IT_AP003066.1
EIF3B	-0.163631	-0.0297176	0.8700212571241601	0.9999908690444834	31	Ex_L5-IT_AP003066.1
AC134772.1	-0.163687	-0.0442221	0.8699772238291332	0.9999908690444834	31	Ex_L5-IT_AP003066.1
AC036108.2	-0.163735	-1.36827	0.8699396735321259	0.9999908690444834	31	Ex_L5-IT_AP003066.1
LRWD1	-0.16376	0.0847346	0.8699204703991017	0.9999908690444834	31	Ex_L5-IT_AP003066.1
FOSL1	-0.163822	-0.627273	0.8698715455661195	0.9999908690444834	31	Ex_L5-IT_AP003066.1
AC010998.1	-0.163878	-0.772871	0.8698269020906464	0.9999908690444834	31	Ex_L5-IT_AP003066.1
HDC	-0.163957	-0.871652	0.8697652580832167	0.9999908690444834	31	Ex_L5-IT_AP003066.1
SAA2-SAA4	-0.164041	-0.715616	0.8696984779682655	0.9999908690444834	31	Ex_L5-IT_AP003066.1
TRMT10A	-0.164084	0.0593415	0.869665	0.9999908690444834	31	Ex_L5-IT_AP003066.1
DCAF12L2	-0.164204	0.0644387	0.8695707911052811	0.9999908690444834	31	Ex_L5-IT_AP003066.1
AL355001.2	-0.164213	-0.215159	0.869564	0.9999908690444834	31	Ex_L5-IT_AP003066.1
AC012564.1	-0.164218	-20.0228	0.8695599060797852	0.9999908690444834	31	Ex_L5-IT_AP003066.1
AC131011.1	-0.164271	-0.0989202	0.8695182007614513	0.9999908690444834	31	Ex_L5-IT_AP003066.1
AC004941.1	-0.164271	-0.424554	0.8695180784589986	0.9999908690444834	31	Ex_L5-IT_AP003066.1
HIST1H2BF	-0.164323	-2.1444	0.869477	0.9999908690444834	31	Ex_L5-IT_AP003066.1
SMIM10L2B	-0.164382	0.0652177	0.8694305107043245	0.9999908690444834	31	Ex_L5-IT_AP003066.1
AF099810.1	-0.164475	-2.85649	0.8693574980324531	0.9999908690444834	31	Ex_L5-IT_AP003066.1
CEACAM21	-0.164756	-1.46685	0.8691363877260565	0.9999908690444834	31	Ex_L5-IT_AP003066.1
RNF31	-0.164843	-0.0927671	0.8690676597258146	0.9999908690444834	31	Ex_L5-IT_AP003066.1
KCNG4	-0.165049	-1.99933	0.8689055046999792	0.9999908690444834	31	Ex_L5-IT_AP003066.1
LINC01632	-0.165056	0.0599021	0.8689002463713422	0.9999908690444834	31	Ex_L5-IT_AP003066.1
SKAP1-AS1	-0.16519	-0.192331	0.8687941027450725	0.9999908690444834	31	Ex_L5-IT_AP003066.1
ARIH2OS	-0.165312	-0.0149864	0.8686985999593604	0.9999908690444834	31	Ex_L5-IT_AP003066.1
PPP1R13L	-0.165382	-0.337192	0.8686435736158751	0.9999908690444834	31	Ex_L5-IT_AP003066.1
TLR7	-0.165438	-2.37683	0.8685993084413249	0.9999908690444834	31	Ex_L5-IT_AP003066.1
AC068875.1	-0.165548	-0.0632682	0.8685128580313454	0.9999908690444834	31	Ex_L5-IT_AP003066.1
AGBL1-AS1	-0.165762	-0.288019	0.8683444860037526	0.9999908690444834	31	Ex_L5-IT_AP003066.1
LINC01343	-0.165763	-19.8632	0.8683433855526159	0.9999908690444834	31	Ex_L5-IT_AP003066.1
CHI3L2	-0.165763	-20.7769	0.8683433855526159	0.9999908690444834	31	Ex_L5-IT_AP003066.1
EPHB4	-0.165795	-0.934164	0.8683183197902465	0.9999908690444834	31	Ex_L5-IT_AP003066.1
RAB44	-0.165798	-1.71136	0.8683156298138563	0.9999908690444834	31	Ex_L5-IT_AP003066.1
C17orf100	-0.165854	0.0499351	0.8682721013169382	0.9999908690444834	31	Ex_L5-IT_AP003066.1
AC005304.2	-0.165866	-0.642882	0.8682626864979325	0.9999908690444834	31	Ex_L5-IT_AP003066.1
AC073864.1	-0.16587	-0.17707	0.8682595074723573	0.9999908690444834	31	Ex_L5-IT_AP003066.1
LINC00349	-0.166002	-0.817054	0.868155	0.9999908690444834	31	Ex_L5-IT_AP003066.1
MEIS1-AS2	-0.166053	-3.60299	0.868116	0.9999908690444834	31	Ex_L5-IT_AP003066.1
AC118754.1	-0.166123	-0.608157	0.8680604558076359	0.9999908690444834	31	Ex_L5-IT_AP003066.1
DYNLRB2	-0.166128	0.0600262	0.868056	0.9999908690444834	31	Ex_L5-IT_AP003066.1
GJB5	-0.16615	-20.1062	0.8680393040029566	0.9999908690444834	31	Ex_L5-IT_AP003066.1
AC117373.1	-0.166165	-1.46452	0.8680267107768227	0.9999908690444834	31	Ex_L5-IT_AP003066.1
REEP6	-0.166365	-0.012304	0.8678699707071958	0.9999908690444834	31	Ex_L5-IT_AP003066.1
LINC01760	-0.16642	-1.2875	0.8678265685637582	0.9999908690444834	31	Ex_L5-IT_AP003066.1
AC084866.2	-0.166429	-3.0848	0.8678197220648303	0.9999908690444834	31	Ex_L5-IT_AP003066.1
TMEM236	-0.166451	-0.163603	0.8678022390857634	0.9999908690444834	31	Ex_L5-IT_AP003066.1
AC009229.1	-0.166605	-0.131465	0.8676805935743324	0.9999908690444834	31	Ex_L5-IT_AP003066.1
SIRPG-AS1	-0.16686	-1.38883	0.8674805882689622	0.9999908690444834	31	Ex_L5-IT_AP003066.1
AC008060.1	-0.166962	-2.33066	0.8673996594367476	0.9999908690444834	31	Ex_L5-IT_AP003066.1
AC007529.2	-0.167078	-0.594261	0.8673083411091655	0.9999908690444834	31	Ex_L5-IT_AP003066.1
ZNF280A	-0.167108	-2.14773	0.8672849922627638	0.9999908690444834	31	Ex_L5-IT_AP003066.1
CDRT1	-0.167186	-0.499823	0.8672235034464119	0.9999908690444834	31	Ex_L5-IT_AP003066.1
LINC02542	-0.167259	-0.654562	0.8671659271717531	0.9999908690444834	31	Ex_L5-IT_AP003066.1
AC084782.3	-0.167271	-1.30754	0.8671566367985515	0.9999908690444834	31	Ex_L5-IT_AP003066.1
LINC01967	-0.167379	-0.648697	0.8670716796317623	0.9999908690444834	31	Ex_L5-IT_AP003066.1
HLA-DRA	-0.167398	-1.25632	0.8670566442067387	0.9999908690444834	31	Ex_L5-IT_AP003066.1
RFPL1	-0.167432	0.185486	0.8670302406499257	0.9999908690444834	31	Ex_L5-IT_AP003066.1
KIF4B	-0.167443	-0.0379489	0.8670213172591733	0.9999908690444834	31	Ex_L5-IT_AP003066.1
AC103719.1	-0.167649	-0.238154	0.8668594767853603	0.9999908690444834	31	Ex_L5-IT_AP003066.1
AL358334.1	-0.167781	-0.784711	0.8667557013515188	0.9999908690444834	31	Ex_L5-IT_AP003066.1
CLEC2B	-0.167896	-3.15316	0.8666651289098765	0.9999908690444834	31	Ex_L5-IT_AP003066.1
AC007422.2	-0.16796	-3.24831	0.8666146486731046	0.9999908690444834	31	Ex_L5-IT_AP003066.1
CSRNP1	-0.168007	0.0432006	0.8665779805613548	0.9999908690444834	31	Ex_L5-IT_AP003066.1
C1QTNF1	-0.168242	-0.498107	0.8663931776501822	0.9999908690444834	31	Ex_L5-IT_AP003066.1
LINC00279	-0.16828	-1.12416	0.8663626223166598	0.9999908690444834	31	Ex_L5-IT_AP003066.1
TM4SF1	-0.168287	-3.001	0.8663574890402215	0.9999908690444834	31	Ex_L5-IT_AP003066.1
AL355834.1	-0.16842	-1.03355	0.866253	0.9999908690444834	31	Ex_L5-IT_AP003066.1
HEXDC	-0.168433	0.0348368	0.8662427251177793	0.9999908690444834	31	Ex_L5-IT_AP003066.1
EPPK1	-0.168446	-0.864826	0.8662323366164563	0.9999908690444834	31	Ex_L5-IT_AP003066.1
IRAK2	-0.168484	-0.148206	0.8662028822854171	0.9999908690444834	31	Ex_L5-IT_AP003066.1
DMD-AS3	-0.168487	-0.348336	0.8662000713008806	0.9999908690444834	31	Ex_L5-IT_AP003066.1
AC021491.1	-0.168522	-0.639146	0.8661729392762783	0.9999908690444834	31	Ex_L5-IT_AP003066.1
THAP11	-0.168564	0.0693187	0.8661394522201137	0.9999908690444834	31	Ex_L5-IT_AP003066.1
GOLGA8Q	-0.168662	-0.477031	0.8660625795586497	0.9999908690444834	31	Ex_L5-IT_AP003066.1
AC007601.1	-0.168694	-2.65126	0.8660375259443045	0.9999908690444834	31	Ex_L5-IT_AP003066.1
AL139397.1	-0.168754	-0.696628	0.8659902299758713	0.9999908690444834	31	Ex_L5-IT_AP003066.1
SMTNL1	-0.168774	-0.259636	0.8659740981273942	0.9999908690444834	31	Ex_L5-IT_AP003066.1
GNG13	-0.168791	-0.455135	0.865961	0.9999908690444834	31	Ex_L5-IT_AP003066.1
AL137067.1	-0.168863	0.134745	0.8659041940959677	0.9999908690444834	31	Ex_L5-IT_AP003066.1
ARHGAP30	-0.168908	-1.13613	0.8658692424736045	0.9999908690444834	31	Ex_L5-IT_AP003066.1
TBX3	-0.169132	-3.62392	0.8656928996537527	0.9999908690444834	31	Ex_L5-IT_AP003066.1
FAM3B	-0.169141	-1.49645	0.8656860562694801	0.9999908690444834	31	Ex_L5-IT_AP003066.1
AC011452.1	-0.16919	-0.773181	0.8656470736118771	0.9999908690444834	31	Ex_L5-IT_AP003066.1
YEATS2-AS1	-0.169207	-0.0341202	0.8656341201992568	0.9999908690444834	31	Ex_L5-IT_AP003066.1
AP003110.1	-0.169209	0.173129	0.8656321649702985	0.9999908690444834	31	Ex_L5-IT_AP003066.1
AC079610.3	-0.169336	-0.0751548	0.865532	0.9999908690444834	31	Ex_L5-IT_AP003066.1
AC007557.2	-0.169509	-2.92988	0.8653966881002919	0.9999908690444834	31	Ex_L5-IT_AP003066.1
TBC1D29	-0.169578	-0.524605	0.8653421891880648	0.9999908690444834	31	Ex_L5-IT_AP003066.1
AC103810.5	-0.169645	-0.730947	0.8652896460001029	0.9999908690444834	31	Ex_L5-IT_AP003066.1
CEBPA-DT	-0.16968	-0.805127	0.8652615417486474	0.9999908690444834	31	Ex_L5-IT_AP003066.1
TCF23	-0.169686	-1.01757	0.8652568984539393	0.9999908690444834	31	Ex_L5-IT_AP003066.1
GOLGA8K	-0.169738	-2.08852	0.865216	0.9999908690444834	31	Ex_L5-IT_AP003066.1
AP001469.1	-0.169792	-0.473285	0.8651736865139001	0.9999908690444834	31	Ex_L5-IT_AP003066.1
DNAAF3	-0.169807	-2.14149	0.8651615897483704	0.9999908690444834	31	Ex_L5-IT_AP003066.1
KANSL2	-0.169861	0.0207621	0.8651198011651094	0.9999908690444834	31	Ex_L5-IT_AP003066.1
TUBB1	-0.169919	-0.292191	0.8650734920353519	0.9999908690444834	31	Ex_L5-IT_AP003066.1
AC104667.2	-0.169953	-0.152067	0.8650474662634164	0.9999908690444834	31	Ex_L5-IT_AP003066.1
AC025423.4	-0.169954	-1.00899	0.865046	0.9999908690444834	31	Ex_L5-IT_AP003066.1
LINC01705	-0.169966	-0.52064	0.865037	0.9999908690444834	31	Ex_L5-IT_AP003066.1
AP003555.2	-0.170013	-20.4855	0.8649995694507124	0.9999908690444834	31	Ex_L5-IT_AP003066.1
CHAF1A	-0.170021	0.08323	0.8649938267539102	0.9999908690444834	31	Ex_L5-IT_AP003066.1
LINC01701	-0.170109	-0.851065	0.8649240596665706	0.9999908690444834	31	Ex_L5-IT_AP003066.1
AC005329.1	-0.17012	-0.485811	0.8649156290390403	0.9999908690444834	31	Ex_L5-IT_AP003066.1
HSPB6	-0.170124	-1.08245	0.8649129410161038	0.9999908690444834	31	Ex_L5-IT_AP003066.1
AC011445.2	-0.170164	-0.625605	0.8648808070447671	0.9999908690444834	31	Ex_L5-IT_AP003066.1
SIRPB2	-0.170228	-3.37696	0.8648310792481974	0.9999908690444834	31	Ex_L5-IT_AP003066.1
KCNK6	-0.170442	0.0326739	0.8646622286620069	0.9999908690444834	31	Ex_L5-IT_AP003066.1
ALG3	-0.170481	0.0105234	0.8646315625396488	0.9999908690444834	31	Ex_L5-IT_AP003066.1
AC007216.4	-0.170816	0.0114252	0.8643687707878879	0.9999908690444834	31	Ex_L5-IT_AP003066.1
POU2F3	-0.170826	-0.502812	0.8643608298479037	0.9999908690444834	31	Ex_L5-IT_AP003066.1
AL358852.1	-0.170835	-0.472247	0.8643536219296251	0.9999908690444834	31	Ex_L5-IT_AP003066.1
FAM19A3	-0.170907	-2.0479	0.8642969363217334	0.9999908690444834	31	Ex_L5-IT_AP003066.1
AC009134.1	-0.170943	0.0841125	0.8642689602769431	0.9999908690444834	31	Ex_L5-IT_AP003066.1
AL162457.1	-0.17097	-2.15186	0.8642469704921713	0.9999908690444834	31	Ex_L5-IT_AP003066.1
SSBP3-AS1	-0.171014	-1.17876	0.8642130086978391	0.9999908690444834	31	Ex_L5-IT_AP003066.1
AL121656.1	-0.171032	-1.02047	0.8641984711718977	0.9999908690444834	31	Ex_L5-IT_AP003066.1
FKBP7	-0.17105	-0.0736375	0.8641845445094869	0.9999908690444834	31	Ex_L5-IT_AP003066.1
AC091096.1	-0.171089	-3.47424	0.8641541258935804	0.9999908690444834	31	Ex_L5-IT_AP003066.1
AC007327.2	-0.171126	-1.38703	0.8641244404504838	0.9999908690444834	31	Ex_L5-IT_AP003066.1
PGPEP1L	-0.171137	-0.33726	0.8641162556089547	0.9999908690444834	31	Ex_L5-IT_AP003066.1
AC079385.2	-0.17116	-1.04555	0.8640979313897392	0.9999908690444834	31	Ex_L5-IT_AP003066.1
STK24-AS1	-0.171206	-1.11576	0.8640618939718518	0.9999908690444834	31	Ex_L5-IT_AP003066.1
AL513303.1	-0.17147	-3.32458	0.8638538597644962	0.9999908690444834	31	Ex_L5-IT_AP003066.1
AC022679.2	-0.171527	0.0777271	0.8638093956614917	0.9999908690444834	31	Ex_L5-IT_AP003066.1
GPRC5A	-0.171545	-0.395481	0.8637952258731336	0.9999908690444834	31	Ex_L5-IT_AP003066.1
LINC02063	-0.171559	-20.0936	0.8637842321020011	0.9999908690444834	31	Ex_L5-IT_AP003066.1
AL132642.1	-0.171559	-20.0169	0.8637842321020011	0.9999908690444834	31	Ex_L5-IT_AP003066.1
DES	-0.171639	-1.87141	0.8637213238078126	0.9999908690444834	31	Ex_L5-IT_AP003066.1
UPK1A-AS1	-0.171739	-2.19403	0.8636427812668563	0.9999908690444834	31	Ex_L5-IT_AP003066.1
CD28	-0.171741	-2.25945	0.8636410711798623	0.9999908690444834	31	Ex_L5-IT_AP003066.1
DYNLT3	-0.171754	-0.0066703	0.8636310549688692	0.9999908690444834	31	Ex_L5-IT_AP003066.1
P2RY6	-0.171832	-0.126233	0.8635696145444702	0.9999908690444834	31	Ex_L5-IT_AP003066.1
TBX18	-0.171848	-1.85507	0.8635570334062426	0.9999908690444834	31	Ex_L5-IT_AP003066.1
AL162725.2	-0.171871	-0.937656	0.8635385892758484	0.9999908690444834	31	Ex_L5-IT_AP003066.1
AC005757.1	-0.171917	-0.510424	0.8635024341102009	0.9999908690444834	31	Ex_L5-IT_AP003066.1
AC011396.2	-0.171925	-0.240584	0.8634968154276871	0.9999908690444834	31	Ex_L5-IT_AP003066.1
AC020908.1	-0.172045	-0.873637	0.8634021538800442	0.9999908690444834	31	Ex_L5-IT_AP003066.1
LINC02526	-0.172091	-0.521851	0.8633658776517754	0.9999908690444834	31	Ex_L5-IT_AP003066.1
AL161716.1	-0.172162	0.1368	0.8633104256575725	0.9999908690444834	31	Ex_L5-IT_AP003066.1
SPINT1-AS1	-0.172186	-2.78466	0.8632914939635126	0.9999908690444834	31	Ex_L5-IT_AP003066.1
B3GNT6	-0.172354	-0.23187	0.8631593407122021	0.9999908690444834	31	Ex_L5-IT_AP003066.1
HCRTR1	-0.172465	-0.526801	0.8630720141858129	0.9999908690444834	31	Ex_L5-IT_AP003066.1
AC007848.1	-0.172495	-1.8241	0.8630481981507506	0.9999908690444834	31	Ex_L5-IT_AP003066.1
LINC01919	-0.172565	-1.16058	0.8629932385448885	0.9999908690444834	31	Ex_L5-IT_AP003066.1
LINC01354	-0.172582	-3.23925	0.8629799262067716	0.9999908690444834	31	Ex_L5-IT_AP003066.1
AL356441.1	-0.172606	-0.152669	0.8629607516230022	0.9999908690444834	31	Ex_L5-IT_AP003066.1
AC004835.1	-0.172642	-0.231851	0.8629331501346132	0.9999908690444834	31	Ex_L5-IT_AP003066.1
TMEM114	-0.172662	-1.05743	0.8629170289887058	0.9999908690444834	31	Ex_L5-IT_AP003066.1
MMP3	-0.172718	-20.5831	0.8628729403888057	0.9999908690444834	31	Ex_L5-IT_AP003066.1
LAMB2	-0.172731	-1.96349	0.862863	0.9999908690444834	31	Ex_L5-IT_AP003066.1
DNAJC5B	-0.172816	-0.502268	0.8627958779615765	0.9999908690444834	31	Ex_L5-IT_AP003066.1
AC012467.1	-0.172852	-0.628189	0.8627677889704258	0.9999908690444834	31	Ex_L5-IT_AP003066.1
AC108718.1	-0.172897	-0.450873	0.8627321284142273	0.9999908690444834	31	Ex_L5-IT_AP003066.1
AC005837.3	-0.172901	-1.12933	0.8627290752974139	0.9999908690444834	31	Ex_L5-IT_AP003066.1
SAMSN1-AS1	-0.173082	-1.48327	0.8625866802079039	0.9999908690444834	31	Ex_L5-IT_AP003066.1
AC068408.1	-0.173103	-0.400237	0.8625703160496018	0.9999908690444834	31	Ex_L5-IT_AP003066.1
RARRES2	-0.173154	-1.26612	0.8625303828660871	0.9999908690444834	31	Ex_L5-IT_AP003066.1
AC011611.4	-0.173257	-0.478599	0.8624496627331246	0.9999908690444834	31	Ex_L5-IT_AP003066.1
AC023090.1	-0.173322	-0.13798	0.8623981296020684	0.9999908690444834	31	Ex_L5-IT_AP003066.1
AC007218.1	-0.173503	-0.419141	0.8622562333439774	0.9999908690444834	31	Ex_L5-IT_AP003066.1
AC069431.1	-0.173621	-0.25838	0.8621634292451079	0.9999908690444834	31	Ex_L5-IT_AP003066.1
MDM4	-0.173767	-0.0537845	0.8620486478600204	0.9999908690444834	31	Ex_L5-IT_AP003066.1
AL390061.1	-0.173877	-20.0595	0.8619618311087851	0.9999908690444834	31	Ex_L5-IT_AP003066.1
MANCR	-0.173877	-20.18	0.8619618311087851	0.9999908690444834	31	Ex_L5-IT_AP003066.1
ESRP2	-0.173877	-20.3107	0.8619618311087851	0.9999908690444834	31	Ex_L5-IT_AP003066.1
AL122035.2	-0.173978	-0.332071	0.8618825863316468	0.9999908690444834	31	Ex_L5-IT_AP003066.1
AL354702.2	-0.173989	-1.04511	0.8618744055170101	0.9999908690444834	31	Ex_L5-IT_AP003066.1
FLNC-AS1	-0.174026	-0.528338	0.8618447349255627	0.9999908690444834	31	Ex_L5-IT_AP003066.1
Z98259.3	-0.174056	-2.13205	0.8618216579336526	0.9999908690444834	31	Ex_L5-IT_AP003066.1
AC007448.3	-0.174157	-0.368106	0.8617424156160447	0.9999908690444834	31	Ex_L5-IT_AP003066.1
TOLLIP-AS1	-0.17416	-0.0341969	0.8617396073622108	0.9999908690444834	31	Ex_L5-IT_AP003066.1
CR769775.2	-0.174195	0.0710782	0.8617123796004452	0.9999908690444834	31	Ex_L5-IT_AP003066.1
AC008914.1	-0.174223	-1.83891	0.86169	0.9999908690444834	31	Ex_L5-IT_AP003066.1
NXPE4	-0.174335	-0.257626	0.8616024934429083	0.9999908690444834	31	Ex_L5-IT_AP003066.1
RN7SL832P	-0.174429	0.0387704	0.8615283828468439	0.9999908690444834	31	Ex_L5-IT_AP003066.1
AL603832.1	-0.174466	-0.531878	0.8614993249886392	0.9999908690444834	31	Ex_L5-IT_AP003066.1
LILRA2	-0.17449	-2.9729	0.8614805229449839	0.9999908690444834	31	Ex_L5-IT_AP003066.1
IL23A	-0.174553	-0.463358	0.8614310763866879	0.9999908690444834	31	Ex_L5-IT_AP003066.1
AC084809.2	-0.174574	-1.48672	0.8614143501429729	0.9999908690444834	31	Ex_L5-IT_AP003066.1
RAET1L	-0.17465	-20.0916	0.8613545268603151	0.9999908690444834	31	Ex_L5-IT_AP003066.1
THOC1	-0.174778	-0.0294251	0.8612542941227842	0.9999908690444834	31	Ex_L5-IT_AP003066.1
SENP8	-0.17479	0.0798444	0.8612447715184954	0.9999908690444834	31	Ex_L5-IT_AP003066.1
FKBP1C	-0.174943	-0.718687	0.8611245198543203	0.9999908690444834	31	Ex_L5-IT_AP003066.1
FAM216B	-0.17496	-3.64123	0.861111	0.9999908690444834	31	Ex_L5-IT_AP003066.1
AL021026.1	-0.175037	-21.3899	0.8610509054494329	0.9999908690444834	31	Ex_L5-IT_AP003066.1
EPHA1	-0.1751	-1.85811	0.8610012194604588	0.9999908690444834	31	Ex_L5-IT_AP003066.1
LINC02072	-0.175135	-0.303572	0.8609736299350798	0.9999908690444834	31	Ex_L5-IT_AP003066.1
LBP	-0.1752	-1.76351	0.8609223578164398	0.9999908690444834	31	Ex_L5-IT_AP003066.1
VASH1-AS1	-0.175203	0.0284918	0.8609202825287411	0.9999908690444834	31	Ex_L5-IT_AP003066.1
TAB2-AS1	-0.175423	-21.2802	0.8607473045727154	0.9999908690444834	31	Ex_L5-IT_AP003066.1
AL391095.3	-0.175473	-1.87965	0.860708	0.9999908690444834	31	Ex_L5-IT_AP003066.1
ADRB3	-0.175478	-1.5786	0.8607042137144706	0.9999908690444834	31	Ex_L5-IT_AP003066.1
SEMA5A-AS1	-0.17557	-2.21304	0.8606318268889718	0.9999908690444834	31	Ex_L5-IT_AP003066.1
C7orf57	-0.175622	0.0121796	0.8605909343431948	0.9999908690444834	31	Ex_L5-IT_AP003066.1
MEP1A	-0.175634	-1.26283	0.8605815352138582	0.9999908690444834	31	Ex_L5-IT_AP003066.1
AC127070.1	-0.175792	-0.287724	0.8604575173832121	0.9999908690444834	31	Ex_L5-IT_AP003066.1
AC010542.5	-0.175809	-0.27214	0.860444	0.9999908690444834	31	Ex_L5-IT_AP003066.1
CCKAR	-0.175819	-1.6994	0.860436	0.9999908690444834	31	Ex_L5-IT_AP003066.1
ANAPC11	-0.175891	0.102644	0.8603797638644539	0.9999908690444834	31	Ex_L5-IT_AP003066.1
AC015727.1	-0.175895	-0.278484	0.8603767123410795	0.9999908690444834	31	Ex_L5-IT_AP003066.1
SLC14A2	-0.175961	0.116654	0.8603249588222031	0.9999908690444834	31	Ex_L5-IT_AP003066.1
HEXA-AS1	-0.176042	0.0061357	0.8602612442290161	0.9999908690444834	31	Ex_L5-IT_AP003066.1
OR2D2	-0.176084	-0.56696	0.8602280446482042	0.9999908690444834	31	Ex_L5-IT_AP003066.1
FZD9	-0.17615	-0.475705	0.8601758046315662	0.9999908690444834	31	Ex_L5-IT_AP003066.1
AL691403.1	-0.176162	-0.35693	0.8601662843206146	0.9999908690444834	31	Ex_L5-IT_AP003066.1
AL121781.1	-0.176179	-0.516376	0.8601529803303822	0.9999908690444834	31	Ex_L5-IT_AP003066.1
AL031770.1	-0.176211	-0.397517	0.860128	0.9999908690444834	31	Ex_L5-IT_AP003066.1
OR9A4	-0.176335	-1.34245	0.8600308051756957	0.9999908690444834	31	Ex_L5-IT_AP003066.1
AL161669.3	-0.176511	-0.34505	0.8598924010064327	0.9999908690444834	31	Ex_L5-IT_AP003066.1
AC008121.2	-0.176554	-0.427779	0.8598583498465902	0.9999908690444834	31	Ex_L5-IT_AP003066.1
AC114954.1	-0.176605	-0.984576	0.8598190509824688	0.9999908690444834	31	Ex_L5-IT_AP003066.1
FKBP15	-0.176778	-0.0424865	0.8596828501534561	0.9999908690444834	31	Ex_L5-IT_AP003066.1
HMX1	-0.176886	-3.73615	0.859598	0.9999908690444834	31	Ex_L5-IT_AP003066.1
ZNF275	-0.176974	0.103994	0.8595288359662203	0.9999908690444834	31	Ex_L5-IT_AP003066.1
AP005242.3	-0.177117	-0.583162	0.8594161966436336	0.9999908690444834	31	Ex_L5-IT_AP003066.1
AC068831.6	-0.177135	-1.97311	0.859403	0.9999908690444834	31	Ex_L5-IT_AP003066.1
YTHDF3-AS1	-0.177287	-0.286834	0.8592828148836137	0.9999908690444834	31	Ex_L5-IT_AP003066.1
C19orf53	-0.177331	0.0732658	0.8592487683986607	0.9999908690444834	31	Ex_L5-IT_AP003066.1
AC120114.1	-0.177406	-0.355809	0.8591894622434457	0.9999908690444834	31	Ex_L5-IT_AP003066.1
UFL1-AS1	-0.17746	0.0116228	0.8591471186228226	0.9999908690444834	31	Ex_L5-IT_AP003066.1
CEP72	-0.177486	0.134884	0.8591268621636963	0.9999908690444834	31	Ex_L5-IT_AP003066.1
AC109630.1	-0.17749	-0.0996382	0.8591232013677226	0.9999908690444834	31	Ex_L5-IT_AP003066.1
AC103957.1	-0.177551	-2.40945	0.8590754892705166	0.9999908690444834	31	Ex_L5-IT_AP003066.1
SNHG19	-0.177564	0.0437122	0.8590651171435624	0.9999908690444834	31	Ex_L5-IT_AP003066.1
FLG2	-0.17768	-0.199568	0.8589739654976821	0.9999908690444834	31	Ex_L5-IT_AP003066.1
LINC00463	-0.177702	-2.14319	0.8589570044215635	0.9999908690444834	31	Ex_L5-IT_AP003066.1
NMB	-0.177712	-0.484131	0.8589494390704728	0.9999908690444834	31	Ex_L5-IT_AP003066.1
AC090617.3	-0.177712	-0.373855	0.8589493170487872	0.9999908690444834	31	Ex_L5-IT_AP003066.1
C8orf88	-0.177744	0.061979	0.8589239366114035	0.9999908690444834	31	Ex_L5-IT_AP003066.1
AL157778.1	-0.177795	-0.817007	0.8588837918903305	0.9999908690444834	31	Ex_L5-IT_AP003066.1
FABP12	-0.177839	-0.61871	0.8588497484765727	0.9999908690444834	31	Ex_L5-IT_AP003066.1
AC092535.4	-0.177845	-0.126927	0.8588448677219147	0.9999908690444834	31	Ex_L5-IT_AP003066.1
RARRES3	-0.177849	-2.39148	0.8588412071594611	0.9999908690444834	31	Ex_L5-IT_AP003066.1
CD93	-0.17796	-3.14496	0.8587544527176454	0.9999908690444834	31	Ex_L5-IT_AP003066.1
MS4A15	-0.177998	-1.26174	0.8587245588254128	0.9999908690444834	31	Ex_L5-IT_AP003066.1
AL805961.1	-0.178056	-0.996765	0.8586786812459855	0.9999908690444834	31	Ex_L5-IT_AP003066.1
B4GALT1-AS1	-0.178099	-0.664218	0.8586453714939764	0.9999908690444834	31	Ex_L5-IT_AP003066.1
APOL5	-0.178128	-20.2871	0.858623	0.9999908690444834	31	Ex_L5-IT_AP003066.1
PPEF2	-0.178231	0.00689876	0.8585415394131044	0.9999908690444834	31	Ex_L5-IT_AP003066.1
AC087742.1	-0.178245	-2.11475	0.8585308025102237	0.9999908690444834	31	Ex_L5-IT_AP003066.1
LINC01546	-0.178261	-2.0742	0.8585183574964441	0.9999908690444834	31	Ex_L5-IT_AP003066.1
AC007314.1	-0.178289	-0.0115937	0.8584963957931853	0.9999908690444834	31	Ex_L5-IT_AP003066.1
ZNF30-AS1	-0.17831	-0.382105	0.8584798025788994	0.9999908690444834	31	Ex_L5-IT_AP003066.1
PIPOX	-0.178333	-0.0204373	0.8584617453285056	0.9999908690444834	31	Ex_L5-IT_AP003066.1
LINC00840	-0.178367	-2.95934	0.858434	0.9999908690444834	31	Ex_L5-IT_AP003066.1
INO80B	-0.178526	-0.0466284	0.8583096037342589	0.9999908690444834	31	Ex_L5-IT_AP003066.1
TRAFD1	-0.178619	0.0211547	0.8582371339667485	0.9999908690444834	31	Ex_L5-IT_AP003066.1
BIN2	-0.178661	-0.449937	0.8582039495561017	0.9999908690444834	31	Ex_L5-IT_AP003066.1
TALDO1	-0.178672	-0.0184356	0.8581951654893368	0.9999908690444834	31	Ex_L5-IT_AP003066.1
AC034206.1	-0.178814	-3.42274	0.8580837801659099	0.9999908690444834	31	Ex_L5-IT_AP003066.1
MTRNR2L4	-0.178864	-0.540829	0.8580447410715706	0.9999908690444834	31	Ex_L5-IT_AP003066.1
MGARP	-0.178984	-0.291556	0.85795	0.9999908690444834	31	Ex_L5-IT_AP003066.1
AC108463.3	-0.179047	0.138776	0.8579006654196176	0.9999908690444834	31	Ex_L5-IT_AP003066.1
LINC01081	-0.179057	-1.61218	0.8578927359063815	0.9999908690444834	31	Ex_L5-IT_AP003066.1
AC026765.2	-0.17918	-0.251405	0.8577961189893888	0.9999908690444834	31	Ex_L5-IT_AP003066.1
NPIPB9	-0.179245	-0.395257	0.8577454935512613	0.9999908690444834	31	Ex_L5-IT_AP003066.1
XRRA1	-0.179315	-0.0501705	0.8576902331987483	0.9999908690444834	31	Ex_L5-IT_AP003066.1
TEX261	-0.179338	0.12174	0.8576723011812366	0.9999908690444834	31	Ex_L5-IT_AP003066.1
FAM83F	-0.179425	-0.787606	0.8576036234534317	0.9999908690444834	31	Ex_L5-IT_AP003066.1
AC003991.2	-0.179452	-0.359706	0.857583	0.9999908690444834	31	Ex_L5-IT_AP003066.1
AP003696.1	-0.179612	-0.134141	0.857457	0.9999908690444834	31	Ex_L5-IT_AP003066.1
LRRC61	-0.179704	0.0938279	0.8573847890047005	0.9999908690444834	31	Ex_L5-IT_AP003066.1
AC007099.1	-0.179781	-0.113502	0.8573242882142758	0.9999908690444834	31	Ex_L5-IT_AP003066.1
PRTN3	-0.179841	-0.175887	0.8572775714435382	0.9999908690444834	31	Ex_L5-IT_AP003066.1
STBD1	-0.179911	-0.61377	0.8572226829260978	0.9999908690444834	31	Ex_L5-IT_AP003066.1
AL591896.1	-0.17994	-0.665633	0.8571998739007864	0.9999908690444834	31	Ex_L5-IT_AP003066.1
LINC02300	-0.18011	-0.417119	0.8570663154246685	0.9999908690444834	31	Ex_L5-IT_AP003066.1
AC003985.1	-0.180223	-1.84344	0.856978	0.9999908690444834	31	Ex_L5-IT_AP003066.1
ZP1	-0.180273	-2.59558	0.8569378835992664	0.9999908690444834	31	Ex_L5-IT_AP003066.1
CD80	-0.180373	-0.1887	0.85686	0.9999908690444834	31	Ex_L5-IT_AP003066.1
SARNP	-0.180418	0.131224	0.8568248228194998	0.9999908690444834	31	Ex_L5-IT_AP003066.1
CDC20B	-0.180506	-1.92301	0.8567556705865107	0.9999908690444834	31	Ex_L5-IT_AP003066.1
NLRP5	-0.180558	-0.747518	0.8567144480853454	0.9999908690444834	31	Ex_L5-IT_AP003066.1
RNF113A	-0.180591	0.186378	0.8566888366690482	0.9999908690444834	31	Ex_L5-IT_AP003066.1
AC106052.1	-0.180593	-0.3798	0.856687	0.9999908690444834	31	Ex_L5-IT_AP003066.1
AC084871.2	-0.180616	-0.299324	0.8566687135192488	0.9999908690444834	31	Ex_L5-IT_AP003066.1
AC010983.1	-0.18062	-0.0116233	0.8566656645652857	0.9999908690444834	31	Ex_L5-IT_AP003066.1
DKK1	-0.180689	-0.185165	0.8566116374558749	0.9999908690444834	31	Ex_L5-IT_AP003066.1
PRSS38	-0.180941	-1.02245	0.8564139503084606	0.9999908690444834	31	Ex_L5-IT_AP003066.1
MFSD4B	-0.180973	0.0218144	0.8563885845650938	0.9999908690444834	31	Ex_L5-IT_AP003066.1
AL355478.1	-0.180993	-1.74715	0.8563727310508205	0.9999908690444834	31	Ex_L5-IT_AP003066.1
AC103831.1	-0.181125	-3.39502	0.8562695626739731	0.9999908690444834	31	Ex_L5-IT_AP003066.1
AC134312.3	-0.181205	-1.43794	0.8562063945963425	0.9999908690444834	31	Ex_L5-IT_AP003066.1
CXCL2	-0.181219	-21.1822	0.8561957853763477	0.9999908690444834	31	Ex_L5-IT_AP003066.1
ADPRH	-0.18137	-0.826975	0.8560768907233529	0.9999908690444834	31	Ex_L5-IT_AP003066.1
AC008852.1	-0.18141	-2.36892	0.8560454299154584	0.9999908690444834	31	Ex_L5-IT_AP003066.1
AL137191.1	-0.181578	-0.694485	0.8559137359941038	0.9999908690444834	31	Ex_L5-IT_AP003066.1
AC010096.1	-0.181591	-1.11578	0.8559037371750278	0.9999908690444834	31	Ex_L5-IT_AP003066.1
AC134312.5	-0.181605	-20.3273	0.8558925190153073	0.9999908690444834	31	Ex_L5-IT_AP003066.1
PITX3	-0.181605	-20.1467	0.8558925190153073	0.9999908690444834	31	Ex_L5-IT_AP003066.1
AC010247.2	-0.181605	-20.1244	0.8558925190153073	0.9999908690444834	31	Ex_L5-IT_AP003066.1
SLC35A1	-0.181662	0.0729573	0.8558476466676476	0.9999908690444834	31	Ex_L5-IT_AP003066.1
HAVCR2	-0.18171	0.0286976	0.8558103346899717	0.9999908690444834	31	Ex_L5-IT_AP003066.1
AL450327.1	-0.181743	-0.98192	0.8557844847506564	0.9999908690444834	31	Ex_L5-IT_AP003066.1
AL022329.1	-0.181747	-0.335156	0.8557814364189553	0.9999908690444834	31	Ex_L5-IT_AP003066.1
AC005580.1	-0.181992	-0.140094	0.8555889081507189	0.9999908690444834	31	Ex_L5-IT_AP003066.1
TTK	-0.182172	-0.279173	0.8554479619356725	0.9999908690444834	31	Ex_L5-IT_AP003066.1
H2BFM	-0.182175	-2.28329	0.8554452796129601	0.9999908690444834	31	Ex_L5-IT_AP003066.1
AL132780.2	-0.18224	-1.16949	0.8553945596433686	0.9999908690444834	31	Ex_L5-IT_AP003066.1
GIMAP2	-0.182378	-21.2445	0.8552860501764713	0.9999908690444834	31	Ex_L5-IT_AP003066.1
AP005264.4	-0.182378	-20.1548	0.8552860501764713	0.9999908690444834	31	Ex_L5-IT_AP003066.1
BTNL8	-0.182459	-0.471124	0.8552226526531562	0.9999908690444834	31	Ex_L5-IT_AP003066.1
AC007513.1	-0.182481	-0.385401	0.8552052184980621	0.9999908690444834	31	Ex_L5-IT_AP003066.1
AC090109.1	-0.182485	-1.98039	0.8552019267424452	0.9999908690444834	31	Ex_L5-IT_AP003066.1
TMEM44-AS1	-0.182557	0.00561358	0.8551454796216037	0.9999908690444834	31	Ex_L5-IT_AP003066.1
C10orf82	-0.182709	-0.0692582	0.8550262481834242	0.9999908690444834	31	Ex_L5-IT_AP003066.1
DENND1C	-0.182712	-0.348526	0.855024	0.9999908690444834	31	Ex_L5-IT_AP003066.1
AP006333.2	-0.182723	-0.919129	0.8550153980430009	0.9999908690444834	31	Ex_L5-IT_AP003066.1
UBA7	-0.182782	-2.02491	0.8549688280887372	0.9999908690444834	31	Ex_L5-IT_AP003066.1
LINC02507	-0.182799	-1.15067	0.8549554179861585	0.9999908690444834	31	Ex_L5-IT_AP003066.1
AC010149.1	-0.182893	-1.41591	0.8548821508019141	0.9999908690444834	31	Ex_L5-IT_AP003066.1
AL157392.4	-0.182906	-2.29447	0.8548720324704595	0.9999908690444834	31	Ex_L5-IT_AP003066.1
AL023754.1	-0.182979	-2.62026	0.8548147363450002	0.9999908690444834	31	Ex_L5-IT_AP003066.1
TRIM27	-0.183017	0.00444521	0.8547848695192968	0.9999908690444834	31	Ex_L5-IT_AP003066.1
MCAM	-0.183043	-0.573696	0.8547639019129052	0.9999908690444834	31	Ex_L5-IT_AP003066.1
AC090692.1	-0.183151	-21.4289	0.8546796668071033	0.9999908690444834	31	Ex_L5-IT_AP003066.1
AC134312.2	-0.183153	-1.63953	0.854678	0.9999908690444834	31	Ex_L5-IT_AP003066.1
MC5R	-0.183301	-1.13072	0.8545621548971065	0.9999908690444834	31	Ex_L5-IT_AP003066.1
PRSS50-1	-0.183366	-0.807785	0.8545107139764796	0.9999908690444834	31	Ex_L5-IT_AP003066.1
AC104984.4	-0.183474	-1.61895	0.854426	0.9999908690444834	31	Ex_L5-IT_AP003066.1
LINC02225	-0.183537	-20.1019	0.8543765072828622	0.9999908690444834	31	Ex_L5-IT_AP003066.1
LINC02500	-0.183613	-1.56402	0.8543171456295796	0.9999908690444834	31	Ex_L5-IT_AP003066.1
AL121772.3	-0.183701	-0.376959	0.854248	0.9999908690444834	31	Ex_L5-IT_AP003066.1
LINC02265	-0.183711	-0.0955818	0.8542401107916823	0.9999908690444834	31	Ex_L5-IT_AP003066.1
AC013726.1	-0.183824	-0.763724	0.8541518637294798	0.9999908690444834	31	Ex_L5-IT_AP003066.1
AC089999.1	-0.183907	-0.840494	0.854087	0.9999908690444834	31	Ex_L5-IT_AP003066.1
AC013275.1	-0.183985	-1.88597	0.8540248594204688	0.9999908690444834	31	Ex_L5-IT_AP003066.1
AP005205.2	-0.18402	-0.33731	0.8539975576444839	0.9999908690444834	31	Ex_L5-IT_AP003066.1
ACRBP	-0.184111	-0.999734	0.8539265007169821	0.9999908690444834	31	Ex_L5-IT_AP003066.1
COG8-1	-0.184256	0.0219646	0.853812	0.9999908690444834	31	Ex_L5-IT_AP003066.1
PRKCZ-AS1	-0.184322	-1.69754	0.8537608683296659	0.9999908690444834	31	Ex_L5-IT_AP003066.1
AC073254.1	-0.184325	-0.252474	0.8537585526907485	0.9999908690444834	31	Ex_L5-IT_AP003066.1
FOXH1	-0.184389	-0.207951	0.8537084620731417	0.9999908690444834	31	Ex_L5-IT_AP003066.1
UCP2	-0.184393	-2.18554	0.8537050495951013	0.9999908690444834	31	Ex_L5-IT_AP003066.1
AC092295.2	-0.184404	-0.880781	0.8536965184119764	0.9999908690444834	31	Ex_L5-IT_AP003066.1
AC098850.1	-0.184498	-0.894294	0.8536224197126192	0.9999908690444834	31	Ex_L5-IT_AP003066.1
OR4D1	-0.184539	-2.6687	0.8535902456794412	0.9999908690444834	31	Ex_L5-IT_AP003066.1
ZC3HAV1L	-0.184557	0.139987	0.8535764742926948	0.9999908690444834	31	Ex_L5-IT_AP003066.1
ALDH3B1	-0.184576	-0.475349	0.853561	0.9999908690444834	31	Ex_L5-IT_AP003066.1
AL035258.1	-0.184696	-20.2955	0.8534671578767663	0.9999908690444834	31	Ex_L5-IT_AP003066.1
IFITM2	-0.184734	-2.1963	0.8534379098144387	0.9999908690444834	31	Ex_L5-IT_AP003066.1
LINC01256	-0.184777	-0.758162	0.8534040310607548	0.9999908690444834	31	Ex_L5-IT_AP003066.1
A4GALT	-0.184811	-1.15717	0.8533775863222113	0.9999908690444834	31	Ex_L5-IT_AP003066.1
AC011481.2	-0.184856	-0.670486	0.8533421238208687	0.9999908690444834	31	Ex_L5-IT_AP003066.1
GBP7	-0.184864	-0.067821	0.8533355431831164	0.9999908690444834	31	Ex_L5-IT_AP003066.1
AC005670.1	-0.184883	0.00530274	0.853321	0.9999908690444834	31	Ex_L5-IT_AP003066.1
AC126768.3	-0.184898	-0.456908	0.8533089770085591	0.9999908690444834	31	Ex_L5-IT_AP003066.1
OR7C1	-0.184902	-0.421912	0.8533058085768258	0.9999908690444834	31	Ex_L5-IT_AP003066.1
CASC1	-0.184943	0.0164071	0.8532736369424755	0.9999908690444834	31	Ex_L5-IT_AP003066.1
AC108102.1	-0.185021	-0.465841	0.853212	0.9999908690444834	31	Ex_L5-IT_AP003066.1
MCM10	-0.185041	-0.0947697	0.8531972302890727	0.9999908690444834	31	Ex_L5-IT_AP003066.1
LINC01227	-0.185083	-20.321	0.8531640846093479	0.9999908690444834	31	Ex_L5-IT_AP003066.1
AC104996.1	-0.18512	-0.428369	0.8531350823522508	0.9999908690444834	31	Ex_L5-IT_AP003066.1
AC079896.1	-0.185154	-1.84887	0.8531079081486506	0.9999908690444834	31	Ex_L5-IT_AP003066.1
KCNK15	-0.185238	-0.723874	0.8530421058666292	0.9999908690444834	31	Ex_L5-IT_AP003066.1
AC107023.1	-0.185469	-20.3438	0.8528610330154145	0.9999908690444834	31	Ex_L5-IT_AP003066.1
AC106739.1	-0.185659	-0.0201043	0.852712	0.9999908690444834	31	Ex_L5-IT_AP003066.1
AC126614.1	-0.185683	-1.38818	0.8526931271652072	0.9999908690444834	31	Ex_L5-IT_AP003066.1
KCNH6	-0.185699	0.0910858	0.8526810645199561	0.9999908690444834	31	Ex_L5-IT_AP003066.1
AC080013.4	-0.185703	-0.416918	0.8526772873350921	0.9999908690444834	31	Ex_L5-IT_AP003066.1
CARD10	-0.185817	-1.20969	0.8525885853845416	0.9999908690444834	31	Ex_L5-IT_AP003066.1
BLVRB	-0.185962	0.0477371	0.8524746645977436	0.9999908690444834	31	Ex_L5-IT_AP003066.1
CALHM5	-0.185995	-0.632501	0.8524487130199281	0.9999908690444834	31	Ex_L5-IT_AP003066.1
PYCR3	-0.186045	0.125932	0.8524096031973789	0.9999908690444834	31	Ex_L5-IT_AP003066.1
RPP25	-0.186066	-0.228408	0.8523927897403363	0.9999908690444834	31	Ex_L5-IT_AP003066.1
ASB9	-0.186104	-2.99949	0.8523629399275054	0.9999908690444834	31	Ex_L5-IT_AP003066.1
AL592486.1	-0.186155	-0.20934	0.8523230998945386	0.9999908690444834	31	Ex_L5-IT_AP003066.1
SPHK1	-0.186202	-1.77994	0.8522861842370066	0.9999908690444834	31	Ex_L5-IT_AP003066.1
AC083805.2	-0.186276	-0.2773	0.8522281919763559	0.9999908690444834	31	Ex_L5-IT_AP003066.1
LINC01397	-0.186374	-0.620244	0.8521518042304495	0.9999908690444834	31	Ex_L5-IT_AP003066.1
COPZ2	-0.186489	-0.923186	0.8520610422842835	0.9999908690444834	31	Ex_L5-IT_AP003066.1
BTK	-0.18652	-0.651702	0.8520371642990787	0.9999908690444834	31	Ex_L5-IT_AP003066.1
CRX	-0.186536	-0.729021	0.852024	0.9999908690444834	31	Ex_L5-IT_AP003066.1
AD000090.1	-0.186559	-0.332207	0.852007	0.9999908690444834	31	Ex_L5-IT_AP003066.1
LMAN1L	-0.186574	-1.09765	0.8519947690268788	0.9999908690444834	31	Ex_L5-IT_AP003066.1
SETD9	-0.186587	-0.187237	0.8519845357493817	0.9999908690444834	31	Ex_L5-IT_AP003066.1
MAP4K1	-0.186672	-0.175397	0.8519178982304716	0.9999908690444834	31	Ex_L5-IT_AP003066.1
TRAPPC3	-0.186771	0.053871	0.8518400542775661	0.9999908690444834	31	Ex_L5-IT_AP003066.1
AC087516.1	-0.186813	-0.227324	0.8518071629002292	0.9999908690444834	31	Ex_L5-IT_AP003066.1
AP005482.1	-0.186844	-0.832989	0.8517825554457367	0.9999908690444834	31	Ex_L5-IT_AP003066.1
ADAMDEC1	-0.187081	-0.00835872	0.8515969078179373	0.9999908690444834	31	Ex_L5-IT_AP003066.1
AC008667.2	-0.187104	-0.429944	0.8515794885476806	0.9999908690444834	31	Ex_L5-IT_AP003066.1
LPP-AS2	-0.187218	-2.60851	0.8514894698367104	0.9999908690444834	31	Ex_L5-IT_AP003066.1
CYTIP	-0.187289	-1.3768	0.8514339247503033	0.9999908690444834	31	Ex_L5-IT_AP003066.1
AC004908.1	-0.187639	-2.85261	0.8511598643955374	0.9999908690444834	31	Ex_L5-IT_AP003066.1
EGFL8	-0.187652	-0.617898	0.851149	0.9999908690444834	31	Ex_L5-IT_AP003066.1
SAPCD2	-0.18772	-1.29556	0.851097	0.9999908690444834	31	Ex_L5-IT_AP003066.1
UBXN10-AS1	-0.187726	-1.07436	0.8510916566108666	0.9999908690444834	31	Ex_L5-IT_AP003066.1
AGER	-0.187753	-0.57219	0.8510705855026024	0.9999908690444834	31	Ex_L5-IT_AP003066.1
DYNC1I2	-0.187818	0.0733234	0.8510196742463675	0.9999908690444834	31	Ex_L5-IT_AP003066.1
AL158070.1	-0.187944	-1.27449	0.8509206548496112	0.9999908690444834	31	Ex_L5-IT_AP003066.1
NFKB2	-0.188053	-1.22031	0.8508354001796603	0.9999908690444834	31	Ex_L5-IT_AP003066.1
AL162231.2	-0.188071	-0.00459198	0.8508210288498613	0.9999908690444834	31	Ex_L5-IT_AP003066.1
AC034228.1	-0.188077	-0.636905	0.850816	0.9999908690444834	31	Ex_L5-IT_AP003066.1
AC007570.1	-0.188229	-0.899255	0.8506968041666414	0.9999908690444834	31	Ex_L5-IT_AP003066.1
GUCD1	-0.188277	0.00806521	0.8506599028421198	0.9999908690444834	31	Ex_L5-IT_AP003066.1
AL590683.1	-0.188344	-0.269401	0.8506069262649002	0.9999908690444834	31	Ex_L5-IT_AP003066.1
LINC01982	-0.188389	-0.674326	0.8505716089213713	0.9999908690444834	31	Ex_L5-IT_AP003066.1
AC122710.1	-0.188601	-0.174151	0.8504058649805462	0.9999908690444834	31	Ex_L5-IT_AP003066.1
PRICKLE2-AS2	-0.188845	-0.350825	0.8502146770214112	0.9999908690444834	31	Ex_L5-IT_AP003066.1
AC005086.1	-0.188947	-20.2624	0.8501345511829345	0.9999908690444834	31	Ex_L5-IT_AP003066.1
PDSS1	-0.188953	-0.00924857	0.8501298021316628	0.9999908690444834	31	Ex_L5-IT_AP003066.1
LINC00681	-0.189017	-1.17411	0.8500796329990987	0.9999908690444834	31	Ex_L5-IT_AP003066.1
RAB4B	-0.189175	-0.125805	0.8499554304770913	0.9999908690444834	31	Ex_L5-IT_AP003066.1
AL512791.2	-0.189265	-0.376499	0.849885	0.9999908690444834	31	Ex_L5-IT_AP003066.1
GLOD5	-0.18929	-0.934927	0.8498658121462657	0.9999908690444834	31	Ex_L5-IT_AP003066.1
MYH2	-0.189333	-20.0875	0.8498317187253506	0.9999908690444834	31	Ex_L5-IT_AP003066.1
AC093627.5	-0.189338	-0.228455	0.8498281876370883	0.9999908690444834	31	Ex_L5-IT_AP003066.1
IER3-AS1	-0.189401	-0.248956	0.8497782656771378	0.9999908690444834	31	Ex_L5-IT_AP003066.1
PCSK6-AS1	-0.189484	-2.55705	0.8497137333043815	0.9999908690444834	31	Ex_L5-IT_AP003066.1
ARHGEF7-AS2	-0.189489	0.00565933	0.8497093500099157	0.9999908690444834	31	Ex_L5-IT_AP003066.1
AL359878.2	-0.189534	-0.131139	0.8496740403072838	0.9999908690444834	31	Ex_L5-IT_AP003066.1
BX324167.1	-0.189654	-0.167124	0.8495804101766165	0.9999908690444834	31	Ex_L5-IT_AP003066.1
HIC1	-0.18973	-0.320118	0.8495205074867064	0.9999908690444834	31	Ex_L5-IT_AP003066.1
LINC01891	-0.189738	-0.136864	0.8495147851207262	0.9999908690444834	31	Ex_L5-IT_AP003066.1
AL138966.2	-0.189768	-1.12081	0.8494909217225384	0.9999908690444834	31	Ex_L5-IT_AP003066.1
RDH12	-0.189776	0.15071	0.8494845906400419	0.9999908690444834	31	Ex_L5-IT_AP003066.1
CCR9	-0.189784	-0.883322	0.8494783813185606	0.9999908690444834	31	Ex_L5-IT_AP003066.1
AC022400.6	-0.189784	0.0207202	0.8494781378159476	0.9999908690444834	31	Ex_L5-IT_AP003066.1
AC090371.2	-0.189855	-0.858412	0.8494226195951226	0.9999908690444834	31	Ex_L5-IT_AP003066.1
CHM	-0.189936	0.0455035	0.8493595537502366	0.9999908690444834	31	Ex_L5-IT_AP003066.1
AL162274.1	-0.189945	-0.413623	0.8493520053932372	0.9999908690444834	31	Ex_L5-IT_AP003066.1
AC009884.1	-0.189963	-3.06362	0.8493378826978801	0.9999908690444834	31	Ex_L5-IT_AP003066.1
TAS2R10	-0.190002	0.0519863	0.8493076895113748	0.9999908690444834	31	Ex_L5-IT_AP003066.1
AC145146.1	-0.190141	-1.87475	0.8491989715218671	0.9999908690444834	31	Ex_L5-IT_AP003066.1
LINC00374	-0.19021	-2.05588	0.849144	0.9999908690444834	31	Ex_L5-IT_AP003066.1
AC012508.2	-0.190261	0.00722987	0.8491046217278059	0.9999908690444834	31	Ex_L5-IT_AP003066.1
LINC01348	-0.190675	-0.963965	0.8487800749508715	0.9999908690444834	31	Ex_L5-IT_AP003066.1
MAT1A	-0.190737	-2.95246	0.8487318698877341	0.9999908690444834	31	Ex_L5-IT_AP003066.1
ZNF408	-0.19089	0.125308	0.8486116031564939	0.9999908690444834	31	Ex_L5-IT_AP003066.1
AC008747.1	-0.190959	-0.902977	0.8485580442077456	0.9999908690444834	31	Ex_L5-IT_AP003066.1
GATA2-AS1	-0.191101	-0.551894	0.8484463030159951	0.9999908690444834	31	Ex_L5-IT_AP003066.1
ALYREF	-0.191137	-0.0037543	0.8484185507737608	0.9999908690444834	31	Ex_L5-IT_AP003066.1
AC012360.2	-0.19128	-0.221858	0.848307	0.9999908690444834	31	Ex_L5-IT_AP003066.1
FAM124B	-0.191417	-1.08198	0.8481987304440597	0.9999908690444834	31	Ex_L5-IT_AP003066.1
AC008897.2	-0.191514	-0.318491	0.848123	0.9999908690444834	31	Ex_L5-IT_AP003066.1
ZNF816	-0.191524	-0.2348	0.8481147490488135	0.9999908690444834	31	Ex_L5-IT_AP003066.1
LINC01592	-0.19181	-0.614905	0.847891	0.9999908690444834	31	Ex_L5-IT_AP003066.1
AC104984.6	-0.191825	-0.450916	0.8478792452065071	0.9999908690444834	31	Ex_L5-IT_AP003066.1
PKN2	-0.191968	0.023819	0.8477671574491306	0.9999908690444834	31	Ex_L5-IT_AP003066.1
C8G	-0.192077	-1.86323	0.8476819679446546	0.9999908690444834	31	Ex_L5-IT_AP003066.1
AC022784.1	-0.192501	-2.12279	0.8473501109540393	0.9999908690444834	31	Ex_L5-IT_AP003066.1
C10orf53	-0.192572	-0.562992	0.8472944998692367	0.9999908690444834	31	Ex_L5-IT_AP003066.1
AL365181.3	-0.192656	-1.49901	0.847229	0.9999908690444834	31	Ex_L5-IT_AP003066.1
AC090241.3	-0.192864	0.0935262	0.8470658574721508	0.9999908690444834	31	Ex_L5-IT_AP003066.1
AC095033.1	-0.192959	-0.11663	0.8469911468866473	0.9999908690444834	31	Ex_L5-IT_AP003066.1
LINC01539	-0.193197	-20.7075	0.8468046197843431	0.9999908690444834	31	Ex_L5-IT_AP003066.1
SLC18A2	-0.193352	0.0226242	0.8466833148522727	0.9999908690444834	31	Ex_L5-IT_AP003066.1
FCAR	-0.193359	-0.836852	0.8466775964546519	0.9999908690444834	31	Ex_L5-IT_AP003066.1
SLC25A51	-0.193423	0.0720806	0.8466275912365226	0.9999908690444834	31	Ex_L5-IT_AP003066.1
AC005253.1	-0.193502	0.0821178	0.8465657851537277	0.9999908690444834	31	Ex_L5-IT_AP003066.1
AC133565.1	-0.193503	0.0945853	0.8465650551662632	0.9999908690444834	31	Ex_L5-IT_AP003066.1
PSORS1C1	-0.193553	-1.12463	0.8465262443556891	0.9999908690444834	31	Ex_L5-IT_AP003066.1
MISP	-0.193596	-0.803219	0.8464921787472579	0.9999908690444834	31	Ex_L5-IT_AP003066.1
LINC01198	-0.193853	-1.56028	0.8462911974993335	0.9999908690444834	31	Ex_L5-IT_AP003066.1
PLEKHG2	-0.193932	-0.764039	0.8462295182131222	0.9999908690444834	31	Ex_L5-IT_AP003066.1
AC078929.1	-0.194049	-0.723117	0.8461375484831561	0.9999908690444834	31	Ex_L5-IT_AP003066.1
NCK1-DT	-0.194082	-0.0265646	0.846112	0.9999908690444834	31	Ex_L5-IT_AP003066.1
SERPINB9	-0.194232	0.0152937	0.845994	0.9999908690444834	31	Ex_L5-IT_AP003066.1
AC008280.3	-0.19431	-0.00243874	0.845933	0.9999908690444834	31	Ex_L5-IT_AP003066.1
MESTIT1	-0.194347	-0.469209	0.8459038623459192	0.9999908690444834	31	Ex_L5-IT_AP003066.1
AC010538.1	-0.194418	-0.0430988	0.8458486360555958	0.9999908690444834	31	Ex_L5-IT_AP003066.1
AC116651.1	-0.194451	-0.403382	0.8458229694691803	0.9999908690444834	31	Ex_L5-IT_AP003066.1
LINC01360	-0.194454	0.0429389	0.8458200500573916	0.9999908690444834	31	Ex_L5-IT_AP003066.1
AC021739.5	-0.194479	-2.18591	0.8458004657247075	0.9999908690444834	31	Ex_L5-IT_AP003066.1
LINC01692	-0.194703	0.00604175	0.8456254273812911	0.9999908690444834	31	Ex_L5-IT_AP003066.1
PTF1A	-0.194964	-2.71233	0.8454212053394367	0.9999908690444834	31	Ex_L5-IT_AP003066.1
KPNA7	-0.195085	-0.720639	0.8453263350227594	0.9999908690444834	31	Ex_L5-IT_AP003066.1
AC044839.1	-0.195129	-20.3203	0.8452919146802378	0.9999908690444834	31	Ex_L5-IT_AP003066.1
AC087627.1	-0.195278	-0.495033	0.8451756417850314	0.9999908690444834	31	Ex_L5-IT_AP003066.1
AC009226.1	-0.195292	0.00868604	0.845165	0.9999908690444834	31	Ex_L5-IT_AP003066.1
LARP4B	-0.195298	0.0186616	0.8451594660113362	0.9999908690444834	31	Ex_L5-IT_AP003066.1
AC008033.3	-0.195331	-0.464876	0.8451338038276017	0.9999908690444834	31	Ex_L5-IT_AP003066.1
RAB17	-0.19534	-0.0557156	0.8451266281752912	0.9999908690444834	31	Ex_L5-IT_AP003066.1
AC003985.2	-0.195515	-20.3104	0.8449894419045546	0.9999908690444834	31	Ex_L5-IT_AP003066.1
AL132819.1	-0.195515	-20.2559	0.8449894419045546	0.9999908690444834	31	Ex_L5-IT_AP003066.1
CAPN3	-0.195533	-0.619287	0.8449760640622554	0.9999908690444834	31	Ex_L5-IT_AP003066.1
LINC00384	-0.195673	-0.0643891	0.8448662458287897	0.9999908690444834	31	Ex_L5-IT_AP003066.1
TTC36	-0.195767	-0.786909	0.8447926705149136	0.9999908690444834	31	Ex_L5-IT_AP003066.1
AL353658.1	-0.195817	-0.143311	0.8447530255351543	0.9999908690444834	31	Ex_L5-IT_AP003066.1
AP001542.3	-0.195902	-20.4352	0.844687	0.9999908690444834	31	Ex_L5-IT_AP003066.1
C12orf76	-0.195964	-0.103818	0.844638	0.9999908690444834	31	Ex_L5-IT_AP003066.1
AL121594.1	-0.196019	-0.012174	0.8445956655986226	0.9999908690444834	31	Ex_L5-IT_AP003066.1
AC000061.1	-0.196038	-2.31745	0.8445805866102597	0.9999908690444834	31	Ex_L5-IT_AP003066.1
AC019209.3	-0.196056	-0.950439	0.844566	0.9999908690444834	31	Ex_L5-IT_AP003066.1
GPR27	-0.196098	0.10276	0.8445336475433295	0.9999908690444834	31	Ex_L5-IT_AP003066.1
AC009831.1	-0.19616	0.113751	0.844485	0.9999908690444834	31	Ex_L5-IT_AP003066.1
WEE1	-0.196219	-0.266059	0.8444387982639838	0.9999908690444834	31	Ex_L5-IT_AP003066.1
AC022809.1	-0.196288	-20.5831	0.8443845649458782	0.9999908690444834	31	Ex_L5-IT_AP003066.1
AP001160.3	-0.19642	-0.165744	0.8442815723120547	0.9999908690444834	31	Ex_L5-IT_AP003066.1
VSIG10L2	-0.196495	-0.0145384	0.8442229637607722	0.9999908690444834	31	Ex_L5-IT_AP003066.1
AL139260.3	-0.196506	-0.1591	0.844214	0.9999908690444834	31	Ex_L5-IT_AP003066.1
AC005009.2	-0.19655	0.109913	0.8441793118939273	0.9999908690444834	31	Ex_L5-IT_AP003066.1
RPEL1	-0.196597	-0.0198051	0.8441431991513098	0.9999908690444834	31	Ex_L5-IT_AP003066.1
ZNF132	-0.196742	0.109868	0.8440292698515366	0.9999908690444834	31	Ex_L5-IT_AP003066.1
AC108471.2	-0.19676	-0.128814	0.8440154088786487	0.9999908690444834	31	Ex_L5-IT_AP003066.1
SMIM5	-0.196761	-2.43368	0.8440146793550978	0.9999908690444834	31	Ex_L5-IT_AP003066.1
AC116096.1	-0.196776	-2.17454	0.8440027638227099	0.9999908690444834	31	Ex_L5-IT_AP003066.1
AC133919.1	-0.196841	-0.0997099	0.8439519408303717	0.9999908690444834	31	Ex_L5-IT_AP003066.1
AL603839.2	-0.197029	-1.57031	0.8438051900476207	0.9999908690444834	31	Ex_L5-IT_AP003066.1
LINC00942	-0.197119	-0.64478	0.8437340658937992	0.9999908690444834	31	Ex_L5-IT_AP003066.1
HYAL4	-0.197128	-2.00809	0.8437276222299861	0.9999908690444834	31	Ex_L5-IT_AP003066.1
AC099063.4	-0.197277	-2.75241	0.8436107870460499	0.9999908690444834	31	Ex_L5-IT_AP003066.1
DPP9-AS1	-0.197307	-0.133648	0.8435873231628047	0.9999908690444834	31	Ex_L5-IT_AP003066.1
ASB11	-0.197308	-3.01611	0.8435867152920264	0.9999908690444834	31	Ex_L5-IT_AP003066.1
AC084756.1	-0.197365	-1.36069	0.8435422194041082	0.9999908690444834	31	Ex_L5-IT_AP003066.1
AC092803.2	-0.197372	-0.19662	0.843536	0.9999908690444834	31	Ex_L5-IT_AP003066.1
KLHL6	-0.197465	-1.01761	0.8434636841648341	0.9999908690444834	31	Ex_L5-IT_AP003066.1
TMPPE	-0.197479	-0.15381	0.8434527428463399	0.9999908690444834	31	Ex_L5-IT_AP003066.1
OR2T8	-0.197591	-0.907799	0.843365	0.9999908690444834	31	Ex_L5-IT_AP003066.1
AC009630.3	-0.197604	-0.257655	0.8433551233089032	0.9999908690444834	31	Ex_L5-IT_AP003066.1
AC079601.1	-0.197626	0.0108736	0.8433373745606099	0.9999908690444834	31	Ex_L5-IT_AP003066.1
AC020978.2	-0.197778	-1.53827	0.8432186058752564	0.9999908690444834	31	Ex_L5-IT_AP003066.1
AC021483.2	-0.197823	-0.0325547	0.8431837174915742	0.9999908690444834	31	Ex_L5-IT_AP003066.1
AC007463.1	-0.197891	-0.871027	0.8431303522318043	0.9999908690444834	31	Ex_L5-IT_AP003066.1
GCM2	-0.197956	0.0720696	0.8430797835386858	0.9999908690444834	31	Ex_L5-IT_AP003066.1
AC026979.1	-0.198078	-0.746585	0.8429837534266256	0.9999908690444834	31	Ex_L5-IT_AP003066.1
ANKRD66	-0.198166	-1.60808	0.8429151966483097	0.9999908690444834	31	Ex_L5-IT_AP003066.1
SCNN1A	-0.198264	-0.94721	0.8428386186758574	0.9999908690444834	31	Ex_L5-IT_AP003066.1
FAM239B	-0.198314	-0.648668	0.8427991147472655	0.9999908690444834	31	Ex_L5-IT_AP003066.1
FMO2	-0.198348	-2.86871	0.8427727384982533	0.9999908690444834	31	Ex_L5-IT_AP003066.1
AL732314.4	-0.198402	-0.216789	0.8427301965328178	0.9999908690444834	31	Ex_L5-IT_AP003066.1
AL138830.1	-0.198452	-2.86969	0.8426915445164491	0.9999908690444834	31	Ex_L5-IT_AP003066.1
LINC01235	-0.19849	-1.66064	0.8426616441599866	0.9999908690444834	31	Ex_L5-IT_AP003066.1
GCNT3	-0.198675	-0.0738647	0.842517	0.9999908690444834	31	Ex_L5-IT_AP003066.1
TLX2	-0.198733	-1.21439	0.8424717943455773	0.9999908690444834	31	Ex_L5-IT_AP003066.1
POF1B	-0.198769	-0.536243	0.8424435972024884	0.9999908690444834	31	Ex_L5-IT_AP003066.1
WFDC2	-0.198858	0.06685	0.8423735913758996	0.9999908690444834	31	Ex_L5-IT_AP003066.1
AC090589.2	-0.19894	0.100252	0.8423099066019346	0.9999908690444834	31	Ex_L5-IT_AP003066.1
AC011471.2	-0.198989	-1.84746	0.8422710156441623	0.9999908690444834	31	Ex_L5-IT_AP003066.1
S100A11	-0.198993	-21.122	0.8422682203713922	0.9999908690444834	31	Ex_L5-IT_AP003066.1
OAS2	-0.199076	-0.767131	0.8422029573939266	0.9999908690444834	31	Ex_L5-IT_AP003066.1
AC020978.5	-0.199232	-1.43866	0.842081	0.9999908690444834	31	Ex_L5-IT_AP003066.1
AL355990.2	-0.199236	-2.8982	0.8420777819048857	0.9999908690444834	31	Ex_L5-IT_AP003066.1
LINC00671	-0.199315	-4.02718	0.8420165324399872	0.9999908690444834	31	Ex_L5-IT_AP003066.1
AC005740.3	-0.199333	-0.00752888	0.8420021924255814	0.9999908690444834	31	Ex_L5-IT_AP003066.1
AP000866.2	-0.199366	-0.0909999	0.8419766721905816	0.9999908690444834	31	Ex_L5-IT_AP003066.1
LCMT1-AS2	-0.199378	-0.024638	0.8419671932884308	0.9999908690444834	31	Ex_L5-IT_AP003066.1
AC087269.1	-0.199399	-0.313885	0.8419507875503701	0.9999908690444834	31	Ex_L5-IT_AP003066.1
LINC02233	-0.199402	-0.473559	0.8419479925055409	0.9999908690444834	31	Ex_L5-IT_AP003066.1
KLHL41	-0.199488	-0.0327954	0.8418809120271981	0.9999908690444834	31	Ex_L5-IT_AP003066.1
AF129075.2	-0.199497	-0.945077	0.8418737422613412	0.9999908690444834	31	Ex_L5-IT_AP003066.1
AC010145.1	-0.199518	-1.7579	0.8418578229975852	0.9999908690444834	31	Ex_L5-IT_AP003066.1
SMAD5-AS1	-0.19952	-0.539179	0.841856	0.9999908690444834	31	Ex_L5-IT_AP003066.1
AC104532.2	-0.199623	-0.196515	0.8417753112084954	0.9999908690444834	31	Ex_L5-IT_AP003066.1
AL357172.1	-0.199665	-0.795511	0.8417423798896968	0.9999908690444834	31	Ex_L5-IT_AP003066.1
LINC01422	-0.199906	-0.204409	0.8415543971842298	0.9999908690444834	31	Ex_L5-IT_AP003066.1
FCGR2A	-0.199942	-2.76713	0.8415255990799275	0.9999908690444834	31	Ex_L5-IT_AP003066.1
IKZF1	-0.199962	-1.5405	0.8415099242515012	0.9999908690444834	31	Ex_L5-IT_AP003066.1
AC068631.2	-0.200011	-0.382222	0.8414722563160392	0.9999908690444834	31	Ex_L5-IT_AP003066.1
Z82186.1	-0.200043	0.145061	0.841447	0.9999908690444834	31	Ex_L5-IT_AP003066.1
AC093673.1	-0.200072	-0.05219	0.8414240175866678	0.9999908690444834	31	Ex_L5-IT_AP003066.1
AL583804.1	-0.200122	-1.71209	0.8413853784292944	0.9999908690444834	31	Ex_L5-IT_AP003066.1
FBXO43	-0.200127	-0.60836	0.8413810042091344	0.9999908690444834	31	Ex_L5-IT_AP003066.1
AP000777.3	-0.200222	-0.401462	0.8413071292306179	0.9999908690444834	31	Ex_L5-IT_AP003066.1
CLPSL2	-0.20023	-1.99176	0.8413009325442822	0.9999908690444834	31	Ex_L5-IT_AP003066.1
AC027796.4	-0.200261	-0.778724	0.8412762674000445	0.9999908690444834	31	Ex_L5-IT_AP003066.1
CYP8B1	-0.200363	-1.48814	0.8411963193828174	0.9999908690444834	31	Ex_L5-IT_AP003066.1
PCSK9	-0.200388	-1.02148	0.841177	0.9999908690444834	31	Ex_L5-IT_AP003066.1
AC103808.6	-0.200389	-1.50474	0.8411763933841914	0.9999908690444834	31	Ex_L5-IT_AP003066.1
ICOSLG	-0.200476	-1.3405	0.8411085971509235	0.9999908690444834	31	Ex_L5-IT_AP003066.1
POLL	-0.20054	0.0271865	0.8410582974811756	0.9999908690444834	31	Ex_L5-IT_AP003066.1
AP002490.1	-0.200625	-0.435312	0.8409915967458987	0.9999908690444834	31	Ex_L5-IT_AP003066.1
AC002470.1	-0.200718	-0.747449	0.8409194300228285	0.9999908690444834	31	Ex_L5-IT_AP003066.1
SPATA16	-0.200806	-0.169925	0.8408504233628357	0.9999908690444834	31	Ex_L5-IT_AP003066.1
AC096711.3	-0.200899	-1.79286	0.8407774088445629	0.9999908690444834	31	Ex_L5-IT_AP003066.1
AC139530.1	-0.20098	0.00670346	0.8407144789610582	0.9999908690444834	31	Ex_L5-IT_AP003066.1
LINC02139	-0.20115	-1.0219	0.8405812118928857	0.9999908690444834	31	Ex_L5-IT_AP003066.1
PEAR1	-0.201157	-3.02564	0.8405759882084011	0.9999908690444834	31	Ex_L5-IT_AP003066.1
LINC00971	-0.20122	-0.341139	0.8405266672544656	0.9999908690444834	31	Ex_L5-IT_AP003066.1
UBE2E2-AS1	-0.201413	-1.02736	0.8403757927557555	0.9999908690444834	31	Ex_L5-IT_AP003066.1
AGBL2	-0.201562	-0.158074	0.8402591788032395	0.9999908690444834	31	Ex_L5-IT_AP003066.1
AC096746.1	-0.201806	-0.0816689	0.8400684739577229	0.9999908690444834	31	Ex_L5-IT_AP003066.1
NPIPA8	-0.20202	0.122249	0.8399013416334075	0.9999908690444834	31	Ex_L5-IT_AP003066.1
AC093534.2	-0.202084	-20.3036	0.8398509361351543	0.9999908690444834	31	Ex_L5-IT_AP003066.1
ZKSCAN4	-0.202122	0.146949	0.8398210575233271	0.9999908690444834	31	Ex_L5-IT_AP003066.1
JCHAIN	-0.202148	-1.18955	0.8398011385770034	0.9999908690444834	31	Ex_L5-IT_AP003066.1
AL606760.1	-0.202179	-0.244579	0.8397769687738152	0.9999908690444834	31	Ex_L5-IT_AP003066.1
CKMT2-AS1	-0.20223	-0.0333705	0.8397366456193681	0.9999908690444834	31	Ex_L5-IT_AP003066.1
AP000977.1	-0.202444	-0.641438	0.8395696490827422	0.9999908690444834	31	Ex_L5-IT_AP003066.1
CD14	-0.202478	-1.05135	0.8395429303068984	0.9999908690444834	31	Ex_L5-IT_AP003066.1
CDK10	-0.202593	-0.00726918	0.8394534237553246	0.9999908690444834	31	Ex_L5-IT_AP003066.1
LINC02435	-0.202638	-2.27274	0.8394177188716987	0.9999908690444834	31	Ex_L5-IT_AP003066.1
LINC02003	-0.202927	-0.368991	0.8391920813695868	0.9999908690444834	31	Ex_L5-IT_AP003066.1
FUNDC1	-0.202929	0.105557	0.8391906241197236	0.9999908690444834	31	Ex_L5-IT_AP003066.1
AC016394.1	-0.203119	-0.0506355	0.8390422303962334	0.9999908690444834	31	Ex_L5-IT_AP003066.1
MS4A4A	-0.203163	-4.45964	0.8390075007764979	0.9999908690444834	31	Ex_L5-IT_AP003066.1
AC009487.1	-0.203303	-0.230837	0.8388982138092901	0.9999908690444834	31	Ex_L5-IT_AP003066.1
AL353780.1	-0.203418	-1.23515	0.838808	0.9999908690444834	31	Ex_L5-IT_AP003066.1
AC011284.1	-0.203459	-1.21102	0.838776	0.9999908690444834	31	Ex_L5-IT_AP003066.1
AC104984.3	-0.203472	-0.132264	0.8387659807330115	0.9999908690444834	31	Ex_L5-IT_AP003066.1
CROCC2	-0.203483	-1.05992	0.8387576024820441	0.9999908690444834	31	Ex_L5-IT_AP003066.1
HRH4	-0.203592	0.0495723	0.8386727281875601	0.9999908690444834	31	Ex_L5-IT_AP003066.1
ZNF410	-0.203611	0.0500507	0.8386576719993644	0.9999908690444834	31	Ex_L5-IT_AP003066.1
AL355810.1	-0.20367	-0.351312	0.8386116538548133	0.9999908690444834	31	Ex_L5-IT_AP003066.1
AC010636.1	-0.203673	-1.17324	0.8386088612147251	0.9999908690444834	31	Ex_L5-IT_AP003066.1
PARL	-0.203716	0.000339622	0.8385751068561597	0.9999908690444834	31	Ex_L5-IT_AP003066.1
AL355390.2	-0.203781	-0.785203	0.8385247187080476	0.9999908690444834	31	Ex_L5-IT_AP003066.1
SERTAD3	-0.203907	-0.481532	0.838426	0.9999908690444834	31	Ex_L5-IT_AP003066.1
AC016738.1	-0.203908	0.00800711	0.8384255227705619	0.9999908690444834	31	Ex_L5-IT_AP003066.1
LINC02445	-0.204016	-20.7976	0.8383408986452311	0.9999908690444834	31	Ex_L5-IT_AP003066.1
ENO3	-0.204096	-2.08301	0.8382786155120354	0.9999908690444834	31	Ex_L5-IT_AP003066.1
CEP55	-0.204171	-1.92886	0.8382202184068784	0.9999908690444834	31	Ex_L5-IT_AP003066.1
AC040918.1	-0.204264	-0.0826017	0.8381472536295624	0.9999908690444834	31	Ex_L5-IT_AP003066.1
C1orf112	-0.204354	0.0339919	0.8380768396898088	0.9999908690444834	31	Ex_L5-IT_AP003066.1
AC017048.2	-0.204403	-20.3347	0.8380389623826774	0.9999908690444834	31	Ex_L5-IT_AP003066.1
KRBA2	-0.204516	-0.273339	0.8379504620607834	0.9999908690444834	31	Ex_L5-IT_AP003066.1
DMRTA1	-0.204516	-2.34241	0.8379504620607834	0.9999908690444834	31	Ex_L5-IT_AP003066.1
OR2T33	-0.204597	0.0542949	0.8378868499269491	0.9999908690444834	31	Ex_L5-IT_AP003066.1
AL138830.2	-0.204604	-0.722737	0.837882	0.9999908690444834	31	Ex_L5-IT_AP003066.1
AL121983.2	-0.204764	-0.197356	0.8377564726438628	0.9999908690444834	31	Ex_L5-IT_AP003066.1
PLEKHF1	-0.204787	-0.978128	0.8377387494464482	0.9999908690444834	31	Ex_L5-IT_AP003066.1
LINC02175	-0.205029	0.0305379	0.8375496262081368	0.9999908690444834	31	Ex_L5-IT_AP003066.1
AL390036.1	-0.205113	-1.77585	0.8374835930899394	0.9999908690444834	31	Ex_L5-IT_AP003066.1
HPS6	-0.205251	-0.0174154	0.837376	0.9999908690444834	31	Ex_L5-IT_AP003066.1
CASTOR1	-0.205511	-0.483724	0.8371726216336988	0.9999908690444834	31	Ex_L5-IT_AP003066.1
FOXC1	-0.205562	-21.6468	0.8371332968435607	0.9999908690444834	31	Ex_L5-IT_AP003066.1
AURKC	-0.205566	0.0020975	0.8371301411681608	0.9999908690444834	31	Ex_L5-IT_AP003066.1
AL512656.1	-0.205576	-0.335258	0.8371218878756577	0.9999908690444834	31	Ex_L5-IT_AP003066.1
PSG1	-0.205602	-0.0408256	0.8371017402074863	0.9999908690444834	31	Ex_L5-IT_AP003066.1
LINC02026	-0.205611	-0.68156	0.8370948220569105	0.9999908690444834	31	Ex_L5-IT_AP003066.1
LINC02493	-0.205848	-0.429624	0.8369099785949243	0.9999908690444834	31	Ex_L5-IT_AP003066.1
AC019129.2	-0.205944	-1.77865	0.8368349757390294	0.9999908690444834	31	Ex_L5-IT_AP003066.1
AC009299.3	-0.205981	-0.0038826	0.8368056060927105	0.9999908690444834	31	Ex_L5-IT_AP003066.1
TRIM55	-0.20599	-1.97364	0.8367990525663058	0.9999908690444834	31	Ex_L5-IT_AP003066.1
PYHIN1	-0.20613	-0.962269	0.8366891006460553	0.9999908690444834	31	Ex_L5-IT_AP003066.1
AC011443.1	-0.206313	-0.110479	0.8365462650021466	0.9999908690444834	31	Ex_L5-IT_AP003066.1
PITPNA-AS1	-0.206504	-0.227949	0.8363976100081716	0.9999908690444834	31	Ex_L5-IT_AP003066.1
AC107398.2	-0.206522	-0.843417	0.8363835335931067	0.9999908690444834	31	Ex_L5-IT_AP003066.1
LINC02264	-0.206596	-1.00689	0.836325	0.9999908690444834	31	Ex_L5-IT_AP003066.1
AC005162.1	-0.206598	-3.15194	0.8363240734524356	0.9999908690444834	31	Ex_L5-IT_AP003066.1
AC002074.1	-0.206634	-4.22497	0.8362959212222296	0.9999908690444834	31	Ex_L5-IT_AP003066.1
IL4	-0.206817	-1.12605	0.8361526150601555	0.9999908690444834	31	Ex_L5-IT_AP003066.1
AC012349.1	-0.206856	-0.84735	0.836122	0.9999908690444834	31	Ex_L5-IT_AP003066.1
COL11A2	-0.20686	0.0299423	0.836119	0.9999908690444834	31	Ex_L5-IT_AP003066.1
RND2	-0.206914	-0.256152	0.8360766565051618	0.9999908690444834	31	Ex_L5-IT_AP003066.1
AC022445.1	-0.206996	-1.47357	0.8360127117501633	0.9999908690444834	31	Ex_L5-IT_AP003066.1
LINC01375	-0.207111	-0.999132	0.8359228026471361	0.9999908690444834	31	Ex_L5-IT_AP003066.1
APOA1	-0.207264	-0.265885	0.8358037764847445	0.9999908690444834	31	Ex_L5-IT_AP003066.1
CCDC8	-0.207322	-1.63285	0.8357581568523316	0.9999908690444834	31	Ex_L5-IT_AP003066.1
LRRC14	-0.207343	0.0503957	0.8357420202529282	0.9999908690444834	31	Ex_L5-IT_AP003066.1
SURF1	-0.207372	0.0349411	0.8357190894148129	0.9999908690444834	31	Ex_L5-IT_AP003066.1
AL136979.1	-0.207401	-3.81159	0.8356965226945801	0.9999908690444834	31	Ex_L5-IT_AP003066.1
AC007663.3	-0.20746	-1.15698	0.835651	0.9999908690444834	31	Ex_L5-IT_AP003066.1
LINC00538	-0.20788	-21.0761	0.8353226142686301	0.9999908690444834	31	Ex_L5-IT_AP003066.1
CRHR1	-0.20832	-0.549971	0.8349790686670906	0.9999908690444834	31	Ex_L5-IT_AP003066.1
CCDC190	-0.20839	-0.468043	0.8349247253531574	0.9999908690444834	31	Ex_L5-IT_AP003066.1
CRAT	-0.208585	0.048889	0.8347723741943567	0.9999908690444834	31	Ex_L5-IT_AP003066.1
FAAP100	-0.208585	0.132126	0.8347721316019135	0.9999908690444834	31	Ex_L5-IT_AP003066.1
KARS	-0.208781	0.0711168	0.8346190589064251	0.9999908690444834	31	Ex_L5-IT_AP003066.1
AC117465.1	-0.208924	-0.330643	0.8345077151927915	0.9999908690444834	31	Ex_L5-IT_AP003066.1
AC079329.1	-0.208966	-0.0778808	0.8344747250998836	0.9999908690444834	31	Ex_L5-IT_AP003066.1
CATIP	-0.209132	-0.155503	0.8343449507238541	0.9999908690444834	31	Ex_L5-IT_AP003066.1
AC093722.1	-0.209217	-2.47545	0.8342784885846359	0.9999908690444834	31	Ex_L5-IT_AP003066.1
AC240274.1	-0.20926	-0.0898557	0.8342453792380666	0.9999908690444834	31	Ex_L5-IT_AP003066.1
AL158154.2	-0.209276	-0.0661116	0.8342328875096662	0.9999908690444834	31	Ex_L5-IT_AP003066.1
AL731566.2	-0.20946	-0.379589	0.8340894175517397	0.9999908690444834	31	Ex_L5-IT_AP003066.1
AC138207.2	-0.209494	-0.787866	0.8340626160838316	0.9999908690444834	31	Ex_L5-IT_AP003066.1
AL022310.1	-0.209677	-0.0249896	0.8339193952184658	0.9999908690444834	31	Ex_L5-IT_AP003066.1
MEFV	-0.209753	-0.538999	0.8338608229886655	0.9999908690444834	31	Ex_L5-IT_AP003066.1
AC027088.2	-0.209767	-0.546675	0.8338493026792846	0.9999908690444834	31	Ex_L5-IT_AP003066.1
ADAMTS19-AS1	-0.209833	-0.470385	0.8337977648898528	0.9999908690444834	31	Ex_L5-IT_AP003066.1
AC114947.2	-0.209834	-0.356915	0.8337975223607669	0.9999908690444834	31	Ex_L5-IT_AP003066.1
AC083880.1	-0.209855	-0.119992	0.8337807878920307	0.9999908690444834	31	Ex_L5-IT_AP003066.1
AC096642.1	-0.210014	0.111517	0.833657	0.9999908690444834	31	Ex_L5-IT_AP003066.1
LMOD2	-0.210031	-0.826538	0.8336433983258542	0.9999908690444834	31	Ex_L5-IT_AP003066.1
LINC01553	-0.210064	-0.617382	0.8336176913982247	0.9999908690444834	31	Ex_L5-IT_AP003066.1
SHISAL2B	-0.210145	-0.747951	0.8335545161667074	0.9999908690444834	31	Ex_L5-IT_AP003066.1
IYD	-0.210152	-1.14211	0.8335494233925418	0.9999908690444834	31	Ex_L5-IT_AP003066.1
AC022001.3	-0.210176	-0.963724	0.83353	0.9999908690444834	31	Ex_L5-IT_AP003066.1
AC007998.4	-0.210225	-0.693778	0.8334924333009008	0.9999908690444834	31	Ex_L5-IT_AP003066.1
AC005393.1	-0.21028	0.0725251	0.8334493881733166	0.9999908690444834	31	Ex_L5-IT_AP003066.1
WISP3	-0.210309	-0.199235	0.8334264713935366	0.9999908690444834	31	Ex_L5-IT_AP003066.1
AC011498.4	-0.210317	-2.29978	0.8334205300292873	0.9999908690444834	31	Ex_L5-IT_AP003066.1
DIRC1	-0.210351	-0.496672	0.8333939758849374	0.9999908690444834	31	Ex_L5-IT_AP003066.1
ASTL	-0.210371	-0.339606	0.8333780919898893	0.9999908690444834	31	Ex_L5-IT_AP003066.1
WNT11	-0.210497	-0.701109	0.8332795163607013	0.9999908690444834	31	Ex_L5-IT_AP003066.1
RMND1	-0.210557	-0.00784545	0.8332333213034762	0.9999908690444834	31	Ex_L5-IT_AP003066.1
AC027228.1	-0.210634	-0.992998	0.8331728199865434	0.9999908690444834	31	Ex_L5-IT_AP003066.1
AC004067.1	-0.210733	-1.97585	0.833095	0.9999908690444834	31	Ex_L5-IT_AP003066.1
ADGRE5	-0.210827	-0.78237	0.8330224803113342	0.9999908690444834	31	Ex_L5-IT_AP003066.1
AL441883.1	-0.210838	0.0502224	0.8330135086205108	0.9999908690444834	31	Ex_L5-IT_AP003066.1
STT3A	-0.210862	0.0319224	0.8329953228274549	0.9999908690444834	31	Ex_L5-IT_AP003066.1
AC036214.3	-0.210887	-0.829333	0.8329758035090121	0.9999908690444834	31	Ex_L5-IT_AP003066.1
AL513211.1	-0.210915	-0.965352	0.8329536170795414	0.9999908690444834	31	Ex_L5-IT_AP003066.1
LINC02432	-0.210924	-0.86841	0.8329464641060512	0.9999908690444834	31	Ex_L5-IT_AP003066.1
TMEM132D-AS2	-0.210971	-20.3262	0.8329097295617918	0.9999908690444834	31	Ex_L5-IT_AP003066.1
MINCR	-0.210989	0.0424065	0.8328959087385991	0.9999908690444834	31	Ex_L5-IT_AP003066.1
ZNF814	-0.210996	-0.0037731	0.8328903319298301	0.9999908690444834	31	Ex_L5-IT_AP003066.1
AL136295.1	-0.21132	0.00173552	0.8326372021641968	0.9999908690444834	31	Ex_L5-IT_AP003066.1
LINC01136	-0.211419	-0.933849	0.8325605877622262	0.9999908690444834	31	Ex_L5-IT_AP003066.1
ZNF571-AS1	-0.211468	-0.00741097	0.8325224023804221	0.9999908690444834	31	Ex_L5-IT_AP003066.1
AC015845.1	-0.211531	-0.865101	0.8324728225854848	0.9999908690444834	31	Ex_L5-IT_AP003066.1
AC025524.2	-0.211538	-0.288766	0.8324674888575144	0.9999908690444834	31	Ex_L5-IT_AP003066.1
XAB2	-0.211619	0.10239	0.8324040908180986	0.9999908690444834	31	Ex_L5-IT_AP003066.1
ARHGAP40	-0.211679	-1.24454	0.8323571793950906	0.9999908690444834	31	Ex_L5-IT_AP003066.1
AL024474.2	-0.211722	-1.97464	0.8323237235511706	0.9999908690444834	31	Ex_L5-IT_AP003066.1
VNN2	-0.211744	-20.7426	0.8323067533116664	0.9999908690444834	31	Ex_L5-IT_AP003066.1
GTF2A2	-0.21187	-0.00576034	0.8322082062516095	0.9999908690444834	31	Ex_L5-IT_AP003066.1
AC016885.2	-0.211937	-0.0599338	0.8321560852565354	0.9999908690444834	31	Ex_L5-IT_AP003066.1
AC008870.4	-0.212331	-0.0742628	0.8318489500162944	0.9999908690444834	31	Ex_L5-IT_AP003066.1
ZNF182	-0.212364	0.0878771	0.831823	0.9999908690444834	31	Ex_L5-IT_AP003066.1
AC073052.2	-0.212478	-0.00884813	0.8317342960043104	0.9999908690444834	31	Ex_L5-IT_AP003066.1
AC096659.1	-0.212517	-20.3239	0.8317038757204587	0.9999908690444834	31	Ex_L5-IT_AP003066.1
NR1I2	-0.212749	-0.0130492	0.8315224500216469	0.9999908690444834	31	Ex_L5-IT_AP003066.1
IGF2R	-0.212823	-0.0372538	0.8314651276687293	0.9999908690444834	31	Ex_L5-IT_AP003066.1
AC016252.1	-0.212866	-0.735404	0.8314313163840754	0.9999908690444834	31	Ex_L5-IT_AP003066.1
AC016257.1	-0.21287	-0.191651	0.8314282867142997	0.9999908690444834	31	Ex_L5-IT_AP003066.1
CPSF6	-0.212892	0.0435369	0.8314109570513277	0.9999908690444834	31	Ex_L5-IT_AP003066.1
RNF5	-0.213022	0.072424	0.8313101315473643	0.9999908690444834	31	Ex_L5-IT_AP003066.1
AC113418.1	-0.213238	-1.61406	0.8311414489324008	0.9999908690444834	31	Ex_L5-IT_AP003066.1
AC002996.1	-0.213338	-0.264377	0.8310632904437845	0.9999908690444834	31	Ex_L5-IT_AP003066.1
LINC01324	-0.21344	-1.66885	0.8309838007336099	0.9999908690444834	31	Ex_L5-IT_AP003066.1
AL606469.1	-0.213463	-1.45238	0.8309656249756803	0.9999908690444834	31	Ex_L5-IT_AP003066.1
AC018866.1	-0.213538	-0.897477	0.8309072208189993	0.9999908690444834	31	Ex_L5-IT_AP003066.1
AL391335.1	-0.213595	-0.0594716	0.8308631153943116	0.9999908690444834	31	Ex_L5-IT_AP003066.1
TCEAL5	-0.213866	0.0933733	0.8306511986845085	0.9999908690444834	31	Ex_L5-IT_AP003066.1
MYH8	-0.213922	-1.56927	0.8306077021519969	0.9999908690444834	31	Ex_L5-IT_AP003066.1
BMP5	-0.214001	-0.278713	0.8305463959428959	0.9999908690444834	31	Ex_L5-IT_AP003066.1
AL161729.1	-0.214299	-1.52292	0.8303137809769436	0.9999908690444834	31	Ex_L5-IT_AP003066.1
AC020571.1	-0.214322	-0.157371	0.8302960931553387	0.9999908690444834	31	Ex_L5-IT_AP003066.1
SELENBP1	-0.214515	-1.9374	0.8301453867119514	0.9999908690444834	31	Ex_L5-IT_AP003066.1
AL592546.1	-0.214678	-1.51684	0.8300184298625434	0.9999908690444834	31	Ex_L5-IT_AP003066.1
LINC02083	-0.214737	-1.58568	0.8299726392632827	0.9999908690444834	31	Ex_L5-IT_AP003066.1
AC008972.2	-0.214743	-0.233924	0.8299680360074678	0.9999908690444834	31	Ex_L5-IT_AP003066.1
CAPG	-0.214776	-0.959506	0.829942	0.9999908690444834	31	Ex_L5-IT_AP003066.1
VEPH1	-0.214924	0.185009	0.8298264281740682	0.9999908690444834	31	Ex_L5-IT_AP003066.1
LINC01345	-0.215001	-2.39506	0.8297662253204166	0.9999908690444834	31	Ex_L5-IT_AP003066.1
DEFB134	-0.215098	-0.173536	0.829691	0.9999908690444834	31	Ex_L5-IT_AP003066.1
AC007240.1	-0.21513	-1.07323	0.829666	0.9999908690444834	31	Ex_L5-IT_AP003066.1
AC123567.2	-0.215139	0.0522054	0.8296586621467861	0.9999908690444834	31	Ex_L5-IT_AP003066.1
AL353581.1	-0.215167	-1.57586	0.8296368591898806	0.9999908690444834	31	Ex_L5-IT_AP003066.1
AC073133.1	-0.215326	-1.56889	0.8295130693332814	0.9999908690444834	31	Ex_L5-IT_AP003066.1
ZNF723	-0.215381	-1.25305	0.8294701920330991	0.9999908690444834	31	Ex_L5-IT_AP003066.1
AC092957.1	-0.215546	-1.42086	0.8293418054151286	0.9999908690444834	31	Ex_L5-IT_AP003066.1
RASSF9	-0.215557	-1.91451	0.8293333272139438	0.9999908690444834	31	Ex_L5-IT_AP003066.1
HM13-AS1	-0.215566	-0.24926	0.8293264235505178	0.9999908690444834	31	Ex_L5-IT_AP003066.1
ENKD1	-0.215747	0.0334265	0.8291847196873195	0.9999908690444834	31	Ex_L5-IT_AP003066.1
AC005993.1	-0.21596	-1.90561	0.8290189211116903	0.9999908690444834	31	Ex_L5-IT_AP003066.1
AL118558.3	-0.216026	-0.0165979	0.8289674512253535	0.9999908690444834	31	Ex_L5-IT_AP003066.1
ILVBL	-0.216051	0.0451463	0.8289483167253915	0.9999908690444834	31	Ex_L5-IT_AP003066.1
AL451069.2	-0.216051	-0.395555	0.8289481956212845	0.9999908690444834	31	Ex_L5-IT_AP003066.1
AL109659.1	-0.216106	-1.40883	0.8289052039202011	0.9999908690444834	31	Ex_L5-IT_AP003066.1
AC025259.1	-0.216123	-1.07159	0.8288922459586797	0.9999908690444834	31	Ex_L5-IT_AP003066.1
UBL4A	-0.216162	0.11064	0.8288618494279084	0.9999908690444834	31	Ex_L5-IT_AP003066.1
DNPEP	-0.216167	-0.00993829	0.8288576108881953	0.9999908690444834	31	Ex_L5-IT_AP003066.1
ROCR	-0.216217	-0.465109	0.8288189798558988	0.9999908690444834	31	Ex_L5-IT_AP003066.1
AC006058.3	-0.216247	-0.19673	0.8287952443799222	0.9999908690444834	31	Ex_L5-IT_AP003066.1
HKDC1	-0.216324	-1.17265	0.8287351797920623	0.9999908690444834	31	Ex_L5-IT_AP003066.1
LY75-CD302	-0.216424	-0.56784	0.8286573152946031	0.9999908690444834	31	Ex_L5-IT_AP003066.1
AL031731.1	-0.216478	0.0681315	0.8286154168992791	0.9999908690444834	31	Ex_L5-IT_AP003066.1
AP000253.1	-0.216519	-0.202372	0.8285835696012409	0.9999908690444834	31	Ex_L5-IT_AP003066.1
ATP6V0D2	-0.216675	-1.30276	0.8284619954350156	0.9999908690444834	31	Ex_L5-IT_AP003066.1
CLDN15	-0.216749	-0.379052	0.8284041159509045	0.9999908690444834	31	Ex_L5-IT_AP003066.1
LINC02304	-0.216767	-20.3135	0.82839	0.9999908690444834	31	Ex_L5-IT_AP003066.1
AC005730.2	-0.216861	-0.302669	0.8283166930573186	0.9999908690444834	31	Ex_L5-IT_AP003066.1
CLEC7A	-0.216864	-2.38767	0.828315	0.9999908690444834	31	Ex_L5-IT_AP003066.1
TRIM38	-0.217026	-1.83067	0.8281884685886336	0.9999908690444834	31	Ex_L5-IT_AP003066.1
FAM221B	-0.217139	-0.218407	0.8280999612626324	0.9999908690444834	31	Ex_L5-IT_AP003066.1
AL360014.1	-0.217151	-0.75876	0.8280903963060848	0.9999908690444834	31	Ex_L5-IT_AP003066.1
CARD9	-0.217317	-0.0480956	0.8279612113529742	0.9999908690444834	31	Ex_L5-IT_AP003066.1
AC012368.2	-0.21733	-0.578363	0.8279510414136523	0.9999908690444834	31	Ex_L5-IT_AP003066.1
AC021860.1	-0.2174	-0.610936	0.8278964390183804	0.9999908690444834	31	Ex_L5-IT_AP003066.1
AC087260.1	-0.21754	-20.3171	0.827788	0.9999908690444834	31	Ex_L5-IT_AP003066.1
LINC02468	-0.217618	-0.493961	0.8277269468603927	0.9999908690444834	31	Ex_L5-IT_AP003066.1
LLPH	-0.21814	0.0721151	0.82732	0.9999908690444834	31	Ex_L5-IT_AP003066.1
PPEF1-AS1	-0.218206	-0.924523	0.8272687528911548	0.9999908690444834	31	Ex_L5-IT_AP003066.1
Z69666.1	-0.21824	-0.352557	0.8272417594117996	0.9999908690444834	31	Ex_L5-IT_AP003066.1
TSPAN33	-0.218435	0.0602752	0.8270903334090466	0.9999908690444834	31	Ex_L5-IT_AP003066.1
ZCRB1	-0.218625	0.0332489	0.8269420607791026	0.9999908690444834	31	Ex_L5-IT_AP003066.1
INSL5	-0.218744	-0.201835	0.8268492270972938	0.9999908690444834	31	Ex_L5-IT_AP003066.1
AC093752.3	-0.218746	-0.334598	0.8268475326327563	0.9999908690444834	31	Ex_L5-IT_AP003066.1
PCDHGA11	-0.218916	-0.215555	0.8267151248261132	0.9999908690444834	31	Ex_L5-IT_AP003066.1
C1orf195	-0.218943	-3.19027	0.8266946710429265	0.9999908690444834	31	Ex_L5-IT_AP003066.1
PGF	-0.218953	-3.43225	0.826686	0.9999908690444834	31	Ex_L5-IT_AP003066.1
YY1AP1	-0.219093	-0.0569355	0.8265776389356836	0.9999908690444834	31	Ex_L5-IT_AP003066.1
AC015468.3	-0.219123	0.0317617	0.8265540393393411	0.9999908690444834	31	Ex_L5-IT_AP003066.1
SMIM29	-0.219201	0.0684079	0.8264937703119964	0.9999908690444834	31	Ex_L5-IT_AP003066.1
AC018635.2	-0.219236	-0.457671	0.8264665406649763	0.9999908690444834	31	Ex_L5-IT_AP003066.1
AP005019.1	-0.219266	-0.28414	0.8264428207869757	0.9999908690444834	31	Ex_L5-IT_AP003066.1
HLA-DMB	-0.219374	-0.686456	0.8263584712795013	0.9999908690444834	31	Ex_L5-IT_AP003066.1
AL110118.2	-0.219536	0.0612705	0.8262322533061749	0.9999908690444834	31	Ex_L5-IT_AP003066.1
AL512598.1	-0.219605	-2.41484	0.8261790083359932	0.9999908690444834	31	Ex_L5-IT_AP003066.1
AC023644.1	-0.219679	-2.96007	0.8261215288676934	0.9999908690444834	31	Ex_L5-IT_AP003066.1
AC012494.1	-0.219768	-1.06413	0.8260515866873593	0.9999908690444834	31	Ex_L5-IT_AP003066.1
AC002550.1	-0.219791	-0.25241	0.8260336778389115	0.9999908690444834	31	Ex_L5-IT_AP003066.1
AC092069.1	-0.219889	-0.695525	0.8259576872456916	0.9999908690444834	31	Ex_L5-IT_AP003066.1
C13orf42	-0.220017	-0.538159	0.8258581033156199	0.9999908690444834	31	Ex_L5-IT_AP003066.1
A1CF	-0.220106	-0.426096	0.8257884083310858	0.9999908690444834	31	Ex_L5-IT_AP003066.1
AC018809.2	-0.220208	-0.694118	0.8257089141653292	0.9999908690444834	31	Ex_L5-IT_AP003066.1
AC092127.1	-0.220211	-0.843908	0.8257072202451647	0.9999908690444834	31	Ex_L5-IT_AP003066.1
AC006150.1	-0.220329	0.0195935	0.8256147818323801	0.9999908690444834	31	Ex_L5-IT_AP003066.1
AC114956.1	-0.220341	-0.149775	0.8256054655295715	0.9999908690444834	31	Ex_L5-IT_AP003066.1
AC090541.1	-0.220357	-0.0287136	0.8255931244909356	0.9999908690444834	31	Ex_L5-IT_AP003066.1
AL135936.1	-0.220421	-1.43713	0.8255431558240621	0.9999908690444834	31	Ex_L5-IT_AP003066.1
LINC01997	-0.220442	-2.71631	0.8255269433818082	0.9999908690444834	31	Ex_L5-IT_AP003066.1
PGGHG	-0.220469	-2.94286	0.8255062544777372	0.9999908690444834	31	Ex_L5-IT_AP003066.1
LINC02112	-0.220481	0.0763145	0.8254964545128406	0.9999908690444834	31	Ex_L5-IT_AP003066.1
OR4D9	-0.220547	-0.448143	0.8254449144043138	0.9999908690444834	31	Ex_L5-IT_AP003066.1
LINC00395	-0.220575	-1.18199	0.8254232581043013	0.9999908690444834	31	Ex_L5-IT_AP003066.1
AC007383.3	-0.220653	-0.0481304	0.8253627663500193	0.9999908690444834	31	Ex_L5-IT_AP003066.1
APOPT1	-0.220693	0.0591899	0.8253314320289394	0.9999908690444834	31	Ex_L5-IT_AP003066.1
AC003986.3	-0.220773	-1.43431	0.8252692481386553	0.9999908690444834	31	Ex_L5-IT_AP003066.1
LINC00491	-0.220807	-0.661271	0.8252428747575041	0.9999908690444834	31	Ex_L5-IT_AP003066.1
ADCK1	-0.220889	0.00804393	0.8251791197380358	0.9999908690444834	31	Ex_L5-IT_AP003066.1
AC012184.1	-0.220907	0.0108785	0.8251649655542479	0.9999908690444834	31	Ex_L5-IT_AP003066.1
SFTPA2	-0.220941	-0.275297	0.8251387139279481	0.9999908690444834	31	Ex_L5-IT_AP003066.1
WARS2-IT1	-0.22103	-0.333654	0.8250692750850486	0.9999908690444834	31	Ex_L5-IT_AP003066.1
AC015563.2	-0.221266	-0.670971	0.8248852808688569	0.9999908690444834	31	Ex_L5-IT_AP003066.1
PIK3R5	-0.221317	-1.88602	0.8248453622889114	0.9999908690444834	31	Ex_L5-IT_AP003066.1
FOXJ3	-0.221336	0.0146034	0.8248308465539564	0.9999908690444834	31	Ex_L5-IT_AP003066.1
AL122125.1	-0.221429	-0.0524402	0.8247587526246583	0.9999908690444834	31	Ex_L5-IT_AP003066.1
SLC38A3	-0.22153	-2.29241	0.8246794026261575	0.9999908690444834	31	Ex_L5-IT_AP003066.1
AC127496.5	-0.221597	-0.238524	0.8246278744707025	0.9999908690444834	31	Ex_L5-IT_AP003066.1
AP002439.1	-0.221674	-0.773895	0.8245673963790731	0.9999908690444834	31	Ex_L5-IT_AP003066.1
FBXO39	-0.221753	-1.22083	0.824506	0.9999908690444834	31	Ex_L5-IT_AP003066.1
BIVM	-0.221839	-0.0201112	0.8244394281709574	0.9999908690444834	31	Ex_L5-IT_AP003066.1
AC022973.2	-0.221869	0.0177921	0.8244160847571311	0.9999908690444834	31	Ex_L5-IT_AP003066.1
AC016644.1	-0.222071	-0.0278919	0.8242587324297382	0.9999908690444834	31	Ex_L5-IT_AP003066.1
AC010285.1	-0.222531	-0.857902	0.8239005131323477	0.9999908690444834	31	Ex_L5-IT_AP003066.1
AC087379.2	-0.222563	-21.1532	0.8238756012023432	0.9999908690444834	31	Ex_L5-IT_AP003066.1
AC104187.1	-0.222587	-0.976502	0.8238566150447488	0.9999908690444834	31	Ex_L5-IT_AP003066.1
LINC01868	-0.222627	-0.191442	0.8238258988042617	0.9999908690444834	31	Ex_L5-IT_AP003066.1
PCDH20	-0.222697	0.0640691	0.823771	0.9999908690444834	31	Ex_L5-IT_AP003066.1
LINC00378	-0.222703	-1.87934	0.823767	0.9999908690444834	31	Ex_L5-IT_AP003066.1
LINC02068	-0.222747	-0.136248	0.8237321796597752	0.9999908690444834	31	Ex_L5-IT_AP003066.1
MYL1	-0.222793	-1.2747	0.8236968693565581	0.9999908690444834	31	Ex_L5-IT_AP003066.1
CCHCR1	-0.222895	0.0448967	0.8236175434016506	0.9999908690444834	31	Ex_L5-IT_AP003066.1
AC010680.4	-0.222939	0.0606389	0.8235827179418604	0.9999908690444834	31	Ex_L5-IT_AP003066.1
AC092535.1	-0.223376	-0.0289165	0.8232425833781677	0.9999908690444834	31	Ex_L5-IT_AP003066.1
LPAR5	-0.22346	-1.5624	0.8231771720396526	0.9999908690444834	31	Ex_L5-IT_AP003066.1
PLTP	-0.223481	-0.343285	0.8231609705301013	0.9999908690444834	31	Ex_L5-IT_AP003066.1
MTHFSD	-0.22353	0.0257359	0.8231233688096321	0.9999908690444834	31	Ex_L5-IT_AP003066.1
ACSM4	-0.223564	-0.0751287	0.8230962861500188	0.9999908690444834	31	Ex_L5-IT_AP003066.1
AC034102.6	-0.223621	-0.236405	0.8230522772775763	0.9999908690444834	31	Ex_L5-IT_AP003066.1
LINC02040	-0.223993	-0.629593	0.822763	0.9999908690444834	31	Ex_L5-IT_AP003066.1
NGFR	-0.223993	-1.37191	0.822763	0.9999908690444834	31	Ex_L5-IT_AP003066.1
RINL	-0.224015	0.0112517	0.822745	0.9999908690444834	31	Ex_L5-IT_AP003066.1
PDCD2	-0.22403	0.0209275	0.8227337131716752	0.9999908690444834	31	Ex_L5-IT_AP003066.1
GPIHBP1	-0.224052	-1.77773	0.8227169092725195	0.9999908690444834	31	Ex_L5-IT_AP003066.1
IL18BP	-0.224309	-0.108833	0.8225168403196592	0.9999908690444834	31	Ex_L5-IT_AP003066.1
C1orf109	-0.224341	0.0868299	0.8224921800509263	0.9999908690444834	31	Ex_L5-IT_AP003066.1
AC099778.1	-0.224389	-0.0788464	0.8224549482127095	0.9999908690444834	31	Ex_L5-IT_AP003066.1
MRPL24	-0.224501	0.0620372	0.8223676725486796	0.9999908690444834	31	Ex_L5-IT_AP003066.1
TAF1A	-0.224557	0.0663288	0.8223239146634173	0.9999908690444834	31	Ex_L5-IT_AP003066.1
AC113382.2	-0.224615	-0.857935	0.8222790694483533	0.9999908690444834	31	Ex_L5-IT_AP003066.1
UBR5-AS1	-0.224754	0.0606742	0.8221707664179139	0.9999908690444834	31	Ex_L5-IT_AP003066.1
EDA	-0.224937	0.043916	0.8220281403648328	0.9999908690444834	31	Ex_L5-IT_AP003066.1
AC127070.2	-0.224996	0.0600787	0.8219824529236217	0.9999908690444834	31	Ex_L5-IT_AP003066.1
C2orf15	-0.225127	0.084169	0.8218808065761737	0.9999908690444834	31	Ex_L5-IT_AP003066.1
RASL11A	-0.225127	-0.996568	0.8218805648523944	0.9999908690444834	31	Ex_L5-IT_AP003066.1
CXorf38	-0.225274	0.0237474	0.8217663522586383	0.9999908690444834	31	Ex_L5-IT_AP003066.1
AC104521.1	-0.225383	-0.401368	0.8216810276431398	0.9999908690444834	31	Ex_L5-IT_AP003066.1
AC069133.1	-0.225389	-0.108994	0.8216765560146536	0.9999908690444834	31	Ex_L5-IT_AP003066.1
FAM50A	-0.225552	-0.050279	0.8215499025657795	0.9999908690444834	31	Ex_L5-IT_AP003066.1
CBY3	-0.225614	-0.0890827	0.8215015627810297	0.9999908690444834	31	Ex_L5-IT_AP003066.1
AL358115.1	-0.225652	-0.431788	0.8214720758451403	0.9999908690444834	31	Ex_L5-IT_AP003066.1
TGIF2-RAB5IF	-0.225654	-20.8438	0.8214703839794207	0.9999908690444834	31	Ex_L5-IT_AP003066.1
AC006146.1	-0.225811	-1.479	0.8213485718304013	0.9999908690444834	31	Ex_L5-IT_AP003066.1
AL049646.1	-0.225836	-0.162778	0.8213289952795906	0.9999908690444834	31	Ex_L5-IT_AP003066.1
GPRC6A	-0.225872	-1.62203	0.8213009599191318	0.9999908690444834	31	Ex_L5-IT_AP003066.1
EMILIN3	-0.225897	-3.29708	0.8212816253207659	0.9999908690444834	31	Ex_L5-IT_AP003066.1
IL11	-0.225993	-0.476338	0.8212065839394317	0.9999908690444834	31	Ex_L5-IT_AP003066.1
LINC01899	-0.226021	-1.89152	0.8211851956327696	0.9999908690444834	31	Ex_L5-IT_AP003066.1
IFT122	-0.226106	-0.0409184	0.8211188564764557	0.9999908690444834	31	Ex_L5-IT_AP003066.1
AC004448.3	-0.22611	-0.495355	0.8211160772683181	0.9999908690444834	31	Ex_L5-IT_AP003066.1
SLC37A4	-0.226143	0.0211546	0.8210898561542578	0.9999908690444834	31	Ex_L5-IT_AP003066.1
AC245884.1	-0.22616	-0.529443	0.821077	0.9999908690444834	31	Ex_L5-IT_AP003066.1
AL157392.1	-0.226255	-0.0512831	0.8210034608106586	0.9999908690444834	31	Ex_L5-IT_AP003066.1
SKAP2	-0.226307	0.031236	0.8209624993016165	0.9999908690444834	31	Ex_L5-IT_AP003066.1
FAM9C	-0.226335	-1.11647	0.8209409916840846	0.9999908690444834	31	Ex_L5-IT_AP003066.1
AC015983.2	-0.226427	-21.6972	0.8208693408734761	0.9999908690444834	31	Ex_L5-IT_AP003066.1
ELF4	-0.226509	-1.29134	0.8208059075921021	0.9999908690444834	31	Ex_L5-IT_AP003066.1
AC073569.1	-0.226524	-0.0509644	0.8207935835476746	0.9999908690444834	31	Ex_L5-IT_AP003066.1
U2AF1L4	-0.226763	-0.0506673	0.820608	0.9999908690444834	31	Ex_L5-IT_AP003066.1
RSPO1	-0.226835	-1.86014	0.8205520653749404	0.9999908690444834	31	Ex_L5-IT_AP003066.1
APLNR	-0.226926	-2.23044	0.8204810267486335	0.9999908690444834	31	Ex_L5-IT_AP003066.1
GPR65	-0.227197	-1.19465	0.8202702150079697	0.9999908690444834	31	Ex_L5-IT_AP003066.1
PDCD6	-0.227199	-0.0214784	0.8202686445394134	0.9999908690444834	31	Ex_L5-IT_AP003066.1
AC125494.3	-0.227381	-0.812773	0.8201274261214835	0.9999908690444834	31	Ex_L5-IT_AP003066.1
AL353608.2	-0.227694	0.0303131	0.8198843846419723	0.9999908690444834	31	Ex_L5-IT_AP003066.1
LINC02249	-0.227785	-2.87984	0.8198132390913572	0.9999908690444834	31	Ex_L5-IT_AP003066.1
LINC00211	-0.227801	-0.151415	0.8198010394090344	0.9999908690444834	31	Ex_L5-IT_AP003066.1
PROK2	-0.227849	-3.24849	0.8197637158992748	0.9999908690444834	31	Ex_L5-IT_AP003066.1
PPP2R3B	-0.227855	-0.0140417	0.8197590051940475	0.9999908690444834	31	Ex_L5-IT_AP003066.1
AC069544.1	-0.228015	0.0428789	0.819635	0.9999908690444834	31	Ex_L5-IT_AP003066.1
AP5S1	-0.228261	0.0488277	0.8194435235436215	0.9999908690444834	31	Ex_L5-IT_AP003066.1
AL135791.1	-0.228272	-0.214985	0.8194347069032466	0.9999908690444834	31	Ex_L5-IT_AP003066.1
LINC02180	-0.228359	-20.5324	0.8193671939343499	0.9999908690444834	31	Ex_L5-IT_AP003066.1
HAND2-AS1	-0.228384	-0.379097	0.8193481117994275	0.9999908690444834	31	Ex_L5-IT_AP003066.1
SIGIRR	-0.228449	-0.116623	0.8192971461154366	0.9999908690444834	31	Ex_L5-IT_AP003066.1
TSC22D4	-0.228458	-0.421305	0.8192901414128458	0.9999908690444834	31	Ex_L5-IT_AP003066.1
PACRG-AS1	-0.228501	-0.529045	0.8192565673489192	0.9999908690444834	31	Ex_L5-IT_AP003066.1
AL161938.1	-0.228559	-0.278821	0.819212	0.9999908690444834	31	Ex_L5-IT_AP003066.1
AL157688.1	-0.228592	-0.260436	0.8191856764391905	0.9999908690444834	31	Ex_L5-IT_AP003066.1
AC016027.1	-0.229173	-0.153545	0.8187345212539857	0.9999908690444834	31	Ex_L5-IT_AP003066.1
AL096799.1	-0.229239	-0.707431	0.818683	0.9999908690444834	31	Ex_L5-IT_AP003066.1
AL121935.1	-0.229263	-0.242106	0.818664	0.9999908690444834	31	Ex_L5-IT_AP003066.1
AL357153.1	-0.229282	-0.846981	0.8186497552114306	0.9999908690444834	31	Ex_L5-IT_AP003066.1
DLEU7	-0.22955	0.00507516	0.8184415923318293	0.9999908690444834	31	Ex_L5-IT_AP003066.1
AL353708.2	-0.229565	-1.46159	0.8184297597914256	0.9999908690444834	31	Ex_L5-IT_AP003066.1
BST2	-0.229578	-2.37188	0.81842	0.9999908690444834	31	Ex_L5-IT_AP003066.1
AC011815.1	-0.229661	-0.0751917	0.818355	0.9999908690444834	31	Ex_L5-IT_AP003066.1
LINC02407	-0.229736	-1.33957	0.8182968276652242	0.9999908690444834	31	Ex_L5-IT_AP003066.1
AC090987.1	-0.229905	-20.571	0.8181659531821548	0.9999908690444834	31	Ex_L5-IT_AP003066.1
LINC02243	-0.229975	-1.3931	0.8181109004855338	0.9999908690444834	31	Ex_L5-IT_AP003066.1
AC021035.1	-0.230051	-2.26339	0.8180518647088736	0.9999908690444834	31	Ex_L5-IT_AP003066.1
LINC00944	-0.230118	-2.85825	0.818	0.9999908690444834	31	Ex_L5-IT_AP003066.1
AC024575.1	-0.230302	-0.466296	0.8178573799111135	0.9999908690444834	31	Ex_L5-IT_AP003066.1
GPR75	-0.230324	-0.0155572	0.8178396341839858	0.9999908690444834	31	Ex_L5-IT_AP003066.1
FAM69B	-0.230939	0.110002	0.8173619832870584	0.9999908690444834	31	Ex_L5-IT_AP003066.1
AC016722.2	-0.231063	-0.092206	0.8172657853286811	0.9999908690444834	31	Ex_L5-IT_AP003066.1
AC079209.1	-0.231182	-1.39957	0.8171735730564675	0.9999908690444834	31	Ex_L5-IT_AP003066.1
AC106864.1	-0.231222	-1.00463	0.8171419511059259	0.9999908690444834	31	Ex_L5-IT_AP003066.1
AC006333.1	-0.231253	0.120613	0.8171181744918116	0.9999908690444834	31	Ex_L5-IT_AP003066.1
CPN1	-0.231361	-1.80994	0.817034	0.9999908690444834	31	Ex_L5-IT_AP003066.1
AL162419.1	-0.23145	-20.56	0.8169651391970388	0.9999908690444834	31	Ex_L5-IT_AP003066.1
AC009396.3	-0.231456	-0.0729151	0.8169604323860907	0.9999908690444834	31	Ex_L5-IT_AP003066.1
AL162274.2	-0.23146	0.0159873	0.8169577772648782	0.9999908690444834	31	Ex_L5-IT_AP003066.1
AL136501.1	-0.231674	-1.06708	0.8167909915895435	0.9999908690444834	31	Ex_L5-IT_AP003066.1
AC024257.3	-0.231688	-0.049859	0.8167806130155648	0.9999908690444834	31	Ex_L5-IT_AP003066.1
AC006042.2	-0.231751	-0.0703648	0.8167313755675194	0.9999908690444834	31	Ex_L5-IT_AP003066.1
AC114271.1	-0.231835	-0.211702	0.8166664508226786	0.9999908690444834	31	Ex_L5-IT_AP003066.1
TUBA1C	-0.231893	0.047604	0.8166213180052707	0.9999908690444834	31	Ex_L5-IT_AP003066.1
MATN3	-0.231939	-2.47321	0.8165855983455991	0.9999908690444834	31	Ex_L5-IT_AP003066.1
CCER1	-0.232079	-1.06393	0.8164769936129446	0.9999908690444834	31	Ex_L5-IT_AP003066.1
AC012640.1	-0.232084	-0.414885	0.8164724081573174	0.9999908690444834	31	Ex_L5-IT_AP003066.1
AC004520.1	-0.232247	-0.110545	0.8163463105902432	0.9999908690444834	31	Ex_L5-IT_AP003066.1
CCDC183-AS1	-0.232283	-0.393752	0.8163183163685311	0.9999908690444834	31	Ex_L5-IT_AP003066.1
TAS2R13	-0.232288	0.0157691	0.816314	0.9999908690444834	31	Ex_L5-IT_AP003066.1
AL138976.2	-0.232327	-0.04217	0.816284	0.9999908690444834	31	Ex_L5-IT_AP003066.1
AC040162.1	-0.232578	-0.0998307	0.8160890621688455	0.9999908690444834	31	Ex_L5-IT_AP003066.1
AC009812.3	-0.232638	-0.811108	0.8160422479826701	0.9999908690444834	31	Ex_L5-IT_AP003066.1
AC087623.3	-0.232717	-0.270089	0.8159811974788393	0.9999908690444834	31	Ex_L5-IT_AP003066.1
AL357079.1	-0.232736	-0.0871948	0.8159662366561843	0.9999908690444834	31	Ex_L5-IT_AP003066.1
ADH4	-0.232764	-0.578928	0.8159448814045782	0.9999908690444834	31	Ex_L5-IT_AP003066.1
AC012499.1	-0.232783	-1.5098	0.8159298000945545	0.9999908690444834	31	Ex_L5-IT_AP003066.1
LINC00377	-0.232845	-1.65342	0.8158814197122126	0.9999908690444834	31	Ex_L5-IT_AP003066.1
ZNF414	-0.232886	0.0320214	0.8158498099661589	0.9999908690444834	31	Ex_L5-IT_AP003066.1
AL136360.2	-0.233028	-0.513531	0.8157394195016916	0.9999908690444834	31	Ex_L5-IT_AP003066.1
AL118508.1	-0.233038	-1.83594	0.815732	0.9999908690444834	31	Ex_L5-IT_AP003066.1
FAM43A	-0.233136	-0.0861122	0.8156561766518727	0.9999908690444834	31	Ex_L5-IT_AP003066.1
AC090200.1	-0.23337	-0.0705795	0.8154742560435652	0.9999908690444834	31	Ex_L5-IT_AP003066.1
AC082651.4	-0.2335	-2.87626	0.8153735284196989	0.9999908690444834	31	Ex_L5-IT_AP003066.1
AP004247.2	-0.233727	-1.82103	0.8151971719530798	0.9999908690444834	31	Ex_L5-IT_AP003066.1
AL590004.4	-0.233762	-1.52924	0.8151700317410904	0.9999908690444834	31	Ex_L5-IT_AP003066.1
LAIR2	-0.233768	-20.7031	0.8151647243477816	0.9999908690444834	31	Ex_L5-IT_AP003066.1
MAP2	-0.233793	0.274411	0.8151460279161928	0.9999908690444834	31	Ex_L5-IT_AP003066.1
AC106820.2	-0.234076	-0.0728416	0.814926	0.9999908690444834	31	Ex_L5-IT_AP003066.1
LOR	-0.234149	-0.247968	0.8148692124297723	0.9999908690444834	31	Ex_L5-IT_AP003066.1
GRHL3	-0.234164	-1.38119	0.8148579955571864	0.9999908690444834	31	Ex_L5-IT_AP003066.1
AC000372.1	-0.234262	-0.246798	0.8147816494650569	0.9999908690444834	31	Ex_L5-IT_AP003066.1
HEYL	-0.234305	-1.80569	0.8147479998501822	0.9999908690444834	31	Ex_L5-IT_AP003066.1
NAPA-AS1	-0.234719	-0.105617	0.8144269587124809	0.9999908690444834	31	Ex_L5-IT_AP003066.1
PCAT19	-0.234794	-3.71618	0.8143683497562002	0.9999908690444834	31	Ex_L5-IT_AP003066.1
SI	-0.234953	-1.38101	0.8142451055059178	0.9999908690444834	31	Ex_L5-IT_AP003066.1
CBLC	-0.234999	-1.29097	0.8142091701811646	0.9999908690444834	31	Ex_L5-IT_AP003066.1
CLEC1A	-0.235143	-3.34909	0.8140981107935813	0.9999908690444834	31	Ex_L5-IT_AP003066.1
BEND2	-0.235163	-0.715131	0.8140820732102838	0.9999908690444834	31	Ex_L5-IT_AP003066.1
EDEM2	-0.235287	0.0163807	0.8139863316654177	0.9999908690444834	31	Ex_L5-IT_AP003066.1
AP002833.2	-0.235362	-0.344712	0.8139276099516362	0.9999908690444834	31	Ex_L5-IT_AP003066.1
PAQR6	-0.23542	-0.65373	0.8138823937388562	0.9999908690444834	31	Ex_L5-IT_AP003066.1
AC020656.1	-0.235481	-0.756482	0.8138352489614415	0.9999908690444834	31	Ex_L5-IT_AP003066.1
AL162408.1	-0.235557	-0.101789	0.8137766505106997	0.9999908690444834	31	Ex_L5-IT_AP003066.1
AL109910.1	-0.23558	-3.44424	0.8137589264932292	0.9999908690444834	31	Ex_L5-IT_AP003066.1
ATP1B3-AS1	-0.235594	-0.188063	0.8137480751010259	0.9999908690444834	31	Ex_L5-IT_AP003066.1
LINC01921	-0.235682	-1.81544	0.8136794710156023	0.9999908690444834	31	Ex_L5-IT_AP003066.1
NUGGC	-0.235751	-2.19778	0.8136258185529063	0.9999908690444834	31	Ex_L5-IT_AP003066.1
AC144831.1	-0.23578	-1.35951	0.813604	0.9999908690444834	31	Ex_L5-IT_AP003066.1
AC009163.7	-0.23581	-0.088708	0.8135797625296579	0.9999908690444834	31	Ex_L5-IT_AP003066.1
AC016710.1	-0.235953	-3.33127	0.813469	0.9999908690444834	31	Ex_L5-IT_AP003066.1
AC012511.1	-0.236087	-21.5772	0.8133652849877506	0.9999908690444834	31	Ex_L5-IT_AP003066.1
LINC00333	-0.236106	-0.896533	0.8133502154223103	0.9999908690444834	31	Ex_L5-IT_AP003066.1
ATF6B	-0.236429	-0.00952189	0.8130999501870031	0.9999908690444834	31	Ex_L5-IT_AP003066.1
SPAG4	-0.236519	-0.0888009	0.8130302747258278	0.9999908690444834	31	Ex_L5-IT_AP003066.1
C1orf100	-0.23662	-0.0570065	0.8129513190282942	0.9999908690444834	31	Ex_L5-IT_AP003066.1
AP001062.2	-0.236759	-0.987987	0.8128436771480143	0.9999908690444834	31	Ex_L5-IT_AP003066.1
HCG9	-0.237035	-0.898441	0.8126299708834901	0.9999908690444834	31	Ex_L5-IT_AP003066.1
ZFP92	-0.237039	0.139853	0.8126262344626098	0.9999908690444834	31	Ex_L5-IT_AP003066.1
AC138035.1	-0.237104	-0.169637	0.8125760945177267	0.9999908690444834	31	Ex_L5-IT_AP003066.1
AL451085.1	-0.23711	-0.88949	0.8125712734096697	0.9999908690444834	31	Ex_L5-IT_AP003066.1
IVD	-0.237126	-0.0480649	0.812559	0.9999908690444834	31	Ex_L5-IT_AP003066.1
TAF1A-AS1	-0.237196	-0.160308	0.8125048633691984	0.9999908690444834	31	Ex_L5-IT_AP003066.1
GUCA1C	-0.237429	-0.904421	0.812324	0.9999908690444834	31	Ex_L5-IT_AP003066.1
AC007938.1	-0.237705	-0.66222	0.81211	0.9999908690444834	31	Ex_L5-IT_AP003066.1
LINC01841	-0.237806	-0.319344	0.8120318363342459	0.9999908690444834	31	Ex_L5-IT_AP003066.1
HSF4	-0.238034	0.0576069	0.8118546948106771	0.9999908690444834	31	Ex_L5-IT_AP003066.1
C18orf54	-0.238053	-0.240066	0.8118399937019163	0.9999908690444834	31	Ex_L5-IT_AP003066.1
AL121772.1	-0.238186	-0.500239	0.811737	0.9999908690444834	31	Ex_L5-IT_AP003066.1
PNP	-0.23821	-0.316222	0.811718	0.9999908690444834	31	Ex_L5-IT_AP003066.1
LINC01394	-0.238217	-0.197812	0.8117131090208223	0.9999908690444834	31	Ex_L5-IT_AP003066.1
MEI4	-0.238224	0.222625	0.8117074457172657	0.9999908690444834	31	Ex_L5-IT_AP003066.1
AC022167.3	-0.238401	-0.9827	0.8115703244814398	0.9999908690444834	31	Ex_L5-IT_AP003066.1
INPP5D	-0.238431	-0.465014	0.811547	0.9999908690444834	31	Ex_L5-IT_AP003066.1
TRDMT1	-0.238469	-0.0518701	0.8115170680551782	0.9999908690444834	31	Ex_L5-IT_AP003066.1
MINDY1	-0.238541	-0.793147	0.8114612822814867	0.9999908690444834	31	Ex_L5-IT_AP003066.1
AL359636.1	-0.23872	-1.70412	0.8113226051651381	0.9999908690444834	31	Ex_L5-IT_AP003066.1
P2RX2	-0.239178	-20.6024	0.8109675657269719	0.9999908690444834	31	Ex_L5-IT_AP003066.1
CCDC39	-0.239202	0.140145	0.810949	0.9999908690444834	31	Ex_L5-IT_AP003066.1
AF131216.3	-0.239261	-1.03276	0.8109028749080573	0.9999908690444834	31	Ex_L5-IT_AP003066.1
AC104350.1	-0.239278	-2.26728	0.8108898646199876	0.9999908690444834	31	Ex_L5-IT_AP003066.1
AL023584.2	-0.239364	0.105799	0.8108232479450159	0.9999908690444834	31	Ex_L5-IT_AP003066.1
IGSF23	-0.239397	-0.279447	0.8107978303704206	0.9999908690444834	31	Ex_L5-IT_AP003066.1
MVP	-0.239599	-0.23938	0.8106413540575363	0.9999908690444834	31	Ex_L5-IT_AP003066.1
AC005046.1	-0.239759	-0.090077	0.8105172866085425	0.9999908690444834	31	Ex_L5-IT_AP003066.1
HIF1A-AS1	-0.240083	-0.0619003	0.8102657936119073	0.9999908690444834	31	Ex_L5-IT_AP003066.1
TBXA2R	-0.240237	-0.639361	0.8101466785239141	0.9999908690444834	31	Ex_L5-IT_AP003066.1
AP006333.1	-0.240281	-0.806934	0.810112	0.9999908690444834	31	Ex_L5-IT_AP003066.1
AL022322.2	-0.240318	-0.039142	0.8100836902192042	0.9999908690444834	31	Ex_L5-IT_AP003066.1
PCNX3	-0.240321	0.07194	0.8100817632541267	0.9999908690444834	31	Ex_L5-IT_AP003066.1
KIAA0556	-0.240337	-0.0402739	0.8100688767047626	0.9999908690444834	31	Ex_L5-IT_AP003066.1
AL132989.2	-0.240386	-0.396261	0.8100313012659945	0.9999908690444834	31	Ex_L5-IT_AP003066.1
LINC01819	-0.240479	-1.61538	0.8099590420375239	0.9999908690444834	31	Ex_L5-IT_AP003066.1
AC005842.1	-0.24053	-0.287513	0.8099195410107174	0.9999908690444834	31	Ex_L5-IT_AP003066.1
AC137834.1	-0.240683	0.0585895	0.8098	0.9999908690444834	31	Ex_L5-IT_AP003066.1
AC021242.3	-0.240724	-20.7721	0.8097693692711955	0.9999908690444834	31	Ex_L5-IT_AP003066.1
LINC01887	-0.240768	-0.934283	0.8097350487259629	0.9999908690444834	31	Ex_L5-IT_AP003066.1
TMEM221	-0.240781	-0.258074	0.8097251741105518	0.9999908690444834	31	Ex_L5-IT_AP003066.1
PABPC5-AS1	-0.240813	0.0404997	0.8096997651784448	0.9999908690444834	31	Ex_L5-IT_AP003066.1
AL513523.4	-0.240898	-0.461261	0.8096341364005208	0.9999908690444834	31	Ex_L5-IT_AP003066.1
AC044840.1	-0.241131	-0.263251	0.8094537544739391	0.9999908690444834	31	Ex_L5-IT_AP003066.1
AC090510.2	-0.241176	-1.5639	0.8094183536016081	0.9999908690444834	31	Ex_L5-IT_AP003066.1
C8orf59	-0.241359	0.0176416	0.8092772356335096	0.9999908690444834	31	Ex_L5-IT_AP003066.1
IL4I1	-0.24139	-0.441839	0.8092526730712698	0.9999908690444834	31	Ex_L5-IT_AP003066.1
PTGER2	-0.24152	-0.978185	0.8091517758902976	0.9999908690444834	31	Ex_L5-IT_AP003066.1
BISPR	-0.241624	-2.56641	0.8090713493836383	0.9999908690444834	31	Ex_L5-IT_AP003066.1
AL049597.2	-0.241694	0.0554921	0.8090174117784434	0.9999908690444834	31	Ex_L5-IT_AP003066.1
FAM83B	-0.242125	-1.64119	0.8086832115009244	0.9999908690444834	31	Ex_L5-IT_AP003066.1
LINC02319	-0.242268	-0.0207804	0.8085728223163824	0.9999908690444834	31	Ex_L5-IT_AP003066.1
AL049777.1	-0.242393	-0.553488	0.8084755577955903	0.9999908690444834	31	Ex_L5-IT_AP003066.1
Z97055.2	-0.242503	-0.0227895	0.8083904537676518	0.9999908690444834	31	Ex_L5-IT_AP003066.1
AC093827.4	-0.242692	-0.81603	0.8082442053238961	0.9999908690444834	31	Ex_L5-IT_AP003066.1
ZBTB11-AS1	-0.24279	-0.0213007	0.8081681347079348	0.9999908690444834	31	Ex_L5-IT_AP003066.1
OXLD1	-0.242935	0.105583	0.8080555968539429	0.9999908690444834	31	Ex_L5-IT_AP003066.1
MGME1	-0.243017	-0.113064	0.8079924088907187	0.9999908690444834	31	Ex_L5-IT_AP003066.1
DALRD3	-0.24304	0.0301144	0.8079743554169754	0.9999908690444834	31	Ex_L5-IT_AP003066.1
AC239804.1	-0.243424	-0.160039	0.8076770895946512	0.9999908690444834	31	Ex_L5-IT_AP003066.1
SOCS3	-0.243453	-2.27133	0.8076544648306632	0.9999908690444834	31	Ex_L5-IT_AP003066.1
SNTN	-0.24349	0.026958	0.807626	0.9999908690444834	31	Ex_L5-IT_AP003066.1
AL445524.1	-0.24367	-0.142631	0.8074864689575689	0.9999908690444834	31	Ex_L5-IT_AP003066.1
UCHL1	-0.243707	0.0408733	0.8074580693862305	0.9999908690444834	31	Ex_L5-IT_AP003066.1
AC097376.2	-0.24385	-0.043971	0.8073466396215752	0.9999908690444834	31	Ex_L5-IT_AP003066.1
CCNB1IP1	-0.243955	-0.0336008	0.8072652959551031	0.9999908690444834	31	Ex_L5-IT_AP003066.1
AC005244.2	-0.24397	-1.45995	0.8072543460052999	0.9999908690444834	31	Ex_L5-IT_AP003066.1
LINC02101	-0.244026	-0.926664	0.8072103059293121	0.9999908690444834	31	Ex_L5-IT_AP003066.1
GTF3C2	-0.244145	-0.0155365	0.8071183772482805	0.9999908690444834	31	Ex_L5-IT_AP003066.1
TBX1	-0.244184	-0.868066	0.8070880558068171	0.9999908690444834	31	Ex_L5-IT_AP003066.1
AL358333.1	-0.244201	-20.5748	0.8070750609920695	0.9999908690444834	31	Ex_L5-IT_AP003066.1
AL590096.1	-0.244262	-0.502726	0.8070275341138857	0.9999908690444834	31	Ex_L5-IT_AP003066.1
KIAA1210	-0.24437	-2.6579	0.8069439126021724	0.9999908690444834	31	Ex_L5-IT_AP003066.1
AC010618.3	-0.244479	-0.0371358	0.80686	0.9999908690444834	31	Ex_L5-IT_AP003066.1
ANGPTL3	-0.244526	-0.135841	0.8068237180645093	0.9999908690444834	31	Ex_L5-IT_AP003066.1
AP000790.2	-0.244632	-0.497987	0.806742	0.9999908690444834	31	Ex_L5-IT_AP003066.1
AC090771.2	-0.244636	-1.43778	0.806738	0.9999908690444834	31	Ex_L5-IT_AP003066.1
AL136309.2	-0.244653	-0.0324375	0.8067250632941665	0.9999908690444834	31	Ex_L5-IT_AP003066.1
AC087257.1	-0.244684	-0.998915	0.8067008813135449	0.9999908690444834	31	Ex_L5-IT_AP003066.1
MUC17	-0.244922	-1.5235	0.8065166952778422	0.9999908690444834	31	Ex_L5-IT_AP003066.1
PRB3	-0.244952	-0.689643	0.8064933569900985	0.9999908690444834	31	Ex_L5-IT_AP003066.1
LINC02117	-0.244974	-20.8852	0.8064766353331867	0.9999908690444834	31	Ex_L5-IT_AP003066.1
LINC01126	-0.244974	-21.0406	0.8064766353331867	0.9999908690444834	31	Ex_L5-IT_AP003066.1
PIKFYVE	-0.244978	0.014595	0.8064737481495821	0.9999908690444834	31	Ex_L5-IT_AP003066.1
BANP	-0.245135	-0.040241	0.8063518873470044	0.9999908690444834	31	Ex_L5-IT_AP003066.1
AL024497.2	-0.245199	-3.09287	0.8063024466442369	0.9999908690444834	31	Ex_L5-IT_AP003066.1
AP002360.2	-0.245225	0.0152398	0.8062819969448192	0.9999908690444834	31	Ex_L5-IT_AP003066.1
DEFB135	-0.245324	-1.79366	0.8062052516072339	0.9999908690444834	31	Ex_L5-IT_AP003066.1
AC063926.1	-0.245354	-0.071257	0.8061826373496022	0.9999908690444834	31	Ex_L5-IT_AP003066.1
AMACR	-0.245543	-0.048495	0.806036	0.9999908690444834	31	Ex_L5-IT_AP003066.1
NLRP12	-0.245632	-0.245736	0.8059672085877513	0.9999908690444834	31	Ex_L5-IT_AP003066.1
AC243964.2	-0.245735	0.0548655	0.8058874639854325	0.9999908690444834	31	Ex_L5-IT_AP003066.1
ANXA2R	-0.24589	-1.14064	0.8057676704583976	0.9999908690444834	31	Ex_L5-IT_AP003066.1
TENT5D	-0.245963	-0.42518	0.8057111429671635	0.9999908690444834	31	Ex_L5-IT_AP003066.1
LIPT1	-0.246108	-0.00648691	0.8055985720942239	0.9999908690444834	31	Ex_L5-IT_AP003066.1
CNR2	-0.246164	-0.808648	0.8055549158846276	0.9999908690444834	31	Ex_L5-IT_AP003066.1
LDLR	-0.246305	-0.133749	0.8054460786626111	0.9999908690444834	31	Ex_L5-IT_AP003066.1
CES2	-0.246322	0.0251435	0.8054328500858638	0.9999908690444834	31	Ex_L5-IT_AP003066.1
SSSCA1	-0.246342	0.0071844	0.8054175771619733	0.9999908690444834	31	Ex_L5-IT_AP003066.1
AC106745.1	-0.246348	-0.294564	0.8054131275839379	0.9999908690444834	31	Ex_L5-IT_AP003066.1
AL589669.1	-0.24637	-1.36589	0.8053960508834893	0.9999908690444834	31	Ex_L5-IT_AP003066.1
LINC01323	-0.246662	-2.20514	0.8051699737423719	0.9999908690444834	31	Ex_L5-IT_AP003066.1
LYSMD1	-0.246698	0.0731596	0.805142	0.9999908690444834	31	Ex_L5-IT_AP003066.1
APCDD1L	-0.246749	-0.179112	0.8051022740221542	0.9999908690444834	31	Ex_L5-IT_AP003066.1
SLC7A13	-0.246765	-1.74893	0.8050901291114557	0.9999908690444834	31	Ex_L5-IT_AP003066.1
AC079834.2	-0.246774	-0.110508	0.8050829143352876	0.9999908690444834	31	Ex_L5-IT_AP003066.1
AC003102.1	-0.247037	-0.0244874	0.8048794644828399	0.9999908690444834	31	Ex_L5-IT_AP003066.1
LINC01978	-0.247292	-21.9169	0.8046820393736487	0.9999908690444834	31	Ex_L5-IT_AP003066.1
LINC02577	-0.247292	-20.606	0.8046820393736487	0.9999908690444834	31	Ex_L5-IT_AP003066.1
LINC02221	-0.247467	-0.091119	0.8045467827089079	0.9999908690444834	31	Ex_L5-IT_AP003066.1
LINC00314	-0.247716	-1.47946	0.8043543075342698	0.9999908690444834	31	Ex_L5-IT_AP003066.1
GAPDHS	-0.247737	-0.12754	0.8043380781271376	0.9999908690444834	31	Ex_L5-IT_AP003066.1
ANXA10	-0.247903	-2.88569	0.804209	0.9999908690444834	31	Ex_L5-IT_AP003066.1
AL662884.4	-0.248101	-0.0767324	0.8040564211883328	0.9999908690444834	31	Ex_L5-IT_AP003066.1
AC010331.1	-0.248106	-0.034979	0.8040520937512365	0.9999908690444834	31	Ex_L5-IT_AP003066.1
AC091544.5	-0.248135	-0.09627	0.8040298556275509	0.9999908690444834	31	Ex_L5-IT_AP003066.1
CD27	-0.24816	-0.213462	0.804011	0.9999908690444834	31	Ex_L5-IT_AP003066.1
KIF2B	-0.248412	-1.11518	0.8038157767254067	0.9999908690444834	31	Ex_L5-IT_AP003066.1
AL353699.1	-0.248603	-0.689105	0.803668	0.9999908690444834	31	Ex_L5-IT_AP003066.1
DEPDC7	-0.248856	-1.44017	0.8034719109957527	0.9999908690444834	31	Ex_L5-IT_AP003066.1
FGF23	-0.248989	-0.068099	0.8033693956455047	0.9999908690444834	31	Ex_L5-IT_AP003066.1
AC011933.3	-0.249008	-0.889153	0.8033544933439238	0.9999908690444834	31	Ex_L5-IT_AP003066.1
AC020913.3	-0.249148	-0.861725	0.8032460932696428	0.9999908690444834	31	Ex_L5-IT_AP003066.1
AC008883.2	-0.249211	-0.903664	0.803198	0.9999908690444834	31	Ex_L5-IT_AP003066.1
AL592431.1	-0.249238	-0.971356	0.8031768730292698	0.9999908690444834	31	Ex_L5-IT_AP003066.1
OCEL1	-0.249563	-0.0101698	0.8029256021150832	0.9999908690444834	31	Ex_L5-IT_AP003066.1
AC103808.2	-0.249677	-0.670153	0.8028369231254083	0.9999908690444834	31	Ex_L5-IT_AP003066.1
ZGPAT	-0.249711	-0.493593	0.802811	0.9999908690444834	31	Ex_L5-IT_AP003066.1
AC087565.2	-0.249762	-1.56321	0.8027714368831838	0.9999908690444834	31	Ex_L5-IT_AP003066.1
ZNF433	-0.249804	-0.0497972	0.8027387543592384	0.9999908690444834	31	Ex_L5-IT_AP003066.1
AC138956.1	-0.250066	0.00959079	0.8025366590641294	0.9999908690444834	31	Ex_L5-IT_AP003066.1
LINC01983	-0.250183	-0.644132	0.8024460689076216	0.9999908690444834	31	Ex_L5-IT_AP003066.1
AC128687.2	-0.250248	-0.832986	0.8023958489832533	0.9999908690444834	31	Ex_L5-IT_AP003066.1
AC009962.1	-0.250346	-0.129139	0.8023196796509919	0.9999908690444834	31	Ex_L5-IT_AP003066.1
WDR72	-0.250359	-1.40506	0.8023097080951025	0.9999908690444834	31	Ex_L5-IT_AP003066.1
AL590399.3	-0.250359	-0.681301	0.8023095879560711	0.9999908690444834	31	Ex_L5-IT_AP003066.1
AC010609.1	-0.250465	-0.863073	0.8022274139535541	0.9999908690444834	31	Ex_L5-IT_AP003066.1
AL590999.1	-0.250545	-0.658312	0.8021655446201078	0.9999908690444834	31	Ex_L5-IT_AP003066.1
AC012651.1	-0.250608	-0.0878202	0.8021172513615396	0.9999908690444834	31	Ex_L5-IT_AP003066.1
OR2T2	-0.250677	-0.454933	0.8020635530287471	0.9999908690444834	31	Ex_L5-IT_AP003066.1
KCNJ15	-0.250699	-1.14238	0.802047	0.9999908690444834	31	Ex_L5-IT_AP003066.1
C1QTNF4	-0.250918	0.0932502	0.8018774781209574	0.9999908690444834	31	Ex_L5-IT_AP003066.1
PSMB8	-0.251214	-2.06793	0.8016482934858633	0.9999908690444834	31	Ex_L5-IT_AP003066.1
STRA6	-0.251358	-0.132785	0.8015371907239653	0.9999908690444834	31	Ex_L5-IT_AP003066.1
AC010974.1	-0.251587	-2.14747	0.80136	0.9999908690444834	31	Ex_L5-IT_AP003066.1
SAMD8	-0.251755	-0.0150348	0.8012304478351792	0.9999908690444834	31	Ex_L5-IT_AP003066.1
AC092718.5	-0.251799	0.00423289	0.8011961003034821	0.9999908690444834	31	Ex_L5-IT_AP003066.1
AC027682.3	-0.251828	-1.64057	0.8011740027939305	0.9999908690444834	31	Ex_L5-IT_AP003066.1
RNF43	-0.251864	-0.116352	0.8011465012243505	0.9999908690444834	31	Ex_L5-IT_AP003066.1
AC022028.2	-0.251876	-1.29971	0.8011370138404874	0.9999908690444834	31	Ex_L5-IT_AP003066.1
AL139807.1	-0.251918	0.0771223	0.8011045888259287	0.9999908690444834	31	Ex_L5-IT_AP003066.1
AL442071.1	-0.251966	-0.079742	0.801067	0.9999908690444834	31	Ex_L5-IT_AP003066.1
IQCJ-SCHIP1-AS1	-0.252028	-0.165914	0.8010192045936135	0.9999908690444834	31	Ex_L5-IT_AP003066.1
AC016730.1	-0.252045	-1.26226	0.8010063551329077	0.9999908690444834	31	Ex_L5-IT_AP003066.1
AC006148.2	-0.252191	-0.227963	0.8008935944183588	0.9999908690444834	31	Ex_L5-IT_AP003066.1
AC018904.1	-0.252251	-0.618007	0.8008473625235937	0.9999908690444834	31	Ex_L5-IT_AP003066.1
AL133485.1	-0.252375	-1.26863	0.800751	0.9999908690444834	31	Ex_L5-IT_AP003066.1
GBP5	-0.252433	-2.49341	0.8007063895726663	0.9999908690444834	31	Ex_L5-IT_AP003066.1
DWORF	-0.252499	-2.87611	0.8006554775978314	0.9999908690444834	31	Ex_L5-IT_AP003066.1
ARMS2	-0.252702	-20.8397	0.8004986644315848	0.9999908690444834	31	Ex_L5-IT_AP003066.1
LINC00592	-0.253247	-0.0515203	0.8000774940018928	0.9999908690444834	31	Ex_L5-IT_AP003066.1
PLIN4	-0.253293	-0.930209	0.8000420789541252	0.9999908690444834	31	Ex_L5-IT_AP003066.1
AL021068.1	-0.253301	0.0602298	0.8000359563943276	0.9999908690444834	31	Ex_L5-IT_AP003066.1
UQCR10	-0.253363	0.0981979	0.799988	0.9999908690444834	31	Ex_L5-IT_AP003066.1
TTLL11-IT1	-0.253464	-0.088268	0.799909	0.9999908690444834	31	Ex_L5-IT_AP003066.1
CYB561D2	-0.253541	-0.0346168	0.7998501245457471	0.9999908690444834	31	Ex_L5-IT_AP003066.1
FBP1	-0.253562	-0.469286	0.7998341589011687	0.9999908690444834	31	Ex_L5-IT_AP003066.1
BFSP2-AS1	-0.253691	0.03445	0.7997341654512113	0.9999908690444834	31	Ex_L5-IT_AP003066.1
AC113391.1	-0.2537	-0.878321	0.7997269631685832	0.9999908690444834	31	Ex_L5-IT_AP003066.1
AC092718.1	-0.253762	-0.313309	0.7996793084944325	0.9999908690444834	31	Ex_L5-IT_AP003066.1
AC019117.2	-0.253787	-0.620287	0.7996599827560255	0.9999908690444834	31	Ex_L5-IT_AP003066.1
COX14	-0.25381	0.0535132	0.7996420975546333	0.9999908690444834	31	Ex_L5-IT_AP003066.1
OR3A3	-0.254058	-0.926764	0.7994507684874828	0.9999908690444834	31	Ex_L5-IT_AP003066.1
AC093635.1	-0.254588	0.0668225	0.7990415039545977	0.9999908690444834	31	Ex_L5-IT_AP003066.1
NCAPH	-0.254745	-0.393644	0.7989201754254971	0.9999908690444834	31	Ex_L5-IT_AP003066.1
AC025180.1	-0.254793	-0.972983	0.7988827337735154	0.9999908690444834	31	Ex_L5-IT_AP003066.1
POLR2K	-0.254833	0.0879295	0.7988520127634209	0.9999908690444834	31	Ex_L5-IT_AP003066.1
TMCC2	-0.25514	-0.090357	0.7986147754536739	0.9999908690444834	31	Ex_L5-IT_AP003066.1
AC092718.6	-0.255399	-0.171519	0.7984152321122785	0.9999908690444834	31	Ex_L5-IT_AP003066.1
LINC01667	-0.255541	-0.897945	0.7983055668742562	0.9999908690444834	31	Ex_L5-IT_AP003066.1
AL137802.2	-0.255559	0.0911038	0.798291	0.9999908690444834	31	Ex_L5-IT_AP003066.1
NCKAP5L	-0.255646	-0.0574485	0.7982244603522108	0.9999908690444834	31	Ex_L5-IT_AP003066.1
AC006960.3	-0.255956	-2.65329	0.7979849928588381	0.9999908690444834	31	Ex_L5-IT_AP003066.1
AC002401.1	-0.255996	-0.968035	0.797954	0.9999908690444834	31	Ex_L5-IT_AP003066.1
DPYD-AS2	-0.25608	-2.99705	0.7978888992728863	0.9999908690444834	31	Ex_L5-IT_AP003066.1
AL033529.1	-0.25611	0.0896989	0.7978662259518952	0.9999908690444834	31	Ex_L5-IT_AP003066.1
TSGA13	-0.256142	-1.83651	0.7978415134258698	0.9999908690444834	31	Ex_L5-IT_AP003066.1
AC108721.1	-0.256179	-21.9356	0.797812	0.9999908690444834	31	Ex_L5-IT_AP003066.1
AC002306.1	-0.25623	-0.761776	0.7977730152016741	0.9999908690444834	31	Ex_L5-IT_AP003066.1
AC135178.3	-0.256295	-0.201131	0.7977232320052471	0.9999908690444834	31	Ex_L5-IT_AP003066.1
AC066612.2	-0.256295	-0.118762	0.7977227521712118	0.9999908690444834	31	Ex_L5-IT_AP003066.1
GTSCR1	-0.256368	-0.0363921	0.7976664921604412	0.9999908690444834	31	Ex_L5-IT_AP003066.1
LINC02397	-0.256375	-1.65002	0.7976609741775955	0.9999908690444834	31	Ex_L5-IT_AP003066.1
AC093536.2	-0.25641	-3.17083	0.7976344640096816	0.9999908690444834	31	Ex_L5-IT_AP003066.1
BCL2L12	-0.25655	-0.669838	0.7975260266580777	0.9999908690444834	31	Ex_L5-IT_AP003066.1
MCAT	-0.256751	0.0756431	0.797371	0.9999908690444834	31	Ex_L5-IT_AP003066.1
NTM-AS1	-0.256788	-3.08688	0.7973425077430916	0.9999908690444834	31	Ex_L5-IT_AP003066.1
AC016598.2	-0.256823	-1.67638	0.7973154006696512	0.9999908690444834	31	Ex_L5-IT_AP003066.1
AC012640.2	-0.256825	0.0220168	0.797314	0.9999908690444834	31	Ex_L5-IT_AP003066.1
MARVELD3	-0.25695	-0.151924	0.7972175293774113	0.9999908690444834	31	Ex_L5-IT_AP003066.1
IFT22	-0.257151	0.10475	0.7970622132223855	0.9999908690444834	31	Ex_L5-IT_AP003066.1
AC006974.1	-0.257241	-1.23649	0.7969927733090211	0.9999908690444834	31	Ex_L5-IT_AP003066.1
SEPT14	-0.257288	-0.808761	0.7969567947112415	0.9999908690444834	31	Ex_L5-IT_AP003066.1
AL445430.2	-0.257463	-0.0302537	0.7968210393551187	0.9999908690444834	31	Ex_L5-IT_AP003066.1
RWDD3	-0.257481	0.0356185	0.7968074881419211	0.9999908690444834	31	Ex_L5-IT_AP003066.1
AC122710.3	-0.257529	-0.797359	0.7967706723233248	0.9999908690444834	31	Ex_L5-IT_AP003066.1
AC002467.1	-0.257673	-0.220959	0.7966593881687558	0.9999908690444834	31	Ex_L5-IT_AP003066.1
MGAT4D	-0.257706	-1.84774	0.7966337262455068	0.9999908690444834	31	Ex_L5-IT_AP003066.1
AC016825.1	-0.257726	-0.0353587	0.7966182572484584	0.9999908690444834	31	Ex_L5-IT_AP003066.1
AP002856.2	-0.25776	-0.815279	0.7965924757642762	0.9999908690444834	31	Ex_L5-IT_AP003066.1
LUADT1	-0.257813	-0.844517	0.7965514656747477	0.9999908690444834	31	Ex_L5-IT_AP003066.1
AL358472.2	-0.258052	-0.239185	0.7963668073212398	0.9999908690444834	31	Ex_L5-IT_AP003066.1
AC023355.1	-0.258097	0.0339294	0.7963317954643906	0.9999908690444834	31	Ex_L5-IT_AP003066.1
SYCE1L	-0.258218	-0.304063	0.7962388721475213	0.9999908690444834	31	Ex_L5-IT_AP003066.1
AC023510.2	-0.258282	-0.152738	0.796189	0.9999908690444834	31	Ex_L5-IT_AP003066.1
LINC02211	-0.258347	-0.183458	0.7961388778958733	0.9999908690444834	31	Ex_L5-IT_AP003066.1
VILL	-0.258603	0.0861905	0.7959415369543946	0.9999908690444834	31	Ex_L5-IT_AP003066.1
TMED5	-0.258665	0.00762492	0.7958933426679545	0.9999908690444834	31	Ex_L5-IT_AP003066.1
AC004597.1	-0.258757	-0.243186	0.7958223714050229	0.9999908690444834	31	Ex_L5-IT_AP003066.1
RUNDC3A-AS1	-0.258835	0.116382	0.7957625506557403	0.9999908690444834	31	Ex_L5-IT_AP003066.1
FAM53B-AS1	-0.258858	-0.188526	0.7957448084598975	0.9999908690444834	31	Ex_L5-IT_AP003066.1
AC006449.3	-0.25894	-0.405568	0.7956816327147153	0.9999908690444834	31	Ex_L5-IT_AP003066.1
TJAP1	-0.258996	-0.098845	0.7956382376277902	0.9999908690444834	31	Ex_L5-IT_AP003066.1
AC092155.1	-0.259004	-0.600029	0.7956321240061202	0.9999908690444834	31	Ex_L5-IT_AP003066.1
AC012615.2	-0.259077	0.0691422	0.7955761429951118	0.9999908690444834	31	Ex_L5-IT_AP003066.1
ERVH48-1	-0.259132	0.102584	0.7955337084116845	0.9999908690444834	31	Ex_L5-IT_AP003066.1
LPAR3	-0.259206	-2.07586	0.7954760510909444	0.9999908690444834	31	Ex_L5-IT_AP003066.1
SPDYE6	-0.259282	-0.995601	0.7954175558237291	0.9999908690444834	31	Ex_L5-IT_AP003066.1
ZNHIT2	-0.259452	-0.166663	0.7952866648426318	0.9999908690444834	31	Ex_L5-IT_AP003066.1
AC012358.1	-0.25951	-0.322295	0.795242	0.9999908690444834	31	Ex_L5-IT_AP003066.1
AC006116.9	-0.259631	-2.06566	0.7951482287285133	0.9999908690444834	31	Ex_L5-IT_AP003066.1
CASC20	-0.259836	-0.57408	0.7949906231690997	0.9999908690444834	31	Ex_L5-IT_AP003066.1
CHRNA5	-0.259869	0.0160345	0.7949646160595513	0.9999908690444834	31	Ex_L5-IT_AP003066.1
SMN2	-0.260009	0.0811185	0.7948568747476602	0.9999908690444834	31	Ex_L5-IT_AP003066.1
ZNF430	-0.260028	-0.0338926	0.7948417744981721	0.9999908690444834	31	Ex_L5-IT_AP003066.1
LINC02105	-0.260042	-0.918996	0.7948314680228159	0.9999908690444834	31	Ex_L5-IT_AP003066.1
LRCOL1	-0.260043	-20.8539	0.7948303894402555	0.9999908690444834	31	Ex_L5-IT_AP003066.1
LDLRAD4-AS1	-0.260049	-0.294342	0.7948261949562486	0.9999908690444834	31	Ex_L5-IT_AP003066.1
PSMG3	-0.26012	0.181986	0.7947710680034574	0.9999908690444834	31	Ex_L5-IT_AP003066.1
AC004854.2	-0.260177	-0.245574	0.7947273266940187	0.9999908690444834	31	Ex_L5-IT_AP003066.1
AL645944.2	-0.26043	-21.0152	0.7945323561609796	0.9999908690444834	31	Ex_L5-IT_AP003066.1
AL590432.1	-0.260644	-0.0103784	0.7943671146025234	0.9999908690444834	31	Ex_L5-IT_AP003066.1
MED26	-0.260742	0.0291592	0.794291	0.9999908690444834	31	Ex_L5-IT_AP003066.1
AL512625.1	-0.260966	-0.110209	0.7941186105929067	0.9999908690444834	31	Ex_L5-IT_AP003066.1
AL031118.1	-0.260993	-0.0421608	0.7940978828995224	0.9999908690444834	31	Ex_L5-IT_AP003066.1
SLC2A6	-0.261203	0.119368	0.793936	0.9999908690444834	31	Ex_L5-IT_AP003066.1
DCDC2B	-0.261248	0.0417407	0.7939010369688415	0.9999908690444834	31	Ex_L5-IT_AP003066.1
CSN1S1	-0.261394	-2.90365	0.7937890215596101	0.9999908690444834	31	Ex_L5-IT_AP003066.1
AL049795.1	-0.261492	-0.144784	0.7937129493484787	0.9999908690444834	31	Ex_L5-IT_AP003066.1
TRBV26OR9-2	-0.261525	-0.889064	0.7936876722449661	0.9999908690444834	31	Ex_L5-IT_AP003066.1
AF127577.3	-0.261593	-0.244264	0.793635	0.9999908690444834	31	Ex_L5-IT_AP003066.1
TLR6	-0.261659	-1.52201	0.7935841701576986	0.9999908690444834	31	Ex_L5-IT_AP003066.1
GPHB5	-0.261659	-0.122261	0.793584	0.9999908690444834	31	Ex_L5-IT_AP003066.1
AL358113.1	-0.261677	-0.484842	0.7935706336951605	0.9999908690444834	31	Ex_L5-IT_AP003066.1
CAPNS1	-0.261686	0.0679361	0.793563	0.9999908690444834	31	Ex_L5-IT_AP003066.1
AC122710.2	-0.261798	-0.12534	0.7934768384996201	0.9999908690444834	31	Ex_L5-IT_AP003066.1
QSOX1	-0.261839	-0.0252912	0.7934452147391813	0.9999908690444834	31	Ex_L5-IT_AP003066.1
AC124319.3	-0.261951	-0.676592	0.7933592094118095	0.9999908690444834	31	Ex_L5-IT_AP003066.1
AC010503.1	-0.261973	0.110394	0.793342	0.9999908690444834	31	Ex_L5-IT_AP003066.1
STX4	-0.262215	-0.0693974	0.7931559449732521	0.9999908690444834	31	Ex_L5-IT_AP003066.1
C2orf91	-0.262242	-0.911336	0.7931346251803024	0.9999908690444834	31	Ex_L5-IT_AP003066.1
LCOR	-0.262316	0.0554146	0.7930778530026314	0.9999908690444834	31	Ex_L5-IT_AP003066.1
TMIGD3	-0.262347	-1.8278	0.793054	0.9999908690444834	31	Ex_L5-IT_AP003066.1
CAPN9	-0.2624	-1.19726	0.7930131771746057	0.9999908690444834	31	Ex_L5-IT_AP003066.1
ADAM18	-0.262508	-0.882352	0.7929299390840756	0.9999908690444834	31	Ex_L5-IT_AP003066.1
ENTPD2	-0.26264	-0.587182	0.7928281403102878	0.9999908690444834	31	Ex_L5-IT_AP003066.1
AC007666.1	-0.262792	-0.872723	0.7927106569380488	0.9999908690444834	31	Ex_L5-IT_AP003066.1
AC012360.1	-0.262817	-0.141238	0.7926916157336308	0.9999908690444834	31	Ex_L5-IT_AP003066.1
MYCBP	-0.262868	-0.0809551	0.7926525756633603	0.9999908690444834	31	Ex_L5-IT_AP003066.1
NUP54	-0.263058	-0.0358241	0.7925062399038934	0.9999908690444834	31	Ex_L5-IT_AP003066.1
AP003065.1	-0.263236	-0.367048	0.7923687723784574	0.9999908690444834	31	Ex_L5-IT_AP003066.1
CXorf40B	-0.26331	0.0428951	0.7923118952810846	0.9999908690444834	31	Ex_L5-IT_AP003066.1
RS1	-0.263349	-0.652095	0.7922813617162972	0.9999908690444834	31	Ex_L5-IT_AP003066.1
NIPSNAP2	-0.263587	-0.066024	0.7920978078250485	0.9999908690444834	31	Ex_L5-IT_AP003066.1
ZNF260	-0.263607	0.0348004	0.7920826019854839	0.9999908690444834	31	Ex_L5-IT_AP003066.1
PDC	-0.263619	0.123489	0.7920733827354416	0.9999908690444834	31	Ex_L5-IT_AP003066.1
TINAGL1	-0.263654	-1.85926	0.7920464435350474	0.9999908690444834	31	Ex_L5-IT_AP003066.1
PCDHA7	-0.263682	-0.257764	0.7920248923534976	0.9999908690444834	31	Ex_L5-IT_AP003066.1
AC239868.3	-0.263729	-0.0658687	0.7919884951632892	0.9999908690444834	31	Ex_L5-IT_AP003066.1
LINC02556	-0.26391	-0.424184	0.7918488969873572	0.9999908690444834	31	Ex_L5-IT_AP003066.1
CDKN2A	-0.263967	-0.833313	0.7918056779786584	0.9999908690444834	31	Ex_L5-IT_AP003066.1
HMGN3-AS1	-0.263992	-0.0293791	0.7917859243511726	0.9999908690444834	31	Ex_L5-IT_AP003066.1
GPATCH3	-0.264148	0.072947	0.7916657294028828	0.9999908690444834	31	Ex_L5-IT_AP003066.1
LINC01107	-0.264259	-0.182105	0.7915807339725232	0.9999908690444834	31	Ex_L5-IT_AP003066.1
AC131025.1	-0.264285	-2.03321	0.7915603833215845	0.9999908690444834	31	Ex_L5-IT_AP003066.1
KIAA0040	-0.26451	-1.80908	0.7913865706101657	0.9999908690444834	31	Ex_L5-IT_AP003066.1
AC103591.3	-0.264569	-0.634859	0.7913414432478371	0.9999908690444834	31	Ex_L5-IT_AP003066.1
LINC01658	-0.26468	-20.7944	0.7912559784887326	0.9999908690444834	31	Ex_L5-IT_AP003066.1
TBL3	-0.264714	0.0367066	0.7912297650108218	0.9999908690444834	31	Ex_L5-IT_AP003066.1
CYBB	-0.264767	-0.24351	0.791189	0.9999908690444834	31	Ex_L5-IT_AP003066.1
AL451007.3	-0.264798	-0.71742	0.791165	0.9999908690444834	31	Ex_L5-IT_AP003066.1
GK3P	-0.265108	-0.422283	0.7909264719011669	0.9999908690444834	31	Ex_L5-IT_AP003066.1
IL18R1	-0.265126	-1.39518	0.790912	0.9999908690444834	31	Ex_L5-IT_AP003066.1
FZD5	-0.265235	-0.271327	0.7908284529940814	0.9999908690444834	31	Ex_L5-IT_AP003066.1
GPC6-AS1	-0.265364	0.0917417	0.7907288816185654	0.9999908690444834	31	Ex_L5-IT_AP003066.1
ANGPTL7	-0.265421	-0.283027	0.7906850808691225	0.9999908690444834	31	Ex_L5-IT_AP003066.1
AC010883.1	-0.265454	-1.39452	0.7906593512288989	0.9999908690444834	31	Ex_L5-IT_AP003066.1
ASB15	-0.265613	-1.00913	0.7905370488035486	0.9999908690444834	31	Ex_L5-IT_AP003066.1
CCDC137	-0.265813	0.0805936	0.7903830412477051	0.9999908690444834	31	Ex_L5-IT_AP003066.1
AC136285.1	-0.265951	-1.1218	0.7902772630217515	0.9999908690444834	31	Ex_L5-IT_AP003066.1
TMEM79	-0.266048	-0.0665385	0.7902025983648198	0.9999908690444834	31	Ex_L5-IT_AP003066.1
C10orf113	-0.26609	-0.311194	0.7901701724869645	0.9999908690444834	31	Ex_L5-IT_AP003066.1
AC004076.2	-0.26611	0.090279	0.7901547374181125	0.9999908690444834	31	Ex_L5-IT_AP003066.1
AL163051.1	-0.266159	-0.34899	0.7901166885302199	0.9999908690444834	31	Ex_L5-IT_AP003066.1
DMPK	-0.266377	-0.00471439	0.7899491836543522	0.9999908690444834	31	Ex_L5-IT_AP003066.1
APOBEC3H	-0.26651	-0.885085	0.7898464122520598	0.9999908690444834	31	Ex_L5-IT_AP003066.1
OPLAH	-0.26663	-1.94388	0.7897541723483213	0.9999908690444834	31	Ex_L5-IT_AP003066.1
AL513422.1	-0.26686	-0.29436	0.7895767593907947	0.9999908690444834	31	Ex_L5-IT_AP003066.1
CLRN1-AS1	-0.266863	0.191422	0.7895743668428332	0.9999908690444834	31	Ex_L5-IT_AP003066.1
AP001767.3	-0.267071	0.0274091	0.7894146687535231	0.9999908690444834	31	Ex_L5-IT_AP003066.1
AL035413.1	-0.267203	-0.0630993	0.7893127536979505	0.9999908690444834	31	Ex_L5-IT_AP003066.1
PRSS35	-0.267462	-2.49078	0.7891134795111971	0.9999908690444834	31	Ex_L5-IT_AP003066.1
ANXA13	-0.267524	-0.585131	0.7890655170154101	0.9999908690444834	31	Ex_L5-IT_AP003066.1
IL20RA	-0.267576	-2.70069	0.7890260472319516	0.9999908690444834	31	Ex_L5-IT_AP003066.1
AC009509.4	-0.267825	-0.174921	0.7888337294908757	0.9999908690444834	31	Ex_L5-IT_AP003066.1
AL359258.2	-0.267922	-0.428502	0.7887594609710958	0.9999908690444834	31	Ex_L5-IT_AP003066.1
IQCF1	-0.26798	0.00368984	0.7887146137607661	0.9999908690444834	31	Ex_L5-IT_AP003066.1
PDZRN3-AS1	-0.267983	-2.81499	0.7887127002953659	0.9999908690444834	31	Ex_L5-IT_AP003066.1
S100A16	-0.268158	-21.8231	0.788578	0.9999908690444834	31	Ex_L5-IT_AP003066.1
AC011468.5	-0.26823	-0.541366	0.7885223168630997	0.9999908690444834	31	Ex_L5-IT_AP003066.1
DIABLO-1	-0.268335	0.0429449	0.7884412403160885	0.9999908690444834	31	Ex_L5-IT_AP003066.1
PRR29	-0.268741	-0.163825	0.7881292724504542	0.9999908690444834	31	Ex_L5-IT_AP003066.1
ARHGDIB	-0.268772	-0.849839	0.7881054786721006	0.9999908690444834	31	Ex_L5-IT_AP003066.1
CHCHD5	-0.268903	-0.0733823	0.7880042078676749	0.9999908690444834	31	Ex_L5-IT_AP003066.1
AC040970.1	-0.269351	0.0358364	0.7876592922996766	0.9999908690444834	31	Ex_L5-IT_AP003066.1
AP001412.1	-0.269465	-0.245902	0.7875717848139874	0.9999908690444834	31	Ex_L5-IT_AP003066.1
FAM69C	-0.269471	-1.18873	0.7875673616925964	0.9999908690444834	31	Ex_L5-IT_AP003066.1
AC004257.1	-0.269505	-1.03917	0.7875414208212912	0.9999908690444834	31	Ex_L5-IT_AP003066.1
AC103409.1	-0.269558	-0.0496154	0.7875004179893178	0.9999908690444834	31	Ex_L5-IT_AP003066.1
AC141586.3	-0.269702	-0.805543	0.7873897252389546	0.9999908690444834	31	Ex_L5-IT_AP003066.1
AC105393.1	-0.269703	-20.672	0.7873886494125601	0.9999908690444834	31	Ex_L5-IT_AP003066.1
SLC1A5	-0.269741	-2.44854	0.7873592436482225	0.9999908690444834	31	Ex_L5-IT_AP003066.1
RECQL4	-0.269786	0.0607415	0.7873250568398975	0.9999908690444834	31	Ex_L5-IT_AP003066.1
AL358790.1	-0.270124	-0.0637851	0.7870650831623782	0.9999908690444834	31	Ex_L5-IT_AP003066.1
SPOCD1	-0.270129	-0.46604	0.7870612584393568	0.9999908690444834	31	Ex_L5-IT_AP003066.1
GCNT7	-0.270164	-0.0141326	0.7870338879151474	0.9999908690444834	31	Ex_L5-IT_AP003066.1
AC073534.2	-0.270445	-0.080629	0.7868176819765373	0.9999908690444834	31	Ex_L5-IT_AP003066.1
ATF5	-0.270509	-0.00389821	0.7867685628513263	0.9999908690444834	31	Ex_L5-IT_AP003066.1
AKAP14	-0.270551	-0.0519207	0.7867361757657592	0.9999908690444834	31	Ex_L5-IT_AP003066.1
LINC02100	-0.270594	-1.11158	0.7867033110191664	0.9999908690444834	31	Ex_L5-IT_AP003066.1
SCAMP4	-0.270764	-0.00956667	0.786572	0.9999908690444834	31	Ex_L5-IT_AP003066.1
AIRN	-0.270855	-0.269802	0.7865024260483136	0.9999908690444834	31	Ex_L5-IT_AP003066.1
AC073316.3	-0.270954	-0.789382	0.7864261866912816	0.9999908690444834	31	Ex_L5-IT_AP003066.1
JPH2	-0.271053	-0.360446	0.7863504273523301	0.9999908690444834	31	Ex_L5-IT_AP003066.1
MVB12A	-0.271089	-0.0934986	0.7863222272316776	0.9999908690444834	31	Ex_L5-IT_AP003066.1
AC023442.3	-0.271155	-3.5937	0.7862721607589426	0.9999908690444834	31	Ex_L5-IT_AP003066.1
AC116456.1	-0.271249	-1.29481	0.7862	0.9999908690444834	31	Ex_L5-IT_AP003066.1
LCTL	-0.271398	-0.598963	0.7860852855991155	0.9999908690444834	31	Ex_L5-IT_AP003066.1
SFR1	-0.271508	-0.0335141	0.7860002160784272	0.9999908690444834	31	Ex_L5-IT_AP003066.1
AC022447.7	-0.271635	-20.7218	0.7859026043410164	0.9999908690444834	31	Ex_L5-IT_AP003066.1
AC243967.2	-0.271638	-1.19587	0.7859004538143086	0.9999908690444834	31	Ex_L5-IT_AP003066.1
NR2E3	-0.271705	-0.100476	0.7858492000779219	0.9999908690444834	31	Ex_L5-IT_AP003066.1
AC009133.1	-0.271787	0.0710501	0.7857860003615893	0.9999908690444834	31	Ex_L5-IT_AP003066.1
AC099522.2	-0.271813	-0.159133	0.7857660491374956	0.9999908690444834	31	Ex_L5-IT_AP003066.1
AC104129.1	-0.271813	-1.26542	0.7857658102015326	0.9999908690444834	31	Ex_L5-IT_AP003066.1
DDX56	-0.271903	-0.0128266	0.7856965196239081	0.9999908690444834	31	Ex_L5-IT_AP003066.1
SUSD6	-0.271992	-0.0660093	0.7856281864411417	0.9999908690444834	31	Ex_L5-IT_AP003066.1
AP000919.3	-0.272041	-0.096413	0.7855904366498299	0.9999908690444834	31	Ex_L5-IT_AP003066.1
STX2	-0.272374	-0.0219287	0.7853346831520597	0.9999908690444834	31	Ex_L5-IT_AP003066.1
AL359643.3	-0.272381	-0.0933067	0.7853290690193477	0.9999908690444834	31	Ex_L5-IT_AP003066.1
AC119424.1	-0.272486	-2.44497	0.7852480834112525	0.9999908690444834	31	Ex_L5-IT_AP003066.1
ISG20L2	-0.272652	0.0917596	0.7851209956391617	0.9999908690444834	31	Ex_L5-IT_AP003066.1
AC097662.1	-0.272752	0.0482162	0.7850437185630321	0.9999908690444834	31	Ex_L5-IT_AP003066.1
KIF18B	-0.272812	-1.34488	0.7849980938342674	0.9999908690444834	31	Ex_L5-IT_AP003066.1
LINC01205	-0.272951	-0.642583	0.7848910816623287	0.9999908690444834	31	Ex_L5-IT_AP003066.1
PROX2	-0.272973	-0.604239	0.7848743613777084	0.9999908690444834	31	Ex_L5-IT_AP003066.1
QRICH2	-0.27306	0.00394119	0.7848071229498439	0.9999908690444834	31	Ex_L5-IT_AP003066.1
MTMR3	-0.273084	-0.0405624	0.784788	0.9999908690444834	31	Ex_L5-IT_AP003066.1
AMT	-0.273119	-0.333395	0.784762	0.9999908690444834	31	Ex_L5-IT_AP003066.1
LNX1-AS1	-0.273139	-1.01085	0.7847464544855695	0.9999908690444834	31	Ex_L5-IT_AP003066.1
HEPACAM2	-0.273139	-0.72104	0.7847460962111215	0.9999908690444834	31	Ex_L5-IT_AP003066.1
ADAM2	-0.273231	-1.55355	0.7846755170345052	0.9999908690444834	31	Ex_L5-IT_AP003066.1
NDUFA7	-0.273231	-0.648064	0.7846752781908899	0.9999908690444834	31	Ex_L5-IT_AP003066.1
AC018647.1	-0.27327	-1.32248	0.7846460200013958	0.9999908690444834	31	Ex_L5-IT_AP003066.1
CPO	-0.273344	0.0666556	0.7845884598802325	0.9999908690444834	31	Ex_L5-IT_AP003066.1
AL138690.1	-0.273368	0.0998741	0.7845703083851289	0.9999908690444834	31	Ex_L5-IT_AP003066.1
AC016738.2	-0.273368	-1.61841	0.7845701889677859	0.9999908690444834	31	Ex_L5-IT_AP003066.1
C7orf26	-0.273472	0.00753387	0.7844906581440323	0.9999908690444834	31	Ex_L5-IT_AP003066.1
LINC02017	-0.273684	-1.94193	0.7843277822208367	0.9999908690444834	31	Ex_L5-IT_AP003066.1
ZNF212	-0.273701	0.116471	0.7843147668837502	0.9999908690444834	31	Ex_L5-IT_AP003066.1
PARS2	-0.273881	-0.271648	0.7841760199762516	0.9999908690444834	31	Ex_L5-IT_AP003066.1
HLA-DRB5	-0.2739	-4.50704	0.7841610949429995	0.9999908690444834	31	Ex_L5-IT_AP003066.1
AC112242.1	-0.273963	-2.13492	0.7841133353701263	0.9999908690444834	31	Ex_L5-IT_AP003066.1
GSTM2	-0.273974	-0.432079	0.7841048581309116	0.9999908690444834	31	Ex_L5-IT_AP003066.1
DRP2	-0.274097	-0.0186602	0.7840101774680138	0.9999908690444834	31	Ex_L5-IT_AP003066.1
AC092620.1	-0.274108	-0.0233327	0.7840014617543161	0.9999908690444834	31	Ex_L5-IT_AP003066.1
TPX2	-0.274455	0.126028	0.7837346307622448	0.9999908690444834	31	Ex_L5-IT_AP003066.1
AL365277.1	-0.274529	-1.28104	0.783678	0.9999908690444834	31	Ex_L5-IT_AP003066.1
LINC01833	-0.274621	-3.63291	0.7836073726754911	0.9999908690444834	31	Ex_L5-IT_AP003066.1
AC135050.3	-0.274643	-0.1801	0.7835904212845792	0.9999908690444834	31	Ex_L5-IT_AP003066.1
AC244090.1	-0.274702	0.0358422	0.7835455364075322	0.9999908690444834	31	Ex_L5-IT_AP003066.1
CLEC5A	-0.274825	-1.38662	0.783451	0.9999908690444834	31	Ex_L5-IT_AP003066.1
AC095059.1	-0.274956	-0.148892	0.7833503671947838	0.9999908690444834	31	Ex_L5-IT_AP003066.1
SMCO1	-0.275026	-0.707099	0.7832961758370242	0.9999908690444834	31	Ex_L5-IT_AP003066.1
LRRC70	-0.275037	-0.379754	0.7832881785230195	0.9999908690444834	31	Ex_L5-IT_AP003066.1
BORCS6	-0.275045	0.0137515	0.7832819716682297	0.9999908690444834	31	Ex_L5-IT_AP003066.1
LINC02341	-0.275051	-0.459082	0.7832767197249492	0.9999908690444834	31	Ex_L5-IT_AP003066.1
AC011990.1	-0.275077	-4.65297	0.7832573831098028	0.9999908690444834	31	Ex_L5-IT_AP003066.1
AL162430.2	-0.275187	-0.317872	0.783173	0.9999908690444834	31	Ex_L5-IT_AP003066.1
AC010336.3	-0.275257	0.163748	0.7831188079529969	0.9999908690444834	31	Ex_L5-IT_AP003066.1
TMEM71	-0.275381	-0.947593	0.7830238026047047	0.9999908690444834	31	Ex_L5-IT_AP003066.1
GCHFR	-0.275405	-0.229337	0.7830053031958608	0.9999908690444834	31	Ex_L5-IT_AP003066.1
AC011899.3	-0.275602	-0.109804	0.7828534933280251	0.9999908690444834	31	Ex_L5-IT_AP003066.1
AC073343.2	-0.275998	-0.00373492	0.7825498984025483	0.9999908690444834	31	Ex_L5-IT_AP003066.1
OTX1	-0.276002	-2.65909	0.7825466764641192	0.9999908690444834	31	Ex_L5-IT_AP003066.1
UBE2L6	-0.276027	-0.066933	0.7825273449118835	0.9999908690444834	31	Ex_L5-IT_AP003066.1
AC012555.2	-0.27608	-1.62574	0.7824866536266295	0.9999908690444834	31	Ex_L5-IT_AP003066.1
GLP1R	-0.276311	-2.23923	0.7823090986209811	0.9999908690444834	31	Ex_L5-IT_AP003066.1
AC073842.2	-0.276503	-0.0153335	0.782162	0.9999908690444834	31	Ex_L5-IT_AP003066.1
NAV2-AS2	-0.276574	-0.26639	0.7821070958657433	0.9999908690444834	31	Ex_L5-IT_AP003066.1
KLHL31	-0.276589	-0.101651	0.7820959998612597	0.9999908690444834	31	Ex_L5-IT_AP003066.1
AC067817.2	-0.276629	0.00946599	0.7820653369396823	0.9999908690444834	31	Ex_L5-IT_AP003066.1
AC068313.1	-0.276669	-0.0970883	0.7820345550477905	0.9999908690444834	31	Ex_L5-IT_AP003066.1
AL591721.1	-0.276701	-0.243281	0.7820099775032381	0.9999908690444834	31	Ex_L5-IT_AP003066.1
AC000124.1	-0.276856	-0.489219	0.7818905528249526	0.9999908690444834	31	Ex_L5-IT_AP003066.1
PRSS53	-0.277059	0.00212086	0.781735	0.9999908690444834	31	Ex_L5-IT_AP003066.1
C15orf39	-0.277262	-0.39501	0.7815790707012724	0.9999908690444834	31	Ex_L5-IT_AP003066.1
HEBP2	-0.277426	-0.150424	0.7814533425315693	0.9999908690444834	31	Ex_L5-IT_AP003066.1
CASKIN2	-0.277468	-0.381668	0.7814205396316303	0.9999908690444834	31	Ex_L5-IT_AP003066.1
MMP19	-0.277688	-0.480851	0.7812515214000253	0.9999908690444834	31	Ex_L5-IT_AP003066.1
AC064874.1	-0.277924	-0.181219	0.7810705867284102	0.9999908690444834	31	Ex_L5-IT_AP003066.1
L29074.1	-0.277957	-0.710947	0.7810456599402943	0.9999908690444834	31	Ex_L5-IT_AP003066.1
CALCR	-0.278037	-3.40826	0.7809837613773201	0.9999908690444834	31	Ex_L5-IT_AP003066.1
AC007325.2	-0.278282	-1.82376	0.7807958081589583	0.9999908690444834	31	Ex_L5-IT_AP003066.1
AC078785.2	-0.278617	-0.42936	0.7805388243298359	0.9999908690444834	31	Ex_L5-IT_AP003066.1
AC090857.2	-0.278866	-0.284555	0.7803476820670192	0.9999908690444834	31	Ex_L5-IT_AP003066.1
BX255925.3	-0.278902	-0.14717	0.7803202578778563	0.9999908690444834	31	Ex_L5-IT_AP003066.1
REPS1	-0.278969	0.00382478	0.7802683911369757	0.9999908690444834	31	Ex_L5-IT_AP003066.1
EPHA8	-0.278986	-0.000144938	0.7802556332609006	0.9999908690444834	31	Ex_L5-IT_AP003066.1
TM6SF2	-0.279001	-0.541138	0.780244	0.9999908690444834	31	Ex_L5-IT_AP003066.1
AC027575.2	-0.279002	-0.714038	0.7802431139073198	0.9999908690444834	31	Ex_L5-IT_AP003066.1
AC109322.1	-0.279063	-0.748141	0.7801966139500642	0.9999908690444834	31	Ex_L5-IT_AP003066.1
AC110058.1	-0.279111	-2.60932	0.7801598914625608	0.9999908690444834	31	Ex_L5-IT_AP003066.1
AP003352.1	-0.279186	-0.550677	0.7801018280108137	0.9999908690444834	31	Ex_L5-IT_AP003066.1
BGN	-0.279198	-1.49121	0.7800925284343367	0.9999908690444834	31	Ex_L5-IT_AP003066.1
AL157395.1	-0.279405	0.0640132	0.7799342020128218	0.9999908690444834	31	Ex_L5-IT_AP003066.1
SELE	-0.279423	-0.465934	0.7799203727286277	0.9999908690444834	31	Ex_L5-IT_AP003066.1
ZMYND10	-0.279499	-0.650621	0.7798615990477998	0.9999908690444834	31	Ex_L5-IT_AP003066.1
GLB1L	-0.279542	-0.268911	0.7798289343005895	0.9999908690444834	31	Ex_L5-IT_AP003066.1
GNPTG	-0.279639	-0.0163546	0.7797547843829871	0.9999908690444834	31	Ex_L5-IT_AP003066.1
AL109811.2	-0.279692	-0.657584	0.7797141339119475	0.9999908690444834	31	Ex_L5-IT_AP003066.1
C1orf141	-0.279755	-0.188057	0.779665	0.9999908690444834	31	Ex_L5-IT_AP003066.1
ABCC11	-0.279799	-0.0107054	0.779632	0.9999908690444834	31	Ex_L5-IT_AP003066.1
AC024243.1	-0.279869	-0.853499	0.7795777625388618	0.9999908690444834	31	Ex_L5-IT_AP003066.1
AC078960.1	-0.279936	-0.0198158	0.779527	0.9999908690444834	31	Ex_L5-IT_AP003066.1
LIX1L-AS1	-0.280094	-0.880026	0.7794057583228196	0.9999908690444834	31	Ex_L5-IT_AP003066.1
TPM1-AS	-0.280105	-1.44465	0.7793966994950446	0.9999908690444834	31	Ex_L5-IT_AP003066.1
Z69733.1	-0.280136	-0.377329	0.7793733373932668	0.9999908690444834	31	Ex_L5-IT_AP003066.1
IRF8	-0.280169	-2.65938	0.7793481875982904	0.9999908690444834	31	Ex_L5-IT_AP003066.1
AC135279.3	-0.28023	-0.900289	0.7793009876587862	0.9999908690444834	31	Ex_L5-IT_AP003066.1
DCAF4L2	-0.280327	-3.10222	0.7792266136480566	0.9999908690444834	31	Ex_L5-IT_AP003066.1
TMED2	-0.280327	0.0456481	0.7792266136480566	0.9999908690444834	31	Ex_L5-IT_AP003066.1
ZNF415	-0.28038	0.011916	0.7791856134550978	0.9999908690444834	31	Ex_L5-IT_AP003066.1
THOP1	-0.280864	0.0490465	0.7788143751569491	0.9999908690444834	31	Ex_L5-IT_AP003066.1
AC008663.1	-0.280909	-20.8743	0.778781	0.9999908690444834	31	Ex_L5-IT_AP003066.1
AC092118.1	-0.280929	-0.777869	0.7787649202503113	0.9999908690444834	31	Ex_L5-IT_AP003066.1
AC096741.1	-0.281075	-0.154631	0.7786530243827662	0.9999908690444834	31	Ex_L5-IT_AP003066.1
LINC02195	-0.281236	-3.88443	0.778529	0.9999908690444834	31	Ex_L5-IT_AP003066.1
AL021453.1	-0.281373	-0.00252597	0.7784241228529987	0.9999908690444834	31	Ex_L5-IT_AP003066.1
MYH1	-0.28142	-2.53472	0.7783884964931007	0.9999908690444834	31	Ex_L5-IT_AP003066.1
HACL1	-0.281422	-0.0240932	0.7783870666823572	0.9999908690444834	31	Ex_L5-IT_AP003066.1
ZNF468	-0.281563	0.0328351	0.7782785224073637	0.9999908690444834	31	Ex_L5-IT_AP003066.1
SAYSD1	-0.281583	0.065257	0.778263	0.9999908690444834	31	Ex_L5-IT_AP003066.1
AC004936.1	-0.281681	-21.3794	0.7781878537217849	0.9999908690444834	31	Ex_L5-IT_AP003066.1
ZNF732	-0.281688	0.0649165	0.7781828497560932	0.9999908690444834	31	Ex_L5-IT_AP003066.1
ORAI3	-0.281816	-0.329476	0.7780847977131696	0.9999908690444834	31	Ex_L5-IT_AP003066.1
LINC00502	-0.281881	-1.06621	0.7780344029587559	0.9999908690444834	31	Ex_L5-IT_AP003066.1
TOMM5	-0.281949	0.035627	0.7779823412732709	0.9999908690444834	31	Ex_L5-IT_AP003066.1
G0S2	-0.282058	-0.382771	0.7778989493459174	0.9999908690444834	31	Ex_L5-IT_AP003066.1
TRABD2B	-0.282063	-1.54529	0.7778953754633318	0.9999908690444834	31	Ex_L5-IT_AP003066.1
AC122129.1	-0.282122	-0.545544	0.7778501066906214	0.9999908690444834	31	Ex_L5-IT_AP003066.1
AC008655.2	-0.282319	-0.780565	0.7776991765210296	0.9999908690444834	31	Ex_L5-IT_AP003066.1
ADAD2	-0.282373	-1.27832	0.7776577228201466	0.9999908690444834	31	Ex_L5-IT_AP003066.1
AP001625.2	-0.282432	-1.12261	0.7776123388906132	0.9999908690444834	31	Ex_L5-IT_AP003066.1
ENHO	-0.282435	-0.0430726	0.7776101947867265	0.9999908690444834	31	Ex_L5-IT_AP003066.1
CHRNA3	-0.282581	-2.61085	0.7774982272709348	0.9999908690444834	31	Ex_L5-IT_AP003066.1
CLTA	-0.282585	-0.0322098	0.7774948921391948	0.9999908690444834	31	Ex_L5-IT_AP003066.1
SH3TC1	-0.282765	-1.84633	0.7773569642111149	0.9999908690444834	31	Ex_L5-IT_AP003066.1
AC119674.1	-0.282795	-4.64421	0.7773338578004612	0.9999908690444834	31	Ex_L5-IT_AP003066.1
MBLAC1	-0.282958	0.0252401	0.7772089198478396	0.9999908690444834	31	Ex_L5-IT_AP003066.1
AL357375.1	-0.283025	-2.7983	0.7771579458651133	0.9999908690444834	31	Ex_L5-IT_AP003066.1
AC079298.1	-0.283048	-1.29807	0.77714	0.9999908690444834	31	Ex_L5-IT_AP003066.1
AC111188.1	-0.28308	-0.500193	0.7771156667708299	0.9999908690444834	31	Ex_L5-IT_AP003066.1
AL161740.1	-0.283114	-3.53375	0.7770897041611949	0.9999908690444834	31	Ex_L5-IT_AP003066.1
ABCC6	-0.283181	-0.0590834	0.777038	0.9999908690444834	31	Ex_L5-IT_AP003066.1
PGS1	-0.283276	-0.0350629	0.7769648965592937	0.9999908690444834	31	Ex_L5-IT_AP003066.1
TRIM29	-0.283374	-1.04294	0.7768903481995999	0.9999908690444834	31	Ex_L5-IT_AP003066.1
AF127936.1	-0.283389	-0.725063	0.7768789160449712	0.9999908690444834	31	Ex_L5-IT_AP003066.1
LINC01436	-0.283589	-1.49729	0.7767253011553152	0.9999908690444834	31	Ex_L5-IT_AP003066.1
STEAP3-AS1	-0.283726	-2.41451	0.7766207527583905	0.9999908690444834	31	Ex_L5-IT_AP003066.1
AL133342.1	-0.283884	-1.23282	0.776499	0.9999908690444834	31	Ex_L5-IT_AP003066.1
AC254562.2	-0.284072	-0.719011	0.7763553513746275	0.9999908690444834	31	Ex_L5-IT_AP003066.1
TMEM191B	-0.284211	0.0451461	0.7762490314500522	0.9999908690444834	31	Ex_L5-IT_AP003066.1
AC004221.1	-0.284338	-0.880018	0.7761510493863023	0.9999908690444834	31	Ex_L5-IT_AP003066.1
AL138826.1	-0.284386	-21.04	0.7761145004885494	0.9999908690444834	31	Ex_L5-IT_AP003066.1
AC091868.2	-0.284479	-0.417982	0.776044	0.9999908690444834	31	Ex_L5-IT_AP003066.1
ZNF426-DT	-0.284513	-0.348048	0.7760169995029162	0.9999908690444834	31	Ex_L5-IT_AP003066.1
C16orf86	-0.284666	-0.43819	0.7758999791712395	0.9999908690444834	31	Ex_L5-IT_AP003066.1
AC091180.2	-0.284689	-0.306946	0.7758821230064026	0.9999908690444834	31	Ex_L5-IT_AP003066.1
AL049836.2	-0.284773	-20.7955	0.7758184369833434	0.9999908690444834	31	Ex_L5-IT_AP003066.1
TNFRSF10D	-0.284997	-3.13785	0.7756461946763131	0.9999908690444834	31	Ex_L5-IT_AP003066.1
AP003555.1	-0.285081	-3.21245	0.775582	0.9999908690444834	31	Ex_L5-IT_AP003066.1
FOXN3-AS1	-0.285132	-0.582121	0.7755428783937361	0.9999908690444834	31	Ex_L5-IT_AP003066.1
AL731575.1	-0.285153	-1.10519	0.7755270480239678	0.9999908690444834	31	Ex_L5-IT_AP003066.1
SIX3	-0.285159	-21.3958	0.7755224060535261	0.9999908690444834	31	Ex_L5-IT_AP003066.1
AC133106.1	-0.285159	-20.7323	0.7755224060535261	0.9999908690444834	31	Ex_L5-IT_AP003066.1
SNRPD2	-0.285356	0.0955361	0.7753712488360763	0.9999908690444834	31	Ex_L5-IT_AP003066.1
TEAD2	-0.285379	-3.30158	0.7753535152005633	0.9999908690444834	31	Ex_L5-IT_AP003066.1
GLIPR1L1	-0.285616	0.0360421	0.7751724960006171	0.9999908690444834	31	Ex_L5-IT_AP003066.1
AC006064.1	-0.285637	-0.265611	0.7751560727722644	0.9999908690444834	31	Ex_L5-IT_AP003066.1
AL845472.1	-0.285684	-0.0103799	0.77512	0.9999908690444834	31	Ex_L5-IT_AP003066.1
AC027682.1	-0.28571	-0.552718	0.7751	0.9999908690444834	31	Ex_L5-IT_AP003066.1
ITGAX	-0.285726	-2.33135	0.7750882387643878	0.9999908690444834	31	Ex_L5-IT_AP003066.1
NOL4L-DT	-0.285987	-0.310632	0.7748877219550282	0.9999908690444834	31	Ex_L5-IT_AP003066.1
AL133343.2	-0.286075	-0.993319	0.7748208466893841	0.9999908690444834	31	Ex_L5-IT_AP003066.1
USP20	-0.286216	-0.0168301	0.7747128026370195	0.9999908690444834	31	Ex_L5-IT_AP003066.1
AC012312.1	-0.286362	-1.41928	0.7746005985089153	0.9999908690444834	31	Ex_L5-IT_AP003066.1
AP000424.1	-0.286649	-4.40778	0.7743814392323791	0.9999908690444834	31	Ex_L5-IT_AP003066.1
LINC00843	-0.28674	0.0428707	0.774311	0.9999908690444834	31	Ex_L5-IT_AP003066.1
AL591770.1	-0.286757	-0.498617	0.7742986345429624	0.9999908690444834	31	Ex_L5-IT_AP003066.1
ZNF625	-0.286825	-0.0666147	0.774246	0.9999908690444834	31	Ex_L5-IT_AP003066.1
TEX26-AS1	-0.287033	-0.627765	0.7740873514553892	0.9999908690444834	31	Ex_L5-IT_AP003066.1
BRAT1	-0.28707	0.0503598	0.7740590388893229	0.9999908690444834	31	Ex_L5-IT_AP003066.1
AL672277.1	-0.287196	-0.327932	0.7739624453377154	0.9999908690444834	31	Ex_L5-IT_AP003066.1
GLYCTK	-0.287559	-0.0219067	0.7736841041895534	0.9999908690444834	31	Ex_L5-IT_AP003066.1
CDK3	-0.287666	-0.121085	0.7736022726677408	0.9999908690444834	31	Ex_L5-IT_AP003066.1
KCNJ2-AS1	-0.287721	-1.00957	0.7735605252879305	0.9999908690444834	31	Ex_L5-IT_AP003066.1
AL360181.1	-0.287931	-1.68951	0.7733994888269289	0.9999908690444834	31	Ex_L5-IT_AP003066.1
ZNF20	-0.288093	0.00612393	0.773275	0.9999908690444834	31	Ex_L5-IT_AP003066.1
AC004946.1	-0.288213	-4.18599	0.7731834013119299	0.9999908690444834	31	Ex_L5-IT_AP003066.1
PLP2	-0.288424	-0.753121	0.7730219120505649	0.9999908690444834	31	Ex_L5-IT_AP003066.1
AC025040.1	-0.288495	-1.25901	0.772968	0.9999908690444834	31	Ex_L5-IT_AP003066.1
CCNB2	-0.288538	-0.0918116	0.7729349878049893	0.9999908690444834	31	Ex_L5-IT_AP003066.1
TTC16	-0.288618	-1.52988	0.7728739879490959	0.9999908690444834	31	Ex_L5-IT_AP003066.1
LINC01270	-0.288636	-21.1235	0.7728596002733594	0.9999908690444834	31	Ex_L5-IT_AP003066.1
PLS1-AS1	-0.288641	-0.25675	0.7728557952812591	0.9999908690444834	31	Ex_L5-IT_AP003066.1
SLC12A4	-0.288658	-1.31525	0.7728433101892833	0.9999908690444834	31	Ex_L5-IT_AP003066.1
SCGN	-0.288718	-1.39658	0.7727968186019942	0.9999908690444834	31	Ex_L5-IT_AP003066.1
AC100778.3	-0.289146	-1.04665	0.7724692603361931	0.9999908690444834	31	Ex_L5-IT_AP003066.1
NIPAL1	-0.289253	0.231654	0.7723879418048504	0.9999908690444834	31	Ex_L5-IT_AP003066.1
CHST13	-0.289324	-0.663431	0.7723334930742933	0.9999908690444834	31	Ex_L5-IT_AP003066.1
AC006213.2	-0.289411	0.0758751	0.7722669197304826	0.9999908690444834	31	Ex_L5-IT_AP003066.1
AP001783.1	-0.289488	-0.00728186	0.7722077184150564	0.9999908690444834	31	Ex_L5-IT_AP003066.1
RIPPLY3	-0.289526	-1.60573	0.7721790692585885	0.9999908690444834	31	Ex_L5-IT_AP003066.1
WFDC8	-0.289566	-2.85566	0.7721485184256246	0.9999908690444834	31	Ex_L5-IT_AP003066.1
BMF	-0.289654	-2.60199	0.7720809987716233	0.9999908690444834	31	Ex_L5-IT_AP003066.1
AL161896.1	-0.289776	-0.384116	0.771988	0.9999908690444834	31	Ex_L5-IT_AP003066.1
MXRA8	-0.289882	-0.460715	0.7719066206091753	0.9999908690444834	31	Ex_L5-IT_AP003066.1
AC079354.1	-0.289907	-0.165391	0.7718871271064173	0.9999908690444834	31	Ex_L5-IT_AP003066.1
AL121652.1	-0.289956	-0.00210252	0.7718499234428968	0.9999908690444834	31	Ex_L5-IT_AP003066.1
AC010980.2	-0.289972	0.164288	0.7718377996786536	0.9999908690444834	31	Ex_L5-IT_AP003066.1
SLC7A4	-0.290023	-0.120034	0.7717984572588303	0.9999908690444834	31	Ex_L5-IT_AP003066.1
PDCL2	-0.290043	-1.373	0.7717831245713329	0.9999908690444834	31	Ex_L5-IT_AP003066.1
LINC02057	-0.290101	-0.547734	0.7717389098786086	0.9999908690444834	31	Ex_L5-IT_AP003066.1
MS4A4E	-0.290187	-0.649641	0.7716728269349937	0.9999908690444834	31	Ex_L5-IT_AP003066.1
MT1G	-0.290388	-1.17143	0.771519	0.9999908690444834	31	Ex_L5-IT_AP003066.1
AC005726.5	-0.290413	0.0658792	0.7715002584274144	0.9999908690444834	31	Ex_L5-IT_AP003066.1
SLC25A10	-0.290508	-0.288924	0.7714277640103621	0.9999908690444834	31	Ex_L5-IT_AP003066.1
AL162464.2	-0.29054	-0.710196	0.7714030450588688	0.9999908690444834	31	Ex_L5-IT_AP003066.1
GPX2	-0.290634	-0.206839	0.7713313851795431	0.9999908690444834	31	Ex_L5-IT_AP003066.1
OSGEPL1-AS1	-0.291113	-0.0134689	0.7709650352371625	0.9999908690444834	31	Ex_L5-IT_AP003066.1
AC022613.2	-0.29116	-0.281425	0.7709286763350449	0.9999908690444834	31	Ex_L5-IT_AP003066.1
ARHGAP11A	-0.291239	-0.00168667	0.7708684357324602	0.9999908690444834	31	Ex_L5-IT_AP003066.1
AP001453.1	-0.291261	-0.267336	0.7708520391213091	0.9999908690444834	31	Ex_L5-IT_AP003066.1
ADAMTSL4	-0.291278	-0.606131	0.7708383753568993	0.9999908690444834	31	Ex_L5-IT_AP003066.1
NEIL3	-0.291565	-1.79173	0.7706195271897456	0.9999908690444834	31	Ex_L5-IT_AP003066.1
PON1	-0.291727	-0.777748	0.7704952599738792	0.9999908690444834	31	Ex_L5-IT_AP003066.1
GTF2H5	-0.291813	0.0160065	0.770429	0.9999908690444834	31	Ex_L5-IT_AP003066.1
PELO	-0.291846	0.108439	0.770404	0.9999908690444834	31	Ex_L5-IT_AP003066.1
AL031717.1	-0.291888	-0.549462	0.7703725429699315	0.9999908690444834	31	Ex_L5-IT_AP003066.1
VSX1	-0.291974	-1.02643	0.7703067319592738	0.9999908690444834	31	Ex_L5-IT_AP003066.1
WDR20	-0.292136	-0.0898645	0.7701823607934118	0.9999908690444834	31	Ex_L5-IT_AP003066.1
COL6A2	-0.292227	-1.608	0.7701127535321631	0.9999908690444834	31	Ex_L5-IT_AP003066.1
TMEM86B	-0.292286	-0.00357623	0.7700679730477942	0.9999908690444834	31	Ex_L5-IT_AP003066.1
LINC01684	-0.292428	-0.763299	0.7699591727312423	0.9999908690444834	31	Ex_L5-IT_AP003066.1
PRRT3-AS1	-0.292459	-0.861598	0.7699357741280606	0.9999908690444834	31	Ex_L5-IT_AP003066.1
PCDHAC1	-0.292474	0.0832804	0.7699242530653755	0.9999908690444834	31	Ex_L5-IT_AP003066.1
UBALD1	-0.292685	0.0522047	0.7697628447546825	0.9999908690444834	31	Ex_L5-IT_AP003066.1
AC007285.2	-0.292702	-0.212919	0.7697496617349527	0.9999908690444834	31	Ex_L5-IT_AP003066.1
P2RY1	-0.292989	-0.895324	0.7695304295618022	0.9999908690444834	31	Ex_L5-IT_AP003066.1
LINC01880	-0.293054	-1.26139	0.7694811464246628	0.9999908690444834	31	Ex_L5-IT_AP003066.1
OR2T27	-0.29312	-1.06154	0.769431	0.9999908690444834	31	Ex_L5-IT_AP003066.1
DDX20	-0.293163	0.11828	0.7693975453531577	0.9999908690444834	31	Ex_L5-IT_AP003066.1
ACSM5	-0.293198	-3.94214	0.7693708268259396	0.9999908690444834	31	Ex_L5-IT_AP003066.1
AC005324.3	-0.293223	-0.427177	0.7693514709083848	0.9999908690444834	31	Ex_L5-IT_AP003066.1
LINC01492	-0.29335	-0.886548	0.7692544559906072	0.9999908690444834	31	Ex_L5-IT_AP003066.1
LINC02503	-0.293437	-0.647197	0.7691878419638044	0.9999908690444834	31	Ex_L5-IT_AP003066.1
PACSIN3	-0.293449	-1.7963	0.7691792926933402	0.9999908690444834	31	Ex_L5-IT_AP003066.1
PLEKHJ1	-0.29362	0.114446	0.7690485635954699	0.9999908690444834	31	Ex_L5-IT_AP003066.1
AC078905.1	-0.29366	-20.8437	0.7690180492106875	0.9999908690444834	31	Ex_L5-IT_AP003066.1
AC099754.1	-0.293887	-1.36359	0.7688444683515763	0.9999908690444834	31	Ex_L5-IT_AP003066.1
AC012625.1	-0.293919	0.0478082	0.7688195363479459	0.9999908690444834	31	Ex_L5-IT_AP003066.1
AC008764.6	-0.293978	0.0378814	0.7687750155075771	0.9999908690444834	31	Ex_L5-IT_AP003066.1
AL050341.2	-0.29437	0.02701	0.7684753804165192	0.9999908690444834	31	Ex_L5-IT_AP003066.1
MMAB	-0.294443	-0.024892	0.7684197071822416	0.9999908690444834	31	Ex_L5-IT_AP003066.1
AF127936.2	-0.294586	-0.344708	0.7683097886963751	0.9999908690444834	31	Ex_L5-IT_AP003066.1
SCN11A	-0.294705	-0.0287151	0.7682189848217832	0.9999908690444834	31	Ex_L5-IT_AP003066.1
PLEKHA4	-0.294858	-0.67467	0.7681021907892989	0.9999908690444834	31	Ex_L5-IT_AP003066.1
MYH11	-0.295006	-0.76282	0.7679893186326532	0.9999908690444834	31	Ex_L5-IT_AP003066.1
AF064858.3	-0.295102	-0.207251	0.7679163282169629	0.9999908690444834	31	Ex_L5-IT_AP003066.1
FRRS1	-0.295111	0.0279877	0.7679088512661915	0.9999908690444834	31	Ex_L5-IT_AP003066.1
LINC00862	-0.295141	-0.0779293	0.7678861831823595	0.9999908690444834	31	Ex_L5-IT_AP003066.1
LINC00629	-0.295219	-0.108558	0.7678266062332901	0.9999908690444834	31	Ex_L5-IT_AP003066.1
MYD88	-0.29528	-2.68231	0.7677798475966184	0.9999908690444834	31	Ex_L5-IT_AP003066.1
AL451050.2	-0.295707	-1.0382	0.7674536287596101	0.9999908690444834	31	Ex_L5-IT_AP003066.1
AC017100.1	-0.295789	-0.139409	0.7673912139889085	0.9999908690444834	31	Ex_L5-IT_AP003066.1
AC068831.1	-0.295801	-0.161754	0.7673821960098902	0.9999908690444834	31	Ex_L5-IT_AP003066.1
LINC02520	-0.295907	-3.94913	0.7673007983088997	0.9999908690444834	31	Ex_L5-IT_AP003066.1
AL359682.1	-0.296086	-2.07013	0.7671641129014288	0.9999908690444834	31	Ex_L5-IT_AP003066.1
SLC10A3	-0.296093	-0.0491664	0.7671587737746703	0.9999908690444834	31	Ex_L5-IT_AP003066.1
AL024507.2	-0.296168	-0.136546	0.7671018237770141	0.9999908690444834	31	Ex_L5-IT_AP003066.1
AC126696.3	-0.296229	-0.230188	0.7670551969029406	0.9999908690444834	31	Ex_L5-IT_AP003066.1
UGGT2	-0.296277	0.0696189	0.7670184180298234	0.9999908690444834	31	Ex_L5-IT_AP003066.1
RRP1	-0.296475	0.0231355	0.7668670369692578	0.9999908690444834	31	Ex_L5-IT_AP003066.1
SLC22A7	-0.296513	-0.6504	0.7668380905068996	0.9999908690444834	31	Ex_L5-IT_AP003066.1
FIBIN	-0.29669	-1.15558	0.7667030904027665	0.9999908690444834	31	Ex_L5-IT_AP003066.1
AC103794.1	-0.296735	-3.79779	0.7666684517987232	0.9999908690444834	31	Ex_L5-IT_AP003066.1
LINC01507	-0.296862	-1.52912	0.7665718932206645	0.9999908690444834	31	Ex_L5-IT_AP003066.1
TNFRSF11B	-0.297146	-1.07439	0.7663549462015612	0.9999908690444834	31	Ex_L5-IT_AP003066.1
NAIF1	-0.29733	-0.178159	0.7662142784813121	0.9999908690444834	31	Ex_L5-IT_AP003066.1
S1PR5	-0.297478	-3.81688	0.7661012517404099	0.9999908690444834	31	Ex_L5-IT_AP003066.1
GDF5	-0.297487	-0.225967	0.7660949660341897	0.9999908690444834	31	Ex_L5-IT_AP003066.1
GIF	-0.297501	0.0236937	0.7660844108263067	0.9999908690444834	31	Ex_L5-IT_AP003066.1
TUBA3D	-0.297736	-0.278635	0.7659046231693122	0.9999908690444834	31	Ex_L5-IT_AP003066.1
LATS1	-0.297737	-0.0355033	0.7659039116337062	0.9999908690444834	31	Ex_L5-IT_AP003066.1
EMILIN2	-0.29801	-0.949411	0.765696	0.9999908690444834	31	Ex_L5-IT_AP003066.1
AC079584.1	-0.298057	-0.350039	0.7656598665754808	0.9999908690444834	31	Ex_L5-IT_AP003066.1
AC090136.3	-0.298074	-0.575835	0.7656465858788382	0.9999908690444834	31	Ex_L5-IT_AP003066.1
RLBP1	-0.298154	-1.81492	0.7655856378509793	0.9999908690444834	31	Ex_L5-IT_AP003066.1
AC034102.5	-0.298172	-0.129824	0.7655716460960758	0.9999908690444834	31	Ex_L5-IT_AP003066.1
SUCLG2	-0.29854	-0.280006	0.7652912342610811	0.9999908690444834	31	Ex_L5-IT_AP003066.1
SOX21	-0.298945	-3.06112	0.7649821647636328	0.9999908690444834	31	Ex_L5-IT_AP003066.1
AC107373.2	-0.299073	-0.17724	0.7648841286693117	0.9999908690444834	31	Ex_L5-IT_AP003066.1
BIK	-0.299162	-0.399416	0.7648162050235832	0.9999908690444834	31	Ex_L5-IT_AP003066.1
MTUS2-AS2	-0.299261	0.0914558	0.7647411710572574	0.9999908690444834	31	Ex_L5-IT_AP003066.1
OSTN-AS1	-0.299343	-1.77641	0.7646779925106336	0.9999908690444834	31	Ex_L5-IT_AP003066.1
AC004994.1	-0.299409	-1.4827	0.7646282093932597	0.9999908690444834	31	Ex_L5-IT_AP003066.1
CASQ2	-0.29942	-0.910985	0.7646196752422214	0.9999908690444834	31	Ex_L5-IT_AP003066.1
AL590490.1	-0.299429	-0.453825	0.764613	0.9999908690444834	31	Ex_L5-IT_AP003066.1
LYPLAL1-DT	-0.299449	0.0397374	0.7645976288176763	0.9999908690444834	31	Ex_L5-IT_AP003066.1
AC022296.3	-0.299491	-0.499169	0.7645651521742041	0.9999908690444834	31	Ex_L5-IT_AP003066.1
TRPM8	-0.299694	-0.781208	0.7644107159931304	0.9999908690444834	31	Ex_L5-IT_AP003066.1
RFLNB	-0.299764	-0.0463556	0.7643572640561025	0.9999908690444834	31	Ex_L5-IT_AP003066.1
GINS4	-0.299837	-1.33519	0.7643012059137172	0.9999908690444834	31	Ex_L5-IT_AP003066.1
SLC16A11	-0.299893	-0.391651	0.764259	0.9999908690444834	31	Ex_L5-IT_AP003066.1
BMX	-0.300063	-0.00176322	0.7641287726498812	0.9999908690444834	31	Ex_L5-IT_AP003066.1
SLC2A5	-0.300094	-1.08375	0.7641054269143515	0.9999908690444834	31	Ex_L5-IT_AP003066.1
ZNF366	-0.300334	-0.982867	0.7639224606585948	0.9999908690444834	31	Ex_L5-IT_AP003066.1
DCAF8L2	-0.300344	-1.80878	0.7639146398558716	0.9999908690444834	31	Ex_L5-IT_AP003066.1
C9orf131	-0.300624	-0.676152	0.7637012360379374	0.9999908690444834	31	Ex_L5-IT_AP003066.1
KLF4	-0.300738	-2.90753	0.7636143866522196	0.9999908690444834	31	Ex_L5-IT_AP003066.1
FLNB-AS1	-0.300972	-0.578672	0.7634358393475177	0.9999908690444834	31	Ex_L5-IT_AP003066.1
AL355096.1	-0.301001	-20.9608	0.7634136847198402	0.9999908690444834	31	Ex_L5-IT_AP003066.1
AL139142.1	-0.301099	-0.0601301	0.7633391660305121	0.9999908690444834	31	Ex_L5-IT_AP003066.1
PPP1R3D	-0.301127	-0.352221	0.7633177230619146	0.9999908690444834	31	Ex_L5-IT_AP003066.1
SLC12A6	-0.30139	-0.0408613	0.763117	0.9999908690444834	31	Ex_L5-IT_AP003066.1
SYP-AS1	-0.301557	-0.279555	0.7629894669224722	0.9999908690444834	31	Ex_L5-IT_AP003066.1
AL118505.1	-0.301648	-1.97103	0.7629205278848386	0.9999908690444834	31	Ex_L5-IT_AP003066.1
AC069222.1	-0.301847	-0.0833758	0.7627685606691987	0.9999908690444834	31	Ex_L5-IT_AP003066.1
MYCT1	-0.301959	-3.34932	0.7626834014335093	0.9999908690444834	31	Ex_L5-IT_AP003066.1
LINC00909	-0.302015	0.00870576	0.7626408821113937	0.9999908690444834	31	Ex_L5-IT_AP003066.1
PTPRD-AS1	-0.302038	-0.0552315	0.7626234718992668	0.9999908690444834	31	Ex_L5-IT_AP003066.1
C1QL4	-0.30216	-20.9899	0.7625299088709088	0.9999908690444834	31	Ex_L5-IT_AP003066.1
AL024497.1	-0.302547	-21.2114	0.7622353856448998	0.9999908690444834	31	Ex_L5-IT_AP003066.1
TNFSF9	-0.302555	-0.0805289	0.7622292279069651	0.9999908690444834	31	Ex_L5-IT_AP003066.1
MEN1	-0.302604	0.0442804	0.762192	0.9999908690444834	31	Ex_L5-IT_AP003066.1
AC068418.2	-0.302678	-0.124218	0.7621349690282571	0.9999908690444834	31	Ex_L5-IT_AP003066.1
AC015468.4	-0.302789	-0.201059	0.7620507784652881	0.9999908690444834	31	Ex_L5-IT_AP003066.1
LARS2-AS1	-0.302789	0.0263457	0.7620507784652881	0.9999908690444834	31	Ex_L5-IT_AP003066.1
PLCE1-AS2	-0.302933	-21.3279	0.7619408968473084	0.9999908690444834	31	Ex_L5-IT_AP003066.1
TPI1	-0.303164	0.038436	0.7617651909584945	0.9999908690444834	31	Ex_L5-IT_AP003066.1
TRIP13	-0.303228	0.0504146	0.7617160570747787	0.9999908690444834	31	Ex_L5-IT_AP003066.1
FADD	-0.303297	0.0172795	0.7616633724113397	0.9999908690444834	31	Ex_L5-IT_AP003066.1
ADRA2B	-0.303319	-21.1949	0.761646	0.9999908690444834	31	Ex_L5-IT_AP003066.1
MAMDC4	-0.30364	-0.557123	0.7614022148689225	0.9999908690444834	31	Ex_L5-IT_AP003066.1
AC010175.1	-0.303705	0.0422082	0.7613528513333078	0.9999908690444834	31	Ex_L5-IT_AP003066.1
PTGS1	-0.303852	-1.28651	0.7612409879230366	0.9999908690444834	31	Ex_L5-IT_AP003066.1
VHL	-0.30405	-0.00992591	0.7610899506443829	0.9999908690444834	31	Ex_L5-IT_AP003066.1
AC019183.1	-0.304228	-1.27765	0.7609543089358609	0.9999908690444834	31	Ex_L5-IT_AP003066.1
RTL5	-0.304232	0.0735405	0.7609514683503393	0.9999908690444834	31	Ex_L5-IT_AP003066.1
AC105053.1	-0.304411	-4.30176	0.7608148873330716	0.9999908690444834	31	Ex_L5-IT_AP003066.1
AC080129.2	-0.304689	-0.902403	0.7606028109631582	0.9999908690444834	31	Ex_L5-IT_AP003066.1
DTYMK	-0.3047	0.0451125	0.7605944087541723	0.9999908690444834	31	Ex_L5-IT_AP003066.1
TMEM56	-0.304757	-0.0341545	0.7605514514227838	0.9999908690444834	31	Ex_L5-IT_AP003066.1
LINC01727	-0.304865	-22.1739	0.7604689706829071	0.9999908690444834	31	Ex_L5-IT_AP003066.1
AL355990.1	-0.305137	-0.227368	0.7602617749852372	0.9999908690444834	31	Ex_L5-IT_AP003066.1
ACTR5	-0.305199	0.0508729	0.7602145637509571	0.9999908690444834	31	Ex_L5-IT_AP003066.1
AC005096.1	-0.305387	-1.36991	0.7600711606677706	0.9999908690444834	31	Ex_L5-IT_AP003066.1
AC023983.1	-0.305514	-0.282268	0.7599749716361388	0.9999908690444834	31	Ex_L5-IT_AP003066.1
AC026304.1	-0.305608	-0.282913	0.7599030393372377	0.9999908690444834	31	Ex_L5-IT_AP003066.1
AKT1S1	-0.305677	0.0122851	0.7598505111413598	0.9999908690444834	31	Ex_L5-IT_AP003066.1
CRTC3-AS1	-0.305828	0.000386236	0.7597355208496666	0.9999908690444834	31	Ex_L5-IT_AP003066.1
LRRC72	-0.305895	-1.07569	0.7596842974602713	0.9999908690444834	31	Ex_L5-IT_AP003066.1
TMEM158	-0.305967	0.00105768	0.7596294079774328	0.9999908690444834	31	Ex_L5-IT_AP003066.1
FAHD2B	-0.306606	0.0643773	0.7591436178900351	0.9999908690444834	31	Ex_L5-IT_AP003066.1
AC012464.3	-0.306679	-0.408804	0.7590874393837579	0.9999908690444834	31	Ex_L5-IT_AP003066.1
AGR3	-0.306886	-0.619251	0.7589300280694625	0.9999908690444834	31	Ex_L5-IT_AP003066.1
AC079610.2	-0.307141	-2.01292	0.7587360864687109	0.9999908690444834	31	Ex_L5-IT_AP003066.1
AC010649.1	-0.307261	-0.610812	0.758645	0.9999908690444834	31	Ex_L5-IT_AP003066.1
EIF3J	-0.307378	-0.0388074	0.7585557580492778	0.9999908690444834	31	Ex_L5-IT_AP003066.1
AL589946.1	-0.307404	-3.36281	0.758536	0.9999908690444834	31	Ex_L5-IT_AP003066.1
PRR34-AS1	-0.307574	-0.135621	0.7584067752952481	0.9999908690444834	31	Ex_L5-IT_AP003066.1
AC092718.3	-0.307633	-0.331573	0.7583613728105587	0.9999908690444834	31	Ex_L5-IT_AP003066.1
STARD8	-0.307701	-0.882508	0.7583100595471193	0.9999908690444834	31	Ex_L5-IT_AP003066.1
SIM2	-0.307726	-0.639255	0.7582910242523655	0.9999908690444834	31	Ex_L5-IT_AP003066.1
KIAA1614-AS1	-0.307832	-0.358773	0.7582100372139381	0.9999908690444834	31	Ex_L5-IT_AP003066.1
GAL3ST1	-0.307876	-0.334689	0.7581770520126467	0.9999908690444834	31	Ex_L5-IT_AP003066.1
AC008915.2	-0.307977	-0.272455	0.7580998518108514	0.9999908690444834	31	Ex_L5-IT_AP003066.1
AC020915.1	-0.307982	-0.0766997	0.7580964233739041	0.9999908690444834	31	Ex_L5-IT_AP003066.1
POLR2J2	-0.308133	0.0130482	0.7579808050793871	0.9999908690444834	31	Ex_L5-IT_AP003066.1
AL683813.1	-0.308144	-0.0474294	0.7579724117329432	0.9999908690444834	31	Ex_L5-IT_AP003066.1
NUDT12	-0.308403	0.0264212	0.7577760628554896	0.9999908690444834	31	Ex_L5-IT_AP003066.1
AL162412.1	-0.308468	-0.858313	0.7577261801991056	0.9999908690444834	31	Ex_L5-IT_AP003066.1
COL1A2	-0.308544	-3.39475	0.7576683790463065	0.9999908690444834	31	Ex_L5-IT_AP003066.1
LINC00927	-0.308747	-0.671	0.7575141310697062	0.9999908690444834	31	Ex_L5-IT_AP003066.1
AL354919.1	-0.308772	-0.274187	0.7574946291394373	0.9999908690444834	31	Ex_L5-IT_AP003066.1
C11orf44	-0.308981	-1.90252	0.7573360191744567	0.9999908690444834	31	Ex_L5-IT_AP003066.1
APOL3	-0.309035	-4.24831	0.7572945364353982	0.9999908690444834	31	Ex_L5-IT_AP003066.1
CREB3L3	-0.309107	-0.46614	0.7572404090123327	0.9999908690444834	31	Ex_L5-IT_AP003066.1
YRDC	-0.309154	0.0681432	0.7572042459389394	0.9999908690444834	31	Ex_L5-IT_AP003066.1
CHRDL2	-0.309285	-1.36119	0.7571047411407757	0.9999908690444834	31	Ex_L5-IT_AP003066.1
LINC01629	-0.309368	-0.479077	0.7570419913724136	0.9999908690444834	31	Ex_L5-IT_AP003066.1
FXYD1	-0.309485	-0.0159948	0.7569525373154273	0.9999908690444834	31	Ex_L5-IT_AP003066.1
AC105914.2	-0.309514	-2.31868	0.7569307946811382	0.9999908690444834	31	Ex_L5-IT_AP003066.1
PCDHGC3	-0.309569	-0.389335	0.7568889642845502	0.9999908690444834	31	Ex_L5-IT_AP003066.1
CD300A	-0.309617	-2.22026	0.7568519792446542	0.9999908690444834	31	Ex_L5-IT_AP003066.1
HBA1	-0.309943	-1.26254	0.7566043238107485	0.9999908690444834	31	Ex_L5-IT_AP003066.1
MST1R	-0.310079	-0.141772	0.7565009445134612	0.9999908690444834	31	Ex_L5-IT_AP003066.1
AC136604.3	-0.310258	0.0702186	0.7563650812074529	0.9999908690444834	31	Ex_L5-IT_AP003066.1
AL357497.1	-0.310291	-0.253966	0.7563393270993402	0.9999908690444834	31	Ex_L5-IT_AP003066.1
AL135905.1	-0.310303	-0.482193	0.7563302305295055	0.9999908690444834	31	Ex_L5-IT_AP003066.1
AC100858.3	-0.310363	-0.241151	0.7562847481868804	0.9999908690444834	31	Ex_L5-IT_AP003066.1
AL845311.1	-0.310432	-0.817156	0.7562322968712877	0.9999908690444834	31	Ex_L5-IT_AP003066.1
LINC02511	-0.310454	-1.77965	0.7562155221380281	0.9999908690444834	31	Ex_L5-IT_AP003066.1
AC090592.1	-0.310551	-2.16745	0.7561420454350268	0.9999908690444834	31	Ex_L5-IT_AP003066.1
AC026353.1	-0.310661	-20.9207	0.7560584122572285	0.9999908690444834	31	Ex_L5-IT_AP003066.1
DCP1B	-0.310679	-0.0428592	0.7560443555488244	0.9999908690444834	31	Ex_L5-IT_AP003066.1
LINC01497	-0.310721	-0.923967	0.7560124624762455	0.9999908690444834	31	Ex_L5-IT_AP003066.1
TIPARP-AS1	-0.310936	-2.05151	0.7558495780457096	0.9999908690444834	31	Ex_L5-IT_AP003066.1
TRPM4	-0.311172	0.000947809	0.7556699334735885	0.9999908690444834	31	Ex_L5-IT_AP003066.1
AC007610.2	-0.311178	-0.0521738	0.7556653273761631	0.9999908690444834	31	Ex_L5-IT_AP003066.1
AC011700.1	-0.311347	-3.84502	0.7555370687672369	0.9999908690444834	31	Ex_L5-IT_AP003066.1
ARHGEF33	-0.311512	0.0621681	0.7554114149332161	0.9999908690444834	31	Ex_L5-IT_AP003066.1
LINC00222	-0.311535	-0.0519101	0.7553940553726982	0.9999908690444834	31	Ex_L5-IT_AP003066.1
AC114760.2	-0.311611	-1.04227	0.7553358367960068	0.9999908690444834	31	Ex_L5-IT_AP003066.1
DACT2	-0.311644	-3.46499	0.7553112744055859	0.9999908690444834	31	Ex_L5-IT_AP003066.1
IMP4	-0.311711	0.0174685	0.7552601429151841	0.9999908690444834	31	Ex_L5-IT_AP003066.1
AC020909.2	-0.311747	-2.71581	0.755233	0.9999908690444834	31	Ex_L5-IT_AP003066.1
LINC01327	-0.311751	-0.367889	0.75523	0.9999908690444834	31	Ex_L5-IT_AP003066.1
LINC02384	-0.311945	-1.22362	0.7550821947957268	0.9999908690444834	31	Ex_L5-IT_AP003066.1
YDJC	-0.312127	0.121897	0.7549438128064365	0.9999908690444834	31	Ex_L5-IT_AP003066.1
AC092979.1	-0.312273	-1.76297	0.7548327114576168	0.9999908690444834	31	Ex_L5-IT_AP003066.1
AL049697.1	-0.312332	-0.0512134	0.7547885556881045	0.9999908690444834	31	Ex_L5-IT_AP003066.1
SPACA1	-0.312677	-1.70243	0.7545262349972789	0.9999908690444834	31	Ex_L5-IT_AP003066.1
PSME1	-0.312741	-0.214112	0.7544772448460243	0.9999908690444834	31	Ex_L5-IT_AP003066.1
SLC35B2	-0.31314	-0.113015	0.7541743541925829	0.9999908690444834	31	Ex_L5-IT_AP003066.1
LINC01140	-0.313144	0.0274819	0.7541714033783644	0.9999908690444834	31	Ex_L5-IT_AP003066.1
AC025576.2	-0.313169	-0.224702	0.7541520461260889	0.9999908690444834	31	Ex_L5-IT_AP003066.1
APLN	-0.31341	-1.54755	0.753969	0.9999908690444834	31	Ex_L5-IT_AP003066.1
WDR83	-0.313691	0.00279521	0.7537560825958649	0.9999908690444834	31	Ex_L5-IT_AP003066.1
AC007362.1	-0.313752	-21.0212	0.7537093501866557	0.9999908690444834	31	Ex_L5-IT_AP003066.1
AL162231.1	-0.313865	0.0486055	0.7536233224287234	0.9999908690444834	31	Ex_L5-IT_AP003066.1
KCNE2	-0.313946	-0.117833	0.7535620781929996	0.9999908690444834	31	Ex_L5-IT_AP003066.1
SPATA2	-0.313983	0.0994235	0.7535342296891282	0.9999908690444834	31	Ex_L5-IT_AP003066.1
CAPN12	-0.314169	0.0545561	0.7533928680765632	0.9999908690444834	31	Ex_L5-IT_AP003066.1
COL17A1	-0.314258	-0.810674	0.7533249041667369	0.9999908690444834	31	Ex_L5-IT_AP003066.1
AC133794.1	-0.314283	-1.06846	0.7533060256420778	0.9999908690444834	31	Ex_L5-IT_AP003066.1
PGLS	-0.314379	-0.0949599	0.7532328727522067	0.9999908690444834	31	Ex_L5-IT_AP003066.1
ZNF837	-0.3144	-0.132274	0.7532172985519803	0.9999908690444834	31	Ex_L5-IT_AP003066.1
AC008637.1	-0.314415	-0.79549	0.7532062078948543	0.9999908690444834	31	Ex_L5-IT_AP003066.1
COIL	-0.3145	0.0280626	0.753141	0.9999908690444834	31	Ex_L5-IT_AP003066.1
CGAS	-0.314622	-0.213593	0.7530483485318712	0.9999908690444834	31	Ex_L5-IT_AP003066.1
AC004870.4	-0.315037	-2.75058	0.7527336044831606	0.9999908690444834	31	Ex_L5-IT_AP003066.1
ACOT4	-0.315391	0.0156662	0.7524644294753948	0.9999908690444834	31	Ex_L5-IT_AP003066.1
LINC01289	-0.315514	0.0388997	0.7523717232277147	0.9999908690444834	31	Ex_L5-IT_AP003066.1
MBNL1-AS1	-0.315717	-0.0678563	0.7522171028159967	0.9999908690444834	31	Ex_L5-IT_AP003066.1
AC009542.1	-0.315722	-0.0257702	0.752213	0.9999908690444834	31	Ex_L5-IT_AP003066.1
DGAT1	-0.315964	0.03663	0.7520300619700118	0.9999908690444834	31	Ex_L5-IT_AP003066.1
LINC02228	-0.316072	-0.644054	0.7519482214378117	0.9999908690444834	31	Ex_L5-IT_AP003066.1
AL445493.2	-0.316106	-0.742358	0.7519221604128703	0.9999908690444834	31	Ex_L5-IT_AP003066.1
AC131953.1	-0.316184	-1.43098	0.7518626102637281	0.9999908690444834	31	Ex_L5-IT_AP003066.1
PAX8	-0.316194	0.0454085	0.7518556530159436	0.9999908690444834	31	Ex_L5-IT_AP003066.1
AC239802.2	-0.316362	-0.135531	0.7517279498300885	0.9999908690444834	31	Ex_L5-IT_AP003066.1
IMP3	-0.316619	0.095332	0.7515330475479278	0.9999908690444834	31	Ex_L5-IT_AP003066.1
LINC00351	-0.316938	-2.77932	0.7512906503697704	0.9999908690444834	31	Ex_L5-IT_AP003066.1
LINC02378	-0.317079	-0.676301	0.7511838430587536	0.9999908690444834	31	Ex_L5-IT_AP003066.1
INPP5J	-0.31716	0.0266137	0.7511221893527712	0.9999908690444834	31	Ex_L5-IT_AP003066.1
EFNA3	-0.317244	0.0965122	0.7510586511538773	0.9999908690444834	31	Ex_L5-IT_AP003066.1
MYL12A	-0.317339	-0.266969	0.7509861560128457	0.9999908690444834	31	Ex_L5-IT_AP003066.1
OIT3	-0.317357	-0.00980626	0.7509729538822885	0.9999908690444834	31	Ex_L5-IT_AP003066.1
OVGP1	-0.317487	0.0900122	0.750874	0.9999908690444834	31	Ex_L5-IT_AP003066.1
SMPDL3B	-0.317625	-0.206661	0.750769	0.9999908690444834	31	Ex_L5-IT_AP003066.1
PLA2G5	-0.317738	-1.02883	0.7506838219385936	0.9999908690444834	31	Ex_L5-IT_AP003066.1
TMSB15B-AS1	-0.317896	-0.136456	0.7505638418698681	0.9999908690444834	31	Ex_L5-IT_AP003066.1
C1GALT1C1	-0.317944	0.135541	0.7505274247515273	0.9999908690444834	31	Ex_L5-IT_AP003066.1
AL445489.1	-0.318288	-1.48528	0.7502668641179833	0.9999908690444834	31	Ex_L5-IT_AP003066.1
MMP2	-0.318316	-2.16179	0.7502449457975319	0.9999908690444834	31	Ex_L5-IT_AP003066.1
PCAT5	-0.318394	-1.49079	0.7501857909068409	0.9999908690444834	31	Ex_L5-IT_AP003066.1
PCDHA3	-0.318757	-0.637246	0.7499110109606081	0.9999908690444834	31	Ex_L5-IT_AP003066.1
AC079411.1	-0.31911	-0.728786	0.7496430957220739	0.9999908690444834	31	Ex_L5-IT_AP003066.1
LINC01176	-0.319113	-0.268855	0.7496409751414232	0.9999908690444834	31	Ex_L5-IT_AP003066.1
HEXIM2	-0.319205	-0.0890838	0.7495711148482247	0.9999908690444834	31	Ex_L5-IT_AP003066.1
SRCAP	-0.319209	-0.055651	0.7495679340743286	0.9999908690444834	31	Ex_L5-IT_AP003066.1
MAFIP	-0.319466	-0.0836785	0.7493733259390809	0.9999908690444834	31	Ex_L5-IT_AP003066.1
KLK6	-0.319578	-1.59278	0.7492880426561463	0.9999908690444834	31	Ex_L5-IT_AP003066.1
LINC01191	-0.319665	-0.597777	0.7492219619993536	0.9999908690444834	31	Ex_L5-IT_AP003066.1
AC099566.1	-0.319726	-0.532256	0.7491762602335026	0.9999908690444834	31	Ex_L5-IT_AP003066.1
BX284668.6	-0.31978	-0.282708	0.7491347995997081	0.9999908690444834	31	Ex_L5-IT_AP003066.1
NKX2-1	-0.319934	-21.6526	0.7490180776758092	0.9999908690444834	31	Ex_L5-IT_AP003066.1
AC010997.4	-0.319954	-0.822926	0.7490034731172415	0.9999908690444834	31	Ex_L5-IT_AP003066.1
AC090001.1	-0.31996	-0.244388	0.7489988797666237	0.9999908690444834	31	Ex_L5-IT_AP003066.1
CD300LB	-0.320321	-21.1038	0.7487251792626647	0.9999908690444834	31	Ex_L5-IT_AP003066.1
ABHD15	-0.320464	-1.56033	0.7486164851321832	0.9999908690444834	31	Ex_L5-IT_AP003066.1
AC068547.1	-0.320514	0.025108	0.7485786847687202	0.9999908690444834	31	Ex_L5-IT_AP003066.1
AL121885.2	-0.320565	-1.96038	0.7485399429671264	0.9999908690444834	31	Ex_L5-IT_AP003066.1
PTGIR	-0.320566	-1.99954	0.748539	0.9999908690444834	31	Ex_L5-IT_AP003066.1
TMEM125	-0.320663	-1.43654	0.7484661115650346	0.9999908690444834	31	Ex_L5-IT_AP003066.1
GBP3	-0.320703	-1.11501	0.748435	0.9999908690444834	31	Ex_L5-IT_AP003066.1
AC073335.2	-0.320762	-1.04391	0.7483908694946313	0.9999908690444834	31	Ex_L5-IT_AP003066.1
PDLIM4	-0.320792	-0.992648	0.7483683797634108	0.9999908690444834	31	Ex_L5-IT_AP003066.1
LINC02318	-0.320802	-1.61974	0.7483607262387837	0.9999908690444834	31	Ex_L5-IT_AP003066.1
AC079210.1	-0.321211	-0.325995	0.7480508382017418	0.9999908690444834	31	Ex_L5-IT_AP003066.1
LINC00266-1	-0.321259	0.00971579	0.7480143419091401	0.9999908690444834	31	Ex_L5-IT_AP003066.1
FCGBP	-0.32145	-0.424054	0.7478693041608833	0.9999908690444834	31	Ex_L5-IT_AP003066.1
AC000068.1	-0.321451	-0.639249	0.747869	0.9999908690444834	31	Ex_L5-IT_AP003066.1
LINC00589	-0.32148	-21.2088	0.7478467016790432	0.9999908690444834	31	Ex_L5-IT_AP003066.1
TRG-AS1	-0.321542	-0.728361	0.7478	0.9999908690444834	31	Ex_L5-IT_AP003066.1
SF3B5	-0.321571	0.045578	0.7477774829268378	0.9999908690444834	31	Ex_L5-IT_AP003066.1
KLHL10	-0.321598	-0.0548609	0.7477575887977094	0.9999908690444834	31	Ex_L5-IT_AP003066.1
NMBR	-0.321642	-0.562589	0.7477238044780957	0.9999908690444834	31	Ex_L5-IT_AP003066.1
AC009107.1	-0.321709	-0.977842	0.7476728346271517	0.9999908690444834	31	Ex_L5-IT_AP003066.1
SPNS3	-0.321773	-0.301097	0.747624	0.9999908690444834	31	Ex_L5-IT_AP003066.1
AC018442.2	-0.32191	-1.71911	0.7475211087376753	0.9999908690444834	31	Ex_L5-IT_AP003066.1
SRGAP3-AS3	-0.321937	-0.428719	0.7475006282573806	0.9999908690444834	31	Ex_L5-IT_AP003066.1
HIKESHI	-0.321939	-0.0212727	0.7474988627070795	0.9999908690444834	31	Ex_L5-IT_AP003066.1
AC008738.2	-0.321972	-0.321954	0.7474737920357641	0.9999908690444834	31	Ex_L5-IT_AP003066.1
AL139120.1	-0.322165	-0.0653865	0.7473277283199654	0.9999908690444834	31	Ex_L5-IT_AP003066.1
AC055855.1	-0.322205	-0.0745708	0.7472977163511707	0.9999908690444834	31	Ex_L5-IT_AP003066.1
DDX39A	-0.322259	-0.0566685	0.7472568771501857	0.9999908690444834	31	Ex_L5-IT_AP003066.1
SOHLH2	-0.322438	-0.718937	0.7471207123769872	0.9999908690444834	31	Ex_L5-IT_AP003066.1
AC093627.3	-0.322466	-0.221574	0.7470998823340493	0.9999908690444834	31	Ex_L5-IT_AP003066.1
TRAPPC2L	-0.322736	0.0217487	0.7468953576019899	0.9999908690444834	31	Ex_L5-IT_AP003066.1
AL049637.1	-0.322765	0.0336747	0.7468734705101294	0.9999908690444834	31	Ex_L5-IT_AP003066.1
AL133230.1	-0.322902	-0.321734	0.7467692154450166	0.9999908690444834	31	Ex_L5-IT_AP003066.1
AL358333.2	-0.322935	-3.80666	0.746744	0.9999908690444834	31	Ex_L5-IT_AP003066.1
AC007569.1	-0.322967	-0.197951	0.746721	0.9999908690444834	31	Ex_L5-IT_AP003066.1
AC103681.2	-0.322978	-0.303261	0.7467115594418336	0.9999908690444834	31	Ex_L5-IT_AP003066.1
AL360093.1	-0.323055	-0.444692	0.7466531988905529	0.9999908690444834	31	Ex_L5-IT_AP003066.1
AL162377.1	-0.323082	-0.0562086	0.7466328436367783	0.9999908690444834	31	Ex_L5-IT_AP003066.1
EDA2R	-0.323089	-1.95244	0.7466277842658684	0.9999908690444834	31	Ex_L5-IT_AP003066.1
TMEM173	-0.323096	-0.11068	0.746623	0.9999908690444834	31	Ex_L5-IT_AP003066.1
AC068993.2	-0.323317	-0.757947	0.746455	0.9999908690444834	31	Ex_L5-IT_AP003066.1
AC062017.1	-0.323326	-0.133426	0.746448	0.9999908690444834	31	Ex_L5-IT_AP003066.1
MST1	-0.323516	-0.18495	0.7463043601812789	0.9999908690444834	31	Ex_L5-IT_AP003066.1
AC016355.1	-0.324081	-0.867644	0.7458766478284213	0.9999908690444834	31	Ex_L5-IT_AP003066.1
INSRR	-0.324126	-2.2363	0.7458425377267565	0.9999908690444834	31	Ex_L5-IT_AP003066.1
LINC01100	-0.324252	-0.0647086	0.7457470320923685	0.9999908690444834	31	Ex_L5-IT_AP003066.1
HTT	-0.324423	0.054082	0.7456175411607269	0.9999908690444834	31	Ex_L5-IT_AP003066.1
PPP1R35	-0.324804	0.0859119	0.7453297700690071	0.9999908690444834	31	Ex_L5-IT_AP003066.1
AC007834.1	-0.324816	-1.83123	0.7453201273536973	0.9999908690444834	31	Ex_L5-IT_AP003066.1
GPC2	-0.325013	-1.12565	0.7451713758877618	0.9999908690444834	31	Ex_L5-IT_AP003066.1
AC018653.1	-0.325167	-0.346279	0.7450548507440314	0.9999908690444834	31	Ex_L5-IT_AP003066.1
EEF1AKMT3	-0.32523	-0.070038	0.7450069959923451	0.9999908690444834	31	Ex_L5-IT_AP003066.1
NTSR2	-0.32532	-0.620565	0.7449386841577084	0.9999908690444834	31	Ex_L5-IT_AP003066.1
AC069277.1	-0.325644	-0.103724	0.744694	0.9999908690444834	31	Ex_L5-IT_AP003066.1
ADPGK-AS1	-0.325894	-1.49432	0.744505	0.9999908690444834	31	Ex_L5-IT_AP003066.1
LINC00994	-0.325957	-0.35004	0.744457	0.9999908690444834	31	Ex_L5-IT_AP003066.1
OR13C3	-0.32602	-0.435819	0.7444088359151981	0.9999908690444834	31	Ex_L5-IT_AP003066.1
USP21	-0.326068	0.0176859	0.7443728665757274	0.9999908690444834	31	Ex_L5-IT_AP003066.1
DNAJB5-DT	-0.326131	-1.52802	0.7443254960414807	0.9999908690444834	31	Ex_L5-IT_AP003066.1
AP004609.3	-0.326143	-0.273993	0.7443163276627023	0.9999908690444834	31	Ex_L5-IT_AP003066.1
DNAH10OS	-0.326144	0.114967	0.7443151522321463	0.9999908690444834	31	Ex_L5-IT_AP003066.1
OCLM	-0.326166	-0.235954	0.7442985787247124	0.9999908690444834	31	Ex_L5-IT_AP003066.1
SELENOI	-0.326313	-0.0127777	0.7441873864823831	0.9999908690444834	31	Ex_L5-IT_AP003066.1
C1orf194	-0.326347	-0.0448122	0.7441615285855796	0.9999908690444834	31	Ex_L5-IT_AP003066.1
AC022447.1	-0.326351	-3.47489	0.7441588252766578	0.9999908690444834	31	Ex_L5-IT_AP003066.1
AP006284.1	-0.326426	-0.780769	0.7441024091142846	0.9999908690444834	31	Ex_L5-IT_AP003066.1
ADAMTS7	-0.326563	-1.29187	0.7439985129424098	0.9999908690444834	31	Ex_L5-IT_AP003066.1
FAHD1	-0.326919	0.0543061	0.7437292743058692	0.9999908690444834	31	Ex_L5-IT_AP003066.1
UPK1B	-0.326956	0.046409	0.7437008362612757	0.9999908690444834	31	Ex_L5-IT_AP003066.1
AC011921.1	-0.32713	-0.732013	0.7435693442292702	0.9999908690444834	31	Ex_L5-IT_AP003066.1
PCLAF	-0.327133	-0.34799	0.7435675816522807	0.9999908690444834	31	Ex_L5-IT_AP003066.1
AL356481.3	-0.327266	-1.26822	0.7434664119855849	0.9999908690444834	31	Ex_L5-IT_AP003066.1
AL513493.1	-0.327296	-0.263822	0.7434437346075069	0.9999908690444834	31	Ex_L5-IT_AP003066.1
AC010976.1	-0.327543	-0.0124048	0.7432569190829208	0.9999908690444834	31	Ex_L5-IT_AP003066.1
AC110079.2	-0.327573	0.0415149	0.7432347137141919	0.9999908690444834	31	Ex_L5-IT_AP003066.1
AC106870.1	-0.327662	-1.24614	0.7431670415269452	0.9999908690444834	31	Ex_L5-IT_AP003066.1
ACSL4	-0.327685	0.0138523	0.7431498888224686	0.9999908690444834	31	Ex_L5-IT_AP003066.1
E2F7	-0.32771	-0.158508	0.7431308565187756	0.9999908690444834	31	Ex_L5-IT_AP003066.1
PSG9	-0.327794	-0.111767	0.7430675341199279	0.9999908690444834	31	Ex_L5-IT_AP003066.1
LRRD1	-0.327818	0.0719784	0.7430492073677728	0.9999908690444834	31	Ex_L5-IT_AP003066.1
SMIM31	-0.328021	-1.61316	0.7428959027421438	0.9999908690444834	31	Ex_L5-IT_AP003066.1
AC134669.1	-0.328126	-1.58729	0.7428164937795183	0.9999908690444834	31	Ex_L5-IT_AP003066.1
AP002478.1	-0.328232	-0.131981	0.7427362653139444	0.9999908690444834	31	Ex_L5-IT_AP003066.1
AC022001.2	-0.328252	-0.698809	0.7427209952051024	0.9999908690444834	31	Ex_L5-IT_AP003066.1
ACADS	-0.328382	-0.148129	0.7426225641641824	0.9999908690444834	31	Ex_L5-IT_AP003066.1
AC009509.1	-0.328538	-0.600167	0.7425046403916065	0.9999908690444834	31	Ex_L5-IT_AP003066.1
VAV3-AS1	-0.328583	-1.14238	0.742471	0.9999908690444834	31	Ex_L5-IT_AP003066.1
PDHB	-0.328608	0.034869	0.7424516706239714	0.9999908690444834	31	Ex_L5-IT_AP003066.1
SOX1-OT	-0.328731	-3.86669	0.7423586534958877	0.9999908690444834	31	Ex_L5-IT_AP003066.1
AC008906.2	-0.328754	-0.271322	0.7423419765802513	0.9999908690444834	31	Ex_L5-IT_AP003066.1
LINC00354	-0.328821	-21.4628	0.7422906547185206	0.9999908690444834	31	Ex_L5-IT_AP003066.1
ZDHHC12	-0.329015	-0.457189	0.7421444465438781	0.9999908690444834	31	Ex_L5-IT_AP003066.1
GPRC5C	-0.329148	-2.02986	0.7420441613365265	0.9999908690444834	31	Ex_L5-IT_AP003066.1
KIAA0391	-0.329236	0.0615852	0.7419769938339675	0.9999908690444834	31	Ex_L5-IT_AP003066.1
LINC00595	-0.329567	-0.0582281	0.7417270117842985	0.9999908690444834	31	Ex_L5-IT_AP003066.1
AL160290.2	-0.329757	0.0964711	0.7415835397964655	0.9999908690444834	31	Ex_L5-IT_AP003066.1
TMEM201	-0.329791	0.0286579	0.7415575936937928	0.9999908690444834	31	Ex_L5-IT_AP003066.1
CRLS1	-0.330003	-0.0314756	0.7413973448662419	0.9999908690444834	31	Ex_L5-IT_AP003066.1
LINC00092	-0.330032	-0.47463	0.7413755096303154	0.9999908690444834	31	Ex_L5-IT_AP003066.1
AKR7A3	-0.330064	-0.0509133	0.7413517963304134	0.9999908690444834	31	Ex_L5-IT_AP003066.1
ITPKB-AS1	-0.330082	-2.57237	0.7413380615116216	0.9999908690444834	31	Ex_L5-IT_AP003066.1
NFAM1	-0.330104	-0.519697	0.7413211572323948	0.9999908690444834	31	Ex_L5-IT_AP003066.1
RPF2	-0.330111	0.0104553	0.7413164616214316	0.9999908690444834	31	Ex_L5-IT_AP003066.1
BRD8	-0.330129	-0.0561102	0.7413021400674911	0.9999908690444834	31	Ex_L5-IT_AP003066.1
AC103949.1	-0.330386	0.0798401	0.7411085731033871	0.9999908690444834	31	Ex_L5-IT_AP003066.1
DECR2	-0.330488	0.0352402	0.7410312213298298	0.9999908690444834	31	Ex_L5-IT_AP003066.1
TIMP1	-0.330548	-1.16519	0.7409861495760737	0.9999908690444834	31	Ex_L5-IT_AP003066.1
AC124804.1	-0.330728	-1.86479	0.7408498833523194	0.9999908690444834	31	Ex_L5-IT_AP003066.1
AC008991.1	-0.330904	-2.06272	0.7407172633955361	0.9999908690444834	31	Ex_L5-IT_AP003066.1
GNG8	-0.331076	-1.47447	0.7405874676063291	0.9999908690444834	31	Ex_L5-IT_AP003066.1
AP002807.1	-0.331285	-0.493551	0.740429	0.9999908690444834	31	Ex_L5-IT_AP003066.1
ARMCX6	-0.331419	-0.176291	0.7403282502010781	0.9999908690444834	31	Ex_L5-IT_AP003066.1
ELN	-0.331432	-0.822519	0.7403180416987496	0.9999908690444834	31	Ex_L5-IT_AP003066.1
MDS2	-0.331443	-1.69836	0.74031	0.9999908690444834	31	Ex_L5-IT_AP003066.1
RFX6	-0.331867	-1.66237	0.7399895166288897	0.9999908690444834	31	Ex_L5-IT_AP003066.1
NEU4	-0.33187	-0.772683	0.7399872875135681	0.9999908690444834	31	Ex_L5-IT_AP003066.1
BTN2A2	-0.332094	-0.437231	0.739818	0.9999908690444834	31	Ex_L5-IT_AP003066.1
AC009478.1	-0.332334	0.0339062	0.739637	0.9999908690444834	31	Ex_L5-IT_AP003066.1
FAM41C	-0.332655	0.106796	0.7393948896052878	0.9999908690444834	31	Ex_L5-IT_AP003066.1
AC068305.2	-0.332724	-0.555974	0.739343	0.9999908690444834	31	Ex_L5-IT_AP003066.1
AC127029.2	-0.332756	-0.364561	0.7393185343052554	0.9999908690444834	31	Ex_L5-IT_AP003066.1
SULT1C4	-0.332766	-0.959051	0.7393106760715185	0.9999908690444834	31	Ex_L5-IT_AP003066.1
EDN3	-0.333232	-1.20998	0.7389591945731886	0.9999908690444834	31	Ex_L5-IT_AP003066.1
NOP16	-0.333264	0.0519027	0.7389346855510238	0.9999908690444834	31	Ex_L5-IT_AP003066.1
TSEN15	-0.333482	-0.0441311	0.738771	0.9999908690444834	31	Ex_L5-IT_AP003066.1
AC017007.5	-0.333511	-0.295067	0.7387485898126387	0.9999908690444834	31	Ex_L5-IT_AP003066.1
RBBP6	-0.333685	-0.0296557	0.7386174994180021	0.9999908690444834	31	Ex_L5-IT_AP003066.1
AC010997.5	-0.333713	-1.42583	0.738597	0.9999908690444834	31	Ex_L5-IT_AP003066.1
GPKOW	-0.333719	0.00070845	0.7385919388486801	0.9999908690444834	31	Ex_L5-IT_AP003066.1
TMEM256-PLSCR3	-0.333784	-0.0253	0.7385426945296383	0.9999908690444834	31	Ex_L5-IT_AP003066.1
LINC00636	-0.333808	-0.159766	0.7385246385480484	0.9999908690444834	31	Ex_L5-IT_AP003066.1
CHST12	-0.33382	-0.0273829	0.7385156106113312	0.9999908690444834	31	Ex_L5-IT_AP003066.1
CLDND2	-0.333861	-0.0011332	0.7384841889828426	0.9999908690444834	31	Ex_L5-IT_AP003066.1
AC060834.2	-0.333931	-2.39873	0.7384315470095806	0.9999908690444834	31	Ex_L5-IT_AP003066.1
SLC4A2	-0.334764	-0.965376	0.7378029864681168	0.9999908690444834	31	Ex_L5-IT_AP003066.1
AC118553.2	-0.334871	0.000659608	0.7377226999489792	0.9999908690444834	31	Ex_L5-IT_AP003066.1
CBX2	-0.334888	-3.83764	0.7377095730822212	0.9999908690444834	31	Ex_L5-IT_AP003066.1
KCNN4	-0.334969	-0.235642	0.7376485107165783	0.9999908690444834	31	Ex_L5-IT_AP003066.1
TBL2	-0.335109	0.0330349	0.7375430326034762	0.9999908690444834	31	Ex_L5-IT_AP003066.1
AC055876.5	-0.335124	-0.23372	0.7375314303127334	0.9999908690444834	31	Ex_L5-IT_AP003066.1
TRIP6	-0.335142	-2.18027	0.7375180701732348	0.9999908690444834	31	Ex_L5-IT_AP003066.1
HAGLR	-0.33538	-3.39389	0.7373387707138744	0.9999908690444834	31	Ex_L5-IT_AP003066.1
AL031848.2	-0.335422	-0.585098	0.7373071311163291	0.9999908690444834	31	Ex_L5-IT_AP003066.1
ROM1	-0.335542	-2.89786	0.737216	0.9999908690444834	31	Ex_L5-IT_AP003066.1
AC091939.1	-0.335579	-0.91686	0.7371880764724748	0.9999908690444834	31	Ex_L5-IT_AP003066.1
ATP6V0D1	-0.335586	-0.00671553	0.7371828035287589	0.9999908690444834	31	Ex_L5-IT_AP003066.1
EMP1	-0.335634	-1.29018	0.7371467134905676	0.9999908690444834	31	Ex_L5-IT_AP003066.1
LINC02455	-0.335672	-2.01404	0.7371182402655916	0.9999908690444834	31	Ex_L5-IT_AP003066.1
TRIM72	-0.335847	-0.0420788	0.7369864244824145	0.9999908690444834	31	Ex_L5-IT_AP003066.1
UBE2T	-0.335886	0.121478	0.7369571331368047	0.9999908690444834	31	Ex_L5-IT_AP003066.1
AL022329.2	-0.336006	-1.19708	0.7368659809144804	0.9999908690444834	31	Ex_L5-IT_AP003066.1
AP001043.2	-0.336102	-0.371249	0.7367936944448062	0.9999908690444834	31	Ex_L5-IT_AP003066.1
SH2D5	-0.336117	0.112689	0.7367829161107503	0.9999908690444834	31	Ex_L5-IT_AP003066.1
AC069114.1	-0.336163	-21.7433	0.736748	0.9999908690444834	31	Ex_L5-IT_AP003066.1
ALKAL1	-0.3363	-1.31067	0.7366444425564087	0.9999908690444834	31	Ex_L5-IT_AP003066.1
AC012309.1	-0.336323	0.066671	0.7366274561186575	0.9999908690444834	31	Ex_L5-IT_AP003066.1
SLC52A2	-0.336476	-0.103549	0.7365123031796008	0.9999908690444834	31	Ex_L5-IT_AP003066.1
LINC02251	-0.336492	-4.08126	0.7365002376494996	0.9999908690444834	31	Ex_L5-IT_AP003066.1
SPDEF	-0.336596	-0.0867378	0.7364215204459886	0.9999908690444834	31	Ex_L5-IT_AP003066.1
AC090159.1	-0.336697	-0.830804	0.7363450315277478	0.9999908690444834	31	Ex_L5-IT_AP003066.1
GGT5	-0.336841	-1.69719	0.7362370378411149	0.9999908690444834	31	Ex_L5-IT_AP003066.1
FAM177B	-0.337113	-0.855855	0.7360320750029314	0.9999908690444834	31	Ex_L5-IT_AP003066.1
AC020913.1	-0.337129	-0.177271	0.7360194264830782	0.9999908690444834	31	Ex_L5-IT_AP003066.1
LINC01483	-0.337134	0.154091	0.7360159130180391	0.9999908690444834	31	Ex_L5-IT_AP003066.1
TBC1D10B	-0.33714	0.048604	0.7360116968672799	0.9999908690444834	31	Ex_L5-IT_AP003066.1
AC137630.2	-0.337163	-0.628574	0.7359941296580268	0.9999908690444834	31	Ex_L5-IT_AP003066.1
LBHD2	-0.337443	-2.91938	0.7357828655032439	0.9999908690444834	31	Ex_L5-IT_AP003066.1
PIGO	-0.337456	0.0115403	0.7357729117536868	0.9999908690444834	31	Ex_L5-IT_AP003066.1
DSG3	-0.337869	-3.14019	0.7354617916256108	0.9999908690444834	31	Ex_L5-IT_AP003066.1
NUDT19	-0.337918	-0.022806	0.7354252609825399	0.9999908690444834	31	Ex_L5-IT_AP003066.1
AC090970.2	-0.338172	-0.199026	0.7352339532227901	0.9999908690444834	31	Ex_L5-IT_AP003066.1
GDF9	-0.338329	-0.0999273	0.7351155941605575	0.9999908690444834	31	Ex_L5-IT_AP003066.1
AC022601.1	-0.338835	-0.0318932	0.7347338675986816	0.9999908690444834	31	Ex_L5-IT_AP003066.1
AL121987.2	-0.338842	-0.173377	0.7347289515844371	0.9999908690444834	31	Ex_L5-IT_AP003066.1
AC107214.2	-0.339001	-0.103985	0.7346088637557809	0.9999908690444834	31	Ex_L5-IT_AP003066.1
GYPC	-0.339078	-2.34706	0.7345508119274471	0.9999908690444834	31	Ex_L5-IT_AP003066.1
AC020719.1	-0.339082	-1.99313	0.7345478859681869	0.9999908690444834	31	Ex_L5-IT_AP003066.1
VAMP8	-0.339285	-0.0734144	0.7343946881256054	0.9999908690444834	31	Ex_L5-IT_AP003066.1
NAGA	-0.339569	-0.00251573	0.7341810012307064	0.9999908690444834	31	Ex_L5-IT_AP003066.1
LPP-AS1	-0.339709	-1.43545	0.7340759207019034	0.9999908690444834	31	Ex_L5-IT_AP003066.1
ABCC2	-0.339818	-0.353006	0.7339936618033986	0.9999908690444834	31	Ex_L5-IT_AP003066.1
AC112719.2	-0.339842	0.000748374	0.7339755254726574	0.9999908690444834	31	Ex_L5-IT_AP003066.1
PHKA1-AS1	-0.340027	-21.2519	0.7338362902007864	0.9999908690444834	31	Ex_L5-IT_AP003066.1
ATXN7-1	-0.340166	0.0412048	0.7337318109931086	0.9999908690444834	31	Ex_L5-IT_AP003066.1
ADM	-0.340363	-2.3035	0.733583	0.9999908690444834	31	Ex_L5-IT_AP003066.1
AC073612.1	-0.340506	-0.222968	0.7334751383393412	0.9999908690444834	31	Ex_L5-IT_AP003066.1
TMEM246-AS1	-0.340552	-0.170487	0.733441	0.9999908690444834	31	Ex_L5-IT_AP003066.1
BMP8B	-0.340576	-0.517034	0.7334230821132118	0.9999908690444834	31	Ex_L5-IT_AP003066.1
ZNF114	-0.340654	-1.91671	0.7333642425064367	0.9999908690444834	31	Ex_L5-IT_AP003066.1
AC023509.2	-0.341047	-0.457057	0.7330680796520209	0.9999908690444834	31	Ex_L5-IT_AP003066.1
AC020910.4	-0.341063	-0.0331051	0.7330563836721298	0.9999908690444834	31	Ex_L5-IT_AP003066.1
ELF2	-0.341095	-0.107918	0.7330324071071084	0.9999908690444834	31	Ex_L5-IT_AP003066.1
RPS27L	-0.341143	-0.0179224	0.7329962673135142	0.9999908690444834	31	Ex_L5-IT_AP003066.1
AC116563.1	-0.341186	-21.3177	0.7329635197916428	0.9999908690444834	31	Ex_L5-IT_AP003066.1
GABRR2	-0.341308	-0.819921	0.7328719462660631	0.9999908690444834	31	Ex_L5-IT_AP003066.1
PYDC1	-0.341646	-0.971645	0.7326170106336762	0.9999908690444834	31	Ex_L5-IT_AP003066.1
AL683807.1	-0.341762	-0.90459	0.73253	0.9999908690444834	31	Ex_L5-IT_AP003066.1
U52112.2	-0.341967	-0.524283	0.7323759014152881	0.9999908690444834	31	Ex_L5-IT_AP003066.1
AL445685.1	-0.341999	-0.157275	0.7323519322523293	0.9999908690444834	31	Ex_L5-IT_AP003066.1
AC092675.1	-0.342191	-1.07422	0.7322068366993837	0.9999908690444834	31	Ex_L5-IT_AP003066.1
NFATC4	-0.342305	-1.33208	0.7321212570257968	0.9999908690444834	31	Ex_L5-IT_AP003066.1
AC012150.1	-0.34237	-0.667717	0.732072	0.9999908690444834	31	Ex_L5-IT_AP003066.1
AC011481.1	-0.342468	-0.144175	0.731999	0.9999908690444834	31	Ex_L5-IT_AP003066.1
ARL2	-0.342584	0.081628	0.7319117645654858	0.9999908690444834	31	Ex_L5-IT_AP003066.1
ERCC4	-0.342695	-0.00661329	0.7318281835847504	0.9999908690444834	31	Ex_L5-IT_AP003066.1
GALNS	-0.342707	0.00582804	0.7318185982770308	0.9999908690444834	31	Ex_L5-IT_AP003066.1
NDOR1	-0.34295	0.00706951	0.731636	0.9999908690444834	31	Ex_L5-IT_AP003066.1
AL353708.3	-0.342995	-0.241775	0.7316018879800474	0.9999908690444834	31	Ex_L5-IT_AP003066.1
AC018554.1	-0.342999	-0.227373	0.7315994334552667	0.9999908690444834	31	Ex_L5-IT_AP003066.1
AL034417.4	-0.343172	-0.164214	0.7314689969478103	0.9999908690444834	31	Ex_L5-IT_AP003066.1
LINC01248	-0.343224	-0.943478	0.7314303116263601	0.9999908690444834	31	Ex_L5-IT_AP003066.1
TMPRSS15	-0.343271	-0.441148	0.7313948993778454	0.9999908690444834	31	Ex_L5-IT_AP003066.1
AC036103.1	-0.343294	-0.13381	0.7313772519032868	0.9999908690444834	31	Ex_L5-IT_AP003066.1
AC005837.1	-0.343431	-0.448952	0.7312740579277535	0.9999908690444834	31	Ex_L5-IT_AP003066.1
AC008906.1	-0.343546	-0.346801	0.7311878134650358	0.9999908690444834	31	Ex_L5-IT_AP003066.1
HINT2	-0.343586	-0.230105	0.731157	0.9999908690444834	31	Ex_L5-IT_AP003066.1
AL136038.3	-0.343605	-0.103638	0.7311435239297445	0.9999908690444834	31	Ex_L5-IT_AP003066.1
C6orf163	-0.343721	0.0572482	0.7310557655188543	0.9999908690444834	31	Ex_L5-IT_AP003066.1
TM4SF19-AS1	-0.343942	-0.801796	0.7308899573043061	0.9999908690444834	31	Ex_L5-IT_AP003066.1
AL590705.3	-0.344105	-0.011509	0.7307675080047082	0.9999908690444834	31	Ex_L5-IT_AP003066.1
LCAT	-0.344113	-3.4347	0.7307609651054259	0.9999908690444834	31	Ex_L5-IT_AP003066.1
DUSP6	-0.344194	-0.0109616	0.7307004442157665	0.9999908690444834	31	Ex_L5-IT_AP003066.1
ZNF653	-0.344317	-0.10342	0.7306081472453592	0.9999908690444834	31	Ex_L5-IT_AP003066.1
AC084809.1	-0.34437	-2.70478	0.7305678415641156	0.9999908690444834	31	Ex_L5-IT_AP003066.1
KLRG2	-0.34453	-3.7485	0.7304477467284205	0.9999908690444834	31	Ex_L5-IT_AP003066.1
FASTKD5	-0.344766	0.0233606	0.7302701867077721	0.9999908690444834	31	Ex_L5-IT_AP003066.1
TACO1	-0.344784	0.0858243	0.7302566366682173	0.9999908690444834	31	Ex_L5-IT_AP003066.1
EIF1AD	-0.344813	0.0591125	0.7302349100563981	0.9999908690444834	31	Ex_L5-IT_AP003066.1
ANKRD35	-0.344856	0.0421077	0.7302026709668634	0.9999908690444834	31	Ex_L5-IT_AP003066.1
AC092111.3	-0.344897	-0.692184	0.7301719508287541	0.9999908690444834	31	Ex_L5-IT_AP003066.1
AGAP4	-0.345084	0.0164127	0.7300313212000484	0.9999908690444834	31	Ex_L5-IT_AP003066.1
AC093495.1	-0.345247	0.0258868	0.7299083361170376	0.9999908690444834	31	Ex_L5-IT_AP003066.1
RAB6D	-0.34525	-0.215574	0.729907	0.9999908690444834	31	Ex_L5-IT_AP003066.1
TLR2	-0.345443	-1.12073	0.7297611836082878	0.9999908690444834	31	Ex_L5-IT_AP003066.1
LINC01904	-0.345649	-3.43823	0.7296065674082044	0.9999908690444834	31	Ex_L5-IT_AP003066.1
RPS26	-0.345668	0.0563846	0.7295924376238649	0.9999908690444834	31	Ex_L5-IT_AP003066.1
AL008718.2	-0.345755	-0.207237	0.7295265776918436	0.9999908690444834	31	Ex_L5-IT_AP003066.1
TNFRSF1B	-0.345761	-2.05409	0.7295222571632052	0.9999908690444834	31	Ex_L5-IT_AP003066.1
AL391845.2	-0.345814	-0.303085	0.729482	0.9999908690444834	31	Ex_L5-IT_AP003066.1
AC011444.3	-0.34586	-0.679005	0.7294476418208429	0.9999908690444834	31	Ex_L5-IT_AP003066.1
SPINK14	-0.345866	-0.966673	0.7294430879157593	0.9999908690444834	31	Ex_L5-IT_AP003066.1
AC104031.1	-0.345876	-1.25984	0.7294360819265738	0.9999908690444834	31	Ex_L5-IT_AP003066.1
CD38	-0.345896	-0.898134	0.7294206688298794	0.9999908690444834	31	Ex_L5-IT_AP003066.1
BX248123.1	-0.345994	-0.039108	0.7293475748753355	0.9999908690444834	31	Ex_L5-IT_AP003066.1
EIF4E2	-0.346245	-0.0236819	0.7291583126650111	0.9999908690444834	31	Ex_L5-IT_AP003066.1
GPR132	-0.346312	-0.487121	0.7291084604053227	0.9999908690444834	31	Ex_L5-IT_AP003066.1
AC007920.1	-0.346463	-3.62139	0.7289945166843104	0.9999908690444834	31	Ex_L5-IT_AP003066.1
AC040169.1	-0.346806	-0.0758693	0.7287369979149452	0.9999908690444834	31	Ex_L5-IT_AP003066.1
CCDC78	-0.346814	-0.532053	0.728731	0.9999908690444834	31	Ex_L5-IT_AP003066.1
LINC01162	-0.346926	-1.74109	0.728647	0.9999908690444834	31	Ex_L5-IT_AP003066.1
ETNK2	-0.34728	0.00118319	0.7283812381232708	0.9999908690444834	31	Ex_L5-IT_AP003066.1
GNB1L	-0.347418	0.0502608	0.7282773691635783	0.9999908690444834	31	Ex_L5-IT_AP003066.1
AL512328.1	-0.347657	-1.00608	0.7280978860273188	0.9999908690444834	31	Ex_L5-IT_AP003066.1
P2RX5-TAX1BP3	-0.347684	-0.00234261	0.728077	0.9999908690444834	31	Ex_L5-IT_AP003066.1
AL161421.1	-0.347725	-4.27221	0.7280467745714109	0.9999908690444834	31	Ex_L5-IT_AP003066.1
AP001458.2	-0.347819	-0.836507	0.7279762940909718	0.9999908690444834	31	Ex_L5-IT_AP003066.1
AC114546.1	-0.347821	-0.20974	0.7279743104021223	0.9999908690444834	31	Ex_L5-IT_AP003066.1
WWC2-AS1	-0.347944	-0.387052	0.7278824792723175	0.9999908690444834	31	Ex_L5-IT_AP003066.1
SLC13A5	-0.348054	-1.32035	0.7278	0.9999908690444834	31	Ex_L5-IT_AP003066.1
TBCC	-0.348257	0.0712365	0.7276470267082285	0.9999908690444834	31	Ex_L5-IT_AP003066.1
AL136040.1	-0.3483	-1.03611	0.7276148260760171	0.9999908690444834	31	Ex_L5-IT_AP003066.1
GLIS3-AS1	-0.348409	-2.16663	0.7275332766263478	0.9999908690444834	31	Ex_L5-IT_AP003066.1
CSNK1G3	-0.348464	0.00365046	0.7274913947749106	0.9999908690444834	31	Ex_L5-IT_AP003066.1
C20orf197	-0.34853	-0.684977	0.7274420475656158	0.9999908690444834	31	Ex_L5-IT_AP003066.1
LINC02568	-0.348562	-0.746503	0.727418	0.9999908690444834	31	Ex_L5-IT_AP003066.1
AP003068.2	-0.348694	-0.0883474	0.7273190927700641	0.9999908690444834	31	Ex_L5-IT_AP003066.1
KRTAP10-4	-0.348783	-1.99801	0.7272524854662519	0.9999908690444834	31	Ex_L5-IT_AP003066.1
AC026464.3	-0.34883	0.0218189	0.7272167913319582	0.9999908690444834	31	Ex_L5-IT_AP003066.1
AC009120.4	-0.349071	-0.205088	0.7270363467155005	0.9999908690444834	31	Ex_L5-IT_AP003066.1
PENK	-0.349129	-1.24078	0.7269926083799002	0.9999908690444834	31	Ex_L5-IT_AP003066.1
GPR183	-0.349259	-0.00468353	0.7268947543658535	0.9999908690444834	31	Ex_L5-IT_AP003066.1
ASPG	-0.34939	-0.512092	0.7267962050642371	0.9999908690444834	31	Ex_L5-IT_AP003066.1
ULK4	-0.3494	0.0232599	0.726789	0.9999908690444834	31	Ex_L5-IT_AP003066.1
AL137145.1	-0.34958	-2.43545	0.7266536956083538	0.9999908690444834	31	Ex_L5-IT_AP003066.1
AP001922.5	-0.349719	0.09166	0.7265495600638905	0.9999908690444834	31	Ex_L5-IT_AP003066.1
AC093458.1	-0.349787	-0.987092	0.7264988351728672	0.9999908690444834	31	Ex_L5-IT_AP003066.1
SSR2	-0.349934	-0.0170679	0.7263880608444729	0.9999908690444834	31	Ex_L5-IT_AP003066.1
RNPEPL1	-0.350085	0.0666471	0.7262750769235814	0.9999908690444834	31	Ex_L5-IT_AP003066.1
AL049647.1	-0.350302	-3.15417	0.7261118495777001	0.9999908690444834	31	Ex_L5-IT_AP003066.1
TRAPPC2B	-0.350628	-0.0171597	0.725867	0.9999908690444834	31	Ex_L5-IT_AP003066.1
NDP-AS1	-0.350658	-0.781345	0.7258447665161718	0.9999908690444834	31	Ex_L5-IT_AP003066.1
TSTD1	-0.350686	0.124204	0.7258242499465588	0.9999908690444834	31	Ex_L5-IT_AP003066.1
AC010343.3	-0.350802	-0.570076	0.7257368235885203	0.9999908690444834	31	Ex_L5-IT_AP003066.1
AC106798.1	-0.350823	-0.334641	0.7257213203540522	0.9999908690444834	31	Ex_L5-IT_AP003066.1
NEUROG2	-0.35096	-2.6528	0.7256182791556478	0.9999908690444834	31	Ex_L5-IT_AP003066.1
AL031708.1	-0.351118	-0.158252	0.7254998578495361	0.9999908690444834	31	Ex_L5-IT_AP003066.1
MPV17L2	-0.35117	-0.134851	0.7254606963419503	0.9999908690444834	31	Ex_L5-IT_AP003066.1
LINC02097	-0.35126	-0.647289	0.7253934474518549	0.9999908690444834	31	Ex_L5-IT_AP003066.1
AC112178.1	-0.351301	-2.73257	0.7253624460769684	0.9999908690444834	31	Ex_L5-IT_AP003066.1
AC092164.1	-0.351313	-1.12544	0.7253534720787636	0.9999908690444834	31	Ex_L5-IT_AP003066.1
MGP	-0.351465	-1.80774	0.7252394939291456	0.9999908690444834	31	Ex_L5-IT_AP003066.1
SLC25A5	-0.351632	0.0260509	0.725115	0.9999908690444834	31	Ex_L5-IT_AP003066.1
LINC00652	-0.351822	-0.517314	0.7249718207222516	0.9999908690444834	31	Ex_L5-IT_AP003066.1
AC002351.1	-0.35196	-2.34241	0.7248685826572838	0.9999908690444834	31	Ex_L5-IT_AP003066.1
MEOX2	-0.352091	0.135601	0.7247703596609616	0.9999908690444834	31	Ex_L5-IT_AP003066.1
SOX21-AS1	-0.352265	-2.99713	0.7246395192180022	0.9999908690444834	31	Ex_L5-IT_AP003066.1
HPX	-0.352716	-0.104248	0.7243013287003695	0.9999908690444834	31	Ex_L5-IT_AP003066.1
AC073316.1	-0.353256	-2.13707	0.7238963397675924	0.9999908690444834	31	Ex_L5-IT_AP003066.1
ANGPT4	-0.353377	-1.19983	0.7238054986743125	0.9999908690444834	31	Ex_L5-IT_AP003066.1
MYORG	-0.353416	-0.166606	0.7237766166801665	0.9999908690444834	31	Ex_L5-IT_AP003066.1
AL162311.1	-0.353502	-0.744185	0.7237124488185777	0.9999908690444834	31	Ex_L5-IT_AP003066.1
AL035563.1	-0.353551	-0.0848091	0.723676	0.9999908690444834	31	Ex_L5-IT_AP003066.1
KRI1	-0.353703	-0.0358349	0.7235612951798716	0.9999908690444834	31	Ex_L5-IT_AP003066.1
AC016909.2	-0.353796	-2.28427	0.7234916609983542	0.9999908690444834	31	Ex_L5-IT_AP003066.1
AC009065.3	-0.353805	-1.1444	0.7234847908603431	0.9999908690444834	31	Ex_L5-IT_AP003066.1
MYLPF	-0.353814	-0.364831	0.7234783865144669	0.9999908690444834	31	Ex_L5-IT_AP003066.1
AC025181.2	-0.354121	-0.293776	0.7232479593914811	0.9999908690444834	31	Ex_L5-IT_AP003066.1
CARS-AS1	-0.35427	-0.173013	0.7231367718500575	0.9999908690444834	31	Ex_L5-IT_AP003066.1
CATSPERD	-0.354582	-0.426599	0.722903	0.9999908690444834	31	Ex_L5-IT_AP003066.1
SMKR1	-0.354926	0.148674	0.7226447062111763	0.9999908690444834	31	Ex_L5-IT_AP003066.1
CRYBB3	-0.355241	-0.116144	0.7224091326908582	0.9999908690444834	31	Ex_L5-IT_AP003066.1
OR2T12	-0.355295	-0.224483	0.7223688643565745	0.9999908690444834	31	Ex_L5-IT_AP003066.1
AC082651.3	-0.355958	-2.44102	0.721872	0.9999908690444834	31	Ex_L5-IT_AP003066.1
PTPN7	-0.356056	-0.575787	0.7217984401763331	0.9999908690444834	31	Ex_L5-IT_AP003066.1
NLRP3	-0.356121	-0.0398328	0.7217499228542752	0.9999908690444834	31	Ex_L5-IT_AP003066.1
CLN3	-0.356307	0.0168151	0.7216106599257612	0.9999908690444834	31	Ex_L5-IT_AP003066.1
LINC00266-4P	-0.35646	-0.326576	0.7214961850304557	0.9999908690444834	31	Ex_L5-IT_AP003066.1
AP003100.1	-0.356757	-1.05582	0.721273	0.9999908690444834	31	Ex_L5-IT_AP003066.1
IRF5	-0.356906	-0.747285	0.7211621029298301	0.9999908690444834	31	Ex_L5-IT_AP003066.1
CACUL1	-0.357245	0.00591021	0.7209082035462819	0.9999908690444834	31	Ex_L5-IT_AP003066.1
TRIB1	-0.357326	-0.853527	0.720848	0.9999908690444834	31	Ex_L5-IT_AP003066.1
LINC02270	-0.357384	-0.0837167	0.7208044660623056	0.9999908690444834	31	Ex_L5-IT_AP003066.1
RBM5-AS1	-0.357406	0.00708564	0.7207878359793435	0.9999908690444834	31	Ex_L5-IT_AP003066.1
AC000403.1	-0.3575	-0.205516	0.7207175956872167	0.9999908690444834	31	Ex_L5-IT_AP003066.1
UCKL1-AS1	-0.357618	-0.60628	0.7206288683556252	0.9999908690444834	31	Ex_L5-IT_AP003066.1
COG8	-0.357776	2.8813103e-05	0.7205113075281906	0.9999908690444834	31	Ex_L5-IT_AP003066.1
CMTM5	-0.35811	-3.28068	0.7202613237785431	0.9999908690444834	31	Ex_L5-IT_AP003066.1
LAMP1	-0.358159	-0.0406433	0.7202243519757129	0.9999908690444834	31	Ex_L5-IT_AP003066.1
SLC2A2	-0.358273	-1.17846	0.7201390170419217	0.9999908690444834	31	Ex_L5-IT_AP003066.1
AC021382.1	-0.35839	-1.01918	0.720051	0.9999908690444834	31	Ex_L5-IT_AP003066.1
STPG4	-0.358447	-0.440449	0.7200086961673847	0.9999908690444834	31	Ex_L5-IT_AP003066.1
LMOD3	-0.358469	-0.0653001	0.7199920724124821	0.9999908690444834	31	Ex_L5-IT_AP003066.1
PCDHA6	-0.358482	-0.105988	0.7199825399693964	0.9999908690444834	31	Ex_L5-IT_AP003066.1
LINC01424	-0.358514	-0.768511	0.7199583603090414	0.9999908690444834	31	Ex_L5-IT_AP003066.1
KDR	-0.358614	-2.44139	0.7198839631112779	0.9999908690444834	31	Ex_L5-IT_AP003066.1
FAM239A	-0.358747	0.0564946	0.7197844610063062	0.9999908690444834	31	Ex_L5-IT_AP003066.1
C10orf88	-0.358754	-0.00687642	0.7197787653518768	0.9999908690444834	31	Ex_L5-IT_AP003066.1
AP002986.1	-0.35885	0.0992111	0.7197073966335484	0.9999908690444834	31	Ex_L5-IT_AP003066.1
FUT4	-0.359068	0.00791442	0.7195439784461461	0.9999908690444834	31	Ex_L5-IT_AP003066.1
AC245140.2	-0.359078	-0.228214	0.719537	0.9999908690444834	31	Ex_L5-IT_AP003066.1
ZNF77	-0.359333	-0.0270538	0.7193460573659692	0.9999908690444834	31	Ex_L5-IT_AP003066.1
WDR55	-0.359475	0.0517684	0.7192397246848826	0.9999908690444834	31	Ex_L5-IT_AP003066.1
ARHGDIA	-0.359727	0.0302858	0.719051	0.9999908690444834	31	Ex_L5-IT_AP003066.1
AC003005.2	-0.359841	-0.0587963	0.7189660737625332	0.9999908690444834	31	Ex_L5-IT_AP003066.1
MCHR1	-0.360067	-0.127786	0.7187966722652256	0.9999908690444834	31	Ex_L5-IT_AP003066.1
PET117	-0.360072	-0.0103118	0.7187935353307362	0.9999908690444834	31	Ex_L5-IT_AP003066.1
AC072061.1	-0.360198	-0.361715	0.718699	0.9999908690444834	31	Ex_L5-IT_AP003066.1
TPH1	-0.360227	-0.0169052	0.7186772397336438	0.9999908690444834	31	Ex_L5-IT_AP003066.1
RBP7	-0.360281	-1.28532	0.7186372755180175	0.9999908690444834	31	Ex_L5-IT_AP003066.1
MBTPS1	-0.360375	-0.0255868	0.718567	0.9999908690444834	31	Ex_L5-IT_AP003066.1
AP003472.2	-0.360607	-2.77864	0.718393	0.9999908690444834	31	Ex_L5-IT_AP003066.1
EGR1	-0.360813	0.0544455	0.7182393018241093	0.9999908690444834	31	Ex_L5-IT_AP003066.1
TSPO	-0.360869	-1.18253	0.7181973715085768	0.9999908690444834	31	Ex_L5-IT_AP003066.1
AC107072.2	-0.360894	-0.36596	0.7181790200031233	0.9999908690444834	31	Ex_L5-IT_AP003066.1
CXorf40A	-0.361111	-0.432375	0.7180167672480013	0.9999908690444834	31	Ex_L5-IT_AP003066.1
SYPL2	-0.361265	-2.5009	0.7179014442810713	0.9999908690444834	31	Ex_L5-IT_AP003066.1
SPRYD4	-0.361476	0.0127553	0.7177439743574496	0.9999908690444834	31	Ex_L5-IT_AP003066.1
AC020917.2	-0.361577	-1.07859	0.7176679146404474	0.9999908690444834	31	Ex_L5-IT_AP003066.1
AC093330.1	-0.361814	-0.650224	0.7174907237745587	0.9999908690444834	31	Ex_L5-IT_AP003066.1
AC008440.1	-0.361819	-0.305981	0.7174873565985578	0.9999908690444834	31	Ex_L5-IT_AP003066.1
AC108067.1	-0.361826	-1.89391	0.7174820155720223	0.9999908690444834	31	Ex_L5-IT_AP003066.1
TRIAP1	-0.361845	-0.164007	0.7174681986326741	0.9999908690444834	31	Ex_L5-IT_AP003066.1
AL122008.4	-0.361854	-0.197368	0.7174608838198522	0.9999908690444834	31	Ex_L5-IT_AP003066.1
AL031056.1	-0.361858	-2.96635	0.7174580972313063	0.9999908690444834	31	Ex_L5-IT_AP003066.1
AC092484.1	-0.361876	-0.902133	0.7174447448800293	0.9999908690444834	31	Ex_L5-IT_AP003066.1
PHETA1	-0.361981	-0.0899253	0.7173663741240242	0.9999908690444834	31	Ex_L5-IT_AP003066.1
SLC49A3	-0.362578	-1.67326	0.71692	0.9999908690444834	31	Ex_L5-IT_AP003066.1
AP001381.1	-0.36309	-1.65126	0.7165380322240265	0.9999908690444834	31	Ex_L5-IT_AP003066.1
AC002463.1	-0.363129	-0.280779	0.7165083221119251	0.9999908690444834	31	Ex_L5-IT_AP003066.1
FEM1A	-0.363133	0.0531827	0.716506	0.9999908690444834	31	Ex_L5-IT_AP003066.1
AC084824.5	-0.363278	-1.31281	0.7163969130135373	0.9999908690444834	31	Ex_L5-IT_AP003066.1
SMC2-AS1	-0.363297	-0.164649	0.7163829873006256	0.9999908690444834	31	Ex_L5-IT_AP003066.1
AC104653.2	-0.363323	-0.85332	0.7163634914610115	0.9999908690444834	31	Ex_L5-IT_AP003066.1
LINC01869	-0.363654	-1.16495	0.7161163281014418	0.9999908690444834	31	Ex_L5-IT_AP003066.1
AC022101.1	-0.363656	-0.10726	0.7161148196839687	0.9999908690444834	31	Ex_L5-IT_AP003066.1
GJB7	-0.363866	-0.0297929	0.7159577182706458	0.9999908690444834	31	Ex_L5-IT_AP003066.1
METTL21C	-0.363916	-0.832134	0.7159210552694801	0.9999908690444834	31	Ex_L5-IT_AP003066.1
NEBL-AS1	-0.364378	-0.316333	0.7155754574735671	0.9999908690444834	31	Ex_L5-IT_AP003066.1
FTO	-0.364566	0.0237055	0.7154352163796582	0.9999908690444834	31	Ex_L5-IT_AP003066.1
AL021396.1	-0.364572	-0.289987	0.7154310406134043	0.9999908690444834	31	Ex_L5-IT_AP003066.1
AC104984.2	-0.36463	0.0562318	0.7153874275636671	0.9999908690444834	31	Ex_L5-IT_AP003066.1
LINC02071	-0.364667	-0.374693	0.7153600538899508	0.9999908690444834	31	Ex_L5-IT_AP003066.1
VEGFA	-0.364766	-0.129962	0.7152859380259166	0.9999908690444834	31	Ex_L5-IT_AP003066.1
AL162385.1	-0.364939	-0.971462	0.7151570825618163	0.9999908690444834	31	Ex_L5-IT_AP003066.1
LINC02153	-0.365018	-0.0970212	0.7150977027576785	0.9999908690444834	31	Ex_L5-IT_AP003066.1
PRODH2	-0.36509	-1.27745	0.7150438912994272	0.9999908690444834	31	Ex_L5-IT_AP003066.1
AL592287.1	-0.365181	-1.30024	0.7149762810653979	0.9999908690444834	31	Ex_L5-IT_AP003066.1
ZNF607	-0.365524	-0.0398159	0.7147201246750541	0.9999908690444834	31	Ex_L5-IT_AP003066.1
EQTN	-0.365697	-0.649588	0.7145913048804171	0.9999908690444834	31	Ex_L5-IT_AP003066.1
GUCA1A	-0.365822	-1.61594	0.7144980866258686	0.9999908690444834	31	Ex_L5-IT_AP003066.1
MFSD9	-0.36586	-0.0569996	0.7144695654736002	0.9999908690444834	31	Ex_L5-IT_AP003066.1
AC023403.1	-0.366302	-21.6766	0.7141399780143781	0.9999908690444834	31	Ex_L5-IT_AP003066.1
AC018362.1	-0.36632	-0.0491644	0.7141265313286647	0.9999908690444834	31	Ex_L5-IT_AP003066.1
CLDN20	-0.366638	0.0495347	0.7138887946794206	0.9999908690444834	31	Ex_L5-IT_AP003066.1
SHBG	-0.366876	-0.703918	0.7137113506611074	0.9999908690444834	31	Ex_L5-IT_AP003066.1
GRTP1	-0.366959	-1.1948	0.713649	0.9999908690444834	31	Ex_L5-IT_AP003066.1
AZGP1	-0.367438	-2.37793	0.7132920833663204	0.9999908690444834	31	Ex_L5-IT_AP003066.1
SLC25A30-AS1	-0.367481	-0.588726	0.7132604506229059	0.9999908690444834	31	Ex_L5-IT_AP003066.1
AC079922.2	-0.367546	0.0722694	0.7132117858265721	0.9999908690444834	31	Ex_L5-IT_AP003066.1
AC020916.1	-0.367791	-1.87862	0.7130293032366841	0.9999908690444834	31	Ex_L5-IT_AP003066.1
AC073082.1	-0.367905	-1.30575	0.7129440344624098	0.9999908690444834	31	Ex_L5-IT_AP003066.1
LINC01098	-0.368066	-0.291369	0.7128243630079378	0.9999908690444834	31	Ex_L5-IT_AP003066.1
AL451064.1	-0.368143	0.0404458	0.7127666730023734	0.9999908690444834	31	Ex_L5-IT_AP003066.1
GPAT4	-0.368151	-0.0161612	0.7127603017169727	0.9999908690444834	31	Ex_L5-IT_AP003066.1
AP002802.1	-0.368197	-2.55442	0.7127264763192633	0.9999908690444834	31	Ex_L5-IT_AP003066.1
DCXR	-0.368225	-0.0852441	0.7127051619752789	0.9999908690444834	31	Ex_L5-IT_AP003066.1
OR51D1	-0.368265	-0.583341	0.7126759709551931	0.9999908690444834	31	Ex_L5-IT_AP003066.1
AL132657.1	-0.368352	-0.0424037	0.7126108718629351	0.9999908690444834	31	Ex_L5-IT_AP003066.1
FTSJ1	-0.368438	0.016958	0.712547	0.9999908690444834	31	Ex_L5-IT_AP003066.1
AC244517.2	-0.368527	0.0204709	0.7124806799600565	0.9999908690444834	31	Ex_L5-IT_AP003066.1
LINC02257	-0.368567	-0.824035	0.7124507972356919	0.9999908690444834	31	Ex_L5-IT_AP003066.1
TAOK2	-0.368963	0.000428394	0.7121552368657578	0.9999908690444834	31	Ex_L5-IT_AP003066.1
AP000897.2	-0.369114	-1.44577	0.7120424442660072	0.9999908690444834	31	Ex_L5-IT_AP003066.1
LINC01798	-0.36926	-1.77322	0.7119342897231069	0.9999908690444834	31	Ex_L5-IT_AP003066.1
LINC01822	-0.369656	-1.2234	0.7116388049385267	0.9999908690444834	31	Ex_L5-IT_AP003066.1
EIF3K	-0.369936	-0.0167344	0.7114299538866566	0.9999908690444834	31	Ex_L5-IT_AP003066.1
SNRPA	-0.370288	0.060143	0.7111677630235209	0.9999908690444834	31	Ex_L5-IT_AP003066.1
AC007728.1	-0.370749	-0.364754	0.7108241305861126	0.9999908690444834	31	Ex_L5-IT_AP003066.1
NR5A2	-0.370754	-1.13525	0.7108208901421571	0.9999908690444834	31	Ex_L5-IT_AP003066.1
AC002985.1	-0.371128	-0.54139	0.7105418843776168	0.9999908690444834	31	Ex_L5-IT_AP003066.1
C19orf38	-0.371148	-0.195264	0.7105274201836906	0.9999908690444834	31	Ex_L5-IT_AP003066.1
AC073071.1	-0.371205	-0.429261	0.7104850696234303	0.9999908690444834	31	Ex_L5-IT_AP003066.1
AC007622.2	-0.371248	-0.0278948	0.7104527866000675	0.9999908690444834	31	Ex_L5-IT_AP003066.1
HFE	-0.371301	-1.56663	0.7104130988639303	0.9999908690444834	31	Ex_L5-IT_AP003066.1
AL121827.2	-0.371325	-22.4892	0.7103956272523599	0.9999908690444834	31	Ex_L5-IT_AP003066.1
RHBDL1	-0.371559	0.0496999	0.7102210352045191	0.9999908690444834	31	Ex_L5-IT_AP003066.1
AC022239.1	-0.371702	-1.6184	0.7101143668319436	0.9999908690444834	31	Ex_L5-IT_AP003066.1
ZBTB24	-0.371826	0.0280766	0.7100225116351556	0.9999908690444834	31	Ex_L5-IT_AP003066.1
LINC00880	-0.371866	-1.04796	0.709992	0.9999908690444834	31	Ex_L5-IT_AP003066.1
LINC02215	-0.371871	-0.947353	0.7099889635582264	0.9999908690444834	31	Ex_L5-IT_AP003066.1
NR2F6	-0.371976	0.0425716	0.7099109953715227	0.9999908690444834	31	Ex_L5-IT_AP003066.1
CLTRN	-0.371977	-0.175917	0.7099103013063461	0.9999908690444834	31	Ex_L5-IT_AP003066.1
AL031291.1	-0.372134	-1.44814	0.7097934704321214	0.9999908690444834	31	Ex_L5-IT_AP003066.1
NPIPA5	-0.37231	0.132876	0.7096620727691054	0.9999908690444834	31	Ex_L5-IT_AP003066.1
AC011389.2	-0.372425	-0.127055	0.709577	0.9999908690444834	31	Ex_L5-IT_AP003066.1
LINC01717	-0.372724	-0.835537	0.7093537385758555	0.9999908690444834	31	Ex_L5-IT_AP003066.1
NPY5R	-0.372738	0.0875054	0.709343	0.9999908690444834	31	Ex_L5-IT_AP003066.1
SULT1A2	-0.372767	0.0380107	0.7093215894379137	0.9999908690444834	31	Ex_L5-IT_AP003066.1
EMC4	-0.372944	0.0593175	0.7091898758931847	0.9999908690444834	31	Ex_L5-IT_AP003066.1
EXOC3-AS1	-0.373001	0.0631746	0.7091479005319384	0.9999908690444834	31	Ex_L5-IT_AP003066.1
LINC00574	-0.373019	-0.0908073	0.7091341402062402	0.9999908690444834	31	Ex_L5-IT_AP003066.1
ZNF585B	-0.373021	0.0769239	0.7091327526156388	0.9999908690444834	31	Ex_L5-IT_AP003066.1
TTPAL	-0.373112	0.0304711	0.7090647618583814	0.9999908690444834	31	Ex_L5-IT_AP003066.1
AL136531.1	-0.373187	-0.199958	0.709009	0.9999908690444834	31	Ex_L5-IT_AP003066.1
RGPD3	-0.373423	-0.142953	0.7088339805898713	0.9999908690444834	31	Ex_L5-IT_AP003066.1
LINC01615	-0.373443	-3.45504	0.7088183726009702	0.9999908690444834	31	Ex_L5-IT_AP003066.1
LINC01291	-0.373718	-0.12397	0.708614	0.9999908690444834	31	Ex_L5-IT_AP003066.1
FAM229B	-0.373769	0.0233375	0.7085764066096103	0.9999908690444834	31	Ex_L5-IT_AP003066.1
LINC00524	-0.37403	-21.2306	0.7083823232794204	0.9999908690444834	31	Ex_L5-IT_AP003066.1
TMEM187	-0.374104	-0.00940951	0.7083266101808774	0.9999908690444834	31	Ex_L5-IT_AP003066.1
ZBTB17	-0.374437	-0.0201249	0.7080795032648792	0.9999908690444834	31	Ex_L5-IT_AP003066.1
PADI2	-0.374475	-0.940963	0.7080510729153762	0.9999908690444834	31	Ex_L5-IT_AP003066.1
BCAM	-0.374541	-0.69117	0.7080016096999118	0.9999908690444834	31	Ex_L5-IT_AP003066.1
AL731569.1	-0.374617	0.0780868	0.7079456761460918	0.9999908690444834	31	Ex_L5-IT_AP003066.1
C5orf67	-0.374686	-0.629394	0.7078943665857009	0.9999908690444834	31	Ex_L5-IT_AP003066.1
OR8A1	-0.374713	-2.14734	0.7078736813497267	0.9999908690444834	31	Ex_L5-IT_AP003066.1
RHNO1	-0.374913	0.057223	0.707725	0.9999908690444834	31	Ex_L5-IT_AP003066.1
DMAC2	-0.375511	0.122462	0.7072807192827688	0.9999908690444834	31	Ex_L5-IT_AP003066.1
CCDC126	-0.375577	-0.00859023	0.7072315063219465	0.9999908690444834	31	Ex_L5-IT_AP003066.1
AC005692.1	-0.375752	-2.04094	0.7071010863410702	0.9999908690444834	31	Ex_L5-IT_AP003066.1
ACBD7	-0.375821	-1.5343	0.7070496831299695	0.9999908690444834	31	Ex_L5-IT_AP003066.1
TANK	-0.375876	-0.0513768	0.7070087925405983	0.9999908690444834	31	Ex_L5-IT_AP003066.1
AC099508.2	-0.376276	-0.573365	0.7067114948676748	0.9999908690444834	31	Ex_L5-IT_AP003066.1
AC113423.2	-0.376348	-0.271689	0.7066582539692329	0.9999908690444834	31	Ex_L5-IT_AP003066.1
AC116616.1	-0.376348	-0.281737	0.7066581384807743	0.9999908690444834	31	Ex_L5-IT_AP003066.1
AC093525.4	-0.376479	-0.0245496	0.7065606686300133	0.9999908690444834	31	Ex_L5-IT_AP003066.1
AP000350.4	-0.376526	-0.0450852	0.7065262550689837	0.9999908690444834	31	Ex_L5-IT_AP003066.1
Z98752.4	-0.376662	-0.277865	0.7064247501069341	0.9999908690444834	31	Ex_L5-IT_AP003066.1
PIGW	-0.376712	0.122582	0.7063874520981321	0.9999908690444834	31	Ex_L5-IT_AP003066.1
AP003557.1	-0.376839	-0.0834781	0.706293	0.9999908690444834	31	Ex_L5-IT_AP003066.1
ZIC4	-0.377121	-22.5661	0.706084	0.9999908690444834	31	Ex_L5-IT_AP003066.1
RAET1E	-0.377165	-0.23015	0.7060507626815363	0.9999908690444834	31	Ex_L5-IT_AP003066.1
LINC01583	-0.377181	-2.55218	0.7060391019729035	0.9999908690444834	31	Ex_L5-IT_AP003066.1
AC128688.2	-0.378033	-0.0584149	0.7054064100498549	0.9999908690444834	31	Ex_L5-IT_AP003066.1
AC091057.6	-0.378265	-0.0240841	0.7052335258358106	0.9999908690444834	31	Ex_L5-IT_AP003066.1
PLCE1-AS1	-0.37828	-21.606	0.705223	0.9999908690444834	31	Ex_L5-IT_AP003066.1
AC239800.2	-0.378445	-0.226618	0.7051001222532195	0.9999908690444834	31	Ex_L5-IT_AP003066.1
CD200R1L	-0.378492	-2.07444	0.7050651572428546	0.9999908690444834	31	Ex_L5-IT_AP003066.1
AC008649.2	-0.379169	-0.561745	0.7045622147388517	0.9999908690444834	31	Ex_L5-IT_AP003066.1
AC141424.1	-0.379188	-0.484632	0.7045484862991362	0.9999908690444834	31	Ex_L5-IT_AP003066.1
TNFAIP3	-0.379472	-1.58883	0.7043374957515779	0.9999908690444834	31	Ex_L5-IT_AP003066.1
AL354754.1	-0.379708	-3.53152	0.7041623989481441	0.9999908690444834	31	Ex_L5-IT_AP003066.1
CAPS	-0.379755	-0.0403437	0.704127	0.9999908690444834	31	Ex_L5-IT_AP003066.1
NSRP1	-0.380256	-0.0709257	0.7037555151800032	0.9999908690444834	31	Ex_L5-IT_AP003066.1
APLP1	-0.380379	-0.0557209	0.703664	0.9999908690444834	31	Ex_L5-IT_AP003066.1
AC024022.1	-0.380504	-0.464952	0.703572	0.9999908690444834	31	Ex_L5-IT_AP003066.1
AC097724.1	-0.380877	-0.2755	0.703294	0.9999908690444834	31	Ex_L5-IT_AP003066.1
AC005291.1	-0.380931	-1.78123	0.7032542928729557	0.9999908690444834	31	Ex_L5-IT_AP003066.1
IGSF6	-0.381032	0.0886073	0.7031792416905882	0.9999908690444834	31	Ex_L5-IT_AP003066.1
OGN	-0.381071	0.0191817	0.7031508820889036	0.9999908690444834	31	Ex_L5-IT_AP003066.1
OXCT2	-0.381079	-1.24129	0.7031443110206227	0.9999908690444834	31	Ex_L5-IT_AP003066.1
NEK8	-0.381252	-0.337959	0.7030161219850282	0.9999908690444834	31	Ex_L5-IT_AP003066.1
LINC01638	-0.381371	-21.3175	0.7029279392861453	0.9999908690444834	31	Ex_L5-IT_AP003066.1
AL590399.1	-0.381408	-1.5727	0.7029001596821008	0.9999908690444834	31	Ex_L5-IT_AP003066.1
CHAC1	-0.381502	0.0092764	0.7028305395130326	0.9999908690444834	31	Ex_L5-IT_AP003066.1
DDIT4L	-0.381582	-3.25668	0.7027710646539846	0.9999908690444834	31	Ex_L5-IT_AP003066.1
AC093525.6	-0.381767	-0.00153443	0.7026339105784966	0.9999908690444834	31	Ex_L5-IT_AP003066.1
BCAP31	-0.381793	0.0373153	0.7026146636802064	0.9999908690444834	31	Ex_L5-IT_AP003066.1
FAM181A	-0.381995	-3.90805	0.7024654202527476	0.9999908690444834	31	Ex_L5-IT_AP003066.1
RP2	-0.382005	-0.0138523	0.7024573533671606	0.9999908690444834	31	Ex_L5-IT_AP003066.1
AC211476.2	-0.382039	-0.137983	0.7024322309953307	0.9999908690444834	31	Ex_L5-IT_AP003066.1
ZNF799	-0.382223	-0.168335	0.7022961379258694	0.9999908690444834	31	Ex_L5-IT_AP003066.1
SPANXN4	-0.38223	-2.78861	0.7022904915948792	0.9999908690444834	31	Ex_L5-IT_AP003066.1
TMEM143	-0.382271	0.0220114	0.7022601860582871	0.9999908690444834	31	Ex_L5-IT_AP003066.1
AC008897.3	-0.382476	-0.844965	0.702108	0.9999908690444834	31	Ex_L5-IT_AP003066.1
AC023669.1	-0.382633	-2.93393	0.7019919508507955	0.9999908690444834	31	Ex_L5-IT_AP003066.1
KNTC1	-0.382714	0.0348204	0.7019321560505012	0.9999908690444834	31	Ex_L5-IT_AP003066.1
ZNF146	-0.382859	-0.0935384	0.7018245531008742	0.9999908690444834	31	Ex_L5-IT_AP003066.1
AC026333.3	-0.383232	-0.324021	0.7015475087849841	0.9999908690444834	31	Ex_L5-IT_AP003066.1
AL136418.1	-0.3834	-0.0972771	0.7014233412956606	0.9999908690444834	31	Ex_L5-IT_AP003066.1
LEP	-0.383556	-0.813967	0.7013073590160288	0.9999908690444834	31	Ex_L5-IT_AP003066.1
HEPHL1	-0.383617	-1.12778	0.7012623270572029	0.9999908690444834	31	Ex_L5-IT_AP003066.1
APBA1	-0.383703	0.0455638	0.7011982936492471	0.9999908690444834	31	Ex_L5-IT_AP003066.1
ACP7	-0.383916	-1.39838	0.7010404073913074	0.9999908690444834	31	Ex_L5-IT_AP003066.1
AC011995.1	-0.383918	-1.59022	0.7010391406682812	0.9999908690444834	31	Ex_L5-IT_AP003066.1
CSF1R	-0.383989	-1.67461	0.7009863996654889	0.9999908690444834	31	Ex_L5-IT_AP003066.1
AC073073.2	-0.384018	-0.0546408	0.7009652115461011	0.9999908690444834	31	Ex_L5-IT_AP003066.1
IRF6	-0.384051	-1.68875	0.70094	0.9999908690444834	31	Ex_L5-IT_AP003066.1
AC005597.1	-0.384076	-21.8235	0.7009222602569218	0.9999908690444834	31	Ex_L5-IT_AP003066.1
GMPPB	-0.384167	-0.0616704	0.7008548989004328	0.9999908690444834	31	Ex_L5-IT_AP003066.1
AC110285.6	-0.384253	-0.378043	0.7007907638630528	0.9999908690444834	31	Ex_L5-IT_AP003066.1
LDHD	-0.384264	-0.443972	0.7007828190966368	0.9999908690444834	31	Ex_L5-IT_AP003066.1
AC012322.1	-0.384435	-1.62998	0.7006560526866349	0.9999908690444834	31	Ex_L5-IT_AP003066.1
ODF3L2	-0.38476	-0.916527	0.7004155533219066	0.9999908690444834	31	Ex_L5-IT_AP003066.1
LINC02462	-0.384849	-21.482	0.7003495910557365	0.9999908690444834	31	Ex_L5-IT_AP003066.1
F7	-0.384877	-0.913895	0.7003286401630922	0.9999908690444834	31	Ex_L5-IT_AP003066.1
AC009237.15	-0.384904	-0.24816	0.7003083801760721	0.9999908690444834	31	Ex_L5-IT_AP003066.1
MANSC1	-0.384956	0.0459812	0.7002700479431285	0.9999908690444834	31	Ex_L5-IT_AP003066.1
AC093864.1	-0.385135	-1.40583	0.7001376752321469	0.9999908690444834	31	Ex_L5-IT_AP003066.1
AC114877.1	-0.385197	-1.08142	0.7000912893850257	0.9999908690444834	31	Ex_L5-IT_AP003066.1
MED4-AS1	-0.385201	-0.045878	0.7000882967881421	0.9999908690444834	31	Ex_L5-IT_AP003066.1
AL772363.1	-0.385207	-0.182864	0.7000842682996906	0.9999908690444834	31	Ex_L5-IT_AP003066.1
AC010931.2	-0.385207	-0.167421	0.7000836928020292	0.9999908690444834	31	Ex_L5-IT_AP003066.1
MTRNR2L1	-0.385212	-0.296969	0.700081	0.9999908690444834	31	Ex_L5-IT_AP003066.1
LINC01561	-0.385235	-21.9395	0.7000633202957711	0.9999908690444834	31	Ex_L5-IT_AP003066.1
LINC01352	-0.385261	-0.644614	0.7000440989764436	0.9999908690444834	31	Ex_L5-IT_AP003066.1
AC012368.1	-0.385465	-0.0612359	0.6998927521878614	0.9999908690444834	31	Ex_L5-IT_AP003066.1
FGD3	-0.385901	-0.703761	0.6995700723049679	0.9999908690444834	31	Ex_L5-IT_AP003066.1
CLIC6	-0.38592	-4.2594	0.6995556887653374	0.9999908690444834	31	Ex_L5-IT_AP003066.1
AC139795.2	-0.386198	0.0481501	0.6993503035827486	0.9999908690444834	31	Ex_L5-IT_AP003066.1
AL009178.3	-0.386229	-1.55846	0.699327	0.9999908690444834	31	Ex_L5-IT_AP003066.1
THG1L	-0.386592	0.0600702	0.6990581997570485	0.9999908690444834	31	Ex_L5-IT_AP003066.1
SIVA1	-0.386872	0.0386403	0.6988506823945657	0.9999908690444834	31	Ex_L5-IT_AP003066.1
NEURL3	-0.386933	-0.856152	0.6988060529967863	0.9999908690444834	31	Ex_L5-IT_AP003066.1
ANGPTL6	-0.387099	-0.477753	0.6986832125053086	0.9999908690444834	31	Ex_L5-IT_AP003066.1
GC	-0.387503	-1.20178	0.6983837356196468	0.9999908690444834	31	Ex_L5-IT_AP003066.1
CYTH4	-0.387906	-0.43349	0.6980854554748792	0.9999908690444834	31	Ex_L5-IT_AP003066.1
MICB	-0.388198	-0.543091	0.6978696511519646	0.9999908690444834	31	Ex_L5-IT_AP003066.1
AC139795.3	-0.388352	-0.19379	0.6977552629222907	0.9999908690444834	31	Ex_L5-IT_AP003066.1
SMAGP	-0.388441	-0.495641	0.6976893922134095	0.9999908690444834	31	Ex_L5-IT_AP003066.1
LINC00278	-0.388458	-1.45014	0.697677	0.9999908690444834	31	Ex_L5-IT_AP003066.1
LINC01768	-0.38846	-3.09002	0.6976759424533989	0.9999908690444834	31	Ex_L5-IT_AP003066.1
LINC02042	-0.38851	-3.08064	0.6976384675547012	0.9999908690444834	31	Ex_L5-IT_AP003066.1
AL626787.1	-0.388731	-0.466441	0.6974750120506619	0.9999908690444834	31	Ex_L5-IT_AP003066.1
CDKN2B-AS1	-0.38875	-0.700714	0.6974614488631228	0.9999908690444834	31	Ex_L5-IT_AP003066.1
AL159169.3	-0.389479	-0.552847	0.6969216435779764	0.9999908690444834	31	Ex_L5-IT_AP003066.1
AC011374.2	-0.38961	-0.424804	0.6968252371867658	0.9999908690444834	31	Ex_L5-IT_AP003066.1
PLSCR5	-0.389742	-3.23152	0.6967274569214211	0.9999908690444834	31	Ex_L5-IT_AP003066.1
MED7	-0.389853	0.036729	0.6966450772244522	0.9999908690444834	31	Ex_L5-IT_AP003066.1
IQCC	-0.389967	-0.173608	0.6965608629060849	0.9999908690444834	31	Ex_L5-IT_AP003066.1
SDF2L1	-0.39059	-0.0987774	0.6961004502264843	0.9999908690444834	31	Ex_L5-IT_AP003066.1
OSTM1-AS1	-0.390638	-2.10393	0.6960644995565848	0.9999908690444834	31	Ex_L5-IT_AP003066.1
RNF157-AS1	-0.390693	-0.229643	0.6960241850809497	0.9999908690444834	31	Ex_L5-IT_AP003066.1
AC092574.1	-0.390733	-0.160046	0.6959945527662164	0.9999908690444834	31	Ex_L5-IT_AP003066.1
AC012615.1	-0.390768	0.0678204	0.6959690555645575	0.9999908690444834	31	Ex_L5-IT_AP003066.1
AC007038.2	-0.390999	0.054951	0.6957981642744786	0.9999908690444834	31	Ex_L5-IT_AP003066.1
AL353804.1	-0.391046	-0.0963547	0.6957630232221923	0.9999908690444834	31	Ex_L5-IT_AP003066.1
AC092159.2	-0.391275	-0.226085	0.6955937581571309	0.9999908690444834	31	Ex_L5-IT_AP003066.1
DDX27	-0.391344	-0.00228044	0.6955433490366711	0.9999908690444834	31	Ex_L5-IT_AP003066.1
AC079226.1	-0.391374	-1.56928	0.6955206137005105	0.9999908690444834	31	Ex_L5-IT_AP003066.1
LINC00844	-0.391401	-1.1864	0.6955012085038451	0.9999908690444834	31	Ex_L5-IT_AP003066.1
AC020703.1	-0.391407	-0.244337	0.6954963859415295	0.9999908690444834	31	Ex_L5-IT_AP003066.1
ID3	-0.391409	-2.25522	0.6954952377142222	0.9999908690444834	31	Ex_L5-IT_AP003066.1
COQ8A	-0.391431	-0.0201028	0.6954790477835229	0.9999908690444834	31	Ex_L5-IT_AP003066.1
AL606491.1	-0.391592	-2.71522	0.6953598666094963	0.9999908690444834	31	Ex_L5-IT_AP003066.1
AC022182.1	-0.391621	-1.66749	0.695338	0.9999908690444834	31	Ex_L5-IT_AP003066.1
AL021393.1	-0.391689	-1.1319	0.6952881089352938	0.9999908690444834	31	Ex_L5-IT_AP003066.1
PLEKHO2	-0.391843	-2.53405	0.6951744503649795	0.9999908690444834	31	Ex_L5-IT_AP003066.1
LRP10	-0.391905	-1.49277	0.695128	0.9999908690444834	31	Ex_L5-IT_AP003066.1
MME-AS1	-0.392132	-2.19737	0.6949605841766402	0.9999908690444834	31	Ex_L5-IT_AP003066.1
AC053503.1	-0.392137	-1.36481	0.6949569108953336	0.9999908690444834	31	Ex_L5-IT_AP003066.1
NPPA	-0.3922	-0.942462	0.6949103067606048	0.9999908690444834	31	Ex_L5-IT_AP003066.1
AC100801.1	-0.392378	-2.19012	0.6947787653497597	0.9999908690444834	31	Ex_L5-IT_AP003066.1
AC020661.2	-0.392578	-0.370105	0.6946308209395652	0.9999908690444834	31	Ex_L5-IT_AP003066.1
AL133297.2	-0.392742	-0.0123925	0.6945103162454771	0.9999908690444834	31	Ex_L5-IT_AP003066.1
AC091132.1	-0.392751	-0.443496	0.6945037747829894	0.9999908690444834	31	Ex_L5-IT_AP003066.1
MLANA	-0.392875	-0.0861439	0.6944115081571828	0.9999908690444834	31	Ex_L5-IT_AP003066.1
ZNF805	-0.392925	0.0678786	0.6943749011361185	0.9999908690444834	31	Ex_L5-IT_AP003066.1
OR13A1	-0.393157	-0.261755	0.6942032363423773	0.9999908690444834	31	Ex_L5-IT_AP003066.1
PSMB10	-0.393681	-0.736661	0.6938167037595953	0.9999908690444834	31	Ex_L5-IT_AP003066.1
TMC8	-0.393702	-1.42396	0.6938011018602134	0.9999908690444834	31	Ex_L5-IT_AP003066.1
AC104695.3	-0.393854	-0.826731	0.6936887949588859	0.9999908690444834	31	Ex_L5-IT_AP003066.1
AL390208.1	-0.393937	-0.17531	0.6936275394845703	0.9999908690444834	31	Ex_L5-IT_AP003066.1
AC090227.1	-0.394225	-0.319873	0.6934151109190851	0.9999908690444834	31	Ex_L5-IT_AP003066.1
FCGRT	-0.394322	-1.86716	0.6933433127590398	0.9999908690444834	31	Ex_L5-IT_AP003066.1
AC027237.3	-0.394334	-0.0251244	0.6933344815461302	0.9999908690444834	31	Ex_L5-IT_AP003066.1
SOS2	-0.394421	-0.01015	0.6932702557964894	0.9999908690444834	31	Ex_L5-IT_AP003066.1
PSENEN	-0.394564	-0.136281	0.6931645174889596	0.9999908690444834	31	Ex_L5-IT_AP003066.1
LINC02154	-0.394594	-2.92682	0.6931427283417214	0.9999908690444834	31	Ex_L5-IT_AP003066.1
AL138974.1	-0.39467	-0.766226	0.6930861924223234	0.9999908690444834	31	Ex_L5-IT_AP003066.1
BBS1	-0.394859	0.0623529	0.6929469814407416	0.9999908690444834	31	Ex_L5-IT_AP003066.1
AC111152.2	-0.39487	-0.720556	0.6929388400979315	0.9999908690444834	31	Ex_L5-IT_AP003066.1
AL118506.1	-0.394974	-0.413359	0.6928623590737522	0.9999908690444834	31	Ex_L5-IT_AP003066.1
AC018358.1	-0.395065	-0.615831	0.6927947098024219	0.9999908690444834	31	Ex_L5-IT_AP003066.1
MEIS1-AS3	-0.395127	-1.37588	0.692749	0.9999908690444834	31	Ex_L5-IT_AP003066.1
AC027130.1	-0.395193	-0.305908	0.6927	0.9999908690444834	31	Ex_L5-IT_AP003066.1
AC068189.1	-0.395222	-0.0665025	0.6926787944587691	0.9999908690444834	31	Ex_L5-IT_AP003066.1
MCM8-AS1	-0.395414	-0.321927	0.6925374356338114	0.9999908690444834	31	Ex_L5-IT_AP003066.1
TBC1D14	-0.395511	-0.07165	0.6924659004547215	0.9999908690444834	31	Ex_L5-IT_AP003066.1
LINC00910	-0.395524	-0.170052	0.6924562709285325	0.9999908690444834	31	Ex_L5-IT_AP003066.1
TM9SF2	-0.395646	-0.0349412	0.692367	0.9999908690444834	31	Ex_L5-IT_AP003066.1
AL133367.1	-0.395744	-0.106978	0.6922940667392584	0.9999908690444834	31	Ex_L5-IT_AP003066.1
AP000766.1	-0.395866	0.0554478	0.6922042013763916	0.9999908690444834	31	Ex_L5-IT_AP003066.1
SRGN	-0.396495	-1.79763	0.6917395840792919	0.9999908690444834	31	Ex_L5-IT_AP003066.1
AC005070.3	-0.396568	0.0217317	0.6916862991786046	0.9999908690444834	31	Ex_L5-IT_AP003066.1
PLEKHS1	-0.396684	-2.27838	0.6916002444230605	0.9999908690444834	31	Ex_L5-IT_AP003066.1
PINLYP	-0.396735	-0.184471	0.6915627757541601	0.9999908690444834	31	Ex_L5-IT_AP003066.1
MYH4	-0.396929	-3.07047	0.6914198975787342	0.9999908690444834	31	Ex_L5-IT_AP003066.1
TUSC2	-0.397113	0.0791988	0.691284	0.9999908690444834	31	Ex_L5-IT_AP003066.1
AC007881.3	-0.397454	-1.43158	0.6910324517045301	0.9999908690444834	31	Ex_L5-IT_AP003066.1
FBXO10	-0.39752	0.109526	0.6909837689281373	0.9999908690444834	31	Ex_L5-IT_AP003066.1
SH3RF3-AS1	-0.397565	-0.808986	0.6909505508259173	0.9999908690444834	31	Ex_L5-IT_AP003066.1
AC091729.3	-0.397571	-0.0799772	0.6909463126970548	0.9999908690444834	31	Ex_L5-IT_AP003066.1
AC004554.2	-0.397953	-0.213896	0.6906647851887333	0.9999908690444834	31	Ex_L5-IT_AP003066.1
POLDIP2	-0.398286	0.0666935	0.6904196001971159	0.9999908690444834	31	Ex_L5-IT_AP003066.1
ALDH16A1	-0.39834	-0.217957	0.6903795216660848	0.9999908690444834	31	Ex_L5-IT_AP003066.1
AC087392.3	-0.398448	-0.137853	0.6902997107202009	0.9999908690444834	31	Ex_L5-IT_AP003066.1
RPL17	-0.398546	-0.0558173	0.6902278036635396	0.9999908690444834	31	Ex_L5-IT_AP003066.1
AC084036.1	-0.398764	-0.218213	0.6900669389259614	0.9999908690444834	31	Ex_L5-IT_AP003066.1
AC008764.2	-0.398808	-0.215649	0.690034	0.9999908690444834	31	Ex_L5-IT_AP003066.1
LINC02172	-0.399007	-1.63096	0.6898877715572096	0.9999908690444834	31	Ex_L5-IT_AP003066.1
AL359094.1	-0.399093	-3.71516	0.6898249239909544	0.9999908690444834	31	Ex_L5-IT_AP003066.1
AC009093.4	-0.399458	-4.15366	0.689556	0.9999908690444834	31	Ex_L5-IT_AP003066.1
TRPC7-AS2	-0.399918	-21.2579	0.689217	0.9999908690444834	31	Ex_L5-IT_AP003066.1
FAM181A-AS1	-0.399918	-21.6634	0.689217	0.9999908690444834	31	Ex_L5-IT_AP003066.1
ZNF574	-0.400041	0.0336453	0.6891266472991813	0.9999908690444834	31	Ex_L5-IT_AP003066.1
POLR2G	-0.400089	0.0373671	0.6890912884150089	0.9999908690444834	31	Ex_L5-IT_AP003066.1
LINC00456	-0.400132	-0.605268	0.6890590197347984	0.9999908690444834	31	Ex_L5-IT_AP003066.1
TNPO3	-0.400308	-0.018091	0.6889294929958563	0.9999908690444834	31	Ex_L5-IT_AP003066.1
B3GALT6	-0.40051	0.0503808	0.6887812120953771	0.9999908690444834	31	Ex_L5-IT_AP003066.1
LINC01715	-0.401081	-0.471283	0.688361	0.9999908690444834	31	Ex_L5-IT_AP003066.1
MT1F	-0.401096	-1.83361	0.6883495951323034	0.9999908690444834	31	Ex_L5-IT_AP003066.1
AC245060.6	-0.401127	0.116186	0.6883266043364524	0.9999908690444834	31	Ex_L5-IT_AP003066.1
AL390816.1	-0.401645	-0.157111	0.6879455252546648	0.9999908690444834	31	Ex_L5-IT_AP003066.1
IL26	-0.401768	-1.82707	0.6878550706353377	0.9999908690444834	31	Ex_L5-IT_AP003066.1
ZNF621	-0.402064	-0.162147	0.6876367857862202	0.9999908690444834	31	Ex_L5-IT_AP003066.1
AL354977.2	-0.402553	-0.786507	0.6872772271299482	0.9999908690444834	31	Ex_L5-IT_AP003066.1
MSI1	-0.402776	-0.330747	0.6871129626541748	0.9999908690444834	31	Ex_L5-IT_AP003066.1
PROM2	-0.402891	-0.0790715	0.6870281498969245	0.9999908690444834	31	Ex_L5-IT_AP003066.1
TEX45	-0.40316	-0.451071	0.6868308783190895	0.9999908690444834	31	Ex_L5-IT_AP003066.1
HELZ2	-0.403359	-1.77635	0.6866842528351249	0.9999908690444834	31	Ex_L5-IT_AP003066.1
AC009518.1	-0.403366	-1.85261	0.6866787674650889	0.9999908690444834	31	Ex_L5-IT_AP003066.1
HORMAD2	-0.403477	-0.781403	0.686597	0.9999908690444834	31	Ex_L5-IT_AP003066.1
PPIC	-0.403603	-0.342892	0.6865049583489913	0.9999908690444834	31	Ex_L5-IT_AP003066.1
HBQ1	-0.403707	-0.710291	0.6864284007491925	0.9999908690444834	31	Ex_L5-IT_AP003066.1
LINC01080	-0.403874	-1.16479	0.6863054582616277	0.9999908690444834	31	Ex_L5-IT_AP003066.1
AC004889.1	-0.404039	-3.28788	0.6861842377839715	0.9999908690444834	31	Ex_L5-IT_AP003066.1
CR936218.2	-0.404214	-0.29184	0.6860557140508615	0.9999908690444834	31	Ex_L5-IT_AP003066.1
MIPEP	-0.404219	-0.0286846	0.6860517156803421	0.9999908690444834	31	Ex_L5-IT_AP003066.1
BMS1P14	-0.404286	-0.0605245	0.686003	0.9999908690444834	31	Ex_L5-IT_AP003066.1
AL513314.2	-0.404347	-0.286982	0.685957	0.9999908690444834	31	Ex_L5-IT_AP003066.1
AL355075.4	-0.404607	-0.344955	0.6857662547470974	0.9999908690444834	31	Ex_L5-IT_AP003066.1
AP000755.1	-0.404769	-0.211497	0.6856473544769959	0.9999908690444834	31	Ex_L5-IT_AP003066.1
AC026369.3	-0.404807	-0.103641	0.68562	0.9999908690444834	31	Ex_L5-IT_AP003066.1
ISM2	-0.404832	-0.678825	0.6856012127605772	0.9999908690444834	31	Ex_L5-IT_AP003066.1
AC005520.2	-0.405305	-2.04864	0.6852530176815733	0.9999908690444834	31	Ex_L5-IT_AP003066.1
AC113404.1	-0.405459	-3.30464	0.6851400884702628	0.9999908690444834	31	Ex_L5-IT_AP003066.1
MIP	-0.405902	-0.319797	0.6848146998670642	0.9999908690444834	31	Ex_L5-IT_AP003066.1
KCNE1	-0.406038	-0.440585	0.6847149257424457	0.9999908690444834	31	Ex_L5-IT_AP003066.1
AC020917.3	-0.406171	-0.38514	0.6846173259434063	0.9999908690444834	31	Ex_L5-IT_AP003066.1
DSCAM-AS1	-0.406239	-0.647261	0.6845668729072709	0.9999908690444834	31	Ex_L5-IT_AP003066.1
TNKS2-AS1	-0.406297	-1.32347	0.6845245254046093	0.9999908690444834	31	Ex_L5-IT_AP003066.1
AC055874.1	-0.406627	-1.73961	0.6842816456832073	0.9999908690444834	31	Ex_L5-IT_AP003066.1
E4F1	-0.406907	0.0795326	0.6840762277981336	0.9999908690444834	31	Ex_L5-IT_AP003066.1
AL161935.3	-0.40696	-1.22375	0.6840373151541017	0.9999908690444834	31	Ex_L5-IT_AP003066.1
AC011491.3	-0.407057	-0.11095	0.6839658823961186	0.9999908690444834	31	Ex_L5-IT_AP003066.1
DARS2	-0.407255	-0.0263578	0.6838209715920219	0.9999908690444834	31	Ex_L5-IT_AP003066.1
AC104024.2	-0.40732	-0.0712537	0.6837731649912872	0.9999908690444834	31	Ex_L5-IT_AP003066.1
AC099791.2	-0.407398	-0.0190277	0.6837158900170753	0.9999908690444834	31	Ex_L5-IT_AP003066.1
RHPN1	-0.407603	0.0441676	0.6835654092662148	0.9999908690444834	31	Ex_L5-IT_AP003066.1
TYK2	-0.407681	-0.0147536	0.6835076845804959	0.9999908690444834	31	Ex_L5-IT_AP003066.1
USPL1	-0.407712	-0.0434515	0.6834849830864387	0.9999908690444834	31	Ex_L5-IT_AP003066.1
SELL	-0.407981	-0.816009	0.6832872982548871	0.9999908690444834	31	Ex_L5-IT_AP003066.1
OR10A2	-0.40803	-0.239047	0.6832513682601222	0.9999908690444834	31	Ex_L5-IT_AP003066.1
AC069542.1	-0.408034	-0.66595	0.683248	0.9999908690444834	31	Ex_L5-IT_AP003066.1
LINC01055	-0.408077	-2.5302	0.6832171498845341	0.9999908690444834	31	Ex_L5-IT_AP003066.1
AL355596.1	-0.408147	-1.95903	0.683166	0.9999908690444834	31	Ex_L5-IT_AP003066.1
SNX4	-0.408212	-0.0275354	0.6831181483838078	0.9999908690444834	31	Ex_L5-IT_AP003066.1
LINC00323	-0.409045	-3.97482	0.6825069235036394	0.9999908690444834	31	Ex_L5-IT_AP003066.1
AL353588.1	-0.40906	-0.000609483	0.6824954080170387	0.9999908690444834	31	Ex_L5-IT_AP003066.1
LINC00852	-0.409122	-0.143847	0.6824501448899841	0.9999908690444834	31	Ex_L5-IT_AP003066.1
LINC02525	-0.409183	-0.62588	0.6824054529482011	0.9999908690444834	31	Ex_L5-IT_AP003066.1
ITGAD	-0.409395	-1.33157	0.6822496099170696	0.9999908690444834	31	Ex_L5-IT_AP003066.1
ATP2A1	-0.40941	-0.0603789	0.6822386660728752	0.9999908690444834	31	Ex_L5-IT_AP003066.1
BLID	-0.409591	-1.04983	0.6821058632904932	0.9999908690444834	31	Ex_L5-IT_AP003066.1
AC015909.2	-0.409652	-0.188606	0.6820611799325842	0.9999908690444834	31	Ex_L5-IT_AP003066.1
EP300-AS1	-0.409719	-0.73939	0.6820123942740632	0.9999908690444834	31	Ex_L5-IT_AP003066.1
AC023157.3	-0.410131	-0.112848	0.6817096793501005	0.9999908690444834	31	Ex_L5-IT_AP003066.1
LINC00383	-0.410169	-2.24672	0.6816823281149051	0.9999908690444834	31	Ex_L5-IT_AP003066.1
AL050404.1	-0.410332	-2.19216	0.6815621016049787	0.9999908690444834	31	Ex_L5-IT_AP003066.1
AC022039.1	-0.410474	-3.3359	0.6814580637679551	0.9999908690444834	31	Ex_L5-IT_AP003066.1
GAL3ST3	-0.410546	0.0525672	0.6814056483134452	0.9999908690444834	31	Ex_L5-IT_AP003066.1
AC116667.2	-0.410662	-2.2602	0.68132	0.9999908690444834	31	Ex_L5-IT_AP003066.1
AC025572.1	-0.410751	-1.61546	0.681255	0.9999908690444834	31	Ex_L5-IT_AP003066.1
AC004812.2	-0.410757	-0.018805	0.6812506898783752	0.9999908690444834	31	Ex_L5-IT_AP003066.1
AC006042.1	-0.410763	-0.577218	0.6812464742853117	0.9999908690444834	31	Ex_L5-IT_AP003066.1
LINC02291	-0.410911	-1.92277	0.6811374419990974	0.9999908690444834	31	Ex_L5-IT_AP003066.1
TICAM1	-0.411234	0.0271541	0.6809010573643426	0.9999908690444834	31	Ex_L5-IT_AP003066.1
TLN1	-0.411237	-0.0416631	0.6808988930232818	0.9999908690444834	31	Ex_L5-IT_AP003066.1
POU2AF1	-0.411255	-1.82158	0.6808852235614927	0.9999908690444834	31	Ex_L5-IT_AP003066.1
HTRA2	-0.411322	0.0470869	0.6808361282755007	0.9999908690444834	31	Ex_L5-IT_AP003066.1
AC004148.2	-0.411429	-0.0704935	0.6807583303944476	0.9999908690444834	31	Ex_L5-IT_AP003066.1
MOGS	-0.411569	0.0326203	0.6806553644834263	0.9999908690444834	31	Ex_L5-IT_AP003066.1
AL049870.3	-0.411707	-0.54282	0.6805538851008793	0.9999908690444834	31	Ex_L5-IT_AP003066.1
CNTFR-AS1	-0.411757	-0.37254	0.6805173266056915	0.9999908690444834	31	Ex_L5-IT_AP003066.1
PRDX2	-0.411803	0.0798115	0.6804839576688704	0.9999908690444834	31	Ex_L5-IT_AP003066.1
CBS	-0.411871	-0.516532	0.6804343040266772	0.9999908690444834	31	Ex_L5-IT_AP003066.1
CRYBB1	-0.411957	-1.72548	0.6803706446176065	0.9999908690444834	31	Ex_L5-IT_AP003066.1
VSTM4	-0.411973	-0.0455321	0.680359	0.9999908690444834	31	Ex_L5-IT_AP003066.1
SHLD3	-0.412166	-0.0357575	0.6802180535196256	0.9999908690444834	31	Ex_L5-IT_AP003066.1
GPALPP1	-0.412236	0.00626816	0.6801661299823429	0.9999908690444834	31	Ex_L5-IT_AP003066.1
PBLD	-0.412551	-0.00392113	0.6799353391052136	0.9999908690444834	31	Ex_L5-IT_AP003066.1
AMMECR1L	-0.412596	0.047017	0.6799024364835522	0.9999908690444834	31	Ex_L5-IT_AP003066.1
SLC25A20	-0.412869	-0.159287	0.6797023014894783	0.9999908690444834	31	Ex_L5-IT_AP003066.1
AL354977.1	-0.412872	-2.30088	0.679701	0.9999908690444834	31	Ex_L5-IT_AP003066.1
ZFYVE19	-0.412953	0.05595	0.6796409449387771	0.9999908690444834	31	Ex_L5-IT_AP003066.1
ZNF793-AS1	-0.413092	-0.363075	0.6795394096312375	0.9999908690444834	31	Ex_L5-IT_AP003066.1
AC073311.1	-0.413092	-2.87269	0.6795388405035178	0.9999908690444834	31	Ex_L5-IT_AP003066.1
CRH	-0.413096	-0.992088	0.6795361086930048	0.9999908690444834	31	Ex_L5-IT_AP003066.1
TARBP2	-0.413127	-0.0973421	0.6795133437690419	0.9999908690444834	31	Ex_L5-IT_AP003066.1
SHE	-0.413144	-1.86531	0.6795013923009456	0.9999908690444834	31	Ex_L5-IT_AP003066.1
PBOV1	-0.413585	-0.266637	0.6791780503045712	0.9999908690444834	31	Ex_L5-IT_AP003066.1
SHISA5	-0.413596	0.00631384	0.6791700841575492	0.9999908690444834	31	Ex_L5-IT_AP003066.1
AC002472.1	-0.413626	-0.720485	0.6791482343382216	0.9999908690444834	31	Ex_L5-IT_AP003066.1
AP000350.7	-0.413782	-0.29966	0.6790336410032085	0.9999908690444834	31	Ex_L5-IT_AP003066.1
AC063976.1	-0.413948	-0.188792	0.6789125693130365	0.9999908690444834	31	Ex_L5-IT_AP003066.1
MYH13	-0.413948	-0.639477	0.6789123417424716	0.9999908690444834	31	Ex_L5-IT_AP003066.1
IZUMO3	-0.414312	-3.09121	0.678646	0.9999908690444834	31	Ex_L5-IT_AP003066.1
LINC00115	-0.414398	0.00129639	0.6785826227536076	0.9999908690444834	31	Ex_L5-IT_AP003066.1
BOP1	-0.414511	0.0344039	0.6784998044602149	0.9999908690444834	31	Ex_L5-IT_AP003066.1
AL157938.3	-0.41464	0.0044219	0.6784057284997187	0.9999908690444834	31	Ex_L5-IT_AP003066.1
NHLH1	-0.414688	-0.361056	0.6783703517749902	0.9999908690444834	31	Ex_L5-IT_AP003066.1
MIR4422HG	-0.414749	-0.284268	0.6783255346914259	0.9999908690444834	31	Ex_L5-IT_AP003066.1
DPH3	-0.414839	0.0763379	0.6782595623748207	0.9999908690444834	31	Ex_L5-IT_AP003066.1
PIK3R6	-0.414946	-1.2168	0.6781813087556199	0.9999908690444834	31	Ex_L5-IT_AP003066.1
AC011853.2	-0.414987	-21.9035	0.6781511683891948	0.9999908690444834	31	Ex_L5-IT_AP003066.1
ACE2	-0.415139	-0.680785	0.6780400515631874	0.9999908690444834	31	Ex_L5-IT_AP003066.1
SCNN1G	-0.415552	-1.03308	0.677738	0.9999908690444834	31	Ex_L5-IT_AP003066.1
CHCHD10	-0.415605	0.0193694	0.6776988972984993	0.9999908690444834	31	Ex_L5-IT_AP003066.1
LINC01547	-0.415792	-0.488921	0.6775624540914098	0.9999908690444834	31	Ex_L5-IT_AP003066.1
NHLRC1	-0.415814	-0.179599	0.6775464227088892	0.9999908690444834	31	Ex_L5-IT_AP003066.1
ZNF579	-0.415881	-0.0316701	0.6774974198847803	0.9999908690444834	31	Ex_L5-IT_AP003066.1
AC026458.2	-0.416012	0.0639187	0.677401	0.9999908690444834	31	Ex_L5-IT_AP003066.1
APOA1-AS	-0.416152	-0.256057	0.6772990349287835	0.9999908690444834	31	Ex_L5-IT_AP003066.1
ETV4	-0.416219	-0.0758067	0.6772496979619957	0.9999908690444834	31	Ex_L5-IT_AP003066.1
CBWD3	-0.416611	0.0220582	0.6769632526186409	0.9999908690444834	31	Ex_L5-IT_AP003066.1
ARFGAP2	-0.416643	-0.0227865	0.6769394979396757	0.9999908690444834	31	Ex_L5-IT_AP003066.1
AL121768.1	-0.416646	-0.61926	0.6769374520971878	0.9999908690444834	31	Ex_L5-IT_AP003066.1
BYSL	-0.416756	-0.0953828	0.6768568705310308	0.9999908690444834	31	Ex_L5-IT_AP003066.1
SIGLEC10	-0.416778	-1.28201	0.6768407319313607	0.9999908690444834	31	Ex_L5-IT_AP003066.1
TMEM204	-0.417196	-0.315862	0.6765352630572066	0.9999908690444834	31	Ex_L5-IT_AP003066.1
AC055822.1	-0.417211	-0.45691	0.6765241271763787	0.9999908690444834	31	Ex_L5-IT_AP003066.1
RNF166	-0.417255	0.014528	0.6764918562478117	0.9999908690444834	31	Ex_L5-IT_AP003066.1
DDX28	-0.417746	-0.217339	0.6761324846307613	0.9999908690444834	31	Ex_L5-IT_AP003066.1
DNAJC25-GNG10	-0.417749	-0.248757	0.6761310077576295	0.9999908690444834	31	Ex_L5-IT_AP003066.1
AL357060.1	-0.417778	-0.639572	0.6761093092268038	0.9999908690444834	31	Ex_L5-IT_AP003066.1
ALDH6A1	-0.417926	-0.0890154	0.6760010478023443	0.9999908690444834	31	Ex_L5-IT_AP003066.1
NUDT10	-0.418047	0.0284399	0.6759124442763835	0.9999908690444834	31	Ex_L5-IT_AP003066.1
PRKAG1	-0.41812	-0.0161905	0.6758591707273562	0.9999908690444834	31	Ex_L5-IT_AP003066.1
FGF14-AS1	-0.418173	0.0611871	0.6758207784297015	0.9999908690444834	31	Ex_L5-IT_AP003066.1
LINC02393	-0.418231	-1.57315	0.6757781844114719	0.9999908690444834	31	Ex_L5-IT_AP003066.1
AL355338.1	-0.418335	-0.420641	0.6757019721049766	0.9999908690444834	31	Ex_L5-IT_AP003066.1
AL928921.2	-0.418348	-0.895803	0.6756926587574081	0.9999908690444834	31	Ex_L5-IT_AP003066.1
ANKRD23	-0.418851	-0.0512804	0.6753250483515336	0.9999908690444834	31	Ex_L5-IT_AP003066.1
AC127521.1	-0.418915	-0.283059	0.675279	0.9999908690444834	31	Ex_L5-IT_AP003066.1
AC026471.2	-0.419074	-0.1306	0.6751623342058466	0.9999908690444834	31	Ex_L5-IT_AP003066.1
RABEP2	-0.419113	-0.0624844	0.675134	0.9999908690444834	31	Ex_L5-IT_AP003066.1
ALKBH7	-0.419575	-0.0368381	0.6747956301604467	0.9999908690444834	31	Ex_L5-IT_AP003066.1
AP000146.1	-0.419788	-0.209749	0.6746405704978661	0.9999908690444834	31	Ex_L5-IT_AP003066.1
MLKL	-0.419818	-2.23092	0.6746186634746738	0.9999908690444834	31	Ex_L5-IT_AP003066.1
BOK-AS1	-0.419824	-0.437036	0.6746143502072643	0.9999908690444834	31	Ex_L5-IT_AP003066.1
AP000763.3	-0.420241	-0.194485	0.6743096108848069	0.9999908690444834	31	Ex_L5-IT_AP003066.1
AC147651.1	-0.420495	0.0188739	0.674124	0.9999908690444834	31	Ex_L5-IT_AP003066.1
AC025283.3	-0.420555	-0.0670127	0.6740802687737268	0.9999908690444834	31	Ex_L5-IT_AP003066.1
ACSL3	-0.420561	0.0269222	0.674076	0.9999908690444834	31	Ex_L5-IT_AP003066.1
AL449403.2	-0.420647	-1.59518	0.6740125272931291	0.9999908690444834	31	Ex_L5-IT_AP003066.1
ZIC5	-0.420686	-3.03412	0.6739840471582934	0.9999908690444834	31	Ex_L5-IT_AP003066.1
ENTHD1	-0.42099	-1.31751	0.6737621223566942	0.9999908690444834	31	Ex_L5-IT_AP003066.1
LDLRAD2	-0.421143	-1.31369	0.6736507168254642	0.9999908690444834	31	Ex_L5-IT_AP003066.1
ZNF83	-0.421396	-0.0984017	0.6734659264916436	0.9999908690444834	31	Ex_L5-IT_AP003066.1
AC080162.1	-0.421758	-0.158327	0.6732016504470719	0.9999908690444834	31	Ex_L5-IT_AP003066.1
TMEM128	-0.421758	0.0137345	0.6732014236180082	0.9999908690444834	31	Ex_L5-IT_AP003066.1
AC025171.4	-0.421761	-2.06147	0.6731991553290073	0.9999908690444834	31	Ex_L5-IT_AP003066.1
AL365181.1	-0.422021	-0.841457	0.6730098770884225	0.9999908690444834	31	Ex_L5-IT_AP003066.1
C9orf92	-0.422056	0.0457185	0.6729839082324783	0.9999908690444834	31	Ex_L5-IT_AP003066.1
KLK14	-0.422167	-0.239351	0.6729030557328874	0.9999908690444834	31	Ex_L5-IT_AP003066.1
PBX4	-0.422243	0.00190122	0.6728473797022285	0.9999908690444834	31	Ex_L5-IT_AP003066.1
AC005307.1	-0.422359	-1.19704	0.6727627918537458	0.9999908690444834	31	Ex_L5-IT_AP003066.1
RNF26	-0.422511	-0.0680458	0.6726520175158621	0.9999908690444834	31	Ex_L5-IT_AP003066.1
ROMO1	-0.42268	-0.0325188	0.6725284393819242	0.9999908690444834	31	Ex_L5-IT_AP003066.1
TM9SF1	-0.422718	-0.382208	0.6725013440742907	0.9999908690444834	31	Ex_L5-IT_AP003066.1
NRXN1	-0.422737	0.412948	0.6724868329547056	0.9999908690444834	31	Ex_L5-IT_AP003066.1
ST6GALNAC2	-0.422812	-0.641494	0.6724326440709556	0.9999908690444834	31	Ex_L5-IT_AP003066.1
SEC11C	-0.423472	0.0433591	0.6719508006574927	0.9999908690444834	31	Ex_L5-IT_AP003066.1
NDUFA13	-0.423498	0.0225426	0.6719319875803929	0.9999908690444834	31	Ex_L5-IT_AP003066.1
MELK	-0.423665	-0.61994	0.6718103875271777	0.9999908690444834	31	Ex_L5-IT_AP003066.1
AC107896.1	-0.423755	-0.938443	0.6717442080689447	0.9999908690444834	31	Ex_L5-IT_AP003066.1
AC093334.1	-0.423869	-0.87794	0.6716612606976553	0.9999908690444834	31	Ex_L5-IT_AP003066.1
AC007383.2	-0.424129	-0.149346	0.6714718112087799	0.9999908690444834	31	Ex_L5-IT_AP003066.1
AL583810.1	-0.424256	-0.318114	0.6713791335950945	0.9999908690444834	31	Ex_L5-IT_AP003066.1
AL022238.2	-0.424361	0.0716721	0.671303	0.9999908690444834	31	Ex_L5-IT_AP003066.1
SP4	-0.424418	-0.0466047	0.6712607446465735	0.9999908690444834	31	Ex_L5-IT_AP003066.1
FTH1	-0.424514	-0.0641431	0.6711910745807487	0.9999908690444834	31	Ex_L5-IT_AP003066.1
NAV2-AS1	-0.424814	-0.983333	0.6709724535390913	0.9999908690444834	31	Ex_L5-IT_AP003066.1
AL356056.2	-0.424821	-0.0574242	0.6709670166866641	0.9999908690444834	31	Ex_L5-IT_AP003066.1
OTX2-AS1	-0.424842	-1.42947	0.670952	0.9999908690444834	31	Ex_L5-IT_AP003066.1
TRMT2A	-0.424862	-0.0235239	0.6709372275718213	0.9999908690444834	31	Ex_L5-IT_AP003066.1
MFSD5	-0.425172	-0.080336	0.6707109378027778	0.9999908690444834	31	Ex_L5-IT_AP003066.1
ZNF606	-0.425403	-0.00732068	0.6705432217650931	0.9999908690444834	31	Ex_L5-IT_AP003066.1
LTBP2	-0.42578	-0.372837	0.6702681848882499	0.9999908690444834	31	Ex_L5-IT_AP003066.1
GTPBP6	-0.426007	0.0195175	0.6701028896240353	0.9999908690444834	31	Ex_L5-IT_AP003066.1
AL117381.1	-0.426028	-0.0931461	0.670087	0.9999908690444834	31	Ex_L5-IT_AP003066.1
RBM46	-0.426373	-1.77701	0.669836	0.9999908690444834	31	Ex_L5-IT_AP003066.1
NOP9	-0.426423	0.0747204	0.6697995124932787	0.9999908690444834	31	Ex_L5-IT_AP003066.1
GUCY2F	-0.426455	-4.0533	0.6697761954349611	0.9999908690444834	31	Ex_L5-IT_AP003066.1
AC026471.4	-0.426564	-0.000122346	0.6696969650907274	0.9999908690444834	31	Ex_L5-IT_AP003066.1
RAI1-AS1	-0.426656	-0.276768	0.6696297353670948	0.9999908690444834	31	Ex_L5-IT_AP003066.1
ARMC6	-0.426742	0.0250592	0.6695669221083327	0.9999908690444834	31	Ex_L5-IT_AP003066.1
TMEM101	-0.426815	0.0441745	0.6695140702199647	0.9999908690444834	31	Ex_L5-IT_AP003066.1
AC100768.1	-0.426907	-1.84293	0.669447	0.9999908690444834	31	Ex_L5-IT_AP003066.1
NIPAL4	-0.426956	-1.48356	0.6694116531255995	0.9999908690444834	31	Ex_L5-IT_AP003066.1
CLYBL	-0.427404	-0.0240592	0.669085	0.9999908690444834	31	Ex_L5-IT_AP003066.1
PPP1R18	-0.427405	-0.337527	0.6690845254621249	0.9999908690444834	31	Ex_L5-IT_AP003066.1
SLC45A3	-0.427586	-1.44225	0.6689522664849081	0.9999908690444834	31	Ex_L5-IT_AP003066.1
TATDN3	-0.427663	-0.034838	0.668897	0.9999908690444834	31	Ex_L5-IT_AP003066.1
ASB4	-0.427675	-2.46171	0.668888	0.9999908690444834	31	Ex_L5-IT_AP003066.1
ZNF319	-0.427894	-0.0857719	0.6687283886867306	0.9999908690444834	31	Ex_L5-IT_AP003066.1
IFITM3	-0.42797	-2.09765	0.6686729611374698	0.9999908690444834	31	Ex_L5-IT_AP003066.1
ZNF852	-0.427994	0.0779692	0.6686556545379616	0.9999908690444834	31	Ex_L5-IT_AP003066.1
ADAMTS15	-0.428073	-0.926611	0.6685980802552397	0.9999908690444834	31	Ex_L5-IT_AP003066.1
JMJD4	-0.428177	0.06428	0.6685220716137326	0.9999908690444834	31	Ex_L5-IT_AP003066.1
AL121989.1	-0.428229	-0.468587	0.6684844078762784	0.9999908690444834	31	Ex_L5-IT_AP003066.1
DGLUCY	-0.428288	-0.0720045	0.6684417685560002	0.9999908690444834	31	Ex_L5-IT_AP003066.1
CASP4	-0.428844	-4.96177	0.6680366918417517	0.9999908690444834	31	Ex_L5-IT_AP003066.1
AC103982.1	-0.428912	-4.82879	0.6679869403388741	0.9999908690444834	31	Ex_L5-IT_AP003066.1
AGPAT2	-0.429129	-0.0667881	0.6678289889863605	0.9999908690444834	31	Ex_L5-IT_AP003066.1
EIF3G	-0.429151	-0.0909545	0.6678134999177104	0.9999908690444834	31	Ex_L5-IT_AP003066.1
BCKDK	-0.429157	0.0409022	0.6678087514724456	0.9999908690444834	31	Ex_L5-IT_AP003066.1
AL022323.4	-0.429255	-0.0261316	0.6677375263892691	0.9999908690444834	31	Ex_L5-IT_AP003066.1
AC067852.2	-0.42926	-0.29795	0.6677341347932801	0.9999908690444834	31	Ex_L5-IT_AP003066.1
TRAC	-0.429284	-21.6398	0.667717	0.9999908690444834	31	Ex_L5-IT_AP003066.1
CENPK	-0.429546	0.0793905	0.6675262429188862	0.9999908690444834	31	Ex_L5-IT_AP003066.1
AL139424.3	-0.429597	0.0192713	0.6674888273512779	0.9999908690444834	31	Ex_L5-IT_AP003066.1
DNAJC22	-0.429683	-0.501389	0.6674259801011646	0.9999908690444834	31	Ex_L5-IT_AP003066.1
LOH12CR2	-0.429854	-0.0711825	0.6673019879622166	0.9999908690444834	31	Ex_L5-IT_AP003066.1
AC008632.1	-0.430322	-2.40433	0.6669612541790886	0.9999908690444834	31	Ex_L5-IT_AP003066.1
AL035588.1	-0.43046	-5.31696	0.6668609118459126	0.9999908690444834	31	Ex_L5-IT_AP003066.1
AC099518.4	-0.430664	-0.745549	0.6667126692152405	0.9999908690444834	31	Ex_L5-IT_AP003066.1
BTLA	-0.430997	-0.421001	0.6664708989475747	0.9999908690444834	31	Ex_L5-IT_AP003066.1
SOD2-1	-0.431297	-0.190555	0.6662527705553469	0.9999908690444834	31	Ex_L5-IT_AP003066.1
AL021997.3	-0.431299	0.0621601	0.6662509632914076	0.9999908690444834	31	Ex_L5-IT_AP003066.1
PIH1D2	-0.4316	-0.147858	0.6660324115984988	0.9999908690444834	31	Ex_L5-IT_AP003066.1
ARHGAP45	-0.431664	-1.17396	0.6659854295110073	0.9999908690444834	31	Ex_L5-IT_AP003066.1
AC009019.1	-0.431739	-0.0884608	0.6659313339713138	0.9999908690444834	31	Ex_L5-IT_AP003066.1
AMDHD1	-0.431763	-0.379927	0.6659139424551124	0.9999908690444834	31	Ex_L5-IT_AP003066.1
AC010245.1	-0.431861	-0.382589	0.6658426842877616	0.9999908690444834	31	Ex_L5-IT_AP003066.1
Z95114.4	-0.432153	-0.190951	0.6656300570115206	0.9999908690444834	31	Ex_L5-IT_AP003066.1
TRBC2	-0.43225	-2.66779	0.6655600528500605	0.9999908690444834	31	Ex_L5-IT_AP003066.1
AC072039.2	-0.432374	-0.288312	0.6654698421082496	0.9999908690444834	31	Ex_L5-IT_AP003066.1
AL139289.2	-0.43287	-1.02964	0.6651092733249404	0.9999908690444834	31	Ex_L5-IT_AP003066.1
AL645728.1	-0.432925	-0.0728972	0.6650692023643561	0.9999908690444834	31	Ex_L5-IT_AP003066.1
AC084346.1	-0.433132	-1.08936	0.6649185215426798	0.9999908690444834	31	Ex_L5-IT_AP003066.1
ITGB5-AS1	-0.433257	-1.94775	0.6648277809715972	0.9999908690444834	31	Ex_L5-IT_AP003066.1
CYP2D6	-0.43358	0.0147925	0.6645933905616481	0.9999908690444834	31	Ex_L5-IT_AP003066.1
MT1M	-0.4337	-1.67849	0.664507	0.9999908690444834	31	Ex_L5-IT_AP003066.1
CYB5D1	-0.433845	0.0802952	0.6644006665422513	0.9999908690444834	31	Ex_L5-IT_AP003066.1
AC011899.2	-0.43414	0.0570536	0.6641869809551951	0.9999908690444834	31	Ex_L5-IT_AP003066.1
CHTF18	-0.434194	0.0289705	0.6641473832975846	0.9999908690444834	31	Ex_L5-IT_AP003066.1
NIPSNAP3B	-0.434517	0.0294704	0.6639132009421176	0.9999908690444834	31	Ex_L5-IT_AP003066.1
TIE1	-0.434584	-2.88542	0.6638642478913784	0.9999908690444834	31	Ex_L5-IT_AP003066.1
TRIM47	-0.434586	-1.17694	0.6638631199578069	0.9999908690444834	31	Ex_L5-IT_AP003066.1
SEC61A1	-0.434906	-0.0406058	0.6636304435500089	0.9999908690444834	31	Ex_L5-IT_AP003066.1
AFAP1-AS1	-0.435051	-0.5299	0.6635256764453918	0.9999908690444834	31	Ex_L5-IT_AP003066.1
AL135999.2	-0.435288	-0.720065	0.6633533719861284	0.9999908690444834	31	Ex_L5-IT_AP003066.1
RGS10	-0.435526	-2.57116	0.6631809725841158	0.9999908690444834	31	Ex_L5-IT_AP003066.1
AC006974.2	-0.435581	-3.21493	0.663141	0.9999908690444834	31	Ex_L5-IT_AP003066.1
NUBP2	-0.435586	-0.00305317	0.6631367762636178	0.9999908690444834	31	Ex_L5-IT_AP003066.1
MMP26	-0.435591	-0.902923	0.6631332811964599	0.9999908690444834	31	Ex_L5-IT_AP003066.1
AL136985.1	-0.435602	-0.733781	0.6631253891363011	0.9999908690444834	31	Ex_L5-IT_AP003066.1
FAM76A	-0.435722	-0.00961379	0.6630381279920973	0.9999908690444834	31	Ex_L5-IT_AP003066.1
PLCH1-AS1	-0.435847	-1.08298	0.6629473767429613	0.9999908690444834	31	Ex_L5-IT_AP003066.1
PDCD2L	-0.436164	-0.0182273	0.6627177587244918	0.9999908690444834	31	Ex_L5-IT_AP003066.1
PAX5	-0.436239	-0.689272	0.6626636559992019	0.9999908690444834	31	Ex_L5-IT_AP003066.1
AC009802.1	-0.436308	-0.12823	0.6626133871277674	0.9999908690444834	31	Ex_L5-IT_AP003066.1
RAB38	-0.436316	-0.375972	0.6626076389904145	0.9999908690444834	31	Ex_L5-IT_AP003066.1
WRAP53	-0.436458	-0.123941	0.6625044013192883	0.9999908690444834	31	Ex_L5-IT_AP003066.1
AC015921.1	-0.436476	-0.342514	0.6624915534114856	0.9999908690444834	31	Ex_L5-IT_AP003066.1
POLG	-0.43651	0.000337687	0.6624670975807572	0.9999908690444834	31	Ex_L5-IT_AP003066.1
TTLL4	-0.436796	-0.113802	0.6622591812106121	0.9999908690444834	31	Ex_L5-IT_AP003066.1
TSKS	-0.437045	-1.85282	0.6620788954063608	0.9999908690444834	31	Ex_L5-IT_AP003066.1
AC021678.2	-0.437214	-1.67497	0.6619560869179095	0.9999908690444834	31	Ex_L5-IT_AP003066.1
AL078612.1	-0.437241	-1.05515	0.6619365961314494	0.9999908690444834	31	Ex_L5-IT_AP003066.1
AC005197.1	-0.437453	-0.421956	0.6617828184809862	0.9999908690444834	31	Ex_L5-IT_AP003066.1
BPIFC	-0.437581	-0.632802	0.6616898828612673	0.9999908690444834	31	Ex_L5-IT_AP003066.1
AC010273.1	-0.437644	-0.00103613	0.6616443744710593	0.9999908690444834	31	Ex_L5-IT_AP003066.1
FLII	-0.437905	-0.00194127	0.6614549198095006	0.9999908690444834	31	Ex_L5-IT_AP003066.1
METTL7B	-0.438568	-2.85674	0.6609745095696513	0.9999908690444834	31	Ex_L5-IT_AP003066.1
AC084018.2	-0.43857	-0.381175	0.6609730458042593	0.9999908690444834	31	Ex_L5-IT_AP003066.1
TH	-0.438683	-3.44163	0.6608911896035429	0.9999908690444834	31	Ex_L5-IT_AP003066.1
COL8A2	-0.43881	-2.33759	0.6607993173234759	0.9999908690444834	31	Ex_L5-IT_AP003066.1
FRMPD3-AS1	-0.438939	-1.25321	0.6607058740464555	0.9999908690444834	31	Ex_L5-IT_AP003066.1
SPATA45	-0.438979	-0.293795	0.6606770540546862	0.9999908690444834	31	Ex_L5-IT_AP003066.1
AC010680.3	-0.438979	-0.173853	0.660677	0.9999908690444834	31	Ex_L5-IT_AP003066.1
GIN1	-0.439183	-0.0465309	0.6605290217942481	0.9999908690444834	31	Ex_L5-IT_AP003066.1
ZWINT	-0.439231	-0.358663	0.6604944640836496	0.9999908690444834	31	Ex_L5-IT_AP003066.1
SERTAD1	-0.439336	-1.31349	0.6604181470142466	0.9999908690444834	31	Ex_L5-IT_AP003066.1
AL139384.2	-0.439521	-0.0924932	0.6602840941651367	0.9999908690444834	31	Ex_L5-IT_AP003066.1
MPL	-0.439808	-1.39243	0.6600761143499714	0.9999908690444834	31	Ex_L5-IT_AP003066.1
IFI44L	-0.440177	-1.82955	0.6598090878736802	0.9999908690444834	31	Ex_L5-IT_AP003066.1
CHCHD1	-0.440207	0.0725069	0.6597869220100672	0.9999908690444834	31	Ex_L5-IT_AP003066.1
AL450992.1	-0.44022	-1.22309	0.6597776956980106	0.9999908690444834	31	Ex_L5-IT_AP003066.1
CCNQ	-0.440228	-0.0795283	0.6597722949539874	0.9999908690444834	31	Ex_L5-IT_AP003066.1
SLC7A10	-0.440481	-1.97087	0.6595889052140793	0.9999908690444834	31	Ex_L5-IT_AP003066.1
AC090409.1	-0.440843	-2.8108	0.659327	0.9999908690444834	31	Ex_L5-IT_AP003066.1
GMNC	-0.440904	-1.48089	0.6592825887251068	0.9999908690444834	31	Ex_L5-IT_AP003066.1
NT5C3B	-0.441038	0.0490196	0.6591854073295171	0.9999908690444834	31	Ex_L5-IT_AP003066.1
PNPLA2	-0.441128	-0.0101473	0.6591202855165723	0.9999908690444834	31	Ex_L5-IT_AP003066.1
BX293535.1	-0.441267	-0.205906	0.6590198522773594	0.9999908690444834	31	Ex_L5-IT_AP003066.1
AC023669.2	-0.441315	-1.63561	0.6589847639499073	0.9999908690444834	31	Ex_L5-IT_AP003066.1
NR1H4	-0.441413	-0.623124	0.6589139148076104	0.9999908690444834	31	Ex_L5-IT_AP003066.1
SERPINI2	-0.441523	-0.244536	0.6588342975197238	0.9999908690444834	31	Ex_L5-IT_AP003066.1
AC006064.2	-0.441578	-0.69506	0.6587947152224228	0.9999908690444834	31	Ex_L5-IT_AP003066.1
AC007349.1	-0.442179	-1.12093	0.6583595978976762	0.9999908690444834	31	Ex_L5-IT_AP003066.1
TSPAN16	-0.442234	-0.152399	0.65832	0.9999908690444834	31	Ex_L5-IT_AP003066.1
LLGL1	-0.442248	-0.263291	0.65831	0.9999908690444834	31	Ex_L5-IT_AP003066.1
PIRT	-0.442364	-2.15533	0.6582260501957542	0.9999908690444834	31	Ex_L5-IT_AP003066.1
SEMA6A-AS2	-0.442385	-1.15775	0.6582108750103894	0.9999908690444834	31	Ex_L5-IT_AP003066.1
AC107031.1	-0.442597	-1.26491	0.6580575573331297	0.9999908690444834	31	Ex_L5-IT_AP003066.1
AC105389.2	-0.442654	-0.838279	0.6580161954959983	0.9999908690444834	31	Ex_L5-IT_AP003066.1
GALNT5	-0.442727	-1.61632	0.6579630335851644	0.9999908690444834	31	Ex_L5-IT_AP003066.1
CAGE1	-0.442803	-0.453191	0.657908	0.9999908690444834	31	Ex_L5-IT_AP003066.1
C5orf52	-0.442973	-3.14709	0.6577855774908634	0.9999908690444834	31	Ex_L5-IT_AP003066.1
AL139424.2	-0.442976	0.0744896	0.6577828803968919	0.9999908690444834	31	Ex_L5-IT_AP003066.1
AC003986.1	-0.443115	-1.36884	0.6576828663081351	0.9999908690444834	31	Ex_L5-IT_AP003066.1
AP002812.2	-0.443158	-0.00661075	0.6576516272082396	0.9999908690444834	31	Ex_L5-IT_AP003066.1
LINC02294	-0.443284	-0.894304	0.6575604978550711	0.9999908690444834	31	Ex_L5-IT_AP003066.1
MYO7B	-0.443874	-1.56263	0.6571336847351223	0.9999908690444834	31	Ex_L5-IT_AP003066.1
CCDC172	-0.443941	-1.81432	0.657085	0.9999908690444834	31	Ex_L5-IT_AP003066.1
IQCD	-0.444074	-0.228551	0.6569892294922073	0.9999908690444834	31	Ex_L5-IT_AP003066.1
CHODL-AS1	-0.444322	-2.1233	0.6568096331116227	0.9999908690444834	31	Ex_L5-IT_AP003066.1
CTDSP1	-0.444409	-1.08357	0.6567466274462238	0.9999908690444834	31	Ex_L5-IT_AP003066.1
MRC1	-0.444446	-0.752002	0.65672	0.9999908690444834	31	Ex_L5-IT_AP003066.1
ADAMTS18	-0.444475	-0.781289	0.6566993467226756	0.9999908690444834	31	Ex_L5-IT_AP003066.1
AC090907.1	-0.444885	-0.132123	0.6564030031506498	0.9999908690444834	31	Ex_L5-IT_AP003066.1
HOMER3	-0.444909	-2.29155	0.6563853747131797	0.9999908690444834	31	Ex_L5-IT_AP003066.1
KNCN	-0.444953	-3.18982	0.6563534868155136	0.9999908690444834	31	Ex_L5-IT_AP003066.1
AL360089.1	-0.445126	-21.5659	0.6562286360018932	0.9999908690444834	31	Ex_L5-IT_AP003066.1
TIMM17B	-0.445292	0.00838465	0.6561088466303376	0.9999908690444834	31	Ex_L5-IT_AP003066.1
AL365318.1	-0.445504	-0.288739	0.6559558389552999	0.9999908690444834	31	Ex_L5-IT_AP003066.1
FIP1L1	-0.445599	0.00794464	0.6558871417451286	0.9999908690444834	31	Ex_L5-IT_AP003066.1
AP002498.1	-0.445677	-0.212863	0.655831	0.9999908690444834	31	Ex_L5-IT_AP003066.1
AL359502.1	-0.44572	-0.951848	0.6557993662122612	0.9999908690444834	31	Ex_L5-IT_AP003066.1
SCRIB	-0.445807	-0.0699477	0.6557365119737848	0.9999908690444834	31	Ex_L5-IT_AP003066.1
FREM2	-0.445898	-0.459917	0.6556713032781177	0.9999908690444834	31	Ex_L5-IT_AP003066.1
AC018781.1	-0.445989	-0.483027	0.6556054238361868	0.9999908690444834	31	Ex_L5-IT_AP003066.1
TMPRSS9	-0.446023	-0.0793343	0.6555806215378581	0.9999908690444834	31	Ex_L5-IT_AP003066.1
ARL14EPL	-0.446143	-3.34709	0.6554942092576114	0.9999908690444834	31	Ex_L5-IT_AP003066.1
AC012313.8	-0.446376	-0.63261	0.6553258868907132	0.9999908690444834	31	Ex_L5-IT_AP003066.1
SPPL3	-0.446386	0.00187907	0.655318	0.9999908690444834	31	Ex_L5-IT_AP003066.1
PAQR7	-0.44692	0.0286517	0.6549325297143763	0.9999908690444834	31	Ex_L5-IT_AP003066.1
TMEM184A	-0.447382	-0.562578	0.6545992720361065	0.9999908690444834	31	Ex_L5-IT_AP003066.1
SLC22A13	-0.447482	0.0997005	0.6545270434969567	0.9999908690444834	31	Ex_L5-IT_AP003066.1
RPUSD3	-0.44767	0.034831	0.6543916797747471	0.9999908690444834	31	Ex_L5-IT_AP003066.1
FYB1	-0.44769	-1.40033	0.6543768768091971	0.9999908690444834	31	Ex_L5-IT_AP003066.1
NUFIP1	-0.447929	-0.00217572	0.6542040734568826	0.9999908690444834	31	Ex_L5-IT_AP003066.1
AL845331.2	-0.448091	-0.798423	0.6540872370448183	0.9999908690444834	31	Ex_L5-IT_AP003066.1
INCA1	-0.448127	-0.503608	0.6540612247169201	0.9999908690444834	31	Ex_L5-IT_AP003066.1
DNAJC28	-0.448185	0.0338577	0.6540198525265157	0.9999908690444834	31	Ex_L5-IT_AP003066.1
AC073575.1	-0.448212	-0.0791623	0.6540004561745338	0.9999908690444834	31	Ex_L5-IT_AP003066.1
AC004540.2	-0.448432	-0.835853	0.6538417063786339	0.9999908690444834	31	Ex_L5-IT_AP003066.1
U2AF1L5	-0.448631	-0.169095	0.6536977688310991	0.9999908690444834	31	Ex_L5-IT_AP003066.1
AL139161.1	-0.448679	-2.70804	0.6536632436712295	0.9999908690444834	31	Ex_L5-IT_AP003066.1
Z97206.2	-0.448908	-0.650985	0.6534978022199721	0.9999908690444834	31	Ex_L5-IT_AP003066.1
NSUN2	-0.448934	-0.041739	0.6534793088069715	0.9999908690444834	31	Ex_L5-IT_AP003066.1
FASTKD3	-0.449028	0.0414431	0.6534116135228539	0.9999908690444834	31	Ex_L5-IT_AP003066.1
LINC01193	-0.449041	-0.409403	0.6534020870975752	0.9999908690444834	31	Ex_L5-IT_AP003066.1
CORO6	-0.449047	-0.0127428	0.6533978282433707	0.9999908690444834	31	Ex_L5-IT_AP003066.1
TMEM185B	-0.449134	-0.588424	0.6533349554201167	0.9999908690444834	31	Ex_L5-IT_AP003066.1
AC092431.1	-0.449143	-0.940856	0.653328	0.9999908690444834	31	Ex_L5-IT_AP003066.1
MED29	-0.449207	0.048647	0.6532822831135374	0.9999908690444834	31	Ex_L5-IT_AP003066.1
SLC25A15	-0.449243	-0.0895255	0.653256	0.9999908690444834	31	Ex_L5-IT_AP003066.1
ARSE	-0.449309	-0.418859	0.6532087689104744	0.9999908690444834	31	Ex_L5-IT_AP003066.1
AC136628.4	-0.449336	-1.17115	0.6531893823416333	0.9999908690444834	31	Ex_L5-IT_AP003066.1
HSD17B1	-0.449407	-0.386904	0.6531378353785056	0.9999908690444834	31	Ex_L5-IT_AP003066.1
AC091488.1	-0.449414	-0.266913	0.6531332410556244	0.9999908690444834	31	Ex_L5-IT_AP003066.1
NEXN-AS1	-0.449575	-0.147421	0.6530170426773911	0.9999908690444834	31	Ex_L5-IT_AP003066.1
FAM155B	-0.44962	-0.12338	0.6529844369300711	0.9999908690444834	31	Ex_L5-IT_AP003066.1
AC005692.2	-0.449684	-1.66006	0.6529386107286885	0.9999908690444834	31	Ex_L5-IT_AP003066.1
RAB34	-0.449784	-4.07919	0.6528662326478325	0.9999908690444834	31	Ex_L5-IT_AP003066.1
HSF5	-0.450047	0.0448986	0.6526766758244389	0.9999908690444834	31	Ex_L5-IT_AP003066.1
SNHG18	-0.450131	-5.06471	0.6526157356044723	0.9999908690444834	31	Ex_L5-IT_AP003066.1
AL513165.2	-0.450255	-0.00236232	0.6525266819160815	0.9999908690444834	31	Ex_L5-IT_AP003066.1
GPR151	-0.450367	-1.50419	0.6524455857589072	0.9999908690444834	31	Ex_L5-IT_AP003066.1
GPR139	-0.450384	-3.39808	0.6524338249169759	0.9999908690444834	31	Ex_L5-IT_AP003066.1
ZNF90	-0.450514	-0.393063	0.6523396292914719	0.9999908690444834	31	Ex_L5-IT_AP003066.1
MIR548A1HG	-0.450583	-1.72597	0.65229	0.9999908690444834	31	Ex_L5-IT_AP003066.1
PCAT18	-0.450657	-0.205975	0.6522365916758706	0.9999908690444834	31	Ex_L5-IT_AP003066.1
C16orf91	-0.450731	0.10562	0.6521837314750683	0.9999908690444834	31	Ex_L5-IT_AP003066.1
AL034417.3	-0.4509	-0.374031	0.6520615549436648	0.9999908690444834	31	Ex_L5-IT_AP003066.1
ATXN7	-0.450919	0.0013862	0.652048	0.9999908690444834	31	Ex_L5-IT_AP003066.1
AL078581.3	-0.451284	0.0322018	0.6517846485822467	0.9999908690444834	31	Ex_L5-IT_AP003066.1
PRMT5	-0.451327	0.0316606	0.6517540832116657	0.9999908690444834	31	Ex_L5-IT_AP003066.1
PREB	-0.451333	-0.00769814	0.6517498287376073	0.9999908690444834	31	Ex_L5-IT_AP003066.1
PLA2G2C	-0.451606	-0.850975	0.6515525679448528	0.9999908690444834	31	Ex_L5-IT_AP003066.1
SAP25	-0.451928	-1.31551	0.6513208568499147	0.9999908690444834	31	Ex_L5-IT_AP003066.1
KIF22	-0.451936	0.0357842	0.6513148126632722	0.9999908690444834	31	Ex_L5-IT_AP003066.1
AC099793.1	-0.452152	-3.07577	0.6511592387101628	0.9999908690444834	31	Ex_L5-IT_AP003066.1
AOC2	-0.452156	-0.0139141	0.6511564407565252	0.9999908690444834	31	Ex_L5-IT_AP003066.1
Z99289.3	-0.452338	-1.24598	0.6510252782054387	0.9999908690444834	31	Ex_L5-IT_AP003066.1
AC073530.1	-0.452554	-0.751794	0.6508697325286383	0.9999908690444834	31	Ex_L5-IT_AP003066.1
MZF1-AS1	-0.452638	0.0220516	0.6508097563859457	0.9999908690444834	31	Ex_L5-IT_AP003066.1
POLQ	-0.452772	0.0493185	0.6507126356363506	0.9999908690444834	31	Ex_L5-IT_AP003066.1
AC140481.1	-0.453049	0.138167	0.6505133776432823	0.9999908690444834	31	Ex_L5-IT_AP003066.1
MAST4-AS1	-0.453406	-0.858846	0.6502560909719244	0.9999908690444834	31	Ex_L5-IT_AP003066.1
AL354821.1	-0.45388	-1.20128	0.6499151944252636	0.9999908690444834	31	Ex_L5-IT_AP003066.1
LINC00237	-0.454027	-4.01333	0.6498092943038523	0.9999908690444834	31	Ex_L5-IT_AP003066.1
AP003419.3	-0.454439	-0.202242	0.6495128786850659	0.9999908690444834	31	Ex_L5-IT_AP003066.1
TGFBI	-0.454511	-1.60916	0.6494612268666016	0.9999908690444834	31	Ex_L5-IT_AP003066.1
MRPL4	-0.454644	0.0893911	0.6493654183235307	0.9999908690444834	31	Ex_L5-IT_AP003066.1
AC096536.1	-0.454706	-0.854702	0.6493205904134662	0.9999908690444834	31	Ex_L5-IT_AP003066.1
RUNDC1	-0.454962	0.0370145	0.649137	0.9999908690444834	31	Ex_L5-IT_AP003066.1
CPA6	-0.454976	-0.229926	0.6491267606544724	0.9999908690444834	31	Ex_L5-IT_AP003066.1
IRF9	-0.454994	-0.491302	0.6491136830313584	0.9999908690444834	31	Ex_L5-IT_AP003066.1
C6orf201	-0.45502	-0.241933	0.6490945697767558	0.9999908690444834	31	Ex_L5-IT_AP003066.1
AC011451.1	-0.455072	-0.606268	0.6490571263512017	0.9999908690444834	31	Ex_L5-IT_AP003066.1
ARHGAP31-AS1	-0.455711	-1.64393	0.6485977062883762	0.9999908690444834	31	Ex_L5-IT_AP003066.1
AC087190.1	-0.455731	-0.205062	0.6485837391513127	0.9999908690444834	31	Ex_L5-IT_AP003066.1
AP002907.1	-0.456004	-0.808294	0.6483869832643037	0.9999908690444834	31	Ex_L5-IT_AP003066.1
CLDN5	-0.456063	-3.00031	0.6483444175028439	0.9999908690444834	31	Ex_L5-IT_AP003066.1
VKORC1	-0.456115	0.0829253	0.6483075504491467	0.9999908690444834	31	Ex_L5-IT_AP003066.1
RELL2	-0.456118	0.0928103	0.6483052043930878	0.9999908690444834	31	Ex_L5-IT_AP003066.1
LINC02128	-0.456136	-1.77302	0.6482919101413689	0.9999908690444834	31	Ex_L5-IT_AP003066.1
C19orf24	-0.456464	-0.234571	0.6480559837579142	0.9999908690444834	31	Ex_L5-IT_AP003066.1
RAB6C	-0.456479	-0.353225	0.6480454840677059	0.9999908690444834	31	Ex_L5-IT_AP003066.1
AC009506.1	-0.456824	-0.528954	0.647798	0.9999908690444834	31	Ex_L5-IT_AP003066.1
CCDC73	-0.456884	-0.0700304	0.6477543131096086	0.9999908690444834	31	Ex_L5-IT_AP003066.1
CAVIN1	-0.456889	-1.91981	0.6477509627791656	0.9999908690444834	31	Ex_L5-IT_AP003066.1
AC034243.1	-0.457107	-1.41381	0.6475940636292561	0.9999908690444834	31	Ex_L5-IT_AP003066.1
ART4	-0.457269	-0.801844	0.647477	0.9999908690444834	31	Ex_L5-IT_AP003066.1
ERP27	-0.457491	-21.6025	0.6473183834093925	0.9999908690444834	31	Ex_L5-IT_AP003066.1
AC092436.4	-0.457597	-0.584211	0.6472423537544902	0.9999908690444834	31	Ex_L5-IT_AP003066.1
AL137246.2	-0.458228	-0.490866	0.6467887085476024	0.9999908690444834	31	Ex_L5-IT_AP003066.1
AC108063.1	-0.458381	-0.828893	0.6466787773828704	0.9999908690444834	31	Ex_L5-IT_AP003066.1
NGB	-0.458614	-0.321623	0.6465117190995696	0.9999908690444834	31	Ex_L5-IT_AP003066.1
GPR17	-0.458669	-3.68001	0.646472	0.9999908690444834	31	Ex_L5-IT_AP003066.1
SYS1	-0.458945	0.0869254	0.6462737169382424	0.9999908690444834	31	Ex_L5-IT_AP003066.1
AC093010.2	-0.459036	-21.6668	0.6462081137044159	0.9999908690444834	31	Ex_L5-IT_AP003066.1
CAHM	-0.459313	-0.417052	0.6460094240982908	0.9999908690444834	31	Ex_L5-IT_AP003066.1
SRPK3	-0.459443	-0.872179	0.6459162796077633	0.9999908690444834	31	Ex_L5-IT_AP003066.1
TEAD3	-0.459506	-3.42029	0.6458708806529199	0.9999908690444834	31	Ex_L5-IT_AP003066.1
ZNF778	-0.459549	0.0388044	0.6458397602641084	0.9999908690444834	31	Ex_L5-IT_AP003066.1
FERMT3	-0.459552	-0.522499	0.6458378640597373	0.9999908690444834	31	Ex_L5-IT_AP003066.1
AC093821.1	-0.460439	-2.55703	0.6452008697623206	0.9999908690444834	31	Ex_L5-IT_AP003066.1
FLVCR2	-0.460598	-2.34433	0.6450872596411649	0.9999908690444834	31	Ex_L5-IT_AP003066.1
FHL5	-0.460679	-1.83612	0.6450288411749785	0.9999908690444834	31	Ex_L5-IT_AP003066.1
CYP4F26P	-0.460833	-0.047958	0.6449182534376262	0.9999908690444834	31	Ex_L5-IT_AP003066.1
LINC02473	-0.460847	-3.6195	0.644908	0.9999908690444834	31	Ex_L5-IT_AP003066.1
ARHGAP33	-0.460904	0.0400377	0.6448677558027537	0.9999908690444834	31	Ex_L5-IT_AP003066.1
ZNF649-AS1	-0.460955	-0.812838	0.6448309704774924	0.9999908690444834	31	Ex_L5-IT_AP003066.1
GDNF	-0.461216	-3.62965	0.6446433788430783	0.9999908690444834	31	Ex_L5-IT_AP003066.1
AC003988.1	-0.461757	-0.907181	0.644256	0.9999908690444834	31	Ex_L5-IT_AP003066.1
ACAT2	-0.461766	-0.0899604	0.6442488749197648	0.9999908690444834	31	Ex_L5-IT_AP003066.1
AHCY	-0.462168	-0.0379125	0.643961	0.9999908690444834	31	Ex_L5-IT_AP003066.1
AL121972.1	-0.462294	-0.410846	0.6438704013612243	0.9999908690444834	31	Ex_L5-IT_AP003066.1
AC107068.1	-0.462423	0.0662885	0.6437781645126386	0.9999908690444834	31	Ex_L5-IT_AP003066.1
AC079584.2	-0.462479	-0.207039	0.6437376176824937	0.9999908690444834	31	Ex_L5-IT_AP003066.1
AL031429.1	-0.462514	-21.4239	0.6437128890924102	0.9999908690444834	31	Ex_L5-IT_AP003066.1
AC104938.1	-0.462551	-0.480419	0.6436860445380358	0.9999908690444834	31	Ex_L5-IT_AP003066.1
MTNR1B	-0.462795	-2.51042	0.6435116219558462	0.9999908690444834	31	Ex_L5-IT_AP003066.1
ADRA2C	-0.462825	-0.228536	0.64349	0.9999908690444834	31	Ex_L5-IT_AP003066.1
PPP1R15A	-0.463001	0.0239161	0.6433635007020415	0.9999908690444834	31	Ex_L5-IT_AP003066.1
AC009229.2	-0.463092	-0.518352	0.6432983541111577	0.9999908690444834	31	Ex_L5-IT_AP003066.1
IFNGR2	-0.463282	-0.0414739	0.6431625016669644	0.9999908690444834	31	Ex_L5-IT_AP003066.1
HSPA14	-0.463386	0.0684125	0.6430875652188215	0.9999908690444834	31	Ex_L5-IT_AP003066.1
LINC02334	-0.46348	-0.0536828	0.6430204261359636	0.9999908690444834	31	Ex_L5-IT_AP003066.1
Z97200.1	-0.463611	-3.85545	0.6429267925818949	0.9999908690444834	31	Ex_L5-IT_AP003066.1
TEKT1	-0.464011	-0.137306	0.6426399150997271	0.9999908690444834	31	Ex_L5-IT_AP003066.1
DMRT2	-0.464073	-2.70576	0.6425955022785839	0.9999908690444834	31	Ex_L5-IT_AP003066.1
CH25H	-0.464205	-0.173386	0.6425012266652442	0.9999908690444834	31	Ex_L5-IT_AP003066.1
C1orf53	-0.464246	-0.0939409	0.6424717319358353	0.9999908690444834	31	Ex_L5-IT_AP003066.1
CYP4F12	-0.464353	-1.81931	0.6423946031008163	0.9999908690444834	31	Ex_L5-IT_AP003066.1
MAP3K15	-0.464751	-0.13592	0.6421099387144524	0.9999908690444834	31	Ex_L5-IT_AP003066.1
AC010809.3	-0.464877	-0.653817	0.6420196983923111	0.9999908690444834	31	Ex_L5-IT_AP003066.1
AC073655.2	-0.464903	-0.473221	0.6420007830885709	0.9999908690444834	31	Ex_L5-IT_AP003066.1
TBC1D12	-0.465036	-0.13562	0.6419058762770999	0.9999908690444834	31	Ex_L5-IT_AP003066.1
ACOT13	-0.465204	-0.00154675	0.641786	0.9999908690444834	31	Ex_L5-IT_AP003066.1
OR2H2	-0.465323	-0.323885	0.6416998384833308	0.9999908690444834	31	Ex_L5-IT_AP003066.1
AC018946.1	-0.465343	-0.57475	0.6416859330383579	0.9999908690444834	31	Ex_L5-IT_AP003066.1
AL590617.2	-0.465503	-2.89177	0.6415710232518657	0.9999908690444834	31	Ex_L5-IT_AP003066.1
ST3GAL5-AS1	-0.465556	-5.02418	0.6415335375986562	0.9999908690444834	31	Ex_L5-IT_AP003066.1
AL022476.1	-0.465859	-0.109729	0.641316	0.9999908690444834	31	Ex_L5-IT_AP003066.1
ARFGAP1	-0.465925	-0.0196594	0.6412694954201694	0.9999908690444834	31	Ex_L5-IT_AP003066.1
CU638689.4	-0.46599	-1.28616	0.6412226754898619	0.9999908690444834	31	Ex_L5-IT_AP003066.1
EXD1	-0.466311	-0.363926	0.6409928225712991	0.9999908690444834	31	Ex_L5-IT_AP003066.1
LINC02536	-0.466413	-0.239122	0.6409201041413108	0.9999908690444834	31	Ex_L5-IT_AP003066.1
AC016573.1	-0.466514	-2.41644	0.6408473891574962	0.9999908690444834	31	Ex_L5-IT_AP003066.1
TMEM170A	-0.466541	-0.000900349	0.6408280435496216	0.9999908690444834	31	Ex_L5-IT_AP003066.1
RRP7A	-0.466543	0.0378594	0.6408265981979093	0.9999908690444834	31	Ex_L5-IT_AP003066.1
VIL1	-0.466552	-0.328478	0.6408201497222472	0.9999908690444834	31	Ex_L5-IT_AP003066.1
AC007533.1	-0.467097	0.0434831	0.6404307343083941	0.9999908690444834	31	Ex_L5-IT_AP003066.1
RGPD2	-0.467498	-0.00694434	0.6401439886463367	0.9999908690444834	31	Ex_L5-IT_AP003066.1
SLFNL1	-0.467561	-0.11675	0.6400987588679969	0.9999908690444834	31	Ex_L5-IT_AP003066.1
AC092335.1	-0.467822	-0.210649	0.6399121862795026	0.9999908690444834	31	Ex_L5-IT_AP003066.1
AANAT	-0.468132	-0.620551	0.6396898623826486	0.9999908690444834	31	Ex_L5-IT_AP003066.1
UROD	-0.468253	0.0608689	0.6396037636174743	0.9999908690444834	31	Ex_L5-IT_AP003066.1
PAQR8	-0.468318	-0.220737	0.6395571056696217	0.9999908690444834	31	Ex_L5-IT_AP003066.1
LMLN	-0.468337	-0.0152433	0.6395433307385818	0.9999908690444834	31	Ex_L5-IT_AP003066.1
AC011773.4	-0.4687	-0.561128	0.6392838520414195	0.9999908690444834	31	Ex_L5-IT_AP003066.1
AC087241.1	-0.46884	-2.73398	0.6391841155522529	0.9999908690444834	31	Ex_L5-IT_AP003066.1
AL031600.3	-0.469017	-1.18406	0.6390576217511557	0.9999908690444834	31	Ex_L5-IT_AP003066.1
AL136460.1	-0.469207	-0.509181	0.6389218108593171	0.9999908690444834	31	Ex_L5-IT_AP003066.1
SLC11A1	-0.469248	-0.803393	0.6388923849111421	0.9999908690444834	31	Ex_L5-IT_AP003066.1
GJB6	-0.46928	-2.96077	0.6388696218317924	0.9999908690444834	31	Ex_L5-IT_AP003066.1
AC008393.1	-0.469317	0.00797287	0.6388427507320984	0.9999908690444834	31	Ex_L5-IT_AP003066.1
CDV3	-0.469502	0.00574863	0.6387109559656166	0.9999908690444834	31	Ex_L5-IT_AP003066.1
PLEK	-0.469538	-0.855315	0.6386851979171164	0.9999908690444834	31	Ex_L5-IT_AP003066.1
AC107029.1	-0.469567	-0.669854	0.6386646584063672	0.9999908690444834	31	Ex_L5-IT_AP003066.1
AC126178.1	-0.469805	-0.145595	0.6384944686953713	0.9999908690444834	31	Ex_L5-IT_AP003066.1
CYB561D1	-0.469825	0.0485399	0.6384799262958691	0.9999908690444834	31	Ex_L5-IT_AP003066.1
ORC3	-0.470213	-0.0105254	0.6382029811920027	0.9999908690444834	31	Ex_L5-IT_AP003066.1
AC003005.1	-0.470226	-0.199588	0.6381936580666051	0.9999908690444834	31	Ex_L5-IT_AP003066.1
AL354872.2	-0.470401	-0.349597	0.6380683563743983	0.9999908690444834	31	Ex_L5-IT_AP003066.1
TPBGL	-0.470426	-1.33221	0.6380510435787955	0.9999908690444834	31	Ex_L5-IT_AP003066.1
DEXI	-0.470636	-0.00101405	0.6379004527805319	0.9999908690444834	31	Ex_L5-IT_AP003066.1
FAM27C	-0.471449	-0.124042	0.63732	0.9999908690444834	31	Ex_L5-IT_AP003066.1
AC139491.4	-0.471508	-0.0478445	0.6372780510687317	0.9999908690444834	31	Ex_L5-IT_AP003066.1
TMEM39A	-0.471576	-0.0385843	0.6372298006523189	0.9999908690444834	31	Ex_L5-IT_AP003066.1
TCP10L2	-0.47169	-1.53233	0.6371483884937574	0.9999908690444834	31	Ex_L5-IT_AP003066.1
SPINT1	-0.471718	-1.93349	0.637128	0.9999908690444834	31	Ex_L5-IT_AP003066.1
PRDM15	-0.471806	0.00914632	0.6370653171132407	0.9999908690444834	31	Ex_L5-IT_AP003066.1
AC046158.1	-0.471893	-0.0990546	0.6370032106495225	0.9999908690444834	31	Ex_L5-IT_AP003066.1
LINC01856	-0.472139	-1.71905	0.6368272192208818	0.9999908690444834	31	Ex_L5-IT_AP003066.1
AP001775.2	-0.472229	-0.774349	0.6367635701506222	0.9999908690444834	31	Ex_L5-IT_AP003066.1
AC100810.1	-0.472247	-0.181315	0.6367502640635285	0.9999908690444834	31	Ex_L5-IT_AP003066.1
ZMYM1	-0.47229	-0.0171124	0.6367195496264935	0.9999908690444834	31	Ex_L5-IT_AP003066.1
MRTO4	-0.472878	0.056678	0.6363004763924195	0.9999908690444834	31	Ex_L5-IT_AP003066.1
ZIC2	-0.472882	-3.72816	0.636297	0.9999908690444834	31	Ex_L5-IT_AP003066.1
AMN	-0.473079	-0.81182	0.6361564884030011	0.9999908690444834	31	Ex_L5-IT_AP003066.1
MRPL34	-0.473094	0.0895755	0.6361460694821237	0.9999908690444834	31	Ex_L5-IT_AP003066.1
AL158166.2	-0.473181	-0.15803	0.6360843333110773	0.9999908690444834	31	Ex_L5-IT_AP003066.1
HIPK1-AS1	-0.473198	-0.376622	0.6360715873787448	0.9999908690444834	31	Ex_L5-IT_AP003066.1
NAXE	-0.473534	0.0163304	0.635833	0.9999908690444834	31	Ex_L5-IT_AP003066.1
VWF	-0.473713	-0.826233	0.6357043291695239	0.9999908690444834	31	Ex_L5-IT_AP003066.1
MRI1	-0.473818	0.00580954	0.6356298689014815	0.9999908690444834	31	Ex_L5-IT_AP003066.1
AC092801.1	-0.474006	-0.184529	0.6354953622196897	0.9999908690444834	31	Ex_L5-IT_AP003066.1
AC092614.1	-0.474224	-1.54157	0.6353403731398906	0.9999908690444834	31	Ex_L5-IT_AP003066.1
TOX4	-0.474253	-0.00823089	0.6353193251044169	0.9999908690444834	31	Ex_L5-IT_AP003066.1
FAM189B	-0.474306	0.021207	0.6352816609342773	0.9999908690444834	31	Ex_L5-IT_AP003066.1
AC008686.1	-0.474353	-0.195597	0.6352479855341653	0.9999908690444834	31	Ex_L5-IT_AP003066.1
DDX54	-0.4745	0.0338782	0.6351433085986611	0.9999908690444834	31	Ex_L5-IT_AP003066.1
ADAM21	-0.474697	-0.011385	0.635003	0.9999908690444834	31	Ex_L5-IT_AP003066.1
SNRNP200	-0.474979	-0.0392534	0.6348017469909841	0.9999908690444834	31	Ex_L5-IT_AP003066.1
AC132219.1	-0.475299	0.00523294	0.6345740824296098	0.9999908690444834	31	Ex_L5-IT_AP003066.1
SMIM37	-0.475465	0.0761057	0.6344557238014732	0.9999908690444834	31	Ex_L5-IT_AP003066.1
AC104590.1	-0.4757	-0.468588	0.6342881112036456	0.9999908690444834	31	Ex_L5-IT_AP003066.1
AC008403.1	-0.475767	-0.624164	0.6342402885907104	0.9999908690444834	31	Ex_L5-IT_AP003066.1
U62317.3	-0.47621	0.0694778	0.6339249411379592	0.9999908690444834	31	Ex_L5-IT_AP003066.1
NOSIP	-0.476269	-0.0158093	0.6338824423862248	0.9999908690444834	31	Ex_L5-IT_AP003066.1
LEF1	-0.476272	-2.37789	0.6338804502868653	0.9999908690444834	31	Ex_L5-IT_AP003066.1
AC113347.4	-0.476367	-4.56909	0.6338131631559245	0.9999908690444834	31	Ex_L5-IT_AP003066.1
AC023481.1	-0.47651	-0.587403	0.6337111315404973	0.9999908690444834	31	Ex_L5-IT_AP003066.1
SELENOK	-0.476651	0.0740237	0.633611	0.9999908690444834	31	Ex_L5-IT_AP003066.1
AP001029.1	-0.476715	-0.273668	0.6335650680318582	0.9999908690444834	31	Ex_L5-IT_AP003066.1
INAVA	-0.476786	-2.52247	0.6335143917570648	0.9999908690444834	31	Ex_L5-IT_AP003066.1
AC126773.1	-0.476947	0.0379831	0.6333997679241428	0.9999908690444834	31	Ex_L5-IT_AP003066.1
ISY1-RAB43	-0.477097	0.0175793	0.6332927862436277	0.9999908690444834	31	Ex_L5-IT_AP003066.1
SELENOM	-0.478029	-0.00948967	0.6326298258574847	0.9999908690444834	31	Ex_L5-IT_AP003066.1
AP001025.1	-0.478142	-0.0772796	0.6325488839365445	0.9999908690444834	31	Ex_L5-IT_AP003066.1
SPATC1L	-0.478408	0.0385907	0.6323601471314235	0.9999908690444834	31	Ex_L5-IT_AP003066.1
LINC02259	-0.478439	-0.279207	0.6323377037498596	0.9999908690444834	31	Ex_L5-IT_AP003066.1
AC022960.1	-0.478589	-0.319853	0.6322311299499783	0.9999908690444834	31	Ex_L5-IT_AP003066.1
LINC00941	-0.478633	-0.181719	0.6321995130512172	0.9999908690444834	31	Ex_L5-IT_AP003066.1
AC097375.1	-0.478785	-1.21024	0.6320917332229112	0.9999908690444834	31	Ex_L5-IT_AP003066.1
ZNF598	-0.478983	0.0284185	0.6319505811073587	0.9999908690444834	31	Ex_L5-IT_AP003066.1
HSPA4	-0.479011	-0.0391279	0.6319305755105769	0.9999908690444834	31	Ex_L5-IT_AP003066.1
RSPH10B	-0.479039	-0.31731	0.6319111228130072	0.9999908690444834	31	Ex_L5-IT_AP003066.1
AC012513.1	-0.479128	-0.258411	0.6318479033057396	0.9999908690444834	31	Ex_L5-IT_AP003066.1
TNFRSF18	-0.479505	-1.18185	0.6315793609362232	0.9999908690444834	31	Ex_L5-IT_AP003066.1
AC139769.2	-0.479554	-0.159037	0.6315444429481143	0.9999908690444834	31	Ex_L5-IT_AP003066.1
AL365181.4	-0.479757	-0.853986	0.6314003596937487	0.9999908690444834	31	Ex_L5-IT_AP003066.1
Z82173.1	-0.479819	-0.568021	0.631356	0.9999908690444834	31	Ex_L5-IT_AP003066.1
AC048382.5	-0.479946	-0.133397	0.6312660124672198	0.9999908690444834	31	Ex_L5-IT_AP003066.1
SERTAD4-AS1	-0.4804	-0.615983	0.6309433416497996	0.9999908690444834	31	Ex_L5-IT_AP003066.1
AC107029.2	-0.480982	-1.30027	0.6305290873241856	0.9999908690444834	31	Ex_L5-IT_AP003066.1
OGG1	-0.481025	-0.0597157	0.630499	0.9999908690444834	31	Ex_L5-IT_AP003066.1
AL031670.1	-0.481235	-0.421965	0.6303493297816694	0.9999908690444834	31	Ex_L5-IT_AP003066.1
DAPP1	-0.481285	-1.25469	0.6303137783628031	0.9999908690444834	31	Ex_L5-IT_AP003066.1
MPDU1	-0.481392	-0.11275	0.6302379308367833	0.9999908690444834	31	Ex_L5-IT_AP003066.1
ZSWIM1	-0.48154	-0.0727105	0.6301329430945439	0.9999908690444834	31	Ex_L5-IT_AP003066.1
ZEB2-AS1	-0.481795	-0.41652	0.6299512469479362	0.9999908690444834	31	Ex_L5-IT_AP003066.1
AC022148.1	-0.482484	-0.389354	0.6294624564070177	0.9999908690444834	31	Ex_L5-IT_AP003066.1
ZNF763	-0.4825	-0.293766	0.6294510911149911	0.9999908690444834	31	Ex_L5-IT_AP003066.1
ERFE	-0.48272	-0.791586	0.6292945238405716	0.9999908690444834	31	Ex_L5-IT_AP003066.1
ARL17A	-0.48276	-0.0443385	0.6292662795099944	0.9999908690444834	31	Ex_L5-IT_AP003066.1
AC022034.2	-0.482886	-2.7018	0.6291763646473829	0.9999908690444834	31	Ex_L5-IT_AP003066.1
DHRS9	-0.482916	-2.1692	0.6291551830503914	0.9999908690444834	31	Ex_L5-IT_AP003066.1
ZNF562	-0.482921	-0.0446175	0.6291519837732029	0.9999908690444834	31	Ex_L5-IT_AP003066.1
AC034231.1	-0.483071	-0.357164	0.6290454187250663	0.9999908690444834	31	Ex_L5-IT_AP003066.1
MTRNR2L8	-0.483309	0.00367632	0.6288762101872285	0.9999908690444834	31	Ex_L5-IT_AP003066.1
AC004551.1	-0.483704	-0.672026	0.6285962977935899	0.9999908690444834	31	Ex_L5-IT_AP003066.1
LCT	-0.483825	-1.81135	0.6285103937023044	0.9999908690444834	31	Ex_L5-IT_AP003066.1
SLC29A2	-0.484052	0.0525494	0.6283488547045466	0.9999908690444834	31	Ex_L5-IT_AP003066.1
AC104825.1	-0.484613	0.079322	0.6279509823516383	0.9999908690444834	31	Ex_L5-IT_AP003066.1
ACSM6	-0.484738	0.0558257	0.6278621400585791	0.9999908690444834	31	Ex_L5-IT_AP003066.1
AC012363.1	-0.485232	-0.0235019	0.6275118938508323	0.9999908690444834	31	Ex_L5-IT_AP003066.1
AC068338.3	-0.485325	-0.115506	0.6274456672944733	0.9999908690444834	31	Ex_L5-IT_AP003066.1
AC100814.1	-0.485377	-0.0530304	0.627409	0.9999908690444834	31	Ex_L5-IT_AP003066.1
RNF126	-0.485414	0.0525943	0.6273829697097939	0.9999908690444834	31	Ex_L5-IT_AP003066.1
STYXL1	-0.486086	-0.033977	0.6269059391720438	0.9999908690444834	31	Ex_L5-IT_AP003066.1
AP001029.2	-0.486619	-0.0927034	0.6265282813008247	0.9999908690444834	31	Ex_L5-IT_AP003066.1
AC011897.1	-0.486641	-2.54715	0.6265129743989287	0.9999908690444834	31	Ex_L5-IT_AP003066.1
TRAF3IP3	-0.486661	-0.24673	0.626499	0.9999908690444834	31	Ex_L5-IT_AP003066.1
ADAM29	-0.486767	0.146283	0.6264237791060745	0.9999908690444834	31	Ex_L5-IT_AP003066.1
ADGRG7	-0.487027	-0.685766	0.6262394594826743	0.9999908690444834	31	Ex_L5-IT_AP003066.1
AC098851.1	-0.487208	-0.560079	0.6261106477994561	0.9999908690444834	31	Ex_L5-IT_AP003066.1
AC021092.1	-0.487264	-0.0205141	0.6260710157302434	0.9999908690444834	31	Ex_L5-IT_AP003066.1
ASL	-0.487366	-0.0208413	0.6259986899882847	0.9999908690444834	31	Ex_L5-IT_AP003066.1
FURIN	-0.487793	0.0429772	0.6256963259020498	0.9999908690444834	31	Ex_L5-IT_AP003066.1
MSRA	-0.487846	0.24514	0.6256586861434241	0.9999908690444834	31	Ex_L5-IT_AP003066.1
MRPL9	-0.488007	0.0412544	0.6255452224830862	0.9999908690444834	31	Ex_L5-IT_AP003066.1
TRAF6	-0.488419	-0.0395878	0.6252531851569292	0.9999908690444834	31	Ex_L5-IT_AP003066.1
CENPN	-0.488734	-0.178629	0.6250301804316573	0.9999908690444834	31	Ex_L5-IT_AP003066.1
SERPINE1	-0.489007	-1.44335	0.6248364681235166	0.9999908690444834	31	Ex_L5-IT_AP003066.1
FBXO15	-0.489161	0.0240477	0.6247280181478065	0.9999908690444834	31	Ex_L5-IT_AP003066.1
AP006565.1	-0.48934	-0.442166	0.6246012101775437	0.9999908690444834	31	Ex_L5-IT_AP003066.1
AC231981.1	-0.489491	-0.247552	0.6244942074158726	0.9999908690444834	31	Ex_L5-IT_AP003066.1
AC104958.1	-0.489561	-21.8213	0.6244442828341525	0.9999908690444834	31	Ex_L5-IT_AP003066.1
AP001922.1	-0.489569	-1.36162	0.6244391145287881	0.9999908690444834	31	Ex_L5-IT_AP003066.1
TIGD6	-0.489673	-0.171363	0.6243651108210789	0.9999908690444834	31	Ex_L5-IT_AP003066.1
MTG1	-0.489675	-0.073158	0.6243642311564035	0.9999908690444834	31	Ex_L5-IT_AP003066.1
LRTOMT	-0.489735	-0.239115	0.6243215680623336	0.9999908690444834	31	Ex_L5-IT_AP003066.1
TMEM205	-0.490225	0.0668443	0.6239744824451294	0.9999908690444834	31	Ex_L5-IT_AP003066.1
PVALB	-0.49078	-3.13726	0.6235822013863928	0.9999908690444834	31	Ex_L5-IT_AP003066.1
SMN1	-0.490913	0.0923293	0.6234878016769517	0.9999908690444834	31	Ex_L5-IT_AP003066.1
LFNG	-0.491366	-3.3716	0.6231676140541034	0.9999908690444834	31	Ex_L5-IT_AP003066.1
GEMIN6	-0.491522	0.00793597	0.6230570922406278	0.9999908690444834	31	Ex_L5-IT_AP003066.1
AC012409.3	-0.491965	-3.44119	0.6227438101592554	0.9999908690444834	31	Ex_L5-IT_AP003066.1
C2orf88	-0.492124	-0.0242175	0.6226314538760304	0.9999908690444834	31	Ex_L5-IT_AP003066.1
SCTR	-0.492195	-2.05851	0.6225814839634773	0.9999908690444834	31	Ex_L5-IT_AP003066.1
AC027682.2	-0.492266	-0.325381	0.6225312961530567	0.9999908690444834	31	Ex_L5-IT_AP003066.1
TMEM203	-0.492335	-0.018743	0.6224827573136562	0.9999908690444834	31	Ex_L5-IT_AP003066.1
GAREM2	-0.492605	-0.907168	0.6222916927622066	0.9999908690444834	31	Ex_L5-IT_AP003066.1
AC087516.2	-0.492788	-0.716339	0.6221622445170445	0.9999908690444834	31	Ex_L5-IT_AP003066.1
LRFN1	-0.493191	0.0812867	0.6218773677894991	0.9999908690444834	31	Ex_L5-IT_AP003066.1
AC019257.8	-0.493424	-0.169579	0.6217128347464005	0.9999908690444834	31	Ex_L5-IT_AP003066.1
CANT1	-0.493639	0.0267798	0.6215611605922551	0.9999908690444834	31	Ex_L5-IT_AP003066.1
AL133480.1	-0.493662	0.0286955	0.6215448088394604	0.9999908690444834	31	Ex_L5-IT_AP003066.1
AC132192.2	-0.494012	-0.0415398	0.621297	0.9999908690444834	31	Ex_L5-IT_AP003066.1
AP000350.5	-0.494588	0.0012656	0.6208911114142389	0.9999908690444834	31	Ex_L5-IT_AP003066.1
AL132639.2	-0.494655	-0.533606	0.6208439444202747	0.9999908690444834	31	Ex_L5-IT_AP003066.1
RNF165	-0.495074	-0.0212457	0.6205475958689519	0.9999908690444834	31	Ex_L5-IT_AP003066.1
TACC3	-0.49513	-0.0519116	0.6205085552766787	0.9999908690444834	31	Ex_L5-IT_AP003066.1
SAXO1	-0.49517	-0.27404	0.6204801528210093	0.9999908690444834	31	Ex_L5-IT_AP003066.1
BAK1	-0.495189	-0.0239099	0.6204664452746074	0.9999908690444834	31	Ex_L5-IT_AP003066.1
PCDHGA12	-0.495278	-0.407945	0.6204040501892158	0.9999908690444834	31	Ex_L5-IT_AP003066.1
CEPT1	-0.495607	-0.0446276	0.6201717100997104	0.9999908690444834	31	Ex_L5-IT_AP003066.1
XPO7	-0.496167	-0.00409344	0.6197767422280666	0.9999908690444834	31	Ex_L5-IT_AP003066.1
INSL6	-0.496545	-0.23654	0.6195099844827539	0.9999908690444834	31	Ex_L5-IT_AP003066.1
SNRPG	-0.496682	0.039728	0.619413	0.9999908690444834	31	Ex_L5-IT_AP003066.1
ENTPD5	-0.496849	0.0292414	0.6192956501335714	0.9999908690444834	31	Ex_L5-IT_AP003066.1
AL356130.2	-0.496905	-0.788738	0.6192559864862583	0.9999908690444834	31	Ex_L5-IT_AP003066.1
DTX3L	-0.497293	-2.04114	0.6189827538088326	0.9999908690444834	31	Ex_L5-IT_AP003066.1
RHOV	-0.497302	-1.51517	0.6189757429171621	0.9999908690444834	31	Ex_L5-IT_AP003066.1
AC025188.1	-0.497666	-1.58325	0.61872	0.9999908690444834	31	Ex_L5-IT_AP003066.1
FO393418.1	-0.497757	-0.0459222	0.6186550317056299	0.9999908690444834	31	Ex_L5-IT_AP003066.1
ACSF2	-0.497986	-1.32401	0.6184940462800923	0.9999908690444834	31	Ex_L5-IT_AP003066.1
TRIML2	-0.497998	-1.90843	0.618486	0.9999908690444834	31	Ex_L5-IT_AP003066.1
PAF1	-0.498201	-0.0230118	0.6183424957825031	0.9999908690444834	31	Ex_L5-IT_AP003066.1
MMEL1	-0.498264	-2.79167	0.6182982601142939	0.9999908690444834	31	Ex_L5-IT_AP003066.1
DLL3	-0.498366	-0.148669	0.6182262158737184	0.9999908690444834	31	Ex_L5-IT_AP003066.1
AP001267.2	-0.498384	-0.288197	0.618214	0.9999908690444834	31	Ex_L5-IT_AP003066.1
NCAPD2	-0.498528	-0.0535523	0.6181122445646653	0.9999908690444834	31	Ex_L5-IT_AP003066.1
FMO4	-0.498595	-2.48272	0.6180649508114298	0.9999908690444834	31	Ex_L5-IT_AP003066.1
CLRN1	-0.498835	-0.786003	0.6178958229104777	0.9999908690444834	31	Ex_L5-IT_AP003066.1
AC068992.1	-0.498981	-1.37002	0.6177924951816081	0.9999908690444834	31	Ex_L5-IT_AP003066.1
DGCR6L	-0.499665	0.032189	0.6173109826730836	0.9999908690444834	31	Ex_L5-IT_AP003066.1
AC004839.1	-0.499807	-0.0570731	0.617211	0.9999908690444834	31	Ex_L5-IT_AP003066.1
AC107375.1	-0.500028	-0.314903	0.6170551913300826	0.9999908690444834	31	Ex_L5-IT_AP003066.1
DRD3	-0.500191	-1.37169	0.6169403300935159	0.9999908690444834	31	Ex_L5-IT_AP003066.1
STX17-AS1	-0.500393	0.0275223	0.6167986808094346	0.9999908690444834	31	Ex_L5-IT_AP003066.1
LINC02238	-0.500504	-3.69471	0.6167204790135483	0.9999908690444834	31	Ex_L5-IT_AP003066.1
AC004112.1	-0.500601	0.00587307	0.6166522337264821	0.9999908690444834	31	Ex_L5-IT_AP003066.1
AL356010.2	-0.50085	-2.78633	0.6164769328923833	0.9999908690444834	31	Ex_L5-IT_AP003066.1
AL121956.4	-0.500967	-4.12049	0.6163945938845239	0.9999908690444834	31	Ex_L5-IT_AP003066.1
NRSN2-AS1	-0.501268	0.00587685	0.6161824810912216	0.9999908690444834	31	Ex_L5-IT_AP003066.1
AC116667.1	-0.501576	-2.8724	0.6159658092585595	0.9999908690444834	31	Ex_L5-IT_AP003066.1
KCNJ13	-0.501916	-0.0630346	0.6157268749949517	0.9999908690444834	31	Ex_L5-IT_AP003066.1
AP000790.3	-0.502009	0.0481633	0.6156610823169898	0.9999908690444834	31	Ex_L5-IT_AP003066.1
NIT1	-0.502014	0.00456864	0.6156573665436131	0.9999908690444834	31	Ex_L5-IT_AP003066.1
REC114	-0.502084	-0.0316859	0.6156085159688395	0.9999908690444834	31	Ex_L5-IT_AP003066.1
PIGQ	-0.502345	0.0711227	0.615425	0.9999908690444834	31	Ex_L5-IT_AP003066.1
AC243829.2	-0.502789	-0.385976	0.6151123475338782	0.9999908690444834	31	Ex_L5-IT_AP003066.1
L3MBTL4-AS1	-0.50289	-0.685205	0.6150413402392423	0.9999908690444834	31	Ex_L5-IT_AP003066.1
AC010333.2	-0.503107	-0.0422321	0.6148888506084524	0.9999908690444834	31	Ex_L5-IT_AP003066.1
AC095032.2	-0.503112	-0.431837	0.6148857922473678	0.9999908690444834	31	Ex_L5-IT_AP003066.1
LINC01537	-0.503196	-0.931444	0.6148267016562781	0.9999908690444834	31	Ex_L5-IT_AP003066.1
AC079949.2	-0.503505	-0.409965	0.6146090382889218	0.9999908690444834	31	Ex_L5-IT_AP003066.1
TMEM61	-0.50393	-2.2355	0.6143107209671955	0.9999908690444834	31	Ex_L5-IT_AP003066.1
HPN	-0.503996	-1.20956	0.6142641010007612	0.9999908690444834	31	Ex_L5-IT_AP003066.1
MYPN	-0.504017	-1.13785	0.614249	0.9999908690444834	31	Ex_L5-IT_AP003066.1
AC087664.1	-0.504085	-2.0092	0.6142019798614397	0.9999908690444834	31	Ex_L5-IT_AP003066.1
AL121892.1	-0.504161	-2.8046	0.6141484858438437	0.9999908690444834	31	Ex_L5-IT_AP003066.1
AC015574.1	-0.504519	-1.34546	0.6138965457184065	0.9999908690444834	31	Ex_L5-IT_AP003066.1
BUB1B	-0.504533	-0.10607	0.6138865039888164	0.9999908690444834	31	Ex_L5-IT_AP003066.1
AL451048.1	-0.504721	-0.64913	0.6137550949860529	0.9999908690444834	31	Ex_L5-IT_AP003066.1
JAG2	-0.504771	0.0881969	0.6137196254130579	0.9999908690444834	31	Ex_L5-IT_AP003066.1
BRWD1-AS1	-0.505094	-0.234718	0.6134928597921214	0.9999908690444834	31	Ex_L5-IT_AP003066.1
AC010320.2	-0.505115	-0.0982387	0.613478	0.9999908690444834	31	Ex_L5-IT_AP003066.1
E2F4	-0.505356	0.0303991	0.6133088990712685	0.9999908690444834	31	Ex_L5-IT_AP003066.1
OSBPL7	-0.505586	-0.00458818	0.6131474352335147	0.9999908690444834	31	Ex_L5-IT_AP003066.1
MUCL1	-0.505641	-1.40227	0.6131083812593563	0.9999908690444834	31	Ex_L5-IT_AP003066.1
SBF1	-0.505764	-0.0143402	0.6130222045880707	0.9999908690444834	31	Ex_L5-IT_AP003066.1
EIF3I	-0.505785	0.011479	0.6130073696501797	0.9999908690444834	31	Ex_L5-IT_AP003066.1
AL589765.7	-0.505998	-0.129764	0.6128578292423716	0.9999908690444834	31	Ex_L5-IT_AP003066.1
TRAM2-AS1	-0.506015	-0.0878469	0.6128463771402721	0.9999908690444834	31	Ex_L5-IT_AP003066.1
ALG12	-0.506097	0.0182722	0.6127886817971593	0.9999908690444834	31	Ex_L5-IT_AP003066.1
AL360227.1	-0.506179	-0.104837	0.6127313160282368	0.9999908690444834	31	Ex_L5-IT_AP003066.1
CYP4F11	-0.506183	-4.04493	0.6127282624036334	0.9999908690444834	31	Ex_L5-IT_AP003066.1
GNB2	-0.506341	0.00316773	0.6126172459043808	0.9999908690444834	31	Ex_L5-IT_AP003066.1
AL139423.1	-0.506534	-3.03174	0.6124815953761766	0.9999908690444834	31	Ex_L5-IT_AP003066.1
TBCD	-0.506668	-0.000385447	0.6123878254431059	0.9999908690444834	31	Ex_L5-IT_AP003066.1
DDX4	-0.507475	-0.00428262	0.6118215246599134	0.9999908690444834	31	Ex_L5-IT_AP003066.1
AP1G1	-0.507561	-0.0298548	0.6117613654202712	0.9999908690444834	31	Ex_L5-IT_AP003066.1
AC010468.2	-0.507652	-0.796236	0.6116976125624902	0.9999908690444834	31	Ex_L5-IT_AP003066.1
CTU2	-0.50826	0.030823	0.6112707077245806	0.9999908690444834	31	Ex_L5-IT_AP003066.1
TSPAN8	-0.508265	-0.91318	0.611268	0.9999908690444834	31	Ex_L5-IT_AP003066.1
AC125618.1	-0.509066	-0.289483	0.6107057359546191	0.9999908690444834	31	Ex_L5-IT_AP003066.1
LINC01569	-0.509488	-0.334738	0.6104102174505814	0.9999908690444834	31	Ex_L5-IT_AP003066.1
AL512770.1	-0.509488	-0.348776	0.61041	0.9999908690444834	31	Ex_L5-IT_AP003066.1
AMH	-0.509854	-0.6492	0.6101534052916298	0.9999908690444834	31	Ex_L5-IT_AP003066.1
AC006019.1	-0.509997	-0.451226	0.6100533714897302	0.9999908690444834	31	Ex_L5-IT_AP003066.1
RGR	-0.510024	-3.62397	0.6100349765127135	0.9999908690444834	31	Ex_L5-IT_AP003066.1
LINGO3	-0.510399	-0.348692	0.6097722491198828	0.9999908690444834	31	Ex_L5-IT_AP003066.1
PAQR9-AS1	-0.510819	0.0088289	0.609478	0.9999908690444834	31	Ex_L5-IT_AP003066.1
WNT6	-0.511059	-2.43677	0.6093100406892473	0.9999908690444834	31	Ex_L5-IT_AP003066.1
AC104819.3	-0.51129	-1.2714	0.6091482828012333	0.9999908690444834	31	Ex_L5-IT_AP003066.1
FGF18	-0.511339	-0.416785	0.6091135840349782	0.9999908690444834	31	Ex_L5-IT_AP003066.1
CCDC86	-0.511646	-0.195322	0.6088987758280637	0.9999908690444834	31	Ex_L5-IT_AP003066.1
RUFY4	-0.511841	-1.86015	0.6087620774812985	0.9999908690444834	31	Ex_L5-IT_AP003066.1
VGLL3	-0.512094	-2.217	0.6085853795026144	0.9999908690444834	31	Ex_L5-IT_AP003066.1
CDC123	-0.512297	-0.0439455	0.6084431678152717	0.9999908690444834	31	Ex_L5-IT_AP003066.1
PRR3	-0.512446	-0.00730475	0.6083391278167412	0.9999908690444834	31	Ex_L5-IT_AP003066.1
IP6K3	-0.512526	-2.4369	0.6082830343041679	0.9999908690444834	31	Ex_L5-IT_AP003066.1
AC009955.3	-0.512679	-0.668217	0.6081759629710477	0.9999908690444834	31	Ex_L5-IT_AP003066.1
CU638689.5	-0.512734	-0.720513	0.6081372671750818	0.9999908690444834	31	Ex_L5-IT_AP003066.1
AC009720.1	-0.512904	-0.111349	0.6080181431877179	0.9999908690444834	31	Ex_L5-IT_AP003066.1
AC009163.1	-0.513189	-0.973257	0.6078194814368034	0.9999908690444834	31	Ex_L5-IT_AP003066.1
AC008937.2	-0.513261	-0.600159	0.6077689512009363	0.9999908690444834	31	Ex_L5-IT_AP003066.1
HLA-DRB1	-0.513488	-0.970889	0.6076099833473523	0.9999908690444834	31	Ex_L5-IT_AP003066.1
AL121658.1	-0.513725	-0.975748	0.6074440811175256	0.9999908690444834	31	Ex_L5-IT_AP003066.1
NXT1	-0.513753	-0.0929746	0.6074245261945388	0.9999908690444834	31	Ex_L5-IT_AP003066.1
VWA8-AS1	-0.513806	-0.37484	0.6073874812496198	0.9999908690444834	31	Ex_L5-IT_AP003066.1
ZBTB47	-0.513869	-0.0905751	0.6073432676354136	0.9999908690444834	31	Ex_L5-IT_AP003066.1
HTR1D	-0.514093	-2.92396	0.6071872821841067	0.9999908690444834	31	Ex_L5-IT_AP003066.1
C8orf33	-0.514385	0.0220888	0.6069827684837865	0.9999908690444834	31	Ex_L5-IT_AP003066.1
NOG	-0.514406	-2.24858	0.6069679986379211	0.9999908690444834	31	Ex_L5-IT_AP003066.1
VPS9D1-AS1	-0.51451	-0.0834481	0.6068955635565665	0.9999908690444834	31	Ex_L5-IT_AP003066.1
OTUD6B	-0.514992	0.00385625	0.6065586337452287	0.9999908690444834	31	Ex_L5-IT_AP003066.1
S1PR1	-0.515063	-22.8364	0.6065086931625334	0.9999908690444834	31	Ex_L5-IT_AP003066.1
AC073569.2	-0.515096	-0.208982	0.6064860033747004	0.9999908690444834	31	Ex_L5-IT_AP003066.1
PHGDH	-0.515144	-0.740705	0.6064521322444548	0.9999908690444834	31	Ex_L5-IT_AP003066.1
SAMD13	-0.51523	-0.0168444	0.6063926426913302	0.9999908690444834	31	Ex_L5-IT_AP003066.1
SPDYE1	-0.515413	0.0010863	0.6062642279734458	0.9999908690444834	31	Ex_L5-IT_AP003066.1
AC103952.1	-0.515945	0.00839402	0.6058926211437321	0.9999908690444834	31	Ex_L5-IT_AP003066.1
ROGDI	-0.515975	0.026125	0.6058717863964542	0.9999908690444834	31	Ex_L5-IT_AP003066.1
LINC01290	-0.515992	-2.19569	0.6058600669920325	0.9999908690444834	31	Ex_L5-IT_AP003066.1
RNH1	-0.516002	0.00436234	0.6058533392316349	0.9999908690444834	31	Ex_L5-IT_AP003066.1
TMPO-AS1	-0.516016	-0.497493	0.6058434646761277	0.9999908690444834	31	Ex_L5-IT_AP003066.1
ASCL5	-0.516137	-0.671323	0.6057588285841919	0.9999908690444834	31	Ex_L5-IT_AP003066.1
COL4A6	-0.516246	-2.41816	0.6056826606275056	0.9999908690444834	31	Ex_L5-IT_AP003066.1
CASC16	-0.516294	-3.1594	0.6056493520569128	0.9999908690444834	31	Ex_L5-IT_AP003066.1
HAPLN3	-0.516439	-2.70004	0.6055481294159724	0.9999908690444834	31	Ex_L5-IT_AP003066.1
AC090124.2	-0.516571	-4.67355	0.605456	0.9999908690444834	31	Ex_L5-IT_AP003066.1
AL512353.1	-0.516866	-1.82511	0.6052493878137069	0.9999908690444834	31	Ex_L5-IT_AP003066.1
SHROOM1	-0.517143	-0.553119	0.6050564449675913	0.9999908690444834	31	Ex_L5-IT_AP003066.1
DNAJB13	-0.517364	-0.786157	0.6049021322323763	0.9999908690444834	31	Ex_L5-IT_AP003066.1
AC005972.1	-0.517527	-1.7621	0.604788	0.9999908690444834	31	Ex_L5-IT_AP003066.1
AC005487.1	-0.518125	-0.193711	0.6043707938929638	0.9999908690444834	31	Ex_L5-IT_AP003066.1
USP12-AS1	-0.518264	-0.314333	0.604274	0.9999908690444834	31	Ex_L5-IT_AP003066.1
NFIA-AS2	-0.518275	-0.299931	0.6042667407335506	0.9999908690444834	31	Ex_L5-IT_AP003066.1
CRYGN	-0.518747	-1.62831	0.6039369670584709	0.9999908690444834	31	Ex_L5-IT_AP003066.1
TMEM273	-0.518805	-2.69602	0.6038964417949426	0.9999908690444834	31	Ex_L5-IT_AP003066.1
DSC3	-0.519072	-1.53895	0.6037103013344367	0.9999908690444834	31	Ex_L5-IT_AP003066.1
ZNF674-AS1	-0.519109	-0.148661	0.6036849500888107	0.9999908690444834	31	Ex_L5-IT_AP003066.1
BICRA-AS1	-0.519157	-0.141748	0.603651	0.9999908690444834	31	Ex_L5-IT_AP003066.1
METTL1	-0.520069	-0.903826	0.6030153738722128	0.9999908690444834	31	Ex_L5-IT_AP003066.1
EFHB	-0.520257	-0.0422516	0.6028844654167014	0.9999908690444834	31	Ex_L5-IT_AP003066.1
C3	-0.520382	-1.45293	0.6027974167515144	0.9999908690444834	31	Ex_L5-IT_AP003066.1
AIRE	-0.520662	-0.199371	0.6026020109448573	0.9999908690444834	31	Ex_L5-IT_AP003066.1
Z82196.1	-0.520686	-0.195151	0.6025852322748202	0.9999908690444834	31	Ex_L5-IT_AP003066.1
LINC01208	-0.520956	-0.163195	0.6023976502464892	0.9999908690444834	31	Ex_L5-IT_AP003066.1
AC079466.2	-0.521219	-0.393246	0.6022142068349329	0.9999908690444834	31	Ex_L5-IT_AP003066.1
PLD2	-0.521226	-0.31196	0.6022096616540975	0.9999908690444834	31	Ex_L5-IT_AP003066.1
ZNF513	-0.521394	-0.0347044	0.6020923580498558	0.9999908690444834	31	Ex_L5-IT_AP003066.1
AC011124.1	-0.521574	-0.0900668	0.601967	0.9999908690444834	31	Ex_L5-IT_AP003066.1
GHRL	-0.521682	-0.435697	0.6018918619971281	0.9999908690444834	31	Ex_L5-IT_AP003066.1
HMGB3	-0.521893	-0.0189168	0.6017451608124496	0.9999908690444834	31	Ex_L5-IT_AP003066.1
PANK4	-0.521933	0.00498424	0.6017173586448372	0.9999908690444834	31	Ex_L5-IT_AP003066.1
SERPINE3	-0.521988	-0.138795	0.601679	0.9999908690444834	31	Ex_L5-IT_AP003066.1
AC012645.3	-0.522554	-1.20072	0.6012843903595466	0.9999908690444834	31	Ex_L5-IT_AP003066.1
ZPLD1	-0.522744	-0.973242	0.6011526782323597	0.9999908690444834	31	Ex_L5-IT_AP003066.1
MUSK	-0.522806	-2.30834	0.6011094258599112	0.9999908690444834	31	Ex_L5-IT_AP003066.1
STS	-0.522934	0.0353532	0.6010205466458055	0.9999908690444834	31	Ex_L5-IT_AP003066.1
AC008474.1	-0.523344	-1.19811	0.6007347029091213	0.9999908690444834	31	Ex_L5-IT_AP003066.1
EXOC1L	-0.523403	-4.14564	0.600694	0.9999908690444834	31	Ex_L5-IT_AP003066.1
NBPF14	-0.52357	-0.886916	0.6005775366597739	0.9999908690444834	31	Ex_L5-IT_AP003066.1
PARD6A	-0.523664	0.0985343	0.6005119301141483	0.9999908690444834	31	Ex_L5-IT_AP003066.1
ZNF443	-0.523788	-0.285815	0.6004261168877211	0.9999908690444834	31	Ex_L5-IT_AP003066.1
AP000919.2	-0.524065	-0.270643	0.6002336517207885	0.9999908690444834	31	Ex_L5-IT_AP003066.1
BAIAP2L1	-0.524135	-0.351047	0.6001848104246763	0.9999908690444834	31	Ex_L5-IT_AP003066.1
AL162584.1	-0.524151	-0.505232	0.6001737889648653	0.9999908690444834	31	Ex_L5-IT_AP003066.1
GLUD2	-0.524221	-0.0149825	0.6001247337739584	0.9999908690444834	31	Ex_L5-IT_AP003066.1
LINC01034	-0.524337	-21.7088	0.6000442396488693	0.9999908690444834	31	Ex_L5-IT_AP003066.1
AC137579.2	-0.524652	-2.72036	0.5998248234320669	0.9999908690444834	31	Ex_L5-IT_AP003066.1
AC109811.1	-0.524657	0.0386444	0.5998215826966131	0.9999908690444834	31	Ex_L5-IT_AP003066.1
AKAP3	-0.524896	-0.481909	0.5996555596219021	0.9999908690444834	31	Ex_L5-IT_AP003066.1
AC005050.1	-0.524913	-1.09288	0.5996440025117171	0.9999908690444834	31	Ex_L5-IT_AP003066.1
BX088645.1	-0.525117	-0.0539376	0.5995016531093503	0.9999908690444834	31	Ex_L5-IT_AP003066.1
RNASEH1-AS1	-0.525201	-0.130155	0.5994434433093858	0.9999908690444834	31	Ex_L5-IT_AP003066.1
SOGA3	-0.525531	-0.0143292	0.5992144088277205	0.9999908690444834	31	Ex_L5-IT_AP003066.1
AC003984.1	-0.525568	-3.94226	0.5991882791724474	0.9999908690444834	31	Ex_L5-IT_AP003066.1
AC068620.1	-0.525727	-0.373383	0.5990781515894967	0.9999908690444834	31	Ex_L5-IT_AP003066.1
STON1	-0.525736	-0.799621	0.5990718897084828	0.9999908690444834	31	Ex_L5-IT_AP003066.1
TDRD10	-0.5259	-2.44693	0.5989576695682477	0.9999908690444834	31	Ex_L5-IT_AP003066.1
GAL3ST2	-0.526347	-0.237544	0.598647	0.9999908690444834	31	Ex_L5-IT_AP003066.1
CFAP206	-0.526483	-0.228083	0.5985523649546005	0.9999908690444834	31	Ex_L5-IT_AP003066.1
DNM1P35	-0.526629	-0.0306963	0.5984509233551494	0.9999908690444834	31	Ex_L5-IT_AP003066.1
LINC02275	-0.527061	-0.479972	0.5981508529937745	0.9999908690444834	31	Ex_L5-IT_AP003066.1
ASPN	-0.527107	0.0643828	0.5981194579936702	0.9999908690444834	31	Ex_L5-IT_AP003066.1
NDUFB1	-0.527196	-0.0204177	0.598057	0.9999908690444834	31	Ex_L5-IT_AP003066.1
LRRIQ4	-0.527273	-0.445932	0.5980040257670571	0.9999908690444834	31	Ex_L5-IT_AP003066.1
ETV7	-0.527299	-1.00649	0.5979856869988829	0.9999908690444834	31	Ex_L5-IT_AP003066.1
PRKD2	-0.52767	-0.0034342	0.5977287553594762	0.9999908690444834	31	Ex_L5-IT_AP003066.1
PRR29-AS1	-0.5281	-0.616398	0.5974302513061963	0.9999908690444834	31	Ex_L5-IT_AP003066.1
MRPL12	-0.528302	-0.11296	0.5972896500506981	0.9999908690444834	31	Ex_L5-IT_AP003066.1
AL356488.3	-0.528305	-0.32676	0.5972878171582294	0.9999908690444834	31	Ex_L5-IT_AP003066.1
DUSP23	-0.52845	-0.303863	0.5971869042024921	0.9999908690444834	31	Ex_L5-IT_AP003066.1
AC019270.1	-0.528539	-2.33669	0.5971250233838565	0.9999908690444834	31	Ex_L5-IT_AP003066.1
AC104407.1	-0.528727	-2.11936	0.5969946951038894	0.9999908690444834	31	Ex_L5-IT_AP003066.1
AC037441.1	-0.528733	-0.112235	0.5969905989740166	0.9999908690444834	31	Ex_L5-IT_AP003066.1
TICRR	-0.528792	-1.71706	0.5969498539572906	0.9999908690444834	31	Ex_L5-IT_AP003066.1
ALDH2	-0.528938	-0.0391206	0.5968487514187182	0.9999908690444834	31	Ex_L5-IT_AP003066.1
ARHGAP22	-0.529266	-0.104566	0.5966210297967189	0.9999908690444834	31	Ex_L5-IT_AP003066.1
GRM7-AS1	-0.529343	-0.010119	0.5965676885196746	0.9999908690444834	31	Ex_L5-IT_AP003066.1
AP005242.1	-0.5295	-0.957512	0.5964585342512128	0.9999908690444834	31	Ex_L5-IT_AP003066.1
IL16	-0.529589	-0.0123353	0.596397	0.9999908690444834	31	Ex_L5-IT_AP003066.1
IL21R	-0.529603	-0.637303	0.5963873141093528	0.9999908690444834	31	Ex_L5-IT_AP003066.1
ZNF554	-0.529774	0.035136	0.5962685865697275	0.9999908690444834	31	Ex_L5-IT_AP003066.1
AC090617.4	-0.52979	-0.127762	0.5962578132786973	0.9999908690444834	31	Ex_L5-IT_AP003066.1
HEATR6	-0.529952	-0.019049	0.5961450222465421	0.9999908690444834	31	Ex_L5-IT_AP003066.1
CCDC151	-0.529967	-0.189556	0.5961351117513756	0.9999908690444834	31	Ex_L5-IT_AP003066.1
AC119150.1	-0.530038	-0.482913	0.5960854526833892	0.9999908690444834	31	Ex_L5-IT_AP003066.1
APRT	-0.530134	-0.199761	0.5960189921953793	0.9999908690444834	31	Ex_L5-IT_AP003066.1
ZFP1	-0.530405	0.0341862	0.5958314776525948	0.9999908690444834	31	Ex_L5-IT_AP003066.1
IL27RA	-0.530697	-0.209065	0.5956289146315437	0.9999908690444834	31	Ex_L5-IT_AP003066.1
FGF13-AS1	-0.531047	-0.292207	0.5953859020053368	0.9999908690444834	31	Ex_L5-IT_AP003066.1
PLIN1	-0.531266	-0.566071	0.5952345399630283	0.9999908690444834	31	Ex_L5-IT_AP003066.1
SIDT1-AS1	-0.531328	-0.111242	0.5951911584910587	0.9999908690444834	31	Ex_L5-IT_AP003066.1
LENG9	-0.53165	-0.183331	0.5949681380777037	0.9999908690444834	31	Ex_L5-IT_AP003066.1
AL512622.1	-0.531676	-0.698667	0.5949502722632762	0.9999908690444834	31	Ex_L5-IT_AP003066.1
AZIN1-AS1	-0.531719	-0.0459777	0.5949206758206305	0.9999908690444834	31	Ex_L5-IT_AP003066.1
DCUN1D2-AS	-0.531875	-0.247075	0.5948125199945156	0.9999908690444834	31	Ex_L5-IT_AP003066.1
SLC39A1	-0.532071	-0.257165	0.5946770419369893	0.9999908690444834	31	Ex_L5-IT_AP003066.1
LCN12	-0.532144	-0.91491	0.5946265775435757	0.9999908690444834	31	Ex_L5-IT_AP003066.1
LINC02391	-0.532278	-2.16312	0.5945331859177966	0.9999908690444834	31	Ex_L5-IT_AP003066.1
C6orf58	-0.532345	0.0182778	0.5944871381367232	0.9999908690444834	31	Ex_L5-IT_AP003066.1
LINC01762	-0.532455	-0.515424	0.5944110767975851	0.9999908690444834	31	Ex_L5-IT_AP003066.1
EEF1AKMT4-ECE2	-0.532576	-1.12114	0.5943271670442763	0.9999908690444834	31	Ex_L5-IT_AP003066.1
CDC25C	-0.532752	-0.300854	0.5942056150843636	0.9999908690444834	31	Ex_L5-IT_AP003066.1
AC034114.2	-0.533123	-0.164268	0.5939485647641498	0.9999908690444834	31	Ex_L5-IT_AP003066.1
AL133325.3	-0.533377	-2.66166	0.5937728533680382	0.9999908690444834	31	Ex_L5-IT_AP003066.1
GPAA1	-0.53339	0.0166559	0.5937638211117345	0.9999908690444834	31	Ex_L5-IT_AP003066.1
GBP1	-0.533906	-4.03543	0.5934065598062138	0.9999908690444834	31	Ex_L5-IT_AP003066.1
IRAK1	-0.534018	0.034282	0.5933287344125184	0.9999908690444834	31	Ex_L5-IT_AP003066.1
INO80C	-0.534255	0.0711769	0.5931652518167859	0.9999908690444834	31	Ex_L5-IT_AP003066.1
EPOR	-0.534395	-0.396997	0.5930683113340991	0.9999908690444834	31	Ex_L5-IT_AP003066.1
AC021006.2	-0.534657	-0.974377	0.5928873465365883	0.9999908690444834	31	Ex_L5-IT_AP003066.1
AC008074.3	-0.534809	-0.327892	0.5927818312419384	0.9999908690444834	31	Ex_L5-IT_AP003066.1
OVCH1-AS1	-0.534897	0.0247901	0.5927213411217003	0.9999908690444834	31	Ex_L5-IT_AP003066.1
SLC6A11	-0.53522	-0.099394	0.5924979927151311	0.9999908690444834	31	Ex_L5-IT_AP003066.1
FBXL2	-0.535308	0.092535	0.5924371936296922	0.9999908690444834	31	Ex_L5-IT_AP003066.1
HMGA2	-0.535635	-1.65837	0.5922108872117796	0.9999908690444834	31	Ex_L5-IT_AP003066.1
SPINK6	-0.535648	-1.5609	0.5922020806449044	0.9999908690444834	31	Ex_L5-IT_AP003066.1
AC018716.2	-0.53601	-0.347742	0.591952	0.9999908690444834	31	Ex_L5-IT_AP003066.1
ST20	-0.536068	-0.222905	0.5919114976585547	0.9999908690444834	31	Ex_L5-IT_AP003066.1
RDH10-AS1	-0.536524	-1.10955	0.5915963976071612	0.9999908690444834	31	Ex_L5-IT_AP003066.1
ZNF461	-0.536792	0.00186583	0.5914112384790242	0.9999908690444834	31	Ex_L5-IT_AP003066.1
CKS2	-0.536979	-0.238255	0.5912821258775178	0.9999908690444834	31	Ex_L5-IT_AP003066.1
FANCG	-0.537149	-0.104755	0.5911646156970753	0.9999908690444834	31	Ex_L5-IT_AP003066.1
GRP	-0.537545	-0.679197	0.5908912180510518	0.9999908690444834	31	Ex_L5-IT_AP003066.1
GPRC5D-AS1	-0.538201	-0.067168	0.5904385445831021	0.9999908690444834	31	Ex_L5-IT_AP003066.1
BX276092.9	-0.538221	-1.97573	0.5904242804553383	0.9999908690444834	31	Ex_L5-IT_AP003066.1
STT3A-AS1	-0.53823	-0.101577	0.5904184890502484	0.9999908690444834	31	Ex_L5-IT_AP003066.1
AC123768.4	-0.538381	-0.044559	0.5903140337522965	0.9999908690444834	31	Ex_L5-IT_AP003066.1
RANGRF	-0.538639	-0.0396134	0.5901361361584767	0.9999908690444834	31	Ex_L5-IT_AP003066.1
DNAJC9-AS1	-0.538922	-0.246061	0.5899406810254917	0.9999908690444834	31	Ex_L5-IT_AP003066.1
SEPT4-AS1	-0.538943	-0.407853	0.5899264224383407	0.9999908690444834	31	Ex_L5-IT_AP003066.1
AC074138.1	-0.539677	-0.0671053	0.5894197560985273	0.9999908690444834	31	Ex_L5-IT_AP003066.1
GRHL2	-0.539754	-0.544548	0.5893664965156344	0.9999908690444834	31	Ex_L5-IT_AP003066.1
TMEM9B	-0.539914	0.0056694	0.5892560194293793	0.9999908690444834	31	Ex_L5-IT_AP003066.1
VANGL1	-0.540001	-0.0721042	0.5891965522087061	0.9999908690444834	31	Ex_L5-IT_AP003066.1
CCDC169-SOHLH2	-0.540129	-0.733447	0.5891080529677835	0.9999908690444834	31	Ex_L5-IT_AP003066.1
GRK7	-0.54029	-0.482504	0.5889968483339076	0.9999908690444834	31	Ex_L5-IT_AP003066.1
FZD3	-0.540447	0.09152	0.5888887598600459	0.9999908690444834	31	Ex_L5-IT_AP003066.1
AC084064.1	-0.540632	-5.28258	0.5887611865374943	0.9999908690444834	31	Ex_L5-IT_AP003066.1
TTLL2	-0.540711	-1.0012	0.5887066691692988	0.9999908690444834	31	Ex_L5-IT_AP003066.1
EHD2	-0.540784	-1.24401	0.5886567594381241	0.9999908690444834	31	Ex_L5-IT_AP003066.1
TSSC4	-0.541058	-0.0573964	0.5884675272031478	0.9999908690444834	31	Ex_L5-IT_AP003066.1
THNSL1	-0.541184	0.0576307	0.588381	0.9999908690444834	31	Ex_L5-IT_AP003066.1
SH3GL1	-0.541447	-0.020067	0.5881996301452663	0.9999908690444834	31	Ex_L5-IT_AP003066.1
AC016735.1	-0.541749	-1.55244	0.5879911976994074	0.9999908690444834	31	Ex_L5-IT_AP003066.1
AC007368.2	-0.541791	-0.659302	0.5879627242181438	0.9999908690444834	31	Ex_L5-IT_AP003066.1
RWDD2A	-0.542217	0.0639986	0.5876688209617353	0.9999908690444834	31	Ex_L5-IT_AP003066.1
STAT5A	-0.542815	-1.73902	0.5872569784984605	0.9999908690444834	31	Ex_L5-IT_AP003066.1
ARL6IP4	-0.542854	0.0291461	0.587231	0.9999908690444834	31	Ex_L5-IT_AP003066.1
AC008957.1	-0.543168	-0.804487	0.5870140445071265	0.9999908690444834	31	Ex_L5-IT_AP003066.1
PLAA	-0.543362	-0.0351868	0.58688	0.9999908690444834	31	Ex_L5-IT_AP003066.1
ZHX1-C8orf76	-0.543419	-0.0292277	0.5868415265333711	0.9999908690444834	31	Ex_L5-IT_AP003066.1
NDNF	-0.543694	-2.54266	0.5866519229071833	0.9999908690444834	31	Ex_L5-IT_AP003066.1
ENKUR	-0.543748	0.0544464	0.5866152459570212	0.9999908690444834	31	Ex_L5-IT_AP003066.1
AL512428.1	-0.543752	-0.148035	0.5866118242549363	0.9999908690444834	31	Ex_L5-IT_AP003066.1
ESYT2	-0.544447	0.0290546	0.5861338392774111	0.9999908690444834	31	Ex_L5-IT_AP003066.1
CD302	-0.544664	-0.482168	0.5859844191935926	0.9999908690444834	31	Ex_L5-IT_AP003066.1
AP003392.1	-0.545268	-0.0697954	0.585569	0.9999908690444834	31	Ex_L5-IT_AP003066.1
HLA-E	-0.545376	-2.10496	0.585495	0.9999908690444834	31	Ex_L5-IT_AP003066.1
PIP4P1	-0.54542	0.0263868	0.585465	0.9999908690444834	31	Ex_L5-IT_AP003066.1
HSD3B2	-0.545692	-2.13896	0.5852774254151235	0.9999908690444834	31	Ex_L5-IT_AP003066.1
XYLT2	-0.545707	-0.0274921	0.5852674916486842	0.9999908690444834	31	Ex_L5-IT_AP003066.1
IDH3G	-0.545902	0.0172632	0.5851335536729245	0.9999908690444834	31	Ex_L5-IT_AP003066.1
ARF5	-0.545925	0.0118706	0.5851178537424455	0.9999908690444834	31	Ex_L5-IT_AP003066.1
CFAP97	-0.546041	-0.0375392	0.585038	0.9999908690444834	31	Ex_L5-IT_AP003066.1
PACRG-AS2	-0.546205	-0.294284	0.5849248780743449	0.9999908690444834	31	Ex_L5-IT_AP003066.1
TAX1BP3	-0.5466	-0.524256	0.584654	0.9999908690444834	31	Ex_L5-IT_AP003066.1
TCP10L	-0.546869	-0.0850159	0.5844687743694287	0.9999908690444834	31	Ex_L5-IT_AP003066.1
ELOVL1	-0.54716	-0.397333	0.5842686406619394	0.9999908690444834	31	Ex_L5-IT_AP003066.1
CCDC22	-0.547474	-0.0192987	0.5840533857745012	0.9999908690444834	31	Ex_L5-IT_AP003066.1
DENND6B	-0.54755	0.0265499	0.5840008849782725	0.9999908690444834	31	Ex_L5-IT_AP003066.1
AF130417.1	-0.547554	-1.5217	0.583998	0.9999908690444834	31	Ex_L5-IT_AP003066.1
Z83844.1	-0.5477	-0.258592	0.5838979172373528	0.9999908690444834	31	Ex_L5-IT_AP003066.1
AL139300.2	-0.547814	-0.92144	0.5838192833202427	0.9999908690444834	31	Ex_L5-IT_AP003066.1
AL358216.1	-0.54792	-2.33346	0.5837471621103248	0.9999908690444834	31	Ex_L5-IT_AP003066.1
OR2AT4	-0.548062	-0.536286	0.5836494423591476	0.9999908690444834	31	Ex_L5-IT_AP003066.1
AL450426.1	-0.548503	-0.457086	0.583347	0.9999908690444834	31	Ex_L5-IT_AP003066.1
LRFN3	-0.548613	0.0232904	0.583271	0.9999908690444834	31	Ex_L5-IT_AP003066.1
TBX15	-0.548687	-1.728	0.5832199285936387	0.9999908690444834	31	Ex_L5-IT_AP003066.1
LINC01305	-0.548756	-5.33763	0.5831725812422031	0.9999908690444834	31	Ex_L5-IT_AP003066.1
ADAMTS4	-0.548805	-1.74088	0.5831393112025975	0.9999908690444834	31	Ex_L5-IT_AP003066.1
MCHR2-AS1	-0.549381	-0.0570127	0.5827437641584396	0.9999908690444834	31	Ex_L5-IT_AP003066.1
ZNF44	-0.550001	-0.0592033	0.5823189305340992	0.9999908690444834	31	Ex_L5-IT_AP003066.1
RBM47	-0.550481	-0.736759	0.5819892672847671	0.9999908690444834	31	Ex_L5-IT_AP003066.1
GPC6-AS2	-0.550891	-0.473846	0.5817082593598026	0.9999908690444834	31	Ex_L5-IT_AP003066.1
CDC42EP1	-0.55106	-4.67175	0.5815928067131992	0.9999908690444834	31	Ex_L5-IT_AP003066.1
GCC1	-0.551476	-0.05427	0.5813072033218409	0.9999908690444834	31	Ex_L5-IT_AP003066.1
AL390816.2	-0.551493	-0.370736	0.5812957038883709	0.9999908690444834	31	Ex_L5-IT_AP003066.1
GAL3ST4	-0.551614	-2.2904	0.5812128685213658	0.9999908690444834	31	Ex_L5-IT_AP003066.1
KCP	-0.55169	-0.496502	0.5811608064450191	0.9999908690444834	31	Ex_L5-IT_AP003066.1
LYG1	-0.551754	0.052055	0.5811171568971251	0.9999908690444834	31	Ex_L5-IT_AP003066.1
GBP2	-0.551882	-0.349723	0.5810293301391131	0.9999908690444834	31	Ex_L5-IT_AP003066.1
PRSS55	-0.55205	-0.0313626	0.5809143663183822	0.9999908690444834	31	Ex_L5-IT_AP003066.1
AC104463.2	-0.552076	-0.248317	0.5808959518069139	0.9999908690444834	31	Ex_L5-IT_AP003066.1
AC026888.1	-0.552263	-0.0701161	0.5807684414742731	0.9999908690444834	31	Ex_L5-IT_AP003066.1
UCMA	-0.552463	-4.47564	0.5806312601028151	0.9999908690444834	31	Ex_L5-IT_AP003066.1
DNAJC5	-0.552583	-0.0439488	0.580549	0.9999908690444834	31	Ex_L5-IT_AP003066.1
AL138787.2	-0.552704	0.0155534	0.5804664284006915	0.9999908690444834	31	Ex_L5-IT_AP003066.1
ZNF823	-0.553412	-0.0644622	0.5799812120390515	0.9999908690444834	31	Ex_L5-IT_AP003066.1
PUS3	-0.553507	0.00605245	0.5799160132888734	0.9999908690444834	31	Ex_L5-IT_AP003066.1
AC010890.1	-0.553701	-0.047802	0.5797838182172992	0.9999908690444834	31	Ex_L5-IT_AP003066.1
LINC02226	-0.55392	-0.795768	0.5796333478702855	0.9999908690444834	31	Ex_L5-IT_AP003066.1
DMRT3	-0.553977	-4.34461	0.5795943242777403	0.9999908690444834	31	Ex_L5-IT_AP003066.1
FSHB	-0.554271	-1.72819	0.5793935902386264	0.9999908690444834	31	Ex_L5-IT_AP003066.1
CCDC127	-0.554327	0.0196552	0.5793554246935141	0.9999908690444834	31	Ex_L5-IT_AP003066.1
SINHCAF	-0.554585	-0.827064	0.5791787516702813	0.9999908690444834	31	Ex_L5-IT_AP003066.1
SLC5A1	-0.554639	-0.605358	0.579142	0.9999908690444834	31	Ex_L5-IT_AP003066.1
AL136962.1	-0.554662	-1.54458	0.5791260310482884	0.9999908690444834	31	Ex_L5-IT_AP003066.1
TP53	-0.554764	-0.406056	0.579056	0.9999908690444834	31	Ex_L5-IT_AP003066.1
PRR11	-0.555023	-0.122182	0.578879	0.9999908690444834	31	Ex_L5-IT_AP003066.1
LINC00854	-0.555301	-0.960538	0.578689	0.9999908690444834	31	Ex_L5-IT_AP003066.1
CD8A	-0.555401	0.122311	0.578621	0.9999908690444834	31	Ex_L5-IT_AP003066.1
AC066612.1	-0.555588	-0.0112684	0.5784922845941665	0.9999908690444834	31	Ex_L5-IT_AP003066.1
TIGD7	-0.555655	0.0203299	0.5784469232362581	0.9999908690444834	31	Ex_L5-IT_AP003066.1
MRPL36	-0.55586	-0.0163343	0.5783066004438611	0.9999908690444834	31	Ex_L5-IT_AP003066.1
IKZF4	-0.555897	-0.00514796	0.5782810020242528	0.9999908690444834	31	Ex_L5-IT_AP003066.1
URB1-AS1	-0.556157	-0.333136	0.5781038458263859	0.9999908690444834	31	Ex_L5-IT_AP003066.1
RNASEK	-0.556312	-0.163972	0.5779975431237813	0.9999908690444834	31	Ex_L5-IT_AP003066.1
EPN3	-0.556325	-1.99114	0.5779885168443648	0.9999908690444834	31	Ex_L5-IT_AP003066.1
MED11	-0.55663	-0.236858	0.5777800813376498	0.9999908690444834	31	Ex_L5-IT_AP003066.1
SERPIND1	-0.556762	-0.0532594	0.5776898375099143	0.9999908690444834	31	Ex_L5-IT_AP003066.1
MROH9	-0.557141	-4.07732	0.5774309276470151	0.9999908690444834	31	Ex_L5-IT_AP003066.1
LINC02293	-0.557277	-0.490903	0.5773382683944063	0.9999908690444834	31	Ex_L5-IT_AP003066.1
EMG1-1	-0.557506	-0.0405695	0.5771818355635372	0.9999908690444834	31	Ex_L5-IT_AP003066.1
LINC01905	-0.557653	-1.67561	0.5770811305569898	0.9999908690444834	31	Ex_L5-IT_AP003066.1
GPR157	-0.557668	-0.554404	0.5770712621240155	0.9999908690444834	31	Ex_L5-IT_AP003066.1
ZBTB32	-0.558061	-0.0206817	0.5768024044589359	0.9999908690444834	31	Ex_L5-IT_AP003066.1
AL352977.2	-0.558214	-0.912179	0.5766979117958637	0.9999908690444834	31	Ex_L5-IT_AP003066.1
AC244453.3	-0.55856	-0.102781	0.5764619079265181	0.9999908690444834	31	Ex_L5-IT_AP003066.1
C6orf226	-0.558613	-0.201979	0.5764257423709946	0.9999908690444834	31	Ex_L5-IT_AP003066.1
AC016722.3	-0.558816	-0.17518	0.5762874534625584	0.9999908690444834	31	Ex_L5-IT_AP003066.1
SLC7A9	-0.558852	0.0500413	0.5762628515547499	0.9999908690444834	31	Ex_L5-IT_AP003066.1
ADPRHL2	-0.558853	-0.0183505	0.5762620032219401	0.9999908690444834	31	Ex_L5-IT_AP003066.1
AC234582.1	-0.558886	-0.511225	0.5762397346964397	0.9999908690444834	31	Ex_L5-IT_AP003066.1
NXPE1	-0.559022	-0.308132	0.5761465294182138	0.9999908690444834	31	Ex_L5-IT_AP003066.1
LRSAM1	-0.559226	-0.0436178	0.576008	0.9999908690444834	31	Ex_L5-IT_AP003066.1
ZNF101	-0.559233	0.0411975	0.5760028651408373	0.9999908690444834	31	Ex_L5-IT_AP003066.1
CCDC160	-0.55961	-1.84283	0.5757455840238853	0.9999908690444834	31	Ex_L5-IT_AP003066.1
RPL36A	-0.559657	0.0356787	0.5757131494666425	0.9999908690444834	31	Ex_L5-IT_AP003066.1
AL020996.1	-0.559795	-0.757098	0.5756195604681205	0.9999908690444834	31	Ex_L5-IT_AP003066.1
PHF11	-0.560177	-0.0753295	0.5753589694156013	0.9999908690444834	31	Ex_L5-IT_AP003066.1
SPTBN2	-0.560187	-0.0128681	0.5753518699109947	0.9999908690444834	31	Ex_L5-IT_AP003066.1
AC025219.1	-0.560393	-0.521192	0.575211	0.9999908690444834	31	Ex_L5-IT_AP003066.1
TMEM176B	-0.560639	-4.12998	0.5750438760538215	0.9999908690444834	31	Ex_L5-IT_AP003066.1
DEPDC5	-0.560751	-0.00787068	0.5749672870053748	0.9999908690444834	31	Ex_L5-IT_AP003066.1
SDF2	-0.560863	-0.0173122	0.5748907027810262	0.9999908690444834	31	Ex_L5-IT_AP003066.1
AC092040.1	-0.561718	0.0833002	0.5743084816078663	0.9999908690444834	31	Ex_L5-IT_AP003066.1
JAGN1	-0.561727	-0.0230993	0.5743021293337587	0.9999908690444834	31	Ex_L5-IT_AP003066.1
FGL1	-0.561942	-2.86624	0.574156	0.9999908690444834	31	Ex_L5-IT_AP003066.1
TGM2	-0.56209	-3.00209	0.5740545224416433	0.9999908690444834	31	Ex_L5-IT_AP003066.1
AL162254.1	-0.562106	-0.0241673	0.5740437258568918	0.9999908690444834	31	Ex_L5-IT_AP003066.1
AC007991.3	-0.562372	-1.57392	0.573863	0.9999908690444834	31	Ex_L5-IT_AP003066.1
C14orf119	-0.562541	-0.154461	0.5737472807607555	0.9999908690444834	31	Ex_L5-IT_AP003066.1
ARID5B	-0.562853	0.0525773	0.5735350194378768	0.9999908690444834	31	Ex_L5-IT_AP003066.1
CYP4F3	-0.563101	-0.244326	0.5733663797084948	0.9999908690444834	31	Ex_L5-IT_AP003066.1
AC093227.2	-0.563184	0.0496366	0.5733096780308921	0.9999908690444834	31	Ex_L5-IT_AP003066.1
AL732292.2	-0.56337	-0.391516	0.5731828493911941	0.9999908690444834	31	Ex_L5-IT_AP003066.1
CPB1	-0.563695	-2.24673	0.5729615922603803	0.9999908690444834	31	Ex_L5-IT_AP003066.1
BX088723.1	-0.563923	-3.51694	0.5728065672012256	0.9999908690444834	31	Ex_L5-IT_AP003066.1
DHTKD1	-0.563964	-0.0489058	0.5727787578541266	0.9999908690444834	31	Ex_L5-IT_AP003066.1
HYAL2	-0.564583	-0.346531	0.5723576779276256	0.9999908690444834	31	Ex_L5-IT_AP003066.1
BX322234.1	-0.56462	-0.126808	0.5723324156944106	0.9999908690444834	31	Ex_L5-IT_AP003066.1
RGPD4	-0.564648	-0.256434	0.5723134957913086	0.9999908690444834	31	Ex_L5-IT_AP003066.1
LGI3	-0.564848	-0.0106111	0.5721773658079392	0.9999908690444834	31	Ex_L5-IT_AP003066.1
AC026585.1	-0.56489	-0.785805	0.5721486198287347	0.9999908690444834	31	Ex_L5-IT_AP003066.1
LAT	-0.564997	-0.0760878	0.5720760181499656	0.9999908690444834	31	Ex_L5-IT_AP003066.1
CD300LF	-0.565172	-0.214026	0.571957	0.9999908690444834	31	Ex_L5-IT_AP003066.1
AL031963.1	-0.565828	-0.196507	0.5715108893712539	0.9999908690444834	31	Ex_L5-IT_AP003066.1
KTI12	-0.565832	-0.493987	0.5715083543386684	0.9999908690444834	31	Ex_L5-IT_AP003066.1
OMD	-0.56611	-0.126898	0.5713192982355693	0.9999908690444834	31	Ex_L5-IT_AP003066.1
TRAIP	-0.566251	-0.150183	0.571223	0.9999908690444834	31	Ex_L5-IT_AP003066.1
ITPR3	-0.566434	-0.401444	0.5710989111857161	0.9999908690444834	31	Ex_L5-IT_AP003066.1
Z99289.1	-0.566607	-1.01359	0.5709811838529272	0.9999908690444834	31	Ex_L5-IT_AP003066.1
NMI	-0.566626	-3.01054	0.5709686199141347	0.9999908690444834	31	Ex_L5-IT_AP003066.1
AL357673.1	-0.566869	-0.111821	0.5708034005308975	0.9999908690444834	31	Ex_L5-IT_AP003066.1
LINC02197	-0.566996	-0.244947	0.5707171576690737	0.9999908690444834	31	Ex_L5-IT_AP003066.1
AC016229.1	-0.567057	-0.490512	0.5706751468707711	0.9999908690444834	31	Ex_L5-IT_AP003066.1
AL358333.3	-0.567078	-4.20413	0.5706615306215853	0.9999908690444834	31	Ex_L5-IT_AP003066.1
COL3A1	-0.567097	-4.72243	0.5706484422798688	0.9999908690444834	31	Ex_L5-IT_AP003066.1
TMEM269	-0.567184	-0.0238234	0.5705894409663628	0.9999908690444834	31	Ex_L5-IT_AP003066.1
PADI4	-0.567313	-0.692836	0.5705016304399101	0.9999908690444834	31	Ex_L5-IT_AP003066.1
AC089983.1	-0.567551	-0.836239	0.5703401687568708	0.9999908690444834	31	Ex_L5-IT_AP003066.1
AL353768.1	-0.567597	-0.50005	0.570309	0.9999908690444834	31	Ex_L5-IT_AP003066.1
LONP1	-0.567801	-0.0386124	0.5701701826443983	0.9999908690444834	31	Ex_L5-IT_AP003066.1
SERPINB11	-0.568121	-3.41019	0.5699527495985188	0.9999908690444834	31	Ex_L5-IT_AP003066.1
AC087239.1	-0.5683	-0.69034	0.569831	0.9999908690444834	31	Ex_L5-IT_AP003066.1
CD160	-0.569201	-0.371907	0.56922	0.9999908690444834	31	Ex_L5-IT_AP003066.1
FGF8	-0.569967	-2.02739	0.5687000898857812	0.9999908690444834	31	Ex_L5-IT_AP003066.1
AC133550.1	-0.57002	-0.269173	0.568664	0.9999908690444834	31	Ex_L5-IT_AP003066.1
AC099489.1	-0.570199	-0.512877	0.568543	0.9999908690444834	31	Ex_L5-IT_AP003066.1
RPL39L	-0.570525	-0.0828286	0.5683215252977605	0.9999908690444834	31	Ex_L5-IT_AP003066.1
FBXL8	-0.570553	0.025416	0.5683024580186858	0.9999908690444834	31	Ex_L5-IT_AP003066.1
AC026746.1	-0.570758	-2.66295	0.5681638344039763	0.9999908690444834	31	Ex_L5-IT_AP003066.1
FAM186A	-0.571723	-0.046494	0.5675095935687349	0.9999908690444834	31	Ex_L5-IT_AP003066.1
LINC01654	-0.571783	-3.14676	0.5674692747403247	0.9999908690444834	31	Ex_L5-IT_AP003066.1
C12orf50	-0.572201	-0.641116	0.5671859236708244	0.9999908690444834	31	Ex_L5-IT_AP003066.1
LINC02199	-0.57227	-3.07877	0.5671390909634475	0.9999908690444834	31	Ex_L5-IT_AP003066.1
REN	-0.572658	-0.885311	0.5668762307487072	0.9999908690444834	31	Ex_L5-IT_AP003066.1
LINC01491	-0.57274	-0.931913	0.5668206777004121	0.9999908690444834	31	Ex_L5-IT_AP003066.1
HAR1A	-0.572827	-0.138504	0.5667615502400343	0.9999908690444834	31	Ex_L5-IT_AP003066.1
NDUFB2-AS1	-0.57283	-0.790082	0.56676	0.9999908690444834	31	Ex_L5-IT_AP003066.1
UTS2B	-0.573067	-1.01505	0.5665996487209617	0.9999908690444834	31	Ex_L5-IT_AP003066.1
MALL	-0.57365	-0.573429	0.5662047189494992	0.9999908690444834	31	Ex_L5-IT_AP003066.1
RRM2B	-0.573817	-0.0204285	0.5660917859723007	0.9999908690444834	31	Ex_L5-IT_AP003066.1
ARHGAP39	-0.574189	-0.0411333	0.5658396711072449	0.9999908690444834	31	Ex_L5-IT_AP003066.1
TTC30B	-0.574551	-0.320101	0.5655948622119915	0.9999908690444834	31	Ex_L5-IT_AP003066.1
TMEM100	-0.574836	-2.75919	0.565402	0.9999908690444834	31	Ex_L5-IT_AP003066.1
AC005899.5	-0.574949	-0.0858523	0.5653259359335766	0.9999908690444834	31	Ex_L5-IT_AP003066.1
CTU1	-0.574958	-0.237114	0.5653197363260578	0.9999908690444834	31	Ex_L5-IT_AP003066.1
LINC02235	-0.575116	-0.541724	0.5652125618362218	0.9999908690444834	31	Ex_L5-IT_AP003066.1
HHIPL2	-0.57631	-1.49349	0.5644053897577942	0.9999908690444834	31	Ex_L5-IT_AP003066.1
LINC00327	-0.576404	-0.120203	0.5643418688722452	0.9999908690444834	31	Ex_L5-IT_AP003066.1
AC104982.1	-0.577989	-1.03428	0.5632712468644383	0.9999908690444834	31	Ex_L5-IT_AP003066.1
IL10RA	-0.578224	-0.749777	0.5631130769025838	0.9999908690444834	31	Ex_L5-IT_AP003066.1
PAQR5	-0.578229	-1.34309	0.5631093012236836	0.9999908690444834	31	Ex_L5-IT_AP003066.1
ZNF773	-0.57827	0.0690351	0.5630819279168479	0.9999908690444834	31	Ex_L5-IT_AP003066.1
AC083967.1	-0.578324	-4.3925	0.5630453262988153	0.9999908690444834	31	Ex_L5-IT_AP003066.1
AC005154.5	-0.578423	-0.109503	0.5629785234395215	0.9999908690444834	31	Ex_L5-IT_AP003066.1
TMEM9B-AS1	-0.578518	-0.219327	0.5629142410960781	0.9999908690444834	31	Ex_L5-IT_AP003066.1
TEMN3-AS1	-0.578662	-4.22887	0.5628175620877447	0.9999908690444834	31	Ex_L5-IT_AP003066.1
SHB	-0.579006	-0.793466	0.562585	0.9999908690444834	31	Ex_L5-IT_AP003066.1
CDC37L1-DT	-0.579386	-0.74645	0.5623287323532286	0.9999908690444834	31	Ex_L5-IT_AP003066.1
AC005725.1	-0.57954	-1.77981	0.5622245562661938	0.9999908690444834	31	Ex_L5-IT_AP003066.1
LINC00861	-0.579677	-3.31927	0.5621321261365435	0.9999908690444834	31	Ex_L5-IT_AP003066.1
STK16	-0.580296	-0.342941	0.561715	0.9999908690444834	31	Ex_L5-IT_AP003066.1
WDR73	-0.580343	-0.0143838	0.561684	0.9999908690444834	31	Ex_L5-IT_AP003066.1
ZBTB7B	-0.58092	-1.37427	0.561294	0.9999908690444834	31	Ex_L5-IT_AP003066.1
TAF10	-0.581525	0.0358871	0.5608866086324942	0.9999908690444834	31	Ex_L5-IT_AP003066.1
METTL26	-0.581602	0.0323374	0.5608346887385582	0.9999908690444834	31	Ex_L5-IT_AP003066.1
ARHGAP4	-0.582089	-0.358775	0.5605065795416748	0.9999908690444834	31	Ex_L5-IT_AP003066.1
LINC02268	-0.582997	0.0355155	0.5598951946578172	0.9999908690444834	31	Ex_L5-IT_AP003066.1
LAMP5-AS1	-0.583171	-1.05804	0.5597781645310165	0.9999908690444834	31	Ex_L5-IT_AP003066.1
TMEM138	-0.583284	-0.0475001	0.5597024516283846	0.9999908690444834	31	Ex_L5-IT_AP003066.1
AL607028.1	-0.583312	-0.329269	0.5596834196081755	0.9999908690444834	31	Ex_L5-IT_AP003066.1
AP001627.1	-0.583597	-2.07433	0.5594917574791696	0.9999908690444834	31	Ex_L5-IT_AP003066.1
AC112196.1	-0.583607	-2.04742	0.5594848569817991	0.9999908690444834	31	Ex_L5-IT_AP003066.1
AC027281.1	-0.58396	-2.66994	0.559247	0.9999908690444834	31	Ex_L5-IT_AP003066.1
LINC01829	-0.58412	0.0229328	0.5591392576463082	0.9999908690444834	31	Ex_L5-IT_AP003066.1
IL17RE	-0.584283	-0.655016	0.5590296199930207	0.9999908690444834	31	Ex_L5-IT_AP003066.1
HLX-AS1	-0.584321	-0.633873	0.5590044330268611	0.9999908690444834	31	Ex_L5-IT_AP003066.1
MPG	-0.584415	-0.0229425	0.558941	0.9999908690444834	31	Ex_L5-IT_AP003066.1
C3orf79	-0.58497	-2.37483	0.5585678768769746	0.9999908690444834	31	Ex_L5-IT_AP003066.1
FNDC7	-0.585073	-1.95904	0.558499	0.9999908690444834	31	Ex_L5-IT_AP003066.1
DOK3	-0.5851	-0.0929787	0.5584804392852445	0.9999908690444834	31	Ex_L5-IT_AP003066.1
MED30	-0.585199	-0.0310696	0.5584135858776794	0.9999908690444834	31	Ex_L5-IT_AP003066.1
DMC1	-0.585491	-0.367962	0.5582174353663654	0.9999908690444834	31	Ex_L5-IT_AP003066.1
TST	-0.585571	-2.49588	0.5581639645747721	0.9999908690444834	31	Ex_L5-IT_AP003066.1
ZNF750	-0.585631	-0.120268	0.5581233409703696	0.9999908690444834	31	Ex_L5-IT_AP003066.1
AC090617.5	-0.58579	-0.379334	0.5580166194829707	0.9999908690444834	31	Ex_L5-IT_AP003066.1
GPR63	-0.585886	-0.0773776	0.5579522989972685	0.9999908690444834	31	Ex_L5-IT_AP003066.1
MORN3	-0.585937	0.0621617	0.5579177386674248	0.9999908690444834	31	Ex_L5-IT_AP003066.1
ZNF174	-0.586057	-0.226273	0.5578374499575793	0.9999908690444834	31	Ex_L5-IT_AP003066.1
TMEM208	-0.586096	-0.145652	0.5578109319048212	0.9999908690444834	31	Ex_L5-IT_AP003066.1
PDXDC1	-0.586695	-0.010463	0.5574087470702302	0.9999908690444834	31	Ex_L5-IT_AP003066.1
AC105760.1	-0.586902	-0.153755	0.5572692209938679	0.9999908690444834	31	Ex_L5-IT_AP003066.1
KMT2B	-0.587608	0.0060566	0.5567952516480936	0.9999908690444834	31	Ex_L5-IT_AP003066.1
FKBP10	-0.588655	-1.53639	0.5560924323184723	0.9999908690444834	31	Ex_L5-IT_AP003066.1
AC245748.1	-0.58872	-0.125218	0.5560493804634523	0.9999908690444834	31	Ex_L5-IT_AP003066.1
NAF1	-0.589075	-0.0353107	0.5558110089536499	0.9999908690444834	31	Ex_L5-IT_AP003066.1
LINC01099	-0.589157	-1.15393	0.5557556705397387	0.9999908690444834	31	Ex_L5-IT_AP003066.1
FAM131C	-0.589483	-0.457532	0.5555370527958008	0.9999908690444834	31	Ex_L5-IT_AP003066.1
AC004231.1	-0.589518	-0.240933	0.5555138180120172	0.9999908690444834	31	Ex_L5-IT_AP003066.1
AP000542.3	-0.589614	-0.0814669	0.5554495341101615	0.9999908690444834	31	Ex_L5-IT_AP003066.1
VPS25	-0.589806	-0.124726	0.5553209772066444	0.9999908690444834	31	Ex_L5-IT_AP003066.1
AC109454.3	-0.589913	-1.51287	0.5552491000230662	0.9999908690444834	31	Ex_L5-IT_AP003066.1
GNAT3	-0.590093	-1.21013	0.5551280649521837	0.9999908690444834	31	Ex_L5-IT_AP003066.1
AC137767.1	-0.590122	-0.398028	0.5551087963586678	0.9999908690444834	31	Ex_L5-IT_AP003066.1
AL139353.1	-0.590311	-0.0597634	0.554982	0.9999908690444834	31	Ex_L5-IT_AP003066.1
FLI1	-0.590357	-1.7305	0.5549513269166582	0.9999908690444834	31	Ex_L5-IT_AP003066.1
SNHG15	-0.590459	-0.211122	0.5548831177662334	0.9999908690444834	31	Ex_L5-IT_AP003066.1
SNAPIN	-0.590659	0.00122001	0.5547487941722498	0.9999908690444834	31	Ex_L5-IT_AP003066.1
HILPDA	-0.590883	-0.185643	0.5545988703370899	0.9999908690444834	31	Ex_L5-IT_AP003066.1
AL356108.1	-0.591415	-0.152838	0.5542420480712608	0.9999908690444834	31	Ex_L5-IT_AP003066.1
ZSCAN1	-0.591532	0.0166436	0.5541642033036243	0.9999908690444834	31	Ex_L5-IT_AP003066.1
SLC5A7	-0.591714	-2.00965	0.5540422433859812	0.9999908690444834	31	Ex_L5-IT_AP003066.1
DPAGT1	-0.591902	0.023274	0.5539164469664828	0.9999908690444834	31	Ex_L5-IT_AP003066.1
AL121583.1	-0.591905	-0.241344	0.5539141579965896	0.9999908690444834	31	Ex_L5-IT_AP003066.1
LINC01449	-0.592098	-1.51525	0.5537848387205339	0.9999908690444834	31	Ex_L5-IT_AP003066.1
UQCRHL	-0.592417	-0.664418	0.553571	0.9999908690444834	31	Ex_L5-IT_AP003066.1
AC245884.10	-0.592455	-0.271873	0.5535459022681471	0.9999908690444834	31	Ex_L5-IT_AP003066.1
AL669918.1	-0.592713	-0.997662	0.5533733626889896	0.9999908690444834	31	Ex_L5-IT_AP003066.1
ALB	-0.592876	-0.899765	0.5532642780273764	0.9999908690444834	31	Ex_L5-IT_AP003066.1
CLMAT3	-0.592881	-0.410725	0.5532606385873717	0.9999908690444834	31	Ex_L5-IT_AP003066.1
NIF3L1	-0.592924	-0.00535172	0.5532318354332377	0.9999908690444834	31	Ex_L5-IT_AP003066.1
KCNMB1	-0.59293	-1.15373	0.5532277801745311	0.9999908690444834	31	Ex_L5-IT_AP003066.1
TMEM94	-0.593497	-0.0471651	0.5528483140538021	0.9999908690444834	31	Ex_L5-IT_AP003066.1
AQP3	-0.593824	-1.74604	0.5526297371660157	0.9999908690444834	31	Ex_L5-IT_AP003066.1
ISG15	-0.593908	-0.130873	0.5525738265422075	0.9999908690444834	31	Ex_L5-IT_AP003066.1
MAU2	-0.594186	-0.0708702	0.5523880319939485	0.9999908690444834	31	Ex_L5-IT_AP003066.1
PLK1	-0.594188	0.0019981	0.5523863695413298	0.9999908690444834	31	Ex_L5-IT_AP003066.1
TMEM126A	-0.594351	0.0160705	0.5522771725635414	0.9999908690444834	31	Ex_L5-IT_AP003066.1
SLC39A7	-0.594472	0.00536775	0.5521966582691032	0.9999908690444834	31	Ex_L5-IT_AP003066.1
FAM200A	-0.594738	-0.0138687	0.5520184045459205	0.9999908690444834	31	Ex_L5-IT_AP003066.1
HARBI1	-0.595105	-0.132845	0.5517731960548306	0.9999908690444834	31	Ex_L5-IT_AP003066.1
ZHX3	-0.595122	-0.0603325	0.5517616691455642	0.9999908690444834	31	Ex_L5-IT_AP003066.1
C14orf178	-0.595308	-0.116602	0.5516373729653847	0.9999908690444834	31	Ex_L5-IT_AP003066.1
SLC26A6	-0.595344	-0.429421	0.5516138028943389	0.9999908690444834	31	Ex_L5-IT_AP003066.1
EGFL6	-0.595503	-2.82715	0.5515071726781993	0.9999908690444834	31	Ex_L5-IT_AP003066.1
AC021097.1	-0.595683	0.0644287	0.5513869532918338	0.9999908690444834	31	Ex_L5-IT_AP003066.1
AP003354.2	-0.595775	-0.0997113	0.5513256027672097	0.9999908690444834	31	Ex_L5-IT_AP003066.1
AL358334.2	-0.595802	-0.473467	0.5513077484226684	0.9999908690444834	31	Ex_L5-IT_AP003066.1
GPRIN2	-0.595963	-2.68783	0.5512001093574944	0.9999908690444834	31	Ex_L5-IT_AP003066.1
TRMT61A	-0.596425	-0.229882	0.5508915736505962	0.9999908690444834	31	Ex_L5-IT_AP003066.1
CPSF2	-0.596519	-0.050668	0.550829	0.9999908690444834	31	Ex_L5-IT_AP003066.1
LINC01877	-0.596698	-1.41838	0.5507090659658465	0.9999908690444834	31	Ex_L5-IT_AP003066.1
IL12A	-0.596893	-2.21243	0.5505788697475085	0.9999908690444834	31	Ex_L5-IT_AP003066.1
AP000654.1	-0.597087	-1.11109	0.5504493110246521	0.9999908690444834	31	Ex_L5-IT_AP003066.1
KIF26A	-0.597414	-0.82774	0.5502306823116392	0.9999908690444834	31	Ex_L5-IT_AP003066.1
NADK	-0.597472	-0.0226989	0.5501921052136831	0.9999908690444834	31	Ex_L5-IT_AP003066.1
AC010082.1	-0.597536	-1.52606	0.5501495889875987	0.9999908690444834	31	Ex_L5-IT_AP003066.1
L3MBTL2	-0.597784	-0.0228066	0.5499837911693981	0.9999908690444834	31	Ex_L5-IT_AP003066.1
AL049820.1	-0.59779	0.00238157	0.5499801623492679	0.9999908690444834	31	Ex_L5-IT_AP003066.1
TEP1	-0.598048	-0.405858	0.5498081698073172	0.9999908690444834	31	Ex_L5-IT_AP003066.1
TMCO3	-0.598323	-0.0468502	0.5496241806204976	0.9999908690444834	31	Ex_L5-IT_AP003066.1
LINC01807	-0.598642	-0.233432	0.5494115165871265	0.9999908690444834	31	Ex_L5-IT_AP003066.1
APOE	-0.598761	-0.564184	0.5493323479477699	0.9999908690444834	31	Ex_L5-IT_AP003066.1
AP001157.1	-0.59912	0.0481332	0.5490930110275167	0.9999908690444834	31	Ex_L5-IT_AP003066.1
AL355076.2	-0.599709	-1.29925	0.5486999263763985	0.9999908690444834	31	Ex_L5-IT_AP003066.1
GDF6	-0.600006	-3.85419	0.548502	0.9999908690444834	31	Ex_L5-IT_AP003066.1
RASL12	-0.600109	-4.21383	0.5484333915276711	0.9999908690444834	31	Ex_L5-IT_AP003066.1
AC008264.2	-0.600691	-0.421342	0.5480460256561452	0.9999908690444834	31	Ex_L5-IT_AP003066.1
RIPOR3	-0.600737	-0.389653	0.5480153899798206	0.9999908690444834	31	Ex_L5-IT_AP003066.1
ECI2	-0.600775	-0.0374385	0.5479901368830209	0.9999908690444834	31	Ex_L5-IT_AP003066.1
ENOX1-AS1	-0.601187	-1.37653	0.5477150809839939	0.9999908690444834	31	Ex_L5-IT_AP003066.1
PSMB9	-0.60212	-2.34814	0.5470941281428736	0.9999908690444834	31	Ex_L5-IT_AP003066.1
AC019077.1	-0.602215	-0.11804	0.547031	0.9999908690444834	31	Ex_L5-IT_AP003066.1
TMEM43	-0.602385	-0.00631359	0.5469178257803974	0.9999908690444834	31	Ex_L5-IT_AP003066.1
MAFTRR	-0.602828	-1.20813	0.5466232929983513	0.9999908690444834	31	Ex_L5-IT_AP003066.1
PI16	-0.603023	-2.1301	0.5464930578592766	0.9999908690444834	31	Ex_L5-IT_AP003066.1
AP001961.1	-0.603105	-1.33116	0.5464389011050622	0.9999908690444834	31	Ex_L5-IT_AP003066.1
EML3	-0.603538	-1.69224	0.5461511087852083	0.9999908690444834	31	Ex_L5-IT_AP003066.1
SCIN	-0.603608	-1.82846	0.5461044077468815	0.9999908690444834	31	Ex_L5-IT_AP003066.1
MIB2	-0.604466	0.00775019	0.5455338231704212	0.9999908690444834	31	Ex_L5-IT_AP003066.1
AC002558.2	-0.604467	-0.393096	0.5455331003146499	0.9999908690444834	31	Ex_L5-IT_AP003066.1
PRELID3A	-0.604574	-0.0256826	0.5454621594959073	0.9999908690444834	31	Ex_L5-IT_AP003066.1
PKP1	-0.604747	-2.28271	0.5453472388896126	0.9999908690444834	31	Ex_L5-IT_AP003066.1
TRPT1	-0.605605	-0.583995	0.5447772534919293	0.9999908690444834	31	Ex_L5-IT_AP003066.1
EGLN2	-0.605757	-0.351908	0.5446758184563681	0.9999908690444834	31	Ex_L5-IT_AP003066.1
COMTD1	-0.605774	-0.134682	0.5446647777725875	0.9999908690444834	31	Ex_L5-IT_AP003066.1
AC008403.3	-0.606287	-0.0609903	0.5443241190017172	0.9999908690444834	31	Ex_L5-IT_AP003066.1
LLPH-DT	-0.606765	-0.109728	0.5440071807399336	0.9999908690444834	31	Ex_L5-IT_AP003066.1
AP003123.1	-0.606907	-2.15857	0.5439128286373317	0.9999908690444834	31	Ex_L5-IT_AP003066.1
ZFAND2A	-0.607351	0.0105204	0.5436182756142169	0.9999908690444834	31	Ex_L5-IT_AP003066.1
MT-ND2	-0.607535	0.00870584	0.5434957146396794	0.9999908690444834	31	Ex_L5-IT_AP003066.1
AC019155.2	-0.607838	-0.376667	0.543295	0.9999908690444834	31	Ex_L5-IT_AP003066.1
AC005144.1	-0.608125	-1.35864	0.5431047247543139	0.9999908690444834	31	Ex_L5-IT_AP003066.1
HMG20B	-0.608236	-1.09702	0.5430306441497643	0.9999908690444834	31	Ex_L5-IT_AP003066.1
AC005258.1	-0.608283	-0.146068	0.5429995297361982	0.9999908690444834	31	Ex_L5-IT_AP003066.1
HMCN2	-0.608293	-0.638945	0.5429932451445671	0.9999908690444834	31	Ex_L5-IT_AP003066.1
TCEANC2	-0.608612	-0.0502309	0.5427818567140403	0.9999908690444834	31	Ex_L5-IT_AP003066.1
ASCC2	-0.609147	-0.0518151	0.5424271624707215	0.9999908690444834	31	Ex_L5-IT_AP003066.1
LPIN3	-0.60925	-1.37121	0.5423585851078825	0.9999908690444834	31	Ex_L5-IT_AP003066.1
YIF1A	-0.609299	-0.22849	0.5423261513745625	0.9999908690444834	31	Ex_L5-IT_AP003066.1
PIFO	-0.609538	-1.70513	0.5421679092220666	0.9999908690444834	31	Ex_L5-IT_AP003066.1
AC087341.1	-0.60973	-22.0368	0.542041	0.9999908690444834	31	Ex_L5-IT_AP003066.1
CDKL4	-0.609977	0.0137056	0.5418769149957692	0.9999908690444834	31	Ex_L5-IT_AP003066.1
AC105339.3	-0.610383	-0.897044	0.5416081208477868	0.9999908690444834	31	Ex_L5-IT_AP003066.1
NKIRAS2	-0.610568	-0.0104323	0.5414858888714049	0.9999908690444834	31	Ex_L5-IT_AP003066.1
MMP28	-0.61062	-0.214919	0.541451	0.9999908690444834	31	Ex_L5-IT_AP003066.1
ALDH1L1-AS2	-0.611013	-3.68653	0.5411907575099482	0.9999908690444834	31	Ex_L5-IT_AP003066.1
NTRK1	-0.611116	-0.540409	0.5411228752934494	0.9999908690444834	31	Ex_L5-IT_AP003066.1
Z68871.1	-0.611186	0.0214769	0.5410761830259985	0.9999908690444834	31	Ex_L5-IT_AP003066.1
C7orf61	-0.611269	-1.21893	0.5410217798173962	0.9999908690444834	31	Ex_L5-IT_AP003066.1
TMEM215	-0.611278	-1.47052	0.5410155066552884	0.9999908690444834	31	Ex_L5-IT_AP003066.1
PPM1F	-0.611284	0.0316759	0.5410118044783102	0.9999908690444834	31	Ex_L5-IT_AP003066.1
AC114939.1	-0.611356	-0.75718	0.5409637801629834	0.9999908690444834	31	Ex_L5-IT_AP003066.1
TEPSIN	-0.611459	-0.122579	0.540896	0.9999908690444834	31	Ex_L5-IT_AP003066.1
ACKR3	-0.611901	-0.771782	0.5406031003126872	0.9999908690444834	31	Ex_L5-IT_AP003066.1
SCAND1	-0.612064	-0.0424052	0.5404955776560392	0.9999908690444834	31	Ex_L5-IT_AP003066.1
AC068196.1	-0.612065	-0.643741	0.540495	0.9999908690444834	31	Ex_L5-IT_AP003066.1
ATOX1	-0.612853	-0.0402945	0.5399733301384797	0.9999908690444834	31	Ex_L5-IT_AP003066.1
PRR26	-0.612945	-0.227635	0.5399127156420467	0.9999908690444834	31	Ex_L5-IT_AP003066.1
C1QBP	-0.613417	0.031309	0.5396006562760922	0.9999908690444834	31	Ex_L5-IT_AP003066.1
GON7	-0.613608	0.0797081	0.5394745433662271	0.9999908690444834	31	Ex_L5-IT_AP003066.1
CLEC16A	-0.613646	-0.0286051	0.53945	0.9999908690444834	31	Ex_L5-IT_AP003066.1
IL1R1	-0.614258	-1.83057	0.5390450692411368	0.9999908690444834	31	Ex_L5-IT_AP003066.1
AP000755.2	-0.614489	-0.845471	0.5388923356467613	0.9999908690444834	31	Ex_L5-IT_AP003066.1
LINC01118	-0.614543	-0.640606	0.5388564135577207	0.9999908690444834	31	Ex_L5-IT_AP003066.1
MPRIP-AS1	-0.614659	-0.299468	0.5387799548224148	0.9999908690444834	31	Ex_L5-IT_AP003066.1
REP15	-0.614818	0.0259644	0.5386748714239484	0.9999908690444834	31	Ex_L5-IT_AP003066.1
SNHG21	-0.614889	-0.012985	0.5386277719475444	0.9999908690444834	31	Ex_L5-IT_AP003066.1
LINC02141	-0.615066	0.167788	0.5385113147897997	0.9999908690444834	31	Ex_L5-IT_AP003066.1
MRM3	-0.615074	0.0246468	0.5385058770109036	0.9999908690444834	31	Ex_L5-IT_AP003066.1
NLGN4Y-AS1	-0.615203	-0.661061	0.5384206203431654	0.9999908690444834	31	Ex_L5-IT_AP003066.1
RXRB	-0.615578	0.0303603	0.538173	0.9999908690444834	31	Ex_L5-IT_AP003066.1
LINC00331	-0.615912	-21.9712	0.5379523937401165	0.9999908690444834	31	Ex_L5-IT_AP003066.1
ZNF776	-0.616306	0.0512274	0.537693	0.9999908690444834	31	Ex_L5-IT_AP003066.1
APBA3	-0.616468	-0.130391	0.5375858530275004	0.9999908690444834	31	Ex_L5-IT_AP003066.1
APEH	-0.61671	-0.0174048	0.5374257423184473	0.9999908690444834	31	Ex_L5-IT_AP003066.1
NOSTRIN	-0.616794	-0.616036	0.5373707033902076	0.9999908690444834	31	Ex_L5-IT_AP003066.1
TIMM17A	-0.617364	0.0186567	0.5369949359976501	0.9999908690444834	31	Ex_L5-IT_AP003066.1
ABCA13	-0.617457	-2.30894	0.5369331576087873	0.9999908690444834	31	Ex_L5-IT_AP003066.1
LPO	-0.61756	-0.495389	0.5368656460102563	0.9999908690444834	31	Ex_L5-IT_AP003066.1
PFDN6	-0.618011	-0.0317268	0.5365678878317119	0.9999908690444834	31	Ex_L5-IT_AP003066.1
ZNF559	-0.618068	-0.0186916	0.5365307123053691	0.9999908690444834	31	Ex_L5-IT_AP003066.1
AL049869.2	-0.618106	-1.2165	0.5365057245255527	0.9999908690444834	31	Ex_L5-IT_AP003066.1
MAP2K2	-0.619104	-0.0120426	0.5358480602335269	0.9999908690444834	31	Ex_L5-IT_AP003066.1
AGGF1	-0.619387	0.0414378	0.5356611955425706	0.9999908690444834	31	Ex_L5-IT_AP003066.1
RPL26L1	-0.619446	0.0299234	0.5356228237795586	0.9999908690444834	31	Ex_L5-IT_AP003066.1
BCL10	-0.619687	0.0434629	0.5354637236469045	0.9999908690444834	31	Ex_L5-IT_AP003066.1
MUTYH	-0.619688	-0.129094	0.5354630074943652	0.9999908690444834	31	Ex_L5-IT_AP003066.1
ZNF232	-0.619972	-0.0183435	0.5352759036064488	0.9999908690444834	31	Ex_L5-IT_AP003066.1
PAX2	-0.620002	-1.34364	0.5352564687882234	0.9999908690444834	31	Ex_L5-IT_AP003066.1
UHRF1	-0.620123	-1.46785	0.5351768920323149	0.9999908690444834	31	Ex_L5-IT_AP003066.1
AC004593.3	-0.620159	-1.26854	0.5351528565244377	0.9999908690444834	31	Ex_L5-IT_AP003066.1
AC044849.1	-0.620166	-0.532311	0.5351487654283607	0.9999908690444834	31	Ex_L5-IT_AP003066.1
MANEAL	-0.620549	0.0498331	0.5348963753030865	0.9999908690444834	31	Ex_L5-IT_AP003066.1
LINC02335	-0.620565	-0.689875	0.5348857410569923	0.9999908690444834	31	Ex_L5-IT_AP003066.1
TPRKB	-0.621009	-0.00508365	0.5345937499756885	0.9999908690444834	31	Ex_L5-IT_AP003066.1
WDR88	-0.62112	-0.00505811	0.5345204581242347	0.9999908690444834	31	Ex_L5-IT_AP003066.1
AC121757.1	-0.621173	-0.357203	0.5344861138969483	0.9999908690444834	31	Ex_L5-IT_AP003066.1
DDB2	-0.6218	-0.0665148	0.5340731504902292	0.9999908690444834	31	Ex_L5-IT_AP003066.1
SGTA	-0.6219	-0.060644	0.5340076593493562	0.9999908690444834	31	Ex_L5-IT_AP003066.1
NPC2	-0.622538	-0.0703237	0.533588	0.9999908690444834	31	Ex_L5-IT_AP003066.1
AC009396.1	-0.622939	-0.671957	0.5333244845143967	0.9999908690444834	31	Ex_L5-IT_AP003066.1
AC092100.1	-0.62301	-0.570797	0.5332777232753906	0.9999908690444834	31	Ex_L5-IT_AP003066.1
RRAS	-0.623312	-1.70692	0.5330796746403617	0.9999908690444834	31	Ex_L5-IT_AP003066.1
AC009318.3	-0.62336	-0.0361752	0.5330477249179622	0.9999908690444834	31	Ex_L5-IT_AP003066.1
LRRCC1	-0.623977	-0.0331896	0.532643	0.9999908690444834	31	Ex_L5-IT_AP003066.1
AC004674.1	-0.624055	-4.93822	0.532591	0.9999908690444834	31	Ex_L5-IT_AP003066.1
AC015922.4	-0.62472	-1.17819	0.5321548519086448	0.9999908690444834	31	Ex_L5-IT_AP003066.1
C2orf66	-0.624848	-0.193746	0.5320710213838773	0.9999908690444834	31	Ex_L5-IT_AP003066.1
AL354994.1	-0.624941	-0.640655	0.5320096314959969	0.9999908690444834	31	Ex_L5-IT_AP003066.1
ERVH-1	-0.624981	-1.54339	0.5319837305266248	0.9999908690444834	31	Ex_L5-IT_AP003066.1
FAM217A	-0.624982	-0.11676	0.5319828127874597	0.9999908690444834	31	Ex_L5-IT_AP003066.1
ZFP91-CNTF	-0.625043	-0.0590817	0.5319425350252681	0.9999908690444834	31	Ex_L5-IT_AP003066.1
ZSCAN20	-0.625284	-0.00578275	0.5317847018774582	0.9999908690444834	31	Ex_L5-IT_AP003066.1
SLC37A1	-0.625495	-0.0405436	0.5316464644346643	0.9999908690444834	31	Ex_L5-IT_AP003066.1
APOL6	-0.625549	-1.68319	0.5316109905058727	0.9999908690444834	31	Ex_L5-IT_AP003066.1
AC078845.1	-0.625608	-1.42269	0.5315718482526699	0.9999908690444834	31	Ex_L5-IT_AP003066.1
VN1R1	-0.626189	-0.00825892	0.5311912049041139	0.9999908690444834	31	Ex_L5-IT_AP003066.1
AL359715.3	-0.626322	-0.312901	0.5311039872430743	0.9999908690444834	31	Ex_L5-IT_AP003066.1
AC006019.2	-0.62643	-0.758064	0.5310329754246067	0.9999908690444834	31	Ex_L5-IT_AP003066.1
AC024610.1	-0.626542	-0.490044	0.5309594216330882	0.9999908690444834	31	Ex_L5-IT_AP003066.1
DEPDC4	-0.626577	-0.04358	0.5309363989323588	0.9999908690444834	31	Ex_L5-IT_AP003066.1
LINC01338	-0.626839	-1.27095	0.5307644577903554	0.9999908690444834	31	Ex_L5-IT_AP003066.1
CLASRP	-0.626849	-0.0878313	0.5307581429547366	0.9999908690444834	31	Ex_L5-IT_AP003066.1
HSCB	-0.626915	-0.0749612	0.5307152641923827	0.9999908690444834	31	Ex_L5-IT_AP003066.1
AC006065.4	-0.627118	-22.5593	0.5305820558824563	0.9999908690444834	31	Ex_L5-IT_AP003066.1
FGF20	-0.627276	-0.530418	0.530478	0.9999908690444834	31	Ex_L5-IT_AP003066.1
CUEDC2	-0.627435	0.0122611	0.5303744355017612	0.9999908690444834	31	Ex_L5-IT_AP003066.1
FALEC	-0.62749	-0.0512515	0.5303377829274774	0.9999908690444834	31	Ex_L5-IT_AP003066.1
STAR	-0.627838	-0.473123	0.5301099549486844	0.9999908690444834	31	Ex_L5-IT_AP003066.1
SERF2	-0.627864	0.00732933	0.5300927527997408	0.9999908690444834	31	Ex_L5-IT_AP003066.1
AC021739.3	-0.628225	-1.06176	0.529856	0.9999908690444834	31	Ex_L5-IT_AP003066.1
AL109811.1	-0.62823	-0.0775138	0.5298529701302217	0.9999908690444834	31	Ex_L5-IT_AP003066.1
SLC10A4	-0.628523	-1.02025	0.5296610615960403	0.9999908690444834	31	Ex_L5-IT_AP003066.1
AC100771.2	-0.628542	-0.129844	0.5296489540242854	0.9999908690444834	31	Ex_L5-IT_AP003066.1
AC009320.1	-0.628591	-0.286242	0.5296166000271044	0.9999908690444834	31	Ex_L5-IT_AP003066.1
TBC1D9B	-0.629101	-0.0333511	0.529283	0.9999908690444834	31	Ex_L5-IT_AP003066.1
CFP	-0.629147	-0.430967	0.5292531444783425	0.9999908690444834	31	Ex_L5-IT_AP003066.1
HAPLN2	-0.629165	-0.471244	0.5292408382414718	0.9999908690444834	31	Ex_L5-IT_AP003066.1
CBR3	-0.629325	-0.0376728	0.529137	0.9999908690444834	31	Ex_L5-IT_AP003066.1
EML5	-0.629364	-0.00981355	0.5291104620945428	0.9999908690444834	31	Ex_L5-IT_AP003066.1
RFPL3S	-0.629553	-0.142329	0.5289871181191752	0.9999908690444834	31	Ex_L5-IT_AP003066.1
RRP8	-0.629621	-0.0497391	0.5289425836595444	0.9999908690444834	31	Ex_L5-IT_AP003066.1
AL354896.1	-0.629637	-0.67256	0.5289323145685684	0.9999908690444834	31	Ex_L5-IT_AP003066.1
AL513217.1	-0.629807	-1.04997	0.5288206828793776	0.9999908690444834	31	Ex_L5-IT_AP003066.1
LAGE3	-0.629898	0.030778	0.5287612118763212	0.9999908690444834	31	Ex_L5-IT_AP003066.1
ADARB1	-0.630007	-0.0168874	0.5286897495168966	0.9999908690444834	31	Ex_L5-IT_AP003066.1
LHFPL1	-0.630034	-0.901497	0.5286722658760838	0.9999908690444834	31	Ex_L5-IT_AP003066.1
AC016766.1	-0.630075	-1.30862	0.5286453294474701	0.9999908690444834	31	Ex_L5-IT_AP003066.1
ZNF521	-0.630274	-0.0367124	0.5285152312542619	0.9999908690444834	31	Ex_L5-IT_AP003066.1
HCN2	-0.630515	0.013869	0.5283576106839296	0.9999908690444834	31	Ex_L5-IT_AP003066.1
C1orf50	-0.630712	-0.174858	0.5282287678150861	0.9999908690444834	31	Ex_L5-IT_AP003066.1
AC090519.2	-0.631449	-0.270793	0.527747	0.9999908690444834	31	Ex_L5-IT_AP003066.1
PHOSPHO2	-0.63158	-0.0428906	0.5276610542266118	0.9999908690444834	31	Ex_L5-IT_AP003066.1
AC002116.2	-0.631606	-0.00582903	0.5276447049483588	0.9999908690444834	31	Ex_L5-IT_AP003066.1
AC092140.1	-0.631657	-0.70238	0.5276111948126629	0.9999908690444834	31	Ex_L5-IT_AP003066.1
SELENOW	-0.631728	-0.0447319	0.5275647901440867	0.9999908690444834	31	Ex_L5-IT_AP003066.1
AC129807.1	-0.631874	-3.12692	0.5274694487904099	0.9999908690444834	31	Ex_L5-IT_AP003066.1
ROR1-AS1	-0.632046	-1.14513	0.5273565532502701	0.9999908690444834	31	Ex_L5-IT_AP003066.1
AL360270.1	-0.632059	-0.487245	0.5273483302258419	0.9999908690444834	31	Ex_L5-IT_AP003066.1
AL358154.1	-0.632222	-0.0319055	0.527242	0.9999908690444834	31	Ex_L5-IT_AP003066.1
LINC00520	-0.632379	-0.598821	0.5271390204470658	0.9999908690444834	31	Ex_L5-IT_AP003066.1
PHLDA3	-0.632606	-0.18375	0.5269912501383784	0.9999908690444834	31	Ex_L5-IT_AP003066.1
PLK3	-0.634127	-0.294741	0.5259982064989357	0.9999908690444834	31	Ex_L5-IT_AP003066.1
AC008781.2	-0.634128	-0.249462	0.5259974967998606	0.9999908690444834	31	Ex_L5-IT_AP003066.1
PDE6H	-0.634222	-3.13138	0.525936	0.9999908690444834	31	Ex_L5-IT_AP003066.1
NOS2	-0.634289	-0.101551	0.5258923653584406	0.9999908690444834	31	Ex_L5-IT_AP003066.1
ZNF503-AS2	-0.63459	-0.711294	0.5256960203621721	0.9999908690444834	31	Ex_L5-IT_AP003066.1
AC068768.1	-0.634666	-0.637343	0.5256465599048858	0.9999908690444834	31	Ex_L5-IT_AP003066.1
GADD45G	-0.635051	-0.853808	0.5253953415924751	0.9999908690444834	31	Ex_L5-IT_AP003066.1
AC018462.1	-0.63551	0.0217973	0.5250957637959295	0.9999908690444834	31	Ex_L5-IT_AP003066.1
CR1	-0.635512	-3.01897	0.5250944469408422	0.9999908690444834	31	Ex_L5-IT_AP003066.1
LINC00601	-0.63562	-1.40673	0.5250242508818184	0.9999908690444834	31	Ex_L5-IT_AP003066.1
GCOM1	-0.63577	-4.18774	0.524927	0.9999908690444834	31	Ex_L5-IT_AP003066.1
EMC6	-0.635978	-0.0534406	0.5247908050474299	0.9999908690444834	31	Ex_L5-IT_AP003066.1
AC020779.2	-0.63644	-0.0920211	0.5244899864771275	0.9999908690444834	31	Ex_L5-IT_AP003066.1
PEX11G	-0.636462	-0.682198	0.524475	0.9999908690444834	31	Ex_L5-IT_AP003066.1
CCDC90B	-0.636509	-0.0467455	0.5244450383449925	0.9999908690444834	31	Ex_L5-IT_AP003066.1
CLCA4	-0.636526	-1.94911	0.5244334979267684	0.9999908690444834	31	Ex_L5-IT_AP003066.1
LINC01204	-0.636725	-1.0417	0.524304	0.9999908690444834	31	Ex_L5-IT_AP003066.1
RNF103	-0.6368	0.00217223	0.524255	0.9999908690444834	31	Ex_L5-IT_AP003066.1
GINS3	-0.636864	-0.0674431	0.5242134450274525	0.9999908690444834	31	Ex_L5-IT_AP003066.1
UBAC2-AS1	-0.637058	-0.122086	0.5240872446917788	0.9999908690444834	31	Ex_L5-IT_AP003066.1
MBD6	-0.637135	-0.0971191	0.5240366474881177	0.9999908690444834	31	Ex_L5-IT_AP003066.1
ACER1	-0.637344	-0.249883	0.5239006546177747	0.9999908690444834	31	Ex_L5-IT_AP003066.1
PIGM	-0.637385	-0.00822681	0.523874	0.9999908690444834	31	Ex_L5-IT_AP003066.1
TIMM8B	-0.637465	-0.118333	0.5238219408243299	0.9999908690444834	31	Ex_L5-IT_AP003066.1
GRPR	-0.637603	-1.94549	0.5237318017579444	0.9999908690444834	31	Ex_L5-IT_AP003066.1
CMTM2	-0.637762	-0.127263	0.5236286220212045	0.9999908690444834	31	Ex_L5-IT_AP003066.1
CASS4	-0.637872	-0.0903294	0.5235572115648559	0.9999908690444834	31	Ex_L5-IT_AP003066.1
INKA1	-0.638073	-1.04797	0.523426	0.9999908690444834	31	Ex_L5-IT_AP003066.1
NXPH3	-0.638328	-0.431706	0.5232603958807347	0.9999908690444834	31	Ex_L5-IT_AP003066.1
ZNF169	-0.638579	-0.0213518	0.5230970071501599	0.9999908690444834	31	Ex_L5-IT_AP003066.1
DNAJC7	-0.638618	-0.0566823	0.5230717327676477	0.9999908690444834	31	Ex_L5-IT_AP003066.1
CHPF	-0.638662	0.0208554	0.5230431229231547	0.9999908690444834	31	Ex_L5-IT_AP003066.1
PODNL1	-0.639354	-0.596672	0.5225929522729222	0.9999908690444834	31	Ex_L5-IT_AP003066.1
DNAJC30	-0.639698	0.0470928	0.5223692549558434	0.9999908690444834	31	Ex_L5-IT_AP003066.1
AC010642.2	-0.640252	0.0544656	0.5220088562627514	0.9999908690444834	31	Ex_L5-IT_AP003066.1
LINC01215	-0.640381	-2.07239	0.5219246335265211	0.9999908690444834	31	Ex_L5-IT_AP003066.1
ZBTB3	-0.640459	-0.292107	0.521875	0.9999908690444834	31	Ex_L5-IT_AP003066.1
MGRN1	-0.640499	-0.0564461	0.5218479908512224	0.9999908690444834	31	Ex_L5-IT_AP003066.1
AC007192.2	-0.640598	-0.368581	0.5217835710512957	0.9999908690444834	31	Ex_L5-IT_AP003066.1
PPP1R14A	-0.640835	-1.5423	0.5216299089879706	0.9999908690444834	31	Ex_L5-IT_AP003066.1
COMMD9	-0.641954	0.0220041	0.5209029046897777	0.9999908690444834	31	Ex_L5-IT_AP003066.1
CAP2	-0.642284	0.12262	0.5206887580120922	0.9999908690444834	31	Ex_L5-IT_AP003066.1
SRP14-AS1	-0.642471	-0.255837	0.5205677342658861	0.9999908690444834	31	Ex_L5-IT_AP003066.1
AC008771.1	-0.642491	0.00949494	0.5205542208472231	0.9999908690444834	31	Ex_L5-IT_AP003066.1
AC005208.1	-0.642535	-1.44692	0.5205259844364618	0.9999908690444834	31	Ex_L5-IT_AP003066.1
AL136234.1	-0.642603	-2.67054	0.5204814128514995	0.9999908690444834	31	Ex_L5-IT_AP003066.1
TATDN2	-0.642721	0.00443273	0.520405	0.9999908690444834	31	Ex_L5-IT_AP003066.1
ZNF285	-0.642752	-0.0259491	0.5203853183662109	0.9999908690444834	31	Ex_L5-IT_AP003066.1
AC100793.2	-0.642948	-1.63743	0.5202576770862257	0.9999908690444834	31	Ex_L5-IT_AP003066.1
BAD	-0.643013	0.0575263	0.5202156376391092	0.9999908690444834	31	Ex_L5-IT_AP003066.1
CCL5	-0.643185	-0.560528	0.5201042466142508	0.9999908690444834	31	Ex_L5-IT_AP003066.1
SAT2	-0.643358	-0.000132294	0.519992	0.9999908690444834	31	Ex_L5-IT_AP003066.1
PRODH	-0.643481	-2.2039	0.5199119370391065	0.9999908690444834	31	Ex_L5-IT_AP003066.1
TEX47	-0.643886	-2.66293	0.5196496367490797	0.9999908690444834	31	Ex_L5-IT_AP003066.1
GAL	-0.643899	-1.05798	0.5196408710727318	0.9999908690444834	31	Ex_L5-IT_AP003066.1
AL162872.1	-0.644505	-22.0947	0.519248	0.9999908690444834	31	Ex_L5-IT_AP003066.1
AF067845.2	-0.644516	-0.225896	0.5192411567325563	0.9999908690444834	31	Ex_L5-IT_AP003066.1
NBPF11	-0.644659	-0.045909	0.5191485037015724	0.9999908690444834	31	Ex_L5-IT_AP003066.1
TEDC1	-0.644679	-0.265028	0.5191353114099659	0.9999908690444834	31	Ex_L5-IT_AP003066.1
CNOT2	-0.644764	-0.0168095	0.5190801272117611	0.9999908690444834	31	Ex_L5-IT_AP003066.1
KHDRBS2	-0.644779	0.415087	0.519071	0.9999908690444834	31	Ex_L5-IT_AP003066.1
AC010531.5	-0.64508	-0.183865	0.5188750256482448	0.9999908690444834	31	Ex_L5-IT_AP003066.1
AL391244.3	-0.64536	-0.202943	0.518694	0.9999908690444834	31	Ex_L5-IT_AP003066.1
DSP	-0.64543	-2.10909	0.518648	0.9999908690444834	31	Ex_L5-IT_AP003066.1
FLOT2	-0.645641	-0.00965098	0.5185116446336251	0.9999908690444834	31	Ex_L5-IT_AP003066.1
AC006116.8	-0.645919	-0.15827	0.5183318146763809	0.9999908690444834	31	Ex_L5-IT_AP003066.1
SUGP1	-0.645972	-0.0135272	0.5182974020986582	0.9999908690444834	31	Ex_L5-IT_AP003066.1
CRYBB2	-0.64616	-0.350884	0.5181756594785589	0.9999908690444834	31	Ex_L5-IT_AP003066.1
CDC42EP2	-0.646279	-0.99415	0.5180985970007556	0.9999908690444834	31	Ex_L5-IT_AP003066.1
CRACR2A	-0.646644	-0.0538189	0.5178624163105082	0.9999908690444834	31	Ex_L5-IT_AP003066.1
AL356961.1	-0.64721	-22.5903	0.5174958833181929	0.9999908690444834	31	Ex_L5-IT_AP003066.1
SMIM15	-0.647269	0.00666784	0.5174581817815949	0.9999908690444834	31	Ex_L5-IT_AP003066.1
TBC1D3L	-0.647287	-0.048585	0.5174461175901521	0.9999908690444834	31	Ex_L5-IT_AP003066.1
NCAPG	-0.647575	-0.441983	0.5172600458815313	0.9999908690444834	31	Ex_L5-IT_AP003066.1
PSMG1	-0.647705	0.022135	0.5171757168480996	0.9999908690444834	31	Ex_L5-IT_AP003066.1
TMEM80	-0.648009	-0.000944809	0.5169790437835677	0.9999908690444834	31	Ex_L5-IT_AP003066.1
CYB5RL	-0.648185	-0.129603	0.5168649971875106	0.9999908690444834	31	Ex_L5-IT_AP003066.1
AL121578.3	-0.648369	-22.1302	0.5167460408850951	0.9999908690444834	31	Ex_L5-IT_AP003066.1
AC019080.4	-0.648613	-0.387022	0.5165886264435796	0.9999908690444834	31	Ex_L5-IT_AP003066.1
YAF2	-0.649438	0.0236156	0.5160550891257002	0.9999908690444834	31	Ex_L5-IT_AP003066.1
AL357509.1	-0.649595	-1.57007	0.5159536961513473	0.9999908690444834	31	Ex_L5-IT_AP003066.1
NFYC-AS1	-0.649652	-0.225046	0.5159169562978279	0.9999908690444834	31	Ex_L5-IT_AP003066.1
AC079336.5	-0.649667	-1.09601	0.515907	0.9999908690444834	31	Ex_L5-IT_AP003066.1
AC091180.5	-0.650142	-0.450917	0.5156008087542089	0.9999908690444834	31	Ex_L5-IT_AP003066.1
AL390964.1	-0.650316	-0.623039	0.5154881239630826	0.9999908690444834	31	Ex_L5-IT_AP003066.1
AC010226.1	-0.650422	-0.17856	0.5154194958583421	0.9999908690444834	31	Ex_L5-IT_AP003066.1
COX15	-0.650532	-0.0381362	0.5153489663602752	0.9999908690444834	31	Ex_L5-IT_AP003066.1
ACOXL	-0.650684	-0.102545	0.5152507551090275	0.9999908690444834	31	Ex_L5-IT_AP003066.1
AMFR	-0.650865	-0.0482227	0.5151338973882491	0.9999908690444834	31	Ex_L5-IT_AP003066.1
AC103736.1	-0.651374	0.00376579	0.5148052649917605	0.9999908690444834	31	Ex_L5-IT_AP003066.1
AC004147.3	-0.651576	-0.554111	0.5146750255465236	0.9999908690444834	31	Ex_L5-IT_AP003066.1
AC069209.1	-0.651805	-0.437188	0.5145269603940656	0.9999908690444834	31	Ex_L5-IT_AP003066.1
DDO	-0.651901	-3.14809	0.5144651144130992	0.9999908690444834	31	Ex_L5-IT_AP003066.1
AC027097.1	-0.651955	-0.374606	0.5144300333217402	0.9999908690444834	31	Ex_L5-IT_AP003066.1
LINC00893	-0.652252	0.0636481	0.5142388131292157	0.9999908690444834	31	Ex_L5-IT_AP003066.1
ATAD3B	-0.652441	-0.0252171	0.5141164636306086	0.9999908690444834	31	Ex_L5-IT_AP003066.1
CPHXL	-0.652539	-0.269792	0.5140536413938518	0.9999908690444834	31	Ex_L5-IT_AP003066.1
LINC01496	-0.653156	-1.31106	0.5136554593687536	0.9999908690444834	31	Ex_L5-IT_AP003066.1
CWH43	-0.653212	-4.39654	0.5136195056771846	0.9999908690444834	31	Ex_L5-IT_AP003066.1
ECE2	-0.653557	-4.36023	0.5133971026296071	0.9999908690444834	31	Ex_L5-IT_AP003066.1
AC007091.1	-0.653673	-0.128454	0.5133223119736676	0.9999908690444834	31	Ex_L5-IT_AP003066.1
KMT2E-AS1	-0.653785	-0.140266	0.5132505302950157	0.9999908690444834	31	Ex_L5-IT_AP003066.1
SFTA3	-0.654014	-3.37328	0.513102	0.9999908690444834	31	Ex_L5-IT_AP003066.1
DPF1	-0.654339	0.00487057	0.5128935016568887	0.9999908690444834	31	Ex_L5-IT_AP003066.1
LRIT3	-0.654472	0.00601199	0.5128076419174545	0.9999908690444834	31	Ex_L5-IT_AP003066.1
AC078788.1	-0.655584	-1.29147	0.5120920354944356	0.9999908690444834	31	Ex_L5-IT_AP003066.1
CCDC74B	-0.655601	-0.452125	0.5120808364055796	0.9999908690444834	31	Ex_L5-IT_AP003066.1
EIF4A3	-0.656122	-0.0589881	0.5117456228563866	0.9999908690444834	31	Ex_L5-IT_AP003066.1
MLYCD	-0.656188	-0.165957	0.5117029420879358	0.9999908690444834	31	Ex_L5-IT_AP003066.1
SCUBE3	-0.656279	-0.189743	0.5116447712925186	0.9999908690444834	31	Ex_L5-IT_AP003066.1
GPR78	-0.656342	-0.689432	0.5116037939385978	0.9999908690444834	31	Ex_L5-IT_AP003066.1
NDUFS3	-0.656554	0.0111432	0.5114676814666514	0.9999908690444834	31	Ex_L5-IT_AP003066.1
AC011825.2	-0.656601	-1.06184	0.5114377032870336	0.9999908690444834	31	Ex_L5-IT_AP003066.1
KIAA1549L	-0.656607	0.215324	0.5114338061910684	0.9999908690444834	31	Ex_L5-IT_AP003066.1
C14orf28	-0.656668	-0.000910915	0.5113942365561943	0.9999908690444834	31	Ex_L5-IT_AP003066.1
AC048341.2	-0.65709	-0.487617	0.5111230876919768	0.9999908690444834	31	Ex_L5-IT_AP003066.1
AC109927.1	-0.657134	-0.127248	0.5110948182032178	0.9999908690444834	31	Ex_L5-IT_AP003066.1
AC010731.2	-0.657334	-0.0657004	0.5109660675079721	0.9999908690444834	31	Ex_L5-IT_AP003066.1
PER1	-0.657471	-0.00762001	0.5108782790414115	0.9999908690444834	31	Ex_L5-IT_AP003066.1
ZNF75A	-0.657718	-0.0587399	0.5107191014062986	0.9999908690444834	31	Ex_L5-IT_AP003066.1
NAT8L	-0.657829	0.000985486	0.5106483086426596	0.9999908690444834	31	Ex_L5-IT_AP003066.1
AL359220.1	-0.657845	-1.32194	0.5106376252719049	0.9999908690444834	31	Ex_L5-IT_AP003066.1
CNOT3	-0.657853	0.00317805	0.5106325332391084	0.9999908690444834	31	Ex_L5-IT_AP003066.1
AC106732.1	-0.657861	-0.728748	0.5106271417039014	0.9999908690444834	31	Ex_L5-IT_AP003066.1
AC034226.1	-0.657957	-1.38342	0.5105659398812648	0.9999908690444834	31	Ex_L5-IT_AP003066.1
GIPR	-0.657966	-3.51634	0.5105600495329483	0.9999908690444834	31	Ex_L5-IT_AP003066.1
AC046143.1	-0.658086	-0.434223	0.5104826796118935	0.9999908690444834	31	Ex_L5-IT_AP003066.1
AC079298.3	-0.658096	0.0965468	0.510476	0.9999908690444834	31	Ex_L5-IT_AP003066.1
CHRNA2	-0.658365	-4.78471	0.5103036042452878	0.9999908690444834	31	Ex_L5-IT_AP003066.1
SEMA4F	-0.658389	-0.00983742	0.5102881338352969	0.9999908690444834	31	Ex_L5-IT_AP003066.1
AC024075.3	-0.658866	-0.064217	0.5099815709018654	0.9999908690444834	31	Ex_L5-IT_AP003066.1
TBL1XR1-AS1	-0.659011	-0.357529	0.5098889823038416	0.9999908690444834	31	Ex_L5-IT_AP003066.1
AC015712.4	-0.659647	-1.87261	0.50948	0.9999908690444834	31	Ex_L5-IT_AP003066.1
AC007344.1	-0.659903	-2.47042	0.5093161862984487	0.9999908690444834	31	Ex_L5-IT_AP003066.1
SURF2	-0.660275	-0.21567	0.5090771140642634	0.9999908690444834	31	Ex_L5-IT_AP003066.1
REXO1	-0.660713	-0.0155149	0.5087966430730166	0.9999908690444834	31	Ex_L5-IT_AP003066.1
PGA3	-0.660819	-1.56302	0.5087282818275465	0.9999908690444834	31	Ex_L5-IT_AP003066.1
MAN1B1-DT	-0.66202	-0.260015	0.5079583050544725	0.9999908690444834	31	Ex_L5-IT_AP003066.1
GTPBP1	-0.662291	-0.0890819	0.5077849703764896	0.9999908690444834	31	Ex_L5-IT_AP003066.1
CCDC154	-0.662887	-0.150862	0.5074030667046353	0.9999908690444834	31	Ex_L5-IT_AP003066.1
GPR18	-0.66298	-0.266824	0.5073435602526027	0.9999908690444834	31	Ex_L5-IT_AP003066.1
UFL1	-0.66319	-0.0721129	0.5072088384532947	0.9999908690444834	31	Ex_L5-IT_AP003066.1
ACAP1	-0.663458	-0.526482	0.5070374286563275	0.9999908690444834	31	Ex_L5-IT_AP003066.1
AC005014.2	-0.663656	-0.288774	0.5069103086086935	0.9999908690444834	31	Ex_L5-IT_AP003066.1
TUBGCP6	-0.664074	-0.0329391	0.5066429934110097	0.9999908690444834	31	Ex_L5-IT_AP003066.1
LAMTOR1	-0.664139	-0.0188416	0.5066013315360869	0.9999908690444834	31	Ex_L5-IT_AP003066.1
SACM1L	-0.664286	-0.0286119	0.506507	0.9999908690444834	31	Ex_L5-IT_AP003066.1
C6orf120	-0.664593	0.000211175	0.5063111404433149	0.9999908690444834	31	Ex_L5-IT_AP003066.1
FBN3	-0.664785	-0.383315	0.506188	0.9999908690444834	31	Ex_L5-IT_AP003066.1
EGOT	-0.665679	-0.164455	0.5056162902117798	0.9999908690444834	31	Ex_L5-IT_AP003066.1
EXOC1	-0.66606	-0.0397294	0.5053729679991369	0.9999908690444834	31	Ex_L5-IT_AP003066.1
MAPKAPK5-AS1	-0.666771	-0.0043567	0.5049185676480601	0.9999908690444834	31	Ex_L5-IT_AP003066.1
DPCD	-0.666787	0.0174264	0.5049081458715452	0.9999908690444834	31	Ex_L5-IT_AP003066.1
ACBD3-AS1	-0.666825	-0.288113	0.5048841265897805	0.9999908690444834	31	Ex_L5-IT_AP003066.1
AC008537.4	-0.667343	-0.426091	0.5045530791892555	0.9999908690444834	31	Ex_L5-IT_AP003066.1
AL080317.1	-0.667389	-0.0673518	0.5045236119932338	0.9999908690444834	31	Ex_L5-IT_AP003066.1
ZFPL1	-0.667848	-0.0980875	0.5042307752632429	0.9999908690444834	31	Ex_L5-IT_AP003066.1
AC079380.1	-0.667917	0.104543	0.5041863417537817	0.9999908690444834	31	Ex_L5-IT_AP003066.1
SPOUT1	-0.668015	-0.0679387	0.5041239597991423	0.9999908690444834	31	Ex_L5-IT_AP003066.1
LINC00500	-0.668563	-6.2509	0.5037743392252789	0.9999908690444834	31	Ex_L5-IT_AP003066.1
LINC01759	-0.668565	-1.1003	0.5037729513102387	0.9999908690444834	31	Ex_L5-IT_AP003066.1
ATP5F1D	-0.668578	-0.0106953	0.5037650204058701	0.9999908690444834	31	Ex_L5-IT_AP003066.1
EIF3D	-0.668598	-0.0189818	0.5037520336922856	0.9999908690444834	31	Ex_L5-IT_AP003066.1
AC034236.2	-0.668658	-0.246875	0.5037138676561701	0.9999908690444834	31	Ex_L5-IT_AP003066.1
TBC1D8B	-0.668672	-0.0156974	0.5037044502976415	0.9999908690444834	31	Ex_L5-IT_AP003066.1
PCDHA1	-0.668951	-0.214843	0.5035267274790066	0.9999908690444834	31	Ex_L5-IT_AP003066.1
UBXN1	-0.66938	-0.0636057	0.503253	0.9999908690444834	31	Ex_L5-IT_AP003066.1
COPA	-0.669499	-0.0290395	0.5031770284413872	0.9999908690444834	31	Ex_L5-IT_AP003066.1
ZNF418	-0.670235	-0.0196476	0.5027079259114549	0.9999908690444834	31	Ex_L5-IT_AP003066.1
UBL7-AS1	-0.670295	-0.4598	0.5026699997281392	0.9999908690444834	31	Ex_L5-IT_AP003066.1
RGL3	-0.670668	-1.89824	0.5024318816380882	0.9999908690444834	31	Ex_L5-IT_AP003066.1
AC239727.1	-0.670731	-1.00925	0.5023916896259409	0.9999908690444834	31	Ex_L5-IT_AP003066.1
ARC	-0.670732	-0.167023	0.5023914916399421	0.9999908690444834	31	Ex_L5-IT_AP003066.1
P2RY13	-0.671044	-0.951112	0.5021926355445967	0.9999908690444834	31	Ex_L5-IT_AP003066.1
AL138963.1	-0.671135	-0.0881838	0.5021342437061574	0.9999908690444834	31	Ex_L5-IT_AP003066.1
COPE	-0.671308	-0.0758821	0.5020241007469171	0.9999908690444834	31	Ex_L5-IT_AP003066.1
TYR	-0.671749	-0.573627	0.5017432099869867	0.9999908690444834	31	Ex_L5-IT_AP003066.1
AP005131.1	-0.671973	-0.101067	0.5016009659640674	0.9999908690444834	31	Ex_L5-IT_AP003066.1
AC099684.2	-0.672453	-1.15779	0.5012951839641815	0.9999908690444834	31	Ex_L5-IT_AP003066.1
MOCOS	-0.672493	-0.553109	0.5012700691335841	0.9999908690444834	31	Ex_L5-IT_AP003066.1
AC117394.2	-0.672509	-1.05105	0.5012599838379954	0.9999908690444834	31	Ex_L5-IT_AP003066.1
SMAD6	-0.672708	-3.14591	0.501133	0.9999908690444834	31	Ex_L5-IT_AP003066.1
CNGA1	-0.672843	-0.595102	0.5010470312285862	0.9999908690444834	31	Ex_L5-IT_AP003066.1
MXRA5	-0.672886	-2.55006	0.5010201436861788	0.9999908690444834	31	Ex_L5-IT_AP003066.1
AC002553.1	-0.67294	-0.100837	0.5009855468704498	0.9999908690444834	31	Ex_L5-IT_AP003066.1
RPUSD1	-0.672999	-0.126826	0.5009477883621778	0.9999908690444834	31	Ex_L5-IT_AP003066.1
AC017074.1	-0.673323	-0.0816178	0.5007420211191886	0.9999908690444834	31	Ex_L5-IT_AP003066.1
DISP1	-0.67335	-0.218575	0.5007244311862296	0.9999908690444834	31	Ex_L5-IT_AP003066.1
WDR24	-0.674126	-0.269593	0.5002310584016851	0.9999908690444834	31	Ex_L5-IT_AP003066.1
ABCB5	-0.674755	-1.6042	0.4998313332050004	0.9999908690444834	31	Ex_L5-IT_AP003066.1
EMX2	-0.674788	-3.76746	0.49981060109948616	0.9999908690444834	31	Ex_L5-IT_AP003066.1
MAIP1	-0.675018	-0.0175134	0.49966410723065324	0.9999908690444834	31	Ex_L5-IT_AP003066.1
AC008438.2	-0.675065	-0.0741351	0.4996341992229574	0.9999908690444834	31	Ex_L5-IT_AP003066.1
ABHD12B	-0.675182	0.0396681	0.49955997619499015	0.9999908690444834	31	Ex_L5-IT_AP003066.1
AL590428.1	-0.675209	-0.426588	0.499543	0.9999908690444834	31	Ex_L5-IT_AP003066.1
MYC	-0.675818	-1.10361	0.49915609634754954	0.9999908690444834	31	Ex_L5-IT_AP003066.1
USF1	-0.675891	-0.00363261	0.49910992715005553	0.9999908690444834	31	Ex_L5-IT_AP003066.1
AC008758.2	-0.676243	-0.235072	0.4988863148854419	0.9999908690444834	31	Ex_L5-IT_AP003066.1
AL121749.1	-0.6765	-1.24545	0.49872339851115577	0.9999908690444834	31	Ex_L5-IT_AP003066.1
AC120053.1	-0.67661	-0.133221	0.4986534872645343	0.9999908690444834	31	Ex_L5-IT_AP003066.1
LINC02454	-0.677145	-0.792885	0.49831416144630636	0.9999908690444834	31	Ex_L5-IT_AP003066.1
GAGE10	-0.677224	-0.168508	0.4982638941010441	0.9999908690444834	31	Ex_L5-IT_AP003066.1
AC005162.2	-0.677408	-1.85315	0.4981468112155094	0.9999908690444834	31	Ex_L5-IT_AP003066.1
GRXCR2	-0.677608	-2.40992	0.49802008647684637	0.9999908690444834	31	Ex_L5-IT_AP003066.1
CD58	-0.677694	-0.228455	0.4979658937311593	0.9999908690444834	31	Ex_L5-IT_AP003066.1
AC013731.1	-0.678036	-0.240568	0.49774895711932066	0.9999908690444834	31	Ex_L5-IT_AP003066.1
SAFB2	-0.678172	-0.053801	0.497663	0.9999908690444834	31	Ex_L5-IT_AP003066.1
ITGB2	-0.678397	-1.1387	0.4975198589231685	0.9999908690444834	31	Ex_L5-IT_AP003066.1
C4BPA	-0.678489	-0.196843	0.4974619530519906	0.9999908690444834	31	Ex_L5-IT_AP003066.1
AC073283.3	-0.679041	-0.227085	0.4971116400188279	0.9999908690444834	31	Ex_L5-IT_AP003066.1
SCARF2	-0.67958	-0.232298	0.4967705115237182	0.9999908690444834	31	Ex_L5-IT_AP003066.1
AL109761.1	-0.679674	-2.23944	0.496711	0.9999908690444834	31	Ex_L5-IT_AP003066.1
SP100	-0.679775	-1.14487	0.4966471218611467	0.9999908690444834	31	Ex_L5-IT_AP003066.1
ITK	-0.680283	-0.71593	0.4963254409971174	0.9999908690444834	31	Ex_L5-IT_AP003066.1
C22orf23	-0.680591	-0.979329	0.4961304207789965	0.9999908690444834	31	Ex_L5-IT_AP003066.1
PACS2	-0.680617	-0.115539	0.49611360551920036	0.9999908690444834	31	Ex_L5-IT_AP003066.1
SNX33	-0.681339	-1.60917	0.4956569564564651	0.9999908690444834	31	Ex_L5-IT_AP003066.1
APBB1IP	-0.682179	-1.24947	0.4951259727560662	0.9999908690444834	31	Ex_L5-IT_AP003066.1
GSTM5	-0.682459	-3.26173	0.49494868563730265	0.9999908690444834	31	Ex_L5-IT_AP003066.1
TMEM198	-0.682682	-0.0425343	0.49480776412990213	0.9999908690444834	31	Ex_L5-IT_AP003066.1
DCAF4L1	-0.683052	-0.193502	0.49457379342666596	0.9999908690444834	31	Ex_L5-IT_AP003066.1
AXDND1	-0.683186	-0.313836	0.49448946851401854	0.9999908690444834	31	Ex_L5-IT_AP003066.1
AP002852.1	-0.683254	-0.215312	0.4944465727603444	0.9999908690444834	31	Ex_L5-IT_AP003066.1
BTN3A3	-0.683329	-0.112815	0.49439896767465574	0.9999908690444834	31	Ex_L5-IT_AP003066.1
AC069503.1	-0.683333	-0.358682	0.49439621941464995	0.9999908690444834	31	Ex_L5-IT_AP003066.1
HIST1H2BE	-0.683377	0.0451375	0.49436834466769186	0.9999908690444834	31	Ex_L5-IT_AP003066.1
ALOX15	-0.683515	-0.251717	0.49428178126986666	0.9999908690444834	31	Ex_L5-IT_AP003066.1
AL359313.1	-0.683881	-1.75706	0.4940504946046572	0.9999908690444834	31	Ex_L5-IT_AP003066.1
BAX	-0.684088	-0.0689793	0.4939196181000217	0.9999908690444834	31	Ex_L5-IT_AP003066.1
PCCA-AS1	-0.684262	-0.0667326	0.49380965301560065	0.9999908690444834	31	Ex_L5-IT_AP003066.1
AC119674.2	-0.684538	-3.55811	0.493635	0.9999908690444834	31	Ex_L5-IT_AP003066.1
UBE2L5	-0.684743	-0.158326	0.49350640957582226	0.9999908690444834	31	Ex_L5-IT_AP003066.1
WWC3-AS1	-0.684847	-0.106674	0.49344051733714256	0.9999908690444834	31	Ex_L5-IT_AP003066.1
AC022306.2	-0.684948	0.0130275	0.4933767867672647	0.9999908690444834	31	Ex_L5-IT_AP003066.1
SQOR	-0.685049	-1.15423	0.49331306060555813	0.9999908690444834	31	Ex_L5-IT_AP003066.1
ZNF676	-0.685102	-0.761847	0.4932792385106345	0.9999908690444834	31	Ex_L5-IT_AP003066.1
DDIAS	-0.685177	-0.563836	0.4932324778338083	0.9999908690444834	31	Ex_L5-IT_AP003066.1
EVA1A	-0.685281	-0.295305	0.4931664091432679	0.9999908690444834	31	Ex_L5-IT_AP003066.1
CDCA8	-0.685458	-0.250568	0.4930551617509107	0.9999908690444834	31	Ex_L5-IT_AP003066.1
MIR133A1HG	-0.68577	-0.775387	0.49285818394207814	0.9999908690444834	31	Ex_L5-IT_AP003066.1
AC099671.1	-0.685859	-3.59167	0.49280233223967596	0.9999908690444834	31	Ex_L5-IT_AP003066.1
AC093567.1	-0.685892	-0.686308	0.4927810702901162	0.9999908690444834	31	Ex_L5-IT_AP003066.1
ACAD11	-0.686238	-0.020831	0.49256279631832733	0.9999908690444834	31	Ex_L5-IT_AP003066.1
AC107032.2	-0.686256	-0.248051	0.49255172725129603	0.9999908690444834	31	Ex_L5-IT_AP003066.1
AC093297.1	-0.686298	-0.0203845	0.49252547548394254	0.9999908690444834	31	Ex_L5-IT_AP003066.1
TRPA1	-0.686341	-0.240208	0.49249795111559014	0.9999908690444834	31	Ex_L5-IT_AP003066.1
AL096855.1	-0.68646	-0.123015	0.4924232182897277	0.9999908690444834	31	Ex_L5-IT_AP003066.1
CYSLTR2	-0.686481	-2.01209	0.49240980032668835	0.9999908690444834	31	Ex_L5-IT_AP003066.1
DUXB	-0.686837	-0.392068	0.4921856416146112	0.9999908690444834	31	Ex_L5-IT_AP003066.1
WNT7B	-0.68686	-1.95754	0.4921707583959197	0.9999908690444834	31	Ex_L5-IT_AP003066.1
CHRFAM7A	-0.686994	-2.16607	0.4920868489767567	0.9999908690444834	31	Ex_L5-IT_AP003066.1
LTB4R	-0.687026	-0.607766	0.4920662889129279	0.9999908690444834	31	Ex_L5-IT_AP003066.1
WDR60	-0.687093	0.0379024	0.4920240932731148	0.9999908690444834	31	Ex_L5-IT_AP003066.1
AL161782.1	-0.687584	-1.08384	0.49171488101753014	0.9999908690444834	31	Ex_L5-IT_AP003066.1
POLR2E	-0.687713	0.042891	0.491633	0.9999908690444834	31	Ex_L5-IT_AP003066.1
SSR4	-0.687749	-0.131234	0.49161085489458134	0.9999908690444834	31	Ex_L5-IT_AP003066.1
CENPE	-0.687751	0.0466888	0.4916092892106416	0.9999908690444834	31	Ex_L5-IT_AP003066.1
AC093019.2	-0.687795	-0.0465141	0.49158179232277077	0.9999908690444834	31	Ex_L5-IT_AP003066.1
LY6E	-0.687974	0.0231267	0.4914694648598069	0.9999908690444834	31	Ex_L5-IT_AP003066.1
ZNF286A	-0.688291	-0.104691	0.49126989257447373	0.9999908690444834	31	Ex_L5-IT_AP003066.1
FUK	-0.688365	-0.0437192	0.4912229407157621	0.9999908690444834	31	Ex_L5-IT_AP003066.1
REPIN1	-0.688893	-0.00889954	0.4908907273936497	0.9999908690444834	31	Ex_L5-IT_AP003066.1
AGBL5	-0.689402	-0.0269081	0.49057046178696617	0.9999908690444834	31	Ex_L5-IT_AP003066.1
C22orf46	-0.689453	-0.0798312	0.49053820682788163	0.9999908690444834	31	Ex_L5-IT_AP003066.1
SNPH	-0.689846	-0.0149981	0.4902907612617152	0.9999908690444834	31	Ex_L5-IT_AP003066.1
CDHR2	-0.690112	0.0321496	0.49012368553276875	0.9999908690444834	31	Ex_L5-IT_AP003066.1
LINC02362	-0.690183	-0.377867	0.4900790394864597	0.9999908690444834	31	Ex_L5-IT_AP003066.1
TPGS1	-0.69023	-0.180961	0.49004953717284927	0.9999908690444834	31	Ex_L5-IT_AP003066.1
AC079061.1	-0.690466	-0.461749	0.4899008678693312	0.9999908690444834	31	Ex_L5-IT_AP003066.1
ITPRIP	-0.690616	-1.8101	0.489807	0.9999908690444834	31	Ex_L5-IT_AP003066.1
LINC00284	-0.690627	-2.26945	0.4897998803615523	0.9999908690444834	31	Ex_L5-IT_AP003066.1
ALLC	-0.691003	0.0620095	0.48956376568991977	0.9999908690444834	31	Ex_L5-IT_AP003066.1
ATP7A	-0.691165	-0.163181	0.4894615464638109	0.9999908690444834	31	Ex_L5-IT_AP003066.1
SERPINF2	-0.69183	-0.457127	0.4890439046479753	0.9999908690444834	31	Ex_L5-IT_AP003066.1
IL31RA	-0.691995	-3.06217	0.48894057306460204	0.9999908690444834	31	Ex_L5-IT_AP003066.1
AC096564.2	-0.692127	-0.564585	0.48885754553922856	0.9999908690444834	31	Ex_L5-IT_AP003066.1
AC131956.2	-0.692191	-2.4198	0.48881754674067335	0.9999908690444834	31	Ex_L5-IT_AP003066.1
ABRAXAS1	-0.692463	-0.0443138	0.4886463523037531	0.9999908690444834	31	Ex_L5-IT_AP003066.1
RNF25	-0.69263	0.0278626	0.48854199320720204	0.9999908690444834	31	Ex_L5-IT_AP003066.1
SPON1-AS1	-0.693161	0.0159585	0.4882084173213431	0.9999908690444834	31	Ex_L5-IT_AP003066.1
AC106795.2	-0.693369	-1.22511	0.4880782770720816	0.9999908690444834	31	Ex_L5-IT_AP003066.1
SPX	-0.693578	-1.53156	0.48794708345270965	0.9999908690444834	31	Ex_L5-IT_AP003066.1
AC055713.1	-0.693762	-0.100649	0.4878313057838619	0.9999908690444834	31	Ex_L5-IT_AP003066.1
ACTL6A	-0.694054	-0.189803	0.4876484111803039	0.9999908690444834	31	Ex_L5-IT_AP003066.1
LYAR	-0.694178	-0.0517536	0.4875708602340041	0.9999908690444834	31	Ex_L5-IT_AP003066.1
CLN5	-0.694592	-0.0296908	0.4873111715113032	0.9999908690444834	31	Ex_L5-IT_AP003066.1
CDH1	-0.694713	-1.39874	0.48723540246045627	0.9999908690444834	31	Ex_L5-IT_AP003066.1
AIMP2	-0.695101	0.00350246	0.486992	0.9999908690444834	31	Ex_L5-IT_AP003066.1
AP000688.2	-0.695826	-2.73276	0.4865377110693774	0.9999908690444834	31	Ex_L5-IT_AP003066.1
RASEF	-0.696072	-0.556461	0.4863836824079012	0.9999908690444834	31	Ex_L5-IT_AP003066.1
USP19	-0.696587	0.00306751	0.4860615043273592	0.9999908690444834	31	Ex_L5-IT_AP003066.1
LINC01846	-0.697625	-1.54005	0.48541156609767844	0.9999908690444834	31	Ex_L5-IT_AP003066.1
SELENOS	-0.697715	-0.0731013	0.48535539309535314	0.9999908690444834	31	Ex_L5-IT_AP003066.1
WDR5B	-0.697733	-0.406377	0.4853439256831741	0.9999908690444834	31	Ex_L5-IT_AP003066.1
HIST1H4H	-0.697785	-0.276684	0.48531185658039255	0.9999908690444834	31	Ex_L5-IT_AP003066.1
HSPA14-1	-0.697931	0.00328535	0.4852203201807068	0.9999908690444834	31	Ex_L5-IT_AP003066.1
AC011444.2	-0.698013	-3.74862	0.48516911440487165	0.9999908690444834	31	Ex_L5-IT_AP003066.1
LINC00397	-0.69816	-1.67244	0.4850769125222897	0.9999908690444834	31	Ex_L5-IT_AP003066.1
A1BG	-0.698225	-0.0254423	0.48503649825060113	0.9999908690444834	31	Ex_L5-IT_AP003066.1
GTF2H3	-0.698461	-0.0496219	0.4848891376206026	0.9999908690444834	31	Ex_L5-IT_AP003066.1
DUS1L	-0.698637	-0.0193212	0.4847790943840291	0.9999908690444834	31	Ex_L5-IT_AP003066.1
AP002383.2	-0.698785	-3.31419	0.4846864471133123	0.9999908690444834	31	Ex_L5-IT_AP003066.1
AC018511.2	-0.699225	-0.102071	0.48441137818196145	0.9999908690444834	31	Ex_L5-IT_AP003066.1
HK2	-0.699549	-1.51032	0.48420908711994326	0.9999908690444834	31	Ex_L5-IT_AP003066.1
MKNK1-AS1	-0.699998	-0.160673	0.48392882860314634	0.9999908690444834	31	Ex_L5-IT_AP003066.1
HMBS	-0.700313	-0.316409	0.4837317881519386	0.9999908690444834	31	Ex_L5-IT_AP003066.1
SIRT6	-0.700597	-0.0224341	0.48355457625802145	0.9999908690444834	31	Ex_L5-IT_AP003066.1
DXO	-0.700699	-0.309815	0.48349066446831235	0.9999908690444834	31	Ex_L5-IT_AP003066.1
AC068987.4	-0.701239	-0.244496	0.48315372442340554	0.9999908690444834	31	Ex_L5-IT_AP003066.1
AC074044.1	-0.702029	-0.249061	0.4826612943389883	0.9999908690444834	31	Ex_L5-IT_AP003066.1
LINC00664	-0.7022	-0.122693	0.4825542382961452	0.9999908690444834	31	Ex_L5-IT_AP003066.1
AC090844.2	-0.702251	-2.81183	0.48252294742871293	0.9999908690444834	31	Ex_L5-IT_AP003066.1
ZNF511	-0.702519	0.0127636	0.48235566171832744	0.9999908690444834	31	Ex_L5-IT_AP003066.1
OIP5	-0.702661	-0.123183	0.4822673336359331	0.9999908690444834	31	Ex_L5-IT_AP003066.1
CLEC18B	-0.702709	-0.582123	0.4822369244671202	0.9999908690444834	31	Ex_L5-IT_AP003066.1
AL162311.3	-0.702851	-0.521611	0.4821485113731302	0.9999908690444834	31	Ex_L5-IT_AP003066.1
GCAT	-0.703447	-0.0892037	0.48177723392308325	0.9999908690444834	31	Ex_L5-IT_AP003066.1
AP006621.1	-0.703676	-1.50162	0.4816344763273327	0.9999908690444834	31	Ex_L5-IT_AP003066.1
LINC01735	-0.704449	-2.02913	0.48115343184439774	0.9999908690444834	31	Ex_L5-IT_AP003066.1
PARP12	-0.704528	-0.213004	0.4811042972212447	0.9999908690444834	31	Ex_L5-IT_AP003066.1
TNFAIP6	-0.704778	-1.78737	0.48094859333678197	0.9999908690444834	31	Ex_L5-IT_AP003066.1
AC092338.2	-0.705026	-0.0140801	0.4807940771189989	0.9999908690444834	31	Ex_L5-IT_AP003066.1
AL139042.1	-0.705038	-1.71606	0.4807868257706627	0.9999908690444834	31	Ex_L5-IT_AP003066.1
KCNA3	-0.705117	-0.43154	0.48073722814537245	0.9999908690444834	31	Ex_L5-IT_AP003066.1
AC010196.1	-0.70527	-1.36645	0.480642	0.9999908690444834	31	Ex_L5-IT_AP003066.1
SMLR1	-0.705453	-1.00492	0.480528	0.9999908690444834	31	Ex_L5-IT_AP003066.1
SEPSECS-AS1	-0.705614	-0.183838	0.4804280068185742	0.9999908690444834	31	Ex_L5-IT_AP003066.1
PSMB6	-0.706056	-0.0921365	0.48015328811418445	0.9999908690444834	31	Ex_L5-IT_AP003066.1
AL355312.3	-0.706214	0.0178041	0.48005522955130797	0.9999908690444834	31	Ex_L5-IT_AP003066.1
AC072022.1	-0.706411	-2.59436	0.47993235778458054	0.9999908690444834	31	Ex_L5-IT_AP003066.1
AC007557.3	-0.707038	-1.33164	0.47954308738183227	0.9999908690444834	31	Ex_L5-IT_AP003066.1
AC074117.1	-0.707628	-0.368259	0.47917599273934086	0.9999908690444834	31	Ex_L5-IT_AP003066.1
AL136373.1	-0.707716	-1.2793	0.47912166071256224	0.9999908690444834	31	Ex_L5-IT_AP003066.1
LRRC19	-0.70795	-0.279346	0.478976	0.9999908690444834	31	Ex_L5-IT_AP003066.1
LINC01878	-0.707954	-1.2183	0.4789735434096529	0.9999908690444834	31	Ex_L5-IT_AP003066.1
TMEM251	-0.707995	-0.257646	0.4789485540956354	0.9999908690444834	31	Ex_L5-IT_AP003066.1
AC012050.1	-0.70844	-0.941	0.47867188604244615	0.9999908690444834	31	Ex_L5-IT_AP003066.1
LINC00887	-0.709048	-0.506425	0.47829493621303976	0.9999908690444834	31	Ex_L5-IT_AP003066.1
MADCAM1	-0.709147	-0.0636835	0.4782332356596173	0.9999908690444834	31	Ex_L5-IT_AP003066.1
SCARB1	-0.709172	-0.0958643	0.47821752199502254	0.9999908690444834	31	Ex_L5-IT_AP003066.1
AC123912.4	-0.709518	-2.54576	0.4780031502516717	0.9999908690444834	31	Ex_L5-IT_AP003066.1
POLD1	-0.709632	-0.279625	0.4779321222864157	0.9999908690444834	31	Ex_L5-IT_AP003066.1
LURAP1L	-0.709715	-0.0531667	0.4778811437633771	0.9999908690444834	31	Ex_L5-IT_AP003066.1
THBD	-0.709739	-3.18941	0.47786630369355043	0.9999908690444834	31	Ex_L5-IT_AP003066.1
AC019131.2	-0.710188	-0.418745	0.47758737655480954	0.9999908690444834	31	Ex_L5-IT_AP003066.1
H2AFJ	-0.710242	-0.906426	0.47755375715794846	0.9999908690444834	31	Ex_L5-IT_AP003066.1
ATG4D	-0.710332	-0.034182	0.4774985625033481	0.9999908690444834	31	Ex_L5-IT_AP003066.1
TMEM99	-0.710658	-0.113786	0.4772961156652712	0.9999908690444834	31	Ex_L5-IT_AP003066.1
AC112481.1	-0.710782	-3.00446	0.47721956024174217	0.9999908690444834	31	Ex_L5-IT_AP003066.1
AC025871.1	-0.710986	-0.037342	0.4770932344168519	0.9999908690444834	31	Ex_L5-IT_AP003066.1
FH	-0.711089	-0.0142789	0.47702882684748915	0.9999908690444834	31	Ex_L5-IT_AP003066.1
AC012085.2	-0.711458	-0.15745	0.47680050234773297	0.9999908690444834	31	Ex_L5-IT_AP003066.1
AL354949.1	-0.711464	-0.123558	0.47679703751286495	0.9999908690444834	31	Ex_L5-IT_AP003066.1
AP000753.2	-0.711579	-0.414122	0.47672562648721895	0.9999908690444834	31	Ex_L5-IT_AP003066.1
TJP3	-0.712086	-0.205729	0.47641137212738816	0.9999908690444834	31	Ex_L5-IT_AP003066.1
WDR54	-0.713687	-0.00404677	0.4754204738518474	0.9999908690444834	31	Ex_L5-IT_AP003066.1
AC100849.1	-0.71399	-0.442841	0.475233	0.9999908690444834	31	Ex_L5-IT_AP003066.1
HMOX1	-0.714017	-1.23772	0.4752165888731993	0.9999908690444834	31	Ex_L5-IT_AP003066.1
PP2D1	-0.714619	-0.133289	0.4748447809495967	0.9999908690444834	31	Ex_L5-IT_AP003066.1
NKAPD1	-0.715062	0.0594418	0.47457075776193525	0.9999908690444834	31	Ex_L5-IT_AP003066.1
ADGRF3	-0.715463	-0.0254186	0.4743228291833679	0.9999908690444834	31	Ex_L5-IT_AP003066.1
CYP1B1	-0.716067	-0.0709806	0.4739497747268415	0.9999908690444834	31	Ex_L5-IT_AP003066.1
AK1	-0.716339	0.0341879	0.4737818185760049	0.9999908690444834	31	Ex_L5-IT_AP003066.1
DRC7	-0.716548	-0.787143	0.4736532118087936	0.9999908690444834	31	Ex_L5-IT_AP003066.1
ARHGAP1	-0.716781	-0.119745	0.4735094749926454	0.9999908690444834	31	Ex_L5-IT_AP003066.1
LINC02246	-0.717597	-0.659346	0.4730058664185165	0.9999908690444834	31	Ex_L5-IT_AP003066.1
AL589745.1	-0.717926	-1.62265	0.4728027428017991	0.9999908690444834	31	Ex_L5-IT_AP003066.1
CNBD2	-0.717965	-0.12553	0.4727787927105779	0.9999908690444834	31	Ex_L5-IT_AP003066.1
COX8A	-0.718361	0.00423352	0.4725347314761381	0.9999908690444834	31	Ex_L5-IT_AP003066.1
RNASEH1	-0.718493	0.0243616	0.47245342507263544	0.9999908690444834	31	Ex_L5-IT_AP003066.1
AC004672.1	-0.718561	-0.564125	0.47241119475174476	0.9999908690444834	31	Ex_L5-IT_AP003066.1
SMIM27	-0.718756	-0.0160504	0.4722911226159464	0.9999908690444834	31	Ex_L5-IT_AP003066.1
ZNF830	-0.718827	0.0172864	0.47224727271008315	0.9999908690444834	31	Ex_L5-IT_AP003066.1
BEST4	-0.718992	-0.689706	0.4721458903593361	0.9999908690444834	31	Ex_L5-IT_AP003066.1
KBTBD8	-0.7191	0.0993502	0.47207907455493425	0.9999908690444834	31	Ex_L5-IT_AP003066.1
GBP4	-0.719311	-1.23415	0.47194909541256025	0.9999908690444834	31	Ex_L5-IT_AP003066.1
COX7B2	-0.719382	-0.510516	0.4719055501113273	0.9999908690444834	31	Ex_L5-IT_AP003066.1
PCM1	-0.719399	0.0118507	0.4718950230082477	0.9999908690444834	31	Ex_L5-IT_AP003066.1
AC073195.1	-0.719403	-0.332879	0.4718927262029573	0.9999908690444834	31	Ex_L5-IT_AP003066.1
AL499616.1	-0.719921	-0.643706	0.47157343455808975	0.9999908690444834	31	Ex_L5-IT_AP003066.1
LINC01949	-0.720661	-0.360248	0.4711180976793746	0.9999908690444834	31	Ex_L5-IT_AP003066.1
FGF11	-0.721047	-4.34388	0.4708808181090389	0.9999908690444834	31	Ex_L5-IT_AP003066.1
STRN4	-0.72133	0.00145757	0.47070667662246457	0.9999908690444834	31	Ex_L5-IT_AP003066.1
AC024267.4	-0.721569	-0.184494	0.47055951560538567	0.9999908690444834	31	Ex_L5-IT_AP003066.1
ITIH5	-0.721909	-1.98039	0.4703501893968175	0.9999908690444834	31	Ex_L5-IT_AP003066.1
AL096865.1	-0.722079	-1.60685	0.4702461664314581	0.9999908690444834	31	Ex_L5-IT_AP003066.1
AL512638.2	-0.722167	-0.560212	0.470192	0.9999908690444834	31	Ex_L5-IT_AP003066.1
TMEM154	-0.723018	-0.915739	0.4696687788675422	0.9999908690444834	31	Ex_L5-IT_AP003066.1
SETD4	-0.723434	-0.0388449	0.46941339066352117	0.9999908690444834	31	Ex_L5-IT_AP003066.1
SNX16	-0.723581	-0.0323122	0.46932312606184845	0.9999908690444834	31	Ex_L5-IT_AP003066.1
EFCAB14-AS1	-0.723672	-0.49126	0.4692672164403827	0.9999908690444834	31	Ex_L5-IT_AP003066.1
AC013480.1	-0.723715	-0.421004	0.4692404078432323	0.9999908690444834	31	Ex_L5-IT_AP003066.1
MECOM	-0.723805	-1.74692	0.46918574382671174	0.9999908690444834	31	Ex_L5-IT_AP003066.1
SLC25A25	-0.724204	-0.0193094	0.4689402285033406	0.9999908690444834	31	Ex_L5-IT_AP003066.1
SH2B2	-0.724481	-0.0958846	0.4687702980027486	0.9999908690444834	31	Ex_L5-IT_AP003066.1
AC010680.2	-0.725372	-0.276202	0.4682237383424638	0.9999908690444834	31	Ex_L5-IT_AP003066.1
TAP2	-0.725544	-0.0964573	0.4681180702133423	0.9999908690444834	31	Ex_L5-IT_AP003066.1
LINC00519	-0.725711	-1.55885	0.468016	0.9999908690444834	31	Ex_L5-IT_AP003066.1
ZBTB22	-0.725904	-0.0431172	0.4678975341342384	0.9999908690444834	31	Ex_L5-IT_AP003066.1
FAM20A	-0.726053	-0.461147	0.46780638333795155	0.9999908690444834	31	Ex_L5-IT_AP003066.1
LINC01442	-0.726479	-0.8412	0.46754508179738075	0.9999908690444834	31	Ex_L5-IT_AP003066.1
FSD2	-0.726544	-0.0760896	0.4675054746325863	0.9999908690444834	31	Ex_L5-IT_AP003066.1
BRWD3	-0.726917	-0.0495281	0.4672767225329706	0.9999908690444834	31	Ex_L5-IT_AP003066.1
LINC01416	-0.726993	-2.04103	0.46723046560940484	0.9999908690444834	31	Ex_L5-IT_AP003066.1
LIN7B	-0.72709	0.0153325	0.4671706970487858	0.9999908690444834	31	Ex_L5-IT_AP003066.1
PPCS	-0.727564	0.0121072	0.46688067038276315	0.9999908690444834	31	Ex_L5-IT_AP003066.1
VCL	-0.728517	-0.0555758	0.46629692382938226	0.9999908690444834	31	Ex_L5-IT_AP003066.1
AC012447.1	-0.729214	-0.373132	0.4658710201219195	0.9999908690444834	31	Ex_L5-IT_AP003066.1
MOCS3	-0.729287	-0.0983967	0.4658263607550289	0.9999908690444834	31	Ex_L5-IT_AP003066.1
AC090527.2	-0.729438	-0.334343	0.46573362890094916	0.9999908690444834	31	Ex_L5-IT_AP003066.1
SLC33A1	-0.72976	0.0142411	0.4655366077669685	0.9999908690444834	31	Ex_L5-IT_AP003066.1
AC018731.1	-0.730197	-3.33817	0.4652696487260488	0.9999908690444834	31	Ex_L5-IT_AP003066.1
AC004014.1	-0.730215	-1.98009	0.46525863410188684	0.9999908690444834	31	Ex_L5-IT_AP003066.1
ETFB	-0.730307	-0.175119	0.4652024237947938	0.9999908690444834	31	Ex_L5-IT_AP003066.1
MAP3K11	-0.730647	-0.0689832	0.4649945164581596	0.9999908690444834	31	Ex_L5-IT_AP003066.1
TM2D2	-0.730698	0.079513	0.4649637619527355	0.9999908690444834	31	Ex_L5-IT_AP003066.1
HSPBP1	-0.731048	0.0427155	0.4647497457278621	0.9999908690444834	31	Ex_L5-IT_AP003066.1
AC006206.2	-0.731113	-1.87322	0.4647103651209088	0.9999908690444834	31	Ex_L5-IT_AP003066.1
BCL9	-0.731311	-0.111204	0.4645891034910322	0.9999908690444834	31	Ex_L5-IT_AP003066.1
RAB11B-AS1	-0.731654	-0.597104	0.46437983102497293	0.9999908690444834	31	Ex_L5-IT_AP003066.1
AC116535.1	-0.731708	0.0100697	0.4643466330538156	0.9999908690444834	31	Ex_L5-IT_AP003066.1
FAM149A	-0.731759	-0.0669342	0.46431542816530624	0.9999908690444834	31	Ex_L5-IT_AP003066.1
NRIP3	-0.733671	-0.178988	0.46314907118628446	0.9999908690444834	31	Ex_L5-IT_AP003066.1
NARFL	-0.733916	-0.0249711	0.46300010078203724	0.9999908690444834	31	Ex_L5-IT_AP003066.1
AC009137.1	-0.734022	-0.242178	0.4629354258291225	0.9999908690444834	31	Ex_L5-IT_AP003066.1
HAAO	-0.734348	-0.110057	0.4627368872092624	0.9999908690444834	31	Ex_L5-IT_AP003066.1
STC2	-0.734688	-2.68928	0.46252949964517176	0.9999908690444834	31	Ex_L5-IT_AP003066.1
ZNF316	-0.735095	0.00642508	0.4622816680877433	0.9999908690444834	31	Ex_L5-IT_AP003066.1
KBTBD4	-0.736128	-0.0950838	0.46165253377733473	0.9999908690444834	31	Ex_L5-IT_AP003066.1
PLIN3	-0.736264	-1.85834	0.46156981343630143	0.9999908690444834	31	Ex_L5-IT_AP003066.1
CA3-AS1	-0.736818	-2.15094	0.4612331562049763	0.9999908690444834	31	Ex_L5-IT_AP003066.1
ASNA1	-0.737169	-0.044526	0.46101953229635595	0.9999908690444834	31	Ex_L5-IT_AP003066.1
MORN5	-0.737177	-0.133867	0.46101452541128407	0.9999908690444834	31	Ex_L5-IT_AP003066.1
STEAP2	-0.73719	-0.0357513	0.4610067789697395	0.9999908690444834	31	Ex_L5-IT_AP003066.1
NCBP2-AS2	-0.737973	0.00470928	0.46053089031351657	0.9999908690444834	31	Ex_L5-IT_AP003066.1
ASB3	-0.738024	-0.022951	0.46049982875215256	0.9999908690444834	31	Ex_L5-IT_AP003066.1
RNF122	-0.738082	-1.14283	0.4604648976970135	0.9999908690444834	31	Ex_L5-IT_AP003066.1
CSMD2-AS1	-0.738875	-1.63249	0.45998262310231663	0.9999908690444834	31	Ex_L5-IT_AP003066.1
PDLIM1	-0.739653	-1.33243	0.45951062672040366	0.9999908690444834	31	Ex_L5-IT_AP003066.1
LINC01346	-0.73992	-3.82471	0.45934835813217545	0.9999908690444834	31	Ex_L5-IT_AP003066.1
AF230666.1	-0.73995	-0.457233	0.45933063404869023	0.9999908690444834	31	Ex_L5-IT_AP003066.1
POLR1B	-0.739976	-0.0262562	0.4593147958301076	0.9999908690444834	31	Ex_L5-IT_AP003066.1
AEBP1	-0.740312	-2.46349	0.45911071758943645	0.9999908690444834	31	Ex_L5-IT_AP003066.1
GDE1	-0.740525	0.0129395	0.4589814157877914	0.9999908690444834	31	Ex_L5-IT_AP003066.1
PCDH11Y	-0.740749	-0.217334	0.4588456331730657	0.9999908690444834	31	Ex_L5-IT_AP003066.1
PBDC1	-0.741241	-0.102541	0.45854719789144727	0.9999908690444834	31	Ex_L5-IT_AP003066.1
RSAD2	-0.741755	0.0149775	0.4582356903654554	0.9999908690444834	31	Ex_L5-IT_AP003066.1
DPH2	-0.741774	-0.121935	0.4582242041474447	0.9999908690444834	31	Ex_L5-IT_AP003066.1
NDUFAF3	-0.741878	-0.0991896	0.45816140940079486	0.9999908690444834	31	Ex_L5-IT_AP003066.1
OR1L8	-0.741904	-0.513255	0.4581457820731304	0.9999908690444834	31	Ex_L5-IT_AP003066.1
AC008073.3	-0.741997	0.0242066	0.45808901785059153	0.9999908690444834	31	Ex_L5-IT_AP003066.1
TCHP	-0.742165	-0.0667901	0.45798726632741027	0.9999908690444834	31	Ex_L5-IT_AP003066.1
OXGR1	-0.742279	-2.27303	0.45791856063172987	0.9999908690444834	31	Ex_L5-IT_AP003066.1
WAPL	-0.742491	-0.0476647	0.4577896354187886	0.9999908690444834	31	Ex_L5-IT_AP003066.1
AC025465.1	-0.742561	-2.12854	0.45774776263460437	0.9999908690444834	31	Ex_L5-IT_AP003066.1
ZNF485	-0.742933	-0.0820121	0.4575221570865413	0.9999908690444834	31	Ex_L5-IT_AP003066.1
SYK	-0.743629	-1.89155	0.45710074877163775	0.9999908690444834	31	Ex_L5-IT_AP003066.1
RNF121	-0.743934	-0.0431178	0.45691611634721363	0.9999908690444834	31	Ex_L5-IT_AP003066.1
KCNJ14	-0.743985	-0.120559	0.45688566166444367	0.9999908690444834	31	Ex_L5-IT_AP003066.1
AC024941.2	-0.744014	-0.345573	0.45686789695953245	0.9999908690444834	31	Ex_L5-IT_AP003066.1
C3orf33	-0.744242	-0.100519	0.45673011618598436	0.9999908690444834	31	Ex_L5-IT_AP003066.1
AC079793.1	-0.744572	-0.341231	0.45653025340809505	0.9999908690444834	31	Ex_L5-IT_AP003066.1
DCHS1	-0.745289	-0.249924	0.45609724523117057	0.9999908690444834	31	Ex_L5-IT_AP003066.1
AC016907.2	-0.745311	-0.0341245	0.45608372331740543	0.9999908690444834	31	Ex_L5-IT_AP003066.1
AL160272.1	-0.745456	-2.14896	0.455996	0.9999908690444834	31	Ex_L5-IT_AP003066.1
ERAL1	-0.745661	-0.0335429	0.4558720033169399	0.9999908690444834	31	Ex_L5-IT_AP003066.1
AC007953.2	-0.745835	-0.686176	0.4557668680394735	0.9999908690444834	31	Ex_L5-IT_AP003066.1
NUSAP1	-0.745912	-0.155718	0.4557205940678014	0.9999908690444834	31	Ex_L5-IT_AP003066.1
AC079315.1	-0.745917	-0.134372	0.45571777829278737	0.9999908690444834	31	Ex_L5-IT_AP003066.1
AL355001.1	-0.74613	-0.183181	0.4555888262892467	0.9999908690444834	31	Ex_L5-IT_AP003066.1
AP001372.1	-0.746341	-0.376609	0.45546158374903245	0.9999908690444834	31	Ex_L5-IT_AP003066.1
SERF1B	-0.747165	-0.619544	0.4549640661799955	0.9999908690444834	31	Ex_L5-IT_AP003066.1
AP005059.1	-0.74777	-0.281188	0.4545990959018761	0.9999908690444834	31	Ex_L5-IT_AP003066.1
AC006333.2	-0.747957	-0.304749	0.45448587897473725	0.9999908690444834	31	Ex_L5-IT_AP003066.1
AC068985.1	-0.748207	-2.83482	0.45433529135437545	0.9999908690444834	31	Ex_L5-IT_AP003066.1
DPP9	-0.748524	-0.0374722	0.45414445002330206	0.9999908690444834	31	Ex_L5-IT_AP003066.1
AL805961.2	-0.748544	-0.869825	0.4541318974898302	0.9999908690444834	31	Ex_L5-IT_AP003066.1
C9orf43	-0.749161	-0.201096	0.4537600940261528	0.9999908690444834	31	Ex_L5-IT_AP003066.1
AC007557.1	-0.749426	-1.01796	0.4536006551556805	0.9999908690444834	31	Ex_L5-IT_AP003066.1
GORAB	-0.749563	0.0141964	0.45351771825020315	0.9999908690444834	31	Ex_L5-IT_AP003066.1
BAMBI	-0.749577	-2.41012	0.45350957479421494	0.9999908690444834	31	Ex_L5-IT_AP003066.1
PLAT	-0.749809	-0.741515	0.4533699320451321	0.9999908690444834	31	Ex_L5-IT_AP003066.1
AL110505.1	-0.749811	-0.217657	0.4533684346672777	0.9999908690444834	31	Ex_L5-IT_AP003066.1
AC018832.1	-0.749836	-0.22204	0.4533535546265286	0.9999908690444834	31	Ex_L5-IT_AP003066.1
AC135050.2	-0.750054	-0.201646	0.4532218923151443	0.9999908690444834	31	Ex_L5-IT_AP003066.1
AC244517.11	-0.750746	-0.00559251	0.45280571196424435	0.9999908690444834	31	Ex_L5-IT_AP003066.1
NOC4L	-0.751061	-0.297199	0.45261598145967696	0.9999908690444834	31	Ex_L5-IT_AP003066.1
C8orf82	-0.751209	-0.100351	0.45252706951134136	0.9999908690444834	31	Ex_L5-IT_AP003066.1
LINC02115	-0.751574	-0.315013	0.4523071226368799	0.9999908690444834	31	Ex_L5-IT_AP003066.1
ZNF213	-0.751825	0.0122299	0.4521561953427107	0.9999908690444834	31	Ex_L5-IT_AP003066.1
AC004930.1	-0.752067	-1.17582	0.45201062187364605	0.9999908690444834	31	Ex_L5-IT_AP003066.1
FGFBP3	-0.752099	-0.446674	0.45199165629322147	0.9999908690444834	31	Ex_L5-IT_AP003066.1
AC023866.2	-0.7522	-0.4962	0.4519307452551271	0.9999908690444834	31	Ex_L5-IT_AP003066.1
ZNF527	-0.752385	-0.0272249	0.45182	0.9999908690444834	31	Ex_L5-IT_AP003066.1
AC010132.4	-0.752668	-0.192084	0.4516494189267696	0.9999908690444834	31	Ex_L5-IT_AP003066.1
AC016705.1	-0.753063	-0.59689	0.45141225526359363	0.9999908690444834	31	Ex_L5-IT_AP003066.1
AC104257.1	-0.753082	-22.4603	0.4514004922864032	0.9999908690444834	31	Ex_L5-IT_AP003066.1
GEMIN8	-0.753134	-0.0723752	0.45136949860553266	0.9999908690444834	31	Ex_L5-IT_AP003066.1
DHX9	-0.753731	-0.0493579	0.45101045181012456	0.9999908690444834	31	Ex_L5-IT_AP003066.1
AL162464.1	-0.753957	-2.45341	0.4508749763119202	0.9999908690444834	31	Ex_L5-IT_AP003066.1
WDCP	-0.754483	-0.10973	0.45055895642318655	0.9999908690444834	31	Ex_L5-IT_AP003066.1
PTGER4	-0.7545	-1.15442	0.45054916442286563	0.9999908690444834	31	Ex_L5-IT_AP003066.1
F2RL1	-0.75463	-4.11273	0.4504712057488839	0.9999908690444834	31	Ex_L5-IT_AP003066.1
MAB21L3	-0.754685	-0.435238	0.45043782386859443	0.9999908690444834	31	Ex_L5-IT_AP003066.1
ANGPTL4	-0.755317	-2.02398	0.45005869290754696	0.9999908690444834	31	Ex_L5-IT_AP003066.1
AC010329.1	-0.755447	-1.41113	0.4499810618966916	0.9999908690444834	31	Ex_L5-IT_AP003066.1
ANKHD1-EIF4EBP3	-0.755631	0.000438432	0.44987045314914886	0.9999908690444834	31	Ex_L5-IT_AP003066.1
AC104827.1	-0.755771	-0.0488126	0.4497865983230839	0.9999908690444834	31	Ex_L5-IT_AP003066.1
ENO1	-0.755774	-0.071483	0.44978473498314786	0.9999908690444834	31	Ex_L5-IT_AP003066.1
AC068473.5	-0.75612	-0.419211	0.4495775588823425	0.9999908690444834	31	Ex_L5-IT_AP003066.1
PUSL1	-0.756397	-0.514898	0.4494114099773655	0.9999908690444834	31	Ex_L5-IT_AP003066.1
INO80	-0.756449	-0.0236685	0.44937984189799096	0.9999908690444834	31	Ex_L5-IT_AP003066.1
ACAA2	-0.756498	-0.581233	0.4493507892018489	0.9999908690444834	31	Ex_L5-IT_AP003066.1
AC090791.1	-0.756642	-1.00489	0.4492641961398697	0.9999908690444834	31	Ex_L5-IT_AP003066.1
AL137246.1	-0.757015	-0.165039	0.44904077391218034	0.9999908690444834	31	Ex_L5-IT_AP003066.1
AC128685.1	-0.75738	-0.729843	0.4488219743609093	0.9999908690444834	31	Ex_L5-IT_AP003066.1
NUDT13	-0.757792	-0.0143699	0.44857551348112856	0.9999908690444834	31	Ex_L5-IT_AP003066.1
AC005381.1	-0.757977	-0.377191	0.44846482183172576	0.9999908690444834	31	Ex_L5-IT_AP003066.1
PIWIL2	-0.758019	-0.111781	0.44843980208725376	0.9999908690444834	31	Ex_L5-IT_AP003066.1
MBD2	-0.758518	-0.0613426	0.44814064969066003	0.9999908690444834	31	Ex_L5-IT_AP003066.1
GATD1	-0.75895	-0.0213979	0.44788250456976464	0.9999908690444834	31	Ex_L5-IT_AP003066.1
GPR82	-0.75908	-0.454565	0.44780443626927624	0.9999908690444834	31	Ex_L5-IT_AP003066.1
XPNPEP3	-0.759186	-0.060449	0.4477413367118438	0.9999908690444834	31	Ex_L5-IT_AP003066.1
AL606534.1	-0.759357	-0.729811	0.4476389384662428	0.9999908690444834	31	Ex_L5-IT_AP003066.1
AC123768.1	-0.759641	-0.366435	0.44746948096732164	0.9999908690444834	31	Ex_L5-IT_AP003066.1
KLRC4-KLRK1	-0.75977	-2.39025	0.44739182513681364	0.9999908690444834	31	Ex_L5-IT_AP003066.1
AC068512.1	-0.760024	-1.56826	0.44724015828001973	0.9999908690444834	31	Ex_L5-IT_AP003066.1
CAPN10	-0.760078	0.0166084	0.4472080268643449	0.9999908690444834	31	Ex_L5-IT_AP003066.1
XRCC3	-0.760186	-0.219948	0.44714367511566633	0.9999908690444834	31	Ex_L5-IT_AP003066.1
AP001267.3	-0.760227	-0.0223921	0.4471186044315256	0.9999908690444834	31	Ex_L5-IT_AP003066.1
AL121900.1	-0.760375	-0.0300765	0.44703030627821294	0.9999908690444834	31	Ex_L5-IT_AP003066.1
BTBD6	-0.760872	-0.00708019	0.4467332665199134	0.9999908690444834	31	Ex_L5-IT_AP003066.1
AC055733.2	-0.761183	0.00981448	0.44654776650402594	0.9999908690444834	31	Ex_L5-IT_AP003066.1
GOLGA8M	-0.761496	-0.454179	0.44636064059482017	0.9999908690444834	31	Ex_L5-IT_AP003066.1
ASIC4	-0.761711	-1.60396	0.44623263768468324	0.9999908690444834	31	Ex_L5-IT_AP003066.1
AC139720.2	-0.762183	-1.58104	0.44595054857558536	0.9999908690444834	31	Ex_L5-IT_AP003066.1
GPATCH4	-0.762312	-0.0294272	0.44587406263090024	0.9999908690444834	31	Ex_L5-IT_AP003066.1
AC009275.1	-0.762422	-1.18999	0.4458082443464918	0.9999908690444834	31	Ex_L5-IT_AP003066.1
AC092720.1	-0.762499	0.082695	0.4457622675333154	0.9999908690444834	31	Ex_L5-IT_AP003066.1
ELAC2	-0.762776	-0.00528798	0.44559673630581653	0.9999908690444834	31	Ex_L5-IT_AP003066.1
LINC02193	-0.762942	-0.0808882	0.4454977679644002	0.9999908690444834	31	Ex_L5-IT_AP003066.1
ZFAND2B	-0.76346	0.00393106	0.44518935995873576	0.9999908690444834	31	Ex_L5-IT_AP003066.1
OSR1	-0.764577	-1.27777	0.4445232107463035	0.9999908690444834	31	Ex_L5-IT_AP003066.1
AC079848.1	-0.764927	-0.0197243	0.44431528881091564	0.9999908690444834	31	Ex_L5-IT_AP003066.1
HJV	-0.764932	-0.907115	0.44431205059056267	0.9999908690444834	31	Ex_L5-IT_AP003066.1
PCF11-AS1	-0.765087	-0.0301579	0.44421953569937644	0.9999908690444834	31	Ex_L5-IT_AP003066.1
AC022154.1	-0.765117	-0.463738	0.4442018666058706	0.9999908690444834	31	Ex_L5-IT_AP003066.1
TIMM13	-0.765256	-0.0462215	0.4441193544756108	0.9999908690444834	31	Ex_L5-IT_AP003066.1
PHEX-AS1	-0.765415	-0.0385263	0.444025	0.9999908690444834	31	Ex_L5-IT_AP003066.1
KRCC1	-0.765495	-0.0817222	0.44397710635352494	0.9999908690444834	31	Ex_L5-IT_AP003066.1
AC097658.2	-0.765819	-2.1828	0.44378403090438523	0.9999908690444834	31	Ex_L5-IT_AP003066.1
AC020892.1	-0.766085	-0.409539	0.4436255747365977	0.9999908690444834	31	Ex_L5-IT_AP003066.1
AP000221.1	-0.766553	-0.295374	0.44334729155698105	0.9999908690444834	31	Ex_L5-IT_AP003066.1
CDH17	-0.767143	-0.626824	0.4429967838808665	0.9999908690444834	31	Ex_L5-IT_AP003066.1
ETAA1	-0.767313	-0.000955976	0.4428953750080117	0.9999908690444834	31	Ex_L5-IT_AP003066.1
ASGR2	-0.767893	-3.26228	0.4425507949042681	0.9999908690444834	31	Ex_L5-IT_AP003066.1
DIAPH1	-0.768165	-0.0377935	0.4423894526803559	0.9999908690444834	31	Ex_L5-IT_AP003066.1
PFN4	-0.768475	-0.0921708	0.4422047996072801	0.9999908690444834	31	Ex_L5-IT_AP003066.1
ING3	-0.769055	-0.0358745	0.44186061925374087	0.9999908690444834	31	Ex_L5-IT_AP003066.1
AL358332.1	-0.769222	-1.75202	0.4417612958023699	0.9999908690444834	31	Ex_L5-IT_AP003066.1
SLC16A4	-0.769554	0.0188677	0.4415648076849624	0.9999908690444834	31	Ex_L5-IT_AP003066.1
AC007001.1	-0.770609	-0.430887	0.44093842714639697	0.9999908690444834	31	Ex_L5-IT_AP003066.1
ANKRD49	-0.770965	0.0196785	0.44072787429304006	0.9999908690444834	31	Ex_L5-IT_AP003066.1
TNR	-0.771239	0.116293	0.4405655319142502	0.9999908690444834	31	Ex_L5-IT_AP003066.1
ZSCAN2	-0.771619	-0.0712455	0.4403398933881959	0.9999908690444834	31	Ex_L5-IT_AP003066.1
AC107871.2	-0.77177	-0.5037	0.44025070574309055	0.9999908690444834	31	Ex_L5-IT_AP003066.1
AC116424.1	-0.771897	-0.640471	0.440176	0.9999908690444834	31	Ex_L5-IT_AP003066.1
GPN1	-0.772587	-0.00809845	0.439767	0.9999908690444834	31	Ex_L5-IT_AP003066.1
AURKAIP1	-0.773309	-0.0312439	0.4393397268744931	0.9999908690444834	31	Ex_L5-IT_AP003066.1
AP000842.2	-0.773456	0.0150277	0.4392526776913457	0.9999908690444834	31	Ex_L5-IT_AP003066.1
C13orf46	-0.773533	-0.411264	0.4392069050095033	0.9999908690444834	31	Ex_L5-IT_AP003066.1
AL450263.1	-0.773652	-0.127666	0.439136	0.9999908690444834	31	Ex_L5-IT_AP003066.1
IL13RA1	-0.774191	-2.01012	0.4388178559649728	0.9999908690444834	31	Ex_L5-IT_AP003066.1
AC009119.2	-0.774793	-0.143744	0.43846196791027015	0.9999908690444834	31	Ex_L5-IT_AP003066.1
AL365259.1	-0.774972	-2.23342	0.43835601422210513	0.9999908690444834	31	Ex_L5-IT_AP003066.1
RABGGTA	-0.775138	-0.279918	0.4382578778827164	0.9999908690444834	31	Ex_L5-IT_AP003066.1
INSC	-0.775581	-2.08795	0.43799648744853514	0.9999908690444834	31	Ex_L5-IT_AP003066.1
PLOD3	-0.775614	-0.0680377	0.437977	0.9999908690444834	31	Ex_L5-IT_AP003066.1
LINC01372	-0.775747	-0.0192011	0.4378983056518865	0.9999908690444834	31	Ex_L5-IT_AP003066.1
CNOT9	-0.775838	-0.0511041	0.437844	0.9999908690444834	31	Ex_L5-IT_AP003066.1
AP003108.1	-0.775888	-0.953259	0.4378152739215859	0.9999908690444834	31	Ex_L5-IT_AP003066.1
EEF1D	-0.776449	-0.0793573	0.4374841546126881	0.9999908690444834	31	Ex_L5-IT_AP003066.1
COA4	-0.776632	-0.105941	0.43737604465968016	0.9999908690444834	31	Ex_L5-IT_AP003066.1
CD274	-0.776644	-0.170846	0.43736889288961556	0.9999908690444834	31	Ex_L5-IT_AP003066.1
ZNF26	-0.776662	-0.0392117	0.4373582570483654	0.9999908690444834	31	Ex_L5-IT_AP003066.1
GPAT2	-0.776823	-1.10865	0.43726318290945665	0.9999908690444834	31	Ex_L5-IT_AP003066.1
IKBIP	-0.77706	-0.0188591	0.4371235729330464	0.9999908690444834	31	Ex_L5-IT_AP003066.1
FBXO40	-0.777428	0.0402843	0.4369065546926856	0.9999908690444834	31	Ex_L5-IT_AP003066.1
GRN	-0.777434	-0.0541214	0.43690270611171267	0.9999908690444834	31	Ex_L5-IT_AP003066.1
AC011477.4	-0.777591	-0.0736607	0.4368102544042045	0.9999908690444834	31	Ex_L5-IT_AP003066.1
TMEM171	-0.778253	-1.26996	0.4364201389223801	0.9999908690444834	31	Ex_L5-IT_AP003066.1
PLAC9	-0.77875	-0.507432	0.436127	0.9999908690444834	31	Ex_L5-IT_AP003066.1
AC015849.5	-0.779033	-1.10772	0.43596011772940346	0.9999908690444834	31	Ex_L5-IT_AP003066.1
DNMBP-AS1	-0.77905	-0.3563	0.4359505083291846	0.9999908690444834	31	Ex_L5-IT_AP003066.1
AL590079.1	-0.779063	-0.0949766	0.43594272938035916	0.9999908690444834	31	Ex_L5-IT_AP003066.1
CASC8	-0.77924	-0.511856	0.43583849918782125	0.9999908690444834	31	Ex_L5-IT_AP003066.1
AC099520.1	-0.779489	-1.20223	0.43569183257884236	0.9999908690444834	31	Ex_L5-IT_AP003066.1
ACP2	-0.779664	-0.0652978	0.43558846024959286	0.9999908690444834	31	Ex_L5-IT_AP003066.1
AL731563.3	-0.780214	-0.0506714	0.4352649871705172	0.9999908690444834	31	Ex_L5-IT_AP003066.1
C4orf51	-0.780412	-0.754649	0.43514860005833444	0.9999908690444834	31	Ex_L5-IT_AP003066.1
C11orf71	-0.780845	-0.0335956	0.43489385453953433	0.9999908690444834	31	Ex_L5-IT_AP003066.1
SDHB	-0.781119	-0.0556876	0.4347322039089394	0.9999908690444834	31	Ex_L5-IT_AP003066.1
AL157700.1	-0.781233	-0.251171	0.43466568958970975	0.9999908690444834	31	Ex_L5-IT_AP003066.1
FUT11	-0.781452	-0.0380523	0.4345365151095183	0.9999908690444834	31	Ex_L5-IT_AP003066.1
RHCE	-0.781688	-0.0688226	0.4343981384872755	0.9999908690444834	31	Ex_L5-IT_AP003066.1
ST14	-0.782122	-1.53949	0.43414300771165903	0.9999908690444834	31	Ex_L5-IT_AP003066.1
AL590637.1	-0.782835	-23.0184	0.4337242478464989	0.9999908690444834	31	Ex_L5-IT_AP003066.1
TWF2	-0.783612	0.0131864	0.43326805839479887	0.9999908690444834	31	Ex_L5-IT_AP003066.1
RELB	-0.784568	-0.65938	0.4327071648991342	0.9999908690444834	31	Ex_L5-IT_AP003066.1
VRK3	-0.784727	-0.0294681	0.43261358686045825	0.9999908690444834	31	Ex_L5-IT_AP003066.1
CHRNE	-0.784913	-0.391717	0.4325044424733143	0.9999908690444834	31	Ex_L5-IT_AP003066.1
IL18	-0.785015	-0.361186	0.4324445929304265	0.9999908690444834	31	Ex_L5-IT_AP003066.1
C6orf10	-0.785045	-0.0890985	0.43242719464796264	0.9999908690444834	31	Ex_L5-IT_AP003066.1
AL033381.1	-0.785268	-1.08899	0.43229631061837925	0.9999908690444834	31	Ex_L5-IT_AP003066.1
AC068790.9	-0.785507	-0.501539	0.43215661700909636	0.9999908690444834	31	Ex_L5-IT_AP003066.1
ARHGEF38	-0.785691	-0.341622	0.4320486319209643	0.9999908690444834	31	Ex_L5-IT_AP003066.1
SLC9C2	-0.785798	-0.0768799	0.4319860878438082	0.9999908690444834	31	Ex_L5-IT_AP003066.1
SDCBP	-0.786145	-0.038649	0.43178246902576123	0.9999908690444834	31	Ex_L5-IT_AP003066.1
PRAF2	-0.78618	-0.130645	0.4317619918925527	0.9999908690444834	31	Ex_L5-IT_AP003066.1
TMEM231	-0.786292	0.0347992	0.4316963778478524	0.9999908690444834	31	Ex_L5-IT_AP003066.1
SCART1	-0.786633	-0.0908723	0.43149675013306943	0.9999908690444834	31	Ex_L5-IT_AP003066.1
AC022523.1	-0.787159	-0.618679	0.43118876973960896	0.9999908690444834	31	Ex_L5-IT_AP003066.1
LHFPL5	-0.787896	-0.0401596	0.4307573933365182	0.9999908690444834	31	Ex_L5-IT_AP003066.1
AL160262.1	-0.788135	-1.45725	0.4306179882395723	0.9999908690444834	31	Ex_L5-IT_AP003066.1
RSPH4A	-0.788569	-0.808506	0.4303636913949229	0.9999908690444834	31	Ex_L5-IT_AP003066.1
NID2	-0.788618	-0.276259	0.43033544157169656	0.9999908690444834	31	Ex_L5-IT_AP003066.1
AC009185.1	-0.788792	-0.478148	0.43023353315019586	0.9999908690444834	31	Ex_L5-IT_AP003066.1
SSC5D	-0.788823	-0.553626	0.43021564158460235	0.9999908690444834	31	Ex_L5-IT_AP003066.1
IFI27L1	-0.788894	-0.155818	0.43017395682068704	0.9999908690444834	31	Ex_L5-IT_AP003066.1
AC106897.1	-0.789104	-2.15087	0.4300514589646066	0.9999908690444834	31	Ex_L5-IT_AP003066.1
KIRREL2	-0.789277	-1.54577	0.4299499527421726	0.9999908690444834	31	Ex_L5-IT_AP003066.1
ELOVL2-AS1	-0.789503	-1.12037	0.42981823330509483	0.9999908690444834	31	Ex_L5-IT_AP003066.1
AP000873.3	-0.789606	-0.793804	0.42975787351228123	0.9999908690444834	31	Ex_L5-IT_AP003066.1
AC009961.1	-0.789725	-0.0157967	0.4296881708861373	0.9999908690444834	31	Ex_L5-IT_AP003066.1
RTCA-AS1	-0.790565	-0.407247	0.4291977155934812	0.9999908690444834	31	Ex_L5-IT_AP003066.1
STAP2	-0.790778	-0.0281672	0.42907329371420955	0.9999908690444834	31	Ex_L5-IT_AP003066.1
AL355773.1	-0.791809	0.09335	0.42847188475377807	0.9999908690444834	31	Ex_L5-IT_AP003066.1
AL035252.3	-0.791828	-0.198327	0.42846101224345057	0.9999908690444834	31	Ex_L5-IT_AP003066.1
SEC62-AS1	-0.792018	-0.491315	0.42835003121657145	0.9999908690444834	31	Ex_L5-IT_AP003066.1
CDC26	-0.792085	-0.0036866	0.42831116916277234	0.9999908690444834	31	Ex_L5-IT_AP003066.1
TNFAIP1	-0.792197	0.0364173	0.428246	0.9999908690444834	31	Ex_L5-IT_AP003066.1
SMPD1	-0.792999	-0.0857421	0.427779	0.9999908690444834	31	Ex_L5-IT_AP003066.1
TMEM147	-0.793196	-0.0532149	0.427664	0.9999908690444834	31	Ex_L5-IT_AP003066.1
ROPN1B	-0.793375	-0.664303	0.427559	0.9999908690444834	31	Ex_L5-IT_AP003066.1
AC103853.1	-0.79394	-0.050816	0.4272304678169242	0.9999908690444834	31	Ex_L5-IT_AP003066.1
ZNF432	-0.793946	-0.0450676	0.42722657839136335	0.9999908690444834	31	Ex_L5-IT_AP003066.1
AC012360.3	-0.794527	-0.226162	0.4268885485755398	0.9999908690444834	31	Ex_L5-IT_AP003066.1
AARD	-0.794856	-0.91213	0.4266975375721398	0.9999908690444834	31	Ex_L5-IT_AP003066.1
KCNJ4	-0.795641	0.0232805	0.4262409585104424	0.9999908690444834	31	Ex_L5-IT_AP003066.1
AC008040.5	-0.795717	-0.318767	0.4261966079199516	0.9999908690444834	31	Ex_L5-IT_AP003066.1
KCNJ11	-0.795956	-0.438608	0.4260577926197805	0.9999908690444834	31	Ex_L5-IT_AP003066.1
AC055811.2	-0.796544	-0.129132	0.4257156086867633	0.9999908690444834	31	Ex_L5-IT_AP003066.1
ZNF668	-0.796835	-0.0177449	0.425547	0.9999908690444834	31	Ex_L5-IT_AP003066.1
AC010198.1	-0.796918	0.0158776	0.425498	0.9999908690444834	31	Ex_L5-IT_AP003066.1
FBXL19-AS1	-0.797152	-0.377109	0.4253627585937393	0.9999908690444834	31	Ex_L5-IT_AP003066.1
AL360012.1	-0.797218	-0.828724	0.42532468626439945	0.9999908690444834	31	Ex_L5-IT_AP003066.1
AP003071.2	-0.797424	-0.0462681	0.42520452788985086	0.9999908690444834	31	Ex_L5-IT_AP003066.1
ISG20	-0.798009	-2.5809	0.42486517859593453	0.9999908690444834	31	Ex_L5-IT_AP003066.1
AL645465.1	-0.798013	0.00239044	0.424863	0.9999908690444834	31	Ex_L5-IT_AP003066.1
IFNGR1	-0.798287	-0.0832657	0.424704	0.9999908690444834	31	Ex_L5-IT_AP003066.1
TMEM155	-0.798378	-1.05179	0.42465099120404637	0.9999908690444834	31	Ex_L5-IT_AP003066.1
BMP2	-0.798453	-0.515786	0.4246074583042033	0.9999908690444834	31	Ex_L5-IT_AP003066.1
LRRC38	-0.798499	-3.94118	0.4245807810459057	0.9999908690444834	31	Ex_L5-IT_AP003066.1
AVPR1A	-0.798589	-3.26063	0.4245287812334072	0.9999908690444834	31	Ex_L5-IT_AP003066.1
ZNF185	-0.799416	-0.23449	0.4240490626717828	0.9995665037478847	31	Ex_L5-IT_AP003066.1
ZNF691	-0.799593	-0.235537	0.4239465836656302	0.9993984691386304	31	Ex_L5-IT_AP003066.1
REXO5	-0.799616	-0.0622839	0.4239330769685876	0.9993984691386304	31	Ex_L5-IT_AP003066.1
AC068987.3	-0.799779	-0.178855	0.4238388072331062	0.9992914522732717	31	Ex_L5-IT_AP003066.1
LINC01948	-0.79994	-1.13757	0.4237453599450465	0.9991446561141701	31	Ex_L5-IT_AP003066.1
AL035658.1	-0.801217	-0.795566	0.42300603941442194	0.9974748286449301	31	Ex_L5-IT_AP003066.1
AC079015.1	-0.801277	-2.31946	0.4229710580654906	0.997466	31	Ex_L5-IT_AP003066.1
ASS1	-0.801413	-0.235588	0.4228925585315143	0.997466	31	Ex_L5-IT_AP003066.1
TADA2B	-0.801493	0.0296408	0.4228461641935155	0.997466	31	Ex_L5-IT_AP003066.1
ZNF442	-0.801844	-0.632455	0.4226432689573595	0.9971331144421827	31	Ex_L5-IT_AP003066.1
MTUS2-AS1	-0.802171	-0.121187	0.42245381973943874	0.9967595500870371	31	Ex_L5-IT_AP003066.1
PSMC4	-0.802245	-0.00532424	0.4224114071886752	0.9967328822299283	31	Ex_L5-IT_AP003066.1
AC008695.1	-0.802592	-0.14371	0.42221061045312114	0.9964058447486408	31	Ex_L5-IT_AP003066.1
TCTE1	-0.802716	-0.0977982	0.42213901996060355	0.9963102807011255	31	Ex_L5-IT_AP003066.1
ZNF343	-0.803024	-0.0682668	0.42196110754045135	0.9959637486730898	31	Ex_L5-IT_AP003066.1
AL049629.1	-0.803041	-0.102731	0.4219508706067241	0.9959637486730898	31	Ex_L5-IT_AP003066.1
TEPP	-0.80326	-1.20495	0.42182471684402445	0.9957885428061966	31	Ex_L5-IT_AP003066.1
AC048380.1	-0.803261	-0.288957	0.42182372925057876	0.9957885428061966	31	Ex_L5-IT_AP003066.1
CPTP	-0.803281	-0.206561	0.42181259647279135	0.9957885428061966	31	Ex_L5-IT_AP003066.1
TMEM106A	-0.803526	-0.836047	0.42167084818237344	0.9956453905899524	31	Ex_L5-IT_AP003066.1
OGFOD2	-0.803547	-0.339122	0.42165882016450895	0.9956453905899524	31	Ex_L5-IT_AP003066.1
AL049836.1	-0.803564	-0.856852	0.42164876705022036	0.9956453905899524	31	Ex_L5-IT_AP003066.1
AC244517.1	-0.803833	-0.245052	0.4214932309743793	0.9955194712265492	31	Ex_L5-IT_AP003066.1
POLDIP3	-0.803972	-0.0947781	0.4214132771721444	0.9954622962616537	31	Ex_L5-IT_AP003066.1
ALOX12	-0.804037	-0.296467	0.4213758607725031	0.9954622962616537	31	Ex_L5-IT_AP003066.1
AC008267.5	-0.804074	-0.100093	0.42135396814756376	0.9954622962616537	31	Ex_L5-IT_AP003066.1
ABCD3	-0.804455	-0.0851361	0.42113400226139197	0.9951111659010796	31	Ex_L5-IT_AP003066.1
AL157896.1	-0.804794	-0.00271851	0.42093831441767615	0.9947955045827193	31	Ex_L5-IT_AP003066.1
AC013472.2	-0.804986	-0.0187281	0.42082784880164203	0.9946078081849963	31	Ex_L5-IT_AP003066.1
AL121908.1	-0.805232	-1.0977	0.4206857569505309	0.9943453313860612	31	Ex_L5-IT_AP003066.1
NLGN3	-0.805702	-0.0522894	0.42041491919829566	0.9938518111262595	31	Ex_L5-IT_AP003066.1
AKIRIN2	-0.805946	-0.0314294	0.4202741634668009	0.9935923792291053	31	Ex_L5-IT_AP003066.1
KXD1	-0.805959	-0.0173598	0.42026663816030785	0.9935923792291053	31	Ex_L5-IT_AP003066.1
AL034347.1	-0.806149	0.0347781	0.42015672395606696	0.993461	31	Ex_L5-IT_AP003066.1
OXTR	-0.807084	-0.0486838	0.4196179678549692	0.9924071803429068	31	Ex_L5-IT_AP003066.1
CP	-0.807292	-0.74636	0.4194981304151191	0.9922702547338501	31	Ex_L5-IT_AP003066.1
TOR3A	-0.807528	0.0148752	0.41936211827773306	0.9920217740328034	31	Ex_L5-IT_AP003066.1
KDELR3	-0.807725	-0.662759	0.41924894373975286	0.9918683418132014	31	Ex_L5-IT_AP003066.1
MYH7	-0.807835	-2.06772	0.4191857885278184	0.9918243466983807	31	Ex_L5-IT_AP003066.1
CXorf36	-0.808656	-2.58408	0.4187131967427392	0.9910721121779419	31	Ex_L5-IT_AP003066.1
TTC30A	-0.808703	-0.151565	0.41868584341864445	0.9910721121779419	31	Ex_L5-IT_AP003066.1
LINC02001	-0.808784	-0.0409683	0.4186393630576869	0.9910437825480443	31	Ex_L5-IT_AP003066.1
LINC02058	-0.809204	-2.34831	0.4183976247876404	0.9905447055768278	31	Ex_L5-IT_AP003066.1
CENPL	-0.809344	-0.113191	0.4183171231906425	0.9904273063778447	31	Ex_L5-IT_AP003066.1
IL15RA	-0.809635	-1.14918	0.41814989486990783	0.9902509041124234	31	Ex_L5-IT_AP003066.1
TRIM39	-0.809881	-0.20258	0.4180086926457449	0.9899896883262139	31	Ex_L5-IT_AP003066.1
SPAG17	-0.810001	-0.0234418	0.417939	0.9898987458520814	31	Ex_L5-IT_AP003066.1
CSTF2	-0.810129	-0.0131534	0.4178660006597953	0.9897980774167663	31	Ex_L5-IT_AP003066.1
CCDC9	-0.810295	-0.198827	0.41777038273089895	0.989645	31	Ex_L5-IT_AP003066.1
MYO18B	-0.810317	-0.174177	0.4177578846079172	0.989645	31	Ex_L5-IT_AP003066.1
PRRT4	-0.810644	-0.717206	0.41757026070234715	0.9893169845923612	31	Ex_L5-IT_AP003066.1
ELP5	-0.810906	0.0216427	0.41741944781304774	0.9890328123415351	31	Ex_L5-IT_AP003066.1
C1orf94	-0.811406	-1.41687	0.4171328133964898	0.9884998674859568	31	Ex_L5-IT_AP003066.1
STIL	-0.81169	-0.018692	0.4169696094486497	0.988259	31	Ex_L5-IT_AP003066.1
TP53I11	-0.811888	-0.0447618	0.41685592403934246	0.9880629540797878	31	Ex_L5-IT_AP003066.1
HIST1H2BC	-0.812341	-1.63534	0.4165961657938745	0.9877152961131784	31	Ex_L5-IT_AP003066.1
ONECUT1	-0.812638	-3.12889	0.41642577919737656	0.9874817215383574	31	Ex_L5-IT_AP003066.1
AC023469.1	-0.812997	-2.99074	0.4162199799574253	0.9870667607591376	31	Ex_L5-IT_AP003066.1
AC079807.1	-0.813244	-0.111286	0.4160782717602898	0.9868037418704512	31	Ex_L5-IT_AP003066.1
UQCRC1	-0.813324	-0.0160441	0.41603222940802453	0.9867675894287606	31	Ex_L5-IT_AP003066.1
AC090409.2	-0.813995	-3.14176	0.415648	0.9860021885816844	31	Ex_L5-IT_AP003066.1
PPDPF	-0.81432	0.0278147	0.4154615363652534	0.9857058770443093	31	Ex_L5-IT_AP003066.1
GRAMD2A	-0.81459	-0.284796	0.4153068141999061	0.9856224362670466	31	Ex_L5-IT_AP003066.1
TMEM235	-0.814654	-2.31388	0.4152700738010008	0.9856165563753067	31	Ex_L5-IT_AP003066.1
PLXNB2	-0.814655	-0.0125172	0.4152698958860662	0.9856165563753067	31	Ex_L5-IT_AP003066.1
Z94057.1	-0.814761	-0.427062	0.4152088737205043	0.9856165563753067	31	Ex_L5-IT_AP003066.1
AC006115.1	-0.814911	-0.197509	0.41512330928851215	0.9855602598217592	31	Ex_L5-IT_AP003066.1
RP1	-0.815134	-0.917142	0.41499551571608706	0.98533	31	Ex_L5-IT_AP003066.1
PRDX4	-0.815242	-0.320794	0.41493371714706684	0.9852561597624602	31	Ex_L5-IT_AP003066.1
FN3K	-0.815917	-0.0441751	0.41454784372790965	0.9844128643046618	31	Ex_L5-IT_AP003066.1
SRRM2-AS1	-0.816104	-0.597733	0.4144408572343553	0.9842317563510126	31	Ex_L5-IT_AP003066.1
SF3B4	-0.816205	-0.0440952	0.41438301668845057	0.9842084912987696	31	Ex_L5-IT_AP003066.1
AC022272.1	-0.816585	-0.0603084	0.41416546883191796	0.9838694636246622	31	Ex_L5-IT_AP003066.1
CWC27	-0.816838	0.0243169	0.4140210664668824	0.983672	31	Ex_L5-IT_AP003066.1
AC092681.2	-0.816877	-0.555953	0.4139986894311233	0.983672	31	Ex_L5-IT_AP003066.1
PDIA2	-0.817056	0.0016753	0.4138966698745373	0.9835955649095313	31	Ex_L5-IT_AP003066.1
RBM44	-0.817168	-0.154805	0.4138323048775139	0.9835155564105532	31	Ex_L5-IT_AP003066.1
AC023908.3	-0.817314	-0.414065	0.4137492162083123	0.9833910339835399	31	Ex_L5-IT_AP003066.1
CAPN2	-0.817616	-0.199884	0.4135763240166743	0.983053	31	Ex_L5-IT_AP003066.1
SPINK9	-0.817815	-0.147378	0.4134626538515417	0.9828557624832723	31	Ex_L5-IT_AP003066.1
POT1-AS1	-0.818482	-0.065375	0.4130818472802359	0.9821691506502025	31	Ex_L5-IT_AP003066.1
AC010624.3	-0.818864	-0.68223	0.41286372893307266	0.9817962600227651	31	Ex_L5-IT_AP003066.1
HIST2H2BE	-0.819145	-1.21593	0.41270390748868924	0.9814890507742069	31	Ex_L5-IT_AP003066.1
CMTM3	-0.819248	-1.06615	0.41264514709355615	0.9814221563158225	31	Ex_L5-IT_AP003066.1
AC022031.2	-0.819468	-0.759452	0.41251957777491266	0.9811995052859545	31	Ex_L5-IT_AP003066.1
EDARADD	-0.819793	-0.7375	0.4123344110207854	0.9809477102647113	31	Ex_L5-IT_AP003066.1
LIPG	-0.819864	-1.74676	0.4122934860736378	0.9809477102647113	31	Ex_L5-IT_AP003066.1
VPS26B	-0.820652	-0.0516728	0.4118442673193591	0.9800266251221736	31	Ex_L5-IT_AP003066.1
CEP19	-0.821846	0.0301582	0.41116439536273564	0.9786268526132298	31	Ex_L5-IT_AP003066.1
GPR55	-0.822309	-0.714794	0.41090099601399144	0.9781452568015656	31	Ex_L5-IT_AP003066.1
MRPL13	-0.823248	0.00109674	0.4103668129545134	0.9770914328366271	31	Ex_L5-IT_AP003066.1
H2AFX	-0.823382	-0.100595	0.4102910268784893	0.9769835904986933	31	Ex_L5-IT_AP003066.1
AC116158.2	-0.823685	-0.867043	0.41011828692022245	0.9767174455241959	31	Ex_L5-IT_AP003066.1
AC007376.2	-0.823847	-0.130926	0.41002654743817135	0.9765715546663375	31	Ex_L5-IT_AP003066.1
DDX11-AS1	-0.82403	-0.0381449	0.40992228474709635	0.9764684075102023	31	Ex_L5-IT_AP003066.1
AC040977.1	-0.824207	-0.616301	0.40982192141865037	0.9763019213571372	31	Ex_L5-IT_AP003066.1
EHHADH	-0.824326	-0.141241	0.4097541380979781	0.9762130302291137	31	Ex_L5-IT_AP003066.1
AL137779.2	-0.824527	-0.0685177	0.40964	0.9760137603916462	31	Ex_L5-IT_AP003066.1
NAPRT	-0.824531	-0.347402	0.4096377393324797	0.9760137603916462	31	Ex_L5-IT_AP003066.1
CMTM6	-0.824874	-0.0235973	0.4094430205599032	0.9757620452037147	31	Ex_L5-IT_AP003066.1
Z93403.1	-0.82493	-1.7912	0.4094115284063985	0.9757595743965336	31	Ex_L5-IT_AP003066.1
AC090092.1	-0.825157	-0.171079	0.409282	0.975524	31	Ex_L5-IT_AP003066.1
AC099329.1	-0.825222	-0.618041	0.4092454465779053	0.9755088805081101	31	Ex_L5-IT_AP003066.1
PHF23	-0.825662	-0.0535943	0.40899573782180787	0.975131	31	Ex_L5-IT_AP003066.1
AC004969.1	-0.826046	-0.368361	0.4087779339716864	0.9746845446542279	31	Ex_L5-IT_AP003066.1
AL137025.1	-0.826307	-0.835044	0.4086301558044738	0.9744326453382003	31	Ex_L5-IT_AP003066.1
AC104435.2	-0.826362	-0.630252	0.4085989651950366	0.9744326453382003	31	Ex_L5-IT_AP003066.1
SMPD2	-0.826497	-0.684462	0.4085224925248755	0.9743655280283247	31	Ex_L5-IT_AP003066.1
RNF135	-0.827338	-1.01084	0.4080456118145219	0.9734175660062035	31	Ex_L5-IT_AP003066.1
PROCR	-0.827631	-0.592546	0.40787950807176854	0.9731941881971546	31	Ex_L5-IT_AP003066.1
AL121957.1	-0.828008	-1.15666	0.4076657539398755	0.9728290697512043	31	Ex_L5-IT_AP003066.1
LBR	-0.82807	-0.109563	0.40763073595807564	0.9728179627084385	31	Ex_L5-IT_AP003066.1
NPAS4	-0.828182	-2.01399	0.4075672154521558	0.9727388271656451	31	Ex_L5-IT_AP003066.1
RAB27A	-0.828359	-0.0642151	0.407467	0.9726448121389382	31	Ex_L5-IT_AP003066.1
DYDC1	-0.8287	-1.1367	0.4072744112241312	0.9722572730206348	31	Ex_L5-IT_AP003066.1
GMFG	-0.829491	-0.50472	0.40682643248820793	0.9715166271176383	31	Ex_L5-IT_AP003066.1
ACOT2	-0.83013	-0.0216982	0.40646525737696093	0.9707596258740553	31	Ex_L5-IT_AP003066.1
LINC02166	-0.830322	-0.442696	0.40635696851944236	0.9705733498132111	31	Ex_L5-IT_AP003066.1
INTS14	-0.830486	-0.0234346	0.4062639750500351	0.970424	31	Ex_L5-IT_AP003066.1
LINC00663	-0.831278	-0.0113724	0.40581657234277557	0.9694994527842955	31	Ex_L5-IT_AP003066.1
AKR1C2	-0.831862	-0.170138	0.40548706788644406	0.9690012805261267	31	Ex_L5-IT_AP003066.1
LINC00982	-0.831907	-23.7422	0.4054616335637301	0.9690012805261267	31	Ex_L5-IT_AP003066.1
TRIM41	-0.831942	-0.0705439	0.405442	0.9690012805261267	31	Ex_L5-IT_AP003066.1
OR2G6	-0.832052	-0.258085	0.40537937321403406	0.9690012805261267	31	Ex_L5-IT_AP003066.1
AL133227.1	-0.832163	-0.236641	0.4053166761284115	0.9689554534008488	31	Ex_L5-IT_AP003066.1
COX19	-0.832242	-0.0615353	0.405273	0.9689223153334625	31	Ex_L5-IT_AP003066.1
PLPPR3	-0.832262	0.00615621	0.4052609989604834	0.9689223153334625	31	Ex_L5-IT_AP003066.1
CHEK1	-0.832462	-0.0492718	0.40514808041432615	0.9687692625117245	31	Ex_L5-IT_AP003066.1
ARID3B	-0.832689	-0.0875369	0.4050198424903678	0.9686072056093823	31	Ex_L5-IT_AP003066.1
MLST8	-0.832796	-0.0582868	0.4049600706991354	0.9685365560711854	31	Ex_L5-IT_AP003066.1
ITPRIPL1	-0.833277	-1.84051	0.404689	0.9679598044361636	31	Ex_L5-IT_AP003066.1
CT55	-0.833345	-0.931982	0.4046499030354831	0.9679598044361636	31	Ex_L5-IT_AP003066.1
OTOG	-0.833536	-1.64501	0.4045426916886633	0.9678273072739757	31	Ex_L5-IT_AP003066.1
STK32A-AS1	-0.834247	-0.500785	0.40414167581064864	0.9670841744312206	31	Ex_L5-IT_AP003066.1
XAF1	-0.834304	-2.22707	0.4041097273595913	0.9670803372328911	31	Ex_L5-IT_AP003066.1
AC020892.2	-0.83487	-0.21815	0.4037908509066085	0.9664616070668481	31	Ex_L5-IT_AP003066.1
AIM2	-0.835362	-1.16019	0.40351366290344115	0.9659424869817208	31	Ex_L5-IT_AP003066.1
CYSLTR1	-0.835449	-0.763566	0.4034647797800791	0.9658976372542744	31	Ex_L5-IT_AP003066.1
CD2BP2	-0.835584	0.0193232	0.4033889698592211	0.9658976372542744	31	Ex_L5-IT_AP003066.1
MFAP1	-0.83561	0.0051239	0.40337428103439477	0.9658976372542744	31	Ex_L5-IT_AP003066.1
MYO1H	-0.835907	-0.263043	0.40320704337953206	0.9658579785298563	31	Ex_L5-IT_AP003066.1
RMRP	-0.836068	-0.591835	0.4031168414666779	0.965714	31	Ex_L5-IT_AP003066.1
RGSL1	-0.836235	-0.521773	0.4030225444505151	0.9655604054176365	31	Ex_L5-IT_AP003066.1
CLUH	-0.836559	0.00966452	0.4028404549181258	0.9652423818665264	31	Ex_L5-IT_AP003066.1
PEF1	-0.836622	0.0459655	0.40280498640115237	0.9652423818665264	31	Ex_L5-IT_AP003066.1
SLC25A19	-0.837006	-0.0886091	0.40258889604055936	0.9648822292222832	31	Ex_L5-IT_AP003066.1
AC022087.1	-0.837273	-0.54923	0.4024389663474286	0.9646672185250086	31	Ex_L5-IT_AP003066.1
AC092674.1	-0.837469	-1.49976	0.40232905082583137	0.9645480738857236	31	Ex_L5-IT_AP003066.1
ZNF652	-0.837573	-0.117034	0.40227047731082277	0.9644798190946233	31	Ex_L5-IT_AP003066.1
FANCI	-0.837577	-0.00175461	0.40226838237670237	0.9644798190946233	31	Ex_L5-IT_AP003066.1
Z73495.1	-0.83793	-0.624427	0.40207026610086904	0.9641440951729469	31	Ex_L5-IT_AP003066.1
AL355472.1	-0.837991	-0.185967	0.4020357108440319	0.9641440951729469	31	Ex_L5-IT_AP003066.1
TECRL	-0.838281	-2.71705	0.40187308073653993	0.9640320180980835	31	Ex_L5-IT_AP003066.1
UTP15	-0.83842	0.0574097	0.401795	0.9639166950877699	31	Ex_L5-IT_AP003066.1
DGUOK-AS1	-0.838835	-0.401354	0.4015619774911773	0.963502	31	Ex_L5-IT_AP003066.1
TAC3	-0.839466	-1.51336	0.40120779073284674	0.9627965251509008	31	Ex_L5-IT_AP003066.1
PEX16	-0.840203	-0.153397	0.4007943890379182	0.9618765116393904	31	Ex_L5-IT_AP003066.1
PGP	-0.840282	-0.0316693	0.40075005830413457	0.9618765116393904	31	Ex_L5-IT_AP003066.1
MRO	-0.840429	-0.647297	0.4006677624937568	0.9617887497218457	31	Ex_L5-IT_AP003066.1
RETSAT	-0.841048	-0.00350418	0.4003210124893122	0.9611004060805599	31	Ex_L5-IT_AP003066.1
AP000943.2	-0.841205	-0.873745	0.40023311309356013	0.9609613841730046	31	Ex_L5-IT_AP003066.1
MYADM	-0.841966	-0.016209	0.39980674820636775	0.9600815774084707	31	Ex_L5-IT_AP003066.1
CTBP1-AS	-0.842408	-0.583909	0.3995595452622187	0.9597586642300189	31	Ex_L5-IT_AP003066.1
TMEM9	-0.842695	-0.0175093	0.3993991690614389	0.9595343414486683	31	Ex_L5-IT_AP003066.1
PSD2	-0.843036	-0.274201	0.399208	0.9591479982785628	31	Ex_L5-IT_AP003066.1
ARPC4	-0.843084	0.0270808	0.3991813107404165	0.9591479982785628	31	Ex_L5-IT_AP003066.1
AC022384.1	-0.843091	-0.130431	0.39917731400827305	0.9591479982785628	31	Ex_L5-IT_AP003066.1
ZNF367	-0.843287	-0.18232	0.39906810827857553	0.9590985763361549	31	Ex_L5-IT_AP003066.1
DLX2	-0.843296	-2.83553	0.39906306978474293	0.9590985763361549	31	Ex_L5-IT_AP003066.1
FGF7	-0.843415	-0.0636172	0.39899618306387685	0.9590696008090291	31	Ex_L5-IT_AP003066.1
C1QTNF9B	-0.843872	-2.2517	0.39874103313556863	0.9585282083306186	31	Ex_L5-IT_AP003066.1
MYL12B	-0.844161	-0.0135722	0.39857963946962616	0.9582121309347454	31	Ex_L5-IT_AP003066.1
AC005775.1	-0.844447	-0.371808	0.39841984729371915	0.9578998564793236	31	Ex_L5-IT_AP003066.1
AL139095.4	-0.844534	-0.0901836	0.398371	0.957855	31	Ex_L5-IT_AP003066.1
LGR6	-0.845209	-1.38905	0.39799403914100717	0.9570915724715701	31	Ex_L5-IT_AP003066.1
TBC1D13	-0.845609	-0.0560089	0.3977710938742963	0.9566272389009594	31	Ex_L5-IT_AP003066.1
AC005899.6	-0.845701	-0.238	0.3977195956397248	0.956575	31	Ex_L5-IT_AP003066.1
AC012358.3	-0.845869	-0.0524353	0.3976257994196881	0.956421	31	Ex_L5-IT_AP003066.1
AL596257.1	-0.846079	-1.36162	0.3975086162322131	0.9562113188275303	31	Ex_L5-IT_AP003066.1
SLC35F6	-0.846982	-0.0146726	0.39700501779668074	0.9552150619696497	31	Ex_L5-IT_AP003066.1
ZNF540	-0.847027	-0.0525588	0.39698033725379367	0.9552150619696497	31	Ex_L5-IT_AP003066.1
AC015712.1	-0.847526	-1.03366	0.396702	0.9546287110253083	31	Ex_L5-IT_AP003066.1
ADGRA2	-0.848025	0.0282581	0.3964237556186838	0.9541031179587598	31	Ex_L5-IT_AP003066.1
NF2	-0.849195	-0.063706	0.39577290276977506	0.9526082211585022	31	Ex_L5-IT_AP003066.1
USP35	-0.849673	-0.0347281	0.39550664243283495	0.9521819444623985	31	Ex_L5-IT_AP003066.1
LINC02283	-0.850558	-3.82006	0.39501467865406414	0.9512834703395641	31	Ex_L5-IT_AP003066.1
AC105277.1	-0.850913	-0.597285	0.39481751343901894	0.9509516097633985	31	Ex_L5-IT_AP003066.1
AC067750.1	-0.851294	-0.211167	0.39460599824129927	0.950514	31	Ex_L5-IT_AP003066.1
AR	-0.851363	-0.38868	0.3945675169239773	0.9504923815584443	31	Ex_L5-IT_AP003066.1
AC104472.3	-0.851631	-0.239347	0.3944187036023302	0.9502053421095614	31	Ex_L5-IT_AP003066.1
AL022328.4	-0.852302	-0.128736	0.3940465171532479	0.9494514825203362	31	Ex_L5-IT_AP003066.1
ATF3	-0.852313	-1.07391	0.39404048251735935	0.9494514825203362	31	Ex_L5-IT_AP003066.1
BLOC1S4	-0.853406	-0.00212954	0.39343420081600633	0.9483327083918166	31	Ex_L5-IT_AP003066.1
BRDT	-0.853426	-1.08179	0.39342283197339745	0.9483327083918166	31	Ex_L5-IT_AP003066.1
AC076966.1	-0.854502	-0.598383	0.39282676349519396	0.9472248570499375	31	Ex_L5-IT_AP003066.1
FMC1	-0.854602	-0.3857	0.39277178131048285	0.9471635632550474	31	Ex_L5-IT_AP003066.1
PHPT1	-0.854735	-0.110576	0.39269796280294034	0.9470568332889279	31	Ex_L5-IT_AP003066.1
DRGX	-0.854935	-1.57471	0.39258725081114054	0.9469323894254409	31	Ex_L5-IT_AP003066.1
AC012568.1	-0.85508	-2.06171	0.39250665888005065	0.9468279507850597	31	Ex_L5-IT_AP003066.1
AC007014.1	-0.855108	-0.127343	0.3924912641240803	0.9468279507850597	31	Ex_L5-IT_AP003066.1
C1orf198	-0.855212	-0.318172	0.39243390253088206	0.9468279507850597	31	Ex_L5-IT_AP003066.1
TMEM8A	-0.85601	-0.107537	0.3919922080774345	0.9459956579235405	31	Ex_L5-IT_AP003066.1
RBM48	-0.856494	-0.0561496	0.39172457019874474	0.945421	31	Ex_L5-IT_AP003066.1
CBLL1	-0.856981	-0.0132591	0.3914554976563507	0.9448427519520732	31	Ex_L5-IT_AP003066.1
IFT46	-0.856999	-0.00862068	0.3914456232058947	0.9448427519520732	31	Ex_L5-IT_AP003066.1
AC002451.1	-0.857051	-2.48366	0.3914166017832853	0.9448427519520732	31	Ex_L5-IT_AP003066.1
AC026427.1	-0.857294	-1.42677	0.39128258783938474	0.9446388992378907	31	Ex_L5-IT_AP003066.1
OSTN	-0.857333	-0.286148	0.3912608700736595	0.9446388992378907	31	Ex_L5-IT_AP003066.1
LINC01146	-0.857414	-0.951055	0.3912161492330186	0.9446388992378907	31	Ex_L5-IT_AP003066.1
CACNA1C-AS2	-0.857603	-0.341096	0.3911119557076801	0.9445367189574851	31	Ex_L5-IT_AP003066.1
IDO2	-0.857618	-2.22062	0.391103	0.9445367189574851	31	Ex_L5-IT_AP003066.1
C1orf87	-0.858395	-2.17295	0.39067425250596366	0.94381	31	Ex_L5-IT_AP003066.1
ADSS	-0.858538	-0.0534228	0.3905953569145374	0.943691	31	Ex_L5-IT_AP003066.1
AC012435.2	-0.858835	-0.779114	0.390431	0.9433657308582193	31	Ex_L5-IT_AP003066.1
