## Supplementary material for "Single-cell transcriptomic atlas of frontoinsular cortex reveals molecular correlates of selective neuronal vulnerability in FTD": Suppl.Table_1: Suppl.Table1d.xlsx (part 78 of 80)

### Sheet: Suppl.Table1d (continued)
names	scores	logfoldchanges	pvals	pvals_adj	leiden_2	cell_level_3
NOTCH3	-0.858948	-1.85018	0.390369	0.943286	31	Ex_L5-IT_AP003066.1
GAMT	-0.859299	-0.0232652	0.3901754009345706	0.9428895512552954	31	Ex_L5-IT_AP003066.1
TMCC1-AS1	-0.859347	0.00274544	0.3901491788691801	0.9428895512552954	31	Ex_L5-IT_AP003066.1
SYNDIG1L	-0.859407	-0.638415	0.39011576014252103	0.9428895512552954	31	Ex_L5-IT_AP003066.1
PLPP2	-0.859984	-1.64307	0.3897977695251972	0.9423323577920314	31	Ex_L5-IT_AP003066.1
ARMCX2	-0.860466	-0.00552367	0.3895319846269045	0.9417608855615299	31	Ex_L5-IT_AP003066.1
NRAP	-0.86058	-1.03654	0.389469	0.9416806543937526	31	Ex_L5-IT_AP003066.1
UCKL1	-0.860677	-0.0143735	0.38941616637367604	0.9416806543937526	31	Ex_L5-IT_AP003066.1
NCBP2L	-0.860877	-2.03287	0.3893055037639903	0.9414975117070112	31	Ex_L5-IT_AP003066.1
ERVMER61-1	-0.860937	-1.07408	0.3892727280257987	0.9414893132949774	31	Ex_L5-IT_AP003066.1
AC009812.4	-0.860987	-0.614184	0.3892450881731079	0.9414893132949774	31	Ex_L5-IT_AP003066.1
AC107081.2	-0.861073	-0.183151	0.38919776946409523	0.9414893132949774	31	Ex_L5-IT_AP003066.1
IL7R	-0.861244	-2.71511	0.38910374140832327	0.9413648547142844	31	Ex_L5-IT_AP003066.1
ESRRG	-0.861403	-0.00733145	0.38901631371259004	0.9412954969441638	31	Ex_L5-IT_AP003066.1
LAMTOR2	-0.861815	-0.0521891	0.3887894168046817	0.9410307565917653	31	Ex_L5-IT_AP003066.1
ZNF57	-0.862003	-0.0919527	0.3886857022441488	0.9408508019190301	31	Ex_L5-IT_AP003066.1
TRADD	-0.862103	-0.511653	0.38863098741871926	0.9407894375450205	31	Ex_L5-IT_AP003066.1
TEX22	-0.862108	-0.113753	0.38862833728845114	0.9407894375450205	31	Ex_L5-IT_AP003066.1
AC004130.1	-0.862466	-5.32345	0.3884309762622151	0.9405958376181054	31	Ex_L5-IT_AP003066.1
NUCB1	-0.86273	-0.000192495	0.38828587922025937	0.9403803223477125	31	Ex_L5-IT_AP003066.1
VWA5B2	-0.862786	-0.0201537	0.3882552062768012	0.9403771207969787	31	Ex_L5-IT_AP003066.1
AC023906.5	-0.862993	-0.438349	0.38814141315648276	0.9401725815468777	31	Ex_L5-IT_AP003066.1
LINC01896	-0.863325	-3.68964	0.38795854952988573	0.9398006932094366	31	Ex_L5-IT_AP003066.1
QARS	-0.863425	-0.169639	0.38790364090685947	0.9397612823548058	31	Ex_L5-IT_AP003066.1
AC009779.2	-0.863502	-0.468905	0.3878613738868333	0.9397612823548058	31	Ex_L5-IT_AP003066.1
AL354696.2	-0.863541	-0.266361	0.38784011335600377	0.9397612823548058	31	Ex_L5-IT_AP003066.1
ATE1	-0.863771	0.00763834	0.3877135894685375	0.9397612823548058	31	Ex_L5-IT_AP003066.1
CFAP298	-0.863977	0.000631207	0.38760074661307065	0.9396095081699717	31	Ex_L5-IT_AP003066.1
AL109936.6	-0.864109	-0.142543	0.3875282031590944	0.9396095081699717	31	Ex_L5-IT_AP003066.1
AP000721.2	-0.86432	-0.140086	0.3874123215003129	0.9394008452696985	31	Ex_L5-IT_AP003066.1
HECTD3	-0.864995	-0.0959612	0.38704160808371435	0.9387150705067467	31	Ex_L5-IT_AP003066.1
AC018616.1	-0.865005	-1.78646	0.3870360652322402	0.9387150705067467	31	Ex_L5-IT_AP003066.1
LINC00615	-0.865381	-1.68312	0.3868299055614658	0.938415	31	Ex_L5-IT_AP003066.1
AP001505.1	-0.865431	-0.392983	0.38680254200833064	0.938415	31	Ex_L5-IT_AP003066.1
NAA80	-0.865576	-0.345747	0.38672250400245545	0.9383673360901749	31	Ex_L5-IT_AP003066.1
MXD3	-0.865837	-0.334125	0.3865794154435662	0.9381669962580582	31	Ex_L5-IT_AP003066.1
SHISA8	-0.866067	-2.34969	0.3864533981522661	0.9379985169242768	31	Ex_L5-IT_AP003066.1
ADORA2B	-0.866173	-2.41388	0.3863951268303344	0.9379281361100904	31	Ex_L5-IT_AP003066.1
TSHR	-0.8668	-0.0230454	0.38605140115429126	0.9373068233996922	31	Ex_L5-IT_AP003066.1
CDC42EP3	-0.867085	-0.000987895	0.3858951852611966	0.9369985479790434	31	Ex_L5-IT_AP003066.1
NRAV	-0.867248	-0.0920037	0.3858059850060115	0.9368529599520693	31	Ex_L5-IT_AP003066.1
HYAL1	-0.868048	-0.255257	0.38536782708955264	0.9358735432995472	31	Ex_L5-IT_AP003066.1
AC144652.1	-0.86875	-0.500095	0.3849839447327358	0.9350694113632114	31	Ex_L5-IT_AP003066.1
USP14	-0.869169	-0.0161369	0.38475491710924037	0.9345839870555688	31	Ex_L5-IT_AP003066.1
PDE11A	-0.869244	-2.10965	0.38471362452163216	0.9345839870555688	31	Ex_L5-IT_AP003066.1
AC006004.1	-0.869276	-0.262736	0.3846961227200171	0.9345839870555688	31	Ex_L5-IT_AP003066.1
AL513323.1	-0.869361	-1.32968	0.38464965185258415	0.9345839870555688	31	Ex_L5-IT_AP003066.1
MYZAP	-0.869387	-22.6565	0.3846355498552221	0.9345839870555688	31	Ex_L5-IT_AP003066.1
DPY19L4	-0.869399	-0.0724045	0.38462866887490943	0.9345839870555688	31	Ex_L5-IT_AP003066.1
C17orf78	-0.869994	-0.007156	0.38430390432190165	0.934197	31	Ex_L5-IT_AP003066.1
PXN-AS1	-0.870368	-0.183482	0.3840993141262292	0.9337702348653356	31	Ex_L5-IT_AP003066.1
ZNF594	-0.870749	-0.0418522	0.38389105717427496	0.9333347686148578	31	Ex_L5-IT_AP003066.1
ECT2L	-0.87088	0.0410307	0.3838197870565292	0.9332323106552431	31	Ex_L5-IT_AP003066.1
L3HYPDH	-0.871137	-0.0331082	0.3836794764777024	0.9329891828358061	31	Ex_L5-IT_AP003066.1
CNBD1	-0.872127	-0.332174	0.38313888752507674	0.9320011250031078	31	Ex_L5-IT_AP003066.1
SLN	-0.87241	-1.65063	0.38298457979770506	0.9316965035792462	31	Ex_L5-IT_AP003066.1
AL139246.5	-0.872508	-0.0853619	0.38293154266406626	0.9316382181953087	31	Ex_L5-IT_AP003066.1
SPAG8	-0.872943	-0.277074	0.382694	0.9311314948628824	31	Ex_L5-IT_AP003066.1
AC005534.1	-0.872974	-0.389812	0.3826770101344009	0.9311314948628824	31	Ex_L5-IT_AP003066.1
AC008667.1	-0.873394	-0.182812	0.38244856979218944	0.9306752033701928	31	Ex_L5-IT_AP003066.1
SIN3A	-0.873429	-0.0671191	0.38242926880613837	0.9306752033701928	31	Ex_L5-IT_AP003066.1
AC104699.1	-0.873668	-0.0945853	0.3822990874044879	0.9304527849705552	31	Ex_L5-IT_AP003066.1
AC021546.1	-0.874498	-1.00338	0.38184704942331293	0.9295644416437598	31	Ex_L5-IT_AP003066.1
AP004147.1	-0.874656	-0.110542	0.38176138278696503	0.9294265154340101	31	Ex_L5-IT_AP003066.1
CTNNA1	-0.874818	-0.161756	0.38167293780532374	0.929282	31	Ex_L5-IT_AP003066.1
RFC1	-0.874853	-0.0955681	0.38165408357001485	0.929282	31	Ex_L5-IT_AP003066.1
AL023755.1	-0.876387	-2.22352	0.3808196592938553	0.9276272382054155	31	Ex_L5-IT_AP003066.1
AC007563.1	-0.876449	-1.6979	0.3807857180189005	0.9276150866489927	31	Ex_L5-IT_AP003066.1
AC090971.2	-0.876544	-0.0368418	0.38073455632473874	0.9275609801603151	31	Ex_L5-IT_AP003066.1
AC098484.3	-0.877223	-0.252525	0.3803654899284128	0.9267452648470849	31	Ex_L5-IT_AP003066.1
JSRP1	-0.87729	-0.379981	0.3803292112578255	0.9267452648470849	31	Ex_L5-IT_AP003066.1
MTX3	-0.877711	-0.0539748	0.3801005358559777	0.9263685583667784	31	Ex_L5-IT_AP003066.1
AC093893.1	-0.877827	-2.69634	0.38003737190253106	0.9263545507064991	31	Ex_L5-IT_AP003066.1
OAS1	-0.878079	-1.12599	0.3799009462933547	0.9260934655933037	31	Ex_L5-IT_AP003066.1
DLD	-0.878649	-0.0537929	0.3795916129168877	0.9254098072016561	31	Ex_L5-IT_AP003066.1
ZFP36	-0.87879	-4.3394	0.3795150199517221	0.9253199876512749	31	Ex_L5-IT_AP003066.1
AC104695.2	-0.878817	-1.25462	0.3795003596759342	0.9253199876512749	31	Ex_L5-IT_AP003066.1
AC017083.1	-0.879003	-0.0280536	0.3794	0.9252233071253957	31	Ex_L5-IT_AP003066.1
MSTO1	-0.879457	-0.0728894	0.3791536698948278	0.9247643445310891	31	Ex_L5-IT_AP003066.1
PKP2	-0.879773	-0.775519	0.3789824184799736	0.9244737059365188	31	Ex_L5-IT_AP003066.1
HYOU1	-0.879868	0.00905338	0.37893056411951676	0.9244737059365188	31	Ex_L5-IT_AP003066.1
EEF1AKMT1	-0.8799	-0.0248915	0.37891356088055916	0.9244737059365188	31	Ex_L5-IT_AP003066.1
ADAMTS14	-0.880203	-2.16613	0.3787491082437622	0.9243405453246417	31	Ex_L5-IT_AP003066.1
ALOX15B	-0.881488	-2.55308	0.3780536587349418	0.9227838772062167	31	Ex_L5-IT_AP003066.1
NANOS1	-0.8816	-0.83089	0.37799322571390614	0.9227066635160258	31	Ex_L5-IT_AP003066.1
TPP1	-0.881743	-0.0211601	0.3779159070228282	0.9226126295117508	31	Ex_L5-IT_AP003066.1
RUFY3	-0.881951	0.0425816	0.37780322407928213	0.9224537034199147	31	Ex_L5-IT_AP003066.1
MIR4458HG	-0.88217	-0.0224928	0.37768493347110943	0.9222351637436838	31	Ex_L5-IT_AP003066.1
LINC02361	-0.88232	-0.59103	0.37760395789437173	0.9221077139464767	31	Ex_L5-IT_AP003066.1
BAZ2A	-0.882337	-0.0746112	0.37759471862279825	0.9221077139464767	31	Ex_L5-IT_AP003066.1
MKS1	-0.883083	-0.0802948	0.37719126641217204	0.9212403555861854	31	Ex_L5-IT_AP003066.1
ARHGAP5-AS1	-0.883331	-0.405407	0.3770573169667545	0.9209834091863877	31	Ex_L5-IT_AP003066.1
LINC00707	-0.883628	-1.55962	0.376897	0.9207329571366675	31	Ex_L5-IT_AP003066.1
PPM1M	-0.883671	-0.175087	0.37687398137149875	0.9207329571366675	31	Ex_L5-IT_AP003066.1
TSNAXIP1	-0.883915	-0.0257145	0.37674236607027467	0.9205972068824613	31	Ex_L5-IT_AP003066.1
AC007292.1	-0.88404	-0.454815	0.37667459818745996	0.9205398513598803	31	Ex_L5-IT_AP003066.1
AC022424.2	-0.884558	-0.461562	0.3763953028220469	0.9199976432038115	31	Ex_L5-IT_AP003066.1
NR2F1	-0.885125	-0.0790035	0.3760889880121411	0.9193190727795063	31	Ex_L5-IT_AP003066.1
ANO8	-0.885149	-0.0924871	0.3760763364566082	0.9193190727795063	31	Ex_L5-IT_AP003066.1
AC010511.1	-0.885555	-3.23846	0.37585727999769947	0.9189528916836245	31	Ex_L5-IT_AP003066.1
AL162426.1	-0.885888	0.0314771	0.3756779050784729	0.9185945509279702	31	Ex_L5-IT_AP003066.1
PPP1R32	-0.885947	-0.375557	0.3756459212693154	0.9185864502783999	31	Ex_L5-IT_AP003066.1
ACACB	-0.886252	-0.509383	0.37548184231192483	0.9182553046203924	31	Ex_L5-IT_AP003066.1
AC079305.3	-0.886343	-0.0890695	0.3754325435625814	0.9182553046203924	31	Ex_L5-IT_AP003066.1
AC009065.4	-0.88651	-0.173854	0.37534249369279427	0.9181948656504112	31	Ex_L5-IT_AP003066.1
COL1A1	-0.886859	-2.3941	0.3751549884295464	0.9178763401522899	31	Ex_L5-IT_AP003066.1
GRM7-AS3	-0.887081	0.0394546	0.37503553736048445	0.9176541607982711	31	Ex_L5-IT_AP003066.1
CCDC36	-0.887102	-0.121556	0.37502416229415103	0.9176541607982711	31	Ex_L5-IT_AP003066.1
TDRD6	-0.887476	-9.8829e-05	0.37482270840602716	0.9174136558151799	31	Ex_L5-IT_AP003066.1
OSER1	-0.888501	-0.0398465	0.37427154038404653	0.9162746146836148	31	Ex_L5-IT_AP003066.1
AP005901.2	-0.88876	-0.42718	0.3741319684997142	0.9161080191275812	31	Ex_L5-IT_AP003066.1
CDKN1A	-0.888807	-1.35683	0.3741068306073496	0.9161080191275812	31	Ex_L5-IT_AP003066.1
Z95115.1	-0.88913	-0.135603	0.373933	0.9157966808969076	31	Ex_L5-IT_AP003066.1
PNLIPRP3	-0.889222	-2.98528	0.37388372542274917	0.9157966808969076	31	Ex_L5-IT_AP003066.1
USP46-AS1	-0.889492	-0.370915	0.3737388179787381	0.91553	31	Ex_L5-IT_AP003066.1
TBCE-1	-0.889516	-0.0966569	0.37372588150442043	0.91553	31	Ex_L5-IT_AP003066.1
AC136604.2	-0.889645	-0.12903	0.37365661348591495	0.91553	31	Ex_L5-IT_AP003066.1
TMEM189	-0.889696	-0.0438121	0.37362915884395964	0.91553	31	Ex_L5-IT_AP003066.1
RENBP	-0.889725	-4.18051	0.37361338759300267	0.91553	31	Ex_L5-IT_AP003066.1
AC025165.2	-0.889983	-0.144032	0.3734752190156796	0.9153742764721051	31	Ex_L5-IT_AP003066.1
SMTN	-0.890124	-1.84772	0.37339913968400806	0.9153278528183576	31	Ex_L5-IT_AP003066.1
IL17RD	-0.890858	-0.101567	0.37300546575001436	0.9144327888258252	31	Ex_L5-IT_AP003066.1
RPUSD4	-0.891477	-0.0114745	0.37267353202783804	0.913689	31	Ex_L5-IT_AP003066.1
MEX3C	-0.891603	-0.00447259	0.3726058010427181	0.9135928108676548	31	Ex_L5-IT_AP003066.1
RDM1	-0.892069	-0.419232	0.37235618702393836	0.9130506563646075	31	Ex_L5-IT_AP003066.1
RRS1-AS1	-0.892375	-1.41352	0.3721921662047962	0.9127183171094885	31	Ex_L5-IT_AP003066.1
ARHGEF37	-0.892997	-0.275277	0.3718588508129075	0.911971	31	Ex_L5-IT_AP003066.1
FXYD5	-0.893041	-0.211991	0.3718352219950064	0.911971	31	Ex_L5-IT_AP003066.1
AL138831.1	-0.893298	-0.206227	0.3716976275922774	0.911715	31	Ex_L5-IT_AP003066.1
AL160269.1	-0.893651	-2.9192	0.3715089234099379	0.9113218281242631	31	Ex_L5-IT_AP003066.1
AC105345.1	-0.894543	0.0129326	0.3710314822725389	0.9104992080675455	31	Ex_L5-IT_AP003066.1
COX5B	-0.894756	-0.0268503	0.3709176641757155	0.91029	31	Ex_L5-IT_AP003066.1
PPP1R37	-0.895765	0.00842725	0.3703782786790685	0.909175	31	Ex_L5-IT_AP003066.1
LMAN2L	-0.896063	-0.0433294	0.3702191966326164	0.9088539453614587	31	Ex_L5-IT_AP003066.1
DHRS4	-0.89663	-0.138295	0.369917	0.9083198548714053	31	Ex_L5-IT_AP003066.1
AK3	-0.896841	-0.155002	0.36980380858180917	0.9082517610695733	31	Ex_L5-IT_AP003066.1
CFAP73	-0.896872	-0.236799	0.3697873085324732	0.9082517610695733	31	Ex_L5-IT_AP003066.1
COL9A3	-0.896876	-1.0242	0.36978531860769137	0.9082517610695733	31	Ex_L5-IT_AP003066.1
AC109830.1	-0.896882	-3.07013	0.36978208499411414	0.9082517610695733	31	Ex_L5-IT_AP003066.1
CPB2	-0.897196	-0.252211	0.36961429286213543	0.9080647441921599	31	Ex_L5-IT_AP003066.1
AL160408.1	-0.897353	-0.369745	0.3695304145457762	0.9079282938368193	31	Ex_L5-IT_AP003066.1
AC026979.2	-0.897588	-0.531293	0.36940528214238055	0.90769	31	Ex_L5-IT_AP003066.1
TES	-0.897616	-3.44873	0.3693903674544682	0.90769	31	Ex_L5-IT_AP003066.1
AC007920.2	-0.898174	-3.30817	0.36909264922216833	0.9071309748718204	31	Ex_L5-IT_AP003066.1
CITED1	-0.89825	-1.52941	0.36905248443094696	0.9071018449315773	31	Ex_L5-IT_AP003066.1
AC113378.1	-0.898626	-1.53551	0.3688521151687665	0.9066789103799378	31	Ex_L5-IT_AP003066.1
LAMA5	-0.898962	-0.0524908	0.36867283380274096	0.9063077512626423	31	Ex_L5-IT_AP003066.1
C1orf226	-0.899029	0.0101739	0.36863708334061374	0.9062894040170292	31	Ex_L5-IT_AP003066.1
OST4	-0.899071	-0.0578984	0.3686147403972114	0.9062894040170292	31	Ex_L5-IT_AP003066.1
RIPK1	-0.899354	-0.0583188	0.3684640716636012	0.9060030999255655	31	Ex_L5-IT_AP003066.1
TRAM1L1	-0.8994	-0.121091	0.36843941892523224	0.9060030999255655	31	Ex_L5-IT_AP003066.1
LINC01443	-0.8997	-1.61045	0.36828	0.9056897814416733	31	Ex_L5-IT_AP003066.1
LCA5L	-0.900002	-0.058104	0.3681191094269952	0.9054328379342469	31	Ex_L5-IT_AP003066.1
NSUN4	-0.90058	-0.0490204	0.36781169943472314	0.9048851292474157	31	Ex_L5-IT_AP003066.1
C4orf19	-0.900813	-0.521514	0.367688	0.9046502800454421	31	Ex_L5-IT_AP003066.1
FHL3	-0.901297	-0.900434	0.36743061422447765	0.9041802582700971	31	Ex_L5-IT_AP003066.1
ZNF565	-0.90155	-0.0943475	0.3672957691998896	0.9039629090025552	31	Ex_L5-IT_AP003066.1
SCUBE2	-0.902086	-0.14002	0.367011	0.9033322256025422	31	Ex_L5-IT_AP003066.1
AC104078.1	-0.902577	-1.22145	0.36675067577713416	0.9027600569471114	31	Ex_L5-IT_AP003066.1
AC093157.1	-0.902722	-0.0196339	0.3666734709594949	0.902639	31	Ex_L5-IT_AP003066.1
AP002347.1	-0.903587	-0.0348225	0.36621416350235303	0.9019244818550148	31	Ex_L5-IT_AP003066.1
AL158055.1	-0.903704	0.00267044	0.3661522739139641	0.9019107176081722	31	Ex_L5-IT_AP003066.1
SNX17	-0.90382	-0.0453419	0.36609096762715343	0.9018983861442805	31	Ex_L5-IT_AP003066.1
NMU	-0.905149	-3.55232	0.36538632339932287	0.9003008855949324	31	Ex_L5-IT_AP003066.1
LINC00106	-0.905808	-0.112526	0.36503740336959656	0.8995103342992234	31	Ex_L5-IT_AP003066.1
QPCTL	-0.90595	-0.0257712	0.3649623975402023	0.8994638657531187	31	Ex_L5-IT_AP003066.1
DHX29	-0.906069	-0.0562156	0.3648991599748709	0.8993771972024684	31	Ex_L5-IT_AP003066.1
ADGRE2	-0.906201	-1.83206	0.3648295161181837	0.899275	31	Ex_L5-IT_AP003066.1
AC034111.1	-0.90622	-0.15766	0.36481923880241973	0.899275	31	Ex_L5-IT_AP003066.1
AL445647.1	-0.906667	-1.54714	0.36458307483134356	0.8989439075358947	31	Ex_L5-IT_AP003066.1
AC139099.2	-0.906887	-1.40126	0.3644666309557726	0.8987612148539109	31	Ex_L5-IT_AP003066.1
RAD54L	-0.907668	-0.128933	0.36405347168454416	0.8978453682781241	31	Ex_L5-IT_AP003066.1
PGBD1	-0.908153	-0.0432434	0.3637971810089873	0.8972823619974553	31	Ex_L5-IT_AP003066.1
E2F6	-0.908306	-0.035298	0.36371659017195845	0.8971526547478156	31	Ex_L5-IT_AP003066.1
TTTY14	-0.908523	0.00540097	0.3636019603330648	0.8969389595866233	31	Ex_L5-IT_AP003066.1
AC006115.3	-0.909097	-0.081518	0.3632987146871147	0.8963979607131667	31	Ex_L5-IT_AP003066.1
POP4	-0.909159	-0.0572688	0.36326616025797176	0.8963866688620731	31	Ex_L5-IT_AP003066.1
AC105402.3	-0.909413	-0.031352	0.36313210773120463	0.8961249017638501	31	Ex_L5-IT_AP003066.1
AC091167.7	-0.910274	-0.418797	0.36267778949369367	0.8952795822165384	31	Ex_L5-IT_AP003066.1
UBE2J2	-0.910677	-0.0442525	0.36246566688934245	0.8948248960908955	31	Ex_L5-IT_AP003066.1
CARNS1	-0.910959	-1.39134	0.3623168998502986	0.894595	31	Ex_L5-IT_AP003066.1
OLFML2A	-0.911112	-2.03021	0.3622364325816667	0.8944657467039707	31	Ex_L5-IT_AP003066.1
AC022540.1	-0.911396	0.0202557	0.3620869061699533	0.8942343626593028	31	Ex_L5-IT_AP003066.1
ENDOG	-0.911506	-0.187368	0.3620289720145973	0.8941602092488191	31	Ex_L5-IT_AP003066.1
LINC02223	-0.912042	-0.0770208	0.36174683064781055	0.8935322417026599	31	Ex_L5-IT_AP003066.1
PSMD13	-0.912317	-0.040299	0.3616016825997268	0.8932425835630414	31	Ex_L5-IT_AP003066.1
WDR44	-0.91254	-0.0680243	0.3614843642502422	0.8930904955439166	31	Ex_L5-IT_AP003066.1
DLK2	-0.912833	-0.0199463	0.3613302107155212	0.892847	31	Ex_L5-IT_AP003066.1
AC007193.1	-0.913157	-0.209971	0.36116000315908237	0.892547	31	Ex_L5-IT_AP003066.1
AC117944.1	-0.913493	-0.0246476	0.36098323013805844	0.8921963828121002	31	Ex_L5-IT_AP003066.1
LINC02107	-0.913571	-1.71298	0.36094231214468064	0.8921640748961135	31	Ex_L5-IT_AP003066.1
CDK2AP2	-0.914838	-0.143003	0.3602765177700228	0.8907245430074666	31	Ex_L5-IT_AP003066.1
LYN	-0.914974	-1.02805	0.3602053070640955	0.8906172119946407	31	Ex_L5-IT_AP003066.1
CLCN2	-0.91618	-0.203861	0.3595722225695758	0.8891891354512688	31	Ex_L5-IT_AP003066.1
SCEL	-0.916348	-2.23269	0.35948456219075786	0.8890409793924887	31	Ex_L5-IT_AP003066.1
NOL6	-0.916912	-0.0240245	0.3591887668375746	0.888515	31	Ex_L5-IT_AP003066.1
AC010422.6	-0.916987	0.000971755	0.3591493607278504	0.8884863229371941	31	Ex_L5-IT_AP003066.1
RIOK1	-0.917065	-0.0269698	0.3591085733812026	0.8884687248387425	31	Ex_L5-IT_AP003066.1
CCND1	-0.917102	-0.912413	0.35908911697009127	0.8884687248387425	31	Ex_L5-IT_AP003066.1
TCN2	-0.917297	-2.07923	0.35898679855083915	0.8883585416521461	31	Ex_L5-IT_AP003066.1
TMEM179B	-0.917547	-0.0416482	0.3588563427014768	0.8881043074163923	31	Ex_L5-IT_AP003066.1
AC022973.3	-0.917925	-0.03406	0.3586579084176622	0.8877503652498053	31	Ex_L5-IT_AP003066.1
C21orf91-OT1	-0.918189	-1.78788	0.3585196391521698	0.887545	31	Ex_L5-IT_AP003066.1
AC104051.1	-0.918422	-2.94289	0.358398	0.8873816390644036	31	Ex_L5-IT_AP003066.1
PRRC1	-0.918461	-0.035821	0.3583775820795271	0.8873816390644036	31	Ex_L5-IT_AP003066.1
NAV2-AS3	-0.918466	-0.353625	0.35837489902966047	0.8873816390644036	31	Ex_L5-IT_AP003066.1
PURPL	-0.918715	-2.03597	0.3582445017773743	0.8872068943685009	31	Ex_L5-IT_AP003066.1
SNRNP25	-0.919682	-0.0577257	0.35773904771341614	0.8863662013525744	31	Ex_L5-IT_AP003066.1
POLRMT	-0.920023	-0.136513	0.3575607307271942	0.8859929042357753	31	Ex_L5-IT_AP003066.1
ABCA6	-0.920183	-0.0731063	0.3574771131696556	0.8858542214279987	31	Ex_L5-IT_AP003066.1
KIAA2013	-0.920252	0.0076208	0.3574411532881486	0.8858336254795014	31	Ex_L5-IT_AP003066.1
AC006019.3	-0.92107	-4.19346	0.35701378673569784	0.8849113966598348	31	Ex_L5-IT_AP003066.1
ATP5S	-0.921133	-0.0734617	0.356981	0.8848980334178195	31	Ex_L5-IT_AP003066.1
ELOVL3	-0.921157	-2.70345	0.35696820483485037	0.8848980334178195	31	Ex_L5-IT_AP003066.1
RBMX	-0.921307	-0.0930932	0.3568903509929001	0.8848792722072069	31	Ex_L5-IT_AP003066.1
LRP6	-0.922007	-0.0553131	0.3565249053917592	0.8841784537384142	31	Ex_L5-IT_AP003066.1
OR2AG2	-0.922108	-0.0964962	0.35647247503797364	0.8841168623425946	31	Ex_L5-IT_AP003066.1
KIAA1841	-0.922637	-0.0298237	0.3561965462268849	0.8836209394092153	31	Ex_L5-IT_AP003066.1
LARP6	-0.922649	-0.124351	0.35619	0.8836209394092153	31	Ex_L5-IT_AP003066.1
EIF1AY	-0.922817	-0.124552	0.35610252141308685	0.883557	31	Ex_L5-IT_AP003066.1
HMGN4	-0.922836	-0.0135641	0.3560928849563726	0.883557	31	Ex_L5-IT_AP003066.1
FAM182B	-0.923052	-0.0170008	0.35598033684021724	0.8834433781583052	31	Ex_L5-IT_AP003066.1
CNOT4	-0.923212	0.0131556	0.3558967904472473	0.8833044596126235	31	Ex_L5-IT_AP003066.1
GPR68	-0.924072	0.00115605	0.3554485875419755	0.8825338884266393	31	Ex_L5-IT_AP003066.1
RPA4	-0.9241	-0.834077	0.35543435187422223	0.8825338884266393	31	Ex_L5-IT_AP003066.1
TMEM132E	-0.924345	-0.20041	0.35530697483781026	0.8823190332373743	31	Ex_L5-IT_AP003066.1
SNX22	-0.925084	-2.17105	0.3549221882272816	0.8817052018774812	31	Ex_L5-IT_AP003066.1
HARS2	-0.92573	-0.0640781	0.3545864426667209	0.8809583022050786	31	Ex_L5-IT_AP003066.1
ZNF749	-0.925903	-0.0146071	0.354496	0.8809208693785479	31	Ex_L5-IT_AP003066.1
AL590560.2	-0.92629	-0.0276079	0.3542951303862062	0.880557	31	Ex_L5-IT_AP003066.1
AC007389.5	-0.926724	-0.445853	0.35407012901595014	0.8801344451502852	31	Ex_L5-IT_AP003066.1
CCDC93	-0.927369	-0.0493483	0.3537349735277969	0.8794794919287138	31	Ex_L5-IT_AP003066.1
LINC01906	-0.927419	-2.05743	0.3537090083601341	0.8794794919287138	31	Ex_L5-IT_AP003066.1
AC087473.1	-0.927518	-0.955697	0.35365788791754094	0.879451	31	Ex_L5-IT_AP003066.1
AL359715.2	-0.927747	-0.520173	0.35353857130656907	0.879222	31	Ex_L5-IT_AP003066.1
VEGFB	-0.927922	-0.264601	0.35344797218179114	0.8790653299745697	31	Ex_L5-IT_AP003066.1
KIF3B	-0.929221	-0.0510729	0.3527747427016974	0.8777997810981425	31	Ex_L5-IT_AP003066.1
AL135908.1	-0.929538	-1.30317	0.35261054576685813	0.8774593612290771	31	Ex_L5-IT_AP003066.1
FAM167A-AS1	-0.929546	-0.743779	0.3526061195582936	0.8774593612290771	31	Ex_L5-IT_AP003066.1
SPINK13	-0.93004	-0.407897	0.3523505053271203	0.8770166128166258	31	Ex_L5-IT_AP003066.1
UBAC1	-0.930625	-0.0372833	0.35204741226036274	0.876398	31	Ex_L5-IT_AP003066.1
ABRA	-0.930837	-0.772535	0.35193792441920324	0.8762619801419687	31	Ex_L5-IT_AP003066.1
ZNF195	-0.93087	-0.0750599	0.35192064306691595	0.8762619801419687	31	Ex_L5-IT_AP003066.1
AP001160.2	-0.930931	-0.420454	0.35188905575131324	0.8762619801419687	31	Ex_L5-IT_AP003066.1
AP001972.4	-0.931829	-3.37309	0.35142493743291237	0.8751887734483543	31	Ex_L5-IT_AP003066.1
AL355339.1	-0.933527	-1.62061	0.35054805422999347	0.8733869579725335	31	Ex_L5-IT_AP003066.1
B4GALT7	-0.934161	-0.0554927	0.3502211035301185	0.8729371352109434	31	Ex_L5-IT_AP003066.1
CTNS	-0.934282	-0.223402	0.3501582844766301	0.8728484615534702	31	Ex_L5-IT_AP003066.1
LINC02519	-0.934856	-0.0162362	0.3498623939558556	0.8722466142675013	31	Ex_L5-IT_AP003066.1
DOCK9-AS1	-0.935262	-1.04311	0.34965318770293474	0.871861	31	Ex_L5-IT_AP003066.1
TDRKH-AS1	-0.935401	-0.296774	0.3495815490177677	0.8717499415457862	31	Ex_L5-IT_AP003066.1
LEXM	-0.935576	-0.979287	0.3494917536827298	0.8716617076320239	31	Ex_L5-IT_AP003066.1
AP003419.1	-0.935833	-0.0509136	0.3493591682809153	0.8713988627911441	31	Ex_L5-IT_AP003066.1
SUN3	-0.936918	-0.220627	0.34880085208205536	0.8703450545059946	31	Ex_L5-IT_AP003066.1
AC124016.1	-0.937273	-0.0673955	0.34861825504445954	0.8700249472947063	31	Ex_L5-IT_AP003066.1
C8orf44	-0.937393	0.020949	0.34855641756751765	0.8699383861062319	31	Ex_L5-IT_AP003066.1
PDIA3	-0.938515	-0.0582108	0.34797992313472703	0.8687702608363999	31	Ex_L5-IT_AP003066.1
BLOC1S1	-0.938779	-0.274352	0.34784419188857174	0.8684990698190422	31	Ex_L5-IT_AP003066.1
AL023495.1	-0.938903	-0.931022	0.347781	0.8684077864473448	31	Ex_L5-IT_AP003066.1
AC116407.2	-0.939411	-0.20007	0.3475197224973735	0.8679577535990599	31	Ex_L5-IT_AP003066.1
UBL7	-0.940254	-0.0202304	0.3470873962312173	0.8671083774903373	31	Ex_L5-IT_AP003066.1
ISPD-AS1	-0.940621	-0.062166	0.3468992372802612	0.8668130882141099	31	Ex_L5-IT_AP003066.1
STX12	-0.940815	-0.0371972	0.34679952821664084	0.866634	31	Ex_L5-IT_AP003066.1
GML	-0.942102	-1.48093	0.34614033119935317	0.8652563057888801	31	Ex_L5-IT_AP003066.1
RAB5C	-0.942162	0.00570422	0.34610963112442417	0.8652470717537005	31	Ex_L5-IT_AP003066.1
GNAS-AS1	-0.942179	-2.06073	0.3461011213070846	0.8652470717537005	31	Ex_L5-IT_AP003066.1
RASL11B	-0.942686	0.0218658	0.3458413576840704	0.8647788385889279	31	Ex_L5-IT_AP003066.1
AC131571.1	-0.943093	-0.0469964	0.34563344554686615	0.8643264097624137	31	Ex_L5-IT_AP003066.1
AL139089.1	-0.943267	-0.375514	0.34554413773987747	0.8641705275972159	31	Ex_L5-IT_AP003066.1
AL118523.1	-0.943476	-0.48389	0.3454376868002754	0.8639717445272462	31	Ex_L5-IT_AP003066.1
ZRSR2	-0.943522	-0.050024	0.3454140956538424	0.8639717445272462	31	Ex_L5-IT_AP003066.1
SEMA4B	-0.943827	-0.103323	0.34525827691428845	0.8638602057053406	31	Ex_L5-IT_AP003066.1
CCDC148-AS1	-0.943975	-0.0238126	0.3451823692435688	0.863738	31	Ex_L5-IT_AP003066.1
FOXQ1	-0.944168	-1.18675	0.3450838480679844	0.8635586509607243	31	Ex_L5-IT_AP003066.1
AC025164.1	-0.944305	-1.19389	0.3450136001665416	0.8634502996200457	31	Ex_L5-IT_AP003066.1
PNPLA6	-0.944697	-0.074551	0.3448133841786951	0.8630166405516142	31	Ex_L5-IT_AP003066.1
TRAPPC11	-0.945742	-0.0426211	0.34428023360745674	0.8620189437753444	31	Ex_L5-IT_AP003066.1
AC105430.1	-0.946277	-0.324831	0.34400724054413845	0.8614027338642948	31	Ex_L5-IT_AP003066.1
ZKSCAN3	-0.947134	-0.0194931	0.3435704225298082	0.8605106916379397	31	Ex_L5-IT_AP003066.1
AC016933.1	-0.947169	-0.471425	0.34355284952821685	0.8605106916379397	31	Ex_L5-IT_AP003066.1
CASP9	-0.94719	-0.0719918	0.3435418469050595	0.8605106916379397	31	Ex_L5-IT_AP003066.1
DNM3OS	-0.947393	-0.179899	0.3434383224530595	0.8603816102176538	31	Ex_L5-IT_AP003066.1
CACNG5	-0.947518	-1.33336	0.34337477717705533	0.8603245774147541	31	Ex_L5-IT_AP003066.1
OAF	-0.947534	-1.46126	0.3433667850900731	0.8603245774147541	31	Ex_L5-IT_AP003066.1
AP003472.1	-0.948163	-3.88715	0.3430463291534792	0.859668	31	Ex_L5-IT_AP003066.1
NPFFR1	-0.948238	-2.23603	0.34300829215797124	0.8596403842654287	31	Ex_L5-IT_AP003066.1
TMBIM1	-0.948638	-0.604663	0.3428048676818428	0.8592649941838962	31	Ex_L5-IT_AP003066.1
AL158151.1	-0.94873	-0.137582	0.34275791628519503	0.8592145278038779	31	Ex_L5-IT_AP003066.1
TMEM167A	-0.949168	-0.0501553	0.34253530881725736	0.8587908881130064	31	Ex_L5-IT_AP003066.1
FAM114A1	-0.949415	-1.16542	0.3424096242611634	0.8586101550992732	31	Ex_L5-IT_AP003066.1
GTF3C6	-0.950164	-0.141946	0.3420291166764362	0.8578574345699341	31	Ex_L5-IT_AP003066.1
LINC01471	-0.950541	-0.293711	0.3418373468320518	0.8575107074187369	31	Ex_L5-IT_AP003066.1
MXRA7	-0.951298	-0.0622471	0.34145314625320644	0.8566139967744484	31	Ex_L5-IT_AP003066.1
GPCPD1	-0.951396	-0.111227	0.34140331745863806	0.8566139967744484	31	Ex_L5-IT_AP003066.1
ACTR8	-0.951402	-0.0179079	0.34140055808863556	0.8566139967744484	31	Ex_L5-IT_AP003066.1
EBF2	-0.951577	-1.54808	0.3413115563536284	0.8565270583546567	31	Ex_L5-IT_AP003066.1
FAM220A	-0.951621	0.0296453	0.3412890914790545	0.8565270583546567	31	Ex_L5-IT_AP003066.1
AC107973.1	-0.952437	-0.235794	0.34087519788565057	0.8558342187178403	31	Ex_L5-IT_AP003066.1
PMPCA	-0.952813	-0.00948214	0.34068486601053327	0.8554904320175151	31	Ex_L5-IT_AP003066.1
HS3ST3A1	-0.953059	-0.376116	0.3405601674487815	0.8553113745309642	31	Ex_L5-IT_AP003066.1
EIF3J-DT	-0.953441	-0.0652103	0.34036664346555356	0.8550960294261895	31	Ex_L5-IT_AP003066.1
ATPAF1	-0.953469	-0.0474074	0.3403525588677576	0.8550960294261895	31	Ex_L5-IT_AP003066.1
ZNF419	-0.953575	0.00670759	0.34029882050960103	0.8550960294261895	31	Ex_L5-IT_AP003066.1
KIRREL3-AS1	-0.9538	-0.201127	0.340185	0.8549046428764374	31	Ex_L5-IT_AP003066.1
MRLN	-0.953849	-0.613156	0.34016013301317183	0.8549046428764374	31	Ex_L5-IT_AP003066.1
MCOLN2	-0.953906	-1.797	0.3401311886337356	0.8549041462803997	31	Ex_L5-IT_AP003066.1
CLEC11A	-0.954671	-0.0858664	0.33974428790707856	0.8540354312347651	31	Ex_L5-IT_AP003066.1
ZNF287	-0.954788	-0.0557371	0.3396848744034733	0.8540354312347651	31	Ex_L5-IT_AP003066.1
AC109587.1	-0.9549	-0.0990555	0.3396282177321027	0.8540354312347651	31	Ex_L5-IT_AP003066.1
TTC22	-0.955185	-1.47074	0.33948397096493554	0.8538132463886938	31	Ex_L5-IT_AP003066.1
AL359921.1	-0.955428	-0.1233	0.3393612821586335	0.8535716846506876	31	Ex_L5-IT_AP003066.1
LGALS3BP	-0.955769	-2.32281	0.33918900033404653	0.8532053373402305	31	Ex_L5-IT_AP003066.1
DIO3OS	-0.955906	-3.78712	0.33911983641402343	0.8530983384790277	31	Ex_L5-IT_AP003066.1
SLC22A14	-0.956701	0.00461942	0.33871806402409554	0.8522609311328563	31	Ex_L5-IT_AP003066.1
ACOX1	-0.95718	-0.0507748	0.3384765984596534	0.8517477017003483	31	Ex_L5-IT_AP003066.1
MTA2	-0.95721	-0.325124	0.3384610744145512	0.8517477017003483	31	Ex_L5-IT_AP003066.1
NEDD1	-0.957312	-0.177161	0.33840964448070643	0.8517134032162369	31	Ex_L5-IT_AP003066.1
DVL2	-0.957326	-0.0123272	0.3384028241193855	0.8517134032162369	31	Ex_L5-IT_AP003066.1
AC060780.1	-0.957335	-0.0345786	0.33839804207959845	0.8517134032162369	31	Ex_L5-IT_AP003066.1
EMP2	-0.958125	-1.60184	0.33799979567062377	0.8510717673832975	31	Ex_L5-IT_AP003066.1
CDK5	-0.958671	-0.0127275	0.3377246785946878	0.850524	31	Ex_L5-IT_AP003066.1
AL139327.2	-0.958966	-1.70656	0.33757609850718984	0.8502830676157119	31	Ex_L5-IT_AP003066.1
FGD1	-0.959037	-0.0219256	0.33753993837336027	0.8502588321050467	31	Ex_L5-IT_AP003066.1
ELOVL5	-0.959393	-0.144941	0.337361	0.8499406880422096	31	Ex_L5-IT_AP003066.1
SRPX2	-0.959824	-3.23213	0.33714398353084385	0.849462	31	Ex_L5-IT_AP003066.1
AC008277.1	-0.960331	-0.841729	0.33688854359252773	0.8488849428360987	31	Ex_L5-IT_AP003066.1
POLG2	-0.960457	-0.0470143	0.3368250743151383	0.8487917693867167	31	Ex_L5-IT_AP003066.1
GHRLOS	-0.960945	-0.153075	0.33657986754376135	0.848441	31	Ex_L5-IT_AP003066.1
AL121944.1	-0.961104	-0.302881	0.3364997196899824	0.8483054936774999	31	Ex_L5-IT_AP003066.1
CUBN	-0.961204	-0.140226	0.33644973114553667	0.8482462178290722	31	Ex_L5-IT_AP003066.1
AC004884.2	-0.961664	-0.558341	0.33621859627278183	0.8477969153143127	31	Ex_L5-IT_AP003066.1
TGFBR2	-0.962693	-2.35594	0.3357017241624425	0.8466268529943715	31	Ex_L5-IT_AP003066.1
AC018557.1	-0.963283	-0.161567	0.33540567423926027	0.8460800249548587	31	Ex_L5-IT_AP003066.1
PHYKPL	-0.963473	-0.114796	0.33531	0.8459057811012334	31	Ex_L5-IT_AP003066.1
AC100797.4	-0.964318	-0.32635	0.3348866483247861	0.8449037975964896	31	Ex_L5-IT_AP003066.1
MFHAS1	-0.964398	-0.0798743	0.33484646918355543	0.8449037975964896	31	Ex_L5-IT_AP003066.1
EFS	-0.964717	-2.70425	0.3346864842375349	0.844598	31	Ex_L5-IT_AP003066.1
TEAD4	-0.965569	-1.65325	0.33425986526452667	0.8437210921933482	31	Ex_L5-IT_AP003066.1
PPRC1	-0.967149	-0.0774626	0.3334695685147371	0.841925	31	Ex_L5-IT_AP003066.1
AC004828.1	-0.967342	-0.256742	0.33337297230815666	0.8417477074459006	31	Ex_L5-IT_AP003066.1
MFSD13A	-0.9683	-0.00714751	0.3328946836530211	0.8408051059959908	31	Ex_L5-IT_AP003066.1
SMIM12	-0.9684	-0.0473804	0.3328448082292691	0.8407454123981041	31	Ex_L5-IT_AP003066.1
AC009228.1	-0.968812	-0.0283012	0.3326389195854653	0.8402915985649076	31	Ex_L5-IT_AP003066.1
AC105052.3	-0.968838	-0.0597839	0.3326262044911521	0.8402915985649076	31	Ex_L5-IT_AP003066.1
GAB3	-0.968838	-2.6075	0.3326261269610521	0.8402915985649076	31	Ex_L5-IT_AP003066.1
FAM237A	-0.969682	-0.685797	0.3322050007319324	0.8395926495582852	31	Ex_L5-IT_AP003066.1
MGAT4B	-0.970371	-0.0137599	0.33186170562816153	0.8389897566969674	31	Ex_L5-IT_AP003066.1
RING1	-0.970529	-0.0264747	0.3317829806704614	0.8388569221670544	31	Ex_L5-IT_AP003066.1
AC090833.1	-0.970694	-0.930273	0.33170047562953364	0.8387145086176804	31	Ex_L5-IT_AP003066.1
HTRA4	-0.971098	-2.58876	0.33149945416714943	0.8382723766425652	31	Ex_L5-IT_AP003066.1
EPHA1-AS1	-0.971175	-0.233953	0.33146123960055895	0.8382419019308792	31	Ex_L5-IT_AP003066.1
CCDC13	-0.971456	-0.0753231	0.3313214016703486	0.8380205564155917	31	Ex_L5-IT_AP003066.1
BBS12	-0.971796	-0.0424186	0.33115206943457687	0.8376583888058114	31	Ex_L5-IT_AP003066.1
RAB1A	-0.971928	-0.0600653	0.3310862846598195	0.8375581108737431	31	Ex_L5-IT_AP003066.1
AK8	-0.972617	-0.0258617	0.33074373757578635	0.8368237075093279	31	Ex_L5-IT_AP003066.1
NLRP2	-0.972953	-0.0835448	0.33057644969467115	0.8365325702367562	31	Ex_L5-IT_AP003066.1
RNF216	-0.973183	-0.048299	0.33046256154503906	0.8363104272781601	31	Ex_L5-IT_AP003066.1
LINC01685	-0.973635	-5.11508	0.33023763953604657	0.8358732606332278	31	Ex_L5-IT_AP003066.1
OTULIN	-0.973909	-0.0417167	0.33010183897905854	0.8355955454728653	31	Ex_L5-IT_AP003066.1
MYDGF	-0.974478	-0.0656662	0.3298194742278301	0.8350127328949386	31	Ex_L5-IT_AP003066.1
PON3	-0.974674	-4.18891	0.3297219439760405	0.8348317814958401	31	Ex_L5-IT_AP003066.1
LINC01229	-0.975683	-1.12914	0.3292214800818688	0.8337623113068529	31	Ex_L5-IT_AP003066.1
AC016229.2	-0.976069	-0.993555	0.32903051678855955	0.8333445634299336	31	Ex_L5-IT_AP003066.1
UGDH-AS1	-0.976186	-0.124118	0.32897216410932373	0.8333285235530221	31	Ex_L5-IT_AP003066.1
ADI1	-0.976341	-0.0650737	0.3288953458778333	0.8331998091705465	31	Ex_L5-IT_AP003066.1
AL022069.1	-0.977152	-0.145897	0.32849374059544634	0.83238	31	Ex_L5-IT_AP003066.1
SCARA5	-0.977218	-3.02683	0.3284613644545049	0.8323636522785638	31	Ex_L5-IT_AP003066.1
ANKRD37	-0.977403	-0.0719151	0.32837	0.8321968143914225	31	Ex_L5-IT_AP003066.1
VPS18	-0.977577	-0.0324868	0.3282835248532653	0.8320446050766369	31	Ex_L5-IT_AP003066.1
CX3CL1	-0.977654	0.00183685	0.3282452433059052	0.8320133979650235	31	Ex_L5-IT_AP003066.1
AL136369.1	-0.977656	-0.768853	0.3282447052325027	0.8320133979650235	31	Ex_L5-IT_AP003066.1
ZNF480	-0.977823	-0.267241	0.32816177190169826	0.8319334554485291	31	Ex_L5-IT_AP003066.1
AC124045.1	-0.978794	-0.312328	0.327682	0.8309799797461082	31	Ex_L5-IT_AP003066.1
PPP1R13B	-0.979731	0.0107733	0.32721902642074785	0.8301346414992747	31	Ex_L5-IT_AP003066.1
IMPG2	-0.979794	-0.0694522	0.3271878824620428	0.830121	31	Ex_L5-IT_AP003066.1
TSPAN4	-0.980457	-0.396873	0.3268606804754478	0.8293568814249522	31	Ex_L5-IT_AP003066.1
PIM2	-0.98053	-0.104345	0.32682449964295435	0.8293568814249522	31	Ex_L5-IT_AP003066.1
IGSF21-AS1	-0.980957	-0.8818	0.32661413513134263	0.8289939218468737	31	Ex_L5-IT_AP003066.1
AC092167.1	-0.981685	-0.446001	0.326255	0.8282627692237728	31	Ex_L5-IT_AP003066.1
RAB33B	-0.98173	0.00764862	0.32623309764940067	0.8282627692237728	31	Ex_L5-IT_AP003066.1
CCDC124	-0.982151	-0.0468837	0.3260254295455771	0.8278932184521476	31	Ex_L5-IT_AP003066.1
INO80E	-0.982619	-0.0975471	0.3257952044878454	0.8275053556830568	31	Ex_L5-IT_AP003066.1
CDHR1	-0.98275	-0.0462312	0.3257302647982677	0.8274060060153572	31	Ex_L5-IT_AP003066.1
NDUFAF8	-0.983247	-0.0461515	0.32548603234572493	0.8269167385873192	31	Ex_L5-IT_AP003066.1
PTCH2	-0.983273	-0.0419964	0.32547296001704407	0.8269167385873192	31	Ex_L5-IT_AP003066.1
AC087164.1	-0.983401	-0.243919	0.3254099729984167	0.8268546375522461	31	Ex_L5-IT_AP003066.1
ACHE	-0.98344	-0.173936	0.3253907115614614	0.8268546375522461	31	Ex_L5-IT_AP003066.1
AC114284.1	-0.983704	-0.0606443	0.3252609454990255	0.8266070780394447	31	Ex_L5-IT_AP003066.1
GPR150	-0.983745	-0.48411	0.3252409257011437	0.8266070780394447	31	Ex_L5-IT_AP003066.1
APOBEC4	-0.984587	-0.292287	0.3248268028203304	0.8257657649417254	31	Ex_L5-IT_AP003066.1
ADPRHL1	-0.984626	0.0150426	0.3248077928812859	0.8257657649417254	31	Ex_L5-IT_AP003066.1
ZBTB8OS	-0.984643	-0.0244919	0.32479931880445256	0.8257657649417254	31	Ex_L5-IT_AP003066.1
RAD21L1	-0.985799	-0.299908	0.32423165468643034	0.8245799320922799	31	Ex_L5-IT_AP003066.1
TDRD12	-0.986413	-0.201717	0.3239306128063534	0.8239451336696376	31	Ex_L5-IT_AP003066.1
TMEM45B	-0.986439	-0.411116	0.3239175811743925	0.8239451336696376	31	Ex_L5-IT_AP003066.1
CHADL	-0.98708	-0.923799	0.3236033251177596	0.8232433645742336	31	Ex_L5-IT_AP003066.1
AC004805.1	-0.987821	0.0251199	0.3232404830342607	0.8224061221177047	31	Ex_L5-IT_AP003066.1
PODN	-0.98806	-3.66195	0.3231230691889895	0.8222174580054034	31	Ex_L5-IT_AP003066.1
AL049749.1	-0.9883	-0.077282	0.32300575921936037	0.821984	31	Ex_L5-IT_AP003066.1
PNO1	-0.988306	0.00346142	0.3230030207969635	0.821984	31	Ex_L5-IT_AP003066.1
ANP32E	-0.988325	-0.0476475	0.322993	0.821984	31	Ex_L5-IT_AP003066.1
PRDM16	-0.988638	-1.30592	0.32284011190963235	0.8218237998945425	31	Ex_L5-IT_AP003066.1
LINC02360	-0.989434	-0.0605861	0.3224506257281353	0.8210932759262222	31	Ex_L5-IT_AP003066.1
CYR61	-0.989541	-0.84427	0.32239842870582036	0.8210256146018423	31	Ex_L5-IT_AP003066.1
ZNF74	-0.989664	-0.0344027	0.3223386406384714	0.8209407376554393	31	Ex_L5-IT_AP003066.1
AC061961.1	-0.990375	-0.776898	0.32199076756175904	0.820313	31	Ex_L5-IT_AP003066.1
LINC00501	-0.99097	-0.0845281	0.32170003637509925	0.819638	31	Ex_L5-IT_AP003066.1
AC009053.3	-0.991857	-0.376878	0.3212674825242732	0.8188614854888774	31	Ex_L5-IT_AP003066.1
LINC00486	-0.992101	-0.000144272	0.32114841496505697	0.8186231257113104	31	Ex_L5-IT_AP003066.1
AC009630.1	-0.992495	-0.210334	0.3209561942314686	0.8182633490078796	31	Ex_L5-IT_AP003066.1
STEAP4	-0.992696	-0.771783	0.32085810502365153	0.8180783723422546	31	Ex_L5-IT_AP003066.1
SPART-AS1	-0.993503	-0.287727	0.3204648846161199	0.8172058610486999	31	Ex_L5-IT_AP003066.1
RFX8	-0.994079	0.00453281	0.32018420583216156	0.8166201059271313	31	Ex_L5-IT_AP003066.1
AC108156.1	-0.994799	-1.20372	0.319834	0.8158573855640417	31	Ex_L5-IT_AP003066.1
TMEM234	-0.995291	-0.0209112	0.3195946238521391	0.8153760275202011	31	Ex_L5-IT_AP003066.1
METTL23	-0.995863	-0.185057	0.3193168598420475	0.8147322507349972	31	Ex_L5-IT_AP003066.1
RASD1	-0.995976	-0.0475056	0.31926182423904326	0.8146703815667156	31	Ex_L5-IT_AP003066.1
ACKR2	-0.996275	-0.543157	0.3191164514014503	0.8144803621804402	31	Ex_L5-IT_AP003066.1
TMC1	-0.996855	-0.743304	0.31883488655464165	0.8139562494282202	31	Ex_L5-IT_AP003066.1
AL021707.1	-0.99686	-0.838534	0.31883247298293294	0.8139562494282202	31	Ex_L5-IT_AP003066.1
LINC01609	-0.997873	-1.21311	0.31834073121543116	0.8130834412795918	31	Ex_L5-IT_AP003066.1
HAX1	-0.997876	0.00115554	0.31833937495817544	0.8130834412795918	31	Ex_L5-IT_AP003066.1
PAXIP1-AS1	-0.998002	0.0134455	0.3182781966228705	0.8130533520650732	31	Ex_L5-IT_AP003066.1
NOXRED1	-0.99828	-0.0620947	0.3181438121580532	0.8128396808398617	31	Ex_L5-IT_AP003066.1
SELP	-0.998539	-0.558685	0.3180178981366637	0.8125827768084033	31	Ex_L5-IT_AP003066.1
LINC02023	-0.999311	-0.658797	0.31764396350229285	0.8116920518942383	31	Ex_L5-IT_AP003066.1
DPP7	-1.00009	-0.0455064	0.3172691894590359	0.8109284053512607	31	Ex_L5-IT_AP003066.1
SPATA4	-1.00011	-0.362289	0.3172573861201088	0.8109284053512607	31	Ex_L5-IT_AP003066.1
GCSH	-1.00081	-0.113721	0.3169179942297915	0.8102893318273314	31	Ex_L5-IT_AP003066.1
CD82	-1.00084	-1.76956	0.3169021427283588	0.8102893318273314	31	Ex_L5-IT_AP003066.1
POLI	-1.00145	-0.0494992	0.3166075197268161	0.8098203715084378	31	Ex_L5-IT_AP003066.1
NUP58	-1.00216	-0.0115296	0.31626505795986226	0.8092657289334739	31	Ex_L5-IT_AP003066.1
AL359237.1	-1.00222	-0.410032	0.31623744946363974	0.8092597159237663	31	Ex_L5-IT_AP003066.1
BRF2	-1.00232	-0.174297	0.3161880882151761	0.809198	31	Ex_L5-IT_AP003066.1
EFNB1	-1.0025	-0.414406	0.31610220569936853	0.8090428637483678	31	Ex_L5-IT_AP003066.1
LINC02015	-1.00271	-0.862887	0.31600314105508387	0.8089185551505139	31	Ex_L5-IT_AP003066.1
CCP110	-1.00291	-0.13434	0.3159019976677171	0.8087624525062305	31	Ex_L5-IT_AP003066.1
AC079070.1	-1.00375	-4.25692	0.3154995093430564	0.8078875303582307	31	Ex_L5-IT_AP003066.1
LINC01498	-1.00388	-1.08299	0.3154340460082582	0.8077844616784098	31	Ex_L5-IT_AP003066.1
BOK	-1.0042	-0.485752	0.3152839035374795	0.807465	31	Ex_L5-IT_AP003066.1
SERPINB13	-1.00424	-22.9212	0.3152636884382928	0.807465	31	Ex_L5-IT_AP003066.1
KCTD2	-1.00425	-0.0155399	0.3152579984158125	0.807465	31	Ex_L5-IT_AP003066.1
C19orf70	-1.00463	-0.0905199	0.31507715076078413	0.8071845372105997	31	Ex_L5-IT_AP003066.1
RIIAD1	-1.0049	-0.177698	0.3149470215754083	0.8069242402442629	31	Ex_L5-IT_AP003066.1
SLC10A1	-1.00507	-0.256412	0.31486472693199796	0.8068424367091324	31	Ex_L5-IT_AP003066.1
ARRDC2	-1.00597	-0.419934	0.3144307445070925	0.8057948026925882	31	Ex_L5-IT_AP003066.1
VSIR	-1.00598	-3.19842	0.3144235696083254	0.8057948026925882	31	Ex_L5-IT_AP003066.1
DSCR9	-1.0063	-0.279418	0.31426948475130245	0.8055104017557583	31	Ex_L5-IT_AP003066.1
CSNK2A3	-1.00646	-0.99921	0.3141946273059185	0.805383	31	Ex_L5-IT_AP003066.1
CCDC169	-1.00698	-0.562325	0.3139422753347928	0.8049293021327966	31	Ex_L5-IT_AP003066.1
MPST	-1.00724	-0.741323	0.31381947098678475	0.8046788340092514	31	Ex_L5-IT_AP003066.1
HINFP	-1.0082	-0.0136378	0.3133583972709937	0.8036943179660673	31	Ex_L5-IT_AP003066.1
POLR2L	-1.00829	-0.147883	0.31331283638492247	0.8036943179660673	31	Ex_L5-IT_AP003066.1
AC113382.1	-1.00831	-0.312107	0.3133061256572456	0.8036943179660673	31	Ex_L5-IT_AP003066.1
IFT80	-1.00834	-0.069937	0.3132890510101365	0.8036943179660673	31	Ex_L5-IT_AP003066.1
ADAM8	-1.00847	-0.163545	0.313229	0.8036792360266111	31	Ex_L5-IT_AP003066.1
AC136489.1	-1.00866	-0.746187	0.31313652479777543	0.8035064166262956	31	Ex_L5-IT_AP003066.1
C1QL2	-1.00913	-2.47417	0.31290991318479455	0.8030535652457251	31	Ex_L5-IT_AP003066.1
PACRGL	-1.00972	-0.0627637	0.3126303186581265	0.8024002867489959	31	Ex_L5-IT_AP003066.1
LCP1	-1.01005	-0.563636	0.3124708581923329	0.8021009283122872	31	Ex_L5-IT_AP003066.1
FBLIM1	-1.01023	-0.781935	0.3123861619665227	0.8020306309195785	31	Ex_L5-IT_AP003066.1
LINC01474	-1.01061	-1.60667	0.3122023086230522	0.8017513438581252	31	Ex_L5-IT_AP003066.1
AC245164.1	-1.01072	-1.54086	0.31214889961541914	0.8017427124241152	31	Ex_L5-IT_AP003066.1
THSD1	-1.01093	-0.139892	0.3120522877569899	0.8016521336570784	31	Ex_L5-IT_AP003066.1
NFATC1	-1.01138	-2.81926	0.3118332549143311	0.8011889057097237	31	Ex_L5-IT_AP003066.1
TCEAL4	-1.01158	-0.0032735	0.3117378965344444	0.8010320074151747	31	Ex_L5-IT_AP003066.1
ATAD3A	-1.01175	-0.0266889	0.31165912703028187	0.8009984574781968	31	Ex_L5-IT_AP003066.1
AL365204.1	-1.01257	-0.422893	0.31126733243572446	0.8001840699597349	31	Ex_L5-IT_AP003066.1
TPM2	-1.01257	-0.343035	0.3112663672770458	0.8001840699597349	31	Ex_L5-IT_AP003066.1
ZNF700	-1.01261	-0.206555	0.3112477326772236	0.8001840699597349	31	Ex_L5-IT_AP003066.1
UBALD2	-1.01312	-0.138214	0.31100198816467506	0.7997586241919916	31	Ex_L5-IT_AP003066.1
AC009501.1	-1.01322	-0.200718	0.3109559114117141	0.7997043221801179	31	Ex_L5-IT_AP003066.1
HTR2B	-1.01333	-0.0220797	0.3109	0.7996259817144822	31	Ex_L5-IT_AP003066.1
STAM-AS1	-1.01342	-0.14766	0.3108606558878769	0.7995877130693392	31	Ex_L5-IT_AP003066.1
AIF1L	-1.01397	-2.6459	0.31059568870555576	0.7990986324931584	31	Ex_L5-IT_AP003066.1
ARMCX5	-1.01496	-0.0487531	0.31012270813760157	0.7979458276598632	31	Ex_L5-IT_AP003066.1
MSR1	-1.01538	-1.8133	0.30992677893723664	0.79757	31	Ex_L5-IT_AP003066.1
SH3BP5L	-1.01563	-0.0110193	0.3098064925752462	0.797388	31	Ex_L5-IT_AP003066.1
TRAF4	-1.01617	-1.03228	0.3095489984432849	0.7969817069370302	31	Ex_L5-IT_AP003066.1
PACRG-AS3	-1.0166	-0.496537	0.3093440661864463	0.7965933375531978	31	Ex_L5-IT_AP003066.1
AC092807.3	-1.01702	-0.340135	0.3091445449735253	0.7963243348132156	31	Ex_L5-IT_AP003066.1
AC008011.2	-1.01723	-0.907964	0.3090420453043917	0.7961883314174499	31	Ex_L5-IT_AP003066.1
INAFM2	-1.01741	-0.085824	0.3089592195224342	0.7960389573204077	31	Ex_L5-IT_AP003066.1
UXT	-1.01763	-0.105754	0.30885277189832827	0.7958286922028743	31	Ex_L5-IT_AP003066.1
WDHD1	-1.01766	-0.000580273	0.3088379258223616	0.7958286922028743	31	Ex_L5-IT_AP003066.1
ADAT1	-1.01793	-0.0469503	0.3087106825475644	0.795655	31	Ex_L5-IT_AP003066.1
DACT3-AS1	-1.02026	-0.0745955	0.3076069778427212	0.7931927535696534	31	Ex_L5-IT_AP003066.1
AL669970.3	-1.02058	-0.394557	0.3074536325622752	0.7929249725237653	31	Ex_L5-IT_AP003066.1
SDR39U1	-1.02069	-0.0341305	0.3074003197435068	0.792851	31	Ex_L5-IT_AP003066.1
AP003721.1	-1.02086	-1.10382	0.30732124542732064	0.7927172418412861	31	Ex_L5-IT_AP003066.1
AC005746.2	-1.02108	-0.236864	0.30721458270757784	0.7925636537054582	31	Ex_L5-IT_AP003066.1
AP002373.1	-1.02117	-0.362259	0.3071721894299425	0.7925376588369569	31	Ex_L5-IT_AP003066.1
CIPC	-1.02148	-0.0136019	0.3070264920844157	0.7923336109458392	31	Ex_L5-IT_AP003066.1
NT5C	-1.02276	-0.56425	0.30641976557440886	0.7908315506072569	31	Ex_L5-IT_AP003066.1
KREMEN1	-1.02379	-0.265352	0.3059345604511613	0.7897065245161744	31	Ex_L5-IT_AP003066.1
AP000844.1	-1.02387	-2.15349	0.30589668787901014	0.7896723860249462	31	Ex_L5-IT_AP003066.1
LINC01772	-1.02426	-0.228834	0.3057135342065276	0.7892631686094228	31	Ex_L5-IT_AP003066.1
MAEL	-1.02432	0.0263951	0.3056840426992735	0.7892506280959001	31	Ex_L5-IT_AP003066.1
ERF	-1.02466	-0.319777	0.30552546650390855	0.7889047728335531	31	Ex_L5-IT_AP003066.1
SFRP2	-1.0248	-0.783159	0.3054563907060994	0.7887899816097944	31	Ex_L5-IT_AP003066.1
MYO9B	-1.02508	-0.140035	0.3053266999247358	0.788519	31	Ex_L5-IT_AP003066.1
DDR1	-1.02583	-0.611562	0.30497322342990396	0.7878597891848649	31	Ex_L5-IT_AP003066.1
ATXN7L2	-1.02701	-0.0630052	0.30441542472875016	0.786816	31	Ex_L5-IT_AP003066.1
GPR137	-1.02709	-0.122627	0.30438038364760966	0.786816	31	Ex_L5-IT_AP003066.1
AC007193.2	-1.02761	-3.06737	0.3041324659083996	0.7862583777325276	31	Ex_L5-IT_AP003066.1
SLC9A3	-1.02791	-0.225391	0.30399276963438027	0.7861245627587872	31	Ex_L5-IT_AP003066.1
BCL2L15	-1.02824	-0.272591	0.30383521475687336	0.7858703839182583	31	Ex_L5-IT_AP003066.1
ZNF2	-1.02868	-0.0280023	0.30363213966533686	0.7854085356642765	31	Ex_L5-IT_AP003066.1
SLC7A5	-1.02881	-0.0633884	0.30356831383218585	0.7853393311464228	31	Ex_L5-IT_AP003066.1
AC087242.1	-1.02882	-3.19315	0.303566	0.7853393311464228	31	Ex_L5-IT_AP003066.1
TTYH3	-1.02911	-0.0411841	0.3034290817804597	0.7851368398614237	31	Ex_L5-IT_AP003066.1
EHD4	-1.02915	-0.531978	0.30340959122050926	0.7851368398614237	31	Ex_L5-IT_AP003066.1
GRIN2D	-1.02948	-0.534277	0.3032558858563703	0.7848154545195678	31	Ex_L5-IT_AP003066.1
HCG25	-1.02973	-0.185452	0.3031358623573922	0.7845682118158566	31	Ex_L5-IT_AP003066.1
ADGRG2	-1.02986	-0.153143	0.303076	0.7845192472133325	31	Ex_L5-IT_AP003066.1
CDC34	-1.03064	-0.0341687	0.3027086309739725	0.7839691074104846	31	Ex_L5-IT_AP003066.1
YIPF2	-1.03075	-0.00728726	0.3026561570633852	0.7838965736583507	31	Ex_L5-IT_AP003066.1
TEN1	-1.03101	-0.520174	0.3025378214558859	0.7836534288645104	31	Ex_L5-IT_AP003066.1
RPUSD2	-1.03143	-0.260418	0.30234085804385136	0.7832065613572892	31	Ex_L5-IT_AP003066.1
KRT86	-1.03192	-0.60203	0.3021118788679771	0.7827399714581205	31	Ex_L5-IT_AP003066.1
LAMA1	-1.03197	-1.18694	0.30208749520173006	0.7827399714581205	31	Ex_L5-IT_AP003066.1
WDR45	-1.03211	-0.12252	0.3020222844286421	0.7826476209658688	31	Ex_L5-IT_AP003066.1
AL354822.1	-1.03225	-0.100039	0.30195278995687846	0.7826442389311892	31	Ex_L5-IT_AP003066.1
AC140504.1	-1.03248	-0.0943705	0.30184780436406555	0.7824354210372408	31	Ex_L5-IT_AP003066.1
CCDC80	-1.03274	-3.4557	0.30172597006331636	0.7821828914037213	31	Ex_L5-IT_AP003066.1
UBE2S	-1.03278	-0.0583772	0.30170582509794464	0.7821828914037213	31	Ex_L5-IT_AP003066.1
GGCX	-1.03319	-0.0406108	0.3015152558619665	0.7817631530761143	31	Ex_L5-IT_AP003066.1
TRIB3	-1.0332	-0.113766	0.3015111123624785	0.7817631530761143	31	Ex_L5-IT_AP003066.1
CHST7	-1.03324	-0.536649	0.30149243073912335	0.7817631530761143	31	Ex_L5-IT_AP003066.1
POLE2	-1.03343	0.00482666	0.30140114175272636	0.7816570487789866	31	Ex_L5-IT_AP003066.1
PLCG1-AS1	-1.03397	-0.127148	0.30114910243562054	0.7810873537008826	31	Ex_L5-IT_AP003066.1
REST	-1.03532	-1.16053	0.30051885685060553	0.7797476234723478	31	Ex_L5-IT_AP003066.1
TMEM185A	-1.03542	-0.0155089	0.30047403356281643	0.7797476234723478	31	Ex_L5-IT_AP003066.1
CHIT1	-1.03593	-0.34465	0.30023432640860515	0.7792617938921986	31	Ex_L5-IT_AP003066.1
LINC02325	-1.03617	-1.16134	0.30012437642281564	0.7790395281706708	31	Ex_L5-IT_AP003066.1
LPIN1	-1.03623	-0.0674472	0.3000945923542103	0.7790395281706708	31	Ex_L5-IT_AP003066.1
SLC9A3R1	-1.0365	-2.02025	0.2999680863816716	0.7788492827624199	31	Ex_L5-IT_AP003066.1
THEGL	-1.03722	-0.898262	0.29963141772345747	0.7782643690670331	31	Ex_L5-IT_AP003066.1
VAC14-AS1	-1.03736	-2.29729	0.2995675016200634	0.7781614386577923	31	Ex_L5-IT_AP003066.1
C1orf54	-1.03742	-0.254306	0.2995381886696028	0.7781483845605615	31	Ex_L5-IT_AP003066.1
DUS2	-1.03798	-0.0569588	0.29927843653872566	0.7775366386850658	31	Ex_L5-IT_AP003066.1
ZBTB49	-1.03918	-0.00897907	0.2987227542078845	0.776317	31	Ex_L5-IT_AP003066.1
OLIG2	-1.03918	-3.41181	0.29871892530548927	0.776317	31	Ex_L5-IT_AP003066.1
TRIM56	-1.03925	-1.33755	0.29868634483903156	0.776317	31	Ex_L5-IT_AP003066.1
ADAP1	-1.04028	-0.00097695	0.2982120659094324	0.775332	31	Ex_L5-IT_AP003066.1
AC017071.1	-1.04067	-0.324664	0.2980290303380838	0.7749819091796013	31	Ex_L5-IT_AP003066.1
ING5	-1.04132	-0.0818732	0.297725	0.7743180195958044	31	Ex_L5-IT_AP003066.1
SMAP1	-1.04153	0.0689157	0.29762902333485797	0.7741930891146801	31	Ex_L5-IT_AP003066.1
DLGAP4-AS1	-1.0419	-0.0440306	0.2974588336933396	0.7738951683220607	31	Ex_L5-IT_AP003066.1
MT1E	-1.04231	-3.03301	0.2972702744528696	0.7736367738766541	31	Ex_L5-IT_AP003066.1
BTG2	-1.04268	-0.473469	0.2970958311386014	0.7732455998253168	31	Ex_L5-IT_AP003066.1
AC005702.1	-1.04269	-0.08296	0.2970923760814369	0.7732455998253168	31	Ex_L5-IT_AP003066.1
PTGES3L	-1.04281	-0.322885	0.2970370268494654	0.7732181754330536	31	Ex_L5-IT_AP003066.1
AC108451.1	-1.04307	-0.56866	0.29691512451842283	0.7730264646876116	31	Ex_L5-IT_AP003066.1
AC008883.1	-1.04314	-0.402107	0.29688389872715504	0.7730079830409851	31	Ex_L5-IT_AP003066.1
AC011824.4	-1.04351	-1.62054	0.2967115488673826	0.7726220183811826	31	Ex_L5-IT_AP003066.1
DPH5	-1.04454	-0.0572075	0.29623541744311543	0.7715703226940879	31	Ex_L5-IT_AP003066.1
CCDC9B	-1.04484	-2.70968	0.2960977194210668	0.771274	31	Ex_L5-IT_AP003066.1
PAK4	-1.04516	-0.146385	0.29594936670392025	0.770951	31	Ex_L5-IT_AP003066.1
FAM53B	-1.0464	-0.116119	0.2953758124133935	0.7696442464145019	31	Ex_L5-IT_AP003066.1
CCDC107	-1.04663	-0.141045	0.29527049548260653	0.7694324038037601	31	Ex_L5-IT_AP003066.1
IDUA	-1.0468	-0.127025	0.2951923664335555	0.7692913801988519	31	Ex_L5-IT_AP003066.1
SLC25A17	-1.04746	-0.0766985	0.29488593329622514	0.768555	31	Ex_L5-IT_AP003066.1
RAP1A	-1.04836	-0.0670539	0.2944717245392673	0.7676631067952469	31	Ex_L5-IT_AP003066.1
AC005482.1	-1.04916	-1.88294	0.2941054473571698	0.7668330426331676	31	Ex_L5-IT_AP003066.1
EFCAB8	-1.04919	-0.503752	0.29409057671124017	0.7668330426331676	31	Ex_L5-IT_AP003066.1
TMEM56-RWDD3	-1.04928	-0.0551368	0.29405132920682264	0.7668167456012853	31	Ex_L5-IT_AP003066.1
AC004862.1	-1.0493	-1.66509	0.29403781858361944	0.7668167456012853	31	Ex_L5-IT_AP003066.1
AC009107.2	-1.04967	-0.752849	0.2938715790740356	0.7664727712433268	31	Ex_L5-IT_AP003066.1
YBX2	-1.05053	-1.06937	0.29347360395290545	0.7656217569454553	31	Ex_L5-IT_AP003066.1
USB1	-1.05111	-0.0186811	0.2932070374436534	0.7649886215518902	31	Ex_L5-IT_AP003066.1
ENDOD1	-1.05127	-0.122902	0.2931336977306541	0.76486	31	Ex_L5-IT_AP003066.1
LINC02054	-1.05204	-0.101904	0.29278179573527596	0.7641280509581709	31	Ex_L5-IT_AP003066.1
AC087857.1	-1.05212	-0.00425691	0.2927443047787822	0.7640924465016214	31	Ex_L5-IT_AP003066.1
ZNF341	-1.05248	-0.00253468	0.29258	0.7638494859173003	31	Ex_L5-IT_AP003066.1
AL157938.2	-1.05289	-0.092488	0.29239164854037203	0.7634207503532703	31	Ex_L5-IT_AP003066.1
EDEM1	-1.05314	-0.0580448	0.29227480065480727	0.7631778596723203	31	Ex_L5-IT_AP003066.1
AC016745.2	-1.05425	-0.0338178	0.2917699601118098	0.7622945243433314	31	Ex_L5-IT_AP003066.1
ZBTB46-AS1	-1.05505	-0.7383	0.29140061373835857	0.7614537365274668	31	Ex_L5-IT_AP003066.1
OR2AJ1	-1.0553	-0.380595	0.29128772591075913	0.7612208360892995	31	Ex_L5-IT_AP003066.1
SH3TC2-DT	-1.0555	-2.45503	0.2911984452961255	0.7610495953048833	31	Ex_L5-IT_AP003066.1
TNFSF18	-1.05563	-0.420511	0.29113907712893694	0.7609565093925609	31	Ex_L5-IT_AP003066.1
CCDC85B	-1.05663	0.0174238	0.2906802428830957	0.7599432314754389	31	Ex_L5-IT_AP003066.1
AC139749.1	-1.05777	-2.62841	0.29016202355136367	0.7587975096286053	31	Ex_L5-IT_AP003066.1
CSF1	-1.05796	-3.1508	0.2900721251912757	0.7586629240002678	31	Ex_L5-IT_AP003066.1
AP000282.1	-1.05802	-1.40225	0.2900462713730052	0.7586572363882532	31	Ex_L5-IT_AP003066.1
WDR46	-1.05812	-0.0380467	0.2900025713224994	0.758605	31	Ex_L5-IT_AP003066.1
PPP1R3B	-1.05812	-1.48889	0.2899991718285413	0.758605	31	Ex_L5-IT_AP003066.1
HEY2	-1.05812	-3.27466	0.28999860524882304	0.758605	31	Ex_L5-IT_AP003066.1
FKTN	-1.05876	-0.0610204	0.2897075526698012	0.7582045646126254	31	Ex_L5-IT_AP003066.1
SRGAP2-AS1	-1.05883	-0.936724	0.2896782530013774	0.75819	31	Ex_L5-IT_AP003066.1
LINC02427	-1.05999	-0.0474161	0.28914731262097415	0.7568758655626762	31	Ex_L5-IT_AP003066.1
AC034228.3	-1.0603	-0.233216	0.28900922154004105	0.7566241582710717	31	Ex_L5-IT_AP003066.1
LINC02549	-1.06032	-2.33549	0.28899947062602105	0.7566241582710717	31	Ex_L5-IT_AP003066.1
MRPL17	-1.06089	-0.217334	0.2887418583293577	0.7560680999450434	31	Ex_L5-IT_AP003066.1
TCF3	-1.0616	-0.143452	0.2884186317689923	0.7554483766552276	31	Ex_L5-IT_AP003066.1
DPF2	-1.06248	-0.0545624	0.28801555855869665	0.7545601226357015	31	Ex_L5-IT_AP003066.1
ZNF771	-1.06281	-0.0369546	0.28786712033250683	0.7542504635535808	31	Ex_L5-IT_AP003066.1
AC091057.3	-1.063	-0.346218	0.2877824927717155	0.75409	31	Ex_L5-IT_AP003066.1
TLCD2	-1.0635	-0.818256	0.28755701869774086	0.7535612074314509	31	Ex_L5-IT_AP003066.1
KIF18A	-1.06439	-3.00331	0.2871530698511503	0.7526257530236424	31	Ex_L5-IT_AP003066.1
AC083949.1	-1.06444	-1.9595	0.28712915042192355	0.7526257530236424	31	Ex_L5-IT_AP003066.1
LINC02433	-1.06452	-22.69	0.2870950323872057	0.7526257530236424	31	Ex_L5-IT_AP003066.1
MR1	-1.06462	-0.179605	0.2870481861017614	0.752597	31	Ex_L5-IT_AP003066.1
LAMB4	-1.06469	-0.509162	0.2870170987731141	0.752577	31	Ex_L5-IT_AP003066.1
AC068533.3	-1.06526	-0.0231054	0.2867574466378511	0.7520194673676116	31	Ex_L5-IT_AP003066.1
HEATR5A	-1.06531	-0.0731096	0.28673579855046183	0.7520194673676116	31	Ex_L5-IT_AP003066.1
SMARCB1	-1.06621	-0.066887	0.28632813516043665	0.7511113737778453	31	Ex_L5-IT_AP003066.1
TCTN3	-1.06628	-0.0352143	0.2862990664415195	0.7511113737778453	31	Ex_L5-IT_AP003066.1
LINC02330	-1.06677	-1.54025	0.2860779566960684	0.7507291059534225	31	Ex_L5-IT_AP003066.1
LINC01035	-1.06689	-4.24884	0.28602371470174537	0.7507097399303039	31	Ex_L5-IT_AP003066.1
AC007750.1	-1.06725	-1.99016	0.2858581547148227	0.7503981498490949	31	Ex_L5-IT_AP003066.1
AP001043.1	-1.06744	-0.0074374	0.28577231351929255	0.7502342799774347	31	Ex_L5-IT_AP003066.1
EBF1	-1.06885	-2.37987	0.2851374621156867	0.748752	31	Ex_L5-IT_AP003066.1
SHISA2	-1.06928	-3.13492	0.2849431335545731	0.7483027095045056	31	Ex_L5-IT_AP003066.1
AC026786.1	-1.06973	-0.219685	0.2847417592764453	0.7478351689038472	31	Ex_L5-IT_AP003066.1
LINC02444	-1.07018	-2.50819	0.284539	0.7474246713411723	31	Ex_L5-IT_AP003066.1
IZUMO4	-1.07107	-0.987152	0.2841391223005607	0.7467029806291441	31	Ex_L5-IT_AP003066.1
AC046130.1	-1.07109	-0.41201	0.2841312289559359	0.7467029806291441	31	Ex_L5-IT_AP003066.1
PATL2	-1.07172	-2.09104	0.2838461901351307	0.7462171236349759	31	Ex_L5-IT_AP003066.1
C17orf97	-1.07295	-0.023092	0.2832921693125102	0.7448708687381689	31	Ex_L5-IT_AP003066.1
SLC4A11	-1.0737	-3.44881	0.282958	0.7442493508697252	31	Ex_L5-IT_AP003066.1
HHLA3	-1.07416	-0.0527993	0.2827517613730025	0.7438282028598101	31	Ex_L5-IT_AP003066.1
AC079174.2	-1.07455	-0.287485	0.28257544595713935	0.7434864673581989	31	Ex_L5-IT_AP003066.1
BPHL	-1.07459	-0.0353017	0.2825561692431473	0.7434864673581989	31	Ex_L5-IT_AP003066.1
C9	-1.07469	-1.2599	0.28251560058801695	0.7434864673581989	31	Ex_L5-IT_AP003066.1
GPC1	-1.07488	-0.0381671	0.2824289096338408	0.7433450945336915	31	Ex_L5-IT_AP003066.1
LINC02392	-1.07591	-0.776915	0.28196605176128264	0.7421878353910396	31	Ex_L5-IT_AP003066.1
CDK2AP1	-1.07594	-1.14921	0.28195618418016766	0.7421878353910396	31	Ex_L5-IT_AP003066.1
ZNF71	-1.07608	-0.0498915	0.28189	0.7421107815276047	31	Ex_L5-IT_AP003066.1
AC092958.1	-1.07615	-2.71818	0.28186203700061385	0.7421107815276047	31	Ex_L5-IT_AP003066.1
MPI	-1.07644	-0.080234	0.28172887775205957	0.7418682924548563	31	Ex_L5-IT_AP003066.1
AC015878.1	-1.07649	-1.40143	0.2817067928651089	0.7418682924548563	31	Ex_L5-IT_AP003066.1
AC233280.1	-1.07654	-0.21762	0.2816841536027771	0.7418682924548563	31	Ex_L5-IT_AP003066.1
AC004052.1	-1.07728	-2.12847	0.28135401073934396	0.7411857548164645	31	Ex_L5-IT_AP003066.1
CABP7	-1.07737	-2.20861	0.2813146693500407	0.7411430549548519	31	Ex_L5-IT_AP003066.1
AC008957.2	-1.07813	-3.08315	0.2809749069088171	0.740309	31	Ex_L5-IT_AP003066.1
ENGASE	-1.07856	-0.151812	0.28078603944555847	0.7398720221890162	31	Ex_L5-IT_AP003066.1
DDT	-1.07915	-0.180952	0.28052308558384154	0.7392399357641635	31	Ex_L5-IT_AP003066.1
SSNA1	-1.07961	-0.101224	0.28031539003623385	0.7388141478587443	31	Ex_L5-IT_AP003066.1
AC005899.1	-1.08005	-0.367155	0.28012073576481333	0.7384833582793429	31	Ex_L5-IT_AP003066.1
CASP10	-1.08019	-2.31832	0.2800577159826936	0.7383779758368598	31	Ex_L5-IT_AP003066.1
AL137856.1	-1.08047	-0.696804	0.27993108297093183	0.7381655940169287	31	Ex_L5-IT_AP003066.1
LINC02094	-1.08052	-0.326645	0.2799087481435635	0.7381655940169287	31	Ex_L5-IT_AP003066.1
PLAC4	-1.08074	-2.10237	0.2798149965714639	0.7380417119579429	31	Ex_L5-IT_AP003066.1
SLC25A31	-1.08102	-0.29897	0.27968629578146664	0.7378237324448258	31	Ex_L5-IT_AP003066.1
ACAN	-1.0811	-5.27663	0.27965084447152877	0.7377909589940144	31	Ex_L5-IT_AP003066.1
AC016727.1	-1.08112	-0.103049	0.2796437960371152	0.7377909589940144	31	Ex_L5-IT_AP003066.1
AL359853.2	-1.0813	-0.634621	0.27956482036876806	0.7376854949592291	31	Ex_L5-IT_AP003066.1
TLR4	-1.08164	-2.27549	0.27941147263316635	0.737463	31	Ex_L5-IT_AP003066.1
AXL	-1.08164	-2.17365	0.2794109891947347	0.737463	31	Ex_L5-IT_AP003066.1
TP53TG1	-1.08185	-0.114218	0.27932080334665943	0.7373452433404978	31	Ex_L5-IT_AP003066.1
CLPP	-1.08231	-0.0925705	0.27911626673960244	0.736866	31	Ex_L5-IT_AP003066.1
LINC01387	-1.08252	-3.33623	0.2790204188088956	0.7367951205982203	31	Ex_L5-IT_AP003066.1
AL139021.2	-1.08364	-0.171391	0.2785242862445606	0.735728	31	Ex_L5-IT_AP003066.1
MBNL3	-1.08376	-0.832532	0.2784730867578715	0.7356529705339252	31	Ex_L5-IT_AP003066.1
EPOP	-1.08379	0.00915064	0.2784587548054611	0.7356529705339252	31	Ex_L5-IT_AP003066.1
PRR13	-1.08427	-0.0732932	0.2782463838096656	0.7351753167473096	31	Ex_L5-IT_AP003066.1
AL118556.1	-1.08462	-0.302251	0.2780882965748427	0.734818	31	Ex_L5-IT_AP003066.1
CD59	-1.08484	-0.0556493	0.2779930331141356	0.7346365433090535	31	Ex_L5-IT_AP003066.1
KCNH4	-1.08509	-0.0599767	0.27788368649728956	0.7344592832607375	31	Ex_L5-IT_AP003066.1
TECPR1	-1.08534	-0.0336932	0.2777706546825355	0.7342211043126602	31	Ex_L5-IT_AP003066.1
ABCG2	-1.08602	-1.74705	0.2774690688168272	0.733484	31	Ex_L5-IT_AP003066.1
LINC00926	-1.08648	-1.27863	0.2772662805815249	0.733069	31	Ex_L5-IT_AP003066.1
CHAC2	-1.08798	-0.141896	0.2766022747413014	0.7317364611044964	31	Ex_L5-IT_AP003066.1
UNG	-1.08819	-0.0502411	0.2765122956818362	0.7316192453010447	31	Ex_L5-IT_AP003066.1
TTN	-1.08842	-0.167597	0.27640979051554626	0.731408	31	Ex_L5-IT_AP003066.1
LMOD1	-1.08848	-1.9101	0.276385	0.7314028067809826	31	Ex_L5-IT_AP003066.1
MARVELD1	-1.0896	-0.227803	0.2758909433222596	0.7302164339613281	31	Ex_L5-IT_AP003066.1
KIF23	-1.09035	-0.469861	0.27555832146105297	0.7294565860770615	31	Ex_L5-IT_AP003066.1
HTR1A	-1.09074	-1.89519	0.2753880101407272	0.7290659772681176	31	Ex_L5-IT_AP003066.1
SP8	-1.09118	-23.4804	0.2751949408007749	0.7286150490303303	31	Ex_L5-IT_AP003066.1
SDC4	-1.09143	-3.70893	0.27508245080472804	0.7283774083746017	31	Ex_L5-IT_AP003066.1
AL137786.1	-1.09148	-0.0664257	0.27506	0.7283774083746017	31	Ex_L5-IT_AP003066.1
TMEM272	-1.09153	-1.1819	0.2750396089841405	0.7283774083746017	31	Ex_L5-IT_AP003066.1
PPP1R16A	-1.0919	-0.0575538	0.2748779853404304	0.7280767007541378	31	Ex_L5-IT_AP003066.1
SLC26A3	-1.09222	-0.0839537	0.27473438191476807	0.727756	31	Ex_L5-IT_AP003066.1
SLC16A9	-1.09246	-0.824615	0.27463205392693624	0.7275455908520845	31	Ex_L5-IT_AP003066.1
USP18	-1.09257	-0.549708	0.27458236700384264	0.7274741136555127	31	Ex_L5-IT_AP003066.1
VWA5B1	-1.0926	-2.81313	0.27457035570227506	0.7274741136555127	31	Ex_L5-IT_AP003066.1
MUS81	-1.09297	-0.0626765	0.2744057142136057	0.7271263483326204	31	Ex_L5-IT_AP003066.1
AC137579.1	-1.09308	-1.59082	0.2743582379461539	0.7271208193859562	31	Ex_L5-IT_AP003066.1
ADAM28	-1.0932	-0.37746	0.2743060614531396	0.7270426789292803	31	Ex_L5-IT_AP003066.1
C7orf43	-1.09327	-0.14266	0.27427312213892774	0.7270155175154386	31	Ex_L5-IT_AP003066.1
CLEC14A	-1.09359	-3.22221	0.27413634719609126	0.7267732253053841	31	Ex_L5-IT_AP003066.1
LINC00842	-1.09391	-0.297323	0.2739958025886271	0.7265208573315421	31	Ex_L5-IT_AP003066.1
FN1	-1.09431	-0.253845	0.2738205657265206	0.7261162974103619	31	Ex_L5-IT_AP003066.1
PKP4-AS1	-1.09491	-0.373022	0.27355758178688483	0.7256305605507832	31	Ex_L5-IT_AP003066.1
AC026347.1	-1.09502	-0.339796	0.27350591778357136	0.7256305605507832	31	Ex_L5-IT_AP003066.1
DCAF5	-1.09655	0.000398678	0.2728398531066145	0.7240550032040771	31	Ex_L5-IT_AP003066.1
AC005064.1	-1.09724	-3.31877	0.2725384017867635	0.7233149316472924	31	Ex_L5-IT_AP003066.1
RTP1	-1.09724	-2.12266	0.27253575372082683	0.7233149316472924	31	Ex_L5-IT_AP003066.1
ZSCAN29	-1.09733	-0.18369	0.2724976642588729	0.7233149316472924	31	Ex_L5-IT_AP003066.1
ZNF616	-1.09736	-0.0791002	0.27248286398910726	0.7233149316472924	31	Ex_L5-IT_AP003066.1
ZKSCAN5	-1.09769	-0.00556357	0.27234201739734265	0.7230932207999885	31	Ex_L5-IT_AP003066.1
KCNN1	-1.09785	-0.0393979	0.27227103603177016	0.7229646712598943	31	Ex_L5-IT_AP003066.1
AC092691.3	-1.09786	-0.91565	0.2722668969738796	0.7229646712598943	31	Ex_L5-IT_AP003066.1
LINC01700	-1.0987	-0.550385	0.2718991678219149	0.7222765473713898	31	Ex_L5-IT_AP003066.1
CNNM1	-1.09893	-0.0204852	0.2717974276054883	0.7221260289453719	31	Ex_L5-IT_AP003066.1
RRAGC	-1.09903	-0.0493324	0.27175629156333303	0.7220766151432765	31	Ex_L5-IT_AP003066.1
MSL1	-1.09948	-0.0592407	0.271558	0.7216086589312689	31	Ex_L5-IT_AP003066.1
DEF6	-1.09949	-0.442347	0.2715548746331472	0.7216086589312689	31	Ex_L5-IT_AP003066.1
LRRC56	-1.09994	-0.323238	0.27135680944283347	0.7213142634812031	31	Ex_L5-IT_AP003066.1
GPR1	-1.10084	-1.47659	0.27096564249338173	0.7204013824502261	31	Ex_L5-IT_AP003066.1
AL157955.2	-1.10139	-0.983842	0.27072677506656706	0.7199979369434499	31	Ex_L5-IT_AP003066.1
FOXF2	-1.10174	-0.917463	0.2705758080118089	0.7197756819072024	31	Ex_L5-IT_AP003066.1
EIF6	-1.10186	-0.219206	0.27052365197445893	0.7197042423598852	31	Ex_L5-IT_AP003066.1
GPS2	-1.10192	-0.0475785	0.27049818449728213	0.7197042423598852	31	Ex_L5-IT_AP003066.1
GRIN2C	-1.10208	-2.23794	0.2704260468277091	0.7196162885642003	31	Ex_L5-IT_AP003066.1
TXNRD1	-1.1021	-0.0710514	0.27042003595065656	0.7196162885642003	31	Ex_L5-IT_AP003066.1
TFG	-1.10237	-0.0574502	0.2703010529505183	0.7194629422182983	31	Ex_L5-IT_AP003066.1
FAM111A	-1.10294	-2.78451	0.2700539505060997	0.718865	31	Ex_L5-IT_AP003066.1
TBC1D10A	-1.10352	-0.262145	0.2698020130657659	0.718254	31	Ex_L5-IT_AP003066.1
LINC01828	-1.10352	-0.518694	0.2698002598496636	0.718254	31	Ex_L5-IT_AP003066.1
ARL16	-1.10494	-0.119613	0.26918677759191223	0.716914	31	Ex_L5-IT_AP003066.1
ZNF544	-1.10531	-0.0231679	0.26902718015648397	0.7165484932274994	31	Ex_L5-IT_AP003066.1
AL392023.1	-1.10532	-3.34172	0.2690214598183257	0.7165484932274994	31	Ex_L5-IT_AP003066.1
ZNF438	-1.10565	-0.0582989	0.2688769312238535	0.7163269582139565	31	Ex_L5-IT_AP003066.1
RBM20	-1.10707	-0.348973	0.2682656303557982	0.7148766972443997	31	Ex_L5-IT_AP003066.1
ADAM33	-1.10731	-3.08047	0.268159	0.7146521207071794	31	Ex_L5-IT_AP003066.1
POLA2	-1.1074	-0.0805018	0.26812305935291003	0.7146156475008639	31	Ex_L5-IT_AP003066.1
TM9SF3	-1.10835	-0.0236627	0.26770981067496946	0.7136923468310323	31	Ex_L5-IT_AP003066.1
AL021368.3	-1.10837	-0.0397365	0.2677014938297636	0.7136923468310323	31	Ex_L5-IT_AP003066.1
AL033379.1	-1.10857	-0.529758	0.26761759752643155	0.7135652635776748	31	Ex_L5-IT_AP003066.1
RGS3	-1.10867	-0.704329	0.26757273953467164	0.713564	31	Ex_L5-IT_AP003066.1
AL359233.1	-1.10893	-4.79691	0.2674616561217944	0.7133275618485116	31	Ex_L5-IT_AP003066.1
MAX	-1.10894	-0.0633043	0.2674556905593731	0.7133275618485116	31	Ex_L5-IT_AP003066.1
AC010300.1	-1.10932	-0.385166	0.2672927789403424	0.7130552326785704	31	Ex_L5-IT_AP003066.1
AF240627.1	-1.10933	-3.19283	0.26728869194936256	0.7130552326785704	31	Ex_L5-IT_AP003066.1
ST8SIA6-AS1	-1.11007	-2.50034	0.26697037375385513	0.7123730994169871	31	Ex_L5-IT_AP003066.1
MTCP1	-1.11039	-0.0329887	0.26683229157314525	0.7121709513592555	31	Ex_L5-IT_AP003066.1
LINC01787	-1.1104	-1.52873	0.2668280755855832	0.7121709513592555	31	Ex_L5-IT_AP003066.1
CD44	-1.11045	-2.79075	0.2668033159485107	0.7121709513592555	31	Ex_L5-IT_AP003066.1
MAN2B2	-1.11051	-0.0378009	0.26677842406887475	0.7121709513592555	31	Ex_L5-IT_AP003066.1
IFNAR2	-1.11067	-0.0844149	0.26671011343679896	0.7121531231270608	31	Ex_L5-IT_AP003066.1
LINC01166	-1.11116	-0.369669	0.266499	0.7117074290666432	31	Ex_L5-IT_AP003066.1
AL391704.1	-1.11127	-23.1862	0.2664523007889783	0.7116426529658283	31	Ex_L5-IT_AP003066.1
TAB2	-1.11202	-0.00988843	0.26612899031060744	0.7108384093840393	31	Ex_L5-IT_AP003066.1
LINC01781	-1.11278	-3.92237	0.26580448160641834	0.7100900347025796	31	Ex_L5-IT_AP003066.1
TMEM74	-1.11379	-0.00844712	0.26537042724378035	0.7092261526913145	31	Ex_L5-IT_AP003066.1
SPG21	-1.11398	-0.0546559	0.26528610117538887	0.7090599312220142	31	Ex_L5-IT_AP003066.1
SCN3B	-1.11559	-0.0231164	0.2645958559376985	0.7074232041863914	31	Ex_L5-IT_AP003066.1
POMZP3	-1.11561	-0.103256	0.26458873685751416	0.7074232041863914	31	Ex_L5-IT_AP003066.1
NUCB1-AS1	-1.11597	-0.118371	0.26443594133957116	0.7071415678639947	31	Ex_L5-IT_AP003066.1
HPN-AS1	-1.11608	-1.98343	0.26438879123221704	0.707074	31	Ex_L5-IT_AP003066.1
OAS3	-1.11609	-1.31459	0.26438559933289063	0.707074	31	Ex_L5-IT_AP003066.1
DCAF11	-1.11618	-0.0756617	0.2643471656312325	0.707074	31	Ex_L5-IT_AP003066.1
EXO5	-1.11701	-0.115947	0.26399133827830557	0.7062473686622104	31	Ex_L5-IT_AP003066.1
NUDT22	-1.11728	-0.293706	0.2638766321856768	0.7059994504047514	31	Ex_L5-IT_AP003066.1
AC079942.1	-1.11796	-1.07063	0.2635830165010057	0.7053316850977801	31	Ex_L5-IT_AP003066.1
MTF1	-1.11876	-0.0413796	0.2632444736549976	0.7046023134028795	31	Ex_L5-IT_AP003066.1
POLR2J	-1.12115	-0.195197	0.26222601755764796	0.7022282996096191	31	Ex_L5-IT_AP003066.1
SPTSSA	-1.12172	-0.0549906	0.2619804526749716	0.701805	31	Ex_L5-IT_AP003066.1
MATK	-1.1229	-0.0107431	0.2614787788675238	0.7006957674921876	31	Ex_L5-IT_AP003066.1
C14orf39	-1.12346	-1.31741	0.26124022690873117	0.7001736347606523	31	Ex_L5-IT_AP003066.1
ZNF417	-1.12383	-0.112224	0.2610836271409116	0.6998124596308598	31	Ex_L5-IT_AP003066.1
DERL2	-1.1239	-0.0702419	0.2610554131189772	0.6997953799296277	31	Ex_L5-IT_AP003066.1
MORN4	-1.1241	-0.0354215	0.2609693997358544	0.6996233451708677	31	Ex_L5-IT_AP003066.1
SYT5	-1.12495	0.0126298	0.26061197878366504	0.6987236140794848	31	Ex_L5-IT_AP003066.1
CHID1	-1.12559	-0.0378651	0.26033778635556903	0.6980468940535673	31	Ex_L5-IT_AP003066.1
NPM3	-1.12585	-0.514718	0.2602272050058434	0.6978087898545544	31	Ex_L5-IT_AP003066.1
EIF2B4	-1.12614	-0.144166	0.2601083712455674	0.6975485148017689	31	Ex_L5-IT_AP003066.1
HTR1B	-1.1266	-3.99857	0.25991241380981434	0.6970931607809003	31	Ex_L5-IT_AP003066.1
SPATA48	-1.12666	-0.964484	0.25988619311414796	0.6970931607809003	31	Ex_L5-IT_AP003066.1
AC006511.4	-1.12679	-0.0320227	0.2598293550371745	0.697034	31	Ex_L5-IT_AP003066.1
ENTPD3	-1.12755	-0.265639	0.2595091201123484	0.696233	31	Ex_L5-IT_AP003066.1
KCTD21	-1.12765	-0.0673283	0.25946874894932104	0.6961828362438067	31	Ex_L5-IT_AP003066.1
AC009716.1	-1.12811	-1.17743	0.2592730597163453	0.6958325984463047	31	Ex_L5-IT_AP003066.1
LINC01562	-1.12829	-0.0900329	0.2591963737618018	0.6956850648365895	31	Ex_L5-IT_AP003066.1
AC060809.1	-1.12876	-0.00542004	0.25899892566613214	0.6952133528332111	31	Ex_L5-IT_AP003066.1
AC099313.1	-1.13055	-1.24408	0.2582432139803248	0.6934172253365426	31	Ex_L5-IT_AP003066.1
FAM3D-AS1	-1.13061	-1.24118	0.2582211661908761	0.6934161380931589	31	Ex_L5-IT_AP003066.1
ZBTB20-AS1	-1.13064	-1.50579	0.2582050073639438	0.6934161380931589	31	Ex_L5-IT_AP003066.1
AC092115.3	-1.1314	-0.256462	0.2578848539933698	0.6926291254165122	31	Ex_L5-IT_AP003066.1
AL354794.1	-1.13154	-1.78461	0.2578298880470994	0.6925395525772148	31	Ex_L5-IT_AP003066.1
SLC2A1	-1.13181	-0.347294	0.2577162565309481	0.6922923738572186	31	Ex_L5-IT_AP003066.1
TMEM17	-1.13187	-0.201094	0.2576879684045702	0.6922744272777146	31	Ex_L5-IT_AP003066.1
TFAP2E	-1.13216	-0.0632275	0.2575688944426572	0.6920705978738925	31	Ex_L5-IT_AP003066.1
AL031428.1	-1.1323	-0.0212202	0.25750829438492207	0.6919658008721394	31	Ex_L5-IT_AP003066.1
UNC93B1	-1.13277	-1.27906	0.2573116083003557	0.691495	31	Ex_L5-IT_AP003066.1
PPM1J	-1.13306	-0.904726	0.2571901758898415	0.691227	31	Ex_L5-IT_AP003066.1
C2orf48	-1.13336	-3.25782	0.2570624570560772	0.691	31	Ex_L5-IT_AP003066.1
AC010884.1	-1.13356	0.0156789	0.25697813979755835	0.6908308962052334	31	Ex_L5-IT_AP003066.1
ETFA	-1.13402	-0.0984596	0.25678538431700915	0.6903706409442524	31	Ex_L5-IT_AP003066.1
AC091132.2	-1.13419	-0.782823	0.2567140960995642	0.6902369020589071	31	Ex_L5-IT_AP003066.1
SHMT2	-1.13429	-0.12994	0.2566728542568527	0.6901839343294423	31	Ex_L5-IT_AP003066.1
STON1-GTF2A1L	-1.13459	-1.85622	0.25654511844442685	0.6898983590600127	31	Ex_L5-IT_AP003066.1
AC007749.1	-1.13483	-2.55061	0.2564486130711001	0.6896967274561384	31	Ex_L5-IT_AP003066.1
CLCN7	-1.13506	-0.059282	0.25634822736256735	0.6894846252912438	31	Ex_L5-IT_AP003066.1
AL445584.2	-1.13584	-0.5213	0.25602245495860143	0.688724	31	Ex_L5-IT_AP003066.1
HEPN1	-1.13605	-3.14713	0.2559339534179189	0.6886594384443356	31	Ex_L5-IT_AP003066.1
AC074351.1	-1.13637	-0.815276	0.2558026383724933	0.6884795640806713	31	Ex_L5-IT_AP003066.1
HTR4	-1.13638	-0.140923	0.2557988686320313	0.6884795640806713	31	Ex_L5-IT_AP003066.1
MFSD12	-1.13655	-0.0722161	0.2557260162312812	0.6884468392600638	31	Ex_L5-IT_AP003066.1
PROC	-1.13672	-1.862	0.2556536330365773	0.6883098108284789	31	Ex_L5-IT_AP003066.1
TMEM259	-1.13793	-0.0823273	0.255152	0.6870735452448794	31	Ex_L5-IT_AP003066.1
AC106795.5	-1.13799	-1.87268	0.2551265234234027	0.6870638550863578	31	Ex_L5-IT_AP003066.1
AC092078.2	-1.13853	-1.22055	0.25489991528244427	0.6865690109906878	31	Ex_L5-IT_AP003066.1
SPA17	-1.13863	0.0417865	0.25485744994739956	0.6865498918114356	31	Ex_L5-IT_AP003066.1
PSMG4	-1.13923	-0.0930199	0.25460878619630456	0.6860155496546465	31	Ex_L5-IT_AP003066.1
GINS2	-1.14008	-1.1222	0.2542516723066116	0.6852838671684639	31	Ex_L5-IT_AP003066.1
AL035701.1	-1.14043	-0.0124464	0.254108	0.6849549975090174	31	Ex_L5-IT_AP003066.1
NLRC4	-1.14059	-0.0892968	0.2540415817543533	0.6848591651476281	31	Ex_L5-IT_AP003066.1
PFKFB1	-1.14144	-0.421514	0.25368624960553965	0.684048	31	Ex_L5-IT_AP003066.1
WASF1	-1.14146	0.171283	0.253678	0.684048	31	Ex_L5-IT_AP003066.1
ITIH4	-1.14259	-0.256673	0.25321081760090425	0.6830530761232105	31	Ex_L5-IT_AP003066.1
LINC01241	-1.14297	-1.34252	0.2530514461192579	0.6826806401326123	31	Ex_L5-IT_AP003066.1
HDHD3	-1.14389	-0.18573	0.2526696907779764	0.6817655569172635	31	Ex_L5-IT_AP003066.1
KLRB1	-1.14419	-0.568911	0.25254695164247587	0.6816640087340593	31	Ex_L5-IT_AP003066.1
AC025048.4	-1.14419	-0.927672	0.2525429576812489	0.6816640087340593	31	Ex_L5-IT_AP003066.1
AC025263.1	-1.14492	-1.3837	0.25224257056186294	0.6811293483549539	31	Ex_L5-IT_AP003066.1
MANF	-1.14648	-0.0919774	0.25159711610414426	0.6796728501568868	31	Ex_L5-IT_AP003066.1
ZNF79	-1.1467	-0.204627	0.25150531444470225	0.6794821460067304	31	Ex_L5-IT_AP003066.1
NLGN2	-1.14733	-0.079698	0.25124352870253097	0.6788321315652209	31	Ex_L5-IT_AP003066.1
ZMYM4-AS1	-1.1482	-0.140193	0.25088669723923473	0.6779251828327436	31	Ex_L5-IT_AP003066.1
LINC01310	-1.14824	-0.257839	0.2508715003078462	0.6779251828327436	31	Ex_L5-IT_AP003066.1
AL592166.1	-1.14829	-0.217912	0.2508501487430209	0.6779251828327436	31	Ex_L5-IT_AP003066.1
SHANK2-AS1	-1.1484	-0.047524	0.2508027053624502	0.6778697382408927	31	Ex_L5-IT_AP003066.1
AC012464.1	-1.14973	-0.287419	0.2502555082851582	0.6765049130904643	31	Ex_L5-IT_AP003066.1
RAB8A	-1.15033	-0.103786	0.2500069127831699	0.675947	31	Ex_L5-IT_AP003066.1
AMER3	-1.15094	-0.00916704	0.24975810629853346	0.6753882484553269	31	Ex_L5-IT_AP003066.1
AC084880.2	-1.15193	-1.00151	0.24935013435364883	0.6745947461161655	31	Ex_L5-IT_AP003066.1
KIF19	-1.1522	-2.69884	0.24924090565343116	0.6745020167438366	31	Ex_L5-IT_AP003066.1
VPS37C	-1.15247	-0.0367589	0.24912737136529262	0.6742517191394332	31	Ex_L5-IT_AP003066.1
LINC02488	-1.15285	-2.79394	0.24897381620212378	0.6738930554447786	31	Ex_L5-IT_AP003066.1
EID3	-1.15289	-0.186091	0.24895697828444896	0.6738930554447786	31	Ex_L5-IT_AP003066.1
SPINK5	-1.15336	-0.564743	0.24876327196829273	0.673437	31	Ex_L5-IT_AP003066.1
PPWD1	-1.1539	-0.0707637	0.24854100314441652	0.6729489731888753	31	Ex_L5-IT_AP003066.1
AC053513.1	-1.15425	-0.0600948	0.24839795289663436	0.672618	31	Ex_L5-IT_AP003066.1
C8orf87	-1.15439	-0.638442	0.24834102906689248	0.672578	31	Ex_L5-IT_AP003066.1
AC093639.1	-1.15443	-2.45476	0.24832581272112375	0.672578	31	Ex_L5-IT_AP003066.1
PLA2G15	-1.15525	-0.0323403	0.24798905554887718	0.6718519660688717	31	Ex_L5-IT_AP003066.1
FAM193B	-1.15539	-0.0728818	0.24793245168022215	0.671755	31	Ex_L5-IT_AP003066.1
NOP14-AS1	-1.15553	-0.279616	0.24787407648928073	0.6716540541813316	31	Ex_L5-IT_AP003066.1
DUSP26	-1.15582	-0.0484928	0.24775341406184725	0.6714974734055938	31	Ex_L5-IT_AP003066.1
GDF11	-1.15658	-0.2836	0.24744196719073674	0.6707668319505892	31	Ex_L5-IT_AP003066.1
DPH6-DT	-1.15674	-0.0354967	0.24737999010508682	0.6706555680298593	31	Ex_L5-IT_AP003066.1
AP001021.1	-1.15706	-1.03797	0.2472479440584321	0.670354	31	Ex_L5-IT_AP003066.1
TMEM151A	-1.1572	-0.107996	0.24719114135891662	0.6702570225117069	31	Ex_L5-IT_AP003066.1
TCTE3	-1.15747	-0.146131	0.24707851499675626	0.6700083404131252	31	Ex_L5-IT_AP003066.1
ITGBL1	-1.15748	-0.169112	0.2470768020845704	0.6700083404131252	31	Ex_L5-IT_AP003066.1
AC112229.3	-1.1575	-0.950573	0.2470677301327776	0.6700083404131252	31	Ex_L5-IT_AP003066.1
RGMB-AS1	-1.15751	-2.34982	0.24706309908649393	0.6700083404131252	31	Ex_L5-IT_AP003066.1
GNG5	-1.15755	-0.38635	0.24704609795842813	0.6700083404131252	31	Ex_L5-IT_AP003066.1
CLEC2D	-1.15778	-0.0879531	0.24695577734994045	0.6699590305262271	31	Ex_L5-IT_AP003066.1
CADM3	-1.1579	-0.0648129	0.24690434807259176	0.6698762306628646	31	Ex_L5-IT_AP003066.1
DDX49	-1.1582	-0.0559597	0.24678338251862186	0.6696047419134592	31	Ex_L5-IT_AP003066.1
LINC02426	-1.15891	-0.153708	0.24649476733682774	0.6690482760678265	31	Ex_L5-IT_AP003066.1
EFCAB14	-1.15926	-0.0678965	0.24634823765801295	0.6687072088727508	31	Ex_L5-IT_AP003066.1
AC245033.2	-1.15977	-0.156468	0.24614298355401198	0.6682632870169468	31	Ex_L5-IT_AP003066.1
TMPO	-1.16064	-0.0761047	0.24578921309072432	0.6674159334022982	31	Ex_L5-IT_AP003066.1
LAMC2	-1.16118	-1.87787	0.24556994588137737	0.6669335844785497	31	Ex_L5-IT_AP003066.1
MAPK11	-1.16126	-0.00500213	0.24553438318919385	0.6668935319598662	31	Ex_L5-IT_AP003066.1
AC008464.1	-1.16157	-0.853357	0.24541212057445194	0.6666435234452609	31	Ex_L5-IT_AP003066.1
C21orf58	-1.1619	-0.240507	0.24527759266360338	0.6664220481130587	31	Ex_L5-IT_AP003066.1
RGS16	-1.16226	-4.88782	0.24512847932031778	0.6662112517508159	31	Ex_L5-IT_AP003066.1
LUCAT1	-1.1628	-0.993764	0.24491189562439897	0.6657107172232221	31	Ex_L5-IT_AP003066.1
ADAMTS5	-1.16371	-1.20744	0.24454349512953555	0.6647657424448659	31	Ex_L5-IT_AP003066.1
NKX6-2	-1.16378	-2.29229	0.24451143762465177	0.6647349978834296	31	Ex_L5-IT_AP003066.1
FAM181B	-1.16394	-3.58444	0.2444475203660983	0.6646176260191297	31	Ex_L5-IT_AP003066.1
ZNF497	-1.16406	-0.170848	0.24439885036228282	0.6645416928419909	31	Ex_L5-IT_AP003066.1
CENPS-CORT	-1.16414	-0.360072	0.24436888360235942	0.6645166068355112	31	Ex_L5-IT_AP003066.1
ZNF701	-1.16419	-0.0143197	0.24434641022541603	0.6645166068355112	31	Ex_L5-IT_AP003066.1
TBL1Y	-1.16441	-1.59315	0.24425753814751827	0.6644510420807922	31	Ex_L5-IT_AP003066.1
L1TD1	-1.1646	-0.826118	0.2441809576931152	0.6644003145248168	31	Ex_L5-IT_AP003066.1
AL606516.1	-1.16467	-2.14804	0.24415283418417277	0.66438	31	Ex_L5-IT_AP003066.1
AC091906.1	-1.16488	-1.82185	0.24406734513725847	0.6642039982037394	31	Ex_L5-IT_AP003066.1
CNPPD1	-1.16499	-0.281922	0.24402218722674174	0.6641375175465154	31	Ex_L5-IT_AP003066.1
MFSD2B	-1.16514	-0.489051	0.2439613779775156	0.6640284248595381	31	Ex_L5-IT_AP003066.1
CNPY4	-1.1652	-0.112817	0.24393786205299162	0.6640208294236022	31	Ex_L5-IT_AP003066.1
INTS13	-1.1656	-0.0418804	0.24377574611784203	0.663636	31	Ex_L5-IT_AP003066.1
PLCZ1	-1.16575	-22.9974	0.24371504284698386	0.6635316632334667	31	Ex_L5-IT_AP003066.1
MRPS27	-1.16575	-0.0609954	0.24371391183092206	0.6635316632334667	31	Ex_L5-IT_AP003066.1
TSTA3	-1.16586	-0.376626	0.24367087312645686	0.6635316632334667	31	Ex_L5-IT_AP003066.1
PKD2L2	-1.16586	-0.0571332	0.24366980508052882	0.6635316632334667	31	Ex_L5-IT_AP003066.1
AC121764.1	-1.1663	-0.282772	0.24349180151334804	0.6632010395890637	31	Ex_L5-IT_AP003066.1
ZNF17	-1.16651	0.00981091	0.2434066006868265	0.663025	31	Ex_L5-IT_AP003066.1
SGK2	-1.16653	-1.21635	0.24340189233541354	0.663025	31	Ex_L5-IT_AP003066.1
LRRC24	-1.16661	-0.372698	0.24336736638057754	0.663025	31	Ex_L5-IT_AP003066.1
CNGA3	-1.16666	-1.4913	0.24334778227796128	0.663025	31	Ex_L5-IT_AP003066.1
MVK	-1.16807	-0.123285	0.24277850772207177	0.6616519742180553	31	Ex_L5-IT_AP003066.1
KIAA0408	-1.16901	-0.0208833	0.24239809308747395	0.6607838428001003	31	Ex_L5-IT_AP003066.1
AC022118.1	-1.16959	-0.66092	0.24216412808289467	0.6602022208686064	31	Ex_L5-IT_AP003066.1
YEATS2	-1.17033	0.0455865	0.24186962967777847	0.6594554561523568	31	Ex_L5-IT_AP003066.1
EMCN	-1.17038	-0.597771	0.2418495679443169	0.6594554561523568	31	Ex_L5-IT_AP003066.1
PACERR	-1.17051	-0.672217	0.24179651311575345	0.6593683278334859	31	Ex_L5-IT_AP003066.1
LINC01499	-1.17051	-2.26487	0.24179382622222734	0.6593683278334859	31	Ex_L5-IT_AP003066.1
ELMO1-AS1	-1.17081	-1.39227	0.2416749366024571	0.6592051161081324	31	Ex_L5-IT_AP003066.1
SLC12A1	-1.17117	-0.0551875	0.24152873944658582	0.6589185356887911	31	Ex_L5-IT_AP003066.1
SEC11A	-1.17183	-0.0826725	0.2412647307524074	0.6583103992996406	31	Ex_L5-IT_AP003066.1
PHF5A	-1.17283	-0.0875573	0.2408657959728041	0.6574365612391742	31	Ex_L5-IT_AP003066.1
DRICH1	-1.17302	-0.0995195	0.24078772204171617	0.6572887302116848	31	Ex_L5-IT_AP003066.1
AC025580.3	-1.17321	-1.03408	0.24071159687875865	0.6571369165302103	31	Ex_L5-IT_AP003066.1
TSEN54	-1.17343	-0.0628808	0.24062365667457442	0.6569926043078342	31	Ex_L5-IT_AP003066.1
AC003682.1	-1.17344	-0.287239	0.24061798991657424	0.6569926043078342	31	Ex_L5-IT_AP003066.1
ALG10	-1.1737	-0.0584344	0.24051469703890227	0.6568232508037325	31	Ex_L5-IT_AP003066.1
AL121760.1	-1.17417	-0.198849	0.2403258745450686	0.6563635405804665	31	Ex_L5-IT_AP003066.1
AP3M1	-1.17424	-0.0705116	0.24030011715128863	0.6563491435132256	31	Ex_L5-IT_AP003066.1
SOWAHC	-1.17449	-2.85645	0.240199	0.6561835729326084	31	Ex_L5-IT_AP003066.1
GPC5-AS1	-1.17453	-0.889071	0.24018410856748185	0.6561835729326084	31	Ex_L5-IT_AP003066.1
SUMO4	-1.17513	-0.106632	0.23994220380227016	0.6556510249570093	31	Ex_L5-IT_AP003066.1
HES1	-1.17561	-1.77063	0.23975189691743737	0.6552986713306412	31	Ex_L5-IT_AP003066.1
HSPA8	-1.17663	-0.0412672	0.23934157447034432	0.6542887973084779	31	Ex_L5-IT_AP003066.1
UBA1	-1.17673	-0.0762159	0.23930143791747138	0.6542348979808743	31	Ex_L5-IT_AP003066.1
LINC01355	-1.17701	-0.0569577	0.23919135042206774	0.6539897317095604	31	Ex_L5-IT_AP003066.1
HDAC1	-1.1785	-0.644311	0.23859675240588407	0.6527539364983451	31	Ex_L5-IT_AP003066.1
STAM	-1.17854	-0.0665493	0.23858109149718265	0.6527539364983451	31	Ex_L5-IT_AP003066.1
CLEC2L	-1.17855	-0.108694	0.23857892502543465	0.6527539364983451	31	Ex_L5-IT_AP003066.1
ETHE1	-1.17946	-0.0935011	0.23821404187163886	0.6518739056649673	31	Ex_L5-IT_AP003066.1
LINC01804	-1.17996	-2.86809	0.23801598979729033	0.6516027492245967	31	Ex_L5-IT_AP003066.1
MRVI1	-1.18003	-1.43721	0.23799016011913998	0.651595	31	Ex_L5-IT_AP003066.1
STX17	-1.18034	-0.0642927	0.2378662299233094	0.6513115238452192	31	Ex_L5-IT_AP003066.1
SEL1L	-1.18074	-0.0579329	0.2377059790707503	0.6509283643972452	31	Ex_L5-IT_AP003066.1
MEPE	-1.18108	-2.96031	0.2375694400999141	0.6507213209678677	31	Ex_L5-IT_AP003066.1
MRPS15	-1.18125	-0.0801415	0.23750390626751705	0.6505974395438594	31	Ex_L5-IT_AP003066.1
AC233702.7	-1.18258	-0.602541	0.23697374999387966	0.6492006820054648	31	Ex_L5-IT_AP003066.1
NSUN7	-1.18302	-2.0141	0.23680185570812662	0.6487852450002283	31	Ex_L5-IT_AP003066.1
AC124893.1	-1.18353	-23.0127	0.23660100329764377	0.6484012954112743	31	Ex_L5-IT_AP003066.1
BNIP1	-1.18368	-0.0675866	0.2365379347782095	0.6483393696945037	31	Ex_L5-IT_AP003066.1
AL445483.1	-1.18382	-0.137736	0.2364826903714985	0.6482434049291957	31	Ex_L5-IT_AP003066.1
PRADC1	-1.18406	-0.213797	0.23638827924406502	0.6480955056221632	31	Ex_L5-IT_AP003066.1
URB2	-1.18421	-0.100568	0.23633010820334055	0.647991	31	Ex_L5-IT_AP003066.1
TAF1	-1.1843	-0.065462	0.23629395625249938	0.6479477973616765	31	Ex_L5-IT_AP003066.1
AC010168.1	-1.18431	-0.0403668	0.23628916087937724	0.6479477973616765	31	Ex_L5-IT_AP003066.1
CFAP44-AS1	-1.18537	-0.327468	0.23587130581402183	0.6470657391022728	31	Ex_L5-IT_AP003066.1
AC110491.3	-1.18607	-0.763366	0.2355927809580286	0.6464123584066351	31	Ex_L5-IT_AP003066.1
AC103843.1	-1.18675	-1.80887	0.2353250325435653	0.6458989734998105	31	Ex_L5-IT_AP003066.1
AUH	-1.18696	-0.0331261	0.2352436959117712	0.6457725994020689	31	Ex_L5-IT_AP003066.1
DNAJC21	-1.18708	-0.0877351	0.23519522212688027	0.6457639662115963	31	Ex_L5-IT_AP003066.1
OAZ2	-1.18728	-0.0782793	0.2351175317479557	0.6456665436491639	31	Ex_L5-IT_AP003066.1
GPC3	-1.18763	-0.736977	0.2349784329554454	0.6455006442132826	31	Ex_L5-IT_AP003066.1
SAMD9L	-1.18787	-2.50766	0.2348842635241345	0.6452972834033395	31	Ex_L5-IT_AP003066.1
GMPR	-1.18838	-0.821057	0.2346842575131619	0.6448030980588453	31	Ex_L5-IT_AP003066.1
AC108935.1	-1.1884	-1.18629	0.23467434603315362	0.6448030980588453	31	Ex_L5-IT_AP003066.1
LINC00934	-1.18871	-2.03571	0.23455433053418207	0.6446119571096808	31	Ex_L5-IT_AP003066.1
TMC6	-1.18899	-2.18412	0.23444291776910153	0.6443610399248729	31	Ex_L5-IT_AP003066.1
AC074286.1	-1.18943	-0.257296	0.23427183585121503	0.6439460663037988	31	Ex_L5-IT_AP003066.1
AC110015.1	-1.18969	-0.292439	0.23416962012788145	0.6437203311263143	31	Ex_L5-IT_AP003066.1
NDUFV2-AS1	-1.1902	-0.0631658	0.23396937386669492	0.643225	31	Ex_L5-IT_AP003066.1
BNC2	-1.19272	-1.54655	0.23298073625013016	0.6410021304180266	31	Ex_L5-IT_AP003066.1
LINC01879	-1.1928	-22.9428	0.23294817359641706	0.6409675827770188	31	Ex_L5-IT_AP003066.1
CEP85	-1.19326	-0.0355006	0.23276588239193063	0.6405210088426578	31	Ex_L5-IT_AP003066.1
AC010491.1	-1.19329	-0.272628	0.23275621088766274	0.6405210088426578	31	Ex_L5-IT_AP003066.1
NKX2-2	-1.19345	-4.03161	0.23269429568534283	0.6404890497820188	31	Ex_L5-IT_AP003066.1
FAM213B	-1.19389	-0.00129433	0.23252174899027522	0.640124	31	Ex_L5-IT_AP003066.1
TMEM60	-1.19398	-0.177733	0.23248491674720662	0.640078	31	Ex_L5-IT_AP003066.1
AC022196.1	-1.19398	-0.104962	0.23248436976489717	0.640078	31	Ex_L5-IT_AP003066.1
SYNM	-1.19414	-0.0787234	0.23242457187369092	0.640022	31	Ex_L5-IT_AP003066.1
VCAN-AS1	-1.19428	-1.83024	0.23236800485346087	0.6399207931493925	31	Ex_L5-IT_AP003066.1
PRNCR1	-1.19546	-0.708962	0.2319081760440137	0.6387642754706117	31	Ex_L5-IT_AP003066.1
AC093382.1	-1.19568	-1.54559	0.23182009681107396	0.6386314773628545	31	Ex_L5-IT_AP003066.1
HDX	-1.19587	-0.0660768	0.23174604857016168	0.6384823845678399	31	Ex_L5-IT_AP003066.1
MRPL55	-1.1959	-0.224981	0.23173392105717394	0.6384823845678399	31	Ex_L5-IT_AP003066.1
P4HA2-AS1	-1.19849	-0.43225	0.23072727585117314	0.6361679166089274	31	Ex_L5-IT_AP003066.1
ZNF841	-1.1986	-0.0788638	0.23068272784812982	0.6360998293765584	31	Ex_L5-IT_AP003066.1
HERPUD1	-1.19861	-0.0753975	0.23068067286390115	0.6360998293765584	31	Ex_L5-IT_AP003066.1
WDR45B	-1.19908	-0.0831068	0.23049571715511508	0.6357483025079832	31	Ex_L5-IT_AP003066.1
VPS52	-1.19919	-0.0640405	0.23045259008846142	0.6356840752341124	31	Ex_L5-IT_AP003066.1
CCPG1	-1.19956	0.115354	0.2303087538876628	0.635451	31	Ex_L5-IT_AP003066.1
DCT	-1.19965	-0.0525287	0.23027555141071332	0.635415	31	Ex_L5-IT_AP003066.1
CRNDE	-1.19996	-2.62351	0.23015653341605835	0.6351505002210937	31	Ex_L5-IT_AP003066.1
ADAMTS1	-1.20017	-1.0489	0.2300751411339902	0.6350256242928939	31	Ex_L5-IT_AP003066.1
TCF7	-1.20039	-0.243275	0.22998900466958971	0.6348425709148776	31	Ex_L5-IT_AP003066.1
DENND6A-AS1	-1.20053	-0.0313396	0.22993533178106407	0.6348037996495917	31	Ex_L5-IT_AP003066.1
AC027682.6	-1.20097	-0.170762	0.22976357813529857	0.6344389623267113	31	Ex_L5-IT_AP003066.1
NHP2	-1.20105	-0.0857477	0.22973055209966387	0.6344024442959085	31	Ex_L5-IT_AP003066.1
CFH	-1.20137	-2.15093	0.22960775862834415	0.6341726705770274	31	Ex_L5-IT_AP003066.1
SOX30	-1.20159	-0.747436	0.2295241556581482	0.6339964154781801	31	Ex_L5-IT_AP003066.1
FAM177A1	-1.20273	-0.102521	0.22908252811166996	0.6328856702741911	31	Ex_L5-IT_AP003066.1
C2orf92	-1.20276	-0.102001	0.22907080055729834	0.6328856702741911	31	Ex_L5-IT_AP003066.1
AC005394.1	-1.20302	-0.401025	0.2289683980778624	0.6327340439897045	31	Ex_L5-IT_AP003066.1
AL359551.1	-1.20317	-2.53315	0.22891116791028898	0.6326304587835546	31	Ex_L5-IT_AP003066.1
GABPB1-AS1	-1.20357	-0.0669027	0.22875690160085205	0.6322586585912439	31	Ex_L5-IT_AP003066.1
DLL1	-1.20376	-0.210984	0.22868415110388307	0.6321121143315771	31	Ex_L5-IT_AP003066.1
ZNF276	-1.20377	-0.10812	0.22867940577272483	0.6321121143315771	31	Ex_L5-IT_AP003066.1
P4HB	-1.20411	-0.0665214	0.2285485463627286	0.6318463091651964	31	Ex_L5-IT_AP003066.1
TNIK	-1.20424	0.0416555	0.22849763430879755	0.6318020656670988	31	Ex_L5-IT_AP003066.1
PTDSS1	-1.20439	-0.0612406	0.2284388673480835	0.6317066175526711	31	Ex_L5-IT_AP003066.1
KPTN	-1.20518	-0.23457	0.2281349397962621	0.6309750808125381	31	Ex_L5-IT_AP003066.1
METRN	-1.2054	-0.408629	0.22804836182325905	0.6307900772213931	31	Ex_L5-IT_AP003066.1
UBXN8	-1.20624	-0.153306	0.2277242023450543	0.6299478258446896	31	Ex_L5-IT_AP003066.1
PTHLH	-1.20733	-1.3453	0.22730418324424262	0.6288402320147042	31	Ex_L5-IT_AP003066.1
AP005899.1	-1.20754	-0.227408	0.22722380946360032	0.6286987972508101	31	Ex_L5-IT_AP003066.1
ZNF592	-1.20796	-0.082635	0.22706186764502323	0.6284411867207066	31	Ex_L5-IT_AP003066.1
CLK1	-1.20905	-0.0818181	0.22664373476072475	0.6274465236324945	31	Ex_L5-IT_AP003066.1
THPO	-1.20917	-0.469959	0.2265981383218848	0.6273745034302513	31	Ex_L5-IT_AP003066.1
AC073062.1	-1.20919	-1.73605	0.2265881724325829	0.6273745034302513	31	Ex_L5-IT_AP003066.1
SLC38A4	-1.20936	-1.01534	0.22652522149615606	0.6272810347031412	31	Ex_L5-IT_AP003066.1
ASB6	-1.20957	-0.0635227	0.22644581967924615	0.627115	31	Ex_L5-IT_AP003066.1
TMEM19	-1.20994	-0.0533805	0.22630233831205016	0.6267721833661631	31	Ex_L5-IT_AP003066.1
AC069549.1	-1.21027	-0.378471	0.22617382076717918	0.62647	31	Ex_L5-IT_AP003066.1
SNAPC1	-1.21028	-0.0380785	0.2261711389058798	0.62647	31	Ex_L5-IT_AP003066.1
AC090673.1	-1.21032	-3.89558	0.2261546310594249	0.62647	31	Ex_L5-IT_AP003066.1
PDK2	-1.21033	-0.0277881	0.22615391593749368	0.62647	31	Ex_L5-IT_AP003066.1
FLAD1	-1.21038	-0.112336	0.22613139042266006	0.62647	31	Ex_L5-IT_AP003066.1
CADM3-AS1	-1.21089	-0.386697	0.22593879712737996	0.6261442021593397	31	Ex_L5-IT_AP003066.1
NAA10	-1.21211	-0.0443772	0.2254696891496497	0.6249522770711677	31	Ex_L5-IT_AP003066.1
LINC00517	-1.21212	-23.1715	0.225467	0.6249522770711677	31	Ex_L5-IT_AP003066.1
PI4K2A	-1.21233	-0.0869795	0.22538484446974705	0.624825	31	Ex_L5-IT_AP003066.1
ZDHHC19	-1.21286	-0.545962	0.2251822489499672	0.6243175903520248	31	Ex_L5-IT_AP003066.1
MUC20-OT1	-1.21316	-0.0298152	0.22506677605130687	0.6241054559380146	31	Ex_L5-IT_AP003066.1
RTP5	-1.21347	-0.533986	0.2249518203920169	0.6238406797835913	31	Ex_L5-IT_AP003066.1
AL035448.1	-1.21371	-0.591855	0.22485726282108742	0.6236324310530488	31	Ex_L5-IT_AP003066.1
PPIB	-1.21397	-0.0850691	0.2247590551228119	0.6234679971497638	31	Ex_L5-IT_AP003066.1
GPD1	-1.21435	-1.53739	0.22461366909307812	0.6231186547816373	31	Ex_L5-IT_AP003066.1
KRT17	-1.21436	-0.981369	0.22460928067853492	0.6231186547816373	31	Ex_L5-IT_AP003066.1
PITRM1-AS1	-1.21513	-0.239217	0.22431764785554664	0.6224591304039372	31	Ex_L5-IT_AP003066.1
AL009179.1	-1.21526	-0.226341	0.22426829861401565	0.6223760952182285	31	Ex_L5-IT_AP003066.1
AC022558.2	-1.21612	-0.0680703	0.22393869324845406	0.6215690715574131	31	Ex_L5-IT_AP003066.1
POU3F4	-1.21652	-2.59316	0.22378522864690098	0.6212468410321813	31	Ex_L5-IT_AP003066.1
CBX4	-1.21736	-0.0378843	0.2234672984126843	0.6204219041459266	31	Ex_L5-IT_AP003066.1
SERPINA10	-1.2185	-3.18101	0.2230350236710995	0.6193290971917453	31	Ex_L5-IT_AP003066.1
ZBTB40	-1.21855	-0.076666	0.22301354660394523	0.6193231359663519	31	Ex_L5-IT_AP003066.1
AF130359.1	-1.2193	-0.278147	0.22273223938074926	0.6187502976610912	31	Ex_L5-IT_AP003066.1
AC093817.1	-1.21992	-2.86897	0.22249394648795728	0.6182552950154088	31	Ex_L5-IT_AP003066.1
TOR1AIP1	-1.22062	-0.0873664	0.2222311759291794	0.6176858372165333	31	Ex_L5-IT_AP003066.1
SLC22A1	-1.22084	-0.0276271	0.22214543945843046	0.61752	31	Ex_L5-IT_AP003066.1
AL450322.1	-1.22114	-0.923145	0.22203325874800361	0.61735	31	Ex_L5-IT_AP003066.1
AL513550.1	-1.22165	-0.176148	0.22183811284520782	0.6169004547927154	31	Ex_L5-IT_AP003066.1
AC004951.1	-1.22168	-0.0865605	0.22182864971874083	0.6169004547927154	31	Ex_L5-IT_AP003066.1
PDCD11	-1.22261	-0.0389182	0.2214770147267211	0.6161241707761932	31	Ex_L5-IT_AP003066.1
SCFD1	-1.22324	0.0324483	0.22124032993176623	0.6156261013274151	31	Ex_L5-IT_AP003066.1
AC007114.1	-1.22344	-0.525838	0.22116495519398494	0.6154698166820189	31	Ex_L5-IT_AP003066.1
AP005230.1	-1.22383	0.0424666	0.22101531613172143	0.6151602565845038	31	Ex_L5-IT_AP003066.1
AMZ2	-1.22456	-0.063819	0.22074138113903274	0.614451	31	Ex_L5-IT_AP003066.1
IDH2-DT	-1.22556	-1.36847	0.22036553496363387	0.6135649061180034	31	Ex_L5-IT_AP003066.1
AC073321.1	-1.22565	-0.797159	0.22032961920817418	0.613518	31	Ex_L5-IT_AP003066.1
AL133372.2	-1.22629	-1.44441	0.22009048295840483	0.6131187708463901	31	Ex_L5-IT_AP003066.1
LINC02122	-1.22644	-1.47234	0.22003291929919178	0.6130403663239337	31	Ex_L5-IT_AP003066.1
AP005059.2	-1.22709	-0.320907	0.2197874162601613	0.6124342520055059	31	Ex_L5-IT_AP003066.1
TEX264	-1.22781	-0.0637643	0.21951667415373688	0.6117862494094969	31	Ex_L5-IT_AP003066.1
AP006623.1	-1.22815	-0.221672	0.21939162658334166	0.6115816865267371	31	Ex_L5-IT_AP003066.1
VASP	-1.22843	-0.248419	0.21928679869629975	0.611358	31	Ex_L5-IT_AP003066.1
AC103739.2	-1.22844	-0.493062	0.2192831262912921	0.611358	31	Ex_L5-IT_AP003066.1
PDE6B	-1.22864	-0.193244	0.2192085801880762	0.6112466232067688	31	Ex_L5-IT_AP003066.1
LINC00488	-1.22893	-1.85582	0.21909804766512553	0.611006	31	Ex_L5-IT_AP003066.1
AL353753.1	-1.22908	-3.36371	0.21904014623686396	0.6109364712529716	31	Ex_L5-IT_AP003066.1
SPRTN	-1.23044	-0.0368294	0.21853156426378706	0.6095710245035237	31	Ex_L5-IT_AP003066.1
AL122035.1	-1.23106	-0.205572	0.2182988278307023	0.6090809148191128	31	Ex_L5-IT_AP003066.1
HEATR3	-1.23135	-0.0612727	0.21819228427595416	0.6088366657304733	31	Ex_L5-IT_AP003066.1
AC069155.1	-1.23184	-0.315867	0.21801030561948398	0.6083818641009187	31	Ex_L5-IT_AP003066.1
EVI2A	-1.23266	-0.831105	0.21770338432302816	0.6076841549333942	31	Ex_L5-IT_AP003066.1
ZNF844	-1.23267	-0.0985875	0.21769735344695473	0.6076841549333942	31	Ex_L5-IT_AP003066.1
LINC00943	-1.23268	-4.31192	0.21769567178177474	0.6076841549333942	31	Ex_L5-IT_AP003066.1
SUPT7L	-1.23355	-0.0370367	0.21736931574998353	0.6069102838617623	31	Ex_L5-IT_AP003066.1
CAMK2N2	-1.23432	-0.156891	0.21708242983321346	0.6063206319785831	31	Ex_L5-IT_AP003066.1
ZNF831	-1.23453	-0.0650382	0.21700703364127616	0.6062157425087494	31	Ex_L5-IT_AP003066.1
XKRX	-1.23458	-0.687016	0.2169862060889104	0.6062104165401639	31	Ex_L5-IT_AP003066.1
AC135371.1	-1.2347	-3.181	0.21694154740864657	0.6061385050515067	31	Ex_L5-IT_AP003066.1
AL359091.1	-1.23502	-2.10251	0.21682299103955072	0.6059129358845325	31	Ex_L5-IT_AP003066.1
BFSP2	-1.23527	-0.793087	0.21673043383279678	0.6057599554714278	31	Ex_L5-IT_AP003066.1
NAT14	-1.23538	-0.0503324	0.21668922294172388	0.6056976106988214	31	Ex_L5-IT_AP003066.1
MCMBP	-1.23562	-0.0755844	0.2166011557382076	0.6055042691472327	31	Ex_L5-IT_AP003066.1
TPPP3	-1.23583	-0.538163	0.21652247180871376	0.6053371269004695	31	Ex_L5-IT_AP003066.1
SPRY4	-1.23604	-0.267969	0.21644265349115654	0.6051784090808319	31	Ex_L5-IT_AP003066.1
FBXW5	-1.23647	-0.113164	0.21628561997020535	0.6048754156555667	31	Ex_L5-IT_AP003066.1
WNK3	-1.23702	-0.0803685	0.21607975331846907	0.6044158561699345	31	Ex_L5-IT_AP003066.1
AC100800.1	-1.23728	-0.909546	0.21598408031440086	0.6042537503661447	31	Ex_L5-IT_AP003066.1
CCDC74A	-1.23812	-0.245415	0.2156698257298474	0.6034799603981293	31	Ex_L5-IT_AP003066.1
AC004690.2	-1.23837	-2.82471	0.21557986889612812	0.6033336320373033	31	Ex_L5-IT_AP003066.1
SDAD1	-1.24026	-0.0701028	0.2148795122118946	0.6015837724359395	31	Ex_L5-IT_AP003066.1
TEX30	-1.24056	-0.240098	0.21476670706624446	0.6013730578303973	31	Ex_L5-IT_AP003066.1
LTK	-1.24074	-1.80106	0.21470119170798696	0.6012947098891778	31	Ex_L5-IT_AP003066.1
CASC17	-1.24212	-2.21107	0.21419151458023433	0.5999197426030359	31	Ex_L5-IT_AP003066.1
AL139353.2	-1.24439	-0.196627	0.21335721402793062	0.5977920227582746	31	Ex_L5-IT_AP003066.1
FBXL15	-1.24454	-0.110149	0.21330195178497302	0.5976894554170676	31	Ex_L5-IT_AP003066.1
RAB7A	-1.24501	-0.0463499	0.2131288598508999	0.5972566728560292	31	Ex_L5-IT_AP003066.1
POP5	-1.2452	-0.243471	0.21306005114750648	0.5971915169948149	31	Ex_L5-IT_AP003066.1
AC011043.1	-1.24521	-0.532605	0.21305388484358778	0.5971915169948149	31	Ex_L5-IT_AP003066.1
AC107871.1	-1.24622	-0.232444	0.21268265974583078	0.5963192207575629	31	Ex_L5-IT_AP003066.1
TMEM97	-1.24679	-0.141753	0.2124736307674946	0.5957852841029021	31	Ex_L5-IT_AP003066.1
HIST2H2BF	-1.24687	-0.598883	0.212445	0.5957557802358291	31	Ex_L5-IT_AP003066.1
AL353803.2	-1.24734	-1.05434	0.21227357635999367	0.5953285287988302	31	Ex_L5-IT_AP003066.1
CLP1	-1.24773	-0.220273	0.21213011322163156	0.5950303534851912	31	Ex_L5-IT_AP003066.1
PI4K2B	-1.2485	-0.598207	0.21184624016152453	0.5942861122962162	31	Ex_L5-IT_AP003066.1
AC100763.1	-1.25013	-0.330964	0.21125031962272012	0.5928220189535193	31	Ex_L5-IT_AP003066.1
PGBD4	-1.2503	-0.126348	0.21118853063732212	0.5927005372362617	31	Ex_L5-IT_AP003066.1
AL035634.1	-1.2506	-0.515801	0.21107877253409846	0.5925482163515273	31	Ex_L5-IT_AP003066.1
AC020661.3	-1.25247	-0.120256	0.2103982876870627	0.5907414546670583	31	Ex_L5-IT_AP003066.1
NPPC	-1.25286	-3.25584	0.21025545940598955	0.5903921703688431	31	Ex_L5-IT_AP003066.1
IGF2BP2	-1.25291	-1.82593	0.2102395687967079	0.5903921703688431	31	Ex_L5-IT_AP003066.1
AC068987.2	-1.25304	-0.235317	0.21019173256575396	0.5903167005324501	31	Ex_L5-IT_AP003066.1
CYP24A1	-1.2531	-2.34248	0.21016759126582363	0.5903006449167812	31	Ex_L5-IT_AP003066.1
AC005013.1	-1.25345	-1.36166	0.21004301562407457	0.5900542023305326	31	Ex_L5-IT_AP003066.1
B3GALNT2	-1.2535	-0.0761613	0.21002301163365988	0.5900497430490028	31	Ex_L5-IT_AP003066.1
THNSL2	-1.25376	-0.546381	0.20993052523819178	0.5898416292297138	31	Ex_L5-IT_AP003066.1
SPRY3	-1.25378	-0.0238155	0.20992063992163135	0.5898416292297138	31	Ex_L5-IT_AP003066.1
PPP1R26-AS1	-1.25386	-0.0336915	0.2098940924535384	0.5898416292297138	31	Ex_L5-IT_AP003066.1
AC003681.1	-1.25407	-0.14369	0.20981519868952148	0.5897179616525238	31	Ex_L5-IT_AP003066.1
KCNQ1OT1	-1.25436	-0.0899388	0.2097122794181272	0.5894924563099848	31	Ex_L5-IT_AP003066.1
AL139393.2	-1.25492	-0.584551	0.20950705819773296	0.5890133939625453	31	Ex_L5-IT_AP003066.1
STRADA	-1.25587	-0.0672158	0.2091648202525821	0.5881544388338141	31	Ex_L5-IT_AP003066.1
AC100768.2	-1.25605	-0.35184	0.20909846029203805	0.5880449504452276	31	Ex_L5-IT_AP003066.1
AC009365.1	-1.25611	-1.50536	0.20907598698944496	0.5880449504452276	31	Ex_L5-IT_AP003066.1
LMF2	-1.2562	-0.097612	0.20904247742014526	0.5880168511030759	31	Ex_L5-IT_AP003066.1
NUP210L	-1.25729	-0.11646	0.20864825812744547	0.586959	31	Ex_L5-IT_AP003066.1
SLC27A2	-1.25765	-0.0637245	0.20851685907629847	0.5866413459734393	31	Ex_L5-IT_AP003066.1
SH3BGR	-1.25791	-0.0667925	0.20842440406271834	0.5864842334239797	31	Ex_L5-IT_AP003066.1
AC124283.1	-1.25892	-0.286736	0.2080588097540369	0.5856097870253525	31	Ex_L5-IT_AP003066.1
AC008761.1	-1.25941	-0.345102	0.20788218848678341	0.585267	31	Ex_L5-IT_AP003066.1
DEUP1	-1.25972	-0.516392	0.2077701453872235	0.5850232372132462	31	Ex_L5-IT_AP003066.1
RAB21	-1.26014	-0.0688712	0.20761908557278153	0.5847831105640745	31	Ex_L5-IT_AP003066.1
SMIM18	-1.26154	-0.295177	0.2071132381150561	0.5834609193676499	31	Ex_L5-IT_AP003066.1
AC008770.2	-1.26188	-0.0403306	0.206992	0.58317	31	Ex_L5-IT_AP003066.1
CXCL12	-1.26193	-3.5557	0.20697225324593294	0.5831663021498941	31	Ex_L5-IT_AP003066.1
EXOC5	-1.26305	-0.00560798	0.20657277427730214	0.5820919186517575	31	Ex_L5-IT_AP003066.1
DHRS4L2	-1.26353	-0.0959649	0.20639941290015884	0.5816545685555624	31	Ex_L5-IT_AP003066.1
AP4B1	-1.26362	-0.0395268	0.20636643820478617	0.5816128002852872	31	Ex_L5-IT_AP003066.1
CORO7	-1.26472	-0.262685	0.20597349163982714	0.5806585744521269	31	Ex_L5-IT_AP003066.1
TP53I3	-1.26505	-0.984522	0.2058546778716992	0.5803746941509478	31	Ex_L5-IT_AP003066.1
AL022322.1	-1.26512	-0.27353	0.2058286713761629	0.5803524423322084	31	Ex_L5-IT_AP003066.1
AP003059.1	-1.26546	-0.292922	0.2057057993129945	0.5800570413825937	31	Ex_L5-IT_AP003066.1
KCNE4	-1.26623	-1.73366	0.20543035226286122	0.5793313138059862	31	Ex_L5-IT_AP003066.1
MAPK4	-1.26678	-0.225998	0.20523473704026607	0.5788787264310958	31	Ex_L5-IT_AP003066.1
MON1A	-1.26681	-0.0594667	0.20522201201374202	0.5788787264310958	31	Ex_L5-IT_AP003066.1
RFC5	-1.26691	-0.019573	0.2051866183407437	0.5788477648163325	31	Ex_L5-IT_AP003066.1
ZNF788P	-1.26715	-0.16636	0.20510284692413416	0.5787133520565684	31	Ex_L5-IT_AP003066.1
ZFHX4-AS1	-1.26729	-2.91321	0.20505208510529516	0.5786210810893564	31	Ex_L5-IT_AP003066.1
PSMD8	-1.26744	-0.027958	0.20499722374093687	0.5785681863491787	31	Ex_L5-IT_AP003066.1
AP001999.1	-1.26745	-4.11509	0.2049945586833457	0.5785681863491787	31	Ex_L5-IT_AP003066.1
AL591848.2	-1.26747	-0.315319	0.2049881182314971	0.5785681863491787	31	Ex_L5-IT_AP003066.1
LIG3	-1.2686	-0.0330708	0.20458305438340696	0.5776536951960849	31	Ex_L5-IT_AP003066.1
Z84488.2	-1.26908	-0.42331	0.2044141772878897	0.577228	31	Ex_L5-IT_AP003066.1
AC092834.1	-1.26919	-1.85894	0.20437240320619376	0.5771606369610615	31	Ex_L5-IT_AP003066.1
AL355490.2	-1.2697	-0.346934	0.2041900883177744	0.5766966008121628	31	Ex_L5-IT_AP003066.1
EIF2B1	-1.26993	-0.0275975	0.20410794133182253	0.5765154132354987	31	Ex_L5-IT_AP003066.1
GPR37L1	-1.27046	-3.00698	0.2039221476402301	0.5760922042364282	31	Ex_L5-IT_AP003066.1
ECD	-1.27091	-0.0715205	0.20376046686367644	0.5756862079228685	31	Ex_L5-IT_AP003066.1
MIR4527HG	-1.2712	-2.4323	0.20365728106790548	0.5754454209484632	31	Ex_L5-IT_AP003066.1
ZNF672	-1.27143	-0.434508	0.2035739643410992	0.5753622303744246	31	Ex_L5-IT_AP003066.1
AC026167.1	-1.27152	-0.154153	0.20354413547312267	0.5753286772318815	31	Ex_L5-IT_AP003066.1
AC083798.2	-1.27368	-0.160767	0.20277581560246405	0.573461	31	Ex_L5-IT_AP003066.1
MYRF	-1.27385	-1.59859	0.202718	0.5733474323095088	31	Ex_L5-IT_AP003066.1
HSD17B7	-1.27441	-0.078754	0.2025195736916373	0.5729381564244034	31	Ex_L5-IT_AP003066.1
FLVCR1-DT	-1.27481	-0.545603	0.2023751494324516	0.5727318622618424	31	Ex_L5-IT_AP003066.1
FLT1	-1.27552	-2.15327	0.20212438736695248	0.5720727249867306	31	Ex_L5-IT_AP003066.1
CA12	-1.27653	-1.48096	0.20176905781125298	0.5711679486848148	31	Ex_L5-IT_AP003066.1
PRPF18	-1.27679	-0.0235108	0.20167604448888155	0.5709550931677366	31	Ex_L5-IT_AP003066.1
NIP7	-1.27732	-0.212138	0.20148945370037208	0.5705276718609121	31	Ex_L5-IT_AP003066.1
SH3BP5-AS1	-1.27787	-0.13577	0.20129597557394963	0.5700805941318635	31	Ex_L5-IT_AP003066.1
TXNDC17	-1.27837	-0.313454	0.20112053750528847	0.5697852065728125	31	Ex_L5-IT_AP003066.1
C1orf56	-1.27872	-0.345101	0.20099555874486796	0.569481	31	Ex_L5-IT_AP003066.1
SPTLC3	-1.27892	-1.96244	0.20092370657333336	0.5693282599189022	31	Ex_L5-IT_AP003066.1
AC004949.1	-1.27902	-0.136213	0.20089055035446757	0.5692846579521305	31	Ex_L5-IT_AP003066.1
CST3	-1.27926	-0.882566	0.20080603647484074	0.5692464275415171	31	Ex_L5-IT_AP003066.1
HPGD	-1.27948	-1.30434	0.20072903930493124	0.5691793689964326	31	Ex_L5-IT_AP003066.1
BX005019.1	-1.28015	-0.0728695	0.20049233151822476	0.5688102195618882	31	Ex_L5-IT_AP003066.1
TAP1	-1.28079	-1.1008	0.20026718119209086	0.5682217692360431	31	Ex_L5-IT_AP003066.1
BOLA3	-1.28181	-0.0573356	0.19990867666909096	0.5673553097529458	31	Ex_L5-IT_AP003066.1
AL356124.2	-1.282	-0.958313	0.19984413897804898	0.5672223926929227	31	Ex_L5-IT_AP003066.1
KCNK4	-1.28233	-0.0590873	0.19972622258932826	0.5669379326250986	31	Ex_L5-IT_AP003066.1
AL136369.2	-1.28264	-0.137054	0.19961908483035284	0.5667342364979774	31	Ex_L5-IT_AP003066.1
CRELD2	-1.28293	-0.132077	0.1995165616856691	0.5664933640417541	31	Ex_L5-IT_AP003066.1
VIP	-1.28313	-2.88329	0.19944738167281295	0.5663471294350132	31	Ex_L5-IT_AP003066.1
TUBB8	-1.28352	-0.584267	0.1993100533388772	0.566007	31	Ex_L5-IT_AP003066.1
ARL6	-1.28358	-0.0758556	0.19928753460721538	0.5659935574222652	31	Ex_L5-IT_AP003066.1
NPTN	-1.28374	0.126677	0.1992322247461028	0.5658866355177649	31	Ex_L5-IT_AP003066.1
ANXA2	-1.28404	-2.5612	0.19912702014577033	0.565688	31	Ex_L5-IT_AP003066.1
SEC13	-1.28405	-0.0476492	0.1991262047648399	0.565688	31	Ex_L5-IT_AP003066.1
IGSF11-AS1	-1.28451	-1.76337	0.19896198244649554	0.5653696634681393	31	Ex_L5-IT_AP003066.1
MARS2	-1.28459	-0.338888	0.19893558134937228	0.5653447836484423	31	Ex_L5-IT_AP003066.1
AC104316.1	-1.28478	-0.197609	0.19887002426921563	0.5652587568808907	31	Ex_L5-IT_AP003066.1
RAVER1	-1.28514	-0.357704	0.1987443313933167	0.5650017421038575	31	Ex_L5-IT_AP003066.1
ANKRD54	-1.28526	0.00396432	0.19870237431094917	0.564933	31	Ex_L5-IT_AP003066.1
GTF2B	-1.28548	-0.0687466	0.19862309148305157	0.5648122216019651	31	Ex_L5-IT_AP003066.1
EIF2AK4	-1.28567	-0.0573471	0.19855918281625473	0.5647259350421647	31	Ex_L5-IT_AP003066.1
NPIPB2	-1.28636	-0.132311	0.19831654287619127	0.5641359954905703	31	Ex_L5-IT_AP003066.1
ZFP91	-1.28653	-0.0444644	0.19825904598005084	0.564023	31	Ex_L5-IT_AP003066.1
EXOSC1	-1.28654	-0.0583028	0.19825557813117944	0.564023	31	Ex_L5-IT_AP003066.1
ACOX2	-1.28703	-0.743707	0.19808386675395562	0.5636743056159502	31	Ex_L5-IT_AP003066.1
LYNX1	-1.28763	-0.0218115	0.19787552181988988	0.5631814731800171	31	Ex_L5-IT_AP003066.1
AL035416.1	-1.28845	-0.759128	0.1975899782594006	0.5625186878845687	31	Ex_L5-IT_AP003066.1
ISYNA1	-1.28903	-0.986861	0.19738687454090476	0.5619904090834487	31	Ex_L5-IT_AP003066.1
HES4	-1.28908	-0.0789598	0.19736899749769943	0.5619904090834487	31	Ex_L5-IT_AP003066.1
AC019163.1	-1.29092	-0.220121	0.19673154698957618	0.5604732379511854	31	Ex_L5-IT_AP003066.1
SLC26A5	-1.29107	-0.268398	0.19668036620320906	0.560427	31	Ex_L5-IT_AP003066.1
AP002336.2	-1.2912	-0.0579878	0.19663393481272218	0.560345	31	Ex_L5-IT_AP003066.1
ZNF613	-1.29158	-0.127612	0.19650432493334613	0.5600250904233656	31	Ex_L5-IT_AP003066.1
ZMYM5	-1.29201	-0.0876482	0.1963530938693533	0.5596936632099831	31	Ex_L5-IT_AP003066.1
ADO	-1.29245	-0.0267759	0.196202	0.5594127530552397	31	Ex_L5-IT_AP003066.1
ASH1L-AS1	-1.29399	-0.251288	0.19566979879521273	0.5580935354402048	31	Ex_L5-IT_AP003066.1
FIBCD1	-1.29417	-2.93639	0.19560637259620384	0.5580103595066017	31	Ex_L5-IT_AP003066.1
ANKRD20A1	-1.29526	-0.0404545	0.19522918578907333	0.5570351663991558	31	Ex_L5-IT_AP003066.1
AL157871.4	-1.29552	-0.309885	0.1951401007861503	0.5568305743754426	31	Ex_L5-IT_AP003066.1
ISM1	-1.29578	-1.49653	0.19504992121864861	0.5566228222966316	31	Ex_L5-IT_AP003066.1
PGAM5	-1.29609	-0.0300409	0.19494494659934924	0.5564223736388909	31	Ex_L5-IT_AP003066.1
EMC7	-1.29614	-0.0403115	0.19492691076923008	0.55642	31	Ex_L5-IT_AP003066.1
AP000345.2	-1.29644	-0.581203	0.1948242850468046	0.5561770710696403	31	Ex_L5-IT_AP003066.1
JPT2	-1.29739	-0.156465	0.19449682230281395	0.5553907031871529	31	Ex_L5-IT_AP003066.1
FNIP1	-1.29787	-0.0802319	0.194331	0.5549679511206687	31	Ex_L5-IT_AP003066.1
MRM1	-1.29802	-0.31879	0.19427923655957935	0.5548682884767662	31	Ex_L5-IT_AP003066.1
CDCA7	-1.29863	-3.36197	0.1940704178074113	0.5543213083829589	31	Ex_L5-IT_AP003066.1
AC110769.2	-1.29879	-0.48012	0.19401590552761294	0.5542150140156198	31	Ex_L5-IT_AP003066.1
NDUFA3	-1.29893	-0.0279235	0.1939680165399189	0.5541276221063274	31	Ex_L5-IT_AP003066.1
C11orf96	-1.29895	-0.867893	0.1939608712657983	0.5541276221063274	31	Ex_L5-IT_AP003066.1
EIF2B3	-1.29909	-0.0742003	0.19391213925129802	0.5540668000956335	31	Ex_L5-IT_AP003066.1
AC092611.1	-1.29912	-1.07997	0.19390366271810533	0.5540668000956335	31	Ex_L5-IT_AP003066.1
GRK4	-1.29947	-0.0648239	0.19378374093631168	0.5538481066778315	31	Ex_L5-IT_AP003066.1
FBXL12	-1.30011	-0.0417535	0.19356226879839755	0.5533855883056169	31	Ex_L5-IT_AP003066.1
SAMMSON	-1.30043	-1.15258	0.1934541037813582	0.5531527024588072	31	Ex_L5-IT_AP003066.1
AL034550.2	-1.30063	-0.527889	0.1933849802157086	0.5530044074554702	31	Ex_L5-IT_AP003066.1
AC022294.1	-1.30071	-2.22851	0.19335710178796062	0.552974	31	Ex_L5-IT_AP003066.1
AC009686.1	-1.30129	-0.593031	0.19315889896974237	0.552457	31	Ex_L5-IT_AP003066.1
AP000844.2	-1.30198	-1.20083	0.19292201746479165	0.5519268253910581	31	Ex_L5-IT_AP003066.1
BAIAP2L2	-1.302	-0.135835	0.19291474117747043	0.5519268253910581	31	Ex_L5-IT_AP003066.1
LAMP3	-1.30218	-0.703552	0.19285452038087292	0.5518322745809402	31	Ex_L5-IT_AP003066.1
SLC46A2	-1.30263	-1.07567	0.19270264905508427	0.551447	31	Ex_L5-IT_AP003066.1
AP002784.1	-1.30326	-1.18127	0.19248579706222024	0.5509248215183558	31	Ex_L5-IT_AP003066.1
MAPT-AS1	-1.30345	-0.0387987	0.19242005550795582	0.5508350749123835	31	Ex_L5-IT_AP003066.1
AC138969.1	-1.3039	-0.115749	0.19226806489242088	0.5504491583494122	31	Ex_L5-IT_AP003066.1
PTOV1	-1.30416	-0.0650585	0.1921806625986805	0.5502481008935768	31	Ex_L5-IT_AP003066.1
ITPA	-1.30501	-0.0487222	0.1918884216347897	0.5495586967691988	31	Ex_L5-IT_AP003066.1
MTIF2	-1.30553	-0.0773636	0.19171210264212446	0.5491519049218619	31	Ex_L5-IT_AP003066.1
AC092376.1	-1.30563	-1.75343	0.19167726545716968	0.5491503092177644	31	Ex_L5-IT_AP003066.1
ZBTB8A	-1.30722	-0.166181	0.1911388602925812	0.5478037342261391	31	Ex_L5-IT_AP003066.1
NSMCE1	-1.30723	-0.172394	0.19113289950985501	0.5478037342261391	31	Ex_L5-IT_AP003066.1
RAB33A	-1.30756	-0.279894	0.19102251788510882	0.5476172557731749	31	Ex_L5-IT_AP003066.1
ABCG5	-1.3079	-0.164251	0.1909057005688144	0.5473313414339369	31	Ex_L5-IT_AP003066.1
DPM2	-1.30791	-0.0962827	0.19090375054558928	0.5473313414339369	31	Ex_L5-IT_AP003066.1
SHISA4	-1.31024	-0.182159	0.19011361973304908	0.5454020650633201	31	Ex_L5-IT_AP003066.1
ATL3	-1.31046	-0.0922352	0.19004075366870465	0.5452418471202317	31	Ex_L5-IT_AP003066.1
AC105760.2	-1.31117	-0.0686996	0.18980097165059484	0.5446514402788543	31	Ex_L5-IT_AP003066.1
AC105219.4	-1.31227	-0.270427	0.1894296374813722	0.5437319615898302	31	Ex_L5-IT_AP003066.1
INCENP	-1.31239	-0.112218	0.18938965703533073	0.543666	31	Ex_L5-IT_AP003066.1
LINC02543	-1.31293	-1.92314	0.18920817270861623	0.5432422838436558	31	Ex_L5-IT_AP003066.1
TRIM59	-1.31337	-1.09029	0.18905821108562015	0.5429576931671015	31	Ex_L5-IT_AP003066.1
CCDC106	-1.3135	-0.194958	0.18901567249579831	0.5428841892508186	31	Ex_L5-IT_AP003066.1
ARHGEF1	-1.31386	-0.195861	0.18889474031410936	0.5425854926415411	31	Ex_L5-IT_AP003066.1
AL591895.1	-1.31393	-2.39378	0.1888701633289792	0.5425854926415411	31	Ex_L5-IT_AP003066.1
HDGFL2	-1.3142	-0.049655	0.18877815130971975	0.5423964837065834	31	Ex_L5-IT_AP003066.1
NUF2	-1.31424	-0.268769	0.1887661294542834	0.5423964837065834	31	Ex_L5-IT_AP003066.1
MAN2B1	-1.31443	-0.228797	0.18870163922639804	0.5423225528502482	31	Ex_L5-IT_AP003066.1
RUFY1	-1.31463	-0.0885427	0.18863559801187768	0.5421813873421144	31	Ex_L5-IT_AP003066.1
KNSTRN	-1.31479	-0.0360362	0.18858059409892913	0.5420719230518204	31	Ex_L5-IT_AP003066.1
ARRDC1	-1.31542	-0.0725795	0.18837	0.5415145165995914	31	Ex_L5-IT_AP003066.1
AC092954.1	-1.31567	-23.2018	0.18828410081398206	0.5413167898401985	31	Ex_L5-IT_AP003066.1
AC110995.1	-1.31581	-0.800308	0.1882375701018103	0.5412491281365388	31	Ex_L5-IT_AP003066.1
RERE	-1.31627	-0.00676754	0.18808489214713675	0.5408896741317758	31	Ex_L5-IT_AP003066.1
CRBN	-1.31644	-0.0398992	0.1880271403103443	0.5407721318135655	31	Ex_L5-IT_AP003066.1
AC009303.2	-1.31673	-0.475685	0.1879289713811656	0.5405383170914053	31	Ex_L5-IT_AP003066.1
DNMBP	-1.31733	-0.0844084	0.1877291551328386	0.5401090518409677	31	Ex_L5-IT_AP003066.1
ZBED4	-1.31867	-0.0578839	0.18727807644642458	0.5389092518510398	31	Ex_L5-IT_AP003066.1
GNRHR	-1.31909	-0.245722	0.18713885288298393	0.5386525655842173	31	Ex_L5-IT_AP003066.1
SST	-1.31996	-1.86708	0.18684880721792874	0.5379143619781849	31	Ex_L5-IT_AP003066.1
AC118755.2	-1.32003	-0.977497	0.1868241676194735	0.5378917600970805	31	Ex_L5-IT_AP003066.1
CHAMP1	-1.32132	-0.0400439	0.1863961852186119	0.5367560109849997	31	Ex_L5-IT_AP003066.1
EPSTI1	-1.32164	-1.2056	0.1862878794975259	0.5364923479749423	31	Ex_L5-IT_AP003066.1
NDUFA11	-1.32211	-0.0830804	0.18613300864180105	0.5360945221030802	31	Ex_L5-IT_AP003066.1
SMURF2	-1.32267	-0.0824692	0.1859454594257366	0.5356024970368763	31	Ex_L5-IT_AP003066.1
LYPLA2	-1.32275	-0.0742075	0.18591920231681047	0.535575	31	Ex_L5-IT_AP003066.1
AC012636.1	-1.32286	-0.474443	0.18588126873711464	0.5355138898541871	31	Ex_L5-IT_AP003066.1
AC138904.1	-1.32319	-1.08557	0.18577168628486185	0.5352944560554627	31	Ex_L5-IT_AP003066.1
TNFRSF14	-1.32321	-0.295386	0.18576512628667585	0.5352944560554627	31	Ex_L5-IT_AP003066.1
MAD2L2	-1.32355	-0.841622	0.18565172222035786	0.5350450236770752	31	Ex_L5-IT_AP003066.1
TGFB3	-1.32415	-0.608337	0.18545478119514736	0.5346698222542362	31	Ex_L5-IT_AP003066.1
MCOLN3	-1.32475	-3.21988	0.18525242753814175	0.5341825691561987	31	Ex_L5-IT_AP003066.1
CATIP-AS2	-1.32745	-0.299628	0.18436003587125427	0.5318007733212493	31	Ex_L5-IT_AP003066.1
CEBPB-AS1	-1.32763	-0.123595	0.18430179643695377	0.5317285237319731	31	Ex_L5-IT_AP003066.1
AMY2A	-1.32934	-1.61279	0.18373541846941588	0.5302854762941731	31	Ex_L5-IT_AP003066.1
MESD	-1.3297	-0.0829836	0.18361847740829762	0.5300434631664517	31	Ex_L5-IT_AP003066.1
BLOC1S5-TXNDC5	-1.32984	-0.0412993	0.18357126585741468	0.5299549276271138	31	Ex_L5-IT_AP003066.1
SEC24A	-1.33002	-0.0739811	0.18351213609349237	0.529832	31	Ex_L5-IT_AP003066.1
TWISTNB	-1.33005	-0.00623431	0.18350102843975757	0.529832	31	Ex_L5-IT_AP003066.1
PRLHR	-1.3307	-3.89443	0.1832870091055797	0.5293728012921364	31	Ex_L5-IT_AP003066.1
SLC28A2	-1.33107	-0.366935	0.183167	0.5290737588346777	31	Ex_L5-IT_AP003066.1
AC104365.1	-1.33197	-0.0371868	0.1828713190381438	0.5282792403158268	31	Ex_L5-IT_AP003066.1
LIFR-AS1	-1.33211	-0.124488	0.18282455619539417	0.5282752485519692	31	Ex_L5-IT_AP003066.1
VAX1	-1.33218	-3.5794	0.18280194372132108	0.5282575516268969	31	Ex_L5-IT_AP003066.1
ZNF32-AS3	-1.33235	-0.262127	0.18274677390295546	0.5281457594332302	31	Ex_L5-IT_AP003066.1
AC097347.1	-1.33286	-0.0701992	0.1825785847402468	0.5277548968326207	31	Ex_L5-IT_AP003066.1
MIDN	-1.3341	-0.292088	0.18217274144697992	0.526724	31	Ex_L5-IT_AP003066.1
PSTPIP2	-1.33744	-0.767671	0.1810796229135011	0.5240840143202947	31	Ex_L5-IT_AP003066.1
SNAI2	-1.3383	-1.13911	0.18079873957734838	0.5234602220602445	31	Ex_L5-IT_AP003066.1
TP53INP2	-1.3404	-0.416168	0.18011604471311338	0.5215779064139044	31	Ex_L5-IT_AP003066.1
NMUR2	-1.34078	-1.94093	0.17999092719198528	0.5212627059842734	31	Ex_L5-IT_AP003066.1
POLR2J3-1	-1.34146	-0.0795782	0.1797715346073787	0.5206743985975236	31	Ex_L5-IT_AP003066.1
ANKRD34B	-1.34196	-0.781979	0.17960835490773475	0.5203418201444289	31	Ex_L5-IT_AP003066.1
AL359918.2	-1.34197	-0.569303	0.17960613827683936	0.5203418201444289	31	Ex_L5-IT_AP003066.1
GRIK1-AS1	-1.3435	-3.56385	0.17911133182473937	0.5189968309969092	31	Ex_L5-IT_AP003066.1
LINC00640	-1.34372	-0.858995	0.17903924895210854	0.518882	31	Ex_L5-IT_AP003066.1
DNAJC9	-1.344	-0.0951024	0.17894774384809742	0.5186635394562324	31	Ex_L5-IT_AP003066.1
GABBR1	-1.34406	-0.0437654	0.1789282513751823	0.5186539623459211	31	Ex_L5-IT_AP003066.1
COASY	-1.3443	-0.279171	0.1788510505770471	0.5184770909733996	31	Ex_L5-IT_AP003066.1
LINC01332	-1.34431	-1.54228	0.1788478867268678	0.5184770909733996	31	Ex_L5-IT_AP003066.1
ATP6V1E2	-1.34491	-0.0912366	0.1786529634192059	0.5180434695436634	31	Ex_L5-IT_AP003066.1
RUVBL2	-1.34492	-0.100268	0.17865185948829787	0.5180434695436634	31	Ex_L5-IT_AP003066.1
GLRX5	-1.34577	-0.049423	0.17837573522889194	0.5175206176762174	31	Ex_L5-IT_AP003066.1
CYYR1	-1.34578	-0.241893	0.1783740812466562	0.5175206176762174	31	Ex_L5-IT_AP003066.1
AC068025.1	-1.34606	-2.03415	0.17828448254142826	0.5173964253754366	31	Ex_L5-IT_AP003066.1
MOSPD1	-1.34612	-0.0489827	0.1782624888762342	0.5173794620079416	31	Ex_L5-IT_AP003066.1
BBOF1	-1.34619	-0.0520053	0.17824275140632362	0.5173690444199314	31	Ex_L5-IT_AP003066.1
AL365394.1	-1.3465	-2.70565	0.17814193534819134	0.5171701220207232	31	Ex_L5-IT_AP003066.1
AK6	-1.34696	-0.0532988	0.1779918166746477	0.5167811340678784	31	Ex_L5-IT_AP003066.1
AL603840.1	-1.3478	-1.50929	0.17772290005642466	0.5160471266003072	31	Ex_L5-IT_AP003066.1
SNUPN	-1.3479	-0.0541161	0.17768901314411323	0.5159954946183489	31	Ex_L5-IT_AP003066.1
AC004253.1	-1.34821	-0.136834	0.177592	0.5157606018744363	31	Ex_L5-IT_AP003066.1
LYZL4	-1.34824	-0.338985	0.17758188619101434	0.5157606018744363	31	Ex_L5-IT_AP003066.1
TNFAIP8	-1.3498	-1.46698	0.17707977142465892	0.5144128023097876	31	Ex_L5-IT_AP003066.1
SMO	-1.35051	-0.758253	0.1768532637289757	0.513801	31	Ex_L5-IT_AP003066.1
NDUFB9	-1.35087	-0.107605	0.17673690508490913	0.5135564757859065	31	Ex_L5-IT_AP003066.1
SLC50A1	-1.35137	-0.34144	0.176577	0.5131393040308486	31	Ex_L5-IT_AP003066.1
AL353693.1	-1.35146	-0.242206	0.17654862165697816	0.5131393040308486	31	Ex_L5-IT_AP003066.1
OR2T10	-1.35216	-0.85528	0.17632351496793175	0.5126342192429733	31	Ex_L5-IT_AP003066.1
CCR6	-1.35224	-0.145352	0.17629737908409449	0.5126047489314187	31	Ex_L5-IT_AP003066.1
AL035691.1	-1.35261	-2.23698	0.17618015096873174	0.5123103881727352	31	Ex_L5-IT_AP003066.1
AL355315.1	-1.35274	-0.136768	0.17613903555710564	0.512237	31	Ex_L5-IT_AP003066.1
CC2D2B	-1.35377	-0.178571	0.17581106393198498	0.5113299452902021	31	Ex_L5-IT_AP003066.1
AC072062.1	-1.35392	-2.287	0.17576118869257495	0.511317	31	Ex_L5-IT_AP003066.1
AC009271.1	-1.35421	-1.61049	0.1756705379804615	0.5111068258587002	31	Ex_L5-IT_AP003066.1
PDIA4	-1.35489	-0.177286	0.17545161352925265	0.5106089786414503	31	Ex_L5-IT_AP003066.1
MANBAL	-1.35624	-0.0823726	0.17502356676107222	0.5097336656174887	31	Ex_L5-IT_AP003066.1
EIF3C	-1.35626	-0.0253844	0.17501778501597143	0.5097336656174887	31	Ex_L5-IT_AP003066.1
NKD1	-1.35641	-1.69864	0.17496951053815002	0.5096688924567495	31	Ex_L5-IT_AP003066.1
AC009495.3	-1.35645	-1.24341	0.17495691238671995	0.5096688924567495	31	Ex_L5-IT_AP003066.1
SPNS1	-1.35653	-0.219646	0.17492914943927196	0.5096439955337668	31	Ex_L5-IT_AP003066.1
ZSWIM8	-1.35706	-0.0768806	0.17476071568180485	0.5091995789131817	31	Ex_L5-IT_AP003066.1
PSME2	-1.35922	-0.345936	0.17407790442103854	0.5073946488123776	31	Ex_L5-IT_AP003066.1
ZSWIM7	-1.3598	-0.0608562	0.1738919355623726	0.506899	31	Ex_L5-IT_AP003066.1
CASK	-1.36233	0.00509289	0.17309445050965355	0.5048496222010733	31	Ex_L5-IT_AP003066.1
ZNF134	-1.36258	-0.0313269	0.17301643999972105	0.5047139871757318	31	Ex_L5-IT_AP003066.1
AC020741.1	-1.36419	-0.114937	0.17250800792465337	0.5033683120125655	31	Ex_L5-IT_AP003066.1
HTATIP2	-1.36489	-0.143288	0.17228802983571911	0.5029554613126747	31	Ex_L5-IT_AP003066.1
AGT	-1.36525	-2.96088	0.17217592281770133	0.5026739922686653	31	Ex_L5-IT_AP003066.1
TRIM16	-1.36529	-0.0727668	0.17216210852767055	0.5026739922686653	31	Ex_L5-IT_AP003066.1
ADCY6	-1.36534	-0.0528251	0.1721461474654853	0.5026739922686653	31	Ex_L5-IT_AP003066.1
TMEM217	-1.36627	-0.442624	0.17185387040040723	0.5019900765256216	31	Ex_L5-IT_AP003066.1
IL4R	-1.36641	-1.83746	0.17180922260485376	0.5019235600471332	31	Ex_L5-IT_AP003066.1
LRFN4	-1.36841	-0.0369222	0.17118525907720816	0.5002351057890431	31	Ex_L5-IT_AP003066.1
AC124242.1	-1.36863	-0.101979	0.17111508446690904	0.5000914466199121	31	Ex_L5-IT_AP003066.1
ERICH6	-1.36953	-0.294213	0.17083416466046375	0.49939377751428815	31	Ex_L5-IT_AP003066.1
NAGPA-AS1	-1.37003	-0.33475	0.17067707812417032	0.4989800990984846	31	Ex_L5-IT_AP003066.1
HEATR9	-1.37052	-0.990854	0.17052354073992881	0.49862222522283284	31	Ex_L5-IT_AP003066.1
WASL	-1.37111	-0.00830171	0.17033993612003606	0.4981762860200671	31	Ex_L5-IT_AP003066.1
RBM26-AS1	-1.37146	-0.0990152	0.17023318420276157	0.4979549884663816	31	Ex_L5-IT_AP003066.1
UAP1L1	-1.37235	-0.275054	0.16995325335234202	0.4972269458639107	31	Ex_L5-IT_AP003066.1
AC131934.1	-1.37454	-0.0794609	0.1692726478038158	0.4954619370533943	31	Ex_L5-IT_AP003066.1
FLVCR1	-1.37602	-0.0797727	0.16881677698081465	0.4943082359430014	31	Ex_L5-IT_AP003066.1
HNF4G	-1.37697	-3.07002	0.16852014830457696	0.49348478489446496	31	Ex_L5-IT_AP003066.1
USP6	-1.37708	-0.17287	0.16848623712864808	0.49343058056350597	31	Ex_L5-IT_AP003066.1
SLC16A3	-1.37714	-0.192416	0.16846981174333087	0.4934275800753797	31	Ex_L5-IT_AP003066.1
CCDC134	-1.37748	-0.293567	0.16836499615454326	0.4931815601775223	31	Ex_L5-IT_AP003066.1
ALKBH3	-1.37803	-0.0870717	0.16819464932175154	0.49275680044070935	31	Ex_L5-IT_AP003066.1
WRAP73	-1.37818	-0.0598551	0.16814865388987543	0.4926670984890461	31	Ex_L5-IT_AP003066.1
AC110285.1	-1.37823	-1.74183	0.16813143800849495	0.4926670984890461	31	Ex_L5-IT_AP003066.1
P4HA2	-1.37892	-0.0488783	0.16791853092355713	0.49217288557861555	31	Ex_L5-IT_AP003066.1
YBEY	-1.37976	-0.238683	0.16766203684795733	0.49151102558072146	31	Ex_L5-IT_AP003066.1
POU5F2	-1.38003	-0.0668994	0.16757730582010366	0.4913075861246615	31	Ex_L5-IT_AP003066.1
TMEM184C	-1.38038	-0.0791737	0.16746960847593173	0.4910817120593426	31	Ex_L5-IT_AP003066.1
CSPG4	-1.38078	-2.48597	0.16734566790560101	0.49076319030000465	31	Ex_L5-IT_AP003066.1
EPN2-AS1	-1.3808	-0.574138	0.16734036385088003	0.49076319030000465	31	Ex_L5-IT_AP003066.1
PRMT9	-1.38109	-0.0705667	0.16725255470996114	0.4905799322853104	31	Ex_L5-IT_AP003066.1
NFE2L3	-1.38169	-0.292348	0.1670677336839278	0.49008268810651556	31	Ex_L5-IT_AP003066.1
AL035681.1	-1.38279	-0.70348	0.1667289046502054	0.48917833114358344	31	Ex_L5-IT_AP003066.1
AC073333.1	-1.3828	-0.204737	0.16672575961161562	0.48917833114358344	31	Ex_L5-IT_AP003066.1
THBS2	-1.38295	-1.1319	0.16667935165129022	0.4891225267957215	31	Ex_L5-IT_AP003066.1
CHST6	-1.38326	-1.63248	0.16658432664718448	0.4889332394145423	31	Ex_L5-IT_AP003066.1
CLHC1	-1.38404	-0.0679379	0.1663471563924972	0.4882818638258559	31	Ex_L5-IT_AP003066.1
EXOSC8	-1.38504	-0.180019	0.16604106267972074	0.48747270294104034	31	Ex_L5-IT_AP003066.1
C9orf135	-1.38554	-1.50954	0.16588781873888647	0.48706743260403074	31	Ex_L5-IT_AP003066.1
MARCH9	-1.38645	-0.234464	0.16560943152072183	0.4863391912458668	31	Ex_L5-IT_AP003066.1
INHA	-1.3869	-0.0778206	0.16547269151111665	0.48598217648956515	31	Ex_L5-IT_AP003066.1
SNHG12	-1.38699	-0.186973	0.16544559058880048	0.48594712842634563	31	Ex_L5-IT_AP003066.1
LINC00310	-1.387	-0.102285	0.16544113726029896	0.48594712842634563	31	Ex_L5-IT_AP003066.1
AC011933.4	-1.38728	-0.0786664	0.1653567305856688	0.4857751963354339	31	Ex_L5-IT_AP003066.1
CCDC168	-1.38825	-1.79289	0.16506236642919336	0.4850883469111104	31	Ex_L5-IT_AP003066.1
ARSA	-1.38918	-0.210004	0.16477812656805557	0.48429744033702715	31	Ex_L5-IT_AP003066.1
CDH18-AS1	-1.38938	-1.12485	0.16471630812982252	0.4841601647863655	31	Ex_L5-IT_AP003066.1
ZNF10	-1.38949	-0.0811986	0.16468269076672248	0.48410576470089195	31	Ex_L5-IT_AP003066.1
AUP1	-1.38988	-0.0688807	0.16456488193649232	0.4838482382640431	31	Ex_L5-IT_AP003066.1
EP300	-1.39045	-0.0324474	0.16439121091870879	0.4833819756446871	31	Ex_L5-IT_AP003066.1
IDH2	-1.39053	-0.161786	0.16436881637685996	0.4833819756446871	31	Ex_L5-IT_AP003066.1
AREL1	-1.3906	-0.0817474	0.16434807400938845	0.4833819756446871	31	Ex_L5-IT_AP003066.1
BIN3	-1.3908	-0.0748918	0.16428623574576617	0.4832507075889279	31	Ex_L5-IT_AP003066.1
ACAA1	-1.39157	-0.0676449	0.1640520504111992	0.4826061558281527	31	Ex_L5-IT_AP003066.1
AC025263.2	-1.39251	-0.825928	0.1637667245040133	0.48181102721616914	31	Ex_L5-IT_AP003066.1
TP53TG5	-1.39321	-0.418367	0.1635556880137191	0.4813669564827804	31	Ex_L5-IT_AP003066.1
AC008966.1	-1.3938	-0.190673	0.16337667236472664	0.48097263676316054	31	Ex_L5-IT_AP003066.1
LINC01792	-1.39453	-2.7285	0.16315893561190586	0.4804640751902437	31	Ex_L5-IT_AP003066.1
AC018541.1	-1.39464	-0.933185	0.1631239642970972	0.4804052479193581	31	Ex_L5-IT_AP003066.1
SIRT7	-1.39486	-0.0691403	0.16305783427679776	0.48025463802117335	31	Ex_L5-IT_AP003066.1
LMAN2	-1.39522	-0.0633389	0.16295101914204546	0.4799841594458025	31	Ex_L5-IT_AP003066.1
TMUB2	-1.39525	-0.0775842	0.16293940383655492	0.4799841594458025	31	Ex_L5-IT_AP003066.1
AC073571.1	-1.39535	-0.0769801	0.16291004050639846	0.47995170462386205	31	Ex_L5-IT_AP003066.1
PTGES	-1.39605	-2.26658	0.16269993060535948	0.47946496290150037	31	Ex_L5-IT_AP003066.1
THBS3	-1.39714	-0.0901479	0.16237031779569777	0.4785376333231865	31	Ex_L5-IT_AP003066.1
MYLK3	-1.39786	-0.498946	0.16215508687289826	0.47794727031469986	31	Ex_L5-IT_AP003066.1
AC009554.1	-1.39789	-0.0538884	0.16214491425886457	0.47794727031469986	31	Ex_L5-IT_AP003066.1
DIAPH3	-1.39804	-0.336542	0.16210208257199132	0.4778789679355935	31	Ex_L5-IT_AP003066.1
AC091551.1	-1.39849	-0.0866032	0.16196622548975792	0.47753270746504184	31	Ex_L5-IT_AP003066.1
NPIPB15	-1.39937	-0.205368	0.16170259215006944	0.4768328900042406	31	Ex_L5-IT_AP003066.1
PXYLP1	-1.39953	-0.0674712	0.1616537032771752	0.47673260302811277	31	Ex_L5-IT_AP003066.1
ZIM2	-1.40003	-0.0400611	0.16150356785004683	0.4763775373179571	31	Ex_L5-IT_AP003066.1
WNT16	-1.40007	-2.16305	0.1614920304906141	0.4763775373179571	31	Ex_L5-IT_AP003066.1
LINC02224	-1.4017	-0.18482	0.1610049598260498	0.47508177453184836	31	Ex_L5-IT_AP003066.1
COQ5	-1.40296	-0.175411	0.16062882546742419	0.47405922431381753	31	Ex_L5-IT_AP003066.1
AL583836.1	-1.40314	-1.11664	0.16057448451514833	0.47394250662191034	31	Ex_L5-IT_AP003066.1
ZNF549	-1.40354	-0.0693534	0.16045450186222932	0.47363200526662663	31	Ex_L5-IT_AP003066.1
SOGA1	-1.40482	-0.109751	0.16007536579659154	0.4726870640329029	31	Ex_L5-IT_AP003066.1
AC110296.1	-1.40539	-0.0597899	0.159904	0.4722691525409339	31	Ex_L5-IT_AP003066.1
ADGRB1	-1.40553	-0.0786755	0.15986465306467945	0.47219541067016363	31	Ex_L5-IT_AP003066.1
CENPO	-1.40554	-0.0966552	0.15985994421825023	0.47219541067016363	31	Ex_L5-IT_AP003066.1
CYBC1	-1.40555	-0.173041	0.159858	0.47219541067016363	31	Ex_L5-IT_AP003066.1
ZNF615	-1.40592	-0.0636537	0.15974682494658676	0.4719779163098205	31	Ex_L5-IT_AP003066.1
UBIAD1	-1.40704	-0.169855	0.1594150628038311	0.47117151265423846	31	Ex_L5-IT_AP003066.1
DNAH3	-1.40706	-0.173619	0.15941045610967564	0.47117151265423846	31	Ex_L5-IT_AP003066.1
LINC02056	-1.40715	-0.553851	0.1593824495766648	0.4711620503770773	31	Ex_L5-IT_AP003066.1
AC017048.3	-1.40794	-3.31058	0.15914822501088333	0.4705564766633159	31	Ex_L5-IT_AP003066.1
WNT2	-1.40839	-0.477549	0.15901663417805623	0.4702107930254493	31	Ex_L5-IT_AP003066.1
LINC01788	-1.40858	-2.92472	0.15896017794964734	0.47008723844644185	31	Ex_L5-IT_AP003066.1
DSG2	-1.40969	-1.12532	0.1586312134279707	0.4692443400442021	31	Ex_L5-IT_AP003066.1
ZNF563	-1.41032	-0.260712	0.15844555490456658	0.4687817096303822	31	Ex_L5-IT_AP003066.1
DVL1	-1.41044	-0.0254171	0.15841024933413206	0.46872053734911867	31	Ex_L5-IT_AP003066.1
HGFAC	-1.41085	-3.24007	0.15828888031564825	0.468405	31	Ex_L5-IT_AP003066.1
AL035078.4	-1.4109	-3.41568	0.15827279779066405	0.46840034808932995	31	Ex_L5-IT_AP003066.1
AC005324.4	-1.41092	-0.313587	0.15826807865206383	0.46840034808932995	31	Ex_L5-IT_AP003066.1
OR2T11	-1.41117	-0.596477	0.15819441892493769	0.46825489541168497	31	Ex_L5-IT_AP003066.1
BMP8A	-1.41129	-0.282045	0.15815764459035464	0.4681892982565252	31	Ex_L5-IT_AP003066.1
MLX	-1.41133	-0.14373	0.15814670055300917	0.4681892982565252	31	Ex_L5-IT_AP003066.1
CDK16	-1.41141	-0.0815013	0.1581233490855316	0.46817428900760993	31	Ex_L5-IT_AP003066.1
FBXW12	-1.41181	-0.0317573	0.15800571573714062	0.4678692353514093	31	Ex_L5-IT_AP003066.1
PALM	-1.41202	-0.085616	0.1579451398404087	0.46777632976029343	31	Ex_L5-IT_AP003066.1
ALOX5	-1.41404	-1.10666	0.15735047430323668	0.4662306340702303	31	Ex_L5-IT_AP003066.1
MORN2	-1.41419	-0.142872	0.15730741821427374	0.46614616834694006	31	Ex_L5-IT_AP003066.1
TNFAIP2	-1.41432	-0.288549	0.15726710683727738	0.4660698211043872	31	Ex_L5-IT_AP003066.1
AC108449.1	-1.41509	-0.842451	0.15704293797963342	0.4654485374587859	31	Ex_L5-IT_AP003066.1
AC015849.3	-1.41517	-0.157317	0.1570174785447686	0.465416	31	Ex_L5-IT_AP003066.1
FGGY	-1.41523	-0.104903	0.157001	0.46540992226751426	31	Ex_L5-IT_AP003066.1
VIM	-1.4153	-2.08256	0.15698118490439922	0.4653946685622325	31	Ex_L5-IT_AP003066.1
MZT2B	-1.41756	-0.0890615	0.15631968158511064	0.46356222494496113	31	Ex_L5-IT_AP003066.1
PAX6	-1.41785	-1.77683	0.15623586652934304	0.46344235975683934	31	Ex_L5-IT_AP003066.1
AGMO	-1.41811	-1.26697	0.15615956867442107	0.46325892784812744	31	Ex_L5-IT_AP003066.1
MLC1	-1.41826	-3.80189	0.15611444740146468	0.46316795817163875	31	Ex_L5-IT_AP003066.1
B3GNT4	-1.41844	-0.0933246	0.15606153887447557	0.4630538659010301	31	Ex_L5-IT_AP003066.1
INTS3	-1.4186	-0.0946835	0.1560163031290153	0.46296252069561183	31	Ex_L5-IT_AP003066.1
TMEM121	-1.41865	-0.119743	0.15600048656398513	0.46295846508183763	31	Ex_L5-IT_AP003066.1
GORASP1	-1.41957	-0.182376	0.1557326057193986	0.4622062950110062	31	Ex_L5-IT_AP003066.1
SHH	-1.41995	-2.49173	0.1556218419248495	0.46195887955663356	31	Ex_L5-IT_AP003066.1
KDELC1	-1.42003	-0.0958262	0.1555976881607373	0.46193424119550247	31	Ex_L5-IT_AP003066.1
ZBTB11	-1.42234	-0.0683512	0.15492893887302442	0.460077	31	Ex_L5-IT_AP003066.1
CPEB4	-1.42264	0.0245517	0.15483960702139646	0.45985411284376354	31	Ex_L5-IT_AP003066.1
ZC3HC1	-1.42267	-0.062922	0.15483045970174325	0.45985411284376354	31	Ex_L5-IT_AP003066.1
MORC3	-1.42292	-0.0927287	0.1547591877552096	0.45978575820559725	31	Ex_L5-IT_AP003066.1
AC007611.1	-1.42367	-0.483261	0.15454259666775794	0.4593	31	Ex_L5-IT_AP003066.1
SYT14	-1.42512	0.117692	0.1541218696743354	0.4581493413296501	31	Ex_L5-IT_AP003066.1
AC009951.2	-1.42602	-0.760148	0.15386290044991408	0.45754719394048604	31	Ex_L5-IT_AP003066.1
CLDN1	-1.42626	-1.53727	0.15379416387803277	0.4574112415059193	31	Ex_L5-IT_AP003066.1
CA7	-1.42652	-0.140284	0.1537177426009757	0.45728530688882646	31	Ex_L5-IT_AP003066.1
PPAN	-1.42693	-0.865521	0.15360108218910018	0.4569806920100827	31	Ex_L5-IT_AP003066.1
RBMS3-AS3	-1.4286	-1.42076	0.15311893860194195	0.4557155293885386	31	Ex_L5-IT_AP003066.1
CIB1	-1.42962	-0.667948	0.1528270734580765	0.4548891310408132	31	Ex_L5-IT_AP003066.1
NLN	-1.43003	-0.0497089	0.15270825217920994	0.45470678550820226	31	Ex_L5-IT_AP003066.1
AC011824.1	-1.43122	-0.610391	0.15236672096712425	0.45381401627458345	31	Ex_L5-IT_AP003066.1
CD81	-1.43257	-0.138719	0.1519818274672006	0.4528781408316257	31	Ex_L5-IT_AP003066.1
IL20RB	-1.43351	-0.209397	0.1517121550918773	0.45215867320824715	31	Ex_L5-IT_AP003066.1
AC117383.1	-1.43427	-0.0976546	0.15149633399521784	0.4515994645397083	31	Ex_L5-IT_AP003066.1
NLGN1-AS1	-1.43513	-0.325065	0.15124949349745723	0.4509895320767829	31	Ex_L5-IT_AP003066.1
ATP6AP1L	-1.4354	-0.0696081	0.1511743462568907	0.4508074162066754	31	Ex_L5-IT_AP003066.1
AL353811.1	-1.43554	-3.15553	0.1511324036369582	0.45076625210617244	31	Ex_L5-IT_AP003066.1
AC074011.1	-1.4358	-2.73132	0.151058	0.45058617544418844	31	Ex_L5-IT_AP003066.1
PSMB2	-1.4359	-0.078528	0.1510299292993314	0.4505444976556125	31	Ex_L5-IT_AP003066.1
ELP1	-1.43634	-0.0467971	0.15090660578648318	0.4502604528583661	31	Ex_L5-IT_AP003066.1
SYCP3	-1.43642	-0.107253	0.15088274558619894	0.45023118988881694	31	Ex_L5-IT_AP003066.1
YTHDF1	-1.43716	-0.105888	0.1506730763294244	0.4496474191988104	31	Ex_L5-IT_AP003066.1
TARID	-1.43794	-0.645987	0.15044974159266974	0.44902275462389807	31	Ex_L5-IT_AP003066.1
ZBTB48	-1.4381	-0.130109	0.15040649776082132	0.4489355116227831	31	Ex_L5-IT_AP003066.1
CHPF2	-1.44001	-0.118622	0.1498635184400152	0.4474843281666382	31	Ex_L5-IT_AP003066.1
PPP1R3C	-1.44057	-1.59657	0.1497073639408619	0.4471403219260999	31	Ex_L5-IT_AP003066.1
AC092810.3	-1.4411	-2.08124	0.1495572582051667	0.4467336374823173	31	Ex_L5-IT_AP003066.1
TCF4-AS2	-1.44145	-1.01707	0.14945827503089995	0.44652123029793017	31	Ex_L5-IT_AP003066.1
TYSND1	-1.4415	-0.0436287	0.1494440634683922	0.44652040935035137	31	Ex_L5-IT_AP003066.1
CCNYL1	-1.44219	-0.0888079	0.1492481017751033	0.44597649065216705	31	Ex_L5-IT_AP003066.1
COX18	-1.44221	-0.0651557	0.1492438515375762	0.44597649065216705	31	Ex_L5-IT_AP003066.1
SOX5-AS1	-1.44224	-2.36878	0.14923443123729718	0.44597649065216705	31	Ex_L5-IT_AP003066.1
AL669970.1	-1.44285	-0.90419	0.14906218553680917	0.4455871769372857	31	Ex_L5-IT_AP003066.1
MEIOB	-1.44312	-0.349614	0.14898690586353747	0.4454037022452064	31	Ex_L5-IT_AP003066.1
AL137145.2	-1.44345	-1.73338	0.14889455286697417	0.445252	31	Ex_L5-IT_AP003066.1
TSPOAP1	-1.44474	-0.0712383	0.14853168972527153	0.44429042434412036	31	Ex_L5-IT_AP003066.1
SLC31A2	-1.44478	-1.00696	0.1485185495048811	0.44429042434412036	31	Ex_L5-IT_AP003066.1
RIC8A	-1.44663	-0.0731292	0.14800076481998586	0.44299294694203356	31	Ex_L5-IT_AP003066.1
LINC01094	-1.44684	-3.0233	0.1479425204820904	0.44285998446470093	31	Ex_L5-IT_AP003066.1
C19orf66	-1.44764	-0.040923	0.14771706516472813	0.4423090701694135	31	Ex_L5-IT_AP003066.1
RPS6KA3	-1.44817	-0.00364372	0.14756844243727982	0.44194665612712736	31	Ex_L5-IT_AP003066.1
SPATA22	-1.44841	-0.523345	0.14750277199283163	0.441791	31	Ex_L5-IT_AP003066.1
BEST3	-1.44897	-2.52076	0.14734550573012575	0.44136150505679683	31	Ex_L5-IT_AP003066.1
AL034417.2	-1.4491	-0.431309	0.14730858433573046	0.44129216769822055	31	Ex_L5-IT_AP003066.1
PCSK1N	-1.44917	-0.0657642	0.1472889334112805	0.441275	31	Ex_L5-IT_AP003066.1
HSPA2	-1.4493	-1.21181	0.14725427805633928	0.4412119905215612	31	Ex_L5-IT_AP003066.1
AC099753.1	-1.45065	-2.52726	0.1468786313214808	0.4402099596734259	31	Ex_L5-IT_AP003066.1
RBPMS2	-1.45177	-1.19958	0.14656580686357787	0.43935459263680493	31	Ex_L5-IT_AP003066.1
ADAM7	-1.4518	-0.172071	0.1465576395249272	0.43935459263680493	31	Ex_L5-IT_AP003066.1
AL139021.1	-1.45199	-0.197422	0.1465050139162315	0.4392545518306327	31	Ex_L5-IT_AP003066.1
HEPH	-1.45221	-2.12955	0.14644341971182967	0.4392545518306327	31	Ex_L5-IT_AP003066.1
STARD3	-1.4534	-0.0921306	0.14611242079959724	0.43836462683755933	31	Ex_L5-IT_AP003066.1
AC007405.3	-1.45345	-0.44237	0.14610004804728596	0.43836462683755933	31	Ex_L5-IT_AP003066.1
PDLIM7	-1.45392	-0.118681	0.14596861014372042	0.4380562289616578	31	Ex_L5-IT_AP003066.1
AC009063.3	-1.45414	-3.28536	0.1459083944378125	0.43791653858483137	31	Ex_L5-IT_AP003066.1
CNMD	-1.45489	-0.603437	0.14569834843310456	0.4373680675956373	31	Ex_L5-IT_AP003066.1
CTNNA3	-1.45564	-0.253957	0.14549089741990714	0.43682718231059925	31	Ex_L5-IT_AP003066.1
FUT10	-1.45567	-0.140139	0.14548311972335612	0.43682718231059925	31	Ex_L5-IT_AP003066.1
TMED10	-1.45679	-0.113539	0.14517458944224026	0.436041	31	Ex_L5-IT_AP003066.1
AVPI1	-1.45719	-0.280495	0.14506432559064256	0.4357506026250325	31	Ex_L5-IT_AP003066.1
SLFNL1-AS1	-1.4573	-0.171769	0.14503474411311643	0.43570259415284923	31	Ex_L5-IT_AP003066.1
AC079117.1	-1.45784	-0.0940972	0.14488514981120157	0.4353348321111401	31	Ex_L5-IT_AP003066.1
PNOC	-1.4585	-2.79315	0.14470165031970175	0.43482425197832714	31	Ex_L5-IT_AP003066.1
WIPF1	-1.45861	-0.736074	0.1446714409420449	0.4347742516032433	31	Ex_L5-IT_AP003066.1
LINC02256	-1.45867	-0.100318	0.14465655197890315	0.4347702878848103	31	Ex_L5-IT_AP003066.1
AC004039.1	-1.4588	-0.0694121	0.1446192063852942	0.4347396090615914	31	Ex_L5-IT_AP003066.1
CCZ1	-1.4604	-0.090837	0.14417987136802055	0.4335409571806674	31	Ex_L5-IT_AP003066.1
RNF128	-1.4605	-0.0632503	0.1441516655746144	0.43349682873522344	31	Ex_L5-IT_AP003066.1
TMPRSS11F	-1.46163	-0.68412	0.14384381087223086	0.4326928792165435	31	Ex_L5-IT_AP003066.1
RSF1	-1.46185	0.0320037	0.14378303292640812	0.4325506659088441	31	Ex_L5-IT_AP003066.1
ACKR4	-1.46276	-0.149012	0.14353173997013935	0.4319569243756617	31	Ex_L5-IT_AP003066.1
TMEM255B	-1.4633	-0.81093	0.14338558781244556	0.43163871539255316	31	Ex_L5-IT_AP003066.1
IL5RA	-1.46543	-0.822551	0.1428039421601172	0.43004939400958686	31	Ex_L5-IT_AP003066.1
LOXL1-AS1	-1.46544	-1.007	0.14280118865911176	0.43004939400958686	31	Ex_L5-IT_AP003066.1
ERICH6B	-1.46603	-2.06122	0.14264024324511068	0.42963718654978855	31	Ex_L5-IT_AP003066.1
AC006480.2	-1.46653	-0.110142	0.14250498079271542	0.4292701278316858	31	Ex_L5-IT_AP003066.1
CAPZA2	-1.46748	-0.0545659	0.1422447606270408	0.4285265524898693	31	Ex_L5-IT_AP003066.1
ASIC1	-1.46852	-0.229504	0.14196415646132146	0.4277616485342122	31	Ex_L5-IT_AP003066.1
TMEM199	-1.46866	-0.100596	0.14192608045300642	0.42768714180153056	31	Ex_L5-IT_AP003066.1
GOLGA8N	-1.46889	-0.0814189	0.1418618370741223	0.42753375957274053	31	Ex_L5-IT_AP003066.1
ZBTB20-AS5	-1.46917	-1.16936	0.1417854401556346	0.4274130047786375	31	Ex_L5-IT_AP003066.1
PHYHD1	-1.46918	-2.02136	0.14178409201074652	0.4274130047786375	31	Ex_L5-IT_AP003066.1
AC004448.2	-1.46925	-0.17258	0.14176555601708987	0.4274130047786375	31	Ex_L5-IT_AP003066.1
TMEM51	-1.46941	-1.09683	0.14172255125813416	0.4273551830361751	31	Ex_L5-IT_AP003066.1
LINC01335	-1.46976	-1.00359	0.1416277740170651	0.4271900067532243	31	Ex_L5-IT_AP003066.1
GGPS1	-1.4703	-0.0534206	0.1414801264423751	0.4268652199912662	31	Ex_L5-IT_AP003066.1
PTPN22	-1.47081	-0.189803	0.14134314606407056	0.42649209425002416	31	Ex_L5-IT_AP003066.1
AL392046.1	-1.47099	-0.226967	0.1412935589220433	0.4263826254406466	31	Ex_L5-IT_AP003066.1
AL354732.1	-1.47112	-0.210004	0.14125801569219604	0.42631552041845033	31	Ex_L5-IT_AP003066.1
ZNF395	-1.47154	-0.233277	0.14114567539836548	0.4260567452504458	31	Ex_L5-IT_AP003066.1
WDFY3-AS1	-1.47193	-0.244392	0.14103973953437943	0.4257770861153286	31	Ex_L5-IT_AP003066.1
DYDC2	-1.47298	-1.24677	0.14075543400920076	0.42503895855049795	31	Ex_L5-IT_AP003066.1
MASP1	-1.4741	-3.45846	0.14045400188412288	0.4241687026454343	31	Ex_L5-IT_AP003066.1
MAFK	-1.4751	-0.17562	0.14018501285240917	0.42341619955549914	31	Ex_L5-IT_AP003066.1
GRPEL2-AS1	-1.47676	-0.239006	0.13973931456631966	0.42216953318154793	31	Ex_L5-IT_AP003066.1
NPHP3-ACAD11	-1.47811	-0.194199	0.13937751278528412	0.42135460767387417	31	Ex_L5-IT_AP003066.1
AC243830.2	-1.47837	-0.838559	0.13930904614001086	0.4211873671114285	31	Ex_L5-IT_AP003066.1
ZBTB20	-1.47971	-0.456879	0.13895129649987395	0.42014539340878265	31	Ex_L5-IT_AP003066.1
AL139022.1	-1.48139	-0.349274	0.13850196018948777	0.4189053433881807	31	Ex_L5-IT_AP003066.1
SF3B6	-1.48156	-0.0205283	0.1384578989889702	0.418812	31	Ex_L5-IT_AP003066.1
GOLPH3	-1.48224	-0.0644188	0.1382769683752042	0.4183433229247561	31	Ex_L5-IT_AP003066.1
SLFN11	-1.48341	-3.68271	0.13796667745269453	0.4175228467844413	31	Ex_L5-IT_AP003066.1
AC008758.4	-1.48407	-0.456935	0.13778933275225283	0.41706494398199606	31	Ex_L5-IT_AP003066.1
PIH1D1	-1.48433	-0.14075	0.13772237429414697	0.41698045265641415	31	Ex_L5-IT_AP003066.1
MIS12	-1.48442	-0.13704	0.1376974103625948	0.4169442709202509	31	Ex_L5-IT_AP003066.1
KLHDC8B	-1.48478	-0.47744	0.13760244749413245	0.4166961073028837	31	Ex_L5-IT_AP003066.1
MPP4	-1.48488	-0.034152	0.13757659471723324	0.4166961073028837	31	Ex_L5-IT_AP003066.1
LINC01909	-1.48544	-0.893496	0.13742817844052865	0.41628641477319633	31	Ex_L5-IT_AP003066.1
ADGRL3-AS1	-1.48578	-0.349294	0.13733697630212477	0.4160888306140686	31	Ex_L5-IT_AP003066.1
U52111.1	-1.48604	-2.70922	0.1372693655532475	0.4159233216342441	31	Ex_L5-IT_AP003066.1
KCNJ10	-1.48623	-1.58498	0.13721747271752563	0.4158054108007948	31	Ex_L5-IT_AP003066.1
SLC27A3	-1.48642	-0.521703	0.13716925019154602	0.41569860072710396	31	Ex_L5-IT_AP003066.1
AC008735.2	-1.48695	-0.194008	0.13702683598470072	0.41534558165693725	31	Ex_L5-IT_AP003066.1
SLC6A20	-1.4881	-0.707118	0.13672329919940773	0.41458241369012155	31	Ex_L5-IT_AP003066.1
TMEM175	-1.48885	-0.0640836	0.13652746335055663	0.41414537003299406	31	Ex_L5-IT_AP003066.1
STAB2	-1.48939	-0.194793	0.13638445961060242	0.4137507529082559	31	Ex_L5-IT_AP003066.1
PIGA	-1.49012	-0.292915	0.13619193924232817	0.4132058277826659	31	Ex_L5-IT_AP003066.1
AC069368.1	-1.49132	-1.31674	0.13587670248699682	0.4122884431272744	31	Ex_L5-IT_AP003066.1
UBE2A	-1.49207	-0.0833315	0.1356796451095894	0.41176850901450557	31	Ex_L5-IT_AP003066.1
AFDN-DT	-1.49208	-1.78069	0.13567866770804377	0.41176850901450557	31	Ex_L5-IT_AP003066.1
B3GALT2	-1.4927	-0.140332	0.13551633166385038	0.4113897811425149	31	Ex_L5-IT_AP003066.1
DTHD1	-1.49284	-2.79294	0.1354779270464972	0.41131216759620237	31	Ex_L5-IT_AP003066.1
ERMN	-1.49323	-2.25183	0.13537752082122592	0.41104628407801913	31	Ex_L5-IT_AP003066.1
WARS2	-1.49334	-0.0643259	0.13534812963953677	0.41103495028636194	31	Ex_L5-IT_AP003066.1
LINC02009	-1.49352	-4.79486	0.13530090268842784	0.41093	31	Ex_L5-IT_AP003066.1
WDR89	-1.49367	-0.0742178	0.13526226084555684	0.4108520643942734	31	Ex_L5-IT_AP003066.1
AC087477.2	-1.4938	-23.8836	0.13522793323947035	0.4107867405953722	31	Ex_L5-IT_AP003066.1
SP110	-1.4941	-1.45489	0.13514906619303887	0.410703	31	Ex_L5-IT_AP003066.1
AC006160.1	-1.4951	-0.600743	0.1348895679118091	0.40999211330295526	31	Ex_L5-IT_AP003066.1
DTWD2	-1.49525	-0.0671736	0.13485008462732545	0.40991099254031116	31	Ex_L5-IT_AP003066.1
CCNO	-1.49573	-1.73727	0.1347235470198838	0.40964294609187213	31	Ex_L5-IT_AP003066.1
ARL10	-1.49606	-0.0949924	0.134638	0.4094609945593068	31	Ex_L5-IT_AP003066.1
HIST3H2BB	-1.49633	-0.359095	0.1345665865830738	0.40928221639786416	31	Ex_L5-IT_AP003066.1
BCAN	-1.49648	-0.546989	0.1345279450943072	0.40920353487862043	31	Ex_L5-IT_AP003066.1
MYBPC1	-1.49657	-0.500295	0.13450395527269682	0.4091694097020446	31	Ex_L5-IT_AP003066.1
ALKBH6	-1.49675	-0.158608	0.1344585333577771	0.40907007409076257	31	Ex_L5-IT_AP003066.1
PUF60	-1.49693	-0.116959	0.1344114656358728	0.40896571201402937	31	Ex_L5-IT_AP003066.1
IDNK	-1.49713	-0.208544	0.13436061123724288	0.4088498075249335	31	Ex_L5-IT_AP003066.1
PIM3	-1.49713	-0.146881	0.1343591561634276	0.4088498075249335	31	Ex_L5-IT_AP003066.1
NAT16	-1.49773	-2.9527	0.1342029279204196	0.4084475736337346	31	Ex_L5-IT_AP003066.1
ARSD	-1.49792	-1.17901	0.13415447604397956	0.40833889967443104	31	Ex_L5-IT_AP003066.1
AC114811.2	-1.49801	-0.259034	0.1341306991981138	0.4083053179675409	31	Ex_L5-IT_AP003066.1
AC087894.2	-1.49841	-0.65981	0.13402695081971955	0.4080984857362793	31	Ex_L5-IT_AP003066.1
AP5Z1	-1.49929	-0.0639182	0.1337982460337999	0.4075256207507286	31	Ex_L5-IT_AP003066.1
PCBD2	-1.50054	-0.0920779	0.13347495555101638	0.4066569133604996	31	Ex_L5-IT_AP003066.1
RNF125	-1.50158	-1.17526	0.13320525937864003	0.40587382836255326	31	Ex_L5-IT_AP003066.1
AC010531.1	-1.50183	-0.281048	0.1331414331153418	0.40571793566505954	31	Ex_L5-IT_AP003066.1
NECTIN2	-1.50184	-0.923749	0.1331381420884322	0.40571793566505954	31	Ex_L5-IT_AP003066.1
AHCYL1	-1.50299	-0.172672	0.1328404846521535	0.40507055180073726	31	Ex_L5-IT_AP003066.1
MIF	-1.50351	-0.424417	0.1327086826767609	0.40478422356061905	31	Ex_L5-IT_AP003066.1
CUL4A	-1.50439	-0.0780168	0.1324820410648808	0.404208	31	Ex_L5-IT_AP003066.1
SREBF1	-1.5053	-0.327788	0.13224703520015488	0.40356822180948304	31	Ex_L5-IT_AP003066.1
PEPD	-1.5059	-0.0800565	0.13209354913846905	0.40313823784029434	31	Ex_L5-IT_AP003066.1
NPRL3	-1.50605	-0.0878308	0.1320533447371976	0.40305393084072344	31	Ex_L5-IT_AP003066.1
LINC01456	-1.50609	-0.995684	0.1320433748749633	0.40305393084072344	31	Ex_L5-IT_AP003066.1
LRP4-AS1	-1.50637	-1.27887	0.13197288465438806	0.40292350404440047	31	Ex_L5-IT_AP003066.1
AC017083.3	-1.50686	-0.198626	0.13184533486379255	0.4026108162124523	31	Ex_L5-IT_AP003066.1
PTBP1	-1.50772	-0.1382	0.13162699696873986	0.40198239975993294	31	Ex_L5-IT_AP003066.1
AP001001.1	-1.50793	-0.505531	0.13157330138021162	0.4018567209647855	31	Ex_L5-IT_AP003066.1
AC008115.2	-1.50834	-0.225442	0.1314671136931995	0.40157067934182655	31	Ex_L5-IT_AP003066.1
AC009690.2	-1.50998	-0.051124	0.13104964783003997	0.40041003879712483	31	Ex_L5-IT_AP003066.1
BTN3A1	-1.51063	-0.622437	0.13088341696471784	0.39997842389666105	31	Ex_L5-IT_AP003066.1
DAP3	-1.51077	-0.0800198	0.1308480521110524	0.399908	31	Ex_L5-IT_AP003066.1
SNX11	-1.51312	-0.172723	0.13024873259581807	0.39815276630449525	31	Ex_L5-IT_AP003066.1
AC108863.1	-1.51318	-3.74386	0.1302332265668767	0.39814335362367964	31	Ex_L5-IT_AP003066.1
ZWILCH	-1.5149	-0.0465489	0.12979653035427996	0.3968702352588901	31	Ex_L5-IT_AP003066.1
LINC00866	-1.51534	-0.373101	0.12968642318792117	0.3965852164281576	31	Ex_L5-IT_AP003066.1
COL9A2	-1.51537	-3.70288	0.1296792268535639	0.3965852164281576	31	Ex_L5-IT_AP003066.1
AGTRAP	-1.51542	-2.1281	0.1296648351149795	0.3965852164281576	31	Ex_L5-IT_AP003066.1
DDIT3	-1.51545	-0.349941	0.12965760039244004	0.3965852164281576	31	Ex_L5-IT_AP003066.1
BOLL	-1.51638	-1.36867	0.1294227210104113	0.39596777678118483	31	Ex_L5-IT_AP003066.1
FYCO1	-1.51683	-0.436826	0.12930874033465556	0.39569462574804487	31	Ex_L5-IT_AP003066.1
TNNT1	-1.51695	-1.637	0.12927951199395224	0.3956429730417648	31	Ex_L5-IT_AP003066.1
COL28A1	-1.51787	-0.0435168	0.12904794620385143	0.39504750128274374	31	Ex_L5-IT_AP003066.1
AL138720.1	-1.51824	-1.25596	0.12895489334368346	0.3948	31	Ex_L5-IT_AP003066.1
SPHK2	-1.51831	-0.122058	0.12893680578702463	0.3947827141256195	31	Ex_L5-IT_AP003066.1
NDUFS7	-1.51878	-0.0724689	0.1288170939648518	0.3944538730325802	31	Ex_L5-IT_AP003066.1
FAM3A	-1.51976	-0.275595	0.12857179653212972	0.3938533118933841	31	Ex_L5-IT_AP003066.1
CD276	-1.51998	-0.0454345	0.12851684503572702	0.39372262364693617	31	Ex_L5-IT_AP003066.1
PRSS48	-1.52222	-0.486861	0.1279549068142336	0.39211355900729133	31	Ex_L5-IT_AP003066.1
AL080250.1	-1.52223	-0.30223	0.12795175460780014	0.39211355900729133	31	Ex_L5-IT_AP003066.1
ZSCAN23	-1.52224	-0.0378236	0.12794856354674586	0.39211355900729133	31	Ex_L5-IT_AP003066.1
TRIM69	-1.52231	-0.0643038	0.1279307803521788	0.39211355900729133	31	Ex_L5-IT_AP003066.1
RCE1	-1.52246	-0.0575062	0.12789428607445258	0.3920777946167244	31	Ex_L5-IT_AP003066.1
MATN4	-1.52258	-1.87501	0.12786394518592997	0.39202229089110147	31	Ex_L5-IT_AP003066.1
ACTN2	-1.52289	-0.128316	0.1277873787914882	0.3918250386736042	31	Ex_L5-IT_AP003066.1
CFAP20	-1.52351	-0.131837	0.12763210023618185	0.3914238402859223	31	Ex_L5-IT_AP003066.1
NAT9	-1.52372	-0.137312	0.12757959678843372	0.39141268806900587	31	Ex_L5-IT_AP003066.1
UBE2D1	-1.52372	-0.0679521	0.12757847078908519	0.39141268806900587	31	Ex_L5-IT_AP003066.1
AP003716.1	-1.52387	-0.855636	0.12754034668409603	0.39136722224037473	31	Ex_L5-IT_AP003066.1
AC073896.2	-1.52405	-0.141651	0.12749703106732244	0.39127177953696773	31	Ex_L5-IT_AP003066.1
SLC6A1-AS1	-1.52434	-4.31754	0.12742470864035166	0.39108729189847946	31	Ex_L5-IT_AP003066.1
CCM2	-1.52578	-0.118605	0.1270650459541418	0.39005815917646347	31	Ex_L5-IT_AP003066.1
CHUK	-1.52611	-0.0782228	0.12698351319107826	0.3898452260568184	31	Ex_L5-IT_AP003066.1
CIART	-1.52766	-0.242506	0.12659621920494005	0.38884251434254374	31	Ex_L5-IT_AP003066.1
SNHG10	-1.52783	-0.134946	0.12655423370392724	0.3887508239348154	31	Ex_L5-IT_AP003066.1
AC009142.1	-1.52816	-2.04921	0.12647253199409741	0.38857436253921046	31	Ex_L5-IT_AP003066.1
FCF1	-1.52851	-0.0987917	0.12638678555046257	0.3883481559654043	31	Ex_L5-IT_AP003066.1
PEX10	-1.52854	-0.235585	0.12637930801679986	0.3883481559654043	31	Ex_L5-IT_AP003066.1
UROS	-1.52875	-0.088178	0.12632658962021234	0.38823765993688086	31	Ex_L5-IT_AP003066.1
RTRAF	-1.52912	-0.0642275	0.1262346817046138	0.3879924181824752	31	Ex_L5-IT_AP003066.1
AC024337.2	-1.52931	-4.36778	0.12618870878119542	0.3878883277982078	31	Ex_L5-IT_AP003066.1
SLC32A1	-1.52954	-2.65236	0.12613181898634857	0.38775065711990225	31	Ex_L5-IT_AP003066.1
AC010157.1	-1.53091	-0.0872728	0.12579209011488177	0.38681761927159003	31	Ex_L5-IT_AP003066.1
AC022916.1	-1.53316	-2.07951	0.12523707866012052	0.38525883467994254	31	Ex_L5-IT_AP003066.1
TENT4B	-1.53406	-0.0564251	0.12501518121410266	0.38466596552182625	31	Ex_L5-IT_AP003066.1
ELL	-1.53434	-0.0574771	0.12494567672164668	0.3845100889909555	31	Ex_L5-IT_AP003066.1
SHKBP1	-1.53449	-0.635302	0.12490965629118936	0.3844361650253041	31	Ex_L5-IT_AP003066.1
CARD8	-1.53465	-0.661835	0.12487070375370163	0.38435320180275206	31	Ex_L5-IT_AP003066.1
TRMT12	-1.53609	-0.0598337	0.12451659458905191	0.3833000743695844	31	Ex_L5-IT_AP003066.1
AP4M1	-1.53623	-0.140298	0.12448257522827066	0.38323217331974285	31	Ex_L5-IT_AP003066.1
NCAPD3	-1.5364	-0.0728955	0.12443949952319913	0.38313637567016884	31	Ex_L5-IT_AP003066.1
COQ10B	-1.53662	-0.0513094	0.1243854333158908	0.3830067177326118	31	Ex_L5-IT_AP003066.1
Z99758.1	-1.53685	-0.63554	0.12433111904655239	0.3828762709662141	31	Ex_L5-IT_AP003066.1
SRRD	-1.53696	-0.178542	0.12430398787529029	0.38282951721007646	31	Ex_L5-IT_AP003066.1
LRRC37A	-1.537	-0.230569	0.12429333454099924	0.38282951721007646	31	Ex_L5-IT_AP003066.1
VMP1	-1.53779	-0.0572647	0.12410105029048499	0.3823147644477739	31	Ex_L5-IT_AP003066.1
PGM1	-1.53815	-0.106813	0.12401177436577396	0.3821132178212187	31	Ex_L5-IT_AP003066.1
AL355574.1	-1.53818	-0.196868	0.12400486232177402	0.3821132178212187	31	Ex_L5-IT_AP003066.1
MRPL44	-1.53958	-0.0221501	0.12366184118522694	0.38121829401842455	31	Ex_L5-IT_AP003066.1
CCDC189	-1.53967	-0.564247	0.1236396739124979	0.381187	31	Ex_L5-IT_AP003066.1
LINC01965	-1.54009	-1.55672	0.12353721428653423	0.3809074014557088	31	Ex_L5-IT_AP003066.1
EIF4A1	-1.54165	-0.0728149	0.1231582932756265	0.37981216269687146	31	Ex_L5-IT_AP003066.1
MEI1	-1.5425	-0.202889	0.12295327121524514	0.3792894142562333	31	Ex_L5-IT_AP003066.1
CDAN1	-1.54282	-0.0688852	0.12287527364047397	0.37912658170223457	31	Ex_L5-IT_AP003066.1
THBS1	-1.54375	-1.07438	0.12264987154664436	0.3785357127909583	31	Ex_L5-IT_AP003066.1
AC026470.2	-1.54382	-0.308451	0.12263247680736548	0.37851848982959374	31	Ex_L5-IT_AP003066.1
VASH1	-1.54437	-0.10575	0.12249812789579621	0.3782081460105574	31	Ex_L5-IT_AP003066.1
EVI5L	-1.54479	-0.174245	0.12239674624658925	0.37793652206962924	31	Ex_L5-IT_AP003066.1
PAPLN	-1.54488	-2.21515	0.12237505698817294	0.37790597116569374	31	Ex_L5-IT_AP003066.1
SH3BP2	-1.54508	-2.87628	0.12232578805276452	0.37779023746120327	31	Ex_L5-IT_AP003066.1
GADD45GIP1	-1.54543	-0.250146	0.1222428438343669	0.3775704688720024	31	Ex_L5-IT_AP003066.1
LINC00616	-1.54555	-2.37337	0.12221302772066556	0.3775147700677211	31	Ex_L5-IT_AP003066.1
TSPAN15	-1.5457	-0.994447	0.12217713576058596	0.3774402904862997	31	Ex_L5-IT_AP003066.1
AGA	-1.54742	-0.260018	0.12176133844483042	0.37622832697790737	31	Ex_L5-IT_AP003066.1
ANKRD34A	-1.54748	-0.118391	0.12174801049155654	0.37622342863994795	31	Ex_L5-IT_AP003066.1
AL357793.1	-1.54955	-0.241167	0.12124940835683055	0.37486343668286154	31	Ex_L5-IT_AP003066.1
ZNF460	-1.5502	-0.092753	0.12109365292058984	0.3744180221890347	31	Ex_L5-IT_AP003066.1
TRAPPC10	-1.55103	-0.132552	0.1208950088555725	0.37387598346753737	31	Ex_L5-IT_AP003066.1
ATOH8	-1.55135	-3.89776	0.12081773631731381	0.37367308175213987	31	Ex_L5-IT_AP003066.1
PIP4K2C	-1.55166	-0.0642305	0.12074396150680654	0.3735170206349884	31	Ex_L5-IT_AP003066.1
SFRP1	-1.55254	-2.72467	0.1205331742559002	0.3729369744070291	31	Ex_L5-IT_AP003066.1
AL451062.1	-1.55263	-0.298292	0.12051204081857757	0.37290759858860406	31	Ex_L5-IT_AP003066.1
ATXN1L	-1.55354	-0.0870253	0.12029404192001168	0.37230494678083986	31	Ex_L5-IT_AP003066.1
IL13RA2	-1.55387	-0.886801	0.12021536512316666	0.3720973899315174	31	Ex_L5-IT_AP003066.1
MC4R	-1.55683	-0.77308	0.11951129958047922	0.3700253698549453	31	Ex_L5-IT_AP003066.1
AC010967.1	-1.55821	-1.16451	0.11918422607509661	0.3691197118627376	31	Ex_L5-IT_AP003066.1
SALL3	-1.55852	-3.75135	0.1191107920194651	0.36892794523507755	31	Ex_L5-IT_AP003066.1
ZNHIT1	-1.55891	-0.203166	0.11901808390365518	0.3686764372221994	31	Ex_L5-IT_AP003066.1
COMMD8	-1.55931	-0.112144	0.11892201415327015	0.3684144663949548	31	Ex_L5-IT_AP003066.1
GAP43	-1.55943	0.0787221	0.11889522253338272	0.36836708584731154	31	Ex_L5-IT_AP003066.1
AF127577.2	-1.56099	-0.236501	0.11852518200366487	0.36736270738274346	31	Ex_L5-IT_AP003066.1
EMX2OS	-1.56117	-2.57532	0.11848347067285928	0.36726895480725025	31	Ex_L5-IT_AP003066.1
RRP12	-1.56165	-0.0529478	0.1183711858941312	0.36699520520504836	31	Ex_L5-IT_AP003066.1
AC007277.1	-1.56167	-1.2557	0.11836565624054082	0.36699520520504836	31	Ex_L5-IT_AP003066.1
TMEM107	-1.56303	-0.106305	0.11804670795226839	0.3660921959232143	31	Ex_L5-IT_AP003066.1
PHEX	-1.56307	-0.20884	0.11803691497964401	0.3660921959232143	31	Ex_L5-IT_AP003066.1
ALPK2	-1.5632	-2.42968	0.11800469036833958	0.36603274999624663	31	Ex_L5-IT_AP003066.1
R3HCC1L	-1.5638	-0.0897675	0.11786531262244028	0.36567122602017665	31	Ex_L5-IT_AP003066.1
CASC4	-1.5641	0.0252192	0.11779514322671082	0.365489	31	Ex_L5-IT_AP003066.1
GPX3	-1.56507	-1.22976	0.11756632645318357	0.36484962545849947	31	Ex_L5-IT_AP003066.1
AC005481.1	-1.56524	-0.61961	0.11752706501868536	0.3647631149989015	31	Ex_L5-IT_AP003066.1
AL118516.1	-1.56587	-0.228046	0.11737921687214108	0.36441	31	Ex_L5-IT_AP003066.1
ARL5A	-1.56729	-0.0800019	0.11704747348653835	0.36341544752739624	31	Ex_L5-IT_AP003066.1
FAM71F1	-1.56915	-0.915231	0.11661215782893088	0.36223937605983286	31	Ex_L5-IT_AP003066.1
ZMYND8	-1.56983	-0.00960877	0.116455	0.36178688290928585	31	Ex_L5-IT_AP003066.1
SLC51A	-1.57088	-0.202493	0.11621009160822483	0.36109544418930417	31	Ex_L5-IT_AP003066.1
OSMR	-1.5712	-2.06709	0.11613708943031904	0.3609036089483988	31	Ex_L5-IT_AP003066.1
AC019068.1	-1.57154	-0.624351	0.1160570918834799	0.3607249870833152	31	Ex_L5-IT_AP003066.1
ATP2C2-AS1	-1.5726	-0.2738	0.11581131132907788	0.36009450411265526	31	Ex_L5-IT_AP003066.1
C21orf62-AS1	-1.57288	-0.287817	0.11574645788083467	0.35996901223491184	31	Ex_L5-IT_AP003066.1
DPM3	-1.57353	-0.22812	0.11559577138413828	0.3595701863472239	31	Ex_L5-IT_AP003066.1
SMIM30	-1.57358	-0.302424	0.11558520394841129	0.3595701863472239	31	Ex_L5-IT_AP003066.1
PSMD9	-1.57523	-0.258665	0.11520270071882584	0.35841710315891057	31	Ex_L5-IT_AP003066.1
NBL1	-1.57594	-0.0975498	0.11504028821117473	0.35798133197337095	31	Ex_L5-IT_AP003066.1
EIF4G1	-1.57628	-0.0875653	0.11496238848121815	0.3578084286525887	31	Ex_L5-IT_AP003066.1
RPAP1	-1.57675	-0.100418	0.11485344864778084	0.35753883027849304	31	Ex_L5-IT_AP003066.1
AL139294.1	-1.57729	-0.114293	0.11472779480421774	0.3571823746703267	31	Ex_L5-IT_AP003066.1
GPER1	-1.57771	-0.846749	0.11463292016402722	0.3569216840753419	31	Ex_L5-IT_AP003066.1
TMEM45A	-1.58132	-1.55894	0.11380447516176243	0.35451449486705944	31	Ex_L5-IT_AP003066.1
HERC5	-1.58239	-2.03251	0.11356004617839036	0.35391069709126255	31	Ex_L5-IT_AP003066.1
RHOC	-1.58244	-2.82386	0.11354852672968639	0.35391069709126255	31	Ex_L5-IT_AP003066.1
FRMPD3	-1.58251	-0.42892	0.11353385405724975	0.35391069709126255	31	Ex_L5-IT_AP003066.1
PDPN	-1.58271	-1.02352	0.11348803815228269	0.35380395585880947	31	Ex_L5-IT_AP003066.1
MINDY2	-1.58297	-0.0287148	0.11342817698689024	0.3536517480034037	31	Ex_L5-IT_AP003066.1
ECT2	-1.58372	-0.0524755	0.11325638269127891	0.35319015395413744	31	Ex_L5-IT_AP003066.1
LYRM2	-1.58381	-0.0864663	0.11323784938425577	0.35319015395413744	31	Ex_L5-IT_AP003066.1
TBC1D26	-1.58429	-0.795441	0.11312768921883838	0.3528865772448995	31	Ex_L5-IT_AP003066.1
VPS54	-1.58493	-0.0524515	0.11298156406645092	0.3524650760589115	31	Ex_L5-IT_AP003066.1
SMOX	-1.58503	-0.800691	0.11296038350713547	0.3524333165045392	31	Ex_L5-IT_AP003066.1
FOS	-1.58562	-1.3368	0.11282497254750797	0.352116	31	Ex_L5-IT_AP003066.1
UQCR11	-1.58571	-0.207619	0.11280406194655991	0.352116	31	Ex_L5-IT_AP003066.1
UBN2	-1.58585	0.0371607	0.11277222587014721	0.35205196771447395	31	Ex_L5-IT_AP003066.1
SAMHD1	-1.58608	-0.207898	0.11272083771906569	0.35192583508878833	31	Ex_L5-IT_AP003066.1
AL512506.3	-1.58629	-1.72138	0.11267337823979395	0.35181194478362326	31	Ex_L5-IT_AP003066.1
RIT1	-1.58631	-0.19174	0.11266886917572418	0.35181194478362326	31	Ex_L5-IT_AP003066.1
KLHL26	-1.58772	-0.131045	0.11234975684704437	0.3509040611837059	31	Ex_L5-IT_AP003066.1
STK25	-1.58864	-0.0821001	0.11214095619891874	0.35032021213505826	31	Ex_L5-IT_AP003066.1
DNAJC25	-1.58919	-0.170673	0.11201690981540724	0.35000095314763335	31	Ex_L5-IT_AP003066.1
RAB3GAP1	-1.58963	0.0442219	0.11191798893349322	0.3497259775129415	31	Ex_L5-IT_AP003066.1
ENTPD7	-1.59098	-0.041444	0.11161380706870101	0.3488435045043519	31	Ex_L5-IT_AP003066.1
AL034405.1	-1.59114	-0.560366	0.11157888025094621	0.34876836530342104	31	Ex_L5-IT_AP003066.1
MBOAT1	-1.59169	-1.37371	0.11145343863758674	0.34841	31	Ex_L5-IT_AP003066.1
NKAIN4	-1.59239	-1.10962	0.11129792700689078	0.3479580682449038	31	Ex_L5-IT_AP003066.1
AC010260.1	-1.59254	-0.835491	0.1112630084613544	0.34788284650076445	31	Ex_L5-IT_AP003066.1
TTLL9	-1.59361	-0.185638	0.11102254636720611	0.34726655892403757	31	Ex_L5-IT_AP003066.1
PIK3AP1	-1.59418	-1.22615	0.11089478086672523	0.3469007893174194	31	Ex_L5-IT_AP003066.1
TBXAS1	-1.59464	-1.0952	0.11079365324799863	0.34661828497340375	31	Ex_L5-IT_AP003066.1
SKIV2L	-1.59484	-0.214637	0.1107486422091897	0.3465113034902568	31	Ex_L5-IT_AP003066.1
CAST	-1.595	-0.0870128	0.11071132354546227	0.34642837143012656	31	Ex_L5-IT_AP003066.1
SLC2A14	-1.59544	-1.23925	0.11061397347470825	0.3461575596948796	31	Ex_L5-IT_AP003066.1
CA5B	-1.59546	-0.102319	0.11061001560930782	0.3461575596948796	31	Ex_L5-IT_AP003066.1
PSAT1	-1.59565	-0.322532	0.11056683353975862	0.3460776455432128	31	Ex_L5-IT_AP003066.1
MAEA	-1.59589	-0.0808375	0.11051408895643218	0.34601396424070463	31	Ex_L5-IT_AP003066.1
NDUFS8	-1.59625	-0.116728	0.1104340384694936	0.34579712260790707	31	Ex_L5-IT_AP003066.1
AC110491.2	-1.59631	-2.72196	0.11041854005272606	0.34578238732766003	31	Ex_L5-IT_AP003066.1
EGFLAM	-1.59644	-2.55005	0.1103894894848342	0.3457252056309485	31	Ex_L5-IT_AP003066.1
MT1X	-1.59718	-2.68659	0.11022601074780211	0.3452469604407891	31	Ex_L5-IT_AP003066.1
PEA15	-1.5973	-0.0894037	0.11019952713414415	0.3451977561449789	31	Ex_L5-IT_AP003066.1
AC108062.1	-1.59882	-0.0909194	0.10985963395981664	0.34426768509766875	31	Ex_L5-IT_AP003066.1
POMGNT1	-1.59905	-0.107651	0.10980874395403951	0.344142	31	Ex_L5-IT_AP003066.1
PTGFR	-1.60141	-2.52081	0.10928652705470623	0.34257225714761114	31	Ex_L5-IT_AP003066.1
AC104260.1	-1.60141	-0.704546	0.1092863894989708	0.34257225714761114	31	Ex_L5-IT_AP003066.1
ENTPD1	-1.60205	-0.837332	0.10914423010642482	0.3421931684489426	31	Ex_L5-IT_AP003066.1
AC007846.2	-1.60291	-1.42313	0.10895383683955519	0.3416296710219719	31	Ex_L5-IT_AP003066.1
METAP1	-1.60303	-0.077026	0.10892910433495347	0.34158555092371284	31	Ex_L5-IT_AP003066.1
UBE2D2	-1.60348	-0.0483173	0.10882946466394028	0.3413065014064196	31	Ex_L5-IT_AP003066.1
CELF2-AS1	-1.60366	-0.40762	0.10878878606560201	0.3412123266525524	31	Ex_L5-IT_AP003066.1
AC008067.1	-1.60381	-0.118691	0.10875654645753069	0.34114460465565166	31	Ex_L5-IT_AP003066.1
DRAXIN	-1.60463	-3.10388	0.10857483056707426	0.3406746642384186	31	Ex_L5-IT_AP003066.1
AC007114.2	-1.6047	-1.21927	0.10856073607047655	0.3406638024448578	31	Ex_L5-IT_AP003066.1
EMC8	-1.60592	-0.152512	0.10829191822077185	0.3399201300945732	31	Ex_L5-IT_AP003066.1
VPS11	-1.60748	-0.116653	0.10795001300685439	0.33897975759351245	31	Ex_L5-IT_AP003066.1
AC087672.2	-1.60765	-0.529509	0.1079109566075167	0.33889032922448814	31	Ex_L5-IT_AP003066.1
TRMT2B	-1.60768	-0.0864075	0.10790428374748125	0.33889032922448814	31	Ex_L5-IT_AP003066.1
STEAP3	-1.60783	-2.87746	0.10787167314209511	0.33883338586270445	31	Ex_L5-IT_AP003066.1
CLDN11	-1.60802	-1.75239	0.10782974696488817	0.3387681175728625	31	Ex_L5-IT_AP003066.1
DUSP2	-1.60874	-0.682739	0.10767393018693137	0.33834494402305754	31	Ex_L5-IT_AP003066.1
EFCAB3	-1.61132	-0.427789	0.10710959848916468	0.3367698160936553	31	Ex_L5-IT_AP003066.1
MYO15B	-1.61145	-1.62436	0.1070821524525148	0.33671794842847413	31	Ex_L5-IT_AP003066.1
LINC01374	-1.61352	-2.00365	0.1066326431179745	0.335435	31	Ex_L5-IT_AP003066.1
AC004834.1	-1.61421	-0.219278	0.10648230848225584	0.3350605658478683	31	Ex_L5-IT_AP003066.1
CYP3A5	-1.6146	-0.245378	0.10639834937245722	0.3348292619137764	31	Ex_L5-IT_AP003066.1
PDIA5	-1.61542	-0.145064	0.10621878663373478	0.3342970240626944	31	Ex_L5-IT_AP003066.1
PCYT2	-1.61599	-0.329399	0.10609558376367369	0.33394207763084205	31	Ex_L5-IT_AP003066.1
SMAD1-AS1	-1.61667	-0.750471	0.10595024546682479	0.3335173820506582	31	Ex_L5-IT_AP003066.1
DLX5	-1.61668	-3.93747	0.10594819863157047	0.3335173820506582	31	Ex_L5-IT_AP003066.1
ATIC	-1.61673	-0.100795	0.10593756230412675	0.3335173820506582	31	Ex_L5-IT_AP003066.1
CYHR1	-1.61827	-0.0792508	0.10560444059163156	0.3325922217748239	31	Ex_L5-IT_AP003066.1
AC009690.3	-1.61949	-0.0362728	0.10534177528101676	0.3318628454501963	31	Ex_L5-IT_AP003066.1
MND1	-1.6198	-0.490059	0.1052747878414231	0.33168442596630493	31	Ex_L5-IT_AP003066.1
KCNG2	-1.62024	-0.562101	0.10518164271436711	0.3314887518124737	31	Ex_L5-IT_AP003066.1
ZNF512B	-1.62026	-0.0874165	0.1051758712716185	0.3314887518124737	31	Ex_L5-IT_AP003066.1
AC103726.2	-1.62097	-3.3175	0.10502426917042935	0.33112306238450956	31	Ex_L5-IT_AP003066.1
UTP3	-1.62138	-0.16415	0.10493719401775677	0.3308810903587156	31	Ex_L5-IT_AP003066.1
LACTB2-AS1	-1.62138	-0.36384	0.10493666121705848	0.3308810903587156	31	Ex_L5-IT_AP003066.1
MRPL27	-1.62173	-0.133729	0.10486099203747595	0.33070590844460007	31	Ex_L5-IT_AP003066.1
PRR18	-1.62281	-2.92221	0.10463098849216411	0.330046	31	Ex_L5-IT_AP003066.1
FIGNL2	-1.62342	-0.250412	0.10449905984072445	0.3296618135325887	31	Ex_L5-IT_AP003066.1
EVC2	-1.62361	-3.41009	0.10445880692615135	0.32956727869098607	31	Ex_L5-IT_AP003066.1
PBX2	-1.62367	-0.153292	0.10444692919461782	0.3295622576783888	31	Ex_L5-IT_AP003066.1
FAM160B1	-1.62374	-0.0818991	0.10443110494526985	0.3295447819700089	31	Ex_L5-IT_AP003066.1
AC011483.1	-1.62436	-0.706432	0.10429993988278961	0.32916329530188104	31	Ex_L5-IT_AP003066.1
ABI3BP	-1.62438	-0.618107	0.10429443885176526	0.32916329530188104	31	Ex_L5-IT_AP003066.1
TTC38	-1.62455	-3.21482	0.10425772702900016	0.32915191208405176	31	Ex_L5-IT_AP003066.1
GGNBP2	-1.62472	-0.0902116	0.10422228401928475	0.32908029542661515	31	Ex_L5-IT_AP003066.1
SCRG1	-1.62485	-0.308951	0.10419350603908853	0.32902185491684977	31	Ex_L5-IT_AP003066.1
AC013565.1	-1.62505	-1.4773	0.10415294941175068	0.32895863034336353	31	Ex_L5-IT_AP003066.1
ARL5C	-1.62548	-1.73951	0.10405970022067149	0.3287613386618769	31	Ex_L5-IT_AP003066.1
LINC00536	-1.62608	-0.786351	0.10393244184428371	0.3283916670857008	31	Ex_L5-IT_AP003066.1
AP003059.2	-1.62624	-0.251833	0.10389949849243996	0.32831995583383805	31	Ex_L5-IT_AP003066.1
TNIP2	-1.62647	-1.10407	0.10384915778912927	0.3281932497934418	31	Ex_L5-IT_AP003066.1
NAA11	-1.62655	-1.35018	0.10383198560656615	0.3281713511737963	31	Ex_L5-IT_AP003066.1
NUPR1	-1.62688	-2.12861	0.10376269236618088	0.32808180210402343	31	Ex_L5-IT_AP003066.1
EBLN2	-1.62721	-0.265333	0.1036916876203412	0.3279220195112143	31	Ex_L5-IT_AP003066.1
PCDHA4	-1.62796	-0.600495	0.10353361657077766	0.32745444632883963	31	Ex_L5-IT_AP003066.1
LYPLAL1	-1.62855	-0.0834793	0.10340881173061008	0.327124	31	Ex_L5-IT_AP003066.1
FAM215B	-1.62877	-0.165663	0.10336201608309084	0.3270085546841264	31	Ex_L5-IT_AP003066.1
DDX55	-1.62918	-0.0810724	0.10327551153284856	0.32676714536845103	31	Ex_L5-IT_AP003066.1
DSN1	-1.62947	-0.0696152	0.1032142695690871	0.3266056279233562	31	Ex_L5-IT_AP003066.1
AL049830.3	-1.6301	-0.312272	0.10308110315324039	0.3263131571906599	31	Ex_L5-IT_AP003066.1
GPS1	-1.63117	-0.102232	0.10285430624002258	0.32572394164515994	31	Ex_L5-IT_AP003066.1
OR6A2	-1.6318	-0.111854	0.10272258976784296	0.32537113727848943	31	Ex_L5-IT_AP003066.1
ZNF582-AS1	-1.63223	-0.152739	0.10263209414499368	0.3251487851588502	31	Ex_L5-IT_AP003066.1
SSUH2	-1.63272	-0.0200167	0.10252727714585266	0.32488096454119014	31	Ex_L5-IT_AP003066.1
C6orf99	-1.63348	-0.102188	0.10236852983179229	0.3244100224807906	31	Ex_L5-IT_AP003066.1
ETV3	-1.63586	-0.0293528	0.10186974894710454	0.32298910306939954	31	Ex_L5-IT_AP003066.1
CALR	-1.63605	-0.0965329	0.10182910044675962	0.32295610267409736	31	Ex_L5-IT_AP003066.1
LMNTD1	-1.63611	-2.28492	0.10181573804094117	0.3229456916239693	31	Ex_L5-IT_AP003066.1
SNCAIP	-1.6383	-0.140382	0.10135965467516313	0.32172201071305245	31	Ex_L5-IT_AP003066.1
MEX3B	-1.63848	-0.391078	0.10132133807488392	0.32163225508582244	31	Ex_L5-IT_AP003066.1
RMDN3	-1.63857	-0.0867538	0.10130197363414752	0.32160264895604956	31	Ex_L5-IT_AP003066.1
PNLDC1	-1.63891	-0.57641	0.10123137345353751	0.32144221745073226	31	Ex_L5-IT_AP003066.1
AL158058.1	-1.63942	-0.124512	0.10112530416311923	0.32113724056716986	31	Ex_L5-IT_AP003066.1
LIMD2	-1.64209	-0.0487349	0.10057181564978779	0.31947455895335625	31	Ex_L5-IT_AP003066.1
ERCC2	-1.64226	-0.135726	0.10053560320235422	0.31939119395143545	31	Ex_L5-IT_AP003066.1
AL133417.1	-1.64258	-0.727114	0.10046893511837827	0.3192110484190521	31	Ex_L5-IT_AP003066.1
FER1L5	-1.64279	-0.090332	0.10042641723888436	0.3191076050695841	31	Ex_L5-IT_AP003066.1
ITGA10	-1.64342	-0.464414	0.10029593004870632	0.3187878276617561	31	Ex_L5-IT_AP003066.1
STX16-NPEPL1	-1.64428	-0.0563297	0.10011758094906145	0.31825252267357673	31	Ex_L5-IT_AP003066.1
LINC02320	-1.64475	-0.0463185	0.10002228280925751	0.31801269414764327	31	Ex_L5-IT_AP003066.1
SLC35D1	-1.64552	-0.104198	0.0998629	0.3175374215432997	31	Ex_L5-IT_AP003066.1
AC092747.1	-1.6458	-0.663027	0.0998045	0.3173833988368525	31	Ex_L5-IT_AP003066.1
ADCK2	-1.64642	-0.0788216	0.0996775	0.31707395443116493	31	Ex_L5-IT_AP003066.1
GLIDR	-1.64647	-0.233421	0.0996681	0.31707395443116493	31	Ex_L5-IT_AP003066.1
ATP5MC1	-1.64655	-0.0638482	0.0996499	0.31707395443116493	31	Ex_L5-IT_AP003066.1
CCDC92	-1.64703	0.0366771	0.0995519	0.3168316307055735	31	Ex_L5-IT_AP003066.1
ADAMTS6	-1.64707	-0.418589	0.0995429	0.3168316307055735	31	Ex_L5-IT_AP003066.1
NPY	-1.64719	-1.16077	0.0995196	0.31679173233254476	31	Ex_L5-IT_AP003066.1
AC093580.1	-1.64831	-1.63446	0.0992893	0.31618414813252904	31	Ex_L5-IT_AP003066.1
IARS	-1.64845	-0.0565646	0.0992607	0.3161247589524432	31	Ex_L5-IT_AP003066.1
SPATA33	-1.64909	-0.0630961	0.0991283	0.3157971767457958	31	Ex_L5-IT_AP003066.1
LINC01164	-1.65151	-2.7637	0.0986338	0.31437806685979597	31	Ex_L5-IT_AP003066.1
AC008133.1	-1.65192	-1.988	0.0985512	0.314146	31	Ex_L5-IT_AP003066.1
FAM81B	-1.65258	-0.205378	0.0984156	0.3138075554959367	31	Ex_L5-IT_AP003066.1
EFCC1	-1.65321	-2.05335	0.0982888	0.3134344801720142	31	Ex_L5-IT_AP003066.1
SCOC-AS1	-1.65425	-0.207293	0.098077	0.3128524234217795	31	Ex_L5-IT_AP003066.1
UEVLD	-1.65477	-0.0882601	0.0979703	0.31257419596734426	31	Ex_L5-IT_AP003066.1
MOB3A	-1.65508	-0.136436	0.0979082	0.31240729934637546	31	Ex_L5-IT_AP003066.1
NEXN	-1.65655	-0.0639754	0.0976105	0.3115193341351589	31	Ex_L5-IT_AP003066.1
AK7	-1.65708	-0.192104	0.0975036	0.3112090871743436	31	Ex_L5-IT_AP003066.1
GOT2	-1.65935	-0.0635953	0.0970454	0.3098391703188483	31	Ex_L5-IT_AP003066.1
PLIN5	-1.65948	-1.95967	0.0970187	0.309785	31	Ex_L5-IT_AP003066.1
FANCB	-1.65948	-0.218143	0.0970185	0.309785	31	Ex_L5-IT_AP003066.1
SLC9C1	-1.65967	-0.507895	0.09698	0.3097230338036223	31	Ex_L5-IT_AP003066.1
AL355432.1	-1.6601	-1.26466	0.0968943	0.3094802267008724	31	Ex_L5-IT_AP003066.1
AC004542.2	-1.66018	-0.337306	0.096879	0.30946237170563956	31	Ex_L5-IT_AP003066.1
NQO1	-1.66026	-0.412452	0.096863	0.30944182448527563	31	Ex_L5-IT_AP003066.1
AC097375.2	-1.66154	-0.948619	0.0966058	0.3086818470090191	31	Ex_L5-IT_AP003066.1
FIRRE	-1.66252	-2.84549	0.0964077	0.30807954189599696	31	Ex_L5-IT_AP003066.1
BRCA1	-1.6644	-0.306284	0.0960333	0.3070976062292445	31	Ex_L5-IT_AP003066.1
LINC00457	-1.66442	-0.176327	0.0960279	0.3070976062292445	31	Ex_L5-IT_AP003066.1
AL356258.1	-1.66739	-0.122322	0.0954366	0.3054943965235548	31	Ex_L5-IT_AP003066.1
BEST1	-1.66757	-1.81952	0.0954006	0.3054094985911232	31	Ex_L5-IT_AP003066.1
C1QTNF2	-1.66855	-0.888542	0.0952074	0.30485219841292016	31	Ex_L5-IT_AP003066.1
ERCC5	-1.66904	-0.298458	0.0951098	0.3045699957846539	31	Ex_L5-IT_AP003066.1
CLINT1	-1.66953	-0.0751745	0.0950117	0.30428631878995627	31	Ex_L5-IT_AP003066.1
PAPOLA	-1.67007	0.018106	0.0949055	0.3039765591189431	31	Ex_L5-IT_AP003066.1
CLDN10	-1.67054	-1.93961	0.0948126	0.30373980829180564	31	Ex_L5-IT_AP003066.1
PPM1B	-1.67064	-0.0724328	0.0947935	0.3037088861093512	31	Ex_L5-IT_AP003066.1
KMT5C	-1.67097	-0.303811	0.0947276	0.30352807429315914	31	Ex_L5-IT_AP003066.1
AC068254.1	-1.67099	-0.719358	0.0947237	0.30352807429315914	31	Ex_L5-IT_AP003066.1
ERAP2	-1.67122	-0.530308	0.0946792	0.30345682811351643	31	Ex_L5-IT_AP003066.1
TRIM16L	-1.67146	-0.183892	0.094631	0.30333988960133024	31	Ex_L5-IT_AP003066.1
DHX58	-1.67219	-0.486177	0.0944872	0.30290917956897256	31	Ex_L5-IT_AP003066.1
AC079465.1	-1.6725	-1.53818	0.0944259	0.30274315347508407	31	Ex_L5-IT_AP003066.1
ALDOB	-1.67303	-0.578813	0.0943221	0.3025012109674644	31	Ex_L5-IT_AP003066.1
TP53INP1	-1.67401	-0.769879	0.0941278	0.30193824597708374	31	Ex_L5-IT_AP003066.1
TMEM218	-1.67432	-0.207869	0.0940683	0.301778	31	Ex_L5-IT_AP003066.1
WDR77	-1.67436	-0.0971337	0.0940602	0.301778	31	Ex_L5-IT_AP003066.1
LINC02456	-1.67548	-2.77012	0.0938395	0.3011791397401948	31	Ex_L5-IT_AP003066.1
AC078923.1	-1.67558	-0.10029	0.0938205	0.3011791397401948	31	Ex_L5-IT_AP003066.1
DLX6	-1.67631	-7.0034	0.093678	0.3007666716323508	31	Ex_L5-IT_AP003066.1
ASMTL-AS1	-1.67654	-0.257899	0.093632	0.3006490744244666	31	Ex_L5-IT_AP003066.1
ZNF35	-1.67711	-0.0819569	0.0935203	0.30035037333148085	31	Ex_L5-IT_AP003066.1
MAG	-1.67735	-2.32167	0.0934739	0.3002317284437169	31	Ex_L5-IT_AP003066.1
AC006305.1	-1.67881	-1.92465	0.0931891	0.2993469035806757	31	Ex_L5-IT_AP003066.1
LYRM9	-1.67912	-0.0882595	0.0931292	0.2991844004117035	31	Ex_L5-IT_AP003066.1
AL023284.4	-1.67923	-0.311041	0.0931081	0.29914680943276145	31	Ex_L5-IT_AP003066.1
GCC2-AS1	-1.67971	-0.463228	0.0930131	0.2989013298304566	31	Ex_L5-IT_AP003066.1
ZZEF1	-1.67998	-0.0801027	0.0929616	0.2987658224222151	31	Ex_L5-IT_AP003066.1
RNF32	-1.68174	-0.221291	0.0926188	0.2977836564974402	31	Ex_L5-IT_AP003066.1
RPS6KB2	-1.68191	-0.24205	0.0925863	0.29770898571336457	31	Ex_L5-IT_AP003066.1
ABCA12	-1.68269	-1.48262	0.0924344	0.2972503409976444	31	Ex_L5-IT_AP003066.1
HTR6	-1.68274	-1.07842	0.0924256	0.2972503409976444	31	Ex_L5-IT_AP003066.1
PIEZO1	-1.68297	-1.62835	0.0923816	0.29716993412316395	31	Ex_L5-IT_AP003066.1
LINC02327	-1.68335	-0.578527	0.0923069	0.29695968231619246	31	Ex_L5-IT_AP003066.1
ZNF528	-1.68473	-0.0910585	0.0920404	0.2961915784553032	31	Ex_L5-IT_AP003066.1
CITED2	-1.68566	-0.17046	0.0918609	0.2956436537519625	31	Ex_L5-IT_AP003066.1
C16orf89	-1.68584	-1.24159	0.0918269	0.2955637933302998	31	Ex_L5-IT_AP003066.1
NIFK	-1.68642	-0.111786	0.0917142	0.2952306012029497	31	Ex_L5-IT_AP003066.1
AL160272.2	-1.68645	-3.85422	0.0917088	0.2952306012029497	31	Ex_L5-IT_AP003066.1
TOPAZ1	-1.68685	-1.31244	0.0916326	0.2950865926329596	31	Ex_L5-IT_AP003066.1
PAAF1	-1.6877	-0.135101	0.0914694	0.29459077721286997	31	Ex_L5-IT_AP003066.1
GPR107	-1.68796	-0.0934662	0.0914196	0.29446001776927344	31	Ex_L5-IT_AP003066.1
AL445248.1	-1.68984	-0.191919	0.0910595	0.293388	31	Ex_L5-IT_AP003066.1
NMNAT1	-1.69049	-0.0753218	0.0909336	0.29301219315909016	31	Ex_L5-IT_AP003066.1
TTI2	-1.69055	-0.123772	0.0909236	0.29300950920231833	31	Ex_L5-IT_AP003066.1
SPDYE2	-1.69105	-0.35286	0.0908277	0.29276765244951825	31	Ex_L5-IT_AP003066.1
TM7SF2	-1.69177	-0.254689	0.0906889	0.2923709506966634	31	Ex_L5-IT_AP003066.1
C11orf97	-1.69493	-0.572614	0.0900895	0.29052619952421926	31	Ex_L5-IT_AP003066.1
RPAIN	-1.69499	-0.0819567	0.0900778	0.2905176100406285	31	Ex_L5-IT_AP003066.1
PYCR2	-1.69518	-0.232678	0.0900418	0.29043089377805553	31	Ex_L5-IT_AP003066.1
IDH1	-1.696	-0.101895	0.0898862	0.2900164686598768	31	Ex_L5-IT_AP003066.1
TRPV3	-1.696	-0.396622	0.0898851	0.2900164686598768	31	Ex_L5-IT_AP003066.1
AC005899.8	-1.69687	-0.169083	0.0897206	0.28955853025947464	31	Ex_L5-IT_AP003066.1
AC114763.1	-1.69758	-0.526291	0.0895873	0.2891976209418795	31	Ex_L5-IT_AP003066.1
GARS	-1.69848	-0.0788125	0.0894177	0.28867941276099235	31	Ex_L5-IT_AP003066.1
AL355512.1	-1.69852	-1.09896	0.0894089	0.28867941276099235	31	Ex_L5-IT_AP003066.1
SLC5A12	-1.69903	-0.702973	0.0893143	0.2884034967462711	31	Ex_L5-IT_AP003066.1
POLR1A	-1.69912	-0.0991805	0.0892959	0.28837329971203773	31	Ex_L5-IT_AP003066.1
KLHL12	-1.70122	-0.0785652	0.0889018	0.28727446005806934	31	Ex_L5-IT_AP003066.1
LINC01780	-1.70173	-1.55608	0.0888061	0.2869940628470991	31	Ex_L5-IT_AP003066.1
AC004543.1	-1.70175	-3.77297	0.0888027	0.2869940628470991	31	Ex_L5-IT_AP003066.1
CSGALNACT2	-1.70176	-0.0882044	0.0887999	0.2869940628470991	31	Ex_L5-IT_AP003066.1
LINC01344	-1.70216	-1.99326	0.0887258	0.28685018440309906	31	Ex_L5-IT_AP003066.1
INO80-AS1	-1.70252	-0.3331	0.0886577	0.28665909138443646	31	Ex_L5-IT_AP003066.1
EDEM3	-1.70396	-0.0524197	0.0883892	0.2858484918268378	31	Ex_L5-IT_AP003066.1
AC083906.3	-1.70584	-1.88698	0.0880373	0.28476788283055393	31	Ex_L5-IT_AP003066.1
LRRC73	-1.70759	-0.652525	0.0877118	0.2838011834180074	31	Ex_L5-IT_AP003066.1
BFSP1	-1.70948	-0.294141	0.0873613	0.2827813700066784	31	Ex_L5-IT_AP003066.1
MYL5	-1.71006	-0.945532	0.0872552	0.2825520782333703	31	Ex_L5-IT_AP003066.1
PAOX	-1.7106	-0.290483	0.0871545	0.28228305356652084	31	Ex_L5-IT_AP003066.1
LINC02516	-1.71067	-0.925115	0.0871414	0.28226901694468115	31	Ex_L5-IT_AP003066.1
ACSL1	-1.7117	-0.17691	0.0869511	0.2817095809814071	31	Ex_L5-IT_AP003066.1
SLC25A1	-1.71209	-0.353273	0.0868807	0.28151008842627334	31	Ex_L5-IT_AP003066.1
CNNM4	-1.71269	-0.101222	0.0867688	0.28120437573601986	31	Ex_L5-IT_AP003066.1
SLC45A1	-1.71325	-0.0731086	0.0866664	0.2809291992211727	31	Ex_L5-IT_AP003066.1
CAPN8	-1.71411	-1.80162	0.0865087	0.2805031286517313	31	Ex_L5-IT_AP003066.1
ST3GAL3	-1.71439	-0.0586554	0.0864563	0.28036161542368015	31	Ex_L5-IT_AP003066.1
TUBB6	-1.7147	-0.893168	0.0863996	0.2802061073573136	31	Ex_L5-IT_AP003066.1
MAK16	-1.71656	-0.140413	0.0860591	0.2791867518471259	31	Ex_L5-IT_AP003066.1
SLC6A12	-1.71697	-2.36769	0.0859846	0.27901384934369916	31	Ex_L5-IT_AP003066.1
AC002563.1	-1.71721	-0.828095	0.0859414	0.2789178294561825	31	Ex_L5-IT_AP003066.1
AC087235.1	-1.71799	-1.89952	0.0857978	0.2785081894720275	31	Ex_L5-IT_AP003066.1
NFYC	-1.71806	-0.0915762	0.085786	0.2784982318840602	31	Ex_L5-IT_AP003066.1
GFAP	-1.71888	-1.90808	0.0856361	0.2780676552934108	31	Ex_L5-IT_AP003066.1
RHD	-1.72055	-0.358639	0.0853325	0.277138	31	Ex_L5-IT_AP003066.1
RBM3	-1.7214	-0.138885	0.0851775	0.2766628001265662	31	Ex_L5-IT_AP003066.1
RIMKLB	-1.72151	-0.106916	0.0851581	0.27662770903569783	31	Ex_L5-IT_AP003066.1
MCL1	-1.72328	-0.186618	0.0848376	0.27569845170385715	31	Ex_L5-IT_AP003066.1
C3orf52	-1.72366	-0.205043	0.0847692	0.27553211025646485	31	Ex_L5-IT_AP003066.1
ACAD8	-1.72377	-0.0857559	0.0847491	0.2754948443367197	31	Ex_L5-IT_AP003066.1
AC004702.1	-1.72384	-0.823317	0.0847375	0.27548512752410914	31	Ex_L5-IT_AP003066.1
GTF2E2	-1.7252	-0.0836344	0.0844909	0.27485067433393334	31	Ex_L5-IT_AP003066.1
PIGC	-1.72525	-0.166478	0.0844818	0.2748488084904612	31	Ex_L5-IT_AP003066.1
CNDP1	-1.72651	-1.69469	0.0842551	0.2741952567102187	31	Ex_L5-IT_AP003066.1
GADL1	-1.728	-2.62672	0.0839879	0.2734365546274987	31	Ex_L5-IT_AP003066.1
FAM122A	-1.72816	-0.177601	0.0839589	0.27336985281174103	31	Ex_L5-IT_AP003066.1
KDM4A-AS1	-1.72857	-0.295155	0.0838853	0.27318573519775147	31	Ex_L5-IT_AP003066.1
GTF2E1	-1.72907	-0.102311	0.0837966	0.27292469510563266	31	Ex_L5-IT_AP003066.1
IQCM	-1.72994	-1.2156	0.0836419	0.27247599163606834	31	Ex_L5-IT_AP003066.1
C9orf16	-1.73124	-0.073307	0.0834094	0.27185709789810913	31	Ex_L5-IT_AP003066.1
ENPP4	-1.73196	-0.0939745	0.0832811	0.2714665281554742	31	Ex_L5-IT_AP003066.1
AC037450.1	-1.7325	-1.29002	0.0831851	0.27120876728374366	31	Ex_L5-IT_AP003066.1
AL359232.1	-1.73283	-0.0596311	0.0831267	0.27108187426012276	31	Ex_L5-IT_AP003066.1
ETNPPL	-1.73388	-2.9955	0.0829401	0.27054746642882993	31	Ex_L5-IT_AP003066.1
AGO2	-1.73654	-0.15178	0.0824688	0.2692293438543915	31	Ex_L5-IT_AP003066.1
AL512306.3	-1.73667	-0.184967	0.0824448	0.26917865016869863	31	Ex_L5-IT_AP003066.1
AL355581.1	-1.73695	-2.54162	0.0823962	0.26904726658244593	31	Ex_L5-IT_AP003066.1
AIFM1	-1.73715	-0.122081	0.082361	0.26895988955464323	31	Ex_L5-IT_AP003066.1
PCDHGA10	-1.7382	-0.239614	0.082176	0.26841045669237806	31	Ex_L5-IT_AP003066.1
NOB1	-1.7382	-0.123296	0.0821748	0.26841045669237806	31	Ex_L5-IT_AP003066.1
MYHAS	-1.73908	-2.371	0.0820207	0.2680125081352941	31	Ex_L5-IT_AP003066.1
NFS1	-1.73925	-0.0828351	0.0819902	0.26794011689448044	31	Ex_L5-IT_AP003066.1
MYBL1	-1.73945	-0.477728	0.081955	0.2678797164758604	31	Ex_L5-IT_AP003066.1
CBY1	-1.74086	-0.0886583	0.0817085	0.26723749852164913	31	Ex_L5-IT_AP003066.1
SOX10	-1.74086	-1.5688	0.0817075	0.26723749852164913	31	Ex_L5-IT_AP003066.1
AC035140.1	-1.74143	-0.524079	0.0816077	0.2669896967308593	31	Ex_L5-IT_AP003066.1
CPAMD8	-1.74229	-0.877659	0.0814586	0.2665561636183546	31	Ex_L5-IT_AP003066.1
IL17RB	-1.74406	-2.81231	0.0811478	0.2655664117436457	31	Ex_L5-IT_AP003066.1
AC004470.1	-1.74467	-0.229896	0.0810421	0.265356	31	Ex_L5-IT_AP003066.1
KLHL11	-1.74589	-0.233104	0.0808301	0.2647699186013541	31	Ex_L5-IT_AP003066.1
SEC63	-1.74649	-0.053613	0.0807265	0.2644846176771195	31	Ex_L5-IT_AP003066.1
NLRC5	-1.74653	-1.42619	0.0807191	0.2644846176771195	31	Ex_L5-IT_AP003066.1
SCX	-1.74675	-0.206687	0.0806806	0.2643883977308726	31	Ex_L5-IT_AP003066.1
AC092832.2	-1.74682	-0.622083	0.0806683	0.2643751517124988	31	Ex_L5-IT_AP003066.1
FSHR	-1.74687	-2.54948	0.0806596	0.26437365864506507	31	Ex_L5-IT_AP003066.1
SAMSN1	-1.74716	-0.606489	0.0806104	0.26429365665389737	31	Ex_L5-IT_AP003066.1
PHLDA1	-1.74717	-0.156033	0.0806085	0.26429365665389737	31	Ex_L5-IT_AP003066.1
SPRN	-1.74722	-0.227664	0.0805986	0.26429365665389737	31	Ex_L5-IT_AP003066.1
EGR2	-1.74756	-2.29064	0.080541	0.2641470110920773	31	Ex_L5-IT_AP003066.1
AC005920.2	-1.74807	-0.0824626	0.0804524	0.2639057008305288	31	Ex_L5-IT_AP003066.1
AP005203.1	-1.74866	-1.72487	0.0803499	0.2636824508982777	31	Ex_L5-IT_AP003066.1
SEC61B	-1.74903	-0.0925585	0.0802862	0.26350042082218866	31	Ex_L5-IT_AP003066.1
MRPS5	-1.74959	-0.0799561	0.0801894	0.26323633153303777	31	Ex_L5-IT_AP003066.1
NPEPL1	-1.74972	-0.139187	0.0801664	0.2631878311185521	31	Ex_L5-IT_AP003066.1
DDX60L	-1.75012	-1.06277	0.0800982	0.2629911027164518	31	Ex_L5-IT_AP003066.1
HTT-AS	-1.75047	-0.454087	0.0800364	0.2628356535921867	31	Ex_L5-IT_AP003066.1
FHDC1	-1.75055	-0.764152	0.0800234	0.26282637518527574	31	Ex_L5-IT_AP003066.1
AL121895.1	-1.75322	-0.404414	0.0795651	0.2614013997320774	31	Ex_L5-IT_AP003066.1
SLC39A12	-1.75434	-3.35243	0.0793714	0.26081852782635945	31	Ex_L5-IT_AP003066.1
EMC3	-1.75436	-0.0812019	0.0793682	0.26081852782635945	31	Ex_L5-IT_AP003066.1
FAM89A	-1.75477	-3.06358	0.0792983	0.26065848152248583	31	Ex_L5-IT_AP003066.1
HAO2	-1.75576	-1.80262	0.0791302	0.2601593421498941	31	Ex_L5-IT_AP003066.1
CCNJ	-1.75605	-0.173696	0.0790801	0.26002123981055997	31	Ex_L5-IT_AP003066.1
HRASLS5	-1.75619	-0.576227	0.0790562	0.25996951825373266	31	Ex_L5-IT_AP003066.1
EIF3H	-1.75628	-0.0896526	0.0790407	0.2599449242656431	31	Ex_L5-IT_AP003066.1
FRMD6-AS1	-1.75677	-0.353008	0.0789571	0.25972358638536797	31	Ex_L5-IT_AP003066.1
FAM47E-STBD1	-1.75787	-0.0886536	0.0787699	0.25916075336207944	31	Ex_L5-IT_AP003066.1
PRIMA1	-1.7586	-3.62084	0.0786455	0.2587781895676503	31	Ex_L5-IT_AP003066.1
NCOA2	-1.75992	-0.0356275	0.0784206	0.25809104417792633	31	Ex_L5-IT_AP003066.1
FAM47E	-1.76022	-0.129713	0.0783705	0.25795292557676297	31	Ex_L5-IT_AP003066.1
AC068282.1	-1.76038	-0.426158	0.0783428	0.2578882532371885	31	Ex_L5-IT_AP003066.1
ERICH3-AS1	-1.76102	-0.165723	0.0782356	0.25758808439653236	31	Ex_L5-IT_AP003066.1
CSK	-1.76115	-0.126711	0.0782134	0.25754157430331587	31	Ex_L5-IT_AP003066.1
WDR53	-1.76152	-0.0991486	0.0781509	0.25738256988063685	31	Ex_L5-IT_AP003066.1
CD96	-1.76157	-0.413766	0.0781427	0.25738256988063685	31	Ex_L5-IT_AP003066.1
EHD3	-1.76214	-0.103591	0.0780452	0.2571197310213234	31	Ex_L5-IT_AP003066.1
ABTB2	-1.76358	-0.986993	0.0778032	0.2563752749690404	31	Ex_L5-IT_AP003066.1
BEND3	-1.76474	-0.361897	0.0776077	0.25578368172975696	31	Ex_L5-IT_AP003066.1
AC079594.2	-1.76479	-0.862023	0.0775996	0.25578368172975696	31	Ex_L5-IT_AP003066.1
DONSON	-1.76535	-0.136568	0.0775043	0.25554815176344137	31	Ex_L5-IT_AP003066.1
ADRA1D	-1.76543	-2.91744	0.0774915	0.25553220567542667	31	Ex_L5-IT_AP003066.1
HADHA	-1.76554	-0.113943	0.0774732	0.25549810891878044	31	Ex_L5-IT_AP003066.1
SRD5A1	-1.76616	-0.0798104	0.0773683	0.25517829149418947	31	Ex_L5-IT_AP003066.1
ZMYM6	-1.76621	-0.0852806	0.0773615	0.25517829149418947	31	Ex_L5-IT_AP003066.1
SLC8A1-AS1	-1.76662	-0.0795399	0.0772924	0.25500696013621027	31	Ex_L5-IT_AP003066.1
TMEM104	-1.76828	-0.212512	0.0770143	0.2541941091010432	31	Ex_L5-IT_AP003066.1
SLC12A3	-1.76852	-1.22559	0.076974	0.2540870712138046	31	Ex_L5-IT_AP003066.1
AL590764.1	-1.76861	-1.53878	0.0769584	0.2540619418176784	31	Ex_L5-IT_AP003066.1
HSPB3	-1.76874	-0.496241	0.0769375	0.2540190014437344	31	Ex_L5-IT_AP003066.1
AC105393.2	-1.76926	-2.57832	0.0768502	0.25375709585151734	31	Ex_L5-IT_AP003066.1
CCZ1B	-1.76967	-0.0934501	0.0767824	0.2535591938965151	31	Ex_L5-IT_AP003066.1
AP005328.2	-1.76998	-2.97247	0.0767301	0.2534125259514387	31	Ex_L5-IT_AP003066.1
NFKBIB	-1.77129	-0.512242	0.0765125	0.2527461413350009	31	Ex_L5-IT_AP003066.1
AL136988.2	-1.7719	-1.14938	0.0764112	0.2524374574022839	31	Ex_L5-IT_AP003066.1
AC016987.1	-1.77327	-2.43063	0.0761834	0.2517888157360013	31	Ex_L5-IT_AP003066.1
LMF1-AS1	-1.77344	-1.09897	0.0761555	0.2517225219300845	31	Ex_L5-IT_AP003066.1
GNA14-AS1	-1.77371	-1.85915	0.0761105	0.25159954405612583	31	Ex_L5-IT_AP003066.1
DRG2	-1.77377	-0.103495	0.0761018	0.25159703074311085	31	Ex_L5-IT_AP003066.1
RABGEF1	-1.77411	-0.150817	0.0760456	0.25146309328813926	31	Ex_L5-IT_AP003066.1
ATP13A5	-1.77527	-0.760527	0.0758536	0.2509057365211998	31	Ex_L5-IT_AP003066.1
PKIA-AS1	-1.7757	-0.0872687	0.0757822	0.2506954995753281	31	Ex_L5-IT_AP003066.1
CSF2RA	-1.77582	-2.28278	0.0757628	0.2506573096892599	31	Ex_L5-IT_AP003066.1
LINC01588	-1.77643	-0.0974571	0.0756616	0.25039979383614314	31	Ex_L5-IT_AP003066.1
CIB4	-1.77806	-0.826357	0.0753946	0.24964540003884583	31	Ex_L5-IT_AP003066.1
EFNA1	-1.77826	-1.94972	0.0753607	0.24955876505068464	31	Ex_L5-IT_AP003066.1
XBP1	-1.77829	-0.275166	0.0753556	0.24955876505068464	31	Ex_L5-IT_AP003066.1
AC092954.2	-1.7795	-3.46709	0.0751582	0.2490169817065931	31	Ex_L5-IT_AP003066.1
KCTD21-AS1	-1.78034	-0.228791	0.0750206	0.24863804036353643	31	Ex_L5-IT_AP003066.1
LINC01484	-1.78051	-0.924021	0.0749923	0.24856994789867365	31	Ex_L5-IT_AP003066.1
NREP-AS1	-1.78059	-0.700386	0.0749788	0.2485511222898212	31	Ex_L5-IT_AP003066.1
AC116337.3	-1.78115	-0.21797	0.0748876	0.24830012930821307	31	Ex_L5-IT_AP003066.1
NCK1	-1.78235	-0.0959408	0.0746926	0.24775614853263334	31	Ex_L5-IT_AP003066.1
GIGYF2	-1.78264	-0.0243401	0.074645	0.24762392904038577	31	Ex_L5-IT_AP003066.1
MYLK4	-1.78304	-0.104008	0.0745799	0.24743353098098736	31	Ex_L5-IT_AP003066.1
RXYLT1	-1.78371	-0.138844	0.0744707	0.24712230481589423	31	Ex_L5-IT_AP003066.1
COPS5	-1.78514	-0.095991	0.0742392	0.24648197425869947	31	Ex_L5-IT_AP003066.1
ARPP19	-1.78562	-0.0366774	0.0741611	0.24624804086844837	31	Ex_L5-IT_AP003066.1
AC012507.2	-1.78698	-1.31242	0.0739405	0.245566	31	Ex_L5-IT_AP003066.1
CPLX3	-1.787	-2.42935	0.0739375	0.245566	31	Ex_L5-IT_AP003066.1
AL021408.1	-1.78704	-0.779908	0.0739311	0.245566	31	Ex_L5-IT_AP003066.1
BRWD1	-1.78712	0.0438801	0.0739189	0.245566	31	Ex_L5-IT_AP003066.1
CDKN2AIPNL	-1.78725	-0.145928	0.0738974	0.24552500861818718	31	Ex_L5-IT_AP003066.1
STEAP1	-1.78753	-0.361565	0.0738522	0.24540030113764666	31	Ex_L5-IT_AP003066.1
TTC27	-1.78768	-0.0969004	0.0738279	0.24534506351357765	31	Ex_L5-IT_AP003066.1
MASTL	-1.78769	-0.200217	0.0738254	0.24534506351357765	31	Ex_L5-IT_AP003066.1
PUS10	-1.78801	-0.074315	0.0737744	0.24524364818635488	31	Ex_L5-IT_AP003066.1
MEIS3	-1.78891	-0.0792923	0.0736294	0.24481230669307305	31	Ex_L5-IT_AP003066.1
AC022098.1	-1.7894	-0.277689	0.073551	0.24457711241202038	31	Ex_L5-IT_AP003066.1
ATP5ME	-1.78978	-0.106029	0.0734886	0.24442022726424026	31	Ex_L5-IT_AP003066.1
MC1R	-1.79066	-0.397353	0.0733478	0.24400255176600494	31	Ex_L5-IT_AP003066.1
LDLRAP1	-1.79122	-2.16052	0.0732574	0.24372733605673388	31	Ex_L5-IT_AP003066.1
DLGAP1-AS3	-1.7913	-0.250708	0.0732449	0.24371102298297204	31	Ex_L5-IT_AP003066.1
AP003555.3	-1.79131	-4.19883	0.0732443	0.24371102298297204	31	Ex_L5-IT_AP003066.1
ZNF552	-1.79157	-0.102976	0.0732021	0.24361904909081622	31	Ex_L5-IT_AP003066.1
AC021739.2	-1.79227	-1.44532	0.0730905	0.24332351114331452	31	Ex_L5-IT_AP003066.1
OSMR-AS1	-1.79231	-3.36849	0.0730834	0.24332351114331452	31	Ex_L5-IT_AP003066.1
ATG5	-1.7938	-0.0145944	0.0728454	0.24263374636730506	31	Ex_L5-IT_AP003066.1
FLRT1	-1.79423	-0.238233	0.0727768	0.24243057154236913	31	Ex_L5-IT_AP003066.1
SALL2	-1.79455	-1.04928	0.0727248	0.2422824924046771	31	Ex_L5-IT_AP003066.1
AKR1C1	-1.79503	-0.23178	0.0726495	0.24208196020672867	31	Ex_L5-IT_AP003066.1
LINC02301	-1.79537	-0.496784	0.0725955	0.24192720437978582	31	Ex_L5-IT_AP003066.1
VEZT	-1.79537	0.0432266	0.0725954	0.24192720437978582	31	Ex_L5-IT_AP003066.1
AP000857.2	-1.79637	-0.134449	0.0724363	0.24144667482920934	31	Ex_L5-IT_AP003066.1
NBN	-1.79677	-0.0886328	0.0723722	0.2412582633088522	31	Ex_L5-IT_AP003066.1
CD9	-1.79697	-2.84562	0.0723398	0.24117529151714404	31	Ex_L5-IT_AP003066.1
CRYGS	-1.7979	-0.107641	0.0721936	0.24073797840699188	31	Ex_L5-IT_AP003066.1
NUDT2	-1.79811	-0.225209	0.0721591	0.24064792086704034	31	Ex_L5-IT_AP003066.1
AL359851.1	-1.79815	-0.0684987	0.0721528	0.24064792086704034	31	Ex_L5-IT_AP003066.1
AC087636.1	-1.79959	-1.25632	0.0719255	0.2399688273575145	31	Ex_L5-IT_AP003066.1
AP2A1	-1.79966	-0.113675	0.0719136	0.2399541735858199	31	Ex_L5-IT_AP003066.1
FAM102A	-1.80093	-0.216058	0.0717136	0.23933675878000452	31	Ex_L5-IT_AP003066.1
CEP152	-1.80159	-0.0893663	0.0716106	0.2390178293965517	31	Ex_L5-IT_AP003066.1
OPALIN	-1.80206	-2.20489	0.0715367	0.2388209501742196	31	Ex_L5-IT_AP003066.1
MBD1	-1.80237	-0.0996846	0.0714877	0.2386821016917892	31	Ex_L5-IT_AP003066.1
SSPN	-1.80444	-0.423138	0.0711623	0.2377442921853492	31	Ex_L5-IT_AP003066.1
FRS2	-1.80465	-0.0628035	0.0711296	0.23766006342772827	31	Ex_L5-IT_AP003066.1
AC104041.1	-1.80525	-0.28241	0.0710353	0.2373943673131589	31	Ex_L5-IT_AP003066.1
LINC01954	-1.80547	-1.34988	0.071001	0.2373043895980204	31	Ex_L5-IT_AP003066.1
SOX9	-1.80574	-0.331345	0.0709597	0.2372158938187246	31	Ex_L5-IT_AP003066.1
ZNF219	-1.80587	-0.358996	0.0709387	0.23717043942098656	31	Ex_L5-IT_AP003066.1
SNAP29	-1.80594	-0.0900761	0.0709274	0.23715753334922068	31	Ex_L5-IT_AP003066.1
AC027312.1	-1.80601	-2.53166	0.070916	0.23714414257740668	31	Ex_L5-IT_AP003066.1
ENPEP	-1.8063	-0.662719	0.0708721	0.23704694077798172	31	Ex_L5-IT_AP003066.1
FAM120AOS	-1.80714	-0.0714784	0.0707399	0.2366594890865575	31	Ex_L5-IT_AP003066.1
LINC00924	-1.80726	-2.08015	0.0707224	0.23664474661511098	31	Ex_L5-IT_AP003066.1
YWHAQ	-1.80744	-0.0999812	0.0706933	0.23657216484022023	31	Ex_L5-IT_AP003066.1
AC004943.2	-1.80932	-0.266317	0.0704015	0.23569412050646948	31	Ex_L5-IT_AP003066.1
MICALL2	-1.81005	-0.202939	0.070288	0.23533898307878626	31	Ex_L5-IT_AP003066.1
SEMA3B	-1.81124	-2.22704	0.070103	0.23479296897969498	31	Ex_L5-IT_AP003066.1
AC079089.1	-1.81209	-0.9756	0.0699729	0.23443092097664012	31	Ex_L5-IT_AP003066.1
AARSD1	-1.81364	-0.229557	0.0697337	0.2337270977404462	31	Ex_L5-IT_AP003066.1
AP001136.1	-1.81369	-0.66421	0.0697258	0.23372499565178478	31	Ex_L5-IT_AP003066.1
MYBBP1A	-1.81437	-0.157337	0.0696203	0.2333959230972552	31	Ex_L5-IT_AP003066.1
GOLGA1	-1.81449	-0.0945718	0.069603	0.23336233027377226	31	Ex_L5-IT_AP003066.1
TSPAN12	-1.81491	-3.38672	0.069537	0.23316550946383477	31	Ex_L5-IT_AP003066.1
AL355578.1	-1.81498	-0.966614	0.0695266	0.2331550818271932	31	Ex_L5-IT_AP003066.1
AC027097.2	-1.81539	-0.18583	0.0694637	0.23296839971667774	31	Ex_L5-IT_AP003066.1
TIMM10B	-1.81576	-0.0787193	0.0694074	0.23287712724400356	31	Ex_L5-IT_AP003066.1
ZNF490	-1.81635	-0.0954366	0.0693171	0.23259861040129978	31	Ex_L5-IT_AP003066.1
IGFBP4	-1.81669	-2.04868	0.0692645	0.23244630265292218	31	Ex_L5-IT_AP003066.1
CD99	-1.81722	-2.16256	0.0691841	0.23220075660725636	31	Ex_L5-IT_AP003066.1
ADNP	-1.81775	-0.0496028	0.0691018	0.23194895729711842	31	Ex_L5-IT_AP003066.1
MIR155HG	-1.81826	-0.410436	0.0690245	0.231714	31	Ex_L5-IT_AP003066.1
TIMM8A	-1.81844	-0.598301	0.0689965	0.2316441343691861	31	Ex_L5-IT_AP003066.1
ZNF503-AS1	-1.81976	-0.523965	0.068795	0.23099172343058968	31	Ex_L5-IT_AP003066.1
AC073941.1	-1.82041	-3.21788	0.0686966	0.23068554778428885	31	Ex_L5-IT_AP003066.1
EZR	-1.82227	-2.89298	0.0684139	0.22978428713701135	31	Ex_L5-IT_AP003066.1
AL596218.1	-1.82281	-0.256428	0.068332	0.22955754104609416	31	Ex_L5-IT_AP003066.1
FZD8	-1.82407	-1.95923	0.0681417	0.22899016374213804	31	Ex_L5-IT_AP003066.1
AC025580.2	-1.82459	-0.227527	0.0680623	0.2287712087313043	31	Ex_L5-IT_AP003066.1
LRRC8A	-1.82472	-0.148268	0.0680426	0.22872920386410356	31	Ex_L5-IT_AP003066.1
GRHPR	-1.82487	-0.230022	0.0680208	0.22868	31	Ex_L5-IT_AP003066.1
EHBP1L1	-1.82489	-0.341633	0.0680172	0.22868	31	Ex_L5-IT_AP003066.1
AC138360.1	-1.82545	-1.85777	0.0679326	0.22843105847818518	31	Ex_L5-IT_AP003066.1
FGFR3	-1.82619	-3.65069	0.0678221	0.22808367398473145	31	Ex_L5-IT_AP003066.1
GPR162	-1.82711	-0.0828318	0.0676825	0.22763803601708155	31	Ex_L5-IT_AP003066.1
CDH23	-1.82758	-1.59059	0.067613	0.22742816384233658	31	Ex_L5-IT_AP003066.1
AHNAK	-1.82842	-1.69197	0.0674869	0.2270278367286548	31	Ex_L5-IT_AP003066.1
LINC00587	-1.82892	-2.36753	0.0674121	0.22679985079945741	31	Ex_L5-IT_AP003066.1
LRP5	-1.82915	-3.13223	0.0673769	0.22670526697091437	31	Ex_L5-IT_AP003066.1
LIAS	-1.82917	-0.107793	0.0673745	0.22670526697091437	31	Ex_L5-IT_AP003066.1
ABCB8	-1.82947	-0.0926035	0.0673297	0.2265942094216762	31	Ex_L5-IT_AP003066.1
ECM2	-1.82972	-0.29915	0.0672921	0.22649124372610707	31	Ex_L5-IT_AP003066.1
OGFOD1	-1.83097	-0.0900152	0.0671055	0.2259343911268474	31	Ex_L5-IT_AP003066.1
INAFM1	-1.83099	-0.640959	0.0671024	0.2259343911268474	31	Ex_L5-IT_AP003066.1
HLA-B	-1.8311	-0.496073	0.0670853	0.22591394980194185	31	Ex_L5-IT_AP003066.1
AL390774.2	-1.83147	-0.203543	0.0670298	0.2257744776619654	31	Ex_L5-IT_AP003066.1
SIAE	-1.83301	-0.0899878	0.0668009	0.22516936017711406	31	Ex_L5-IT_AP003066.1
ERICH2	-1.83427	-0.457498	0.0666138	0.22458597725009835	31	Ex_L5-IT_AP003066.1
AJ009632.1	-1.83443	-1.09228	0.0665897	0.22452809239731375	31	Ex_L5-IT_AP003066.1
ZC3H12D	-1.83609	-0.529995	0.0663439	0.22377023495780496	31	Ex_L5-IT_AP003066.1
KDM3A	-1.83641	-0.119251	0.0662977	0.22366123062013887	31	Ex_L5-IT_AP003066.1
SLC25A18	-1.83652	-1.51632	0.0662806	0.22362715290575697	31	Ex_L5-IT_AP003066.1
USP42	-1.8369	-0.10642	0.0662243	0.22348437449217315	31	Ex_L5-IT_AP003066.1
USP7	-1.83943	-0.0806847	0.0658519	0.22229800013113454	31	Ex_L5-IT_AP003066.1
SLC35D2	-1.83944	-2.56895	0.0658503	0.22229800013113454	31	Ex_L5-IT_AP003066.1
CYP26B1	-1.83945	-0.458317	0.065849	0.22229800013113454	31	Ex_L5-IT_AP003066.1
IER5L	-1.84014	-0.285352	0.0657482	0.2220179210525005	31	Ex_L5-IT_AP003066.1
PRKAB1	-1.84087	-0.121997	0.0656405	0.22170113019441118	31	Ex_L5-IT_AP003066.1
SPRED3	-1.84113	-0.242567	0.0656021	0.2215947630612217	31	Ex_L5-IT_AP003066.1
LINC01478	-1.84174	-1.26391	0.0655134	0.22134166303693592	31	Ex_L5-IT_AP003066.1
AC022509.2	-1.8425	-0.431281	0.0654017	0.22103436904770965	31	Ex_L5-IT_AP003066.1
MRPL28	-1.84371	-0.286512	0.0652248	0.22048286975817774	31	Ex_L5-IT_AP003066.1
AC078846.1	-1.84413	-0.307571	0.0651641	0.22030088247034152	31	Ex_L5-IT_AP003066.1
LINC02478	-1.8445	-0.786687	0.0651109	0.22021397071710158	31	Ex_L5-IT_AP003066.1
LCNL1	-1.84457	-1.25361	0.0650994	0.2201985810856804	31	Ex_L5-IT_AP003066.1
AC124290.1	-1.84645	-1.04903	0.0648269	0.21934629182697762	31	Ex_L5-IT_AP003066.1
AL356272.1	-1.8465	-0.244084	0.064819	0.21934268797922243	31	Ex_L5-IT_AP003066.1
ELMOD3	-1.85055	-0.113456	0.0642347	0.2174571133717465	31	Ex_L5-IT_AP003066.1
FGF12-AS3	-1.85062	-0.385921	0.0642235	0.21744245359764117	31	Ex_L5-IT_AP003066.1
FAIM	-1.85096	-0.119456	0.0641746	0.21732281962523795	31	Ex_L5-IT_AP003066.1
AC020611.2	-1.8519	-0.397261	0.0640406	0.21689188233299056	31	Ex_L5-IT_AP003066.1
SP9	-1.85227	-4.52536	0.0639872	0.21675669583379817	31	Ex_L5-IT_AP003066.1
AL365273.2	-1.85254	-0.355576	0.0639489	0.21665001169262688	31	Ex_L5-IT_AP003066.1
BTBD1	-1.85447	-0.0834159	0.0636725	0.21582775676539454	31	Ex_L5-IT_AP003066.1
PREP	-1.85505	-0.0844643	0.0635896	0.21556947424722434	31	Ex_L5-IT_AP003066.1
LINC02588	-1.85543	-0.283609	0.0635354	0.2154084537324342	31	Ex_L5-IT_AP003066.1
IL6ST	-1.85549	-0.204592	0.0635264	0.21540088441866242	31	Ex_L5-IT_AP003066.1
SPSB1	-1.85862	-1.13903	0.0630804	0.2139563485160907	31	Ex_L5-IT_AP003066.1
ALG8	-1.86086	-0.0946993	0.0627634	0.21294896543345335	31	Ex_L5-IT_AP003066.1
USH1C	-1.86117	-2.40962	0.0627202	0.2128472525048812	31	Ex_L5-IT_AP003066.1
ITGB4	-1.86146	-3.35128	0.0626788	0.21272944195956195	31	Ex_L5-IT_AP003066.1
SLC22A3	-1.86157	-3.61044	0.062664	0.21270168398559444	31	Ex_L5-IT_AP003066.1
MIMT1	-1.86158	-0.555315	0.0626619	0.21270168398559444	31	Ex_L5-IT_AP003066.1
CDK20	-1.86194	-0.182247	0.0626114	0.21259084249408342	31	Ex_L5-IT_AP003066.1
GLI2	-1.8632	-2.82881	0.062434174927969203	0.21205645399313106	31	Ex_L5-IT_AP003066.1
FSTL3	-1.86436	-0.424505	0.062271017571130946	0.2115471457916938	31	Ex_L5-IT_AP003066.1
DPM1	-1.86499	-0.0864634	0.0621827	0.21126936698588972	31	Ex_L5-IT_AP003066.1
ABCA9-AS1	-1.86611	-0.349312	0.0620257	0.2107808535449607	31	Ex_L5-IT_AP003066.1
AC104653.1	-1.86807	-0.598229	0.0617527	0.20998660016461568	31	Ex_L5-IT_AP003066.1
PPP2R3C	-1.86873	-0.13303	0.0616598	0.2096929573837204	31	Ex_L5-IT_AP003066.1
DPH7	-1.86942	-0.0877298	0.061563767760469054	0.20938870013563354	31	Ex_L5-IT_AP003066.1
AL080317.3	-1.87022	-0.248959	0.0614537	0.20903637806908346	31	Ex_L5-IT_AP003066.1
TMPRSS11A	-1.87029	-0.351331	0.0614432	0.20903186956741684	31	Ex_L5-IT_AP003066.1
PCDH18	-1.87052	-2.14194	0.0614121	0.20896168452476901	31	Ex_L5-IT_AP003066.1
RAB36	-1.87055	-0.266979	0.061408055994879404	0.20896168452476901	31	Ex_L5-IT_AP003066.1
RUVBL1	-1.871	-0.0744989	0.0613446	0.20877613752950716	31	Ex_L5-IT_AP003066.1
ERI2	-1.87131	-0.129175	0.0613019	0.20865293709801705	31	Ex_L5-IT_AP003066.1
TCEA1	-1.87188	-0.120987	0.0612238	0.2084093020559089	31	Ex_L5-IT_AP003066.1
AC139722.1	-1.87261	-3.23925	0.0611221	0.2080853346990449	31	Ex_L5-IT_AP003066.1
LEKR1	-1.87262	-0.24302	0.0611213	0.2080853346990449	31	Ex_L5-IT_AP003066.1
DHCR7	-1.87379	-0.300077	0.060959755358904175	0.20759880973043482	31	Ex_L5-IT_AP003066.1
SREBF2	-1.87441	-0.0989641	0.0608735	0.20732701054656635	31	Ex_L5-IT_AP003066.1
SMOC2	-1.87498	-2.74317	0.060795519874931835	0.2071275692548853	31	Ex_L5-IT_AP003066.1
AC079630.1	-1.87501	-0.270567	0.060791672502332125	0.2071275692548853	31	Ex_L5-IT_AP003066.1
UBAP2	-1.87545	-0.0624068	0.060730334174170515	0.2069715111803265	31	Ex_L5-IT_AP003066.1
AC078909.2	-1.87556	-23.7593	0.0607161	0.2069449836087703	31	Ex_L5-IT_AP003066.1
AC016650.1	-1.87602	-0.329331	0.0606522	0.2067711106431717	31	Ex_L5-IT_AP003066.1
KBTBD11-OT1	-1.87609	-1.05944	0.0606429	0.2067616223325133	31	Ex_L5-IT_AP003066.1
MITD1	-1.87756	-0.105066	0.060441043721923264	0.2061829854990097	31	Ex_L5-IT_AP003066.1
ARF4	-1.87788	-0.086218	0.0603972	0.20607743280230353	31	Ex_L5-IT_AP003066.1
PPP1R12C	-1.87789	-0.105335	0.060396	0.20607743280230353	31	Ex_L5-IT_AP003066.1
FAM207A	-1.87816	-0.0809304	0.0603587	0.20601192413343142	31	Ex_L5-IT_AP003066.1
SAV1	-1.87996	-0.132204	0.0601132	0.20521749622796104	31	Ex_L5-IT_AP003066.1
SLC39A3	-1.88012	-0.399611	0.060092177507422184	0.2051676550682331	31	Ex_L5-IT_AP003066.1
HS3ST5	-1.88052	-0.243081	0.060037220688214495	0.20500186652773145	31	Ex_L5-IT_AP003066.1
AL356599.1	-1.88137	-0.103002	0.0599213	0.20462795080584611	31	Ex_L5-IT_AP003066.1
CLBA1	-1.88456	-0.223044	0.059489038616067705	0.2033467735218386	31	Ex_L5-IT_AP003066.1
SPTBN5	-1.88603	-0.946565	0.0592909	0.20271269284897253	31	Ex_L5-IT_AP003066.1
ALG2	-1.88688	-0.0850626	0.0591759	0.20240594960194788	31	Ex_L5-IT_AP003066.1
PGBD5	-1.88763	0.0779327	0.0590762	0.20212955122637727	31	Ex_L5-IT_AP003066.1
UBXN10	-1.88791	-1.29765	0.0590382	0.20202132804024242	31	Ex_L5-IT_AP003066.1
AL450332.1	-1.88797	-2.84235	0.059030340024736415	0.20201592224444884	31	Ex_L5-IT_AP003066.1
P2RX5	-1.88803	-0.417267	0.059022	0.20200880508203148	31	Ex_L5-IT_AP003066.1
AC118555.1	-1.88816	-0.595653	0.0590043	0.20197006941307571	31	Ex_L5-IT_AP003066.1
LAPTM4A	-1.88942	-0.132572	0.058836076109123454	0.20143717059844052	31	Ex_L5-IT_AP003066.1
AL356020.1	-1.88966	-0.528496	0.058803	0.20134540288206582	31	Ex_L5-IT_AP003066.1
AC090124.1	-1.88988	-0.318977	0.0587737	0.201266	31	Ex_L5-IT_AP003066.1
SLC35B1	-1.88994	-0.121078	0.058766	0.20126165841001004	31	Ex_L5-IT_AP003066.1
LINC02398	-1.89006	-0.0857235	0.058749863267915314	0.20122801680999988	31	Ex_L5-IT_AP003066.1
AC007218.2	-1.89095	-0.406404	0.0586309	0.20086332887317115	31	Ex_L5-IT_AP003066.1
LINC02060	-1.89256	-0.272495	0.058415757706993685	0.2001906579499808	31	Ex_L5-IT_AP003066.1
AC019130.1	-1.89273	-0.222446	0.0583933	0.20013504738438842	31	Ex_L5-IT_AP003066.1
FAM193A	-1.89302	-0.0636803	0.058355340778604825	0.20002640025737883	31	Ex_L5-IT_AP003066.1
MICAL1	-1.89324	-0.0806325	0.058325843621739024	0.1999466834792314	31	Ex_L5-IT_AP003066.1
CHRNA4	-1.89496	-0.211526	0.0580983	0.19923044706101628	31	Ex_L5-IT_AP003066.1
AC007347.1	-1.89608	-0.288594	0.057949730176571346	0.19878494701575689	31	Ex_L5-IT_AP003066.1
AC130415.1	-1.89692	-0.605623	0.0578384	0.1984454867328121	31	Ex_L5-IT_AP003066.1
ARL13B	-1.89705	-0.0844899	0.0578211	0.19842867553015336	31	Ex_L5-IT_AP003066.1
EEA1	-1.89825	-0.0709932	0.0576634	0.19790862576153653	31	Ex_L5-IT_AP003066.1
TSPAN31	-1.89847	-0.131816	0.057633866770815896	0.19782852554855052	31	Ex_L5-IT_AP003066.1
HVCN1	-1.89937	-0.424278	0.0575161	0.1974665454376364	31	Ex_L5-IT_AP003066.1
AGPS	-1.89967	-0.0634766	0.0574761	0.1973505784021254	31	Ex_L5-IT_AP003066.1
PMP2	-1.89996	-2.82778	0.0574388	0.19724341811990956	31	Ex_L5-IT_AP003066.1
SH2B3	-1.90075	-0.0911248	0.0573343	0.19692683751703408	31	Ex_L5-IT_AP003066.1
GEM	-1.90355	-2.30137	0.0569692	0.1957568482819774	31	Ex_L5-IT_AP003066.1
MIIP	-1.90504	-0.590213	0.0567743	0.1951499638131918	31	Ex_L5-IT_AP003066.1
RAD51AP2	-1.90514	-0.0524265	0.056762	0.19512849047695788	31	Ex_L5-IT_AP003066.1
SEMA6B	-1.90517	-0.0352266	0.056757491838794534	0.19512849047695788	31	Ex_L5-IT_AP003066.1
YIPF6	-1.90615	-0.0947566	0.0566302	0.19473816964412263	31	Ex_L5-IT_AP003066.1
TBC1D30	-1.90649	-0.108869	0.0565872	0.19465294558277138	31	Ex_L5-IT_AP003066.1
TMEM255A	-1.90699	-3.24373	0.056521828134922056	0.19444892640553718	31	Ex_L5-IT_AP003066.1
NXN	-1.90744	-0.165986	0.056464	0.19427101487161724	31	Ex_L5-IT_AP003066.1
FADS2	-1.90881	-0.222196	0.0562862	0.19370083426462614	31	Ex_L5-IT_AP003066.1
THRAP3	-1.90886	-0.0733253	0.0562799	0.1937	31	Ex_L5-IT_AP003066.1
AC092687.1	-1.91081	-1.59224	0.056029191339227284	0.19287839919603558	31	Ex_L5-IT_AP003066.1
HSPG2	-1.91261	-1.39546	0.0557986	0.19220849788969274	31	Ex_L5-IT_AP003066.1
APC2	-1.9133	-0.11053	0.0557101	0.19196556853616054	31	Ex_L5-IT_AP003066.1
AC026202.2	-1.91559	-0.196998	0.0554173	0.1909978497301723	31	Ex_L5-IT_AP003066.1
BCL7B	-1.91724	-0.108505	0.055207344615446984	0.19031505424298537	31	Ex_L5-IT_AP003066.1
HAGHL	-1.91754	-0.135887	0.0551694	0.1902046360761617	31	Ex_L5-IT_AP003066.1
TPH2	-1.9181	-0.363884	0.055097742865452916	0.1899781084444948	31	Ex_L5-IT_AP003066.1
AC044781.1	-1.91834	-0.105049	0.055068441386211996	0.18989751303119645	31	Ex_L5-IT_AP003066.1
PIGB	-1.91893	-0.0708357	0.0549928	0.1896775231032513	31	Ex_L5-IT_AP003066.1
GPR171	-1.92194	-0.78343	0.0546131	0.18844912361160565	31	Ex_L5-IT_AP003066.1
KLF15	-1.92198	-1.49952	0.0546078	0.18844912361160565	31	Ex_L5-IT_AP003066.1
FNDC1	-1.92233	-2.79083	0.0545647	0.1883225712674744	31	Ex_L5-IT_AP003066.1
FBLN1	-1.92245	-2.47473	0.0545486	0.1882873662698223	31	Ex_L5-IT_AP003066.1
ZFYVE1	-1.92277	-0.129476	0.0545092	0.188192	31	Ex_L5-IT_AP003066.1
TRUB1	-1.92285	-0.0903127	0.0544983	0.18817457669768825	31	Ex_L5-IT_AP003066.1
CLDN16	-1.92377	-0.0264804	0.054383431774408034	0.18785884319355892	31	Ex_L5-IT_AP003066.1
SPC25	-1.92415	-0.373124	0.0543357	0.18771418751311986	31	Ex_L5-IT_AP003066.1
LMO2	-1.92583	-2.97332	0.0541262	0.18703077151080155	31	Ex_L5-IT_AP003066.1
ZNF559-ZNF177	-1.92593	-0.107869	0.0541136	0.18700742479683397	31	Ex_L5-IT_AP003066.1
PHYHIP	-1.92764	-0.095057	0.053900086779613075	0.18628963110377816	31	Ex_L5-IT_AP003066.1
PMS2	-1.92781	-0.0979697	0.0538783	0.18623434111629478	31	Ex_L5-IT_AP003066.1
SREK1	-1.9288	-0.0600495	0.053755462220089596	0.1858298720402946	31	Ex_L5-IT_AP003066.1
TNFSF4	-1.92912	-0.114671	0.0537157	0.1857123460130959	31	Ex_L5-IT_AP003066.1
ZNF839	-1.93026	-0.0998314	0.053574305081758374	0.1852835881384344	31	Ex_L5-IT_AP003066.1
CNP	-1.93078	-0.56389	0.0535106	0.18510333499245632	31	Ex_L5-IT_AP003066.1
AL360091.3	-1.93113	-0.438763	0.0534672	0.1849731528731376	31	Ex_L5-IT_AP003066.1
ZNF350	-1.93208	-0.206822	0.0533492	0.1846048400447803	31	Ex_L5-IT_AP003066.1
CCDC88A	-1.93299	-0.021574	0.0532377	0.18423887901968422	31	Ex_L5-IT_AP003066.1
DCAF15	-1.9344	-0.131691	0.053063964815740085	0.18365738022377623	31	Ex_L5-IT_AP003066.1
SQLE	-1.93445	-0.142527	0.053058315143696654	0.18365738022377623	31	Ex_L5-IT_AP003066.1
SAMD15	-1.93552	-0.340665	0.052926911417177785	0.1832406173603572	31	Ex_L5-IT_AP003066.1
AL356479.1	-1.93693	-0.139919	0.0527536	0.18268192272575062	31	Ex_L5-IT_AP003066.1
WDFY4	-1.93752	-1.47787	0.0526817	0.1824526267392938	31	Ex_L5-IT_AP003066.1
LTBP4	-1.93799	-0.075672	0.0526241	0.18229237658816147	31	Ex_L5-IT_AP003066.1
ABCB4	-1.93941	-2.02647	0.0524512	0.1817721228705581	31	Ex_L5-IT_AP003066.1
SOCS4	-1.94138	-0.088284	0.052212451162989046	0.18100354066338523	31	Ex_L5-IT_AP003066.1
AC025627.1	-1.94185	-1.01398	0.052155757331965286	0.1808265673800277	31	Ex_L5-IT_AP003066.1
SRPRB	-1.94309	-0.163653	0.0520054	0.18034413242825303	31	Ex_L5-IT_AP003066.1
DGAT2	-1.94355	-0.225353	0.051949257838056935	0.1801691136472728	31	Ex_L5-IT_AP003066.1
C16orf74	-1.94439	-1.01187	0.0518488	0.17985968521188328	31	Ex_L5-IT_AP003066.1
NTF3	-1.94583	-5.16071	0.051675337988930294	0.1792967461368137	31	Ex_L5-IT_AP003066.1
LINC01789	-1.94647	-1.59969	0.051598	0.1790866675531863	31	Ex_L5-IT_AP003066.1
MIRLET7BHG	-1.94801	-0.242625	0.0514143	0.17852483657139911	31	Ex_L5-IT_AP003066.1
PGM3	-1.94901	-0.118265	0.0512941	0.1781283761711816	31	Ex_L5-IT_AP003066.1
HHLA2	-1.95	-1.63029	0.051176309029883474	0.17773851111202565	31	Ex_L5-IT_AP003066.1
FAM13A-AS1	-1.95092	-0.156763	0.0510666	0.17737676279996342	31	Ex_L5-IT_AP003066.1
MTHFS	-1.95333	-0.334662	0.050780478751364724	0.1765359981244547	31	Ex_L5-IT_AP003066.1
AC073336.1	-1.95335	-0.452793	0.0507784	0.1765359981244547	31	Ex_L5-IT_AP003066.1
ATP6V0E2-AS1	-1.95383	-0.31347	0.0507209	0.1763670169264112	31	Ex_L5-IT_AP003066.1
ZSWIM2	-1.95404	-1.11311	0.0506964	0.17632036909101587	31	Ex_L5-IT_AP003066.1
LINC02267	-1.95447	-2.11802	0.0506454	0.1761702295490866	31	Ex_L5-IT_AP003066.1
AC019257.1	-1.95455	-1.66089	0.050636	0.17616755450390786	31	Ex_L5-IT_AP003066.1
TP53I13	-1.95518	-1.22737	0.050562084609885934	0.17594858573000277	31	Ex_L5-IT_AP003066.1
ZNF703	-1.95559	-2.31989	0.050512902501779706	0.17581563098908418	31	Ex_L5-IT_AP003066.1
TMPRSS5	-1.9561	-0.795768	0.0504537	0.1756285063729555	31	Ex_L5-IT_AP003066.1
C1QL1	-1.9563	-2.70835	0.050429893414996166	0.17558393339742034	31	Ex_L5-IT_AP003066.1
AC084200.1	-1.95775	-0.229331	0.050259165565725586	0.17506560182216593	31	Ex_L5-IT_AP003066.1
SLC30A8	-1.95795	-1.11711	0.0502363	0.17502400342707672	31	Ex_L5-IT_AP003066.1
LOXL3	-1.95812	-1.36914	0.050215370102390945	0.1749701188374664	31	Ex_L5-IT_AP003066.1
RIC1	-1.95882	-0.0677271	0.0501335	0.17474173312253954	31	Ex_L5-IT_AP003066.1
AL031594.1	-1.95924	-0.357642	0.050084702999969075	0.17459077351931337	31	Ex_L5-IT_AP003066.1
GVQW2	-1.95933	-0.231632	0.0500747	0.17457483909812804	31	Ex_L5-IT_AP003066.1
NBPF1	-1.96006	-0.152266	0.049989	0.17429632536342884	31	Ex_L5-IT_AP003066.1
PRDM1	-1.96014	-2.30274	0.0499795	0.17429632536342884	31	Ex_L5-IT_AP003066.1
AC091045.1	-1.96094	-0.475102	0.0498863	0.17403179971476962	31	Ex_L5-IT_AP003066.1
AP1S2	-1.96097	-0.410983	0.049882992451159625	0.17403179971476962	31	Ex_L5-IT_AP003066.1
LINC01708	-1.96125	-2.52464	0.049849669794684325	0.17394179596513734	31	Ex_L5-IT_AP003066.1
OLFM4	-1.96223	-3.0964	0.0497362	0.1735837906649441	31	Ex_L5-IT_AP003066.1
MPHOSPH9	-1.96337	-0.0246341	0.0496036	0.17313974895442744	31	Ex_L5-IT_AP003066.1
C12orf56	-1.96465	-0.664146	0.049454688614670346	0.17267641330922223	31	Ex_L5-IT_AP003066.1
NDUFB6	-1.96586	-0.103349	0.049314355264904706	0.17224273719963828	31	Ex_L5-IT_AP003066.1
NTN1	-1.96774	-1.17519	0.0490981	0.17154368890011137	31	Ex_L5-IT_AP003066.1
NINJ2	-1.9678	-1.2952	0.049091031969560585	0.1715375257141184	31	Ex_L5-IT_AP003066.1
OFD1	-1.96893	-0.118866	0.0489608	0.17113848031695914	31	Ex_L5-IT_AP003066.1
SRP19	-1.96997	-0.0880864	0.0488418	0.17075977844883963	31	Ex_L5-IT_AP003066.1
CC2D2A	-1.97035	-0.128313	0.048798763908877496	0.17063202268656594	31	Ex_L5-IT_AP003066.1
LINC02240	-1.97098	-1.38825	0.048726547587599686	0.1704126032266244	31	Ex_L5-IT_AP003066.1
AC012508.1	-1.97112	-0.281939	0.0487103	0.170374	31	Ex_L5-IT_AP003066.1
NXPH4	-1.97148	-3.09371	0.0486687	0.17024731255168057	31	Ex_L5-IT_AP003066.1
AEN	-1.97166	-0.740763	0.048647942720746865	0.17019343053396033	31	Ex_L5-IT_AP003066.1
F3	-1.97191	-2.78106	0.0486196	0.17011287232361327	31	Ex_L5-IT_AP003066.1
KIAA1024L	-1.97226	-0.82843	0.048580185922019986	0.16999350991214485	31	Ex_L5-IT_AP003066.1
TCAF1	-1.9732	-0.0615492	0.0484729	0.16965525762169692	31	Ex_L5-IT_AP003066.1
MRPL32	-1.97336	-0.0769427	0.0484548	0.1696103184468908	31	Ex_L5-IT_AP003066.1
SPDYE3	-1.97433	-0.142332	0.0483444	0.16924250863997367	31	Ex_L5-IT_AP003066.1
UBE2V1	-1.97496	-0.165986	0.0482723	0.16906377601165792	31	Ex_L5-IT_AP003066.1
KYAT3	-1.97516	-0.107822	0.048250362003293856	0.16900550434279346	31	Ex_L5-IT_AP003066.1
GPNMB	-1.97605	-2.38213	0.0481491	0.16866926525739032	31	Ex_L5-IT_AP003066.1
AC009234.1	-1.97821	-0.421967	0.0479049	0.16788722944644502	31	Ex_L5-IT_AP003066.1
AC098582.1	-1.97955	-0.0995109	0.0477538	0.16739430595008556	31	Ex_L5-IT_AP003066.1
AC010261.2	-1.98401	-4.78792	0.047254834732764525	0.16569964430371484	31	Ex_L5-IT_AP003066.1
DLEC1	-1.98512	-1.20317	0.047130686068708925	0.16530049818887416	31	Ex_L5-IT_AP003066.1
AC123912.1	-1.98611	-0.29243	0.047020780597366835	0.1649692060401923	31	Ex_L5-IT_AP003066.1
GALNT15	-1.98755	-0.474601	0.046861	0.16444459684460086	31	Ex_L5-IT_AP003066.1
SLC35F3	-1.98857	0.0947129	0.0467488	0.16408678079838396	31	Ex_L5-IT_AP003066.1
ZNF451-AS1	-1.99038	-0.111874	0.0465493	0.16344040340774754	31	Ex_L5-IT_AP003066.1
PDGFRL	-1.99059	-0.519475	0.0465256	0.1633749204861848	31	Ex_L5-IT_AP003066.1
BORCS5	-1.99197	-0.10183	0.0463747	0.1629345303595335	31	Ex_L5-IT_AP003066.1
AC087294.1	-1.99224	-0.237698	0.046345	0.16284807689924638	31	Ex_L5-IT_AP003066.1
LINC00271	-1.9942	-0.150744	0.0461298	0.1621273374890322	31	Ex_L5-IT_AP003066.1
FAM153A	-1.99425	-0.0900518	0.046125	0.1621273374890322	31	Ex_L5-IT_AP003066.1
AL392086.1	-1.99457	-2.06982	0.0460895	0.16203910702307298	31	Ex_L5-IT_AP003066.1
RBP2	-1.99481	-0.453962	0.0460638	0.16196639005620356	31	Ex_L5-IT_AP003066.1
BTBD19	-1.99531	-0.877599	0.0460089	0.16179124527487682	31	Ex_L5-IT_AP003066.1
VWA3B	-1.99539	-1.05436	0.046000241003181036	0.161778	31	Ex_L5-IT_AP003066.1
IFI27L2	-1.99589	-1.78489	0.0459464	0.16160674722346346	31	Ex_L5-IT_AP003066.1
GYPA	-1.99694	-0.263567	0.045832	0.16123972813878246	31	Ex_L5-IT_AP003066.1
SYNE2	-1.99852	-0.265661	0.0456604	0.16072457566988593	31	Ex_L5-IT_AP003066.1
JAKMIP2-AS1	-1.99904	-0.0927526	0.0456042	0.16057942512806156	31	Ex_L5-IT_AP003066.1
OLIG1	-1.99984	-2.69088	0.0455176	0.16032730329017958	31	Ex_L5-IT_AP003066.1
CIP2A	-2.00064	-0.0700376	0.0454313	0.16005860973969963	31	Ex_L5-IT_AP003066.1
AC005899.7	-2.0008	-0.333178	0.0454136	0.16002639166597973	31	Ex_L5-IT_AP003066.1
NPR3	-2.0011	-1.61358	0.045381496463282434	0.15993595481103354	31	Ex_L5-IT_AP003066.1
PABPN1	-2.00285	-0.112131	0.045193653352456904	0.15934405851869338	31	Ex_L5-IT_AP003066.1
LINC02424	-2.00323	-0.624821	0.0451523	0.15922282777410476	31	Ex_L5-IT_AP003066.1
FAM135B	-2.00357	-0.0104534	0.045116274508340236	0.15914128800756497	31	Ex_L5-IT_AP003066.1
DHX35	-2.00407	-0.102161	0.045062016056774644	0.15896740062133924	31	Ex_L5-IT_AP003066.1
SPON2	-2.00431	-0.198076	0.0450365	0.15889492601658833	31	Ex_L5-IT_AP003066.1
C12orf29	-2.00511	-0.0829875	0.044950807940982856	0.15861001493624996	31	Ex_L5-IT_AP003066.1
AC020687.1	-2.00543	-1.09445	0.044917075788777606	0.15852590782073647	31	Ex_L5-IT_AP003066.1
MOCS1	-2.00702	-0.265903	0.0447477	0.15798375428401795	31	Ex_L5-IT_AP003066.1
MICALL1	-2.00768	-2.16764	0.044677500263821786	0.15778465949653728	31	Ex_L5-IT_AP003066.1
SMPX	-2.00882	-1.50462	0.0445564	0.15737436462784857	31	Ex_L5-IT_AP003066.1
NME4	-2.00915	-0.176954	0.044521	0.1572839756501096	31	Ex_L5-IT_AP003066.1
CAMSAP1	-2.00995	-0.0848563	0.044435977567311415	0.15700091368318156	31	Ex_L5-IT_AP003066.1
AJ006995.1	-2.01017	-1.82421	0.0444134	0.15693828672988688	31	Ex_L5-IT_AP003066.1
AL159163.1	-2.01076	-0.125245	0.0443511	0.15673550191738195	31	Ex_L5-IT_AP003066.1
THAP2	-2.0145	-0.0899104	0.0439566	0.1554272003473924	31	Ex_L5-IT_AP003066.1
TRIM35	-2.01489	-0.168296	0.0439162	0.15530150055494443	31	Ex_L5-IT_AP003066.1
PARP9	-2.01546	-2.84185	0.043856654133019084	0.15513854280918055	31	Ex_L5-IT_AP003066.1
AC100830.1	-2.01626	-0.355325	0.043772669812579254	0.15487935594977653	31	Ex_L5-IT_AP003066.1
OBSCN-AS1	-2.01639	-2.63988	0.0437588	0.1548474556360127	31	Ex_L5-IT_AP003066.1
CTXN1	-2.01678	-0.0592797	0.0437187	0.15477371427041942	31	Ex_L5-IT_AP003066.1
AL356489.2	-2.01735	-0.350541	0.0436592	0.15459742256861245	31	Ex_L5-IT_AP003066.1
CYB5A	-2.01811	-0.136134	0.0435797	0.15436712633768246	31	Ex_L5-IT_AP003066.1
ZEB1-AS1	-2.01835	-0.128913	0.043554829540068674	0.154296	31	Ex_L5-IT_AP003066.1
PXDC1	-2.01838	-3.36427	0.0435519	0.154296	31	Ex_L5-IT_AP003066.1
AL359649.1	-2.01906	-4.05589	0.0434806	0.1540672419852255	31	Ex_L5-IT_AP003066.1
FAM71D	-2.02039	-0.380545	0.0433434	0.15361505688420726	31	Ex_L5-IT_AP003066.1
FBXO11	-2.02059	0.0144771	0.043322241480600744	0.15355695262716754	31	Ex_L5-IT_AP003066.1
PPM1D	-2.02074	-0.132467	0.043307	0.15352	31	Ex_L5-IT_AP003066.1
CCDC196	-2.02154	-0.457371	0.043223649159849525	0.153241	31	Ex_L5-IT_AP003066.1
AKAP8	-2.02276	-0.128446	0.043098	0.15284682345354966	31	Ex_L5-IT_AP003066.1
SLC6A9	-2.02371	-0.795204	0.0429998	0.15251535221210782	31	Ex_L5-IT_AP003066.1
VIPR2	-2.02456	-1.17606	0.042912719386252234	0.15224013026421607	31	Ex_L5-IT_AP003066.1
ZIC1	-2.02527	-4.18486	0.0428392	0.15201294876152918	31	Ex_L5-IT_AP003066.1
EDNRB	-2.02528	-2.7709	0.0428388	0.15201294876152918	31	Ex_L5-IT_AP003066.1
ARL4D	-2.02698	-0.475648	0.0426643	0.15142582091809859	31	Ex_L5-IT_AP003066.1
OPA1-AS1	-2.02786	-0.399183	0.0425745	0.1511238148690439	31	Ex_L5-IT_AP003066.1
LINC01570	-2.02885	-1.45396	0.0424737	0.15078268762432964	31	Ex_L5-IT_AP003066.1
DNMT3A	-2.02934	-0.0975644	0.042424032496292265	0.15062318009183376	31	Ex_L5-IT_AP003066.1
AOX1	-2.03005	-2.47034	0.0423513	0.1504149893264734	31	Ex_L5-IT_AP003066.1
AC007923.4	-2.03189	-1.56064	0.0421643	0.14981729407612984	31	Ex_L5-IT_AP003066.1
MTERF3	-2.03311	-0.0905265	0.0420418	0.14941507619893052	31	Ex_L5-IT_AP003066.1
AC093110.1	-2.03341	-0.447662	0.042011229070508964	0.14935616602197477	31	Ex_L5-IT_AP003066.1
Z98752.3	-2.03423	-0.73147	0.041927987825179265	0.14907677304748848	31	Ex_L5-IT_AP003066.1
AC018638.6	-2.03511	-0.258113	0.0418399	0.14878008454456496	31	Ex_L5-IT_AP003066.1
AL356580.1	-2.03556	-0.704557	0.041794517557303956	0.14865170382087717	31	Ex_L5-IT_AP003066.1
NOTCH1	-2.03583	-2.52719	0.041767698154906434	0.14857280794771258	31	Ex_L5-IT_AP003066.1
RAD23B	-2.03694	-0.0689952	0.0416563	0.14820962517784655	31	Ex_L5-IT_AP003066.1
AC087280.2	-2.03741	-0.0788702	0.041608969777375264	0.14805750585265728	31	Ex_L5-IT_AP003066.1
DGCR9	-2.04153	-0.131097	0.0411982	0.14664457265456798	31	Ex_L5-IT_AP003066.1
SMIM2	-2.04197	-1.04292	0.0411542	0.14650442796830415	31	Ex_L5-IT_AP003066.1
SLX4IP	-2.04215	-0.118699	0.0411364	0.146457	31	Ex_L5-IT_AP003066.1
PMM1	-2.04249	-0.18941	0.0411026	0.1463533574259915	31	Ex_L5-IT_AP003066.1
AC036214.1	-2.04302	-0.74415	0.041051	0.1462018122393397	31	Ex_L5-IT_AP003066.1
AC087482.1	-2.04396	-1.33425	0.0409576	0.14588538132995707	31	Ex_L5-IT_AP003066.1
UBOX5	-2.04399	-0.107454	0.0409541	0.14588538132995707	31	Ex_L5-IT_AP003066.1
ALAS1	-2.04405	-0.236168	0.0409482	0.14588538132995707	31	Ex_L5-IT_AP003066.1
DIO2-AS1	-2.04448	-0.266722	0.0409057	0.14576533891160576	31	Ex_L5-IT_AP003066.1
HADHB	-2.04511	-0.138427	0.0408439	0.14556141713760826	31	Ex_L5-IT_AP003066.1
RNF213	-2.04525	-0.194292	0.0408299	0.14552778440901878	31	Ex_L5-IT_AP003066.1
CETN3	-2.04567	-0.121019	0.0407889	0.14539767573477105	31	Ex_L5-IT_AP003066.1
RIDA	-2.04586	-0.109877	0.040769988892197004	0.14534657551097138	31	Ex_L5-IT_AP003066.1
FDPS	-2.0463	-0.13846	0.0407264	0.14520723116912873	31	Ex_L5-IT_AP003066.1
GALNT14	-2.04662	-0.25312	0.0406959	0.1451146442286543	31	Ex_L5-IT_AP003066.1
CEBPA	-2.04664	-1.527	0.0406934	0.1451146442286543	31	Ex_L5-IT_AP003066.1
TRHR	-2.04664	-1.69493	0.040693293105463976	0.1451146442286543	31	Ex_L5-IT_AP003066.1
NSD2	-2.04682	-0.0285119	0.0406763	0.14509315029603495	31	Ex_L5-IT_AP003066.1
GPR156	-2.04692	-1.11847	0.0406657	0.14507158282359878	31	Ex_L5-IT_AP003066.1
ZNF45	-2.04699	-0.256312	0.040659018233798215	0.1450639515804745	31	Ex_L5-IT_AP003066.1
IRAK3	-2.04727	-2.38398	0.0406314	0.14498155778660707	31	Ex_L5-IT_AP003066.1
AC116666.1	-2.04861	-0.448305	0.0405001	0.14456134108154445	31	Ex_L5-IT_AP003066.1
LINC01990	-2.04862	-0.250621	0.040498910752494253	0.14456134108154445	31	Ex_L5-IT_AP003066.1
MYOZ2	-2.04936	-0.320618	0.0404272	0.14439750895721593	31	Ex_L5-IT_AP003066.1
R3HDM4	-2.04997	-0.206045	0.0403678	0.1442017008863023	31	Ex_L5-IT_AP003066.1
AC091959.3	-2.05017	-0.253351	0.040348	0.14414699678435983	31	Ex_L5-IT_AP003066.1
PDCD1LG2	-2.05024	-0.831648	0.0403407	0.14413675615783675	31	Ex_L5-IT_AP003066.1
ZNF471	-2.05163	-0.115968	0.0402058	0.14370218868309625	31	Ex_L5-IT_AP003066.1
HMGXB3	-2.05342	-0.106973	0.0400323	0.1431466917044924	31	Ex_L5-IT_AP003066.1
RHOT2	-2.05361	-0.0965074	0.0400131	0.14309414457561917	31	Ex_L5-IT_AP003066.1
KIF26B-AS1	-2.05386	-2.24592	0.0399896	0.14302590384791447	31	Ex_L5-IT_AP003066.1
ERG28	-2.05462	-0.165022	0.0399153	0.14282385829434785	31	Ex_L5-IT_AP003066.1
AC000058.1	-2.0551	-0.7153	0.039869	0.14267425650268784	31	Ex_L5-IT_AP003066.1
AP002360.3	-2.05512	-0.290561	0.039867776249754905	0.14267425650268784	31	Ex_L5-IT_AP003066.1
LINC01649	-2.05615	-0.929421	0.0397683	0.14236170943637685	31	Ex_L5-IT_AP003066.1
UCHL1-AS1	-2.05619	-0.514301	0.0397638	0.1423612706447018	31	Ex_L5-IT_AP003066.1
PRPF38B	-2.05797	-0.141241	0.0395933	0.14181433325878628	31	Ex_L5-IT_AP003066.1
AC016746.1	-2.05802	-0.65749	0.0395887	0.1418136137862913	31	Ex_L5-IT_AP003066.1
RNASEL	-2.05821	-0.374311	0.0395704	0.14177999380762124	31	Ex_L5-IT_AP003066.1
AC092652.1	-2.05874	-0.982154	0.0395188	0.14161101227810274	31	Ex_L5-IT_AP003066.1
CRY2	-2.05895	-0.111696	0.0394994	0.14155706276910554	31	Ex_L5-IT_AP003066.1
SUOX	-2.05899	-0.411562	0.039494720648235074	0.1415562540383492	31	Ex_L5-IT_AP003066.1
DBI	-2.05946	-0.702811	0.0394501	0.14144387060800576	31	Ex_L5-IT_AP003066.1
SNHG9	-2.06027	-0.373917	0.039372582804857024	0.14119746815366177	31	Ex_L5-IT_AP003066.1
AC020718.1	-2.06079	-0.214104	0.0393229	0.14103506536458416	31	Ex_L5-IT_AP003066.1
RNF212B	-2.06202	-0.449997	0.0392058	0.1406781693369113	31	Ex_L5-IT_AP003066.1
AC096558.2	-2.06285	-1.1732	0.039127290277450585	0.14042783165668637	31	Ex_L5-IT_AP003066.1
TIGD1	-2.06352	-0.370119	0.039063	0.14021290622015273	31	Ex_L5-IT_AP003066.1
LIX1	-2.06381	-0.76833	0.0390353	0.14012913249930825	31	Ex_L5-IT_AP003066.1
BCORL1	-2.06446	-0.171635	0.0389743	0.13992573432815855	31	Ex_L5-IT_AP003066.1
YKT6	-2.06482	-0.15204	0.038939747005142106	0.13981738813154185	31	Ex_L5-IT_AP003066.1
ALG14	-2.06562	-0.0941097	0.0388645	0.1395942454264474	31	Ex_L5-IT_AP003066.1
ZNF682	-2.06588	-0.129707	0.0388397	0.13952057985638985	31	Ex_L5-IT_AP003066.1
PRKAR2A	-2.06608	-0.0868322	0.0388207	0.13946823380146792	31	Ex_L5-IT_AP003066.1
AC008269.1	-2.06794	-0.179569	0.038646061457254875	0.13890297992248027	31	Ex_L5-IT_AP003066.1
C6orf141	-2.07057	-3.96487	0.038399142275249376	0.1380464676118396	31	Ex_L5-IT_AP003066.1
NR2E1	-2.07185	-24.7414	0.0382798	0.13765244398659557	31	Ex_L5-IT_AP003066.1
NUP35	-2.07208	-0.110223	0.038258313368060716	0.13760194229897815	31	Ex_L5-IT_AP003066.1
LINC01908	-2.07246	-0.574744	0.0382225	0.1375038559916664	31	Ex_L5-IT_AP003066.1
AC004918.1	-2.07257	-0.298555	0.0382119	0.1374812311140903	31	Ex_L5-IT_AP003066.1
AL049775.2	-2.07285	-1.0101	0.0381867	0.137406	31	Ex_L5-IT_AP003066.1
Z99127.1	-2.07575	-0.194183	0.0379167	0.1365164774703713	31	Ex_L5-IT_AP003066.1
LRRC69	-2.07595	-0.306813	0.0378985	0.1364764582111326	31	Ex_L5-IT_AP003066.1
AC015853.3	-2.07876	-0.169148	0.037639876599544424	0.13560598294982612	31	Ex_L5-IT_AP003066.1
SOX1	-2.08121	-4.83896	0.037415	0.13487173032333108	31	Ex_L5-IT_AP003066.1
FBRS	-2.08307	-0.164477	0.037244423248099214	0.1342718663717622	31	Ex_L5-IT_AP003066.1
SEC24B-AS1	-2.08489	-0.0993663	0.0370791	0.13373603756696353	31	Ex_L5-IT_AP003066.1
AJM1	-2.08503	-0.183434	0.0370665	0.1337057643158115	31	Ex_L5-IT_AP003066.1
PRKD3	-2.08503	-0.221929	0.0370664	0.1337057643158115	31	Ex_L5-IT_AP003066.1
SLC25A21	-2.08596	-0.0842992	0.036982452221536594	0.13344754890481034	31	Ex_L5-IT_AP003066.1
BIN1	-2.08613	-0.191407	0.036966564778945055	0.1334202736231408	31	Ex_L5-IT_AP003066.1
ARHGAP27	-2.08617	-0.528169	0.0369631	0.1334202736231408	31	Ex_L5-IT_AP003066.1
TMEM250	-2.08626	-0.308172	0.0369555	0.1334202736231408	31	Ex_L5-IT_AP003066.1
COPS9	-2.08657	-0.155817	0.036926864570358736	0.1333520980579039	31	Ex_L5-IT_AP003066.1
ATXN8OS	-2.08684	-4.8745	0.036902426869223785	0.13327886985267284	31	Ex_L5-IT_AP003066.1
FAH	-2.08816	-1.77852	0.0367832	0.13290836180523258	31	Ex_L5-IT_AP003066.1
CARF	-2.08841	-0.150949	0.0367606	0.13284165997435615	31	Ex_L5-IT_AP003066.1
SFPQ	-2.08859	-0.0362534	0.0367445	0.13280007604919375	31	Ex_L5-IT_AP003066.1
QRSL1	-2.08932	-0.128215	0.036678620119901605	0.1325901286270481	31	Ex_L5-IT_AP003066.1
MYBPHL	-2.08958	-0.464194	0.0366558	0.13252270033165822	31	Ex_L5-IT_AP003066.1
GABPA	-2.09035	-0.121151	0.036586141482269664	0.13228567734459293	31	Ex_L5-IT_AP003066.1
TSPAN11	-2.09059	-0.997504	0.0365647	0.132223	31	Ex_L5-IT_AP003066.1
AC106779.1	-2.09094	-0.119953	0.0365331	0.13212379863342125	31	Ex_L5-IT_AP003066.1
MIOS	-2.09109	-0.108113	0.0365202	0.13209901980996486	31	Ex_L5-IT_AP003066.1
SUN2	-2.09208	-0.417025	0.0364311	0.13179947382879642	31	Ex_L5-IT_AP003066.1
ITGA2	-2.09295	-1.90699	0.0363535	0.13153426513114494	31	Ex_L5-IT_AP003066.1
RTKN	-2.09491	-2.69797	0.036178795999522284	0.13094582524047613	31	Ex_L5-IT_AP003066.1
PNMA6F	-2.09523	-0.440793	0.036150804863398514	0.13085929691768444	31	Ex_L5-IT_AP003066.1
AC008056.2	-2.09527	-0.314757	0.0361469	0.13085929691768444	31	Ex_L5-IT_AP003066.1
PRTFDC1	-2.09578	-0.160399	0.036101302913606734	0.13070964448514477	31	Ex_L5-IT_AP003066.1
DDIT4	-2.09874	-1.11228	0.0358395	0.1297765686329222	31	Ex_L5-IT_AP003066.1
C21orf62	-2.09946	-1.42849	0.0357761	0.12956149659869406	31	Ex_L5-IT_AP003066.1
CASP3	-2.09946	-0.122981	0.035775938697805494	0.12956149659869406	31	Ex_L5-IT_AP003066.1
ABCB11	-2.09968	-3.02993	0.0357573	0.12952251189444325	31	Ex_L5-IT_AP003066.1
TMEM39B	-2.09975	-0.101532	0.035751	0.12951466535351772	31	Ex_L5-IT_AP003066.1
AC008892.1	-2.09998	-1.01575	0.0357302	0.12945392517336896	31	Ex_L5-IT_AP003066.1
TMED7-TICAM2	-2.10103	-0.124969	0.035637891697259665	0.12913395296183017	31	Ex_L5-IT_AP003066.1
IMPG1	-2.10172	-1.47327	0.0355774	0.12892938897284853	31	Ex_L5-IT_AP003066.1
SPATS2	-2.10204	0.0426763	0.0355494	0.12884238652061059	31	Ex_L5-IT_AP003066.1
DRAM2	-2.10356	-0.143859	0.0354169	0.12840584302671337	31	Ex_L5-IT_AP003066.1
SYTL3	-2.10515	-0.493333	0.035278046891100645	0.12794581665655122	31	Ex_L5-IT_AP003066.1
IER2	-2.10572	-0.431446	0.0352283	0.12777984880422713	31	Ex_L5-IT_AP003066.1
AC018682.1	-2.10642	-1.28366	0.035167494786984325	0.12758819674784178	31	Ex_L5-IT_AP003066.1
GSS	-2.10881	-0.108317	0.0349612	0.12689709193117193	31	Ex_L5-IT_AP003066.1
PM20D2	-2.11007	-0.0846233	0.034852166322626874	0.1265588299683376	31	Ex_L5-IT_AP003066.1
AC018685.2	-2.11161	-0.599033	0.0347196	0.12613470616839126	31	Ex_L5-IT_AP003066.1
CAP1	-2.11168	-0.0984466	0.0347142	0.1261292894022372	31	Ex_L5-IT_AP003066.1
AL157911.1	-2.11213	-0.0816347	0.034675	0.1260296429888397	31	Ex_L5-IT_AP003066.1
NPTXR	-2.11237	-0.121933	0.034654323879925966	0.12596889979452555	31	Ex_L5-IT_AP003066.1
SALL1	-2.11274	-3.36681	0.0346227	0.12586827061765785	31	Ex_L5-IT_AP003066.1
AL645568.1	-2.11291	-0.104302	0.0346088	0.1258462438768895	31	Ex_L5-IT_AP003066.1
CEP89	-2.11561	-0.107182	0.034378	0.12502115470356662	31	Ex_L5-IT_AP003066.1
AC020915.3	-2.11602	-0.112716	0.034343486804990976	0.12492404334072502	31	Ex_L5-IT_AP003066.1
AF121898.1	-2.11909	-0.274454	0.034083224272236534	0.12403366906612748	31	Ex_L5-IT_AP003066.1
CCDC144A	-2.11941	-0.0900755	0.0340555	0.12394693231897069	31	Ex_L5-IT_AP003066.1
MFGE8	-2.12048	-2.51676	0.033965406608155106	0.12363299958176341	31	Ex_L5-IT_AP003066.1
AFAP1L1	-2.12146	-0.671864	0.033883	0.12334712404280582	31	Ex_L5-IT_AP003066.1
AC008568.1	-2.12179	-2.77835	0.0338558	0.12326202203775305	31	Ex_L5-IT_AP003066.1
PRRG1	-2.12249	-0.230034	0.033796865601824364	0.1230754463533588	31	Ex_L5-IT_AP003066.1
CORO1C	-2.12278	-0.151254	0.033772448586585055	0.12300050929471394	31	Ex_L5-IT_AP003066.1
TNS3	-2.12363	-0.951921	0.0337009	0.12276779139652289	31	Ex_L5-IT_AP003066.1
S100B	-2.12395	-2.61457	0.0336744	0.12269929368419012	31	Ex_L5-IT_AP003066.1
AC092376.2	-2.12461	-3.69782	0.033619	0.1225112637142568	31	Ex_L5-IT_AP003066.1
WNT9B	-2.125	-1.25809	0.033586547256654796	0.12242086320318123	31	Ex_L5-IT_AP003066.1
VIM-AS1	-2.12521	-3.96091	0.033569	0.12237100758654156	31	Ex_L5-IT_AP003066.1
TOPBP1	-2.12626	-0.102303	0.033481679267047634	0.12208029157129158	31	Ex_L5-IT_AP003066.1
AC095050.1	-2.12653	-1.08039	0.0334594	0.1220129261768869	31	Ex_L5-IT_AP003066.1
C5orf66	-2.127	-0.222904	0.033419848270922495	0.12189646160656714	31	Ex_L5-IT_AP003066.1
AC093843.1	-2.12708	-0.352303	0.033413213646555834	0.1218861382240695	31	Ex_L5-IT_AP003066.1
ZC3H13	-2.1274	-0.0352063	0.033387	0.121805	31	Ex_L5-IT_AP003066.1
AC008629.1	-2.12856	-0.211961	0.033291	0.12149583429711787	31	Ex_L5-IT_AP003066.1
AL158801.3	-2.13106	-0.384665	0.033084234273742616	0.12078233613222877	31	Ex_L5-IT_AP003066.1
PRDM10	-2.13303	-0.104826	0.032922	0.12024492604644318	31	Ex_L5-IT_AP003066.1
SLC25A43	-2.13305	-0.167884	0.0329205	0.12024492604644318	31	Ex_L5-IT_AP003066.1
SHANK1	-2.13318	-0.104425	0.032910332008898174	0.1202296610299987	31	Ex_L5-IT_AP003066.1
ZPBP	-2.13508	-0.364512	0.0327547	0.11968855671739054	31	Ex_L5-IT_AP003066.1
ZNF787	-2.13753	-0.343313	0.032555	0.11897709354659984	31	Ex_L5-IT_AP003066.1
RFC3	-2.13775	-0.135804	0.032537107815954217	0.1189339871437943	31	Ex_L5-IT_AP003066.1
AC018643.1	-2.13835	-1.83047	0.032488086608140426	0.11877341560818568	31	Ex_L5-IT_AP003066.1
BTN3A2	-2.13979	-1.2175	0.0323713	0.1184225691595383	31	Ex_L5-IT_AP003066.1
IGFBP7	-2.1409	-2.89983	0.0322821	0.11816359954308177	31	Ex_L5-IT_AP003066.1
ROR2	-2.14124	-0.913069	0.032254959362054865	0.1180777699955297	31	Ex_L5-IT_AP003066.1
AL136115.2	-2.14126	-0.242721	0.0322534	0.1180777699955297	31	Ex_L5-IT_AP003066.1
ATP6V1C2	-2.14172	-1.07951	0.0322158	0.11797493400337736	31	Ex_L5-IT_AP003066.1
AC046130.2	-2.14204	-0.911486	0.03219	0.11789397999658323	31	Ex_L5-IT_AP003066.1
SCD	-2.14207	-0.529673	0.032188	0.11789397999658323	31	Ex_L5-IT_AP003066.1
AC092440.1	-2.14368	-2.01481	0.032058629151591314	0.11743956315891081	31	Ex_L5-IT_AP003066.1
CENPT	-2.14374	-0.117967	0.0320536	0.11743469212848537	31	Ex_L5-IT_AP003066.1
MSANTD1	-2.14591	-0.114133	0.031880404549838745	0.11684011454727564	31	Ex_L5-IT_AP003066.1
AL049840.1	-2.14772	-0.402409	0.0317361	0.11633795347283532	31	Ex_L5-IT_AP003066.1
JUP	-2.14819	-0.57284	0.0316988	0.11621441723558186	31	Ex_L5-IT_AP003066.1
SOX11	-2.14924	-1.36741	0.031615208375678945	0.1159344925201302	31	Ex_L5-IT_AP003066.1
IFI44	-2.14931	-3.56657	0.03161	0.11592853318985775	31	Ex_L5-IT_AP003066.1
AC112206.2	-2.14986	-0.351853	0.031566605746376646	0.11578276834666987	31	Ex_L5-IT_AP003066.1
AC005828.3	-2.15038	-1.04097	0.031524869313411884	0.11564832823767643	31	Ex_L5-IT_AP003066.1
ARNTL2	-2.15137	-0.11933	0.0314468	0.11540811883893529	31	Ex_L5-IT_AP003066.1
NPHS1	-2.15267	-1.04819	0.0313448	0.11506157501249573	31	Ex_L5-IT_AP003066.1
KIF7	-2.15381	-0.506783	0.0312551	0.11478481680022277	31	Ex_L5-IT_AP003066.1
AC099542.1	-2.15451	-1.49314	0.031200503578078936	0.11462365945855649	31	Ex_L5-IT_AP003066.1
UBE2J1	-2.15576	-0.119795	0.031102721083118328	0.11429063892442116	31	Ex_L5-IT_AP003066.1
SETMAR	-2.15638	-0.186746	0.031053740654625107	0.11412374361476643	31	Ex_L5-IT_AP003066.1
AC019117.1	-2.15826	-1.04951	0.030907824174111732	0.11361355882450273	31	Ex_L5-IT_AP003066.1
WDR25	-2.15916	-0.0966811	0.030838038891341128	0.1133830534817166	31	Ex_L5-IT_AP003066.1
LAMA4	-2.15947	-0.379949	0.030813647226231162	0.11330637478264893	31	Ex_L5-IT_AP003066.1
ACSBG1	-2.15968	-2.26723	0.0307975	0.1132600113841734	31	Ex_L5-IT_AP003066.1
AC091887.1	-2.16092	-0.170617	0.030701250682160654	0.11293195988584905	31	Ex_L5-IT_AP003066.1
WASHC3	-2.1622	-0.179028	0.0306029	0.11258310322239627	31	Ex_L5-IT_AP003066.1
ZNF41	-2.1625	-0.127231	0.0305793	0.11250929728599855	31	Ex_L5-IT_AP003066.1
MZF1	-2.16337	-0.129561	0.030512802906617967	0.11227744255485621	31	Ex_L5-IT_AP003066.1
PTCSC3	-2.16512	-2.42644	0.030378753730531637	0.11184841309727686	31	Ex_L5-IT_AP003066.1
AC130404.1	-2.16643	-0.691815	0.030278335645231788	0.11149150623348825	31	Ex_L5-IT_AP003066.1
FAM169B	-2.16767	-0.245559	0.030184152668184562	0.11118303832328871	31	Ex_L5-IT_AP003066.1
LINC00964	-2.16771	-0.152786	0.030180864200014916	0.11118303832328871	31	Ex_L5-IT_AP003066.1
SPP1	-2.16892	-1.37445	0.0300885	0.11093286035134291	31	Ex_L5-IT_AP003066.1
CDKL2	-2.16958	-0.0881547	0.0300388	0.11076209892838047	31	Ex_L5-IT_AP003066.1
RANBP10	-2.17339	-0.104671	0.0297513	0.10976039134168011	31	Ex_L5-IT_AP003066.1
JMY	-2.17374	-0.0480656	0.029724534363758773	0.1096791842082768	31	Ex_L5-IT_AP003066.1
CXCL14	-2.17436	-2.10358	0.0296783	0.10952110970986031	31	Ex_L5-IT_AP003066.1
AC007495.2	-2.17493	-0.364336	0.029635234404087593	0.10940007778229778	31	Ex_L5-IT_AP003066.1
CABYR	-2.17651	-0.106297	0.0295175	0.10897788845440652	31	Ex_L5-IT_AP003066.1
CAPN15	-2.17689	-0.171549	0.029488502275514618	0.10890058812778831	31	Ex_L5-IT_AP003066.1
AAGAB	-2.1786	-0.0932589	0.029361716356154737	0.10847786327661918	31	Ex_L5-IT_AP003066.1
P3H4	-2.17862	-0.241254	0.029359821897166835	0.10847786327661918	31	Ex_L5-IT_AP003066.1
PERP	-2.17866	-1.44084	0.029356911104149543	0.10847786327661918	31	Ex_L5-IT_AP003066.1
TTBK2	-2.18189	0.019894	0.0291175	0.10763748152142616	31	Ex_L5-IT_AP003066.1
MAPK7	-2.18387	-0.751498	0.028971924390595195	0.10712423376229421	31	Ex_L5-IT_AP003066.1
SLC38A7	-2.18504	-0.111221	0.028885689932769007	0.10683003806487201	31	Ex_L5-IT_AP003066.1
AASS	-2.18508	-0.945799	0.028883252446366598	0.10683003806487201	31	Ex_L5-IT_AP003066.1
UBXN4	-2.18559	-0.017383	0.028845892238041355	0.10670748659676793	31	Ex_L5-IT_AP003066.1
IKBKG	-2.18691	-0.469377	0.028749383700869987	0.10638733014462619	31	Ex_L5-IT_AP003066.1
IPO13	-2.18945	-0.337734	0.0285645	0.10577646489665106	31	Ex_L5-IT_AP003066.1
NCAPG2	-2.19017	-0.0965268	0.028512	0.10559423181009206	31	Ex_L5-IT_AP003066.1
ANKRD20A4	-2.19136	-0.0923658	0.028426005125980158	0.1053244799619843	31	Ex_L5-IT_AP003066.1
PPP6R3	-2.19244	-0.0435755	0.0283477	0.10505853792631441	31	Ex_L5-IT_AP003066.1
SYNE3	-2.19306	-1.13136	0.0283033	0.10494276379492341	31	Ex_L5-IT_AP003066.1
AL355500.1	-2.19339	-0.663405	0.0282796	0.1048670773727338	31	Ex_L5-IT_AP003066.1
CASZ1	-2.19354	-1.69648	0.0282688	0.10483902964683292	31	Ex_L5-IT_AP003066.1
SYAP1	-2.19459	-0.115663	0.028193	0.10457007562112017	31	Ex_L5-IT_AP003066.1
AL031587.2	-2.19469	-0.426214	0.028185629690526015	0.10456685845932874	31	Ex_L5-IT_AP003066.1
CELF2	-2.195	0.452058	0.028163555475633626	0.10452127347200577	31	Ex_L5-IT_AP003066.1
AC007038.1	-2.19534	-0.132503	0.0281392	0.10444311421352852	31	Ex_L5-IT_AP003066.1
GLTP	-2.19553	-0.269799	0.028125774070271548	0.1044173436196327	31	Ex_L5-IT_AP003066.1
AL135999.1	-2.19614	-0.657351	0.028082177131376753	0.10427965613261239	31	Ex_L5-IT_AP003066.1
HIBCH	-2.19683	-0.0517244	0.0280325	0.10413122656543129	31	Ex_L5-IT_AP003066.1
NDP	-2.19798	-0.518107	0.0279507	0.10385163699999733	31	Ex_L5-IT_AP003066.1
THBS4	-2.20161	-0.196707	0.027692572663961603	0.10300003895758833	31	Ex_L5-IT_AP003066.1
AL138752.2	-2.20301	-0.122379	0.027593945620201843	0.10265703944793855	31	Ex_L5-IT_AP003066.1
TDRP	-2.20309	-0.0983931	0.027588109683183325	0.10264724725810134	31	Ex_L5-IT_AP003066.1
LINC00472	-2.20657	-2.02522	0.0273443	0.10178725146212962	31	Ex_L5-IT_AP003066.1
NACAD	-2.20711	-0.340351	0.027306694410058886	0.10168284311992988	31	Ex_L5-IT_AP003066.1
ZMIZ2	-2.2073	-0.108429	0.027293349492599643	0.10164496389554806	31	Ex_L5-IT_AP003066.1
METRNL	-2.20866	-1.71884	0.0271982	0.10130226554500966	31	Ex_L5-IT_AP003066.1
TLR5	-2.21026	-2.86081	0.027087264878089982	0.10091266039873545	31	Ex_L5-IT_AP003066.1
TRIM24	-2.21362	-0.111804	0.026855193251352265	0.10008299832267945	31	Ex_L5-IT_AP003066.1
AL355974.2	-2.21887	-1.04258	0.026495420408722582	0.0988227	31	Ex_L5-IT_AP003066.1
MRPS11	-2.22017	-0.127115	0.026407031862326825	0.0985045	31	Ex_L5-IT_AP003066.1
ZNF385D-AS2	-2.22072	-3.52924	0.026369618705064893	0.0983764	31	Ex_L5-IT_AP003066.1
CDH19	-2.22182	-1.49549	0.026295507485403383	0.0981113	31	Ex_L5-IT_AP003066.1
CAV1	-2.22242	-3.37255	0.0262551	0.0979718	31	Ex_L5-IT_AP003066.1
PITPNB	-2.22359	-0.102704	0.026175788899797204	0.0977101	31	Ex_L5-IT_AP003066.1
SPINK8	-2.22493	-0.499367	0.026086163349269643	0.0973983	31	Ex_L5-IT_AP003066.1
LOXL1	-2.22566	-1.68014	0.0260371	0.0972378	31	Ex_L5-IT_AP003066.1
LAMC3	-2.22612	-1.61283	0.026005925998770708	0.097144	31	Ex_L5-IT_AP003066.1
SPSB4	-2.22693	-3.24603	0.0259517	0.0969641	31	Ex_L5-IT_AP003066.1
THSD7A	-2.22742	-0.393731	0.025919448815063556	0.0968548	31	Ex_L5-IT_AP003066.1
LIMS1	-2.22971	-0.133709	0.0257666	0.0963287	31	Ex_L5-IT_AP003066.1
AL035427.1	-2.23063	-0.122842	0.0257058	0.0961126	31	Ex_L5-IT_AP003066.1
AC025434.1	-2.23201	-2.21884	0.0256142	0.0958148	31	Ex_L5-IT_AP003066.1
FNTA	-2.23226	-0.171943	0.0255981	0.0957768	31	Ex_L5-IT_AP003066.1
DDAH1	-2.23243	-0.0724432	0.0255867	0.0957454	31	Ex_L5-IT_AP003066.1
WASF2	-2.23312	-0.190384	0.025541155081942848	0.0955862	31	Ex_L5-IT_AP003066.1
LRRC10B	-2.23344	-1.65194	0.02552	0.0955182	31	Ex_L5-IT_AP003066.1
RECQL	-2.23346	-0.118425	0.025518527030520943	0.0955182	31	Ex_L5-IT_AP003066.1
MTA1	-2.23449	-0.152622	0.0254512	0.0952828	31	Ex_L5-IT_AP003066.1
CRYZ	-2.23502	-0.104327	0.025415976944644866	0.0951844	31	Ex_L5-IT_AP003066.1
AL591518.1	-2.2371	-0.859923	0.0252797	0.0947184	31	Ex_L5-IT_AP003066.1
AC005041.1	-2.23865	-0.478063	0.025178399597670098	0.0943829	31	Ex_L5-IT_AP003066.1
IARS2	-2.23907	-0.125928	0.0251515	0.0942932	31	Ex_L5-IT_AP003066.1
TSPEAR	-2.23959	-1.73888	0.0251173	0.0941759	31	Ex_L5-IT_AP003066.1
DMWD	-2.23998	-0.138819	0.025092523301610138	0.094105	31	Ex_L5-IT_AP003066.1
FAM124A	-2.24026	-0.312335	0.0250738	0.0940624	31	Ex_L5-IT_AP003066.1
AC096669.1	-2.24071	-1.51696	0.025044649767260542	0.0939695	31	Ex_L5-IT_AP003066.1
C17orf58	-2.24078	-0.389124	0.025040229239448212	0.0939639	31	Ex_L5-IT_AP003066.1
KIF1C	-2.241	-0.174869	0.025025804290678987	0.093931	31	Ex_L5-IT_AP003066.1
SLC25A14	-2.24328	-0.0672839	0.024878946137082195	0.0934025	31	Ex_L5-IT_AP003066.1
CLTCL1	-2.24538	-0.208531	0.024743884498019397	0.0929281	31	Ex_L5-IT_AP003066.1
PDZD4	-2.24587	-0.0633168	0.024712201842805967	0.09282	31	Ex_L5-IT_AP003066.1
AC022469.2	-2.24614	-0.182234	0.0246949	0.0927769	31	Ex_L5-IT_AP003066.1
CDH24	-2.24615	-1.76749	0.0246943	0.0927769	31	Ex_L5-IT_AP003066.1
ATXN2	-2.24711	-0.00608241	0.024632915623004476	0.0925981	31	Ex_L5-IT_AP003066.1
AC068286.1	-2.24792	-0.784789	0.024581105453880214	0.0924359	31	Ex_L5-IT_AP003066.1
TFIP11	-2.24793	-0.264672	0.0245804	0.0924359	31	Ex_L5-IT_AP003066.1
AC026116.1	-2.24852	-3.63898	0.024542873838921037	0.0923247	31	Ex_L5-IT_AP003066.1
SCUBE1	-2.24869	-2.99784	0.0245325	0.0922964	31	Ex_L5-IT_AP003066.1
ARSF	-2.24919	-2.31548	0.024500346018430468	0.0921863	31	Ex_L5-IT_AP003066.1
PPP2R5A	-2.25009	-0.206634	0.024443265002435446	0.0919932	31	Ex_L5-IT_AP003066.1
DOCK4-AS1	-2.25072	-0.389758	0.024403190795511474	0.0918531	31	Ex_L5-IT_AP003066.1
PLGRKT	-2.2511	-0.125665	0.024379224770518657	0.0917845	31	Ex_L5-IT_AP003066.1
KCNA5	-2.2523	-1.83082	0.024303435813957604	0.0915314	31	Ex_L5-IT_AP003066.1
RBM43	-2.25319	-1.31725	0.024247114973395028	0.09133	31	Ex_L5-IT_AP003066.1
CALB2	-2.25438	-1.15607	0.024172375575519642	0.0910806	31	Ex_L5-IT_AP003066.1
NID1	-2.25453	-2.93624	0.0241631	0.0910566	31	Ex_L5-IT_AP003066.1
SLC35A2	-2.2556	-0.374281	0.024095722571379197	0.0908132	31	Ex_L5-IT_AP003066.1
KTN1	-2.25715	-0.0438856	0.0239987	0.0904688	31	Ex_L5-IT_AP003066.1
PEX1	-2.25863	-0.128748	0.0239064	0.0902013	31	Ex_L5-IT_AP003066.1
OPA1	-2.25945	0.0144836	0.023855602964663342	0.0900353	31	Ex_L5-IT_AP003066.1
ANGPTL5	-2.26019	-0.80652	0.023809338232612096	0.0898713	31	Ex_L5-IT_AP003066.1
AL161734.1	-2.26033	-2.0484	0.0238011	0.0898539	31	Ex_L5-IT_AP003066.1
AC027644.4	-2.26067	-0.153658	0.023779899067793982	0.0897919	31	Ex_L5-IT_AP003066.1
SPDYE5	-2.26098	-0.258236	0.0237606	0.0897297	31	Ex_L5-IT_AP003066.1
AFG3L2	-2.26188	-0.121348	0.0237049	0.0895404	31	Ex_L5-IT_AP003066.1
KATNA1	-2.26347	-0.136864	0.023606566748421348	0.0892393	31	Ex_L5-IT_AP003066.1
C5orf47	-2.2643	-0.873956	0.023555698005886982	0.0890713	31	Ex_L5-IT_AP003066.1
PSPH	-2.2663	-0.143684	0.0234331	0.088639	31	Ex_L5-IT_AP003066.1
GTPBP2	-2.26753	-0.189346	0.023358054692440094	0.0883761	31	Ex_L5-IT_AP003066.1
BLM	-2.26842	-1.34123	0.023303923384776062	0.0881817	31	Ex_L5-IT_AP003066.1
AC011389.1	-2.2703	-0.337666	0.0231891	0.0877784	31	Ex_L5-IT_AP003066.1
AL357833.2	-2.27136	-1.24501	0.023124998207262826	0.087546	31	Ex_L5-IT_AP003066.1
STARD7	-2.27204	-0.112946	0.0230841	0.0874014	31	Ex_L5-IT_AP003066.1
LINC01007	-2.27416	-2.12032	0.022956407487495334	0.0869386	31	Ex_L5-IT_AP003066.1
DESI1	-2.27418	-0.0921737	0.0229551	0.0869386	31	Ex_L5-IT_AP003066.1
ZNF793	-2.27549	-0.128187	0.0228767	0.0866673	31	Ex_L5-IT_AP003066.1
AF127577.4	-2.27644	-0.0834466	0.0228195	0.0864611	31	Ex_L5-IT_AP003066.1
AF107885.2	-2.27679	-0.263052	0.022798713434959678	0.0864043	31	Ex_L5-IT_AP003066.1
ATP5F1C	-2.27751	-0.128497	0.022756	0.0862714	31	Ex_L5-IT_AP003066.1
TSC22D1	-2.27807	0.119669	0.022722154197749662	0.0861533	31	Ex_L5-IT_AP003066.1
SMIM20	-2.27952	-0.394556	0.022636204539788738	0.0858375	31	Ex_L5-IT_AP003066.1
BMP1	-2.28056	-0.790436	0.0225746	0.0856343	31	Ex_L5-IT_AP003066.1
FBXO34	-2.28268	0.0303935	0.022449147829653036	0.0851786	31	Ex_L5-IT_AP003066.1
ADAP2	-2.28369	-0.533059	0.022389814662034317	0.0849929	31	Ex_L5-IT_AP003066.1
ZNF444	-2.28499	-0.182285	0.022313284425489622	0.0847295	31	Ex_L5-IT_AP003066.1
MBOAT7	-2.28538	-0.0961675	0.022290600945988486	0.0846673	31	Ex_L5-IT_AP003066.1
ICMT	-2.28573	-0.111822	0.0222701	0.0846095	31	Ex_L5-IT_AP003066.1
OTUD7B	-2.28945	-0.271734	0.022053222129781863	0.0838551	31	Ex_L5-IT_AP003066.1
SIX4	-2.29095	-0.693293	0.021966044148075386	0.0835534	31	Ex_L5-IT_AP003066.1
TOP3B	-2.29146	-0.229993	0.021936934829652692	0.0834526	31	Ex_L5-IT_AP003066.1
C7orf31	-2.29301	-1.07778	0.0218472	0.0831508	31	Ex_L5-IT_AP003066.1
SEC61A2	-2.29354	-0.0903595	0.021817196621014126	0.0830464	31	Ex_L5-IT_AP003066.1
CLPSL1	-2.29645	-0.799691	0.021650380361023333	0.0824604	31	Ex_L5-IT_AP003066.1
LINC02218	-2.29757	-0.80151	0.021586284332017376	0.0822456	31	Ex_L5-IT_AP003066.1
AC063944.1	-2.29814	-0.174768	0.021553732556975895	0.0821313	31	Ex_L5-IT_AP003066.1
PAMR1	-2.29822	-0.587695	0.021549534016832485	0.0821251	31	Ex_L5-IT_AP003066.1
AC004147.2	-2.29867	-0.689411	0.0215238	0.0820467	31	Ex_L5-IT_AP003066.1
AC023051.1	-2.29955	-0.790537	0.021473985032724918	0.0818761	31	Ex_L5-IT_AP003066.1
RECQL5	-2.30039	-0.245359	0.021426098123615685	0.0817033	31	Ex_L5-IT_AP003066.1
AC025043.1	-2.30119	-0.147266	0.021380805830455027	0.0815402	31	Ex_L5-IT_AP003066.1
RABAC1	-2.30276	-0.203093	0.021292509146598602	0.0812228	31	Ex_L5-IT_AP003066.1
CCK	-2.30286	-0.174502	0.021286483607570333	0.0812095	31	Ex_L5-IT_AP003066.1
AC023389.1	-2.30377	-0.224354	0.021235697316673373	0.0810254	31	Ex_L5-IT_AP003066.1
HTR5A-AS1	-2.30507	-0.310965	0.0211625	0.0807752	31	Ex_L5-IT_AP003066.1
CARHSP1	-2.30683	-0.31065	0.0210643	0.0804288	31	Ex_L5-IT_AP003066.1
AC009119.1	-2.30898	-2.8907	0.020944533978012034	0.0800054	31	Ex_L5-IT_AP003066.1
ODC1	-2.30942	-0.325275	0.020920474090134023	0.0799274	31	Ex_L5-IT_AP003066.1
ANO7	-2.30989	-0.588242	0.020894287264901425	0.0798369	31	Ex_L5-IT_AP003066.1
RAB2B	-2.30995	-0.128208	0.020890828816507143	0.0798332	31	Ex_L5-IT_AP003066.1
DNAJC27	-2.31112	-0.131589	0.020826405526825204	0.0795965	31	Ex_L5-IT_AP003066.1
WNT5B	-2.31186	-0.278557	0.020785268642836034	0.0794487	31	Ex_L5-IT_AP003066.1
AC021188.1	-2.31197	-3.8583	0.0207796	0.0794364	31	Ex_L5-IT_AP003066.1
LINC02505	-2.31218	-1.54575	0.020767674914808527	0.0794004	31	Ex_L5-IT_AP003066.1
RNF111	-2.31459	-0.0300799	0.0206353	0.0789131	31	Ex_L5-IT_AP003066.1
AC025265.1	-2.31463	-0.204721	0.0206332	0.0789131	31	Ex_L5-IT_AP003066.1
AC064871.1	-2.31601	-0.771674	0.0205579	0.0786358	31	Ex_L5-IT_AP003066.1
GJA1	-2.31704	-2.09786	0.0205015	0.0784388	31	Ex_L5-IT_AP003066.1
ZNF236-DT	-2.31755	-0.182882	0.020473553629508354	0.0783507	31	Ex_L5-IT_AP003066.1
SYTL4	-2.32136	-3.61709	0.020267345483873114	0.0776079	31	Ex_L5-IT_AP003066.1
GORASP2	-2.32296	-0.115089	0.020181193713597608	0.0773057	31	Ex_L5-IT_AP003066.1
CD109	-2.32404	-0.365243	0.020123503914419392	0.077094	31	Ex_L5-IT_AP003066.1
RASSF2	-2.32777	-1.81027	0.019924355722865345	0.0763676	31	Ex_L5-IT_AP003066.1
DRD2	-2.32971	-0.569988	0.0198217	0.0759924	31	Ex_L5-IT_AP003066.1
RBMX2	-2.32971	-0.125273	0.0198212	0.0759924	31	Ex_L5-IT_AP003066.1
SLCO5A1	-2.33065	-0.362332	0.019772046267107823	0.0758382	31	Ex_L5-IT_AP003066.1
FAM173A	-2.33069	-0.209739	0.019769652231866636	0.0758381	31	Ex_L5-IT_AP003066.1
CPT1A	-2.33117	-0.524501	0.019744390923598858	0.0757503	31	Ex_L5-IT_AP003066.1
PNCK	-2.3312	-0.13236	0.0197428	0.0757503	31	Ex_L5-IT_AP003066.1
NIPSNAP3A	-2.33458	-0.131533	0.0195653	0.0751261	31	Ex_L5-IT_AP003066.1
LINC02236	-2.33481	-0.172158	0.019553127927989883	0.0750884	31	Ex_L5-IT_AP003066.1
TNFRSF10B	-2.33818	-1.27116	0.019378	0.0744782	31	Ex_L5-IT_AP003066.1
KY	-2.33911	-0.169922	0.0193299	0.0743025	31	Ex_L5-IT_AP003066.1
AL031985.4	-2.33972	-0.379677	0.019297982850254164	0.0741886	31	Ex_L5-IT_AP003066.1
IQCK	-2.34009	-0.196855	0.019279295432728927	0.0741346	31	Ex_L5-IT_AP003066.1
C15orf65	-2.34048	-0.541734	0.019259	0.0740653	31	Ex_L5-IT_AP003066.1
DUSP9	-2.3415	-1.27843	0.0192064	0.0738808	31	Ex_L5-IT_AP003066.1
LINC02250	-2.34282	-0.204803	0.019138842280089975	0.0736298	31	Ex_L5-IT_AP003066.1
LINC00499	-2.34306	-2.60558	0.0191263	0.0735905	31	Ex_L5-IT_AP003066.1
DCN	-2.34421	-3.23518	0.019067474218694883	0.0733817	31	Ex_L5-IT_AP003066.1
A2ML1	-2.34545	-0.550668	0.019004091453642853	0.0731729	31	Ex_L5-IT_AP003066.1
LINC02208	-2.34691	-1.02825	0.018930021282342193	0.0729053	31	Ex_L5-IT_AP003066.1
SLC15A5	-2.34691	-1.20322	0.018929847632014097	0.0729053	31	Ex_L5-IT_AP003066.1
CHURC1-FNTB	-2.34808	-0.253986	0.018870422789145195	0.0726932	31	Ex_L5-IT_AP003066.1
ZNF236	-2.34977	-0.10572	0.018785036981806943	0.0724078	31	Ex_L5-IT_AP003066.1
TINAG	-2.35016	-0.433128	0.018765507762813067	0.07235	31	Ex_L5-IT_AP003066.1
WDFY1	-2.35066	-0.11902	0.018740260559850275	0.0722613	31	Ex_L5-IT_AP003066.1
ZNF728	-2.35165	-1.51472	0.018690573406074062	0.0720784	31	Ex_L5-IT_AP003066.1
MIR4713HG	-2.35187	-0.491877	0.018679445190515814	0.0720441	31	Ex_L5-IT_AP003066.1
VAT1	-2.35194	-0.463628	0.018675770875465767	0.0720386	31	Ex_L5-IT_AP003066.1
FGF10-AS1	-2.3525	-2.2679	0.018647894783915646	0.0719398	31	Ex_L5-IT_AP003066.1
ERBB3	-2.35501	-1.92728	0.018522197651977095	0.0714807	31	Ex_L5-IT_AP003066.1
KCTD13	-2.35505	-0.184136	0.018520447519684628	0.0714807	31	Ex_L5-IT_AP003066.1
RAB3D	-2.35644	-0.108804	0.018450846360038572	0.0712311	31	Ex_L5-IT_AP003066.1
AAED1	-2.35707	-0.534945	0.018420011754720828	0.0711206	31	Ex_L5-IT_AP003066.1
PLXNB1	-2.35747	-2.09081	0.018399737062973334	0.0710594	31	Ex_L5-IT_AP003066.1
SLC16A6	-2.35748	-0.331396	0.0183996	0.0710594	31	Ex_L5-IT_AP003066.1
EPCAM	-2.35778	-0.68352	0.018384466926826677	0.0710176	31	Ex_L5-IT_AP003066.1
KL	-2.3586	-2.3708	0.018343959481593213	0.0708972	31	Ex_L5-IT_AP003066.1
SLC29A3	-2.35871	-0.202587	0.0183387	0.0708922	31	Ex_L5-IT_AP003066.1
SLC38A10	-2.35958	-0.167987	0.018295859744840097	0.070735	31	Ex_L5-IT_AP003066.1
TTC34	-2.35964	-0.802605	0.018292803080157245	0.0707317	31	Ex_L5-IT_AP003066.1
GOLGA5	-2.36188	-0.127509	0.018182298506628298	0.0703214	31	Ex_L5-IT_AP003066.1
NELFE	-2.3634	-0.277982	0.018108	0.0700425	31	Ex_L5-IT_AP003066.1
FBN2	-2.36392	-1.71864	0.018082848660053434	0.0699621	31	Ex_L5-IT_AP003066.1
AL080273.1	-2.36392	-0.595232	0.0180827	0.0699621	31	Ex_L5-IT_AP003066.1
C12orf66	-2.36836	-0.134606	0.017867209598505494	0.0692198	31	Ex_L5-IT_AP003066.1
NWD1	-2.36977	-1.14397	0.017799	0.0689637	31	Ex_L5-IT_AP003066.1
MTOR	-2.37027	-0.0975898	0.017775	0.0688875	31	Ex_L5-IT_AP003066.1
THTPA	-2.37146	-0.450617	0.0177181	0.0687001	31	Ex_L5-IT_AP003066.1
EVC	-2.37226	-1.42438	0.0176795	0.0685748	31	Ex_L5-IT_AP003066.1
ATP13A3	-2.37498	-0.0862691	0.017549896054237745	0.0680893	31	Ex_L5-IT_AP003066.1
PRICKLE2-AS3	-2.37553	-0.345054	0.0175239	0.0679966	31	Ex_L5-IT_AP003066.1
AC009365.3	-2.37745	-0.682372	0.017432933322901013	0.0676519	31	Ex_L5-IT_AP003066.1
AL592430.1	-2.3783	-0.24426	0.017392825073370314	0.0675044	31	Ex_L5-IT_AP003066.1
AC107068.2	-2.38028	-0.171445	0.017299497768534393	0.0671666	31	Ex_L5-IT_AP003066.1
GBA	-2.3814	-0.16549	0.0172467	0.0669861	31	Ex_L5-IT_AP003066.1
AC003684.1	-2.38206	-2.48441	0.0172159	0.0668906	31	Ex_L5-IT_AP003066.1
ELMOD1	-2.38357	-0.0140606	0.017145690418409156	0.0666421	31	Ex_L5-IT_AP003066.1
P2RX6	-2.38538	-0.387806	0.017061604467824263	0.0663394	31	Ex_L5-IT_AP003066.1
DDN-AS1	-2.38549	-0.228867	0.017056178767067956	0.0663264	31	Ex_L5-IT_AP003066.1
PLPP1	-2.38593	-0.0761646	0.0170361	0.0662666	31	Ex_L5-IT_AP003066.1
EDDM13	-2.38692	-0.354448	0.016990369807572885	0.0661025	31	Ex_L5-IT_AP003066.1
AC104126.1	-2.38783	-6.06607	0.016948154171765772	0.0659543	31	Ex_L5-IT_AP003066.1
CHDH	-2.39	-0.582514	0.016848397983514365	0.06559	31	Ex_L5-IT_AP003066.1
SLC22A4	-2.39327	-0.194061	0.016699136024936518	0.0650564	31	Ex_L5-IT_AP003066.1
PRSS51	-2.3942	-0.126722	0.016656617879009128	0.0648986	31	Ex_L5-IT_AP003066.1
ERICH6-AS1	-2.39601	-0.505699	0.016574458912747857	0.0645942	31	Ex_L5-IT_AP003066.1
KIF12	-2.39806	-1.38153	0.016482187393045977	0.0642659	31	Ex_L5-IT_AP003066.1
CEP57L1	-2.39828	-0.102207	0.016472297525544265	0.0642351	31	Ex_L5-IT_AP003066.1
MTHFD2	-2.39869	-0.924891	0.0164537	0.0641781	31	Ex_L5-IT_AP003066.1
LINC01119	-2.39951	-0.408207	0.016416843335461923	0.0640579	31	Ex_L5-IT_AP003066.1
PHLDB3	-2.39995	-0.320188	0.016397256013412326	0.0640048	31	Ex_L5-IT_AP003066.1
RALGAPB	-2.40094	-0.070863	0.016353004432661192	0.0638543	31	Ex_L5-IT_AP003066.1
ULK3	-2.40921	-0.121382	0.015987	0.0625101	31	Ex_L5-IT_AP003066.1
PTGDR	-2.41136	-3.50383	0.0158932	0.062166188460134164	31	Ex_L5-IT_AP003066.1
SLCO1C1	-2.41192	-3.39306	0.0158688	0.062078088355957364	31	Ex_L5-IT_AP003066.1
GALNT6	-2.41232	-3.37555	0.0158516	0.062018397702542256	31	Ex_L5-IT_AP003066.1
ARID3A	-2.41529	-0.174182	0.015722604848936412	0.061528830677302276	31	Ex_L5-IT_AP003066.1
ADGRB2	-2.41619	-0.123564	0.015683899696107173	0.0613999	31	Ex_L5-IT_AP003066.1
RAB7B	-2.41769	-3.92064	0.015619272836185935	0.0611618	31	Ex_L5-IT_AP003066.1
INSIG1	-2.41881	-0.23722	0.015571159396827601	0.0609809	31	Ex_L5-IT_AP003066.1
BICRA	-2.41924	-0.306358	0.015552920477097405	0.0609243	31	Ex_L5-IT_AP003066.1
AC012668.3	-2.41939	-2.84924	0.015546703339310892	0.0609074	31	Ex_L5-IT_AP003066.1
LINC00578	-2.42275	-0.219373	0.015403310220920565	0.0603899	31	Ex_L5-IT_AP003066.1
TXLNA	-2.42327	-0.170123	0.015381507222875058	0.060333999744575664	31	Ex_L5-IT_AP003066.1
MEF2D	-2.42353	-0.135477	0.015370583040318127	0.060308779417212695	31	Ex_L5-IT_AP003066.1
FOSB	-2.42368	-1.5208	0.015363996318805867	0.060294840526484705	31	Ex_L5-IT_AP003066.1
AC008397.2	-2.42573	-1.00228	0.0152776	0.0599777	31	Ex_L5-IT_AP003066.1
AC104662.2	-2.4263	-0.230351	0.015253609734042287	0.0598983	31	Ex_L5-IT_AP003066.1
NEFH	-2.42764	-0.448754	0.015197295430563631	0.0596991	31	Ex_L5-IT_AP003066.1
ADPGK	-2.42805	-0.178893	0.015180131881773433	0.059639024568993136	31	Ex_L5-IT_AP003066.1
MAFB	-2.43179	-2.41859	0.015024261096248001	0.0590629	31	Ex_L5-IT_AP003066.1
AL117190.2	-2.43386	-0.294065	0.0149389	0.058748776476173784	31	Ex_L5-IT_AP003066.1
AC093152.1	-2.43447	-0.206851	0.014913646051911733	0.058664	31	Ex_L5-IT_AP003066.1
ZSCAN30	-2.43959	-0.13897	0.014703757517598346	0.0578668	31	Ex_L5-IT_AP003066.1
AC005037.1	-2.44013	-0.140503	0.0146819	0.057787840155879934	31	Ex_L5-IT_AP003066.1
DUSP4	-2.44118	-2.15829	0.014639426202968008	0.0576278	31	Ex_L5-IT_AP003066.1
GFRA1	-2.44324	-0.371362	0.014555885746369113	0.0573271	31	Ex_L5-IT_AP003066.1
KCNQ1	-2.44334	-1.14361	0.014552182473255843	0.057319569001800345	31	Ex_L5-IT_AP003066.1
COL4A4	-2.44602	-1.72528	0.014444345319344552	0.0569228	31	Ex_L5-IT_AP003066.1
JPT1	-2.44688	-0.112272	0.014409718004688465	0.056793326996212784	31	Ex_L5-IT_AP003066.1
EMC10	-2.4472	-0.499281	0.014397058090855815	0.0567504	31	Ex_L5-IT_AP003066.1
SLC29A4	-2.44778	-0.429802	0.014374079282130518	0.0566668	31	Ex_L5-IT_AP003066.1
AC009975.2	-2.44864	-0.634521	0.014339637706542854	0.056537983322658934	31	Ex_L5-IT_AP003066.1
UBR7	-2.44935	-0.182635	0.014311534289691003	0.056434122720912014	31	Ex_L5-IT_AP003066.1
FSIP1	-2.44972	-0.10106	0.014296871623969793	0.0563832	31	Ex_L5-IT_AP003066.1
MAN1B1	-2.45071	-0.139495	0.014257632885855251	0.056235417952716533	31	Ex_L5-IT_AP003066.1
AC005261.1	-2.45076	-0.121834	0.014255694672110908	0.0562347	31	Ex_L5-IT_AP003066.1
SELENOP	-2.4508	-2.15938	0.014253818210465716	0.0562342	31	Ex_L5-IT_AP003066.1
ATP9B	-2.45556	-0.0143049	0.014066551455793002	0.0555501	31	Ex_L5-IT_AP003066.1
COLQ	-2.45594	-0.113045	0.014051673092879429	0.0554982	31	Ex_L5-IT_AP003066.1
ARAP1	-2.45732	-0.416777	0.013997903829483398	0.0553063	31	Ex_L5-IT_AP003066.1
PDGFA	-2.45757	-0.195751	0.013988056375861608	0.055274215370773316	31	Ex_L5-IT_AP003066.1
OVOL2	-2.45811	-0.248208	0.013966857017002435	0.055197253233963364	31	Ex_L5-IT_AP003066.1
AC008758.6	-2.45842	-0.113733	0.013955054284365971	0.0551642	31	Ex_L5-IT_AP003066.1
TRPV2	-2.45854	-0.480668	0.013950182337490485	0.0551518	31	Ex_L5-IT_AP003066.1
AL590867.1	-2.45912	-0.534155	0.013927707534950958	0.055069705258829295	31	Ex_L5-IT_AP003066.1
BZW1	-2.46012	-0.118103	0.013889	0.054923259495251425	31	Ex_L5-IT_AP003066.1
ZNF580	-2.4603	-0.331145	0.013881916204235827	0.0549022	31	Ex_L5-IT_AP003066.1
TINCR	-2.46171	-0.370006	0.013827822486610785	0.0547018	31	Ex_L5-IT_AP003066.1
RBMS3-AS2	-2.46259	-1.65374	0.0137937	0.0545736	31	Ex_L5-IT_AP003066.1
KAT2B	-2.46365	-0.445247	0.013753073975357091	0.0544195	31	Ex_L5-IT_AP003066.1
SLC19A2	-2.46375	-0.161779	0.013749158215320075	0.054417452756101284	31	Ex_L5-IT_AP003066.1
SMG1	-2.46408	0.00567478	0.013736595099213164	0.0543812	31	Ex_L5-IT_AP003066.1
AC108159.1	-2.46426	-0.453955	0.013729677506363114	0.0543605	31	Ex_L5-IT_AP003066.1
ZNF491	-2.46428	-0.339208	0.013729052574264551	0.0543605	31	Ex_L5-IT_AP003066.1
AL160396.1	-2.46655	-3.20783	0.013642040462396919	0.0540402	31	Ex_L5-IT_AP003066.1
AL136317.2	-2.4673	-0.121518	0.013613576102423655	0.0539341	31	Ex_L5-IT_AP003066.1
HSD3B1	-2.46777	-2.5063	0.013595893664955144	0.053877407190043025	31	Ex_L5-IT_AP003066.1
MEGF10	-2.4708	-0.741452	0.0134812	0.0534429	31	Ex_L5-IT_AP003066.1
TBC1D23	-2.47222	-0.0856873	0.013427761374684979	0.0532507	31	Ex_L5-IT_AP003066.1
AC055717.1	-2.4732	-1.15298	0.013390863893299132	0.0531109	31	Ex_L5-IT_AP003066.1
FAM110C	-2.47504	-0.177167	0.013322309419695626	0.0528602	31	Ex_L5-IT_AP003066.1
FOLH1	-2.47571	-2.28234	0.013297108285090946	0.0527783	31	Ex_L5-IT_AP003066.1
AC063979.2	-2.47938	-0.601171	0.0131612	0.052284	31	Ex_L5-IT_AP003066.1
DLEU7-AS1	-2.47961	-0.575329	0.013152674108583545	0.0522579	31	Ex_L5-IT_AP003066.1
MAL	-2.48011	-2.8032	0.013134085316607839	0.0522023	31	Ex_L5-IT_AP003066.1
ABCA7	-2.4839	-0.17097	0.012995136194624706	0.0516757	31	Ex_L5-IT_AP003066.1
CBR1	-2.484	-0.451086	0.012991683865781412	0.0516684	31	Ex_L5-IT_AP003066.1
PNPLA3	-2.48583	-0.690693	0.012924883703741471	0.0514091	31	Ex_L5-IT_AP003066.1
TRIM62	-2.48619	-0.707084	0.012912041622701853	0.051364402973645966	31	Ex_L5-IT_AP003066.1
AC068025.2	-2.48679	-0.9382	0.012890105961615623	0.0512835	31	Ex_L5-IT_AP003066.1
SDR42E2	-2.48697	-0.910602	0.0128838	0.0512646	31	Ex_L5-IT_AP003066.1
CHRNA6	-2.48728	-2.43385	0.0128724	0.0512259	31	Ex_L5-IT_AP003066.1
SMIM32	-2.48843	-3.19134	0.012830774067216524	0.0510756	31	Ex_L5-IT_AP003066.1
NEB	-2.48919	-0.209616	0.012803615906364555	0.0510027	31	Ex_L5-IT_AP003066.1
ILF3-DT	-2.48969	-0.28299	0.012785631880614861	0.050937435939196654	31	Ex_L5-IT_AP003066.1
ANGEL1	-2.49206	-0.170219	0.012700551575751758	0.0506111	31	Ex_L5-IT_AP003066.1
AL356515.1	-2.49275	-0.564223	0.012675650586325032	0.0505307	31	Ex_L5-IT_AP003066.1
TTC25	-2.49425	-0.210324	0.0126224	0.0503372	31	Ex_L5-IT_AP003066.1
AP005121.1	-2.49482	-1.10104	0.0126022	0.050262966631006316	31	Ex_L5-IT_AP003066.1
KCNH8	-2.49925	-1.28642	0.0124457	0.049669437554848386	31	Ex_L5-IT_AP003066.1
CACNB1	-2.5004	-0.107971	0.012405471046257265	0.0495276	31	Ex_L5-IT_AP003066.1
AC003002.2	-2.50083	-0.0879521	0.012390352661565067	0.0494734	31	Ex_L5-IT_AP003066.1
SLC1A6	-2.50231	-0.257409	0.012338427730383635	0.049278366934654774	31	Ex_L5-IT_AP003066.1
C1orf159	-2.50301	-0.114852	0.012314102481411227	0.0491996	31	Ex_L5-IT_AP003066.1
AC087258.1	-2.50322	-1.13077	0.012306990410631635	0.049177309274909826	31	Ex_L5-IT_AP003066.1
AC051619.5	-2.50411	-0.237189	0.012276055335238942	0.0490659	31	Ex_L5-IT_AP003066.1
NFASC	-2.50431	-0.0214802	0.012269145933621073	0.0490444	31	Ex_L5-IT_AP003066.1
KANK4	-2.50534	-1.65973	0.0122334	0.048907535266428645	31	Ex_L5-IT_AP003066.1
GEMIN7-AS1	-2.50624	-0.243148	0.012202278663096058	0.0487954	31	Ex_L5-IT_AP003066.1
ANKRD30A	-2.50778	-1.98276	0.012149354068444054	0.0485959	31	Ex_L5-IT_AP003066.1
AL132671.2	-2.51177	-0.741809	0.012012893468912341	0.048068077163791995	31	Ex_L5-IT_AP003066.1
MAP3K7	-2.51197	-0.0342575	0.012005835355988674	0.048045835494694114	31	Ex_L5-IT_AP003066.1
AKNA	-2.51277	-0.587656	0.011978589112585494	0.0479428	31	Ex_L5-IT_AP003066.1
SYNE1	-2.51847	0.110237	0.011786556032336717	0.0472096	31	Ex_L5-IT_AP003066.1
RFNG	-2.51869	-0.144071	0.0117791	0.047185542067537035	31	Ex_L5-IT_AP003066.1
WWC2	-2.51881	-0.0613521	0.011775064004631075	0.0471754	31	Ex_L5-IT_AP003066.1
AC008079.2	-2.52068	-0.650899	0.011712741144733382	0.0469374	31	Ex_L5-IT_AP003066.1
SERTAD4	-2.52118	-0.488023	0.011696214593385297	0.046877	31	Ex_L5-IT_AP003066.1
TMEM98	-2.52264	-2.75863	0.011647839517071688	0.0466948	31	Ex_L5-IT_AP003066.1
ACKR1	-2.52303	-0.487152	0.011634945866109062	0.046649	31	Ex_L5-IT_AP003066.1
NFYA	-2.52333	-0.37588	0.011624982159312656	0.0466149	31	Ex_L5-IT_AP003066.1
EPAS1	-2.52447	-2.59879	0.011587133765752404	0.0464806	31	Ex_L5-IT_AP003066.1
AL365356.1	-2.52594	-0.295953	0.011538965372852828	0.0462989	31	Ex_L5-IT_AP003066.1
AC019131.1	-2.5289	-0.455916	0.011442072383145529	0.0459217	31	Ex_L5-IT_AP003066.1
SLC2A1-AS1	-2.52893	-0.177473	0.011440937908748986	0.0459217	31	Ex_L5-IT_AP003066.1
DNAJB5	-2.53022	-0.576203	0.011399	0.045766	31	Ex_L5-IT_AP003066.1
CD22	-2.53082	-2.44226	0.011379552185978362	0.0456994	31	Ex_L5-IT_AP003066.1
C14orf132	-2.53094	-0.182945	0.011375707039128331	0.0456896	31	Ex_L5-IT_AP003066.1
TMEM67	-2.53095	-0.0845594	0.011375470219831872	0.0456896	31	Ex_L5-IT_AP003066.1
SCN4B	-2.53111	-0.164816	0.0113701	0.045678534845562474	31	Ex_L5-IT_AP003066.1
AL049775.1	-2.53215	-0.206206	0.011336650834887876	0.0455613	31	Ex_L5-IT_AP003066.1
UNC5B	-2.53325	-0.365259	0.011300894250506606	0.0454347	31	Ex_L5-IT_AP003066.1
TUBG2	-2.53331	-0.135835	0.0112992	0.0454336	31	Ex_L5-IT_AP003066.1
LINC00951	-2.53333	-0.606707	0.011298429901905141	0.0454336	31	Ex_L5-IT_AP003066.1
AL359715.1	-2.53438	-0.370524	0.011264523532639502	0.0453169	31	Ex_L5-IT_AP003066.1
AC008164.1	-2.53737	-0.795161	0.011168748183738603	0.044942919248781854	31	Ex_L5-IT_AP003066.1
OTUD1	-2.53774	-0.218662	0.0111571	0.0449129	31	Ex_L5-IT_AP003066.1
KCNK1	-2.53813	-0.017594	0.011144802607479075	0.0448691	31	Ex_L5-IT_AP003066.1
CAV3	-2.53821	-0.192444	0.011142	0.044863587704851396	31	Ex_L5-IT_AP003066.1
LINC00598	-2.54807	-1.0935	0.010832138028518517	0.0436597	31	Ex_L5-IT_AP003066.1
AL138760.1	-2.54842	-0.269517	0.010821331579618926	0.0436216	31	Ex_L5-IT_AP003066.1
AL162377.3	-2.55123	-0.705315	0.010734415626370106	0.0432985	31	Ex_L5-IT_AP003066.1
GFOD2	-2.55148	-0.121206	0.0107267	0.0432836	31	Ex_L5-IT_AP003066.1
AC019118.2	-2.55227	-0.12955	0.010702289755626902	0.0431961	31	Ex_L5-IT_AP003066.1
AMDHD2	-2.55419	-0.206351	0.010643617461911316	0.042975533694036123	31	Ex_L5-IT_AP003066.1
ATP6V0E1	-2.55447	-0.136783	0.010634995344639677	0.0429521	31	Ex_L5-IT_AP003066.1
MUC6	-2.55542	-0.633109	0.010605993619351646	0.042856	31	Ex_L5-IT_AP003066.1
S100A6	-2.55679	-0.221727	0.010564264684215655	0.042709	31	Ex_L5-IT_AP003066.1
CLEC4A	-2.55703	-0.55821	0.010556873773601143	0.042684462245382006	31	Ex_L5-IT_AP003066.1
AL138799.4	-2.56129	-0.224696	0.0104283	0.042186	31	Ex_L5-IT_AP003066.1
NSDHL	-2.56173	-0.509646	0.0104153	0.0421386	31	Ex_L5-IT_AP003066.1
SIRT2	-2.56217	-0.196175	0.010402123109760127	0.042090631764789686	31	Ex_L5-IT_AP003066.1
HRAS	-2.56282	-0.352056	0.010382636171366713	0.0420224	31	Ex_L5-IT_AP003066.1
AL122019.1	-2.56308	-2.42348	0.0103748	0.0419959	31	Ex_L5-IT_AP003066.1
F5	-2.56401	-0.452621	0.0103471	0.0418944	31	Ex_L5-IT_AP003066.1
AC022915.2	-2.56567	-2.43921	0.010297695941550404	0.041699681530754984	31	Ex_L5-IT_AP003066.1
EGR4	-2.56703	-1.30216	0.010257301008906055	0.041541355963132486	31	Ex_L5-IT_AP003066.1
LGI2	-2.56724	-1.22983	0.010251245222191193	0.0415221	31	Ex_L5-IT_AP003066.1
FAM120C	-2.56865	-0.13461	0.0102097	0.0413695	31	Ex_L5-IT_AP003066.1
LITAF	-2.56962	-2.70901	0.010180886997375644	0.041273622486260694	31	Ex_L5-IT_AP003066.1
ANTXR2	-2.56986	-0.324584	0.010173908638369332	0.0412506	31	Ex_L5-IT_AP003066.1
TAF1C	-2.56993	-0.214821	0.010172047245500948	0.0412482	31	Ex_L5-IT_AP003066.1
CSNK1D	-2.57225	-0.135945	0.010103996141241207	0.0409878	31	Ex_L5-IT_AP003066.1
TSPAN2	-2.57251	-0.727558	0.010096353242202805	0.0409633	31	Ex_L5-IT_AP003066.1
AC013546.1	-2.57489	-0.990818	0.010027190428083432	0.0406917	31	Ex_L5-IT_AP003066.1
SND1-IT1	-2.57505	-0.275379	0.010022525279966076	0.040677943684422735	31	Ex_L5-IT_AP003066.1
AL139220.2	-2.57732	-2.54389	0.00995698	0.040427270783314574	31	Ex_L5-IT_AP003066.1
RIOX2	-2.57766	-0.121495	0.00994709	0.0403923	31	Ex_L5-IT_AP003066.1
CNTN2	-2.58002	-0.658691	0.00987958	0.0401436	31	Ex_L5-IT_AP003066.1
DOT1L	-2.58009	-0.250186	0.00987744	0.040139937663860696	31	Ex_L5-IT_AP003066.1
DNALI1	-2.58103	-0.559729	0.00985056	0.0400459	31	Ex_L5-IT_AP003066.1
LINC00508	-2.58136	-5.73716	0.00984107	0.040012429147875846	31	Ex_L5-IT_AP003066.1
OPTN	-2.58204	-0.0784782	0.00982193	0.039944762192071166	31	Ex_L5-IT_AP003066.1
AC092162.2	-2.5823	-1.26238	0.0098143	0.0399188	31	Ex_L5-IT_AP003066.1
AC090403.1	-2.58441	-1.33171	0.00975458	0.039696056140996666	31	Ex_L5-IT_AP003066.1
NLGN1	-2.58496	0.13516	0.00973889	0.039642272173998475	31	Ex_L5-IT_AP003066.1
AC068658.1	-2.58528	-0.346878	0.00972998	0.039611	31	Ex_L5-IT_AP003066.1
FAM120B	-2.58666	-0.0421246	0.00969116	0.039463	31	Ex_L5-IT_AP003066.1
TF	-2.58689	-0.648457	0.00968462	0.0394414	31	Ex_L5-IT_AP003066.1
NCOA7-AS1	-2.58695	-0.480294	0.0096831	0.0394402	31	Ex_L5-IT_AP003066.1
ZNF469	-2.58703	-2.41918	0.0096806	0.0394351	31	Ex_L5-IT_AP003066.1
CLIC5	-2.58769	-0.075423	0.00966232	0.039370602943236334	31	Ex_L5-IT_AP003066.1
NCAN	-2.58785	-0.164344	0.00965774	0.039356968528010655	31	Ex_L5-IT_AP003066.1
SLC14A1	-2.58975	-2.48687	0.00960443	0.039154627514807853	31	Ex_L5-IT_AP003066.1
BCL2L2-PABPN1	-2.59004	-0.141042	0.00959639	0.039126858146049596	31	Ex_L5-IT_AP003066.1
CAPZA1	-2.59082	-0.108941	0.00957468	0.039043302926367686	31	Ex_L5-IT_AP003066.1
AP000894.3	-2.59269	-3.06157	0.00952299	0.0388424	31	Ex_L5-IT_AP003066.1
RGS14	-2.59393	-0.567551	0.00948849	0.038711528221357545	31	Ex_L5-IT_AP003066.1
FAM167A	-2.59642	-1.86178	0.00942	0.038441896310882365	31	Ex_L5-IT_AP003066.1
LRRC34	-2.59846	-0.126271	0.00936422	0.0382338	31	Ex_L5-IT_AP003066.1
DDX60	-2.59944	-1.99535	0.00933752	0.0381345	31	Ex_L5-IT_AP003066.1
AL591885.1	-2.60141	-0.120146	0.00928401	0.037925574743127764	31	Ex_L5-IT_AP003066.1
DTNBP1	-2.60312	-0.139645	0.00923793	0.037747	31	Ex_L5-IT_AP003066.1
ARG2	-2.6036	-0.163827	0.00922495	0.037700008752298016	31	Ex_L5-IT_AP003066.1
CSRP1	-2.6043	-1.48689	0.00920615	0.0376315	31	Ex_L5-IT_AP003066.1
LINC01280	-2.60523	-1.20119	0.00918115	0.0375341	31	Ex_L5-IT_AP003066.1
AC058791.1	-2.60643	-0.127885	0.00914925	0.037408477406027596	31	Ex_L5-IT_AP003066.1
VCPKMT	-2.60648	-0.160033	0.0091478	0.0374073	31	Ex_L5-IT_AP003066.1
PLCH2	-2.60672	-0.293078	0.00914154	0.037396	31	Ex_L5-IT_AP003066.1
UFSP2	-2.60718	-0.234952	0.00912909	0.0373499	31	Ex_L5-IT_AP003066.1
AL359924.1	-2.60719	-3.66803	0.00912877	0.0373499	31	Ex_L5-IT_AP003066.1
HPS3	-2.60934	-0.163846	0.00907168	0.037124478345903246	31	Ex_L5-IT_AP003066.1
OSBPL11	-2.612	-0.225412	0.0090015	0.0368514	31	Ex_L5-IT_AP003066.1
MEP1B	-2.61315	-0.495894	0.00897119	0.0367367	31	Ex_L5-IT_AP003066.1
RCAN3	-2.61488	-1.4415	0.008926	0.036565656654891525	31	Ex_L5-IT_AP003066.1
AC074099.1	-2.61497	-5.04418	0.00892359	0.036560486200417505	31	Ex_L5-IT_AP003066.1
AC120042.3	-2.6155	-1.03156	0.0089096	0.0365078	31	Ex_L5-IT_AP003066.1
CCDC159	-2.61612	-0.529827	0.0088934	0.0364461	31	Ex_L5-IT_AP003066.1
SEMA4G	-2.61738	-0.69494	0.00886077	0.036330987759706085	31	Ex_L5-IT_AP003066.1
LINC02281	-2.61838	-0.979076	0.00883492	0.0362342	31	Ex_L5-IT_AP003066.1
FABP3	-2.61878	-0.16266	0.00882449	0.0361961	31	Ex_L5-IT_AP003066.1
SLC25A24	-2.61956	-0.150457	0.00880433	0.036118037149793863	31	Ex_L5-IT_AP003066.1
SEC23A	-2.62414	-0.112003	0.00868677	0.035654	31	Ex_L5-IT_AP003066.1
DBN1	-2.62484	-0.106714	0.00866896	0.0355855	31	Ex_L5-IT_AP003066.1
SLC38A8	-2.62529	-1.7919	0.00865761	0.035543457684675546	31	Ex_L5-IT_AP003066.1
LY96	-2.62541	-0.681864	0.00865452	0.035537129288927896	31	Ex_L5-IT_AP003066.1
LRRC37A2	-2.62698	-0.14121	0.00861472	0.0353855	31	Ex_L5-IT_AP003066.1
AC005165.1	-2.62776	-0.272188	0.00859502	0.035309114209977614	31	Ex_L5-IT_AP003066.1
MYO3A	-2.62804	-3.1549	0.00858773	0.0352837	31	Ex_L5-IT_AP003066.1
TMED9	-2.62864	-0.313824	0.00857272	0.0352266	31	Ex_L5-IT_AP003066.1
TNFAIP8L3	-2.62876	-0.269647	0.00856964	0.035222667144367587	31	Ex_L5-IT_AP003066.1
SON	-2.63087	-0.103277	0.0085167	0.0350188	31	Ex_L5-IT_AP003066.1
DENND2C	-2.63317	-0.424708	0.00845911	0.0347954	31	Ex_L5-IT_AP003066.1
ERCC1	-2.63352	-0.160906	0.0084504	0.034764023290043126	31	Ex_L5-IT_AP003066.1
MCOLN1	-2.63436	-0.304355	0.00842968	0.0346833	31	Ex_L5-IT_AP003066.1
SNHG22	-2.63556	-0.148523	0.00839976	0.0345712	31	Ex_L5-IT_AP003066.1
GADD45B	-2.63725	-2.8098	0.00835815	0.0344199	31	Ex_L5-IT_AP003066.1
LINC01865	-2.63792	-0.635704	0.00834169	0.0343565	31	Ex_L5-IT_AP003066.1
CFLAR-AS1	-2.63866	-3.16609	0.00832344	0.0342902	31	Ex_L5-IT_AP003066.1
LINC00702	-2.63882	-4.1187	0.00831945	0.034282545879466206	31	Ex_L5-IT_AP003066.1
DIMT1	-2.63921	-0.171396	0.00830988	0.0342475	31	Ex_L5-IT_AP003066.1
LINC00901	-2.63934	-0.325683	0.00830684	0.034239402228044925	31	Ex_L5-IT_AP003066.1
SEPT11	-2.64013	0.145365	0.00828737	0.0341635	31	Ex_L5-IT_AP003066.1
TTYH2	-2.64022	-2.03864	0.00828522	0.0341591	31	Ex_L5-IT_AP003066.1
GALT	-2.64036	-0.171268	0.00828173	0.0341491	31	Ex_L5-IT_AP003066.1
MYB	-2.64146	-3.69869	0.00825508	0.0340451	31	Ex_L5-IT_AP003066.1
BSG	-2.64196	-0.149917	0.00824289	0.034002	31	Ex_L5-IT_AP003066.1
COQ4	-2.64212	-0.142213	0.00823882	0.033989630800579734	31	Ex_L5-IT_AP003066.1
AC007221.1	-2.64281	-0.624525	0.00822213	0.0339339	31	Ex_L5-IT_AP003066.1
FBXO31	-2.64357	-0.141359	0.0082038	0.033866982493960265	31	Ex_L5-IT_AP003066.1
GABRQ	-2.64406	-1.65896	0.00819188	0.0338221	31	Ex_L5-IT_AP003066.1
LINC00865	-2.6452	-1.66333	0.00816423	0.033716638716193174	31	Ex_L5-IT_AP003066.1
AL157392.2	-2.64568	-0.236686	0.00815278	0.0336737	31	Ex_L5-IT_AP003066.1
ARL9	-2.64653	-0.897878	0.00813213	0.033592759625462945	31	Ex_L5-IT_AP003066.1
ALG13-AS1	-2.64756	-0.333128	0.0081076	0.033495738381257745	31	Ex_L5-IT_AP003066.1
P4HA3	-2.6485	-0.27147	0.00808493	0.0334064	31	Ex_L5-IT_AP003066.1
AL158071.1	-2.65126	-0.771174	0.00801917	0.033143232192178795	31	Ex_L5-IT_AP003066.1
ATG4A	-2.65255	-0.191873	0.00798871	0.0330216	31	Ex_L5-IT_AP003066.1
SDC2	-2.6526	-0.697152	0.00798748	0.0330208	31	Ex_L5-IT_AP003066.1
SLC27A4	-2.6577	-0.12234	0.00786748	0.0325415	31	Ex_L5-IT_AP003066.1
HPS4	-2.65987	-0.1689	0.00781703	0.0323412	31	Ex_L5-IT_AP003066.1
AP000317.1	-2.66042	-0.245769	0.00780435	0.0323012	31	Ex_L5-IT_AP003066.1
SPANXA2-OT1	-2.66116	-0.42045	0.00778715	0.0322425	31	Ex_L5-IT_AP003066.1
AC104803.1	-2.66188	-3.54748	0.00777053	0.0321862	31	Ex_L5-IT_AP003066.1
CARMIL2	-2.66242	-0.255073	0.00775805	0.032138610106403585	31	Ex_L5-IT_AP003066.1
SYCP2	-2.66258	-0.112477	0.00775438	0.0321276	31	Ex_L5-IT_AP003066.1
AC027682.4	-2.6627	-0.172355	0.00775159	0.0321202	31	Ex_L5-IT_AP003066.1
GIT1	-2.66475	-0.136197	0.00770462	0.0319379	31	Ex_L5-IT_AP003066.1
AC092343.1	-2.6673	-0.240012	0.0076463	0.031712597860239604	31	Ex_L5-IT_AP003066.1
ABCA9	-2.67004	-0.150707	0.00758417	0.031459	31	Ex_L5-IT_AP003066.1
LINC01013	-2.67011	-0.733415	0.00758257	0.031456403554563986	31	Ex_L5-IT_AP003066.1
RAB39A	-2.6711	-0.252033	0.00756038	0.031371787702159475	31	Ex_L5-IT_AP003066.1
CEBPG	-2.67461	-0.119628	0.00748169	0.031062070330117732	31	Ex_L5-IT_AP003066.1
C19orf12	-2.67554	-0.141525	0.00746085	0.030979560285052297	31	Ex_L5-IT_AP003066.1
AC021086.1	-2.67766	-0.594303	0.00741378	0.030788103689254033	31	Ex_L5-IT_AP003066.1
RDH10	-2.67889	-1.89457	0.00738674	0.030698392101542068	31	Ex_L5-IT_AP003066.1
AC005821.1	-2.67929	-3.17912	0.00737778	0.030666403667405702	31	Ex_L5-IT_AP003066.1
NAB2	-2.68064	-0.172845	0.00734805	0.0305468	31	Ex_L5-IT_AP003066.1
TUBB2B	-2.68093	-1.00465	0.00734174	0.0305324	31	Ex_L5-IT_AP003066.1
UQCRFS1	-2.68154	-0.159473	0.00732834	0.0304848	31	Ex_L5-IT_AP003066.1
AL513283.1	-2.68198	-0.328101	0.00731886	0.030457470771291302	31	Ex_L5-IT_AP003066.1
ANO1	-2.68258	-2.83814	0.00730563	0.030413876110664935	31	Ex_L5-IT_AP003066.1
ECHDC3	-2.68303	-1.41721	0.00729592	0.030381348662157998	31	Ex_L5-IT_AP003066.1
AC004485.1	-2.68577	-0.460814	0.00723619	0.030140448427922302	31	Ex_L5-IT_AP003066.1
SH3TC2	-2.68587	-2.27792	0.00723419	0.030136014848521818	31	Ex_L5-IT_AP003066.1
ZBTB18	-2.68634	-0.0878619	0.00722397	0.030105214799428955	31	Ex_L5-IT_AP003066.1
AL049552.1	-2.68681	-0.357397	0.00721382	0.030066801695833874	31	Ex_L5-IT_AP003066.1
TCTN1	-2.68694	-0.143346	0.00721107	0.0300593	31	Ex_L5-IT_AP003066.1
MEG9	-2.68766	-0.343524	0.00719553	0.0299984	31	Ex_L5-IT_AP003066.1
MAGOH	-2.69335	-0.158086	0.00707388	0.029506594656271607	31	Ex_L5-IT_AP003066.1
AC092802.1	-2.69337	-0.306594	0.00707341	0.029506594656271607	31	Ex_L5-IT_AP003066.1
AC007405.1	-2.69444	-0.744935	0.00705078	0.029417889124873028	31	Ex_L5-IT_AP003066.1
SLC22A15	-2.6961	-0.145387	0.00701573	0.0292793	31	Ex_L5-IT_AP003066.1
MZT2A	-2.6963	-0.152104	0.00701154	0.029265610426079326	31	Ex_L5-IT_AP003066.1
ANKS1A	-2.69676	-0.124347	0.00700178	0.029231817164610235	31	Ex_L5-IT_AP003066.1
AC114912.1	-2.69713	-3.30217	0.00699398	0.0292037	31	Ex_L5-IT_AP003066.1
PDGFRA	-2.69786	-3.77607	0.00697862	0.0291434	31	Ex_L5-IT_AP003066.1
SPATA2L	-2.69866	-0.43556	0.00696187	0.029084817637351483	31	Ex_L5-IT_AP003066.1
LINC02234	-2.69991	-0.92637	0.00693589	0.02898	31	Ex_L5-IT_AP003066.1
AC012593.1	-2.70278	-0.981823	0.00687625	0.028742094904166137	31	Ex_L5-IT_AP003066.1
VWA2	-2.70872	-1.65305	0.00675442	0.028254993458297337	31	Ex_L5-IT_AP003066.1
AC021594.2	-2.71035	-0.878428	0.00672121	0.028127059046958086	31	Ex_L5-IT_AP003066.1
LSMEM1	-2.71197	-0.206313	0.00668841	0.0279935	31	Ex_L5-IT_AP003066.1
FMNL1	-2.71247	-0.21612	0.00667832	0.027958550281036554	31	Ex_L5-IT_AP003066.1
RND1	-2.71618	-0.258772	0.00660403	0.027662003143515454	31	Ex_L5-IT_AP003066.1
SPATA18	-2.71627	-0.832242	0.00660228	0.027658285177738932	31	Ex_L5-IT_AP003066.1
S100Z	-2.71745	-2.32142	0.00657867	0.027562955422748375	31	Ex_L5-IT_AP003066.1
HABP4	-2.71746	-0.103939	0.00657845	0.027562955422748375	31	Ex_L5-IT_AP003066.1
ARHGEF40	-2.72173	-3.1432	0.00649415	0.027230223619995657	31	Ex_L5-IT_AP003066.1
ZRANB2-AS1	-2.72229	-0.730139	0.00648304	0.0271908	31	Ex_L5-IT_AP003066.1
WNT2B	-2.7223	-0.275074	0.00648302	0.0271908	31	Ex_L5-IT_AP003066.1
C1orf122	-2.72338	-0.474019	0.00646184	0.0271089	31	Ex_L5-IT_AP003066.1
AC062021.1	-2.72428	-4.0565	0.00644417	0.0270383	31	Ex_L5-IT_AP003066.1
ZDHHC2	-2.72609	-0.15151	0.00640893	0.026897530592847486	31	Ex_L5-IT_AP003066.1
C10orf90	-2.72788	-1.25476	0.00637428	0.026761988176155233	31	Ex_L5-IT_AP003066.1
AC021351.1	-2.72924	-0.172724	0.00634814	0.0266564	31	Ex_L5-IT_AP003066.1
LMBR1	-2.73038	-0.0119697	0.0063261	0.026570786810627762	31	Ex_L5-IT_AP003066.1
MFF	-2.73112	-0.0993116	0.00631196	0.026518324374955406	31	Ex_L5-IT_AP003066.1
PDE6D	-2.73144	-0.213343	0.00630577	0.026499306808681008	31	Ex_L5-IT_AP003066.1
AC046195.2	-2.7329	-3.62517	0.00627788	0.026389019252154953	31	Ex_L5-IT_AP003066.1
RSPH9	-2.73407	-0.582964	0.00625571	0.026302712773939144	31	Ex_L5-IT_AP003066.1
STX10	-2.73763	-0.407081	0.00618843	0.026043761649216766	31	Ex_L5-IT_AP003066.1
ALKAL2	-2.74146	-2.0314	0.00611673	0.025755554091169402	31	Ex_L5-IT_AP003066.1
PWWP2B	-2.74149	-0.487864	0.00611609	0.025755554091169402	31	Ex_L5-IT_AP003066.1
KCNS1	-2.74323	-0.973659	0.00608384	0.025630533628044676	31	Ex_L5-IT_AP003066.1
FAM214B	-2.74378	-0.255619	0.00607364	0.025594280286229218	31	Ex_L5-IT_AP003066.1
AC022395.1	-2.744	-0.304919	0.00606961	0.0255807	31	Ex_L5-IT_AP003066.1
PPP4R2	-2.74514	-0.0763246	0.0060486	0.025495453398205973	31	Ex_L5-IT_AP003066.1
RNF217-AS1	-2.7495	-0.352249	0.0059687	0.025178549525872167	31	Ex_L5-IT_AP003066.1
TKT	-2.75127	-0.210109	0.00593643	0.025049022017446996	31	Ex_L5-IT_AP003066.1
AC008700.1	-2.75284	-2.90478	0.00590815	0.024938107790196163	31	Ex_L5-IT_AP003066.1
SATB2-AS1	-2.75521	-0.146826	0.00586537	0.024762231826212105	31	Ex_L5-IT_AP003066.1
AP001033.1	-2.7578	-0.812064	0.00581927	0.024587	31	Ex_L5-IT_AP003066.1
CMTR2	-2.76151	-0.231914	0.00575353	0.024315699116946213	31	Ex_L5-IT_AP003066.1
FBF1	-2.76183	-0.244112	0.00574777	0.024294584935646173	31	Ex_L5-IT_AP003066.1
DHX34	-2.76468	-0.1888	0.00569786	0.024089943031010447	31	Ex_L5-IT_AP003066.1
C9orf147	-2.766	-0.388729	0.0056748	0.023998788669398308	31	Ex_L5-IT_AP003066.1
SNHG25	-2.76741	-0.399033	0.0056503	0.023898338247624214	31	Ex_L5-IT_AP003066.1
LINC01586	-2.76885	-0.541493	0.00562545	0.023796392724492896	31	Ex_L5-IT_AP003066.1
CHFR	-2.76947	-0.110555	0.00561469	0.023754009940253958	31	Ex_L5-IT_AP003066.1
PLAC8L1	-2.76965	-0.151836	0.00561169	0.023744426006066296	31	Ex_L5-IT_AP003066.1
C5orf49	-2.76989	-0.317909	0.00560758	0.0237333	31	Ex_L5-IT_AP003066.1
AC008056.1	-2.77003	-0.201258	0.00560506	0.0237258	31	Ex_L5-IT_AP003066.1
ADARB2-AS1	-2.77004	-4.89475	0.00560496	0.0237258	31	Ex_L5-IT_AP003066.1
EBNA1BP2	-2.77432	-0.24675	0.0055318	0.023449782242244244	31	Ex_L5-IT_AP003066.1
LSM1	-2.77506	-0.192463	0.00551915	0.0234023	31	Ex_L5-IT_AP003066.1
PCYOX1L	-2.77637	-0.159028	0.00549693	0.023311201477678654	31	Ex_L5-IT_AP003066.1
ZBTB2	-2.77768	-0.39983	0.00547478	0.023220351069276456	31	Ex_L5-IT_AP003066.1
RAB3C	-2.77788	-0.02427	0.00547151	0.023209527928641536	31	Ex_L5-IT_AP003066.1
LRRC42	-2.7781	-0.177479	0.00546776	0.0231998	31	Ex_L5-IT_AP003066.1
LACTB2	-2.78102	-0.365787	0.00541881	0.023001224462707047	31	Ex_L5-IT_AP003066.1
ZNF81	-2.78135	-0.153776	0.00541326	0.0229837	31	Ex_L5-IT_AP003066.1
DNAJB4	-2.78251	-0.134993	0.00539408	0.022905342106784497	31	Ex_L5-IT_AP003066.1
AC084337.2	-2.78558	-0.152825	0.00534314	0.022695063230938797	31	Ex_L5-IT_AP003066.1
UGGT1	-2.78608	-0.117091	0.00533503	0.0226636	31	Ex_L5-IT_AP003066.1
TRIM67	-2.78703	-1.32214	0.00531938	0.022606115828556667	31	Ex_L5-IT_AP003066.1
LXN	-2.78725	-0.568035	0.00531568	0.0225934	31	Ex_L5-IT_AP003066.1
TACR3	-2.78822	-3.11067	0.00529987	0.0225322	31	Ex_L5-IT_AP003066.1
SHC4	-2.78852	-0.883199	0.00529496	0.022514304878430858	31	Ex_L5-IT_AP003066.1
ITGA1	-2.78864	-0.93664	0.005293	0.022509	31	Ex_L5-IT_AP003066.1
LINC00426	-2.78969	-1.27112	0.00527584	0.0224389	31	Ex_L5-IT_AP003066.1
AC005999.1	-2.79038	-0.87262	0.00526466	0.022397338990166212	31	Ex_L5-IT_AP003066.1
G2E3-AS1	-2.79092	-0.168894	0.00525582	0.022362704752574358	31	Ex_L5-IT_AP003066.1
B4GALNT4	-2.79113	-0.132825	0.00525241	0.022351175502307193	31	Ex_L5-IT_AP003066.1
RAB3GAP2	-2.79318	-0.033056	0.00521924	0.022212968440650748	31	Ex_L5-IT_AP003066.1
ORC6	-2.79381	-0.235269	0.00520917	0.022176016988380242	31	Ex_L5-IT_AP003066.1
PLCG2	-2.79416	-0.117629	0.00520354	0.022154991093903884	31	Ex_L5-IT_AP003066.1
WDR64	-2.79435	-1.21956	0.0052004	0.0221458	31	Ex_L5-IT_AP003066.1
RPL34-AS1	-2.79525	-0.194215	0.00518593	0.022088803367825725	31	Ex_L5-IT_AP003066.1
SMPD4	-2.79555	-0.145288	0.00518115	0.0220714	31	Ex_L5-IT_AP003066.1
FKBP1B	-2.79755	-0.375625	0.00514922	0.021941189435604108	31	Ex_L5-IT_AP003066.1
MIER2	-2.79772	-0.207446	0.00514645	0.021932321941628086	31	Ex_L5-IT_AP003066.1
PROSER3	-2.79909	-0.499613	0.00512471	0.0218484	31	Ex_L5-IT_AP003066.1
TCF4-AS1	-2.79938	-0.589098	0.00512004	0.021831368367121712	31	Ex_L5-IT_AP003066.1
SEC23IP	-2.7997	-0.13828	0.00511494	0.021815448787628585	31	Ex_L5-IT_AP003066.1
CTDP1	-2.80068	-0.168119	0.00509949	0.021755314136373022	31	Ex_L5-IT_AP003066.1
SNN	-2.80168	-0.195719	0.00508369	0.021693718870613974	31	Ex_L5-IT_AP003066.1
MRPS6	-2.80252	-0.164374	0.00507057	0.021646377932475196	31	Ex_L5-IT_AP003066.1
PTGDS	-2.80384	-1.86192	0.00504983	0.021569331532171797	31	Ex_L5-IT_AP003066.1
AC018638.7	-2.80409	-0.207594	0.00504582	0.021555062498405313	31	Ex_L5-IT_AP003066.1
RCL1	-2.80474	-0.191341	0.00503571	0.021520488952874485	31	Ex_L5-IT_AP003066.1
NOL8	-2.80482	-0.171706	0.00503452	0.0215183	31	Ex_L5-IT_AP003066.1
C6orf118	-2.80604	-1.89029	0.00501541	0.0214423	31	Ex_L5-IT_AP003066.1
AC103706.1	-2.80616	-0.577244	0.00501356	0.0214373	31	Ex_L5-IT_AP003066.1
LINC00894	-2.80929	-0.0835105	0.00496506	0.021238379756112088	31	Ex_L5-IT_AP003066.1
SMAD1-AS2	-2.80963	-0.833679	0.00495979	0.0212187	31	Ex_L5-IT_AP003066.1
PPP1R14B	-2.81047	-0.600671	0.00494697	0.021169504035520068	31	Ex_L5-IT_AP003066.1
RGPD5	-2.81179	-0.134502	0.0049266	0.021088	31	Ex_L5-IT_AP003066.1
AL359633.2	-2.81256	-1.23353	0.00491486	0.0210405	31	Ex_L5-IT_AP003066.1
SMC5-AS1	-2.81267	-0.184814	0.00491317	0.0210361	31	Ex_L5-IT_AP003066.1
LLGL2	-2.81299	-1.69709	0.00490838	0.021018377315985715	31	Ex_L5-IT_AP003066.1
CD53	-2.81299	-2.80157	0.00490833	0.021018377315985715	31	Ex_L5-IT_AP003066.1
FTCD	-2.81337	-0.133165	0.00490258	0.020999153773460493	31	Ex_L5-IT_AP003066.1
ZSCAN18	-2.81376	-0.154006	0.00489655	0.020976147860615576	31	Ex_L5-IT_AP003066.1
TDRKH	-2.81536	-0.213029	0.00487228	0.020874982101275905	31	Ex_L5-IT_AP003066.1
ASB18	-2.81557	-0.89896	0.00486905	0.020863898240596746	31	Ex_L5-IT_AP003066.1
OCIAD2	-2.81887	-0.209172	0.00481927	0.020656148162278166	31	Ex_L5-IT_AP003066.1
CCDC24	-2.81888	-0.193115	0.00481922	0.020656148162278166	31	Ex_L5-IT_AP003066.1
PTPN12	-2.81929	-0.0838836	0.00481303	0.0206404	31	Ex_L5-IT_AP003066.1
LINC01285	-2.82343	-0.457053	0.00475121	0.020388983848316992	31	Ex_L5-IT_AP003066.1
MCPH1	-2.8262	-0.0459726	0.00471036	0.0202245	31	Ex_L5-IT_AP003066.1
MCM3AP-AS1	-2.8265	-0.255851	0.00470599	0.0202085	31	Ex_L5-IT_AP003066.1
ALG11	-2.82706	-0.162071	0.00469774	0.020179780478598693	31	Ex_L5-IT_AP003066.1
AP003025.1	-2.82764	-2.16009	0.00468918	0.0201525	31	Ex_L5-IT_AP003066.1
DLG3	-2.83056	-0.118223	0.0046466	0.019988246341665756	31	Ex_L5-IT_AP003066.1
RMND5B	-2.83202	-0.155129	0.00462543	0.0199025	31	Ex_L5-IT_AP003066.1
PEG3	-2.83206	-0.0678222	0.00462496	0.0199025	31	Ex_L5-IT_AP003066.1
AL031599.1	-2.83366	-0.484179	0.0046018	0.0198062	31	Ex_L5-IT_AP003066.1
ATP6V0E2	-2.8348	-0.155699	0.00458542	0.0197398	31	Ex_L5-IT_AP003066.1
AC009148.1	-2.83837	-0.25011	0.00453446	0.0195321	31	Ex_L5-IT_AP003066.1
FRMPD2	-2.83973	-1.0559	0.00451514	0.0194515	31	Ex_L5-IT_AP003066.1
TP53BP2	-2.84051	-0.534466	0.00450411	0.019411763607371683	31	Ex_L5-IT_AP003066.1
DAPK3	-2.8412	-0.248575	0.00449442	0.0193778	31	Ex_L5-IT_AP003066.1
GPR6	-2.84254	-1.60972	0.00447552	0.019301533547226503	31	Ex_L5-IT_AP003066.1
B4GALT1	-2.84377	-0.462375	0.00445832	0.01923	31	Ex_L5-IT_AP003066.1
GCNT2	-2.84385	-2.61603	0.00445727	0.019228010015575607	31	Ex_L5-IT_AP003066.1
TMEM169	-2.84427	-0.154271	0.00445139	0.019207808936646868	31	Ex_L5-IT_AP003066.1
SEPSECS	-2.84427	-0.337126	0.00445138	0.019207808936646868	31	Ex_L5-IT_AP003066.1
PPM1K	-2.84544	-0.00859103	0.00443504	0.019145008537548372	31	Ex_L5-IT_AP003066.1
LINC00504	-2.84627	-0.142208	0.00442352	0.019100416762082125	31	Ex_L5-IT_AP003066.1
CKAP4	-2.84873	-0.219657	0.00438942	0.018958295793188633	31	Ex_L5-IT_AP003066.1
MAPK15	-2.85037	-2.41403	0.00436683	0.018865798824221153	31	Ex_L5-IT_AP003066.1
LINC02388	-2.85195	-2.66888	0.00434518	0.0187748	31	Ex_L5-IT_AP003066.1
MOG	-2.85207	-2.40572	0.00434352	0.018770184474063874	31	Ex_L5-IT_AP003066.1
STIP1	-2.85208	-0.176085	0.00434339	0.018770184474063874	31	Ex_L5-IT_AP003066.1
MFSD2A	-2.85487	-0.944067	0.00430541	0.018618040148708957	31	Ex_L5-IT_AP003066.1
AC079362.1	-2.85646	-1.07532	0.00428399	0.018535405701811336	31	Ex_L5-IT_AP003066.1
CYP2J2	-2.85707	-3.34091	0.00427577	0.018502366674185353	31	Ex_L5-IT_AP003066.1
HLA-F	-2.85823	-0.852167	0.0042601	0.0184395	31	Ex_L5-IT_AP003066.1
TCEA3	-2.85841	-0.664728	0.00425772	0.0184317	31	Ex_L5-IT_AP003066.1
SMIM36	-2.85907	-0.388767	0.0042489	0.018396023011350914	31	Ex_L5-IT_AP003066.1
AC011625.1	-2.85974	-1.32628	0.00423988	0.0183594	31	Ex_L5-IT_AP003066.1
GNAI1	-2.86118	-0.0995145	0.00422072	0.018281438188210472	31	Ex_L5-IT_AP003066.1
AC011405.1	-2.86125	-0.546716	0.00421975	0.018279689977872153	31	Ex_L5-IT_AP003066.1
MTMR11	-2.86262	-0.634511	0.00420155	0.0182058	31	Ex_L5-IT_AP003066.1
ERRFI1	-2.86312	-0.203628	0.00419496	0.018179685051772105	31	Ex_L5-IT_AP003066.1
UFD1	-2.86315	-0.207451	0.0041945	0.018179685051772105	31	Ex_L5-IT_AP003066.1
SMC4	-2.86318	-0.583816	0.00419413	0.018179685051772105	31	Ex_L5-IT_AP003066.1
GLI3	-2.86356	-2.8877	0.00418912	0.0181617	31	Ex_L5-IT_AP003066.1
AL020994.2	-2.86454	-3.11992	0.00417621	0.0181082	31	Ex_L5-IT_AP003066.1
FTL	-2.86629	-0.209161	0.00415314	0.018015504563925144	31	Ex_L5-IT_AP003066.1
GLIPR2	-2.86663	-1.79886	0.00414871	0.0180011	31	Ex_L5-IT_AP003066.1
AC092567.1	-2.86748	-0.290518	0.00413759	0.017955339413681066	31	Ex_L5-IT_AP003066.1
SLC25A30	-2.87081	-0.252958	0.00409419	0.0177815	31	Ex_L5-IT_AP003066.1
HCN4	-2.87128	-1.06403	0.00408815	0.017757606572181187	31	Ex_L5-IT_AP003066.1
RPN2	-2.87609	-0.153858	0.00402632	0.017508031418621662	31	Ex_L5-IT_AP003066.1
WDR63	-2.87628	-1.72891	0.00402395	0.0175001	31	Ex_L5-IT_AP003066.1
PTRH2	-2.8781	-0.169749	0.00400074	0.0174063	31	Ex_L5-IT_AP003066.1
AL713999.1	-2.87868	-0.363546	0.00399339	0.017376653880939147	31	Ex_L5-IT_AP003066.1
PARD6G-AS1	-2.87886	-0.160088	0.00399112	0.017369111819333153	31	Ex_L5-IT_AP003066.1
OTUB2	-2.87912	-0.801805	0.00398789	0.017357407883314597	31	Ex_L5-IT_AP003066.1
RCC2	-2.88301	-0.199563	0.00393893	0.0171513	31	Ex_L5-IT_AP003066.1
LINC00558	-2.8836	-3.77771	0.0039316	0.0171241	31	Ex_L5-IT_AP003066.1
NFATC2	-2.88487	-2.03916	0.00391571	0.017061821001928188	31	Ex_L5-IT_AP003066.1
CDK7	-2.88516	-0.128538	0.0039121	0.0170484	31	Ex_L5-IT_AP003066.1
C14orf93	-2.88644	-0.601659	0.00389628	0.016981768064352577	31	Ex_L5-IT_AP003066.1
AC116345.1	-2.88695	-1.59299	0.00389001	0.016956720601923058	31	Ex_L5-IT_AP003066.1
CTSC	-2.88763	-0.786896	0.00388155	0.016922176240830523	31	Ex_L5-IT_AP003066.1
AC084357.2	-2.88861	-0.848428	0.00386955	0.016874673340498057	31	Ex_L5-IT_AP003066.1
COLEC12	-2.88902	-2.81632	0.00386444	0.016859045790368347	31	Ex_L5-IT_AP003066.1
P3H1	-2.88921	-0.220657	0.00386206	0.016851	31	Ex_L5-IT_AP003066.1
HAPLN1	-2.89091	-4.59719	0.00384124	0.016762380811378493	31	Ex_L5-IT_AP003066.1
MRC2	-2.89184	-1.33564	0.00382999	0.016715566755076308	31	Ex_L5-IT_AP003066.1
WARS	-2.89187	-0.163526	0.00382951	0.016715566755076308	31	Ex_L5-IT_AP003066.1
SMIM8	-2.8922	-0.112596	0.0038256	0.016700950399568083	31	Ex_L5-IT_AP003066.1
FERMT1	-2.89304	-1.57492	0.00381529	0.0166582	31	Ex_L5-IT_AP003066.1
DLGAP1-AS2	-2.89508	-0.712144	0.00379058	0.0165548	31	Ex_L5-IT_AP003066.1
MDN1	-2.89669	-0.0403785	0.00377125	0.016472672027682145	31	Ex_L5-IT_AP003066.1
DEGS1	-2.90016	-0.155523	0.00372968	0.016299970577746056	31	Ex_L5-IT_AP003066.1
CHST3	-2.90312	-3.56015	0.00369462	0.0161556	31	Ex_L5-IT_AP003066.1
RGS5	-2.90359	-0.504463	0.00368907	0.016133499016432077	31	Ex_L5-IT_AP003066.1
ASPA	-2.90624	-2.33055	0.00365806	0.016000060416308262	31	Ex_L5-IT_AP003066.1
ZFP36L2	-2.90794	-2.16386	0.00363822	0.0159155	31	Ex_L5-IT_AP003066.1
ZNF143	-2.90802	-0.242868	0.00363725	0.015913400832046072	31	Ex_L5-IT_AP003066.1
RNFT1	-2.90809	-0.168723	0.00363645	0.0159124	31	Ex_L5-IT_AP003066.1
PAXIP1-AS2	-2.91039	-2.70892	0.00360972	0.015801603947484644	31	Ex_L5-IT_AP003066.1
LINC01182	-2.91193	-0.507751	0.00359198	0.015728231474473726	31	Ex_L5-IT_AP003066.1
NUDT16L1	-2.91387	-0.280003	0.00356976	0.015633082738974045	31	Ex_L5-IT_AP003066.1
OXSR1	-2.91783	-0.0663385	0.00352477	0.015444509252582738	31	Ex_L5-IT_AP003066.1
KDM4A	-2.91821	-0.229245	0.00352043	0.0154276	31	Ex_L5-IT_AP003066.1
ADGRL3	-2.92414	0.121593	0.00345414	0.015145348404370474	31	Ex_L5-IT_AP003066.1
CELF2-AS2	-2.92473	-0.151547	0.00344755	0.015118519367534779	31	Ex_L5-IT_AP003066.1
ARHGAP26-AS1	-2.92641	-1.04869	0.003429	0.015041330601253998	31	Ex_L5-IT_AP003066.1
MTFR1	-2.92922	-0.201972	0.00339817	0.0149122	31	Ex_L5-IT_AP003066.1
AC016831.7	-2.93049	0.0218963	0.00338429	0.014859433290715391	31	Ex_L5-IT_AP003066.1
LZTR1	-2.93118	-0.218921	0.00337679	0.014828544276217047	31	Ex_L5-IT_AP003066.1
TXNIP	-2.93196	-1.96601	0.00336831	0.014793316682467018	31	Ex_L5-IT_AP003066.1
F2R	-2.93266	-2.81619	0.0033607	0.014761923938355103	31	Ex_L5-IT_AP003066.1
PTPDC1	-2.93407	-0.141834	0.00334544	0.014698730615715127	31	Ex_L5-IT_AP003066.1
QRFPR	-2.93446	-2.53085	0.0033413	0.0146828	31	Ex_L5-IT_AP003066.1
NDST4	-2.93936	-1.06657	0.0032889	0.014462424695697926	31	Ex_L5-IT_AP003066.1
SCFD2	-2.93983	-0.0604016	0.00328395	0.014442612433094358	31	Ex_L5-IT_AP003066.1
WDR91	-2.93999	-0.259813	0.00328225	0.014437129933048935	31	Ex_L5-IT_AP003066.1
SLC40A1	-2.94404	-3.40312	0.00323959	0.014257298070597594	31	Ex_L5-IT_AP003066.1
ANKRA2	-2.9454	-0.26471	0.00322541	0.014196861323480888	31	Ex_L5-IT_AP003066.1
CPED1	-2.94607	-2.57388	0.0032184	0.014167938216838141	31	Ex_L5-IT_AP003066.1
GGCT	-2.94625	-0.229045	0.00321652	0.014161595448793413	31	Ex_L5-IT_AP003066.1
GBF1	-2.9479	-0.0985315	0.00319941	0.014092082956109094	31	Ex_L5-IT_AP003066.1
TMEM131L	-2.95068	-0.182119	0.00317073	0.013967680477089715	31	Ex_L5-IT_AP003066.1
TBCE	-2.95575	-0.14587	0.00311912	0.013747894454916147	31	Ex_L5-IT_AP003066.1
MAPKBP1	-2.95863	-0.0914862	0.00309014	0.0136333	31	Ex_L5-IT_AP003066.1
GABRG1	-2.95863	-0.365797	0.00309009	0.0136333	31	Ex_L5-IT_AP003066.1
D2HGDH	-2.95917	-0.259986	0.00308469	0.0136149	31	Ex_L5-IT_AP003066.1
TNS1	-2.96268	-0.787077	0.00304976	0.013469976891649417	31	Ex_L5-IT_AP003066.1
GCNT4	-2.96307	-0.208407	0.00304588	0.0134547	31	Ex_L5-IT_AP003066.1
SH3PXD2A	-2.96748	-0.0410176	0.00300247	0.0132684	31	Ex_L5-IT_AP003066.1
KCTD17	-2.96849	-0.206407	0.00299263	0.013226777112319543	31	Ex_L5-IT_AP003066.1
PPP1CA	-2.96988	-0.241995	0.00297919	0.013170995808459502	31	Ex_L5-IT_AP003066.1
PFKL	-2.97004	-0.222082	0.00297763	0.0131659	31	Ex_L5-IT_AP003066.1
AMPD2	-2.97201	-0.252413	0.00295853	0.013092329839538211	31	Ex_L5-IT_AP003066.1
STK32C	-2.97243	-0.146022	0.00295454	0.0130765	31	Ex_L5-IT_AP003066.1
PPP1R42	-2.97243	-0.298493	0.00295449	0.0130765	31	Ex_L5-IT_AP003066.1
SAMD14	-2.97456	-0.445866	0.00293405	0.012996566364001403	31	Ex_L5-IT_AP003066.1
LIN28B-AS1	-2.97758	-0.242929	0.00290533	0.0128782	31	Ex_L5-IT_AP003066.1
LCP2	-2.97791	-2.13211	0.00290222	0.012866240822305046	31	Ex_L5-IT_AP003066.1
C4orf48	-2.97845	-0.496401	0.00289711	0.012845347176730167	31	Ex_L5-IT_AP003066.1
PAQR9	-2.98022	-0.280796	0.00288043	0.012773155474837733	31	Ex_L5-IT_AP003066.1
SLC27A6	-2.98041	-1.36533	0.00287861	0.012766852178052662	31	Ex_L5-IT_AP003066.1
AC068888.1	-2.98306	-0.374944	0.00285385	0.012664043681784117	31	Ex_L5-IT_AP003066.1
PRR7	-2.9842	-0.328751	0.0028432	0.012618563147046416	31	Ex_L5-IT_AP003066.1
NIPA2	-2.9843	-0.149358	0.00284232	0.012616383447754533	31	Ex_L5-IT_AP003066.1
AC024901.1	-2.98453	-0.0653136	0.00284012	0.012608376180773057	31	Ex_L5-IT_AP003066.1
DRAM1	-2.98684	-1.06643	0.00281881	0.012520702195822141	31	Ex_L5-IT_AP003066.1
ZNF503	-2.98717	-0.411573	0.0028157	0.0125086	31	Ex_L5-IT_AP003066.1
CLN8	-2.98784	-0.302311	0.00280961	0.012485043292518308	31	Ex_L5-IT_AP003066.1
NACC1	-2.98864	-0.202449	0.00280218	0.012457207881242067	31	Ex_L5-IT_AP003066.1
AC016708.1	-2.99176	-2.18986	0.00277377	0.012334303766294802	31	Ex_L5-IT_AP003066.1
MAN2C1	-2.99561	-0.170074	0.002739	0.012186484772512926	31	Ex_L5-IT_AP003066.1
AP001266.2	-2.9962	-0.135167	0.00273369	0.012164547379432292	31	Ex_L5-IT_AP003066.1
MYOF	-2.9978	-2.40239	0.00271939	0.012107615847020971	31	Ex_L5-IT_AP003066.1
TDG	-2.99836	-0.165459	0.00271434	0.012086829949031508	31	Ex_L5-IT_AP003066.1
AC097512.1	-3.00249	-2.47211	0.00267785	0.011926	31	Ex_L5-IT_AP003066.1
GABRA5	-3.00438	-0.0925436	0.00266122	0.011853596752678967	31	Ex_L5-IT_AP003066.1
EYA4	-3.00454	-1.80942	0.00265984	0.011849094872384242	31	Ex_L5-IT_AP003066.1
MAMDC2-AS1	-3.00476	-0.175402	0.00265795	0.011842289914455776	31	Ex_L5-IT_AP003066.1
FRMD8	-3.00633	-0.240807	0.00264421	0.011784367020945107	31	Ex_L5-IT_AP003066.1
SRM	-3.0069	-0.270474	0.00263923	0.0117671	31	Ex_L5-IT_AP003066.1
ABCA8	-3.00707	-2.17925	0.00263776	0.0117622	31	Ex_L5-IT_AP003066.1
ARSK	-3.0091	-0.129588	0.00262021	0.011690424565275338	31	Ex_L5-IT_AP003066.1
TRIL	-3.011	-2.15313	0.0026039	0.011619254037565235	31	Ex_L5-IT_AP003066.1
PDK4	-3.01122	-3.26719	0.00260201	0.011612431968733015	31	Ex_L5-IT_AP003066.1
TMBIM4	-3.0129	-0.284484	0.00258767	0.011553270845649267	31	Ex_L5-IT_AP003066.1
MLEC	-3.01334	-0.177853	0.00258386	0.011537897411576379	31	Ex_L5-IT_AP003066.1
AC008050.1	-3.01339	-0.261128	0.00258347	0.0115378	31	Ex_L5-IT_AP003066.1
TMEM64	-3.01344	-0.158281	0.00258306	0.011537510386168794	31	Ex_L5-IT_AP003066.1
PLEKHO1	-3.01385	-0.21744	0.00257958	0.011523572167301857	31	Ex_L5-IT_AP003066.1
AC079917.1	-3.01456	-2.5035	0.00257354	0.011498218990456471	31	Ex_L5-IT_AP003066.1
EPHA6	-3.01643	-0.236993	0.00255768	0.011430548411205044	31	Ex_L5-IT_AP003066.1
MAPK8IP1	-3.01647	-0.185961	0.00255737	0.011430548411205044	31	Ex_L5-IT_AP003066.1
LINC01608	-3.01677	-2.04151	0.00255487	0.011421164667749846	31	Ex_L5-IT_AP003066.1
AL158198.1	-3.01692	-0.917691	0.00255357	0.011416964164029394	31	Ex_L5-IT_AP003066.1
HSD11B1	-3.01796	-0.660515	0.00254485	0.011379566285514045	31	Ex_L5-IT_AP003066.1
TLDC1	-3.019	-0.129958	0.00253614	0.011343746898219608	31	Ex_L5-IT_AP003066.1
ZNF584	-3.01915	-0.753266	0.00253481	0.0113394	31	Ex_L5-IT_AP003066.1
DNAH2	-3.02128	-0.293846	0.00251707	0.011263179725702224	31	Ex_L5-IT_AP003066.1
POU3F1	-3.02144	-3.53268	0.00251576	0.011258887142517784	31	Ex_L5-IT_AP003066.1
AC092114.1	-3.02198	-4.97942	0.00251124	0.011240228428411568	31	Ex_L5-IT_AP003066.1
LZTS3	-3.02229	-0.138874	0.00250868	0.0112303	31	Ex_L5-IT_AP003066.1
ESRRA	-3.02336	-0.322165	0.00249987	0.011194038176852977	31	Ex_L5-IT_AP003066.1
PMFBP1	-3.02352	-2.41867	0.00249851	0.011189499586182827	31	Ex_L5-IT_AP003066.1
LINC02471	-3.02363	-0.67868	0.0024976	0.011187	31	Ex_L5-IT_AP003066.1
PRKCH	-3.02506	-0.318708	0.00248582	0.011137346602530004	31	Ex_L5-IT_AP003066.1
CRADD	-3.02682	-0.1722	0.0024714	0.011075857269763964	31	Ex_L5-IT_AP003066.1
APTX	-3.02818	-0.144192	0.00246032	0.011030807594142539	31	Ex_L5-IT_AP003066.1
AC092535.3	-3.02965	-0.265336	0.00244837	0.0109803	31	Ex_L5-IT_AP003066.1
TMCO4	-3.02977	-1.85423	0.00244741	0.010977547323306492	31	Ex_L5-IT_AP003066.1
AC079950.1	-3.03026	-0.303668	0.00244346	0.010962876945368443	31	Ex_L5-IT_AP003066.1
AL024508.2	-3.03205	-2.63765	0.00242896	0.010903942497034072	31	Ex_L5-IT_AP003066.1
PLEKHM1	-3.03291	-0.205815	0.00242207	0.010876083763250624	31	Ex_L5-IT_AP003066.1
ZBED3	-3.03522	-0.701086	0.00240362	0.010797735323497832	31	Ex_L5-IT_AP003066.1
AC132803.1	-3.03671	-3.72483	0.00239178	0.010746083067856398	31	Ex_L5-IT_AP003066.1
NPEPPS	-3.03939	-0.0289012	0.00237054	0.010656626119613887	31	Ex_L5-IT_AP003066.1
RSPH1	-3.03946	-0.198076	0.00237003	0.010655829481946518	31	Ex_L5-IT_AP003066.1
WDR26	-3.04093	-0.0856368	0.00235847	0.010606847332753352	31	Ex_L5-IT_AP003066.1
BCAP29	-3.04108	-0.0143603	0.00235728	0.010603	31	Ex_L5-IT_AP003066.1
FSIP2-AS1	-3.04416	-0.338997	0.00233332	0.010499595776280004	31	Ex_L5-IT_AP003066.1
AC073332.1	-3.04557	-0.142463	0.00232236	0.010460575273244798	31	Ex_L5-IT_AP003066.1
FAM234A	-3.04809	-0.153964	0.00230298	0.0103762	31	Ex_L5-IT_AP003066.1
CFAP100	-3.05196	-0.604391	0.00227354	0.0102479	31	Ex_L5-IT_AP003066.1
TMEM26-AS1	-3.05289	-0.839065	0.0022665	0.010219018593570365	31	Ex_L5-IT_AP003066.1
SLC2A8	-3.05324	-0.577267	0.00226382	0.010208383193021081	31	Ex_L5-IT_AP003066.1
HNRNPL	-3.05397	-0.165943	0.00225835	0.010188007175352938	31	Ex_L5-IT_AP003066.1
SMCO4	-3.05555	-0.492335	0.00224645	0.010135773660223836	31	Ex_L5-IT_AP003066.1
MAGEC3	-3.05577	-0.260539	0.00224487	0.010130055317366202	31	Ex_L5-IT_AP003066.1
HTR5A	-3.06025	-0.242199	0.00221153	0.00998381	31	Ex_L5-IT_AP003066.1
AC096639.1	-3.06059	-1.28525	0.00220898	0.00997371	31	Ex_L5-IT_AP003066.1
PCMT1	-3.06068	-0.0664028	0.00220836	0.00997233	31	Ex_L5-IT_AP003066.1
GPR39	-3.06107	-0.564456	0.00220545	0.00996198	31	Ex_L5-IT_AP003066.1
GOLPH3L	-3.06534	-0.145614	0.00217421	0.00982505	31	Ex_L5-IT_AP003066.1
PPP1R36	-3.06557	-2.24578	0.00217253	0.00981885	31	Ex_L5-IT_AP003066.1
DNAJB11	-3.06575	-0.238535	0.00217122	0.00981431	31	Ex_L5-IT_AP003066.1
ZNF334	-3.06689	-0.198631	0.00216298	0.00978118	31	Ex_L5-IT_AP003066.1
AC027117.2	-3.06765	-3.59857	0.00215749	0.00975913	31	Ex_L5-IT_AP003066.1
TRAM2	-3.0678	-0.217224	0.00215642	0.00975564	31	Ex_L5-IT_AP003066.1
UBOX5-AS1	-3.06783	-0.258758	0.00215616	0.00975564	31	Ex_L5-IT_AP003066.1
TFCP2	-3.06827	-0.0886282	0.00215299	0.0097429	31	Ex_L5-IT_AP003066.1
DNAL4	-3.06874	-0.472758	0.00214966	0.00972919	31	Ex_L5-IT_AP003066.1
CDK13	-3.0694	-0.00601728	0.00214492	0.00970912	31	Ex_L5-IT_AP003066.1
NAAA	-3.07019	-0.177216	0.00213921	0.00968465	31	Ex_L5-IT_AP003066.1
NDST1	-3.0703	-0.225195	0.00213841	0.00968238	31	Ex_L5-IT_AP003066.1
TBC1D5	-3.0736	-0.0214854	0.00211496	0.00958026	31	Ex_L5-IT_AP003066.1
PROM1	-3.07395	-2.65879	0.00211248	0.00957037	31	Ex_L5-IT_AP003066.1
ACSS1	-3.07418	-2.94884	0.00211082	0.00956422	31	Ex_L5-IT_AP003066.1
NTSR1	-3.07571	-1.06307	0.00210002	0.00951933	31	Ex_L5-IT_AP003066.1
AL161772.1	-3.07711	-0.366482	0.00209019	0.00947612	31	Ex_L5-IT_AP003066.1
MUC19	-3.07834	-1.39198	0.00208159	0.00943979	31	Ex_L5-IT_AP003066.1
AL136164.2	-3.0798	-2.82637	0.0020714	0.0093949	31	Ex_L5-IT_AP003066.1
LINC00535	-3.08261	-0.134167	0.00205197	0.00931074	31	Ex_L5-IT_AP003066.1
TBCCD1	-3.08404	-0.247204	0.00204208	0.00926719	31	Ex_L5-IT_AP003066.1
CFAP57	-3.0847	-0.970243	0.00203761	0.00924818	31	Ex_L5-IT_AP003066.1
TENT5A	-3.08529	-3.51034	0.00203355	0.00923237	31	Ex_L5-IT_AP003066.1
LANCL3	-3.0882	-0.739431	0.00201371	0.00914751	31	Ex_L5-IT_AP003066.1
AFAP1	-3.08941	-0.279783	0.00200555	0.00911171	31	Ex_L5-IT_AP003066.1
AF064858.1	-3.09009	-0.289688	0.00200093	0.0090933	31	Ex_L5-IT_AP003066.1
USP38	-3.09058	-0.156015	0.00199769	0.00908114	31	Ex_L5-IT_AP003066.1
SH3BGRL3	-3.0925	-0.394083	0.00198475	0.00902732	31	Ex_L5-IT_AP003066.1
AC019186.1	-3.09438	-0.60246	0.00197226	0.0089732	31	Ex_L5-IT_AP003066.1
MAPK12	-3.09656	-0.354458	0.0019578	0.00891119	31	Ex_L5-IT_AP003066.1
KDM5A	-3.09924	-0.0523582	0.00194017	0.00883345	31	Ex_L5-IT_AP003066.1
ZSCAN32	-3.10037	-0.397346	0.0019328	0.00880116	31	Ex_L5-IT_AP003066.1
AC084365.1	-3.1094	-3.55873	0.00187465	0.00855095	31	Ex_L5-IT_AP003066.1
AP003025.2	-3.10951	-1.94819	0.00187399	0.00854916	31	Ex_L5-IT_AP003066.1
ZNF708	-3.10954	-0.192227	0.00187376	0.00854916	31	Ex_L5-IT_AP003066.1
GABRE	-3.10974	-3.53421	0.00187255	0.00854501	31	Ex_L5-IT_AP003066.1
AC009812.1	-3.11062	-0.505416	0.00186694	0.00852184	31	Ex_L5-IT_AP003066.1
AC090458.1	-3.11187	-3.14861	0.00185907	0.00848713	31	Ex_L5-IT_AP003066.1
CD151	-3.11499	-0.765472	0.00183953	0.0084039	31	Ex_L5-IT_AP003066.1
KCNC3	-3.11559	-0.224964	0.00183576	0.0083879	31	Ex_L5-IT_AP003066.1
TOP1	-3.11661	-0.0669138	0.00182943	0.00836018	31	Ex_L5-IT_AP003066.1
TMEM87A	-3.11701	-0.180257	0.00182695	0.00835001	31	Ex_L5-IT_AP003066.1
AP001099.1	-3.11935	-1.01998	0.00181251	0.00828637	31	Ex_L5-IT_AP003066.1
FBXO46	-3.11975	-0.212127	0.00181004	0.00827626	31	Ex_L5-IT_AP003066.1
AP4B1-AS1	-3.12456	-0.458063	0.00178071	0.00814448	31	Ex_L5-IT_AP003066.1
CGNL1	-3.12692	-3.84143	0.0017665	0.00808295	31	Ex_L5-IT_AP003066.1
NDRG2	-3.12892	-2.22195	0.00175447	0.00803252	31	Ex_L5-IT_AP003066.1
SNAI3-AS1	-3.12947	-0.138373	0.00175122	0.00801877	31	Ex_L5-IT_AP003066.1
GMEB2	-3.13034	-0.407159	0.00174604	0.00799846	31	Ex_L5-IT_AP003066.1
AC134312.1	-3.1313	-2.32056	0.00174035	0.00797468	31	Ex_L5-IT_AP003066.1
ATR	-3.13259	-0.0258764	0.00173269	0.007943	31	Ex_L5-IT_AP003066.1
SNAPC4	-3.13287	-0.165784	0.00173105	0.00793663	31	Ex_L5-IT_AP003066.1
AP001439.1	-3.13627	-0.523242	0.00171111	0.00784969	31	Ex_L5-IT_AP003066.1
NRBP2	-3.13639	-0.190276	0.00171042	0.00784765	31	Ex_L5-IT_AP003066.1
HLA-A	-3.13666	-1.24113	0.00170882	0.00784256	31	Ex_L5-IT_AP003066.1
KLF5	-3.13683	-0.847889	0.00170785	0.00783932	31	Ex_L5-IT_AP003066.1
LINC01934	-3.13803	-0.517409	0.00170087	0.00781054	31	Ex_L5-IT_AP003066.1
TMEM243	-3.13964	-0.210832	0.00169154	0.00776879	31	Ex_L5-IT_AP003066.1
CHL1-AS1	-3.14041	-0.3345	0.00168714	0.00774971	31	Ex_L5-IT_AP003066.1
AL592402.1	-3.14059	-1.20994	0.00168609	0.007746	31	Ex_L5-IT_AP003066.1
AC114400.1	-3.14146	-0.763336	0.00168108	0.00772411	31	Ex_L5-IT_AP003066.1
FAM78A	-3.14222	-0.962427	0.00167674	0.00770528	31	Ex_L5-IT_AP003066.1
DCAF4	-3.14415	-0.317664	0.00166568	0.00765665	31	Ex_L5-IT_AP003066.1
DIP2B	-3.1453	-0.169328	0.00165914	0.00762878	31	Ex_L5-IT_AP003066.1
FOXG1-AS1	-3.14554	-0.193487	0.0016578	0.00762368	31	Ex_L5-IT_AP003066.1
DYNLL1	-3.14805	-0.14046	0.00164366	0.00755974	31	Ex_L5-IT_AP003066.1
RASGEF1C	-3.14931	-0.200899	0.00163654	0.00752916	31	Ex_L5-IT_AP003066.1
INHBA	-3.15034	-4.10084	0.0016308	0.00750382	31	Ex_L5-IT_AP003066.1
ZCCHC7	-3.15203	0.0342514	0.00162139	0.0074616	31	Ex_L5-IT_AP003066.1
AC106869.1	-3.15299	-1.65875	0.00161607	0.00743818	31	Ex_L5-IT_AP003066.1
KCTD7	-3.15343	-0.209342	0.00161366	0.00742817	31	Ex_L5-IT_AP003066.1
PAPSS1	-3.15504	5.9255675e-05	0.00160476	0.00738824	31	Ex_L5-IT_AP003066.1
SOHLH1	-3.15702	-0.382414	0.0015939	0.00734247	31	Ex_L5-IT_AP003066.1
PLLP	-3.15999	-2.15779	0.00157772	0.00727424	31	Ex_L5-IT_AP003066.1
TAC1	-3.16016	-2.6977	0.0015768	0.00727104	31	Ex_L5-IT_AP003066.1
ADH5	-3.16063	-0.145415	0.0015743	0.00726057	31	Ex_L5-IT_AP003066.1
VPS9D1	-3.16289	-0.151021	0.0015621	0.00720739	31	Ex_L5-IT_AP003066.1
DAB1-AS1	-3.16472	-2.13483	0.0015523	0.0071632	31	Ex_L5-IT_AP003066.1
HIF1A-AS2	-3.16637	-0.513201	0.00154356	0.00712597	31	Ex_L5-IT_AP003066.1
MED8	-3.16695	-0.312017	0.00154044	0.00711259	31	Ex_L5-IT_AP003066.1
AL121852.1	-3.17321	-1.16338	0.00150764	0.00696616	31	Ex_L5-IT_AP003066.1
SLC35G1	-3.1734	-0.593297	0.00150662	0.00696245	31	Ex_L5-IT_AP003066.1
AFF4	-3.17346	-0.0292965	0.00150632	0.00696204	31	Ex_L5-IT_AP003066.1
MCPH1-AS1	-3.17429	-0.135454	0.00150203	0.00694425	31	Ex_L5-IT_AP003066.1
TMPRSS11D	-3.17536	-0.411062	0.00149653	0.00692018	31	Ex_L5-IT_AP003066.1
PTCD2	-3.17565	-0.187974	0.001495	0.00691471	31	Ex_L5-IT_AP003066.1
OR14I1	-3.17594	-1.00689	0.00149354	0.00690895	31	Ex_L5-IT_AP003066.1
HSPA5	-3.17719	-0.219816	0.00148708	0.00688009	31	Ex_L5-IT_AP003066.1
AC139887.2	-3.1772	-0.179111	0.00148704	0.00688009	31	Ex_L5-IT_AP003066.1
EDNRA	-3.17741	-2.69664	0.00148596	0.0068769	31	Ex_L5-IT_AP003066.1
STAT5B	-3.17804	-0.239009	0.00148275	0.00686403	31	Ex_L5-IT_AP003066.1
CPXM2	-3.17896	-1.00383	0.00147803	0.00684317	31	Ex_L5-IT_AP003066.1
AC092574.2	-3.17978	-0.217446	0.00147386	0.00682485	31	Ex_L5-IT_AP003066.1
ARFGAP3	-3.18162	-0.190525	0.00146454	0.00678561	31	Ex_L5-IT_AP003066.1
AC006059.1	-3.18304	-0.334432	0.00145739	0.00675343	31	Ex_L5-IT_AP003066.1
LSM14A	-3.18641	-0.0991162	0.00144048	0.00667607	31	Ex_L5-IT_AP003066.1
TIGD4	-3.18805	-0.265193	0.00143235	0.00664028	31	Ex_L5-IT_AP003066.1
WFDC1	-3.18866	-0.451093	0.00142933	0.00662823	31	Ex_L5-IT_AP003066.1
RXRA	-3.19081	-0.561565	0.00141875	0.00658296	31	Ex_L5-IT_AP003066.1
MCCC2	-3.19112	-0.179546	0.00141723	0.00657684	31	Ex_L5-IT_AP003066.1
AC095056.1	-3.19147	-2.19229	0.00141551	0.00656984	31	Ex_L5-IT_AP003066.1
EYA2	-3.19319	-2.69916	0.00140711	0.00653272	31	Ex_L5-IT_AP003066.1
PARP14	-3.19363	-2.25238	0.00140496	0.0065237	31	Ex_L5-IT_AP003066.1
STARD3NL	-3.19572	-0.160147	0.00139484	0.00647952	31	Ex_L5-IT_AP003066.1
HHIPL1	-3.20312	-0.235114	0.00135949	0.00631991	31	Ex_L5-IT_AP003066.1
METTL7A	-3.20432	-1.18446	0.0013538	0.00629529	31	Ex_L5-IT_AP003066.1
CIAPIN1	-3.20498	-0.171938	0.00135074	0.00628194	31	Ex_L5-IT_AP003066.1
CPOX	-3.20966	-0.183447	0.00132891	0.00618313	31	Ex_L5-IT_AP003066.1
AC092666.1	-3.21062	-1.14291	0.00132447	0.00616335	31	Ex_L5-IT_AP003066.1
ZMYM2	-3.21215	0.00648008	0.00131744	0.0061324	31	Ex_L5-IT_AP003066.1
AC091946.1	-3.21516	-0.0882939	0.00130372	0.0060703	31	Ex_L5-IT_AP003066.1
CELSR1	-3.22045	-1.58042	0.0012799	0.00596376	31	Ex_L5-IT_AP003066.1
SMIM15-AS1	-3.22456	-0.189809	0.00126169	0.00588316	31	Ex_L5-IT_AP003066.1
TTYH1	-3.22639	-0.390485	0.00125364	0.00584647	31	Ex_L5-IT_AP003066.1
SHCBP1	-3.22901	-1.60667	0.00124218	0.00579641	31	Ex_L5-IT_AP003066.1
ZNF385D-AS1	-3.23125	-3.03353	0.00123252	0.00575216	31	Ex_L5-IT_AP003066.1
ZNF808	-3.23126	-0.207835	0.00123248	0.00575216	31	Ex_L5-IT_AP003066.1
VAMP7	-3.23212	-0.175554	0.00122878	0.00573637	31	Ex_L5-IT_AP003066.1
CEBPB	-3.23465	-0.21669	0.00121791	0.00568895	31	Ex_L5-IT_AP003066.1
LRRC8C-DT	-3.2354	-0.285122	0.00121471	0.00567483	31	Ex_L5-IT_AP003066.1
GOLT1A	-3.2365	-0.572479	0.00121003	0.00565465	31	Ex_L5-IT_AP003066.1
Z82196.2	-3.2372	-0.533994	0.0012071	0.00564257	31	Ex_L5-IT_AP003066.1
VWCE	-3.23733	-0.338966	0.00120655	0.00564085	31	Ex_L5-IT_AP003066.1
VIT	-3.23854	-3.26012	0.00120145	0.00561865	31	Ex_L5-IT_AP003066.1
MIR22HG	-3.23924	-0.696837	0.00119847	0.00560551	31	Ex_L5-IT_AP003066.1
AC024614.4	-3.24056	-0.552117	0.00119297	0.00558061	31	Ex_L5-IT_AP003066.1
TBC1D19	-3.2434	-0.0410823	0.00118113	0.00552843	31	Ex_L5-IT_AP003066.1
AL049869.3	-3.2443	-0.455352	0.00117738	0.00551333	31	Ex_L5-IT_AP003066.1
ASCC1	-3.24483	-0.176754	0.00117519	0.00550387	31	Ex_L5-IT_AP003066.1
RIN1	-3.24791	-0.813043	0.00116257	0.00544635	31	Ex_L5-IT_AP003066.1
SLC5A11	-3.25153	-1.92963	0.00114788	0.00537909	31	Ex_L5-IT_AP003066.1
GPM6B	-3.2532	-0.0298293	0.00114113	0.00534825	31	Ex_L5-IT_AP003066.1
AC004852.2	-3.25355	-3.36205	0.00113974	0.00534253	31	Ex_L5-IT_AP003066.1
ANKRD13B	-3.25423	-0.435781	0.00113701	0.00533128	31	Ex_L5-IT_AP003066.1
FGD5	-3.25735	-1.69465	0.00112459	0.00527461	31	Ex_L5-IT_AP003066.1
C2CD2L	-3.25747	-0.198836	0.00112411	0.0052739	31	Ex_L5-IT_AP003066.1
DYNLT1	-3.25766	-0.254762	0.00112336	0.00527116	31	Ex_L5-IT_AP003066.1
AC234772.3	-3.262	-0.588474	0.00110631	0.00519339	31	Ex_L5-IT_AP003066.1
AC107067.1	-3.26438	-0.336581	0.00109704	0.00515366	31	Ex_L5-IT_AP003066.1
IMPA2	-3.26787	-2.67054	0.0010836	0.00509201	31	Ex_L5-IT_AP003066.1
LINC01336	-3.26945	-0.285447	0.00107758	0.00506524	31	Ex_L5-IT_AP003066.1
SCG2	-3.2718	-0.219073	0.00106866	0.00502478	31	Ex_L5-IT_AP003066.1
MIR7-3HG	-3.27472	-0.227833	0.00105767	0.00497456	31	Ex_L5-IT_AP003066.1
TAF5L	-3.27517	-0.214222	0.001056	0.00496742	31	Ex_L5-IT_AP003066.1
SPATA1	-3.27642	-0.369312	0.00105131	0.00494684	31	Ex_L5-IT_AP003066.1
AC005476.2	-3.28019	-0.67001	0.00103736	0.00488332	31	Ex_L5-IT_AP003066.1
DACT3	-3.2828	-0.280201	0.0010278	0.00484118	31	Ex_L5-IT_AP003066.1
AL117190.1	-3.28391	-0.187332	0.00102379	0.00482512	31	Ex_L5-IT_AP003066.1
EFNB3	-3.28529	-0.212204	0.00101879	0.00480296	31	Ex_L5-IT_AP003066.1
ZBTB37	-3.28539	-0.251465	0.00101843	0.00480197	31	Ex_L5-IT_AP003066.1
ANKMY1	-3.28715	-0.24026	0.00101206	0.00477478	31	Ex_L5-IT_AP003066.1
LRRTM1	-3.29056	-0.319629	0.000999888	0.00471942	31	Ex_L5-IT_AP003066.1
AL162511.1	-3.29421	-2.28456	0.000986996	0.00466269	31	Ex_L5-IT_AP003066.1
AC016597.1	-3.29468	-1.42076	0.000985325	0.00465548	31	Ex_L5-IT_AP003066.1
AL136366.1	-3.29657	-1.32383	0.000978739	0.00462505	31	Ex_L5-IT_AP003066.1
PCDH9-AS1	-3.29741	-0.378347	0.000975805	0.00461186	31	Ex_L5-IT_AP003066.1
FBH1	-3.30042	-0.182423	0.000965416	0.00456478	31	Ex_L5-IT_AP003066.1
MACC1	-3.30156	-1.97781	0.00096149	0.00454689	31	Ex_L5-IT_AP003066.1
TMEM87B	-3.30388	-0.170681	0.000953566	0.00451141	31	Ex_L5-IT_AP003066.1
PTER	-3.30647	-1.48778	0.000944787	0.00447186	31	Ex_L5-IT_AP003066.1
AC016910.1	-3.30698	-0.379014	0.000943066	0.00446504	31	Ex_L5-IT_AP003066.1
YAP1	-3.30787	-1.81068	0.000940082	0.00445222	31	Ex_L5-IT_AP003066.1
AC096667.1	-3.30901	-1.5775	0.000936268	0.00443613	31	Ex_L5-IT_AP003066.1
AC010266.2	-3.3093	-1.56657	0.00093528	0.0044321	31	Ex_L5-IT_AP003066.1
LURAP1	-3.31131	-0.324383	0.000928613	0.00440311	31	Ex_L5-IT_AP003066.1
MIR34AHG	-3.31157	-0.599272	0.000927737	0.00439961	31	Ex_L5-IT_AP003066.1
AJ239322.1	-3.31165	-0.595159	0.000927476	0.00439902	31	Ex_L5-IT_AP003066.1
FNBP1	-3.3171	-0.219774	0.000909567	0.00431791	31	Ex_L5-IT_AP003066.1
AXIN1	-3.31883	-0.169671	0.00090397	0.00429325	31	Ex_L5-IT_AP003066.1
IGF2BP3	-3.31893	-1.68207	0.000903633	0.00429229	31	Ex_L5-IT_AP003066.1
MT3	-3.32172	-0.381039	0.000894652	0.00425089	31	Ex_L5-IT_AP003066.1
RCN1	-3.3229	-0.865118	0.000890868	0.00423354	31	Ex_L5-IT_AP003066.1
ARFGEF2	-3.32355	-0.0212062	0.000888801	0.00422434	31	Ex_L5-IT_AP003066.1
TRMU	-3.32424	-0.19293	0.000886598	0.0042145	31	Ex_L5-IT_AP003066.1
DDX58	-3.32425	-0.212596	0.000886568	0.0042145	31	Ex_L5-IT_AP003066.1
AL136298.1	-3.32445	-0.336038	0.000885944	0.00421264	31	Ex_L5-IT_AP003066.1
STK11IP	-3.32584	-0.321302	0.000881526	0.0041935	31	Ex_L5-IT_AP003066.1
SLC9A2	-3.32951	-1.54675	0.000869998	0.00414031	31	Ex_L5-IT_AP003066.1
TMEM50B	-3.33156	-0.171033	0.000863611	0.00411133	31	Ex_L5-IT_AP003066.1
LRRC66	-3.33184	-0.247052	0.000862726	0.00410773	31	Ex_L5-IT_AP003066.1
ADHFE1	-3.33268	-0.340614	0.000860149	0.00409607	31	Ex_L5-IT_AP003066.1
APOLD1	-3.33516	-0.628046	0.0008525	0.00406024	31	Ex_L5-IT_AP003066.1
LINC00571	-3.33794	-0.490464	0.000844014	0.00402282	31	Ex_L5-IT_AP003066.1
AC079341.1	-3.34377	-1.98218	0.000826479	0.00394276	31	Ex_L5-IT_AP003066.1
FAM208B	-3.34506	-0.0743088	0.000822646	0.00392506	31	Ex_L5-IT_AP003066.1
CES4A	-3.34532	-0.185051	0.00082188	0.00392199	31	Ex_L5-IT_AP003066.1
LINC00467	-3.34876	-0.884337	0.000811749	0.00387537	31	Ex_L5-IT_AP003066.1
AC096564.1	-3.35099	-0.235688	0.000805223	0.00384651	31	Ex_L5-IT_AP003066.1
CRHBP	-3.35205	-2.02225	0.000802149	0.0038333	31	Ex_L5-IT_AP003066.1
FAM151B	-3.3533	-0.152394	0.000798529	0.00381738	31	Ex_L5-IT_AP003066.1
IFT27	-3.35366	-0.303351	0.000797512	0.00381309	31	Ex_L5-IT_AP003066.1
AC025470.2	-3.35404	-1.58397	0.000796401	0.00380891	31	Ex_L5-IT_AP003066.1
AC008758.5	-3.35489	-0.455198	0.000793963	0.00379782	31	Ex_L5-IT_AP003066.1
NAA25	-3.35576	-0.0719462	0.000791479	0.00378706	31	Ex_L5-IT_AP003066.1
VIPAS39	-3.35591	-0.174206	0.000791039	0.00378553	31	Ex_L5-IT_AP003066.1
DPYSL4	-3.36041	-0.258531	0.000778279	0.00372892	31	Ex_L5-IT_AP003066.1
COPS7B	-3.36105	-0.185462	0.000776463	0.00372189	31	Ex_L5-IT_AP003066.1
KSR2	-3.3612	0.17623	0.000776036	0.0037204	31	Ex_L5-IT_AP003066.1
ALDH9A1	-3.36217	-0.337944	0.000773335	0.00370801	31	Ex_L5-IT_AP003066.1
SLC7A1	-3.36366	-0.180035	0.000769175	0.00368971	31	Ex_L5-IT_AP003066.1
LACC1	-3.36618	-1.81885	0.000762168	0.00365775	31	Ex_L5-IT_AP003066.1
UBTD2	-3.36806	-0.255435	0.000756999	0.00363457	31	Ex_L5-IT_AP003066.1
RGPD8	-3.36891	-0.186261	0.000754654	0.0036244	31	Ex_L5-IT_AP003066.1
MED31	-3.3691	-0.178166	0.000754128	0.00362241	31	Ex_L5-IT_AP003066.1
MVD	-3.37497	-0.170069	0.000738227	0.00355136	31	Ex_L5-IT_AP003066.1
AL359265.3	-3.37643	-0.381571	0.000734337	0.00353317	31	Ex_L5-IT_AP003066.1
S100A10	-3.37846	-2.84934	0.000728931	0.00350822	31	Ex_L5-IT_AP003066.1
ARL4A	-3.38128	-0.239272	0.000721503	0.00347404	31	Ex_L5-IT_AP003066.1
UBTD1	-3.38228	-0.562902	0.000718865	0.00346237	31	Ex_L5-IT_AP003066.1
ALDH1L1	-3.38382	-4.10596	0.000714858	0.00344359	31	Ex_L5-IT_AP003066.1
AC010401.1	-3.38898	-1.2262	0.000701523	0.00338342	31	Ex_L5-IT_AP003066.1
A2ML1-AS1	-3.39053	-0.325009	0.000697573	0.00336539	31	Ex_L5-IT_AP003066.1
ATP2B1-AS1	-3.39371	-0.18236	0.000689537	0.00332912	31	Ex_L5-IT_AP003066.1
CUEDC1	-3.39519	-0.56423	0.000685802	0.00331159	31	Ex_L5-IT_AP003066.1
ISLR2	-3.39538	-0.285896	0.000685333	0.00330983	31	Ex_L5-IT_AP003066.1
AL358335.2	-3.39541	-0.628939	0.000685254	0.00330983	31	Ex_L5-IT_AP003066.1
Z82190.2	-3.3955	-0.414447	0.000685042	0.00330942	31	Ex_L5-IT_AP003066.1
RNF169	-3.39993	-0.133029	0.000674042	0.00325775	31	Ex_L5-IT_AP003066.1
AL365255.1	-3.40013	-0.3952	0.000673549	0.00325586	31	Ex_L5-IT_AP003066.1
COL4A3	-3.40087	-0.830507	0.000671729	0.00324804	31	Ex_L5-IT_AP003066.1
ZNF730	-3.40123	-0.786401	0.000670839	0.00324423	31	Ex_L5-IT_AP003066.1
SLCO2B1	-3.40309	-1.1549	0.000666274	0.00322361	31	Ex_L5-IT_AP003066.1
REC8	-3.40986	-0.733257	0.000649967	0.00314614	31	Ex_L5-IT_AP003066.1
AL161751.1	-3.41002	-2.3922	0.00064957	0.00314469	31	Ex_L5-IT_AP003066.1
CDC42SE1	-3.41126	-0.187891	0.000646645	0.00313148	31	Ex_L5-IT_AP003066.1
AC092920.1	-3.41279	-0.736689	0.000643016	0.00311531	31	Ex_L5-IT_AP003066.1
LINC01117	-3.41343	-1.98506	0.000641506	0.00310847	31	Ex_L5-IT_AP003066.1
AC127164.1	-3.41602	-0.699374	0.000635445	0.0030805	31	Ex_L5-IT_AP003066.1
TMEM120A	-3.41652	-0.675295	0.000634264	0.00307524	31	Ex_L5-IT_AP003066.1
SLCO1A2	-3.41701	-2.30541	0.000633132	0.00307022	31	Ex_L5-IT_AP003066.1
OR9Q1	-3.41733	-1.63361	0.000632391	0.00306709	31	Ex_L5-IT_AP003066.1
B4GALNT1	-3.41748	-0.151728	0.000632049	0.00306635	31	Ex_L5-IT_AP003066.1
PQLC3	-3.4204	-0.329067	0.00062529	0.00303402	31	Ex_L5-IT_AP003066.1
ITPKC	-3.42208	-0.382211	0.000621447	0.00301583	31	Ex_L5-IT_AP003066.1
SELENON	-3.42619	-0.289573	0.000612107	0.00297231	31	Ex_L5-IT_AP003066.1
HAT1	-3.42654	-0.17931	0.000611335	0.00296901	31	Ex_L5-IT_AP003066.1
AC092329.3	-3.42754	-0.256999	0.000609073	0.00295847	31	Ex_L5-IT_AP003066.1
PTPRN	-3.43166	-0.145516	0.000599905	0.00291615	31	Ex_L5-IT_AP003066.1
AL356489.3	-3.4318	-0.424235	0.000599598	0.0029151	31	Ex_L5-IT_AP003066.1
AP1G2	-3.43581	-0.235137	0.000590784	0.00287487	31	Ex_L5-IT_AP003066.1
FAM96B	-3.43738	-0.308094	0.000587372	0.00285913	31	Ex_L5-IT_AP003066.1
CCNA1	-3.43775	-0.794296	0.000586573	0.00285568	31	Ex_L5-IT_AP003066.1
AL807761.4	-3.43784	-2.60779	0.000586378	0.00285516	31	Ex_L5-IT_AP003066.1
U95743.1	-3.44126	-0.538784	0.000579013	0.00282059	31	Ex_L5-IT_AP003066.1
AHNAK2	-3.442	-0.414014	0.000577421	0.00281326	31	Ex_L5-IT_AP003066.1
BATF3	-3.44572	-0.934607	0.000569534	0.0027761	31	Ex_L5-IT_AP003066.1
CES5A	-3.45107	-0.796968	0.00055836	0.00272412	31	Ex_L5-IT_AP003066.1
BMP7	-3.45119	-3.20218	0.000558115	0.00272334	31	Ex_L5-IT_AP003066.1
ELMO2	-3.45586	-0.211161	0.000548547	0.00267828	31	Ex_L5-IT_AP003066.1
ADK	-3.4569	0.0386889	0.000546419	0.00266871	31	Ex_L5-IT_AP003066.1
SMIM2-AS1	-3.45873	-0.66507	0.000542723	0.00265227	31	Ex_L5-IT_AP003066.1
DDA1	-3.46157	-0.220139	0.00053704	0.0026257	31	Ex_L5-IT_AP003066.1
LIX1L	-3.46469	-0.374384	0.000530849	0.00259702	31	Ex_L5-IT_AP003066.1
BBOX1	-3.46472	-1.4947	0.000530784	0.00259702	31	Ex_L5-IT_AP003066.1
LINC01340	-3.47052	-0.940352	0.000519447	0.00254435	31	Ex_L5-IT_AP003066.1
C11orf65	-3.47053	-0.460699	0.00051944	0.00254435	31	Ex_L5-IT_AP003066.1
THRA	-3.47329	-0.187542	0.00051412	0.00251941	31	Ex_L5-IT_AP003066.1
RNF145	-3.47376	-0.0733195	0.000513218	0.00251537	31	Ex_L5-IT_AP003066.1
C2CD6	-3.47413	-0.393838	0.00051252	0.00251234	31	Ex_L5-IT_AP003066.1
GPR87	-3.47434	-1.17752	0.000512109	0.00251071	31	Ex_L5-IT_AP003066.1
SIK3	-3.47729	-0.151414	0.000506511	0.00248402	31	Ex_L5-IT_AP003066.1
AL354733.3	-3.47752	-0.333323	0.00050608	0.00248228	31	Ex_L5-IT_AP003066.1
LRCH3	-3.47917	-0.0964325	0.000502976	0.00246744	31	Ex_L5-IT_AP003066.1
DNHD1	-3.47918	-0.173628	0.000502958	0.00246744	31	Ex_L5-IT_AP003066.1
DIAPH2	-3.48106	-0.107285	0.000499427	0.00245116	31	Ex_L5-IT_AP003066.1
ACADVL	-3.48492	-0.22384	0.000492287	0.00241722	31	Ex_L5-IT_AP003066.1
AP000311.1	-3.48574	-0.186562	0.000490778	0.00241092	31	Ex_L5-IT_AP003066.1
AC007966.1	-3.48632	-0.387038	0.000489714	0.00240643	31	Ex_L5-IT_AP003066.1
THAP12	-3.48727	-0.193056	0.00048798	0.00239865	31	Ex_L5-IT_AP003066.1
ZNF211	-3.49032	-0.40692	0.000482441	0.00237288	31	Ex_L5-IT_AP003066.1
DOC2A	-3.49179	-0.172412	0.000479803	0.00236063	31	Ex_L5-IT_AP003066.1
LINC00877	-3.49241	-1.19422	0.000478686	0.00235568	31	Ex_L5-IT_AP003066.1
MAPK1	-3.4954	0.0130457	0.000473359	0.00233143	31	Ex_L5-IT_AP003066.1
HACD2	-3.49601	-0.144869	0.000472271	0.00232643	31	Ex_L5-IT_AP003066.1
CWF19L2	-3.5002	-0.12479	0.000464913	0.00229124	31	Ex_L5-IT_AP003066.1
GPBP1L1	-3.50171	-0.162156	0.00046228	0.00227967	31	Ex_L5-IT_AP003066.1
APCDD1	-3.50273	-2.84467	0.000460519	0.0022718	31	Ex_L5-IT_AP003066.1
ZNF883	-3.50352	-0.200238	0.000459156	0.00226601	31	Ex_L5-IT_AP003066.1
SNX13	-3.50396	-0.0375668	0.000458388	0.00226361	31	Ex_L5-IT_AP003066.1
APTR	-3.50464	-0.215112	0.000457221	0.00225819	31	Ex_L5-IT_AP003066.1
BAAT	-3.50469	-0.379457	0.000457133	0.00225811	31	Ex_L5-IT_AP003066.1
TTC3-AS1	-3.50931	-0.945854	0.000449269	0.00222063	31	Ex_L5-IT_AP003066.1
SSBP4	-3.51191	-0.159846	0.000444898	0.00219971	31	Ex_L5-IT_AP003066.1
IFT81	-3.5132	-0.151029	0.00044275	0.00218976	31	Ex_L5-IT_AP003066.1
SLC30A10	-3.51382	-0.203569	0.000441718	0.00218567	31	Ex_L5-IT_AP003066.1
ANKRD20A3	-3.51747	-0.217104	0.000435685	0.00215715	31	Ex_L5-IT_AP003066.1
AC011632.1	-3.52227	-1.3975	0.000427874	0.00212044	31	Ex_L5-IT_AP003066.1
DGKQ	-3.52608	-0.328388	0.000421765	0.00209081	31	Ex_L5-IT_AP003066.1
LINC01231	-3.53194	-3.95828	0.000412522	0.00204721	31	Ex_L5-IT_AP003066.1
PLPPR4	-3.53553	0.0757421	0.000406951	0.00202098	31	Ex_L5-IT_AP003066.1
MIR181A2HG	-3.53616	-0.466459	0.000405984	0.00201664	31	Ex_L5-IT_AP003066.1
PHKG2	-3.53631	-0.299013	0.000405752	0.0020158	31	Ex_L5-IT_AP003066.1
AC007319.1	-3.54123	-0.183514	0.000398271	0.00197955	31	Ex_L5-IT_AP003066.1
GNS	-3.54217	-0.16845	0.000396854	0.00197312	31	Ex_L5-IT_AP003066.1
TUBA8	-3.54289	-0.501367	0.000395769	0.00196834	31	Ex_L5-IT_AP003066.1
PCP4L1	-3.54511	-1.27551	0.000392447	0.00195333	31	Ex_L5-IT_AP003066.1
CCDC18	-3.54543	-0.164335	0.000391967	0.00195125	31	Ex_L5-IT_AP003066.1
CASP7	-3.54661	-1.4277	0.000390219	0.00194345	31	Ex_L5-IT_AP003066.1
DLX1	-3.54796	-3.05188	0.00038822	0.0019344	31	Ex_L5-IT_AP003066.1
FSCN1	-3.54835	-0.208437	0.000387653	0.00193188	31	Ex_L5-IT_AP003066.1
RARA	-3.55223	-0.59409	0.000381984	0.0019054	31	Ex_L5-IT_AP003066.1
TFAP2D	-3.55295	-0.743097	0.000380943	0.0019008	31	Ex_L5-IT_AP003066.1
USP40	-3.55355	-0.232432	0.000380073	0.00189675	31	Ex_L5-IT_AP003066.1
PAK6	-3.55402	-0.406072	0.000379388	0.00189392	31	Ex_L5-IT_AP003066.1
LINC01203	-3.55998	-5.02254	0.000370887	0.00185351	31	Ex_L5-IT_AP003066.1
TRIM46	-3.56072	-0.251536	0.000369833	0.00184853	31	Ex_L5-IT_AP003066.1
HDAC2-AS2	-3.56287	-0.323501	0.000366825	0.00183378	31	Ex_L5-IT_AP003066.1
LINC00476	-3.56726	-0.154032	0.000360734	0.00180446	31	Ex_L5-IT_AP003066.1
ACAP3	-3.56831	-0.192575	0.000359291	0.00179752	31	Ex_L5-IT_AP003066.1
LZTS1-AS1	-3.56844	-3.61418	0.000359109	0.00179689	31	Ex_L5-IT_AP003066.1
JUNB	-3.56899	-0.814533	0.000358358	0.00179341	31	Ex_L5-IT_AP003066.1
LINC02540	-3.57021	-3.1187	0.000356689	0.00178534	31	Ex_L5-IT_AP003066.1
ARHGEF2	-3.57035	-0.277922	0.000356504	0.00178469	31	Ex_L5-IT_AP003066.1
CXCL13	-3.57218	-2.28236	0.000354025	0.00177256	31	Ex_L5-IT_AP003066.1
AC009646.2	-3.57626	-5.22027	0.000348544	0.00174621	31	Ex_L5-IT_AP003066.1
INTS1	-3.5782	-0.223405	0.000345967	0.00173357	31	Ex_L5-IT_AP003066.1
MBD5	-3.58209	0.0426274	0.000340863	0.0017096	31	Ex_L5-IT_AP003066.1
AIFM2	-3.58273	-0.193533	0.000340023	0.00170565	31	Ex_L5-IT_AP003066.1
LINC02177	-3.5848	-0.795573	0.00033734	0.00169299	31	Ex_L5-IT_AP003066.1
IQGAP2	-3.58523	-2.0828	0.000336778	0.00169043	31	Ex_L5-IT_AP003066.1
AC008581.2	-3.58581	-0.331342	0.000336036	0.00168723	31	Ex_L5-IT_AP003066.1
ZNF76	-3.58583	-0.214172	0.000336009	0.00168723	31	Ex_L5-IT_AP003066.1
GAS2L1	-3.58585	-0.377843	0.000335988	0.00168723	31	Ex_L5-IT_AP003066.1
COL8A1	-3.58617	-1.50165	0.000335565	0.00168566	31	Ex_L5-IT_AP003066.1
IDI1	-3.5882	-0.215935	0.00033297	0.00167342	31	Ex_L5-IT_AP003066.1
MED21	-3.58943	-0.159127	0.000331402	0.00166632	31	Ex_L5-IT_AP003066.1
ROBO2	-3.59058	0.389149	0.000329941	0.00165949	31	Ex_L5-IT_AP003066.1
AL078459.1	-3.59183	-0.234482	0.000328362	0.00165181	31	Ex_L5-IT_AP003066.1
KCNMA1-AS1	-3.59286	-0.199108	0.000327072	0.00164558	31	Ex_L5-IT_AP003066.1
PRDM11	-3.59339	-0.205095	0.000326405	0.00164248	31	Ex_L5-IT_AP003066.1
HIBADH	-3.59547	-0.160632	0.00032381	0.00162994	31	Ex_L5-IT_AP003066.1
SPPL2B	-3.59665	-0.267925	0.000322346	0.00162283	31	Ex_L5-IT_AP003066.1
SLIT3	-3.59674	-0.150109	0.000322233	0.00162251	31	Ex_L5-IT_AP003066.1
EFEMP1	-3.60082	-1.43924	0.000317221	0.00159828	31	Ex_L5-IT_AP003066.1
SYNGAP1-AS1	-3.60157	-0.373268	0.000316301	0.00159439	31	Ex_L5-IT_AP003066.1
HEPACAM	-3.60464	-2.62639	0.000312586	0.00157691	31	Ex_L5-IT_AP003066.1
B4GALNT3	-3.60534	-0.193726	0.00031175	0.00157318	31	Ex_L5-IT_AP003066.1
ZNF781	-3.60575	-0.418779	0.000311255	0.00157108	31	Ex_L5-IT_AP003066.1
TP63	-3.60828	-2.98376	0.000308233	0.00155617	31	Ex_L5-IT_AP003066.1
HORMAD1	-3.61023	-1.06449	0.000305921	0.00154499	31	Ex_L5-IT_AP003066.1
ARNTL2-AS1	-3.61226	-0.424996	0.000303538	0.00153368	31	Ex_L5-IT_AP003066.1
LRAT	-3.61237	-2.92898	0.000303414	0.0015333	31	Ex_L5-IT_AP003066.1
CPE	-3.61475	0.115037	0.000300643	0.00151953	31	Ex_L5-IT_AP003066.1
AL450322.2	-3.61667	-0.715717	0.00029842	0.00150901	31	Ex_L5-IT_AP003066.1
NUDT11	-3.61684	-0.211865	0.000298216	0.00150822	31	Ex_L5-IT_AP003066.1
RNF219-AS1	-3.61814	-2.48025	0.000296725	0.00150091	31	Ex_L5-IT_AP003066.1
AC009093.2	-3.62139	-1.00465	0.000293028	0.00148244	31	Ex_L5-IT_AP003066.1
CAPN13	-3.6238	-2.30354	0.00029031	0.00146962	31	Ex_L5-IT_AP003066.1
MS4A8	-3.62416	-4.26277	0.0002899	0.00146778	31	Ex_L5-IT_AP003066.1
AC002127.2	-3.62462	-1.41731	0.000289388	0.00146588	31	Ex_L5-IT_AP003066.1
AC105094.2	-3.62564	-1.92581	0.000288244	0.00146055	31	Ex_L5-IT_AP003066.1
TMEM63A	-3.62738	-2.54128	0.000286308	0.00145143	31	Ex_L5-IT_AP003066.1
AC103923.1	-3.62841	-0.555603	0.000285174	0.00144613	31	Ex_L5-IT_AP003066.1
GALM	-3.62908	-0.606317	0.000284436	0.00144285	31	Ex_L5-IT_AP003066.1
SEMA6A-AS1	-3.63186	-0.553386	0.000281387	0.00142851	31	Ex_L5-IT_AP003066.1
PPP6R1	-3.63324	-0.210918	0.000279883	0.0014211	31	Ex_L5-IT_AP003066.1
CPB2-AS1	-3.63586	-0.333109	0.000277052	0.0014074	31	Ex_L5-IT_AP003066.1
AC019117.3	-3.63836	-0.367622	0.000274376	0.00139403	31	Ex_L5-IT_AP003066.1
PAWR	-3.63912	-1.38756	0.000273567	0.00139014	31	Ex_L5-IT_AP003066.1
Z99774.1	-3.6398	-0.537405	0.000272853	0.00138695	31	Ex_L5-IT_AP003066.1
UTP25	-3.64277	-0.184281	0.000269716	0.00137165	31	Ex_L5-IT_AP003066.1
ZNF449	-3.64627	-0.260641	0.000266074	0.00135399	31	Ex_L5-IT_AP003066.1
LINC02343	-3.64818	-0.562067	0.000264108	0.00134485	31	Ex_L5-IT_AP003066.1
VRK2	-3.6521	-2.03524	0.000260101	0.00132528	31	Ex_L5-IT_AP003066.1
AC010997.3	-3.65449	-0.589117	0.00025769	0.00131342	31	Ex_L5-IT_AP003066.1
CFAP300	-3.65675	-0.500165	0.000255431	0.00130273	31	Ex_L5-IT_AP003066.1
ZRANB3	-3.65691	-0.0825098	0.000255271	0.00130212	31	Ex_L5-IT_AP003066.1
AC008534.1	-3.66174	-1.04025	0.00025051	0.00127845	31	Ex_L5-IT_AP003066.1
RHBDL2	-3.66309	-0.224574	0.000249189	0.00127191	31	Ex_L5-IT_AP003066.1
CARD19	-3.66636	-0.24597	0.000246024	0.00125615	31	Ex_L5-IT_AP003066.1
C16orf95	-3.66725	-0.176541	0.000245174	0.00125221	31	Ex_L5-IT_AP003066.1
GRAMD2B	-3.6674	-0.95963	0.000245031	0.00125168	31	Ex_L5-IT_AP003066.1
RBM5	-3.67005	-0.0945866	0.000242503	0.00123916	31	Ex_L5-IT_AP003066.1
IPPK	-3.67246	-0.183349	0.00024023	0.00122833	31	Ex_L5-IT_AP003066.1
CSNK1G1	-3.67552	-0.173364	0.000237361	0.00121444	31	Ex_L5-IT_AP003066.1
LINC02328	-3.67584	-0.469046	0.00023707	0.00121314	31	Ex_L5-IT_AP003066.1
TWIST2	-3.67627	-2.53199	0.000236671	0.00121129	31	Ex_L5-IT_AP003066.1
EWSR1	-3.67653	-0.109773	0.000236424	0.00121022	31	Ex_L5-IT_AP003066.1
CARTPT	-3.67715	-3.36114	0.000235854	0.00120769	31	Ex_L5-IT_AP003066.1
TIPIN	-3.67814	-0.253853	0.000234941	0.0012036	31	Ex_L5-IT_AP003066.1
AC011287.2	-3.68048	-0.851566	0.000232793	0.00119296	31	Ex_L5-IT_AP003066.1
GNA14	-3.68443	-1.00081	0.000229217	0.00117484	31	Ex_L5-IT_AP003066.1
TMEM123	-3.68495	-1.48716	0.00022875	0.00117263	31	Ex_L5-IT_AP003066.1
KIF6	-3.68676	-0.484465	0.000227129	0.00116451	31	Ex_L5-IT_AP003066.1
ANKRD6	-3.689	-0.153804	0.000225142	0.00115524	31	Ex_L5-IT_AP003066.1
HS2ST1	-3.69018	-0.106496	0.000224093	0.00115004	31	Ex_L5-IT_AP003066.1
AC092839.1	-3.69087	-0.270474	0.000223489	0.00114739	31	Ex_L5-IT_AP003066.1
LINC02346	-3.69092	-0.295039	0.000223442	0.00114739	31	Ex_L5-IT_AP003066.1
SFTA1P	-3.69106	-0.414381	0.000223319	0.00114699	31	Ex_L5-IT_AP003066.1
GCLC	-3.69254	-0.254237	0.000222025	0.00114089	31	Ex_L5-IT_AP003066.1
ZBTB25	-3.69643	-0.18359	0.000218652	0.00112428	31	Ex_L5-IT_AP003066.1
RBPMS	-3.70029	-0.752839	0.000215355	0.00110786	31	Ex_L5-IT_AP003066.1
FAM84B	-3.70373	-2.23159	0.000212451	0.00109327	31	Ex_L5-IT_AP003066.1
GREM1	-3.70384	-1.18718	0.000212361	0.00109299	31	Ex_L5-IT_AP003066.1
GLT8D2	-3.70538	-0.191151	0.000211073	0.00108671	31	Ex_L5-IT_AP003066.1
AC099062.1	-3.70778	-2.47859	0.000209081	0.0010768	31	Ex_L5-IT_AP003066.1
TBPL1	-3.71565	-0.148437	0.000202681	0.00104468	31	Ex_L5-IT_AP003066.1
CIDEA	-3.71724	-2.11723	0.000201409	0.00103828	31	Ex_L5-IT_AP003066.1
STK17B	-3.71786	-0.868412	0.000200914	0.0010359	31	Ex_L5-IT_AP003066.1
TRIP4	-3.71812	-0.17715	0.000200713	0.00103503	31	Ex_L5-IT_AP003066.1
RRAS2	-3.71894	-0.161424	0.000200063	0.00103184	31	Ex_L5-IT_AP003066.1
RAB9A	-3.71914	-0.357626	0.0001999	0.00103117	31	Ex_L5-IT_AP003066.1
DPP4	-3.72104	-0.653247	0.000198407	0.00102396	31	Ex_L5-IT_AP003066.1
MAPT	-3.72579	-0.011477	0.000194704	0.00100566	31	Ex_L5-IT_AP003066.1
RHOU	-3.72582	-1.36802	0.000194685	0.00100566	31	Ex_L5-IT_AP003066.1
AKR7A2	-3.72651	-0.504982	0.000194147	0.00100311	31	Ex_L5-IT_AP003066.1
DAZAP1	-3.72826	-0.220849	0.000192804	0.000996491	31	Ex_L5-IT_AP003066.1
MYO3B	-3.72874	-2.38273	0.000192443	0.000994785	31	Ex_L5-IT_AP003066.1
AC068722.1	-3.73426	-0.735805	0.000188269	0.000973523	31	Ex_L5-IT_AP003066.1
IFI6	-3.73528	-0.700956	0.000187509	0.000969749	31	Ex_L5-IT_AP003066.1
SEC14L2	-3.73574	-0.583448	0.000187166	0.00096829	31	Ex_L5-IT_AP003066.1
NGF	-3.73822	-3.32462	0.00018533	0.000958946	31	Ex_L5-IT_AP003066.1
TCIM	-3.74263	-4.85678	0.000182105	0.000943021	31	Ex_L5-IT_AP003066.1
RBM15	-3.74266	-0.218292	0.000182085	0.000943021	31	Ex_L5-IT_AP003066.1
WRNIP1	-3.7428	-0.182871	0.000181981	0.00094268	31	Ex_L5-IT_AP003066.1
AC005332.5	-3.74362	-0.501987	0.000181389	0.000939918	31	Ex_L5-IT_AP003066.1
YBX3	-3.74606	-1.25389	0.000179632	0.000931267	31	Ex_L5-IT_AP003066.1
RAB12	-3.74936	-0.158595	0.00017729	0.000919719	31	Ex_L5-IT_AP003066.1
CA2	-3.753	-2.7971	0.000174733	0.000907044	31	Ex_L5-IT_AP003066.1
CHP1	-3.75429	-0.234662	0.000173833	0.000902517	31	Ex_L5-IT_AP003066.1
AJAP1	-3.75541	-0.103085	0.000173059	0.000898792	31	Ex_L5-IT_AP003066.1
STT3B	-3.75632	-0.219642	0.000172432	0.000895824	31	Ex_L5-IT_AP003066.1
AC016598.1	-3.75674	-0.782763	0.000172138	0.00089446	31	Ex_L5-IT_AP003066.1
ABCB9	-3.76147	-0.185563	0.000168917	0.000878276	31	Ex_L5-IT_AP003066.1
TMEM206	-3.76194	-0.589322	0.000168604	0.000876788	31	Ex_L5-IT_AP003066.1
USP53	-3.76333	-0.210566	0.000167668	0.000872208	31	Ex_L5-IT_AP003066.1
TAGLN2	-3.76643	-2.30844	0.000165601	0.000861731	31	Ex_L5-IT_AP003066.1
IL15	-3.76825	-0.72254	0.000164397	0.000855606	31	Ex_L5-IT_AP003066.1
ZNF684	-3.76891	-0.386266	0.000163965	0.000853495	31	Ex_L5-IT_AP003066.1
LYPD1	-3.77271	-3.33558	0.000161487	0.000841143	31	Ex_L5-IT_AP003066.1
MTUS1	-3.77385	-0.773428	0.000160749	0.000837437	31	Ex_L5-IT_AP003066.1
SOX13	-3.77414	-3.13637	0.000160559	0.000836581	31	Ex_L5-IT_AP003066.1
HAPLN4	-3.77587	-1.29611	0.000159448	0.000831199	31	Ex_L5-IT_AP003066.1
AKAP8L	-3.77914	-0.123838	0.00015737	0.000820901	31	Ex_L5-IT_AP003066.1
GPR149	-3.77983	-3.95351	0.000156932	0.000818886	31	Ex_L5-IT_AP003066.1
VAV3	-3.77996	-1.00315	0.000156856	0.000818621	31	Ex_L5-IT_AP003066.1
GOPC	-3.78057	-0.151194	0.000156471	0.000816877	31	Ex_L5-IT_AP003066.1
AC008780.1	-3.78079	-2.27585	0.000156334	0.000816293	31	Ex_L5-IT_AP003066.1
AC025569.1	-3.78192	-0.336172	0.000155625	0.000812724	31	Ex_L5-IT_AP003066.1
RNF144B	-3.78228	-3.02588	0.000155401	0.000811688	31	Ex_L5-IT_AP003066.1
COG7	-3.78391	-0.173131	0.000154384	0.000806507	31	Ex_L5-IT_AP003066.1
EPHX1	-3.78447	-1.23066	0.000154039	0.000804837	31	Ex_L5-IT_AP003066.1
CORIN	-3.78458	-0.350441	0.000153971	0.000804613	31	Ex_L5-IT_AP003066.1
AC005154.6	-3.78559	-0.166023	0.000153342	0.000801457	31	Ex_L5-IT_AP003066.1
HIST1H2AC	-3.78728	-0.952154	0.000152308	0.00079618	31	Ex_L5-IT_AP003066.1
DUSP1	-3.7878	-0.900975	0.000151987	0.000794764	31	Ex_L5-IT_AP003066.1
FYB2	-3.7879	-1.99421	0.000151923	0.000794559	31	Ex_L5-IT_AP003066.1
AGK	-3.79036	-0.156649	0.000150432	0.000787016	31	Ex_L5-IT_AP003066.1
CTGF	-3.79059	-2.44828	0.000150289	0.000786399	31	Ex_L5-IT_AP003066.1
TNKS1BP1	-3.79585	-0.343818	0.000147139	0.000771046	31	Ex_L5-IT_AP003066.1
HAUS2	-3.79982	-0.231648	0.000144804	0.000759558	31	Ex_L5-IT_AP003066.1
PMP22	-3.80015	-1.61365	0.000144606	0.000758645	31	Ex_L5-IT_AP003066.1
AC090825.1	-3.80284	-0.475411	0.000143047	0.000750835	31	Ex_L5-IT_AP003066.1
ERMAP	-3.80495	-0.545744	0.000141833	0.000744705	31	Ex_L5-IT_AP003066.1
GIT2	-3.8051	-0.116803	0.000141744	0.000744362	31	Ex_L5-IT_AP003066.1
VWA8	-3.80617	-0.0106248	0.000141137	0.000741293	31	Ex_L5-IT_AP003066.1
BMP3	-3.8067	-2.23543	0.000140832	0.000739814	31	Ex_L5-IT_AP003066.1
AL031280.1	-3.80758	-0.68588	0.000140336	0.000737325	31	Ex_L5-IT_AP003066.1
COL18A1	-3.80886	-0.564294	0.000139612	0.000733763	31	Ex_L5-IT_AP003066.1
LGR5	-3.81132	-1.39198	0.000138229	0.000726855	31	Ex_L5-IT_AP003066.1
PRTG	-3.81303	-3.63135	0.000137272	0.000722058	31	Ex_L5-IT_AP003066.1
MARC1	-3.81374	-0.238756	0.000136878	0.000720102	31	Ex_L5-IT_AP003066.1
AC093305.1	-3.81667	-0.624876	0.000135263	0.000712308	31	Ex_L5-IT_AP003066.1
ELFN1	-3.81753	-4.23154	0.000134795	0.000710195	31	Ex_L5-IT_AP003066.1
GPRC5B	-3.81845	-1.29565	0.000134293	0.000707783	31	Ex_L5-IT_AP003066.1
GYS1	-3.82049	-0.246234	0.000133187	0.000702302	31	Ex_L5-IT_AP003066.1
GUK1	-3.82111	-0.244621	0.000132852	0.000700881	31	Ex_L5-IT_AP003066.1
AL589843.1	-3.82424	-0.176446	0.000131176	0.000692608	31	Ex_L5-IT_AP003066.1
AL160313.1	-3.82778	-0.662169	0.000129305	0.000682952	31	Ex_L5-IT_AP003066.1
ANXA7	-3.83144	-0.130691	0.000127398	0.000672991	31	Ex_L5-IT_AP003066.1
DENND1A	-3.83285	0.0116929	0.000126665	0.000669452	31	Ex_L5-IT_AP003066.1
MPP5	-3.83471	-0.215866	0.000125714	0.000664646	31	Ex_L5-IT_AP003066.1
POSTN	-3.83604	-3.73949	0.000125032	0.00066115	31	Ex_L5-IT_AP003066.1
UBA6-AS1	-3.84145	-0.0647172	0.000122307	0.000647382	31	Ex_L5-IT_AP003066.1
ING2	-3.84236	-0.422177	0.000121855	0.000645096	31	Ex_L5-IT_AP003066.1
MAPRE2	-3.84649	-0.0205125	0.000119821	0.000634747	31	Ex_L5-IT_AP003066.1
PLCB1	-3.84725	0.193805	0.000119449	0.00063288	31	Ex_L5-IT_AP003066.1
SLC22A5	-3.84729	-0.29637	0.000119431	0.00063288	31	Ex_L5-IT_AP003066.1
AC027698.1	-3.85036	-1.07879	0.000117945	0.000625222	31	Ex_L5-IT_AP003066.1
SPATA6	-3.85107	-0.353646	0.000117602	0.000623509	31	Ex_L5-IT_AP003066.1
CAND2	-3.85334	-0.191545	0.000116517	0.00061796	31	Ex_L5-IT_AP003066.1
ABR	-3.855	-0.0777416	0.000115731	0.000613993	31	Ex_L5-IT_AP003066.1
FA2H	-3.85897	-2.68224	0.000113865	0.000604696	31	Ex_L5-IT_AP003066.1
ELK3	-3.85951	-0.599443	0.000113616	0.000603473	31	Ex_L5-IT_AP003066.1
ANKFN1	-3.85994	-0.341326	0.000113415	0.000602502	31	Ex_L5-IT_AP003066.1
CCDC110	-3.8623	-0.758482	0.000112326	0.000597018	31	Ex_L5-IT_AP003066.1
NACC2	-3.86386	-1.16155	0.000111608	0.0005933	31	Ex_L5-IT_AP003066.1
SLC1A4	-3.86498	-0.195993	0.000111097	0.000590678	31	Ex_L5-IT_AP003066.1
PDE4DIP	-3.86526	-0.0273384	0.00011097	0.000590105	31	Ex_L5-IT_AP003066.1
UPP2	-3.86585	-0.0649167	0.000110704	0.000588904	31	Ex_L5-IT_AP003066.1
AC022872.1	-3.8664	-0.370668	0.000110452	0.00058774	31	Ex_L5-IT_AP003066.1
NPHP3	-3.86723	-0.370992	0.00011008	0.000585858	31	Ex_L5-IT_AP003066.1
IQANK1	-3.87043	-0.432426	0.000108645	0.000578601	31	Ex_L5-IT_AP003066.1
KLF16	-3.87165	-0.581979	0.000108099	0.000575985	31	Ex_L5-IT_AP003066.1
AC104078.2	-3.87467	-2.10308	0.000106768	0.000569364	31	Ex_L5-IT_AP003066.1
IQCH	-3.87645	-0.18394	0.000105993	0.000565514	31	Ex_L5-IT_AP003066.1
PPP4R1	-3.87657	-0.162173	0.00010594	0.000565323	31	Ex_L5-IT_AP003066.1
PCDH9-AS3	-3.87938	-0.507139	0.000104724	0.000559025	31	Ex_L5-IT_AP003066.1
TBK1	-3.88711	-0.167827	0.000101443	0.00054205	31	Ex_L5-IT_AP003066.1
PDE2A	-3.88714	-0.122554	0.000101432	0.00054205	31	Ex_L5-IT_AP003066.1
WBP4	-3.88731	-0.238468	0.000101362	0.000541798	31	Ex_L5-IT_AP003066.1
SPDYA	-3.88898	-0.255663	0.000100666	0.000538168	31	Ex_L5-IT_AP003066.1
LETM1	-3.89012	-0.207616	0.000100195	0.00053583	31	Ex_L5-IT_AP003066.1
KIAA0895	-3.89025	-0.161093	0.00010014	0.000535624	31	Ex_L5-IT_AP003066.1
SLC35E4	-3.89083	-0.387393	9.990161684571499e-05	0.000534438	31	Ex_L5-IT_AP003066.1
FLNA	-3.89268	-0.373174	9.914103631976981e-05	0.000530458	31	Ex_L5-IT_AP003066.1
AC107072.1	-3.89379	-0.452618	9.869099597309518e-05	0.000528226	31	Ex_L5-IT_AP003066.1
UBTF	-3.89447	-0.229031	9.841430391096562e-05	0.000526833	31	Ex_L5-IT_AP003066.1
ZNF274	-3.89544	-0.574755	9.80200214510728e-05	0.000524898	31	Ex_L5-IT_AP003066.1
FBXO2	-3.89701	-0.295614	9.738651184340767e-05	0.00052168	31	Ex_L5-IT_AP003066.1
COL9A1	-3.89952	-2.80779	9.638388707100395e-05	0.000516395	31	Ex_L5-IT_AP003066.1
RASL10A	-3.90142	-0.352534	9.563173904531948e-05	0.000512623	31	Ex_L5-IT_AP003066.1
ADAMTS16	-3.90179	-0.301568	9.548555588789459e-05	0.00051201	31	Ex_L5-IT_AP003066.1
PHF14	-3.90253	0.0162133	9.519168306926122e-05	0.00051052	31	Ex_L5-IT_AP003066.1
FAM222B	-3.90269	-0.133528	9.5128197611579e-05	0.000510265	31	Ex_L5-IT_AP003066.1
AP002989.1	-3.90571	-2.93752	9.395012744103843e-05	0.000504283	31	Ex_L5-IT_AP003066.1
B4GALT5	-3.90611	-0.110764	9.379504071660155e-05	0.00050362	31	Ex_L5-IT_AP003066.1
GCH1	-3.90816	-0.647042	9.300092178154619e-05	0.00049944	31	Ex_L5-IT_AP003066.1
AC058822.1	-3.91072	-0.183557	9.202318001046543e-05	0.000494603	31	Ex_L5-IT_AP003066.1
ZC3H12B	-3.91237	-0.161603	9.139480963294901e-05	0.000491391	31	Ex_L5-IT_AP003066.1
SLC35B4	-3.91528	-0.212545	9.030011933196297e-05	0.000485668	31	Ex_L5-IT_AP003066.1
AKAP6	-3.91664	0.0301792	8.979207103771623e-05	0.000483017	31	Ex_L5-IT_AP003066.1
DCLK3	-3.9215	-2.45503	8.799898410124966e-05	0.00047361	31	Ex_L5-IT_AP003066.1
LRIF1	-3.92187	-0.210466	8.786588663582085e-05	0.000472973	31	Ex_L5-IT_AP003066.1
MEGF9	-3.92398	-0.0947058	8.709752926933479e-05	0.000469073	31	Ex_L5-IT_AP003066.1
SSR3	-3.92452	-0.232529	8.690451337402861e-05	0.000468113	31	Ex_L5-IT_AP003066.1
PRDX6	-3.92601	-0.230826	8.636568138300834e-05	0.000465445	31	Ex_L5-IT_AP003066.1
MYH15	-3.92932	-0.693329	8.518590441468747e-05	0.000459319	31	Ex_L5-IT_AP003066.1
PICK1	-3.92947	-0.286063	8.513457179392445e-05	0.000459119	31	Ex_L5-IT_AP003066.1
ERAP1	-3.93078	-0.224824	8.46713198301389e-05	0.000456928	31	Ex_L5-IT_AP003066.1
DAW1	-3.93182	-0.388854	8.430517008722625e-05	0.000455029	31	Ex_L5-IT_AP003066.1
SMARCD1	-3.93528	-0.233814	8.309964106228823e-05	0.000448749	31	Ex_L5-IT_AP003066.1
ADD1	-3.93905	-0.104802	8.180478731063588e-05	0.000442129	31	Ex_L5-IT_AP003066.1
BCL2L14	-3.94182	-0.296959	8.086560945160582e-05	0.000437201	31	Ex_L5-IT_AP003066.1
IRAK1BP1	-3.94294	-0.0708507	8.048900219815383e-05	0.000435459	31	Ex_L5-IT_AP003066.1
AL139147.1	-3.94459	-0.486755	7.993512713952521e-05	0.000432608	31	Ex_L5-IT_AP003066.1
ZNF106	-3.95134	-0.117852	7.77152741922927e-05	0.000420879	31	Ex_L5-IT_AP003066.1
AC007221.2	-3.95579	-0.746154	7.628111196317374e-05	0.000413322	31	Ex_L5-IT_AP003066.1
AC008522.1	-3.95648	-1.24725	7.606325312274479e-05	0.000412211	31	Ex_L5-IT_AP003066.1
DBF4	-3.95772	-0.220088	7.56697843768931e-05	0.000410217	31	Ex_L5-IT_AP003066.1
PUS1	-3.9595	-0.221674	7.510744295602158e-05	0.000407307	31	Ex_L5-IT_AP003066.1
GDNF-AS1	-3.96043	-1.99637	7.481424708294611e-05	0.000405854	31	Ex_L5-IT_AP003066.1
LINC02073	-3.96091	-4.62101	7.466387687175054e-05	0.000405175	31	Ex_L5-IT_AP003066.1
PPIL4	-3.96166	-0.151653	7.442979824412796e-05	0.000404042	31	Ex_L5-IT_AP003066.1
CFAP58	-3.9625	-0.786316	7.416758512148506e-05	0.000402687	31	Ex_L5-IT_AP003066.1
AC099792.1	-3.96507	-1.41072	7.33741332417547e-05	0.000398717	31	Ex_L5-IT_AP003066.1
RFLNA	-3.96731	-0.171817	7.268812473564622e-05	0.000395123	31	Ex_L5-IT_AP003066.1
LEPROT	-3.96756	-0.324002	7.261270305683023e-05	0.00039478	31	Ex_L5-IT_AP003066.1
PHF20	-3.96799	-0.153358	7.248154276911135e-05	0.000394268	31	Ex_L5-IT_AP003066.1
NET1	-3.96859	-0.356487	7.229879435702553e-05	0.00039334	31	Ex_L5-IT_AP003066.1
CCDC192	-3.97194	-0.327304	7.129067634932797e-05	0.000388053	31	Ex_L5-IT_AP003066.1
STN1	-3.97239	-0.49576	7.115615857934723e-05	0.000387453	31	Ex_L5-IT_AP003066.1
LINC01847	-3.97695	-0.932535	6.980510860987495e-05	0.000380355	31	Ex_L5-IT_AP003066.1
LINC02340	-3.98051	-0.350022	6.876791755068991e-05	0.000374958	31	Ex_L5-IT_AP003066.1
FAM95B1	-3.98375	-0.259524	6.783626903249429e-05	0.00037013	31	Ex_L5-IT_AP003066.1
BZW2	-3.98451	-0.16103	6.76202805812533e-05	0.000369015	31	Ex_L5-IT_AP003066.1
LIMD1	-3.98455	-1.06324	6.760762948828286e-05	0.000369009	31	Ex_L5-IT_AP003066.1
AC115837.2	-3.98586	-1.10875	6.723564824601823e-05	0.000367103	31	Ex_L5-IT_AP003066.1
SVEP1	-3.98795	-0.395975	6.664708708202313e-05	0.000364014	31	Ex_L5-IT_AP003066.1
TAMM41	-3.99163	-0.15882	6.5621982222846e-05	0.000358732	31	Ex_L5-IT_AP003066.1
AHI1	-3.99195	0.0600544	6.553101021437647e-05	0.000358346	31	Ex_L5-IT_AP003066.1
C20orf194	-3.9958	-0.0193814	6.447563221070987e-05	0.000352755	31	Ex_L5-IT_AP003066.1
AC092747.4	-3.99638	-0.328711	6.431854063094422e-05	0.000351956	31	Ex_L5-IT_AP003066.1
SLC25A27	-3.99755	-0.106294	6.400103411404506e-05	0.000350338	31	Ex_L5-IT_AP003066.1
C3orf80	-4.00056	-0.287125	6.319368127020613e-05	0.000346214	31	Ex_L5-IT_AP003066.1
EXOSC7	-4.00103	-0.19279	6.306592306539005e-05	0.000345574	31	Ex_L5-IT_AP003066.1
KLHL3	-4.00309	-0.0809505	6.252031305274504e-05	0.000342643	31	Ex_L5-IT_AP003066.1
TRPC5OS	-4.00357	-2.25307	6.239421297018813e-05	0.00034201	31	Ex_L5-IT_AP003066.1
SCHIP1	-4.00636	-0.28103	6.166077283922011e-05	0.000338047	31	Ex_L5-IT_AP003066.1
KCTD10	-4.0065	-0.264172	6.162543218675892e-05	0.000337912	31	Ex_L5-IT_AP003066.1
GPT2	-4.00808	-0.316226	6.12135459130668e-05	0.000335825	31	Ex_L5-IT_AP003066.1
CENPI	-4.0103	-0.622385	6.064033235145953e-05	0.000332738	31	Ex_L5-IT_AP003066.1
AC234772.2	-4.01093	-0.387076	6.048043830392785e-05	0.000331917	31	Ex_L5-IT_AP003066.1
LINC01568	-4.01184	-2.45867	6.0247690682330604e-05	0.000330697	31	Ex_L5-IT_AP003066.1
CDC6	-4.01354	-1.04481	5.981517809628788e-05	0.000328491	31	Ex_L5-IT_AP003066.1
FRZB	-4.01427	-0.845158	5.9629572489779853e-05	0.000327528	31	Ex_L5-IT_AP003066.1
MSN	-4.02028	-1.70412	5.812949484117759e-05	0.000319508	31	Ex_L5-IT_AP003066.1
PIN1	-4.02523	-0.205752	5.691860113402667e-05	0.000312906	31	Ex_L5-IT_AP003066.1
CFAP36	-4.02775	-0.154884	5.631439430705385e-05	0.000309779	31	Ex_L5-IT_AP003066.1
ARNT2	-4.03158	-0.0252249	5.540207975476591e-05	0.000304883	31	Ex_L5-IT_AP003066.1
AP000446.1	-4.03187	-0.219506	5.5335338667564625e-05	0.000304568	31	Ex_L5-IT_AP003066.1
AC097487.1	-4.03277	-2.82948	5.5123284859545885e-05	0.000303453	31	Ex_L5-IT_AP003066.1
GOLGA8B	-4.04263	-0.137104	5.285411070449349e-05	0.000291512	31	Ex_L5-IT_AP003066.1
PRKAA2	-4.04401	-0.0352674	5.254551806608964e-05	0.00028991	31	Ex_L5-IT_AP003066.1
AC110491.1	-4.04675	-0.716796	5.1934412276089435e-05	0.000286637	31	Ex_L5-IT_AP003066.1
SV2C	-4.05155	-3.10501	5.087866804656718e-05	0.000280955	31	Ex_L5-IT_AP003066.1
AL136088.1	-4.05284	-2.36213	5.059953732276435e-05	0.00027951	31	Ex_L5-IT_AP003066.1
SLMAP	-4.0535	-0.0909606	5.045676185393238e-05	0.000278769	31	Ex_L5-IT_AP003066.1
SSFA2	-4.05443	-0.187588	5.0256221670714534e-05	0.000277757	31	Ex_L5-IT_AP003066.1
TRAPPC6B	-4.05464	-0.12682	5.0212119566143614e-05	0.000277561	31	Ex_L5-IT_AP003066.1
LRP1	-4.05512	-0.214536	5.0108868772775774e-05	0.000277038	31	Ex_L5-IT_AP003066.1
CD226	-4.05547	-0.356164	5.003371626167424e-05	0.000276671	31	Ex_L5-IT_AP003066.1
AFAP1L2	-4.05701	-0.549363	4.970448448068524e-05	0.000274945	31	Ex_L5-IT_AP003066.1
TBX19	-4.05752	-2.02416	4.9597374555925e-05	0.0002744	31	Ex_L5-IT_AP003066.1
UNC13A	-4.05857	-0.0946132	4.93739239888335e-05	0.000273211	31	Ex_L5-IT_AP003066.1
AC048341.1	-4.05919	-0.453505	4.9244289155757536e-05	0.000272541	31	Ex_L5-IT_AP003066.1
AC015849.1	-4.05976	-0.721283	4.912275542165214e-05	0.000271915	31	Ex_L5-IT_AP003066.1
ALMS1	-4.06564	-0.104459	4.79002603987982e-05	0.00026524	31	Ex_L5-IT_AP003066.1
DNAH9	-4.06655	-0.229927	4.7714039986470756e-05	0.000264254	31	Ex_L5-IT_AP003066.1
VKORC1L1	-4.06813	-0.160267	4.739275863163004e-05	0.000262566	31	Ex_L5-IT_AP003066.1
AC006063.2	-4.06931	-0.957303	4.71532627454836e-05	0.000261374	31	Ex_L5-IT_AP003066.1
AXIN2	-4.07449	-0.346524	4.6115067322128654e-05	0.000255797	31	Ex_L5-IT_AP003066.1
DCUN1D4	-4.0746	-0.0783074	4.609349229556323e-05	0.000255721	31	Ex_L5-IT_AP003066.1
CATSPERG	-4.07473	-0.464353	4.6068635951763594e-05	0.000255627	31	Ex_L5-IT_AP003066.1
QTRT2	-4.07593	-0.210625	4.583120567184586e-05	0.000254442	31	Ex_L5-IT_AP003066.1
TMEM200C	-4.07697	-0.678153	4.562597976337683e-05	0.000253391	31	Ex_L5-IT_AP003066.1
TMEM26	-4.07826	-0.609094	4.537446206618932e-05	0.000252038	31	Ex_L5-IT_AP003066.1
KCNJ16	-4.08179	-4.60827	4.4690634230634964e-05	0.000248368	31	Ex_L5-IT_AP003066.1
AC069272.1	-4.08289	-0.888498	4.4479218088479654e-05	0.000247279	31	Ex_L5-IT_AP003066.1
DICER1-AS1	-4.08442	-0.254351	4.4187441898285524e-05	0.000245742	31	Ex_L5-IT_AP003066.1
AL442647.1	-4.08493	-0.169512	4.408978090639127e-05	0.000245284	31	Ex_L5-IT_AP003066.1
N4BP2L2	-4.08584	-0.030587	4.3917581067779525e-05	0.000244369	31	Ex_L5-IT_AP003066.1
AC006145.1	-4.08655	-0.805182	4.378254891343075e-05	0.00024366	31	Ex_L5-IT_AP003066.1
NTAN1	-4.09018	-0.235669	4.310461150520731e-05	0.000240137	31	Ex_L5-IT_AP003066.1
SLC5A3	-4.09093	-0.203258	4.296550314460645e-05	0.000239404	31	Ex_L5-IT_AP003066.1
STYK1	-4.09122	-0.196177	4.291115795341181e-05	0.000239143	31	Ex_L5-IT_AP003066.1
TMCC3	-4.09137	-2.3886	4.28825012675327e-05	0.000239024	31	Ex_L5-IT_AP003066.1
NPTX2	-4.098	-0.776708	4.167392360616686e-05	0.00023245	31	Ex_L5-IT_AP003066.1
CAMK2N1	-4.09968	-0.12997	4.137238287815209e-05	0.000230848	31	Ex_L5-IT_AP003066.1
VXN	-4.10066	-0.188949	4.1197072565938934e-05	0.00022995	31	Ex_L5-IT_AP003066.1
GPHN	-4.10855	0.00436564	3.981591815602816e-05	0.000222357	31	Ex_L5-IT_AP003066.1
CUTC	-4.11017	-0.273333	3.953702033922503e-05	0.000220838	31	Ex_L5-IT_AP003066.1
GPC4	-4.11152	-0.447455	3.930598312828634e-05	0.000219662	31	Ex_L5-IT_AP003066.1
CPM	-4.11416	-2.42962	3.885939099439006e-05	0.00021728	31	Ex_L5-IT_AP003066.1
AL445193.2	-4.11703	-1.95829	3.837914212926083e-05	0.000214632	31	Ex_L5-IT_AP003066.1
UBXN2A	-4.11814	-0.237774	3.819454529749243e-05	0.000213675	31	Ex_L5-IT_AP003066.1
AC009435.1	-4.12073	-0.300601	3.7766548115145526e-05	0.000211354	31	Ex_L5-IT_AP003066.1
AC010275.1	-4.12343	-0.745283	3.7327989748942435e-05	0.000208936	31	Ex_L5-IT_AP003066.1
KCNJ2	-4.12786	-1.34089	3.661556637010083e-05	0.000204984	31	Ex_L5-IT_AP003066.1
FAM78B	-4.13394	-0.23257	3.5659962763399425e-05	0.000199879	31	Ex_L5-IT_AP003066.1
PLEKHG3	-4.13433	-2.27963	3.559911024847425e-05	0.000199608	31	Ex_L5-IT_AP003066.1
WDR49	-4.13558	-0.731239	3.540535558613461e-05	0.000198591	31	Ex_L5-IT_AP003066.1
SH3YL1	-4.1358	-0.112321	3.5372430640614754e-05	0.000198441	31	Ex_L5-IT_AP003066.1
DEPDC1B	-4.13582	-0.506637	3.5369127779338095e-05	0.000198441	31	Ex_L5-IT_AP003066.1
DOCK7	-4.13596	-0.0791555	3.534747496760179e-05	0.000198371	31	Ex_L5-IT_AP003066.1
C1QTNF7	-4.13616	-0.675958	3.53161545207275e-05	0.000198264	31	Ex_L5-IT_AP003066.1
MTHFR	-4.13881	-0.250211	3.491102488753001e-05	0.000196093	31	Ex_L5-IT_AP003066.1
MOSMO	-4.14237	-0.0247881	3.437397894998873e-05	0.000193246	31	Ex_L5-IT_AP003066.1
NOTCH2	-4.14553	-1.28701	3.39026026666049e-05	0.000190763	31	Ex_L5-IT_AP003066.1
WIPF2	-4.15105	-0.0939229	3.3094802971456706e-05	0.00018648	31	Ex_L5-IT_AP003066.1
FSIP2	-4.15193	-0.437968	3.296797416758538e-05	0.000185798	31	Ex_L5-IT_AP003066.1
BIRC3	-4.15328	-0.753042	3.277390996636297e-05	0.000184737	31	Ex_L5-IT_AP003066.1
FANK1	-4.16216	-0.223716	3.152529686846492e-05	0.00017798	31	Ex_L5-IT_AP003066.1
AC104035.1	-4.16653	-0.555295	3.0927707840157314e-05	0.000174699	31	Ex_L5-IT_AP003066.1
DAP	-4.16826	-0.521892	3.0692887470766374e-05	0.000173403	31	Ex_L5-IT_AP003066.1
BTBD10	-4.17043	0.0133611	3.0402065414997913e-05	0.000171881	31	Ex_L5-IT_AP003066.1
WDPCP	-4.17268	-0.0214187	3.0103738154905624e-05	0.000170255	31	Ex_L5-IT_AP003066.1
FOXK2	-4.18206	-0.142992	2.8888121676038055e-05	0.000163525	31	Ex_L5-IT_AP003066.1
PNISR	-4.18403	-0.0444937	2.8639244670947556e-05	0.000162201	31	Ex_L5-IT_AP003066.1
TDRG1	-4.18439	-0.572516	2.859358988348055e-05	0.000161971	31	Ex_L5-IT_AP003066.1
RUNX1	-4.1857	-0.244759	2.842896471926387e-05	0.000161067	31	Ex_L5-IT_AP003066.1
TPBG	-4.18666	-1.41428	2.8309021879958528e-05	0.000160434	31	Ex_L5-IT_AP003066.1
MT2A	-4.18734	-2.56724	2.822388041661239e-05	0.000160019	31	Ex_L5-IT_AP003066.1
AC001226.2	-4.18922	-0.218357	2.7991349365398394e-05	0.000158756	31	Ex_L5-IT_AP003066.1
SNORC	-4.1947	-0.313453	2.7323768624881647e-05	0.00015508	31	Ex_L5-IT_AP003066.1
DPY19L3	-4.19481	-0.252446	2.73102690787809e-05	0.000155031	31	Ex_L5-IT_AP003066.1
LINC00290	-4.19548	-0.655169	2.7229218221733418e-05	0.000154598	31	Ex_L5-IT_AP003066.1
RNF149	-4.19582	-0.109863	2.7188387181642106e-05	0.000154394	31	Ex_L5-IT_AP003066.1
DSTN	-4.19633	-0.156098	2.7128021662631204e-05	0.000154078	31	Ex_L5-IT_AP003066.1
LAP3	-4.20403	-0.495522	2.622003937035105e-05	0.000149053	31	Ex_L5-IT_AP003066.1
STAT1	-4.2115	-0.259973	2.5368565402800406e-05	0.00014429	31	Ex_L5-IT_AP003066.1
PLK2	-4.21337	-0.198533	2.515900374488001e-05	0.000143149	31	Ex_L5-IT_AP003066.1
SEC23B	-4.21368	-0.234236	2.5124796377352588e-05	0.000142979	31	Ex_L5-IT_AP003066.1
UBE2H	-4.21386	-0.0711258	2.5104244819259695e-05	0.000142888	31	Ex_L5-IT_AP003066.1
AEBP2	-4.21459	0.0889386	2.502331798877144e-05	0.000142476	31	Ex_L5-IT_AP003066.1
KIAA2012	-4.21478	-0.223753	2.5002363479048352e-05	0.000142384	31	Ex_L5-IT_AP003066.1
RREB1	-4.21688	-3.03731	2.4770813224803783e-05	0.00014109	31	Ex_L5-IT_AP003066.1
USP34	-4.21935	-0.0240534	2.450085489265705e-05	0.000139627	31	Ex_L5-IT_AP003066.1
CHODL	-4.22249	-1.17146	2.4162022413256096e-05	0.000137819	31	Ex_L5-IT_AP003066.1
KIAA1755	-4.22398	-3.24458	2.400253435126112e-05	0.000136933	31	Ex_L5-IT_AP003066.1
AC007952.4	-4.23044	-0.341388	2.3323308009194105e-05	0.000133224	31	Ex_L5-IT_AP003066.1
CHRM5	-4.2309	-1.12167	2.327550860746597e-05	0.000132975	31	Ex_L5-IT_AP003066.1
COG2	-4.23126	-0.204895	2.323860445976469e-05	0.000132788	31	Ex_L5-IT_AP003066.1
PANX1	-4.23645	-0.632709	2.2708557510608798e-05	0.000129805	31	Ex_L5-IT_AP003066.1
PKIB	-4.23665	-0.672064	2.268819623529688e-05	0.000129712	31	Ex_L5-IT_AP003066.1
TEX29	-4.23743	-0.401095	2.2609442688319717e-05	0.000129285	31	Ex_L5-IT_AP003066.1
AC023905.1	-4.24254	-1.857	2.2099955649025364e-05	0.000126485	31	Ex_L5-IT_AP003066.1
AC008708.2	-4.24654	-0.972869	2.17095655088898e-05	0.000124317	31	Ex_L5-IT_AP003066.1
IGSF10	-4.25056	-0.425016	2.132351158983415e-05	0.000122237	31	Ex_L5-IT_AP003066.1
AC116565.2	-4.25214	-0.174257	2.1173460353178712e-05	0.000121429	31	Ex_L5-IT_AP003066.1
VCAN	-4.25398	-1.76507	2.1000433985209733e-05	0.000120471	31	Ex_L5-IT_AP003066.1
OLMALINC	-4.26669	-0.604341	1.9839190221877306e-05	0.000113851	31	Ex_L5-IT_AP003066.1
KIF24	-4.26977	-1.21063	1.9567152943973744e-05	0.00011233	31	Ex_L5-IT_AP003066.1
CKB	-4.28146	-0.196839	1.8566721671944495e-05	0.000106739	31	Ex_L5-IT_AP003066.1
ATP2A2	-4.28209	-0.00842722	1.8514800182771974e-05	0.00010646	31	Ex_L5-IT_AP003066.1
LRP4	-4.28219	-3.26288	1.8506048043342757e-05	0.000106429	31	Ex_L5-IT_AP003066.1
DYRK3	-4.28565	-0.387939	1.8220791035590778e-05	0.000104807	31	Ex_L5-IT_AP003066.1
EOGT	-4.2873	-0.380054	1.808583216445638e-05	0.000104068	31	Ex_L5-IT_AP003066.1
AC002429.2	-4.28797	-0.39968	1.8031220473364795e-05	0.000103791	31	Ex_L5-IT_AP003066.1
MYO5B	-4.29107	-2.18295	1.7781389334000662e-05	0.000102427	31	Ex_L5-IT_AP003066.1
SLC25A48	-4.29555	-3.59718	1.7426067699874334e-05	0.000100416	31	Ex_L5-IT_AP003066.1
ILK	-4.29574	-0.389182	1.741145160622818e-05	0.00010035	31	Ex_L5-IT_AP003066.1
AC007285.1	-4.29611	-0.320721	1.7382315335616418e-05	0.0001002	31	Ex_L5-IT_AP003066.1
MET	-4.29667	-1.21937	1.7337963146793433e-05	9.998038179627697e-05	31	Ex_L5-IT_AP003066.1
DIAPH2-AS1	-4.29893	-0.50993	1.716267691774683e-05	9.900522250048446e-05	31	Ex_L5-IT_AP003066.1
AC079226.2	-4.30259	-1.0967	1.6881600597775333e-05	9.740133289251286e-05	31	Ex_L5-IT_AP003066.1
CPT1C	-4.3032	-0.219001	1.683462804552847e-05	9.716531218711704e-05	31	Ex_L5-IT_AP003066.1
TRIP12	-4.30397	-0.0225536	1.6776417092598527e-05	9.684677968103859e-05	31	Ex_L5-IT_AP003066.1
LINC01170	-4.30722	-2.24081	1.6531945927910008e-05	9.552155375731447e-05	31	Ex_L5-IT_AP003066.1
TWIST1	-4.30968	-1.37069	1.6348900841547354e-05	9.453211226535566e-05	31	Ex_L5-IT_AP003066.1
AUTS2	-4.3107	0.00582784	1.627414600932887e-05	9.411685270629742e-05	31	Ex_L5-IT_AP003066.1
FAM131A	-4.31375	-0.214009	1.6050849469002807e-05	9.287577499320588e-05	31	Ex_L5-IT_AP003066.1
CTSS	-4.31562	-0.366672	1.5915338832542457e-05	9.212493963068253e-05	31	Ex_L5-IT_AP003066.1
ABCA2	-4.31575	-0.489793	1.59059938432943e-05	9.208748405227793e-05	31	Ex_L5-IT_AP003066.1
UACA	-4.31651	-3.3339	1.5851238000098573e-05	9.178706204322396e-05	31	Ex_L5-IT_AP003066.1
RPTOR	-4.31976	-0.0930839	1.5619682600234383e-05	9.049530033072503e-05	31	Ex_L5-IT_AP003066.1
PLP1	-4.32187	-1.07488	1.547119342790065e-05	8.968365591396942e-05	31	Ex_L5-IT_AP003066.1
LINC02338	-4.32397	-1.23012	1.532459052999559e-05	8.884990155456546e-05	31	Ex_L5-IT_AP003066.1
FBXO33	-4.32442	-0.153192	1.5293413833871706e-05	8.868519200423812e-05	31	Ex_L5-IT_AP003066.1
DLGAP1-AS4	-4.32456	-0.184362	1.528397568401799e-05	8.864650560105945e-05	31	Ex_L5-IT_AP003066.1
SLC2A11	-4.32476	-0.238602	1.5269710495196177e-05	8.857980346833067e-05	31	Ex_L5-IT_AP003066.1
IL7	-4.3278	-0.25945	1.5060552759033407e-05	8.742979703690366e-05	31	Ex_L5-IT_AP003066.1
XPO6	-4.32998	-0.137274	1.4911949083427488e-05	8.659850220843452e-05	31	Ex_L5-IT_AP003066.1
CTTN	-4.33064	-0.131458	1.486775041495867e-05	8.635747925033735e-05	31	Ex_L5-IT_AP003066.1
AC002454.1	-4.33277	-2.12431	1.4724765720981354e-05	8.555799218979355e-05	31	Ex_L5-IT_AP003066.1
ARPC5	-4.33435	-0.215904	1.4619359129821008e-05	8.49609372683358e-05	31	Ex_L5-IT_AP003066.1
PI4KA	-4.33694	0.0327578	1.4448242289811057e-05	8.401220230912096e-05	31	Ex_L5-IT_AP003066.1
AC016493.1	-4.33794	-0.907421	1.4382559662144725e-05	8.364545816218094e-05	31	Ex_L5-IT_AP003066.1
ANXA3	-4.34722	-2.72734	1.3787447953491507e-05	8.027185989131644e-05	31	Ex_L5-IT_AP003066.1
PRKX	-4.34803	-1.95225	1.3736448965108831e-05	8.000401534141462e-05	31	Ex_L5-IT_AP003066.1
LINC02062	-4.35361	-0.200958	1.3391543259540561e-05	7.802357783095474e-05	31	Ex_L5-IT_AP003066.1
NTRK3-AS1	-4.3574	-1.66319	1.3161339826007557e-05	7.672419335616015e-05	31	Ex_L5-IT_AP003066.1
AL451164.1	-4.35815	-1.57393	1.311643397660024e-05	7.647632905847044e-05	31	Ex_L5-IT_AP003066.1
PLPPR2	-4.359	-0.289548	1.3065774277768392e-05	7.620869144100154e-05	31	Ex_L5-IT_AP003066.1
HMGCS1	-4.35904	-0.215477	1.3063242490055086e-05	7.620779791312362e-05	31	Ex_L5-IT_AP003066.1
RNASET2	-4.35948	-0.407681	1.3037089565135308e-05	7.606907896145878e-05	31	Ex_L5-IT_AP003066.1
SOSTDC1	-4.36913	-1.4754	1.2474347807223482e-05	7.285191932111431e-05	31	Ex_L5-IT_AP003066.1
PLS3-AS1	-4.36913	-1.43282	1.2474267943210841e-05	7.285191932111431e-05	31	Ex_L5-IT_AP003066.1
ABCB1	-4.36951	-0.321925	1.2452687064361407e-05	7.276520898323457e-05	31	Ex_L5-IT_AP003066.1
TPST2	-4.37064	-0.253492	1.2388043387830945e-05	7.241388836028383e-05	31	Ex_L5-IT_AP003066.1
AC011092.2	-4.37336	-0.346998	1.2235152044459397e-05	7.154627420194097e-05	31	Ex_L5-IT_AP003066.1
DLGAP3	-4.37337	-0.18697	1.2234080592074803e-05	7.154627420194097e-05	31	Ex_L5-IT_AP003066.1
AC016642.1	-4.3738	-0.571184	1.221051389217017e-05	7.142827361534419e-05	31	Ex_L5-IT_AP003066.1
RELN	-4.37511	-1.92734	1.2136986941128813e-05	7.103707062601864e-05	31	Ex_L5-IT_AP003066.1
LIN28B	-4.37812	-0.227929	1.1970697659073233e-05	7.00893973499721e-05	31	Ex_L5-IT_AP003066.1
LBH	-4.38468	-2.07236	1.1615661700809622e-05	6.80728343208779e-05	31	Ex_L5-IT_AP003066.1
LHX6	-4.38546	-4.04528	1.1574357100939838e-05	6.784318096542471e-05	31	Ex_L5-IT_AP003066.1
NPHP4	-4.38668	-0.174286	1.1509675481285041e-05	6.751345528101271e-05	31	Ex_L5-IT_AP003066.1
GABRD	-4.38727	-0.414159	1.147825101865744e-05	6.736612646762516e-05	31	Ex_L5-IT_AP003066.1
TMEM165	-4.38944	-0.374848	1.1364357762922604e-05	6.673435820496284e-05	31	Ex_L5-IT_AP003066.1
XPNPEP1	-4.39082	-0.225455	1.1292191914519305e-05	6.632273817585408e-05	31	Ex_L5-IT_AP003066.1
BCAR1	-4.39112	-0.270389	1.1276644369629329e-05	6.624356599900147e-05	31	Ex_L5-IT_AP003066.1
MAPKAP1	-4.39318	-0.0955844	1.117058640247482e-05	6.563257248283343e-05	31	Ex_L5-IT_AP003066.1
DCTN1-AS1	-4.39457	-0.535799	1.1099254546912599e-05	6.52254248768402e-05	31	Ex_L5-IT_AP003066.1
NUMBL	-4.39546	-0.214467	1.1053844520449e-05	6.498240818177349e-05	31	Ex_L5-IT_AP003066.1
SH3GLB2	-4.39695	-0.252588	1.0978157059097907e-05	6.458486485795774e-05	31	Ex_L5-IT_AP003066.1
LAYN	-4.39737	-3.7266	1.095717194709898e-05	6.447324738532676e-05	31	Ex_L5-IT_AP003066.1
FAM129A	-4.3977	-2.49531	1.0940311224705941e-05	6.439769085584305e-05	31	Ex_L5-IT_AP003066.1
RARRES1	-4.39825	-0.304615	1.0912668577987996e-05	6.425859006986903e-05	31	Ex_L5-IT_AP003066.1
AC083843.3	-4.39927	-0.934083	1.0861353553752535e-05	6.396818134350688e-05	31	Ex_L5-IT_AP003066.1
GLIPR1L2	-4.40133	-0.44232	1.0758943819934089e-05	6.341166318007143e-05	31	Ex_L5-IT_AP003066.1
DUSP5	-4.40164	-2.042	1.0743620941653923e-05	6.333300300821528e-05	31	Ex_L5-IT_AP003066.1
ERG	-4.40185	-2.00175	1.0733184076253821e-05	6.328312193947297e-05	31	Ex_L5-IT_AP003066.1
JPH1	-4.4055	-0.0971621	1.0553819418672857e-05	6.228289194232081e-05	31	Ex_L5-IT_AP003066.1
LINC01411	-4.40711	-1.28865	1.047587509311464e-05	6.184569045666113e-05	31	Ex_L5-IT_AP003066.1
TRIM58	-4.4082	-0.925167	1.0423555070786572e-05	6.157084825090911e-05	31	Ex_L5-IT_AP003066.1
C16orf87	-4.41031	-0.189579	1.0322202700463836e-05	6.098341366774126e-05	31	Ex_L5-IT_AP003066.1
PLEKHG4B	-4.41052	-2.02301	1.0312356906675706e-05	6.093648154426096e-05	31	Ex_L5-IT_AP003066.1
KDELC2	-4.41081	-1.91073	1.0298499181558616e-05	6.086582093303016e-05	31	Ex_L5-IT_AP003066.1
STXBP4	-4.41171	-0.200601	1.025556041817121e-05	6.062322882616004e-05	31	Ex_L5-IT_AP003066.1
AL591686.2	-4.41306	-1.86286	1.0191955619798594e-05	6.025836244744919e-05	31	Ex_L5-IT_AP003066.1
ZFP69	-4.41474	-1.06879	1.0113151805234413e-05	5.981452292558711e-05	31	Ex_L5-IT_AP003066.1
TMEM74B	-4.41698	-0.426557	1.0009073584423098e-05	5.9231752599063835e-05	31	Ex_L5-IT_AP003066.1
FAM174A	-4.42063	-0.216531	9.841358231996236e-06	5.827153509423903e-05	31	Ex_L5-IT_AP003066.1
CSNK2A1	-4.42303	-0.147238	9.732592526252418e-06	5.764883193725295e-05	31	Ex_L5-IT_AP003066.1
STK38	-4.42567	-0.154096	9.6141950194601e-06	5.697913322761416e-05	31	Ex_L5-IT_AP003066.1
SMARCA5	-4.42621	-0.175653	9.590286296629182e-06	5.686899549467006e-05	31	Ex_L5-IT_AP003066.1
INIP	-4.4283	-0.219569	9.498042834037728e-06	5.6363732980132396e-05	31	Ex_L5-IT_AP003066.1
LONRF1	-4.42886	-0.168432	9.47346163195353e-06	5.622827662581681e-05	31	Ex_L5-IT_AP003066.1
VSTM2L	-4.43083	-0.305231	9.387120486560407e-06	5.572613549544356e-05	31	Ex_L5-IT_AP003066.1
COL25A1	-4.43354	-0.354012	9.269807774955163e-06	5.50603209680735e-05	31	Ex_L5-IT_AP003066.1
ACTN1	-4.43511	-0.0532533	9.202680638325575e-06	5.4671738359227355e-05	31	Ex_L5-IT_AP003066.1
MYO16-AS1	-4.43699	-1.9097	9.122397490941116e-06	5.421489393660961e-05	31	Ex_L5-IT_AP003066.1
ANGPT2	-4.43763	-0.30332	9.09545074809541e-06	5.4064776719522985e-05	31	Ex_L5-IT_AP003066.1
KLHL14	-4.43987	-4.25167	9.001149976646161e-06	5.353403454645746e-05	31	Ex_L5-IT_AP003066.1
AC079336.4	-4.43991	-1.52944	8.999525601889795e-06	5.353403454645746e-05	31	Ex_L5-IT_AP003066.1
HMBOX1	-4.44042	-0.113455	8.978168428577191e-06	5.3417184453701886e-05	31	Ex_L5-IT_AP003066.1
LIPC	-4.44158	-2.7241	8.930232065052736e-06	5.3141847164231904e-05	31	Ex_L5-IT_AP003066.1
A1BG-AS1	-4.44335	-0.585541	8.856814884639551e-06	5.2724543308986734e-05	31	Ex_L5-IT_AP003066.1
SDCBP2	-4.4438	-0.574251	8.838303462753592e-06	5.262541550074154e-05	31	Ex_L5-IT_AP003066.1
WTIP	-4.44615	-0.873706	8.74210896506587e-06	5.209009282717973e-05	31	Ex_L5-IT_AP003066.1
USH2A	-4.45072	-0.45366	8.55836480320864e-06	5.104271219843664e-05	31	Ex_L5-IT_AP003066.1
LINC01473	-4.45519	-0.269887	8.381737877526936e-06	5.00358673109904e-05	31	Ex_L5-IT_AP003066.1
CYP27A1	-4.46055	-1.1182	8.174927018562169e-06	4.881947562865114e-05	31	Ex_L5-IT_AP003066.1
PHLDB1	-4.4608	-1.07025	8.165307275700902e-06	4.878930992282379e-05	31	Ex_L5-IT_AP003066.1
C2orf73	-4.46111	-0.588517	8.153516553533701e-06	4.872794569271894e-05	31	Ex_L5-IT_AP003066.1
CD200R1	-4.46247	-0.542536	8.101866879143685e-06	4.843734147058864e-05	31	Ex_L5-IT_AP003066.1
RSBN1L	-4.46484	-0.136715	8.012820343875207e-06	4.79318056380541e-05	31	Ex_L5-IT_AP003066.1
AC003991.1	-4.46521	-0.32324	7.998859920538753e-06	4.786616977850974e-05	31	Ex_L5-IT_AP003066.1
ZNF555	-4.46635	-0.389822	7.956500038799365e-06	4.762157757203304e-05	31	Ex_L5-IT_AP003066.1
HBS1L	-4.47278	-0.152209	7.720753465781651e-06	4.62364897738651e-05	31	Ex_L5-IT_AP003066.1
SPARCL1	-4.47771	-0.0652711	7.544788147903501e-06	4.5191151144266267e-05	31	Ex_L5-IT_AP003066.1
XRCC4	-4.47841	-0.311906	7.5200264477784715e-06	4.505125792078804e-05	31	Ex_L5-IT_AP003066.1
SLC30A4	-4.48168	-0.255825	7.405813871384295e-06	4.437532646816559e-05	31	Ex_L5-IT_AP003066.1
ZCCHC9	-4.48413	-0.255393	7.3212969815748055e-06	4.390174695726655e-05	31	Ex_L5-IT_AP003066.1
AL355488.1	-4.48528	-0.383062	7.281992809408657e-06	4.36824129602404e-05	31	Ex_L5-IT_AP003066.1
SOX2	-4.48896	-2.99738	7.157078214869676e-06	4.295721785803851e-05	31	Ex_L5-IT_AP003066.1
LINC01945	-4.49099	-0.647267	7.089327960990094e-06	4.257450394417275e-05	31	Ex_L5-IT_AP003066.1
ZNF107	-4.49622	-0.360442	6.917238178598808e-06	4.156440247639295e-05	31	Ex_L5-IT_AP003066.1
SMIM10L2A	-4.49648	-0.304681	6.908745990054559e-06	4.152116165360308e-05	31	Ex_L5-IT_AP003066.1
FAM122C	-4.50355	-0.359282	6.682642935234607e-06	4.0222655833549044e-05	31	Ex_L5-IT_AP003066.1
TRPC7	-4.50462	-3.80557	6.649231760937825e-06	4.002907485694983e-05	31	Ex_L5-IT_AP003066.1
PECAM1	-4.51015	-0.723928	6.478240832616538e-06	3.9007020867543934e-05	31	Ex_L5-IT_AP003066.1
COL4A5	-4.51676	-2.34407	6.279326281260416e-06	3.78235259870845e-05	31	Ex_L5-IT_AP003066.1
GRID1-AS1	-4.51799	-0.781226	6.242899240556092e-06	3.761825254244435e-05	31	Ex_L5-IT_AP003066.1
LRRC53	-4.51882	-1.12157	6.218617473162678e-06	3.74930909338839e-05	31	Ex_L5-IT_AP003066.1
NEBL	-4.52647	0.0172543	5.997602270121906e-06	3.620824931834101e-05	31	Ex_L5-IT_AP003066.1
DDRGK1	-4.52676	-0.291322	5.989410052468137e-06	3.6172423877667604e-05	31	Ex_L5-IT_AP003066.1
PACSIN2	-4.52733	-0.235328	5.973386994048215e-06	3.608926002306445e-05	31	Ex_L5-IT_AP003066.1
POLR3B	-4.52839	-0.220325	5.943591350455421e-06	3.5922792544282446e-05	31	Ex_L5-IT_AP003066.1
HIST1H2BN	-4.52888	-1.10598	5.929686326529689e-06	3.5845513248242395e-05	31	Ex_L5-IT_AP003066.1
SLC2A4RG	-4.53204	-1.0467	5.841555020935287e-06	3.5319415232259985e-05	31	Ex_L5-IT_AP003066.1
PLPP3	-4.53271	-1.32841	5.823300849413466e-06	3.521569194306493e-05	31	Ex_L5-IT_AP003066.1
PEG10	-4.53596	-0.352511	5.734260116972468e-06	3.470343027723478e-05	31	Ex_L5-IT_AP003066.1
TBC1D31	-4.53926	-0.224178	5.645104999220314e-06	3.4183239287472996e-05	31	Ex_L5-IT_AP003066.1
ANXA11	-4.53941	-0.206549	5.641292377866123e-06	3.4166609923337e-05	31	Ex_L5-IT_AP003066.1
FOXO1	-4.54067	-1.02424	5.607539957858062e-06	3.3968608944945064e-05	31	Ex_L5-IT_AP003066.1
GDPD5	-4.54559	-0.592862	5.478157992399649e-06	3.320368973108066e-05	31	Ex_L5-IT_AP003066.1
AL357055.3	-4.54588	-0.227047	5.470626049168525e-06	3.316431182389979e-05	31	Ex_L5-IT_AP003066.1
AC090630.1	-4.54609	-0.304707	5.465184190937996e-06	3.3137592031313864e-05	31	Ex_L5-IT_AP003066.1
ZDHHC3	-4.55207	-0.235035	5.312045850575084e-06	3.222735031368588e-05	31	Ex_L5-IT_AP003066.1
ARHGEF10	-4.56148	-1.31535	5.079404632845304e-06	3.086270529712321e-05	31	Ex_L5-IT_AP003066.1
MAGT1	-4.56238	-0.663643	5.057799875429352e-06	3.073726293795163e-05	31	Ex_L5-IT_AP003066.1
UAP1	-4.56668	-0.253343	4.955155409112481e-06	3.0130617603445583e-05	31	Ex_L5-IT_AP003066.1
HSPB1	-4.56706	-0.716292	4.946055586600128e-06	3.0080993724199224e-05	31	Ex_L5-IT_AP003066.1
PDGFB	-4.56945	-0.87613	4.8899609964723845e-06	2.975113185833246e-05	31	Ex_L5-IT_AP003066.1
TMEM144	-4.57249	-0.952357	4.819536428766509e-06	2.9344950140868526e-05	31	Ex_L5-IT_AP003066.1
TTC7A	-4.57635	-0.369277	4.73159249609564e-06	2.882591595025826e-05	31	Ex_L5-IT_AP003066.1
AMER2	-4.58334	-0.408896	4.576030687820432e-06	2.7920671721020532e-05	31	Ex_L5-IT_AP003066.1
KIAA1147	-4.5849	-0.242333	4.542054885444682e-06	2.772392769570626e-05	31	Ex_L5-IT_AP003066.1
IFT74	-4.58594	-0.231817	4.519376290044647e-06	2.759601619148855e-05	31	Ex_L5-IT_AP003066.1
SCN8A	-4.58857	0.168441	4.462856185243049e-06	2.7266485377384067e-05	31	Ex_L5-IT_AP003066.1
AGPAT5	-4.58965	-0.179926	4.439932004286051e-06	2.713160051217257e-05	31	Ex_L5-IT_AP003066.1
WDR17	-4.59025	0.0749653	4.4271016037496135e-06	2.7058357169502833e-05	31	Ex_L5-IT_AP003066.1
DLGAP2-AS1	-4.59606	-0.47008	4.305501712501676e-06	2.632518499367199e-05	31	Ex_L5-IT_AP003066.1
AC006581.2	-4.5996	-0.2627	4.233085289044863e-06	2.589723497722138e-05	31	Ex_L5-IT_AP003066.1
BRAF	-4.5999	-0.00188319	4.227028156326546e-06	2.5865117475276205e-05	31	Ex_L5-IT_AP003066.1
PDCD10	-4.60306	-0.149294	4.163259589445587e-06	2.5484653035201983e-05	31	Ex_L5-IT_AP003066.1
LRRC37A3	-4.60398	-0.203983	4.1448864471855896e-06	2.53770336100476e-05	31	Ex_L5-IT_AP003066.1
PTPN1	-4.60522	-0.125138	4.1203262062981215e-06	2.524113409628786e-05	31	Ex_L5-IT_AP003066.1
AP002026.1	-4.60631	-1.12601	4.098784780343219e-06	2.5113973145422912e-05	31	Ex_L5-IT_AP003066.1
AC015971.1	-4.60698	-0.513409	4.085591361818465e-06	2.503792303773944e-05	31	Ex_L5-IT_AP003066.1
AL359706.1	-4.60865	-0.282664	4.052983970225095e-06	2.4842845498764457e-05	31	Ex_L5-IT_AP003066.1
UGT8	-4.61085	-2.3772	4.010223940335685e-06	2.459015594725646e-05	31	Ex_L5-IT_AP003066.1
CBARP	-4.6126	-0.579447	3.976634995563205e-06	2.4393530274334586e-05	31	Ex_L5-IT_AP003066.1
CDCA7L	-4.61346	-3.77102	3.96013282052564e-06	2.4296954315745113e-05	31	Ex_L5-IT_AP003066.1
EXOC6	-4.61462	0.0499465	3.938080775268404e-06	2.416914053708853e-05	31	Ex_L5-IT_AP003066.1
ZNF19	-4.61562	-0.515997	3.919174304232913e-06	2.4059479887587338e-05	31	Ex_L5-IT_AP003066.1
PLS1	-4.62464	-0.329756	3.7524250998248156e-06	2.304906974181121e-05	31	Ex_L5-IT_AP003066.1
PABPC1L	-4.62469	-0.581335	3.751522386522155e-06	2.304794357464685e-05	31	Ex_L5-IT_AP003066.1
PHC1	-4.62749	-0.217829	3.7012375219997393e-06	2.2743373411459464e-05	31	Ex_L5-IT_AP003066.1
AC093206.1	-4.62915	-0.66335	3.6717503841646456e-06	2.2570838556840193e-05	31	Ex_L5-IT_AP003066.1
KCNAB2	-4.63418	-0.133304	3.583522600417188e-06	2.2041175003794643e-05	31	Ex_L5-IT_AP003066.1
ZFP69B	-4.6367	-0.273294	3.540096056615204e-06	2.178661881634547e-05	31	Ex_L5-IT_AP003066.1
B9D1	-4.63711	-0.252962	3.53306238669355e-06	2.174750928093653e-05	31	Ex_L5-IT_AP003066.1
AC127526.1	-4.63885	-1.00118	3.5035311378316137e-06	2.158231765525612e-05	31	Ex_L5-IT_AP003066.1
AC005355.1	-4.6404	-1.04573	3.4772864818677295e-06	2.1428886630613616e-05	31	Ex_L5-IT_AP003066.1
TMEM53	-4.64092	-0.708163	3.468556757860689e-06	2.137920160929177e-05	31	Ex_L5-IT_AP003066.1
ITGA11	-4.64209	-1.16189	3.449040288611408e-06	2.126709041701711e-05	31	Ex_L5-IT_AP003066.1
ZXDC	-4.64312	-0.190207	3.4318409930863316e-06	2.1169186287541965e-05	31	Ex_L5-IT_AP003066.1
ABHD15-AS1	-4.64762	-0.340371	3.3579109205877175e-06	2.0721130197363226e-05	31	Ex_L5-IT_AP003066.1
TMEM136	-4.64982	-0.327583	3.3222417099516044e-06	2.0512873799410184e-05	31	Ex_L5-IT_AP003066.1
AC095030.1	-4.65384	-1.32207	3.2581082473175905e-06	2.0132406969297644e-05	31	Ex_L5-IT_AP003066.1
SLC6A8	-4.65665	-0.532721	3.2138986591990156e-06	1.9870725423017613e-05	31	Ex_L5-IT_AP003066.1
LINC00639	-4.65818	-2.37151	3.1901983445333833e-06	1.9727999374735584e-05	31	Ex_L5-IT_AP003066.1
PTTG1IP	-4.6582	-0.328262	3.189883026387531e-06	1.9727999374735584e-05	31	Ex_L5-IT_AP003066.1
HIF3A	-4.65829	-2.5752	3.188453638232323e-06	1.972482450575891e-05	31	Ex_L5-IT_AP003066.1
LRRC27	-4.66477	-0.275272	3.0895587011129515e-06	1.9127801202890404e-05	31	Ex_L5-IT_AP003066.1
RNF112	-4.66481	-0.326593	3.088954190579248e-06	1.912775479550996e-05	31	Ex_L5-IT_AP003066.1
AL121821.1	-4.66718	-0.752475	3.053682089273512e-06	1.8921067503416638e-05	31	Ex_L5-IT_AP003066.1
MAP2K4	-4.66763	0.0305152	3.046946889438445e-06	1.8885883418595153e-05	31	Ex_L5-IT_AP003066.1
VPS50	-4.67047	-0.0373725	3.005178761205847e-06	1.8641417682531296e-05	31	Ex_L5-IT_AP003066.1
SLC4A10	-4.67094	0.29916	2.998171991208658e-06	1.8601555465982608e-05	31	Ex_L5-IT_AP003066.1
IL33	-4.67227	-1.94595	2.9788274421017015e-06	1.8492279096589113e-05	31	Ex_L5-IT_AP003066.1
KCTD12	-4.67453	-0.410029	2.9463393237715366e-06	1.8297686682364075e-05	31	Ex_L5-IT_AP003066.1
ENTPD3-AS1	-4.67589	-0.514156	2.926825970653177e-06	1.8187078602357862e-05	31	Ex_L5-IT_AP003066.1
TPD52L2	-4.67598	-0.232871	2.9254854899761284e-06	1.8182275385711965e-05	31	Ex_L5-IT_AP003066.1
ONECUT2	-4.67719	-1.03427	2.908266937612851e-06	1.80822752598832e-05	31	Ex_L5-IT_AP003066.1
AP003181.1	-4.68034	-1.88216	2.864045890333646e-06	1.781424311403605e-05	31	Ex_L5-IT_AP003066.1
LANCL1	-4.6815	-0.212051	2.8478047685225376e-06	1.771666349100846e-05	31	Ex_L5-IT_AP003066.1
AC020637.1	-4.68164	-2.39187	2.8459143352041745e-06	1.770834130619665e-05	31	Ex_L5-IT_AP003066.1
AQP4	-4.68685	-1.79753	2.774418160641411e-06	1.7270173586320217e-05	31	Ex_L5-IT_AP003066.1
SLC30A1	-4.6875	-0.403944	2.7655851741719083e-06	1.721853544409129e-05	31	Ex_L5-IT_AP003066.1
LMBRD1	-4.69028	-0.0479809	2.7283710307764825e-06	1.700005434753942e-05	31	Ex_L5-IT_AP003066.1
CCDC26	-4.69143	-1.59298	2.71298231782285e-06	1.690745778656415e-05	31	Ex_L5-IT_AP003066.1
CCS	-4.69147	-0.338176	2.7124857686591986e-06	1.690745778656415e-05	31	Ex_L5-IT_AP003066.1
SLC25A37	-4.69707	-0.263084	2.6391675695932717e-06	1.6476284053429235e-05	31	Ex_L5-IT_AP003066.1
AC106881.1	-4.7023	-0.750061	2.5724583570718847e-06	1.6069212965924374e-05	31	Ex_L5-IT_AP003066.1
AC022126.1	-4.71005	-1.02202	2.476542567259664e-06	1.5485157555119513e-05	31	Ex_L5-IT_AP003066.1
ATG4B	-4.71009	-0.230732	2.476098954529868e-06	1.5485157555119513e-05	31	Ex_L5-IT_AP003066.1
ALG1	-4.71045	-0.449938	2.4716764421972565e-06	1.5460765625060113e-05	31	Ex_L5-IT_AP003066.1
ZC3HAV1	-4.71229	-0.925676	2.449518588474291e-06	1.5325156425723065e-05	31	Ex_L5-IT_AP003066.1
AGRN	-4.71231	-0.392579	2.44926827591919e-06	1.5325156425723065e-05	31	Ex_L5-IT_AP003066.1
WNT5A	-4.7201	-1.2007	2.3572760419215266e-06	1.4768237604052363e-05	31	Ex_L5-IT_AP003066.1
DLGAP1-AS1	-4.7204	-0.746232	2.353785542206988e-06	1.474925386011533e-05	31	Ex_L5-IT_AP003066.1
ZNF391	-4.72088	-0.274608	2.348234382458134e-06	1.4717347687710516e-05	31	Ex_L5-IT_AP003066.1
CCDC77	-4.72171	-0.370547	2.3386702487931026e-06	1.4660273156149914e-05	31	Ex_L5-IT_AP003066.1
PRLR	-4.72436	-1.76134	2.3083499414199553e-06	1.4475870771805431e-05	31	Ex_L5-IT_AP003066.1
MRPL39	-4.72653	-0.289801	2.283887179499413e-06	1.4328071537885588e-05	31	Ex_L5-IT_AP003066.1
TSPAN3	-4.72917	-0.160546	2.2544511636392957e-06	1.4151716463918377e-05	31	Ex_L5-IT_AP003066.1
C1orf52	-4.72921	-0.227406	2.2539009437931467e-06	1.4151035143677958e-05	31	Ex_L5-IT_AP003066.1
FAM71F2	-4.73705	-0.349794	2.168487353388661e-06	1.3625449365604884e-05	31	Ex_L5-IT_AP003066.1
NEK3	-4.73755	-2.0257	2.1631608814898563e-06	1.3594647211073658e-05	31	Ex_L5-IT_AP003066.1
STK4	-4.73937	-0.167805	2.1438336588893033e-06	1.3475826289416203e-05	31	Ex_L5-IT_AP003066.1
JHY	-4.74173	-0.25463	2.118999001646053e-06	1.3322333008975252e-05	31	Ex_L5-IT_AP003066.1
LINC02237	-4.74206	-2.08603	2.115581861834746e-06	1.3306071313569578e-05	31	Ex_L5-IT_AP003066.1
AC026704.1	-4.74284	-0.550768	2.1073984260082386e-06	1.3259807182026309e-05	31	Ex_L5-IT_AP003066.1
ARL4C	-4.74394	-0.392631	2.0960550843564194e-06	1.3191025112491715e-05	31	Ex_L5-IT_AP003066.1
AC024610.2	-4.74909	-0.407642	2.0433744368171177e-06	1.286960361336419e-05	31	Ex_L5-IT_AP003066.1
MATN2	-4.74917	-0.772805	2.0425458392777703e-06	1.2866914302913975e-05	31	Ex_L5-IT_AP003066.1
TTC23	-4.75309	-0.944921	2.003272163878908e-06	1.2631930104018172e-05	31	Ex_L5-IT_AP003066.1
AL031316.1	-4.75395	-0.306097	1.994813111005893e-06	1.258106639045626e-05	31	Ex_L5-IT_AP003066.1
WNT9A	-4.75682	-1.60406	1.9666964356604325e-06	1.2408622903135999e-05	31	Ex_L5-IT_AP003066.1
C12orf40	-4.7571	-0.26722	1.9639793846540017e-06	1.2393920721869126e-05	31	Ex_L5-IT_AP003066.1
TP53BP1	-4.75887	-0.115564	1.946787527398483e-06	1.2292693257847852e-05	31	Ex_L5-IT_AP003066.1
AC006270.1	-4.7607	-1.23368	1.929227802772025e-06	1.2186618606666583e-05	31	Ex_L5-IT_AP003066.1
RAPGEF6	-4.76346	-0.283814	1.902973129399007e-06	1.2023142593731963e-05	31	Ex_L5-IT_AP003066.1
HBP1	-4.76506	-0.235818	1.887950988240705e-06	1.193293780079778e-05	31	Ex_L5-IT_AP003066.1
PLPP5	-4.76769	-0.535282	1.863531823951062e-06	1.1783243755194017e-05	31	Ex_L5-IT_AP003066.1
ETS1	-4.76912	-3.36337	1.8502923599393733e-06	1.1701839107796601e-05	31	Ex_L5-IT_AP003066.1
KCTD15	-4.76928	-2.29012	1.8488631779208723e-06	1.1695109053782198e-05	31	Ex_L5-IT_AP003066.1
RIPOR1	-4.77078	-0.229925	1.8351348850160397e-06	1.1612855338935194e-05	31	Ex_L5-IT_AP003066.1
PPP6R2	-4.77083	-0.0974556	1.834646556514666e-06	1.161205867723694e-05	31	Ex_L5-IT_AP003066.1
LRP2	-4.77086	-2.01085	1.8343989013842816e-06	1.161205867723694e-05	31	Ex_L5-IT_AP003066.1
MMAA	-4.77649	-0.43692	1.7838061928726635e-06	1.1303672194115362e-05	31	Ex_L5-IT_AP003066.1
ARRDC3-AS1	-4.77985	-0.451301	1.7542339880992461e-06	1.112067723480644e-05	31	Ex_L5-IT_AP003066.1
AP000943.3	-4.78645	-0.289358	1.6975734416703946e-06	1.076361676185984e-05	31	Ex_L5-IT_AP003066.1
AC016576.1	-4.78738	-1.19109	1.6896838582461067e-06	1.0720023029045619e-05	31	Ex_L5-IT_AP003066.1
LAMA3	-4.79272	-1.55705	1.645352482705923e-06	1.0444907508106808e-05	31	Ex_L5-IT_AP003066.1
TMEM44	-4.79984	-0.430051	1.587931658077272e-06	1.0088388338912892e-05	31	Ex_L5-IT_AP003066.1
PDE1B	-4.80108	-0.265684	1.5781527302066407e-06	1.002824976657885e-05	31	Ex_L5-IT_AP003066.1
MARCH10	-4.80258	-2.12854	1.566366033081419e-06	9.957301851963409e-06	31	Ex_L5-IT_AP003066.1
DESI2	-4.80394	-0.271682	1.5557543032352792e-06	9.891806334859121e-06	31	Ex_L5-IT_AP003066.1
TULP3	-4.80528	-0.509708	1.5453257063710535e-06	9.828433987461766e-06	31	Ex_L5-IT_AP003066.1
HEG1	-4.80741	-3.77035	1.529016209683316e-06	9.727591410254916e-06	31	Ex_L5-IT_AP003066.1
LINC02170	-4.80872	-0.690713	1.519005508265687e-06	9.667742844522118e-06	31	Ex_L5-IT_AP003066.1
LINC00884	-4.81143	-0.25788	1.4985248839203082e-06	9.541184172480674e-06	31	Ex_L5-IT_AP003066.1
HYKK	-4.81824	-0.918179	1.4483102564497566e-06	9.225131671251243e-06	31	Ex_L5-IT_AP003066.1
AC004160.2	-4.82159	-4.01494	1.4241869230049312e-06	9.075084492075376e-06	31	Ex_L5-IT_AP003066.1
FBXO7	-4.82283	-0.27994	1.4153619792381269e-06	9.02423531399211e-06	31	Ex_L5-IT_AP003066.1
AC024145.1	-4.82295	-1.28404	1.414504206373227e-06	9.020561359074805e-06	31	Ex_L5-IT_AP003066.1
DNAH12	-4.82954	-0.649436	1.368456123565329e-06	8.735597876650642e-06	31	Ex_L5-IT_AP003066.1
LINC01550	-4.83252	-2.82137	1.348186678868026e-06	8.609637832220986e-06	31	Ex_L5-IT_AP003066.1
C21orf91	-4.83362	-2.10693	1.3407308667129102e-06	8.567147235463689e-06	31	Ex_L5-IT_AP003066.1
MMADHC	-4.83893	-0.299936	1.3053817631751228e-06	8.346263482412244e-06	31	Ex_L5-IT_AP003066.1
ATL1	-4.84923	-0.0583093	1.2394283790250468e-06	7.932490178902013e-06	31	Ex_L5-IT_AP003066.1
FKBP14	-4.84943	-0.285647	1.2381370558225485e-06	7.925808817482244e-06	31	Ex_L5-IT_AP003066.1
ITGB5	-4.85107	-2.35994	1.2280020730696817e-06	7.864073239871985e-06	31	Ex_L5-IT_AP003066.1
EVA1C	-4.85269	-0.371364	1.2179602891189756e-06	7.802885363543863e-06	31	Ex_L5-IT_AP003066.1
DUSP18	-4.85937	-0.312835	1.1776178979985548e-06	7.550470248944506e-06	31	Ex_L5-IT_AP003066.1
AL357833.1	-4.86761	-0.697359	1.1295515517533181e-06	7.253899011149441e-06	31	Ex_L5-IT_AP003066.1
HLCS	-4.87289	-0.141224	1.0997956452407342e-06	7.0684759634639686e-06	31	Ex_L5-IT_AP003066.1
AC017101.1	-4.87332	-0.88586	1.0974032092648504e-06	7.054514731468006e-06	31	Ex_L5-IT_AP003066.1
TRAM1	-4.88159	-0.222807	1.0523571940916399e-06	6.777180329950161e-06	31	Ex_L5-IT_AP003066.1
Z93930.2	-4.88218	-0.405643	1.0491972411085482e-06	6.758188662620984e-06	31	Ex_L5-IT_AP003066.1
TYW1	-4.88341	-0.171441	1.0426663245986192e-06	6.717471621519236e-06	31	Ex_L5-IT_AP003066.1
AL591242.1	-4.89967	-0.434504	9.59957785711798e-07	6.199574177871457e-06	31	Ex_L5-IT_AP003066.1
AC090502.1	-4.90233	-2.50516	9.470632784027503e-07	6.120000075987437e-06	31	Ex_L5-IT_AP003066.1
USP6NL	-4.9024	-0.328207	9.467389049429039e-07	6.119138143124006e-06	31	Ex_L5-IT_AP003066.1
UBASH3B	-4.90611	-0.601987	9.290128713113758e-07	6.009417198454506e-06	31	Ex_L5-IT_AP003066.1
SCML1	-4.90644	-0.47581	9.274504635871812e-07	6.000522092663509e-06	31	Ex_L5-IT_AP003066.1
GUSB	-4.9116	-0.351921	9.033401725518806e-07	5.8468920784625665e-06	31	Ex_L5-IT_AP003066.1
AC023886.1	-4.91376	-1.73316	8.934648478833382e-07	5.786480748197751e-06	31	Ex_L5-IT_AP003066.1
L3MBTL1	-4.91461	-0.244153	8.896079468043339e-07	5.763831953015987e-06	31	Ex_L5-IT_AP003066.1
TRIM71	-4.91597	-0.434462	8.834370149656182e-07	5.72500779176445e-06	31	Ex_L5-IT_AP003066.1
CYBRD1	-4.91898	-2.88607	8.699562843574432e-07	5.6410705109346535e-06	31	Ex_L5-IT_AP003066.1
PRR14L	-4.9255	-0.174639	8.414671519861335e-07	5.458547495947303e-06	31	Ex_L5-IT_AP003066.1
RASSF8	-4.92619	-0.56547	8.385007635506903e-07	5.440406229931261e-06	31	Ex_L5-IT_AP003066.1
MOV10	-4.9271	-0.549915	8.34608561905048e-07	5.4162494865051316e-06	31	Ex_L5-IT_AP003066.1
TSC22D1-AS1	-4.93054	-0.38636	8.200135817229117e-07	5.323691012121655e-06	31	Ex_L5-IT_AP003066.1
SLC4A3	-4.9455	-0.366715	7.595010233689325e-07	4.9379024434203785e-06	31	Ex_L5-IT_AP003066.1
MPC1	-4.95238	-0.246639	7.33107554603186e-07	4.769143744554615e-06	31	Ex_L5-IT_AP003066.1
SPINT2	-4.95917	-0.244905	7.07938449447983e-07	4.61290217243521e-06	31	Ex_L5-IT_AP003066.1
PEX7	-4.96017	-0.245923	7.043028130226282e-07	4.5910799239943e-06	31	Ex_L5-IT_AP003066.1
ZMAT1	-4.96227	-0.245017	6.967391526734894e-07	4.543624203644601e-06	31	Ex_L5-IT_AP003066.1
AL603839.3	-4.96302	-0.323322	6.940620582092765e-07	4.5289316258588616e-06	31	Ex_L5-IT_AP003066.1
CSRNP2	-4.96333	-0.204582	6.929337711726362e-07	4.5243336243326045e-06	31	Ex_L5-IT_AP003066.1
AC138512.1	-4.96385	-3.40923	6.910845061049722e-07	4.513179064634571e-06	31	Ex_L5-IT_AP003066.1
AC016705.2	-4.96625	-0.38805	6.826063840861483e-07	4.459730073873623e-06	31	Ex_L5-IT_AP003066.1
RHPN2	-4.96741	-2.3218	6.785177473607245e-07	4.435631525747858e-06	31	Ex_L5-IT_AP003066.1
FBLN5	-4.97994	-0.575907	6.360257836385432e-07	4.164649516042363e-06	31	Ex_L5-IT_AP003066.1
MEF2A	-4.98433	-0.0116099	6.21757006687359e-07	4.076217052845569e-06	31	Ex_L5-IT_AP003066.1
STK17A	-4.98569	-0.397291	6.174200669071314e-07	4.048612673687594e-06	31	Ex_L5-IT_AP003066.1
ZNF407	-4.9864	-0.123991	6.151327474190318e-07	4.034439732765273e-06	31	Ex_L5-IT_AP003066.1
AC018754.1	-4.98901	-0.381149	6.068954535872203e-07	3.98122920505343e-06	31	Ex_L5-IT_AP003066.1
B3GAT1	-4.99253	-0.224499	5.959455903916699e-07	3.914206800032537e-06	31	Ex_L5-IT_AP003066.1
AL133346.1	-4.99332	-0.558683	5.935018706577421e-07	3.898955594423498e-06	31	Ex_L5-IT_AP003066.1
EXOC2	-4.99367	-0.0712788	5.924118830254403e-07	3.893391655436324e-06	31	Ex_L5-IT_AP003066.1
PTPN11	-4.9973	-0.123207	5.813712628383677e-07	3.822399731187864e-06	31	Ex_L5-IT_AP003066.1
CFTR	-4.99943	-1.15014	5.750057203057642e-07	3.7813235371256936e-06	31	Ex_L5-IT_AP003066.1
ATP6V0A2	-5.00082	-0.278057	5.708579897954236e-07	3.755589144775273e-06	31	Ex_L5-IT_AP003066.1
TATDN1	-5.00579	-0.18016	5.563383972484121e-07	3.6623229729693606e-06	31	Ex_L5-IT_AP003066.1
SCRN1	-5.00782	-0.173433	5.505056179224534e-07	3.625416134145423e-06	31	Ex_L5-IT_AP003066.1
LIMA1	-5.01504	-0.363397	5.302321129581609e-07	3.4954951989848795e-06	31	Ex_L5-IT_AP003066.1
CNTN4-AS1	-5.01666	-1.75418	5.257741450257841e-07	3.467533518419329e-06	31	Ex_L5-IT_AP003066.1
PXDN	-5.01926	-1.25093	5.18697682408617e-07	3.4222724560728337e-06	31	Ex_L5-IT_AP003066.1
HELB	-5.02087	-0.48196	5.143744691760367e-07	3.3951470164670453e-06	31	Ex_L5-IT_AP003066.1
BARD1	-5.02226	-1.15241	5.106827774991397e-07	3.371474450503799e-06	31	Ex_L5-IT_AP003066.1
NNAT	-5.02438	-0.512012	5.050538823809517e-07	3.3350002756808143e-06	31	Ex_L5-IT_AP003066.1
BEND4	-5.0245	-0.915843	5.047473530079412e-07	3.333663253560385e-06	31	Ex_L5-IT_AP003066.1
LY6H	-5.0262	-0.263122	5.002919986237943e-07	3.30560019466029e-06	31	Ex_L5-IT_AP003066.1
SNAP23	-5.02771	-0.26254	4.963668481754789e-07	3.2803418829814705e-06	31	Ex_L5-IT_AP003066.1
DACH2	-5.03396	-0.254446	4.804485817428211e-07	3.1757978358692485e-06	31	Ex_L5-IT_AP003066.1
MAS1	-5.03437	-1.38402	4.794335404479086e-07	3.169742303427681e-06	31	Ex_L5-IT_AP003066.1
PPP2R3A	-5.03827	-0.226963	4.697552166402688e-07	3.1083204018871486e-06	31	Ex_L5-IT_AP003066.1
IL17D	-5.04179	-0.380891	4.611930304324651e-07	3.0536812336805233e-06	31	Ex_L5-IT_AP003066.1
LMO4	-5.04332	0.0147594	4.575318724171335e-07	3.031822887357299e-06	31	Ex_L5-IT_AP003066.1
AC079154.1	-5.04372	-1.13274	4.565691357686734e-07	3.0260692058114454e-06	31	Ex_L5-IT_AP003066.1
CPNE2	-5.04417	-1.72928	4.555025014662937e-07	3.019624383297866e-06	31	Ex_L5-IT_AP003066.1
LPL	-5.04446	-2.41409	4.547921318821835e-07	3.015539137701423e-06	31	Ex_L5-IT_AP003066.1
ZBED5-AS1	-5.048	-0.504379	4.4644897000383007e-07	2.9620580969046825e-06	31	Ex_L5-IT_AP003066.1
NEDD4	-5.05021	-0.569566	4.413337740817997e-07	2.9287267580378584e-06	31	Ex_L5-IT_AP003066.1
IRF2	-5.05274	-0.346846	4.355125551146852e-07	2.891294395631869e-06	31	Ex_L5-IT_AP003066.1
NSMF	-5.05416	-0.287266	4.3229592432093577e-07	2.8723204312149445e-06	31	Ex_L5-IT_AP003066.1
EYA1	-5.06057	-1.97761	4.180049301830974e-07	2.7796720544076912e-06	31	Ex_L5-IT_AP003066.1
SRPX	-5.06247	-1.59633	4.1384913104833423e-07	2.752607911492128e-06	31	Ex_L5-IT_AP003066.1
LVRN	-5.06508	-0.449282	4.0823894110700004e-07	2.7169853415303647e-06	31	Ex_L5-IT_AP003066.1
FSD1L	-5.06577	-0.0772558	4.0675590302524755e-07	2.707677618330751e-06	31	Ex_L5-IT_AP003066.1
AC111006.1	-5.08	-0.376242	3.774351150528741e-07	2.516155566204543e-06	31	Ex_L5-IT_AP003066.1
CDK9	-5.08595	-0.297558	3.6578490001391164e-07	2.44001299428393e-06	31	Ex_L5-IT_AP003066.1
DNM2	-5.09155	-0.271365	3.5513846539409265e-07	2.370969221246371e-06	31	Ex_L5-IT_AP003066.1
TRAF5	-5.09367	-0.289437	3.511969361267816e-07	2.345143525753638e-06	31	Ex_L5-IT_AP003066.1
RHBDD2	-5.09369	-0.287394	3.511569143319062e-07	2.345143525753638e-06	31	Ex_L5-IT_AP003066.1
TXNL4A	-5.09383	-0.209776	3.5090623048063703e-07	2.3441794658818035e-06	31	Ex_L5-IT_AP003066.1
PIK3CG	-5.096	-3.36349	3.469064682022812e-07	2.3184264361144946e-06	31	Ex_L5-IT_AP003066.1
TOMM34	-5.09906	-0.375215	3.4134328469060853e-07	2.282675328366188e-06	31	Ex_L5-IT_AP003066.1
EXOG	-5.10248	-0.254589	3.352261735048089e-07	2.242236194764211e-06	31	Ex_L5-IT_AP003066.1
SLC26A2	-5.10862	-0.54817	3.2451320166073515e-07	2.173756735941521e-06	31	Ex_L5-IT_AP003066.1
TYW5	-5.10898	-0.286568	3.2390332906862517e-07	2.170125211214906e-06	31	Ex_L5-IT_AP003066.1
GPAT3	-5.1121	-1.32912	3.1859978130912786e-07	2.135038358787523e-06	31	Ex_L5-IT_AP003066.1
NTNG2	-5.11615	-0.837936	3.1183737232648585e-07	2.0919090393568424e-06	31	Ex_L5-IT_AP003066.1
GPR19	-5.11988	-0.274901	3.057240203415815e-07	2.0521876990831612e-06	31	Ex_L5-IT_AP003066.1
KNOP1	-5.11992	-0.544848	3.0565954934233403e-07	2.05218489132e-06	31	Ex_L5-IT_AP003066.1
LINC01141	-5.1213	-1.36191	3.03432819231487e-07	2.037661726128193e-06	31	Ex_L5-IT_AP003066.1
LRRC1	-5.12486	-0.761125	2.977515843629023e-07	2.0003487128125454e-06	31	Ex_L5-IT_AP003066.1
LINC01088	-5.13033	-0.50364	2.8924145975804336e-07	1.944399313719671e-06	31	Ex_L5-IT_AP003066.1
AC079760.2	-5.13265	-0.409827	2.8569605971044054e-07	1.9213719683171295e-06	31	Ex_L5-IT_AP003066.1
LPAR1	-5.13478	-2.57037	2.824741566107641e-07	1.9005017857312625e-06	31	Ex_L5-IT_AP003066.1
PKN1	-5.13612	-0.562121	2.804691623663812e-07	1.8874084211418794e-06	31	Ex_L5-IT_AP003066.1
HP1BP3	-5.14358	-0.104108	2.6955116056549704e-07	1.8162249491814847e-06	31	Ex_L5-IT_AP003066.1
PTPRQ	-5.14522	-0.411513	2.6720016236733174e-07	1.8007627265643544e-06	31	Ex_L5-IT_AP003066.1
EXTL2	-5.14639	-0.290983	2.655434422179433e-07	1.7899739838461361e-06	31	Ex_L5-IT_AP003066.1
NCOA7	-5.14682	-0.0506347	2.64945735168063e-07	1.7863207931501625e-06	31	Ex_L5-IT_AP003066.1
KCNK3	-5.14705	-0.79193	2.646177913941257e-07	1.7848609302055565e-06	31	Ex_L5-IT_AP003066.1
BBS2	-5.15963	-0.273625	2.474436818265022e-07	1.6732478096326093e-06	31	Ex_L5-IT_AP003066.1
PHF8	-5.16228	-0.286394	2.43958078512427e-07	1.6510715837472854e-06	31	Ex_L5-IT_AP003066.1
ZCCHC12	-5.16302	-1.68056	2.4299321514518647e-07	1.644888996415937e-06	31	Ex_L5-IT_AP003066.1
CNIH2	-5.17378	-0.44203	2.2940843729585038e-07	1.55457210713235e-06	31	Ex_L5-IT_AP003066.1
CTH	-5.17632	-0.457134	2.2631082251258967e-07	1.5339057420099136e-06	31	Ex_L5-IT_AP003066.1
SYNPO	-5.17639	-0.256613	2.2622437908647627e-07	1.5336442830198081e-06	31	Ex_L5-IT_AP003066.1
ROS1	-5.17639	-3.37714	2.26219860046576e-07	1.5336442830198081e-06	31	Ex_L5-IT_AP003066.1
SHQ1	-5.18426	-0.296031	2.1687028244571527e-07	1.4721382017493735e-06	31	Ex_L5-IT_AP003066.1
LIG4	-5.18887	-0.266328	2.1157035853857455e-07	1.4370368279027752e-06	31	Ex_L5-IT_AP003066.1
KCTD4	-5.1926	-2.15935	2.0737691433698427e-07	1.40915142278741e-06	31	Ex_L5-IT_AP003066.1
ACTR10	-5.19743	-0.176881	2.0205804252984787e-07	1.374174830102695e-06	31	Ex_L5-IT_AP003066.1
CASP8	-5.2056	-1.15133	1.9337170299879385e-07	1.316777044076165e-06	31	Ex_L5-IT_AP003066.1
AL139275.1	-5.20631	-0.408739	1.926354092173296e-07	1.312042065457913e-06	31	Ex_L5-IT_AP003066.1
DIO2	-5.20719	-0.37746	1.917218608412581e-07	1.3063753082716012e-06	31	Ex_L5-IT_AP003066.1
BCAS1	-5.21016	-2.51985	1.8867719073879846e-07	1.2861762795915669e-06	31	Ex_L5-IT_AP003066.1
ADGRG6	-5.21016	-3.52077	1.8867418870767406e-07	1.2861762795915669e-06	31	Ex_L5-IT_AP003066.1
WFS1	-5.21034	-1.36714	1.8849746628550592e-07	1.285498152899388e-06	31	Ex_L5-IT_AP003066.1
MAP7D1	-5.212	-0.399108	1.8681318338322277e-07	1.2750974824062792e-06	31	Ex_L5-IT_AP003066.1
FAAH	-5.2257	-0.501414	1.734971783463832e-07	1.1862304944600452e-06	31	Ex_L5-IT_AP003066.1
ARHGAP23	-5.22589	-0.507724	1.73317332897654e-07	1.1852537948149276e-06	31	Ex_L5-IT_AP003066.1
CAB39L	-5.23173	-0.233997	1.6792903827165442e-07	1.1488956773832024e-06	31	Ex_L5-IT_AP003066.1
AC090531.1	-5.23275	-0.429022	1.670087749168677e-07	1.1430878315662304e-06	31	Ex_L5-IT_AP003066.1
SLC12A2	-5.23424	-0.136452	1.6566092228238445e-07	1.1343471444764512e-06	31	Ex_L5-IT_AP003066.1
RERGL	-5.23682	-4.24397	1.633693699110522e-07	1.1196119833874928e-06	31	Ex_L5-IT_AP003066.1
TMC2	-5.23799	-1.20092	1.623337304728529e-07	1.1127536137397805e-06	31	Ex_L5-IT_AP003066.1
CCNT2	-5.24148	-0.107741	1.5929655013042495e-07	1.0931039129639506e-06	31	Ex_L5-IT_AP003066.1
MAP3K4	-5.24229	-0.124594	1.585965696882369e-07	1.0887669801245815e-06	31	Ex_L5-IT_AP003066.1
CCNG2	-5.24358	-0.389851	1.5748867425247543e-07	1.0816247876473868e-06	31	Ex_L5-IT_AP003066.1
DAAM2	-5.24405	-2.49556	1.570875534505009e-07	1.0791012274872638e-06	31	Ex_L5-IT_AP003066.1
ETNK1	-5.2545	-0.0492946	1.4843031079792888e-07	1.0209443382685367e-06	31	Ex_L5-IT_AP003066.1
MKRN3	-5.25569	-2.71917	1.4746847500928878e-07	1.014546375525575e-06	31	Ex_L5-IT_AP003066.1
LINC01931	-5.25929	-2.05781	1.4461154534795842e-07	9.953188617407605e-07	31	Ex_L5-IT_AP003066.1
NLGN4Y	-5.26591	-0.233925	1.3949554894861549e-07	9.609326795881941e-07	31	Ex_L5-IT_AP003066.1
NBPF12	-5.27079	-0.298913	1.3583525742424464e-07	9.361208459056516e-07	31	Ex_L5-IT_AP003066.1
AC007495.1	-5.27327	-0.233868	1.3401146373136843e-07	9.239494913899964e-07	31	Ex_L5-IT_AP003066.1
LINC00903	-5.2796	-0.511181	1.294657357336597e-07	8.93185337461396e-07	31	Ex_L5-IT_AP003066.1
TRIM11	-5.28192	-0.429468	1.2783401167949022e-07	8.82308035372509e-07	31	Ex_L5-IT_AP003066.1
TNNT2	-5.2849	-1.28614	1.2577641123213492e-07	8.684806981608557e-07	31	Ex_L5-IT_AP003066.1
NCAM1	-5.28619	-0.0470767	1.248917473024904e-07	8.627440042743619e-07	31	Ex_L5-IT_AP003066.1
SAMD4B	-5.29125	-0.311125	1.2148246179466906e-07	8.39554916617645e-07	31	Ex_L5-IT_AP003066.1
LIMS2	-5.29194	-2.0519	1.210233693714127e-07	8.36743144430447e-07	31	Ex_L5-IT_AP003066.1
ANKRD11	-5.29291	-0.0729406	1.2038278390725607e-07	8.324938514147588e-07	31	Ex_L5-IT_AP003066.1
AKIRIN1	-5.3012	-0.24827	1.1504491785380634e-07	7.967842894764593e-07	31	Ex_L5-IT_AP003066.1
RAMMET	-5.30211	-0.623474	1.1446878828211524e-07	7.929655151936628e-07	31	Ex_L5-IT_AP003066.1
FGF1	-5.3024	-0.89823	1.1429166838099525e-07	7.919097671407239e-07	31	Ex_L5-IT_AP003066.1
ECHDC2	-5.30281	-0.382947	1.1403323299530329e-07	7.90290017723669e-07	31	Ex_L5-IT_AP003066.1
PLXNA3	-5.30366	-0.542409	1.1350114302318585e-07	7.867726355084058e-07	31	Ex_L5-IT_AP003066.1
SPCS2	-5.30854	-0.222911	1.1050373443518e-07	7.674895182243078e-07	31	Ex_L5-IT_AP003066.1
DIP2A	-5.31005	-0.247388	1.0959629284297834e-07	7.616210353521703e-07	31	Ex_L5-IT_AP003066.1
KIAA1024	-5.31246	-1.61984	1.0815755940257932e-07	7.518463974179299e-07	31	Ex_L5-IT_AP003066.1
ALDH1A1	-5.31302	-1.18578	1.0782469677771418e-07	7.496951953257779e-07	31	Ex_L5-IT_AP003066.1
ARMH1	-5.31465	-0.317766	1.0686112630302649e-07	7.431568538360463e-07	31	Ex_L5-IT_AP003066.1
KIRREL1	-5.32289	-2.69235	1.0212931717586459e-07	7.110215543236693e-07	31	Ex_L5-IT_AP003066.1
LINC00407	-5.32635	-0.26479	1.0020458163495304e-07	6.97924911087448e-07	31	Ex_L5-IT_AP003066.1
KCNS3	-5.33042	-3.16334	9.798557276973529e-08	6.827663692843733e-07	31	Ex_L5-IT_AP003066.1
LINC01923	-5.33134	-0.377742	9.748875340139854e-08	6.794522884984572e-07	31	Ex_L5-IT_AP003066.1
EPB41L2	-5.33397	-0.0105662	9.608836782936908e-08	6.702754663368508e-07	31	Ex_L5-IT_AP003066.1
ZDHHC23	-5.33417	-0.278247	9.598304902510479e-08	6.696866088230253e-07	31	Ex_L5-IT_AP003066.1
AC004817.4	-5.33685	-1.24875	9.457533580231347e-08	6.605840819207153e-07	31	Ex_L5-IT_AP003066.1
ASB2	-5.34527	-2.86209	9.028239089908332e-08	6.311493611206046e-07	31	Ex_L5-IT_AP003066.1
BBS4	-5.34925	-0.291882	8.832123134047836e-08	6.175739700824065e-07	31	Ex_L5-IT_AP003066.1
ST18	-5.35151	-1.93752	8.722328473535054e-08	6.104296242105495e-07	31	Ex_L5-IT_AP003066.1
PC	-5.35349	-0.398527	8.627526584011598e-08	6.039268608808119e-07	31	Ex_L5-IT_AP003066.1
TMEM108-AS1	-5.35862	-1.61729	8.386108164619637e-08	5.875410441422448e-07	31	Ex_L5-IT_AP003066.1
IGFBP2	-5.35923	-1.30427	8.357544547091099e-08	5.857328823533403e-07	31	Ex_L5-IT_AP003066.1
ZCCHC24	-5.36106	-3.15703	8.273463866333723e-08	5.800295597668844e-07	31	Ex_L5-IT_AP003066.1
CDC42SE2	-5.36306	-0.0900224	8.182362617834028e-08	5.742710096665595e-07	31	Ex_L5-IT_AP003066.1
B3GNT5	-5.36389	-0.421317	8.14487688345531e-08	5.720160247019393e-07	31	Ex_L5-IT_AP003066.1
CFAP52	-5.37417	-0.440905	7.69365861555328e-08	5.405638780344552e-07	31	Ex_L5-IT_AP003066.1
GOLM1	-5.37579	-0.185269	7.624960220630791e-08	5.361905479102098e-07	31	Ex_L5-IT_AP003066.1
AL591501.1	-5.37817	-0.244419	7.524641622289316e-08	5.29385140396415e-07	31	Ex_L5-IT_AP003066.1
CFAP61	-5.37927	-0.280713	7.478769531116516e-08	5.262734395067913e-07	31	Ex_L5-IT_AP003066.1
LINC02024	-5.38603	-0.604421	7.203083445431231e-08	5.070964414593961e-07	31	Ex_L5-IT_AP003066.1
TEX9	-5.38739	-0.307265	7.14875684494291e-08	5.03493120587219e-07	31	Ex_L5-IT_AP003066.1
ARX	-5.3876	-4.15157	7.140613159712572e-08	5.030301341777288e-07	31	Ex_L5-IT_AP003066.1
TMEM120B	-5.39577	-0.261412	6.822995380999394e-08	4.809723850645536e-07	31	Ex_L5-IT_AP003066.1
ENPP2	-5.40435	-1.49964	6.504352729069935e-08	4.5881320362543297e-07	31	Ex_L5-IT_AP003066.1
ZFAT	-5.40562	-0.240468	6.45853173020684e-08	4.5568134354568813e-07	31	Ex_L5-IT_AP003066.1
SHROOM3	-5.40759	-0.400117	6.387765409310446e-08	4.51085774628383e-07	31	Ex_L5-IT_AP003066.1
AC016831.1	-5.40765	-0.271831	6.385793673917284e-08	4.5104595131974396e-07	31	Ex_L5-IT_AP003066.1
XPO1	-5.40923	-0.092073	6.329681715507643e-08	4.4737849654345774e-07	31	Ex_L5-IT_AP003066.1
PON2	-5.40928	-3.09377	6.32796887153983e-08	4.473561224079096e-07	31	Ex_L5-IT_AP003066.1
OBSCN	-5.41205	-0.798103	6.230810600813458e-08	4.405847292859465e-07	31	Ex_L5-IT_AP003066.1
PIEZO2	-5.41433	-2.41831	6.151895262707952e-08	4.351966710574079e-07	31	Ex_L5-IT_AP003066.1
LACTB	-5.41605	-0.326416	6.092985316069126e-08	4.3112446232671977e-07	31	Ex_L5-IT_AP003066.1
ZNF69	-5.42219	-0.357587	5.887328749833409e-08	4.1675679588138e-07	31	Ex_L5-IT_AP003066.1
WIF1	-5.43524	-3.3962	5.4721584222873796e-08	3.878816010877552e-07	31	Ex_L5-IT_AP003066.1
SEC31A	-5.43879	-0.171727	5.364393739402539e-08	3.8049548597900807e-07	31	Ex_L5-IT_AP003066.1
PRRX1	-5.44025	-3.18413	5.3205742769082064e-08	3.775545498513001e-07	31	Ex_L5-IT_AP003066.1
MTSS1L	-5.44053	-0.481955	5.3120754146186304e-08	3.7703496723297805e-07	31	Ex_L5-IT_AP003066.1
RAD9A	-5.44272	-0.157641	5.247330260180607e-08	3.726046414138441e-07	31	Ex_L5-IT_AP003066.1
CREG2	-5.44368	-0.189918	5.2190876656801796e-08	3.707635248796614e-07	31	Ex_L5-IT_AP003066.1
HGF	-5.44459	-4.41844	5.19257837103212e-08	3.689621167209982e-07	31	Ex_L5-IT_AP003066.1
SLCO2A1	-5.44572	-3.41556	5.1596060857011035e-08	3.6670057537661413e-07	31	Ex_L5-IT_AP003066.1
C1orf21	-5.45505	-0.0383316	4.89596573605037e-08	3.48349647384672e-07	31	Ex_L5-IT_AP003066.1
KIF1B	-5.45796	-0.0449451	4.8163309013376425e-08	3.427597195645418e-07	31	Ex_L5-IT_AP003066.1
FAM107B	-5.45808	-2.06825	4.813070880349665e-08	3.4260381678632057e-07	31	Ex_L5-IT_AP003066.1
SEMA4D	-5.46435	-0.264975	4.645993815867617e-08	3.310787274612602e-07	31	Ex_L5-IT_AP003066.1
BTRC	-5.47101	-0.0367912	4.474781426068919e-08	3.193040581510514e-07	31	Ex_L5-IT_AP003066.1
WSCD1	-5.47111	-1.48682	4.4721849143166736e-08	3.191898696141499e-07	31	Ex_L5-IT_AP003066.1
METAP1D	-5.47298	-0.326469	4.425324093742247e-08	3.1612699808117697e-07	31	Ex_L5-IT_AP003066.1
SLC6A6	-5.47395	-0.335365	4.401157466175457e-08	3.144707494620773e-07	31	Ex_L5-IT_AP003066.1
TRIM17	-5.47479	-0.834464	4.3803919172337804e-08	3.1305682943621033e-07	31	Ex_L5-IT_AP003066.1
PDK3	-5.47662	-0.216118	4.3352857848420694e-08	3.0990232320516525e-07	31	Ex_L5-IT_AP003066.1
DCUN1D1	-5.47976	-0.18874	4.258930729669265e-08	3.0458009296400355e-07	31	Ex_L5-IT_AP003066.1
ANO2	-5.48231	-2.44097	4.19803316112758e-08	3.0035905415222535e-07	31	Ex_L5-IT_AP003066.1
CTXND1	-5.48331	-4.5726	4.1743190982802945e-08	2.987290810583032e-07	31	Ex_L5-IT_AP003066.1
MINK1	-5.48398	-0.312768	4.158533213889961e-08	2.977323924912189e-07	31	Ex_L5-IT_AP003066.1
AL513329.1	-5.4864	-0.300231	4.102142939082324e-08	2.937607456979405e-07	31	Ex_L5-IT_AP003066.1
PSEN1	-5.48762	-0.313211	4.073857585018327e-08	2.9186566003220526e-07	31	Ex_L5-IT_AP003066.1
DCSTAMP	-5.49184	-2.75298	3.9777577175831236e-08	2.8529970788817036e-07	31	Ex_L5-IT_AP003066.1
YES1	-5.49221	-2.7056	3.969229936745827e-08	2.848009253096789e-07	31	Ex_L5-IT_AP003066.1
RWDD4	-5.49224	-0.343721	3.968754945129939e-08	2.848009253096789e-07	31	Ex_L5-IT_AP003066.1
ZNF440	-5.49782	-0.404732	3.845097056609698e-08	2.761130371589147e-07	31	Ex_L5-IT_AP003066.1
ST8SIA2	-5.49797	-3.78866	3.841958724974261e-08	2.7599218742029226e-07	31	Ex_L5-IT_AP003066.1
PPP1R12B	-5.50223	-0.045111	3.7502807601476756e-08	2.697087436012826e-07	31	Ex_L5-IT_AP003066.1
FAM129B	-5.50592	-1.6086	3.672385155095816e-08	2.642253491671117e-07	31	Ex_L5-IT_AP003066.1
MTREX	-5.51541	-0.141487	3.4796127921871544e-08	2.5046801673530496e-07	31	Ex_L5-IT_AP003066.1
TRPC7-AS1	-5.52083	-4.24127	3.373956204823354e-08	2.429172648232257e-07	31	Ex_L5-IT_AP003066.1
SYNGAP1	-5.52214	-0.223461	3.3489518643880297e-08	2.411712042776536e-07	31	Ex_L5-IT_AP003066.1
LINC00685	-5.52472	-0.727121	3.300149960156271e-08	2.3781714928800444e-07	31	Ex_L5-IT_AP003066.1
MAST3	-5.52684	-0.261229	3.260570626731261e-08	2.3507070726787327e-07	31	Ex_L5-IT_AP003066.1
SEPT2	-5.52851	-0.139932	3.2295747657829804e-08	2.3288846707387108e-07	31	Ex_L5-IT_AP003066.1
CYSTM1	-5.53104	-0.361358	3.1834343729531557e-08	2.2961290831842898e-07	31	Ex_L5-IT_AP003066.1
KLHL25	-5.53111	-0.682599	3.182069785239338e-08	2.295661649387146e-07	31	Ex_L5-IT_AP003066.1
MIA3	-5.53121	-0.184509	3.1803085021304e-08	2.294907749994502e-07	31	Ex_L5-IT_AP003066.1
LINC01091	-5.54424	-2.72424	2.952308302735525e-08	2.1327847961971474e-07	31	Ex_L5-IT_AP003066.1
EPDR1	-5.54948	-0.237908	2.8651825936233723e-08	2.0707779182742888e-07	31	Ex_L5-IT_AP003066.1
ZNF714	-5.55006	-0.269161	2.8556503247784476e-08	2.064820147948018e-07	31	Ex_L5-IT_AP003066.1
LINC01927	-5.5502	-6.36232	2.853410272969124e-08	2.0636661791344867e-07	31	Ex_L5-IT_AP003066.1
CCNJL	-5.5541	-1.35031	2.790520176991962e-08	2.0186379758556215e-07	31	Ex_L5-IT_AP003066.1
DUSP10	-5.55606	-3.78869	2.7593692353926715e-08	1.9983596503785218e-07	31	Ex_L5-IT_AP003066.1
NFKBIZ	-5.55865	-0.398393	2.7186203953224294e-08	1.969294118149114e-07	31	Ex_L5-IT_AP003066.1
IQCJ	-5.56855	-0.724769	2.5687018244503157e-08	1.8636466882600467e-07	31	Ex_L5-IT_AP003066.1
MLLT6	-5.57275	-0.323059	2.5075082065414837e-08	1.8196615046292774e-07	31	Ex_L5-IT_AP003066.1
STON2	-5.58002	-3.52251	2.404940984994914e-08	1.7468126097994117e-07	31	Ex_L5-IT_AP003066.1
RBMS2	-5.58686	-0.727586	2.3120637417477187e-08	1.6808761112288442e-07	31	Ex_L5-IT_AP003066.1
FAM160A1	-5.5872	-1.02085	2.307579206080735e-08	1.6779965997190346e-07	31	Ex_L5-IT_AP003066.1
DNAI1	-5.58734	-0.781765	2.3057865195359732e-08	1.677073650383951e-07	31	Ex_L5-IT_AP003066.1
IL6R	-5.58882	-2.64927	2.286174377200286e-08	1.6635644077020202e-07	31	Ex_L5-IT_AP003066.1
LINC00886	-5.58937	-4.14855	2.278980410195126e-08	1.6587063462571932e-07	31	Ex_L5-IT_AP003066.1
TSPAN17	-5.58997	-0.586835	2.2711235156683992e-08	1.65373923451136e-07	31	Ex_L5-IT_AP003066.1
MCF2L2	-5.59124	0.0147998	2.254550125392819e-08	1.6424177232255689e-07	31	Ex_L5-IT_AP003066.1
MAOB	-5.59153	-0.230862	2.2508164239113905e-08	1.640070671041552e-07	31	Ex_L5-IT_AP003066.1
STK10	-5.59295	-0.65454	2.23240162845932e-08	1.6277632174376002e-07	31	Ex_L5-IT_AP003066.1
PDE3A	-5.59622	-1.9537	2.1907213512924756e-08	1.5988273661517e-07	31	Ex_L5-IT_AP003066.1
SLC7A14	-5.5978	-0.184962	2.1709122241344494e-08	1.58473129981872e-07	31	Ex_L5-IT_AP003066.1
PPARD	-5.59922	-0.326466	2.1532269689399497e-08	1.572537927008595e-07	31	Ex_L5-IT_AP003066.1
DRAIC	-5.60078	-0.301297	2.1338427187952855e-08	1.5590920608319762e-07	31	Ex_L5-IT_AP003066.1
LYPD8	-5.60122	-0.350788	2.1284363974284233e-08	1.555851556860809e-07	31	Ex_L5-IT_AP003066.1
ACADL	-5.60146	-3.87883	2.1255381402234628e-08	1.5540875507672189e-07	31	Ex_L5-IT_AP003066.1
MPP7	-5.60221	-0.282632	2.1163292860945794e-08	1.5477076922434198e-07	31	Ex_L5-IT_AP003066.1
LINC00698	-5.61092	-3.42842	2.012482830576996e-08	1.4720990275994604e-07	31	Ex_L5-IT_AP003066.1
UTP4	-5.61396	-0.342544	1.9774515023545293e-08	1.4474655856508287e-07	31	Ex_L5-IT_AP003066.1
RNF220	-5.61509	-1.08473	1.964547425500805e-08	1.4383486052472647e-07	31	Ex_L5-IT_AP003066.1
MRAS	-5.61815	-0.264402	1.9300820468773283e-08	1.4150548901579568e-07	31	Ex_L5-IT_AP003066.1
ETV5	-5.61828	-0.379736	1.9286476060198914e-08	1.4143268631098946e-07	31	Ex_L5-IT_AP003066.1
PROX1	-5.6373	-3.3953	1.7273245813033694e-08	1.2690151859752042e-07	31	Ex_L5-IT_AP003066.1
CD36	-5.63969	-0.795068	1.7035653213646084e-08	1.25184700300919e-07	31	Ex_L5-IT_AP003066.1
TGFA	-5.63988	-3.02774	1.7016911259629502e-08	1.2507566410811415e-07	31	Ex_L5-IT_AP003066.1
ASXL2	-5.64524	-0.182592	1.649509596403044e-08	1.2137950840412753e-07	31	Ex_L5-IT_AP003066.1
PLB1	-5.64715	-0.74135	1.6312779070652882e-08	1.200655016413158e-07	31	Ex_L5-IT_AP003066.1
RNF139-AS1	-5.6626	-0.462534	1.4910066688590194e-08	1.0994329726944561e-07	31	Ex_L5-IT_AP003066.1
AL162411.1	-5.6657	-2.93756	1.4642608732386594e-08	1.0799598093391669e-07	31	Ex_L5-IT_AP003066.1
HHIP	-5.66737	-0.632281	1.4501034834290863e-08	1.0697643450514506e-07	31	Ex_L5-IT_AP003066.1
CHRNB3	-5.66873	-3.83686	1.4386229424444242e-08	1.061539393205364e-07	31	Ex_L5-IT_AP003066.1
PDLIM3	-5.67103	-2.69058	1.4194172597254457e-08	1.0476090666745808e-07	31	Ex_L5-IT_AP003066.1
ABCC4	-5.67267	-0.404614	1.4059261742947938e-08	1.037890983830205e-07	31	Ex_L5-IT_AP003066.1
MSS51	-5.67375	-0.355207	1.397080850497969e-08	1.0315988331206367e-07	31	Ex_L5-IT_AP003066.1
HNRNPC	-5.67679	-0.0725304	1.3724383451208041e-08	1.0138702360923553e-07	31	Ex_L5-IT_AP003066.1
AC008780.2	-5.67812	-2.01303	1.3618474769404795e-08	1.0062783974560891e-07	31	Ex_L5-IT_AP003066.1
LPXN	-5.69302	-0.361927	1.2481194358069815e-08	9.245895630941012e-08	31	Ex_L5-IT_AP003066.1
AC091826.2	-5.70132	-0.508242	1.1888485130575995e-08	8.814977438058882e-08	31	Ex_L5-IT_AP003066.1
SHROOM4	-5.70206	-2.66709	1.1836522849948218e-08	8.780512979613127e-08	31	Ex_L5-IT_AP003066.1
TMEM132B	-5.70465	0.0868471	1.165847638298077e-08	8.650438277774916e-08	31	Ex_L5-IT_AP003066.1
MAP2K3	-5.70777	-0.731875	1.14464908193645e-08	8.501022701938322e-08	31	Ex_L5-IT_AP003066.1
PHC3	-5.70813	-0.0740178	1.1422667849135581e-08	8.485296898178876e-08	31	Ex_L5-IT_AP003066.1
KLK7	-5.71295	-0.903492	1.1103316629655274e-08	8.255724332734402e-08	31	Ex_L5-IT_AP003066.1
NXPH2	-5.71992	-3.64414	1.0657194455685082e-08	7.933221495485464e-08	31	Ex_L5-IT_AP003066.1
GPSM2	-5.72066	-0.557292	1.0611013778762829e-08	7.900680233738839e-08	31	Ex_L5-IT_AP003066.1
CACNA1H	-5.72381	-2.10573	1.0416222508201195e-08	7.761054719540885e-08	31	Ex_L5-IT_AP003066.1
C12orf60	-5.72443	-0.934318	1.0378072822313566e-08	7.734428359016151e-08	31	Ex_L5-IT_AP003066.1
PEAK1	-5.72573	-0.100772	1.029915409292971e-08	7.677398743214867e-08	31	Ex_L5-IT_AP003066.1
AC112722.1	-5.72905	-0.577104	1.0099511384159006e-08	7.53032918866815e-08	31	Ex_L5-IT_AP003066.1
NME3	-5.7313	-0.373506	9.966675944055385e-09	7.433015143658996e-08	31	Ex_L5-IT_AP003066.1
RASGEF1A	-5.74573	-0.244072	9.152373774097129e-09	6.832080693110388e-08	31	Ex_L5-IT_AP003066.1
GYPB	-5.74679	-1.55534	9.095078284485768e-09	6.790892872445572e-08	31	Ex_L5-IT_AP003066.1
BPNT1	-5.7494	-0.437198	8.956133681335428e-09	6.690267358738768e-08	31	Ex_L5-IT_AP003066.1
SH3PXD2B	-5.75128	-0.645452	8.856948290677284e-09	6.617718430154139e-08	31	Ex_L5-IT_AP003066.1
GPR26	-5.75454	-3.3627	8.687802838856615e-09	6.495881333818602e-08	31	Ex_L5-IT_AP003066.1
SRSF9	-5.76037	-0.358914	8.393224937054288e-09	6.277089957009393e-08	31	Ex_L5-IT_AP003066.1
FAM227B	-5.76548	-0.414314	8.14240711565119e-09	6.09235360995676e-08	31	Ex_L5-IT_AP003066.1
ABCC3	-5.76842	-1.94545	8.001962906719584e-09	5.988668291716625e-08	31	Ex_L5-IT_AP003066.1
LYPD6B	-5.7697	-1.59438	7.941499342098709e-09	5.94480601452104e-08	31	Ex_L5-IT_AP003066.1
AL355838.1	-5.77749	-3.9333	7.582155136936995e-09	5.679791172137582e-08	31	Ex_L5-IT_AP003066.1
AC004817.1	-5.78384	-1.23029	7.301286800228197e-09	5.4706718379913756e-08	31	Ex_L5-IT_AP003066.1
AC011997.1	-5.79413	-0.308622	6.867677570052586e-09	5.1469829629687667e-08	31	Ex_L5-IT_AP003066.1
CHMP1B	-5.79668	-0.309933	6.764015402187526e-09	5.070479398003887e-08	31	Ex_L5-IT_AP003066.1
DNAAF4	-5.80095	-0.261965	6.594159211379499e-09	4.946622968236661e-08	31	Ex_L5-IT_AP003066.1
AC007364.1	-5.80351	-0.377828	6.494033809863347e-09	4.8760803663982135e-08	31	Ex_L5-IT_AP003066.1
ATP1B1	-5.80607	-0.092322	6.395482608474609e-09	4.8043345203497776e-08	31	Ex_L5-IT_AP003066.1
ASAP3	-5.80968	-0.770454	6.259171580532818e-09	4.704142581953811e-08	31	Ex_L5-IT_AP003066.1
DNAH10	-5.81915	-0.63427	5.914773822992451e-09	4.4484375238228903e-08	31	Ex_L5-IT_AP003066.1
ITPR2	-5.81944	-0.544361	5.904398376045364e-09	4.441676909371153e-08	31	Ex_L5-IT_AP003066.1
TUSC7	-5.82967	-0.627582	5.553875353558897e-09	4.184868590138135e-08	31	Ex_L5-IT_AP003066.1
FAM19A4	-5.83096	-1.94678	5.5110786285394475e-09	4.1535979341278606e-08	31	Ex_L5-IT_AP003066.1
UBA5	-5.83212	-0.222899	5.472786058336364e-09	4.126679042669776e-08	31	Ex_L5-IT_AP003066.1
THY1	-5.83355	-0.252911	5.425884438103953e-09	4.092276636356228e-08	31	Ex_L5-IT_AP003066.1
ARID5A	-5.83625	-2.16332	5.338851350037211e-09	4.027583197641681e-08	31	Ex_L5-IT_AP003066.1
ARHGAP31	-5.84109	-3.74853	5.1859707243828036e-09	3.9140946063251036e-08	31	Ex_L5-IT_AP003066.1
LINC01301	-5.84854	-0.324795	4.9589833359079315e-09	3.7463066988718276e-08	31	Ex_L5-IT_AP003066.1
HGSNAT	-5.85579	-0.192045	4.7476144210538005e-09	3.5925559385012455e-08	31	Ex_L5-IT_AP003066.1
SH3GL3	-5.8638	-0.00581425	4.5240485947331924e-09	3.425809334120935e-08	31	Ex_L5-IT_AP003066.1
LINC02306	-5.86524	-1.74464	4.4849737894718876e-09	3.397826323974694e-08	31	Ex_L5-IT_AP003066.1
CCDC88C	-5.86545	-1.92937	4.479056033326817e-09	3.394145606711397e-08	31	Ex_L5-IT_AP003066.1
USP12	-5.87032	-0.233572	4.3495767524637384e-09	3.296808364612863e-08	31	Ex_L5-IT_AP003066.1
PLPP4	-5.87277	-3.0745	4.285822697991458e-09	3.249253985351357e-08	31	Ex_L5-IT_AP003066.1
SPATA17	-5.87458	-0.678942	4.239156479748616e-09	3.214635135021678e-08	31	Ex_L5-IT_AP003066.1
GLP2R	-5.87719	-2.65699	4.17296751202201e-09	3.165191906194914e-08	31	Ex_L5-IT_AP003066.1
TOB2	-5.87793	-0.495679	4.154181155200041e-09	3.151688610737725e-08	31	Ex_L5-IT_AP003066.1
CAPZB	-5.87868	-0.16795	4.135461598465118e-09	3.13822961045059e-08	31	Ex_L5-IT_AP003066.1
TOX2	-5.88093	-0.782224	4.079644819414553e-09	3.0966060262786744e-08	31	Ex_L5-IT_AP003066.1
PLXNA2	-5.88266	-0.127883	4.037246079222891e-09	3.065876443048642e-08	31	Ex_L5-IT_AP003066.1
C2orf80	-5.88998	-0.336864	3.862359503842639e-09	2.9351550318694098e-08	31	Ex_L5-IT_AP003066.1
AC009975.1	-5.89038	-1.30929	3.853150695133819e-09	2.9302419919627917e-08	31	Ex_L5-IT_AP003066.1
FADS3	-5.89309	-0.330219	3.790414816948815e-09	2.883901693664761e-08	31	Ex_L5-IT_AP003066.1
C15orf53	-5.89912	-1.00299	3.6545066679263346e-09	2.78844341828273e-08	31	Ex_L5-IT_AP003066.1
STAC	-5.90167	-3.30105	3.5984452540835655e-09	2.746976113785641e-08	31	Ex_L5-IT_AP003066.1
RILPL1	-5.90552	-0.327161	3.515276876728745e-09	2.6847665280932604e-08	31	Ex_L5-IT_AP003066.1
CERS1	-5.91281	-0.889745	3.3632580120880936e-09	2.5705015135804017e-08	31	Ex_L5-IT_AP003066.1
PYGL	-5.91638	-0.81082	3.2910536312237194e-09	2.516517119111617e-08	31	Ex_L5-IT_AP003066.1
NFRKB	-5.92084	-0.427398	3.203012606042531e-09	2.451536571547937e-08	31	Ex_L5-IT_AP003066.1
CNTFR	-5.92532	-0.602849	3.116874346911668e-09	2.386177710888959e-08	31	Ex_L5-IT_AP003066.1
SLC1A3	-5.92769	-2.23344	3.07216834192137e-09	2.3525143763580015e-08	31	Ex_L5-IT_AP003066.1
LUC7L	-5.93033	-0.134486	3.0232942428311635e-09	2.3161961799633582e-08	31	Ex_L5-IT_AP003066.1
SERAC1	-5.93626	-0.292529	2.915973724195723e-09	2.2377217281318983e-08	31	Ex_L5-IT_AP003066.1
RBBP7	-5.94748	-0.33704	2.7230828122374243e-09	2.0927044907957503e-08	31	Ex_L5-IT_AP003066.1
FAM213A	-5.94792	-0.292736	2.7157054619754586e-09	2.08753568369078e-08	31	Ex_L5-IT_AP003066.1
RRBP1	-5.9488	-0.841011	2.701165479603921e-09	2.076857230646269e-08	31	Ex_L5-IT_AP003066.1
NEDD9	-5.94986	-0.555711	2.6836835568123595e-09	2.064406662105911e-08	31	Ex_L5-IT_AP003066.1
CREB3L2	-5.95238	-0.918127	2.642715785500234e-09	2.0338691100562576e-08	31	Ex_L5-IT_AP003066.1
PTGS2	-5.96214	-0.845402	2.4896074661640787e-09	1.9197240338972544e-08	31	Ex_L5-IT_AP003066.1
C2CD4C	-5.96218	-1.20928	2.4889516684796846e-09	1.9196803684742566e-08	31	Ex_L5-IT_AP003066.1
SRGAP2	-5.98777	-0.215685	2.127331511821802e-09	1.644332311393455e-08	31	Ex_L5-IT_AP003066.1
CASC2	-5.99826	-0.276558	1.994369542424088e-09	1.5423028184823884e-08	31	Ex_L5-IT_AP003066.1
NCKAP1	-6.00012	0.0122939	1.97171574806433e-09	1.5255204262794753e-08	31	Ex_L5-IT_AP003066.1
GPR160	-6.00225	-1.21711	1.9460690102834926e-09	1.5060411840693917e-08	31	Ex_L5-IT_AP003066.1
MGST2	-6.00252	-0.426895	1.9427803420753685e-09	1.5038593713397617e-08	31	Ex_L5-IT_AP003066.1
SYT13	-6.00268	-0.271726	1.9408194013611833e-09	1.5027045142631935e-08	31	Ex_L5-IT_AP003066.1
AC010636.2	-6.0027	-0.476178	1.940607623722613e-09	1.5027045142631935e-08	31	Ex_L5-IT_AP003066.1
AC116565.1	-6.01048	-0.682043	1.8497508731355672e-09	1.4339261607643462e-08	31	Ex_L5-IT_AP003066.1
PRSS23	-6.01483	-0.308532	1.8007193792756233e-09	1.3965927909128951e-08	31	Ex_L5-IT_AP003066.1
AC090921.1	-6.01841	-1.3455	1.761381543568499e-09	1.3667450538723938e-08	31	Ex_L5-IT_AP003066.1
CRAMP1	-6.03371	-0.44033	1.602421096065165e-09	1.2458133825972293e-08	31	Ex_L5-IT_AP003066.1
KCNV2	-6.03765	-1.00908	1.5637874257406873e-09	1.2163676944235464e-08	31	Ex_L5-IT_AP003066.1
ZNF439	-6.04299	-0.309241	1.5128591062240713e-09	1.1781840764295826e-08	31	Ex_L5-IT_AP003066.1
LEPR	-6.04805	-0.289079	1.4660468734527998e-09	1.1425608313927085e-08	31	Ex_L5-IT_AP003066.1
CACNA1G	-6.05075	-0.505886	1.4417353584411544e-09	1.124434253872837e-08	31	Ex_L5-IT_AP003066.1
ZNF737	-6.05758	-0.281136	1.3818427984460872e-09	1.0787734263989812e-08	31	Ex_L5-IT_AP003066.1
ROR1	-6.06214	-1.51449	1.3431904098870075e-09	1.0496214034724351e-08	31	Ex_L5-IT_AP003066.1
MLF1	-6.07497	-0.304119	1.2400994064348817e-09	9.700084199894329e-09	31	Ex_L5-IT_AP003066.1
AP001021.2	-6.09028	-1.61103	1.1271411773108158e-09	8.844593725168069e-09	31	Ex_L5-IT_AP003066.1
L3MBTL3	-6.10077	-0.305048	1.0555654840812726e-09	8.303280762209647e-09	31	Ex_L5-IT_AP003066.1
PIGG	-6.10886	-0.300984	1.0034390180389012e-09	7.902945599544826e-09	31	Ex_L5-IT_AP003066.1
SLC16A1	-6.10947	-0.476423	9.996165827089683e-10	7.874776418345866e-09	31	Ex_L5-IT_AP003066.1
STK39	-6.11306	-0.0650533	9.773666889896149e-10	7.701389903723136e-09	31	Ex_L5-IT_AP003066.1
GRM5-AS1	-6.11378	-0.375291	9.729803324662505e-10	7.66871263761038e-09	31	Ex_L5-IT_AP003066.1
FRMPD1	-6.11507	-1.98384	9.651166671119183e-10	7.608605535826465e-09	31	Ex_L5-IT_AP003066.1
SFXN5	-6.1162	-0.212417	9.58354762056557e-10	7.55715683522767e-09	31	Ex_L5-IT_AP003066.1
BMP2K	-6.11993	-0.311265	9.361428178247023e-10	7.385638941217838e-09	31	Ex_L5-IT_AP003066.1
AC108866.1	-6.122	-0.335429	9.240562678322228e-10	7.295672440876437e-09	31	Ex_L5-IT_AP003066.1
CCDC85C	-6.12348	-0.68563	9.155266641662454e-10	7.231893193595251e-09	31	Ex_L5-IT_AP003066.1
CDKL1	-6.12967	-0.285489	8.806212339203295e-10	6.963036454485053e-09	31	Ex_L5-IT_AP003066.1
MBNL1	-6.13326	-0.0445758	8.609413118847669e-10	6.810789800364456e-09	31	Ex_L5-IT_AP003066.1
LINC02347	-6.13512	-0.55012	8.509530214853344e-10	6.735099766642448e-09	31	Ex_L5-IT_AP003066.1
ZNF75D	-6.13718	-0.384498	8.399914728403869e-10	6.65162797783815e-09	31	Ex_L5-IT_AP003066.1
TCP11L2	-6.13786	-0.773872	8.363874014453813e-10	6.624725823215964e-09	31	Ex_L5-IT_AP003066.1
NOD1	-6.13804	-0.71196	8.354621938261549e-10	6.619033933728035e-09	31	Ex_L5-IT_AP003066.1
TMX1	-6.13883	-0.51605	8.313127234960433e-10	6.58778836212954e-09	31	Ex_L5-IT_AP003066.1
LINC01885	-6.14422	-0.878471	8.035865636201893e-10	6.372799483125556e-09	31	Ex_L5-IT_AP003066.1
RHBDD1	-6.14613	-0.330829	7.939641532667866e-10	6.298048404682985e-09	31	Ex_L5-IT_AP003066.1
FRK	-6.14661	-1.1784	7.915751977387751e-10	6.2806532343617175e-09	31	Ex_L5-IT_AP003066.1
SLC6A13	-6.14717	-1.20064	7.887614165569041e-10	6.259877885822802e-09	31	Ex_L5-IT_AP003066.1
AL391704.2	-6.15789	-4.23549	7.371900868212112e-10	5.85494129689261e-09	31	Ex_L5-IT_AP003066.1
PARP8	-6.15903	0.06325	7.319254375135003e-10	5.816011679686268e-09	31	Ex_L5-IT_AP003066.1
SFRP4	-6.16242	-0.836058	7.164230100305358e-10	5.697065479863077e-09	31	Ex_L5-IT_AP003066.1
AP003108.2	-6.1635	-0.293432	7.115517135590488e-10	5.659733205242891e-09	31	Ex_L5-IT_AP003066.1
GNA13	-6.16509	-0.340742	7.044405055230593e-10	5.604561548659869e-09	31	Ex_L5-IT_AP003066.1
DDR2	-6.1734	-1.2382	6.683643797776703e-10	5.320180463030256e-09	31	Ex_L5-IT_AP003066.1
BMPR1B	-6.17671	-2.84499	6.545246205716449e-10	5.211310715331742e-09	31	Ex_L5-IT_AP003066.1
YBX1	-6.17691	-0.347514	6.536804748432655e-10	5.2058833540898296e-09	31	Ex_L5-IT_AP003066.1
ANKRD27	-6.17913	-0.260717	6.445471361093674e-10	5.136976540748264e-09	31	Ex_L5-IT_AP003066.1
AC011824.2	-6.18306	-0.700148	6.287216407347793e-10	5.012095707265885e-09	31	Ex_L5-IT_AP003066.1
CACNA2D3-AS1	-6.18311	-0.651013	6.284889258028351e-10	5.0114874797902026e-09	31	Ex_L5-IT_AP003066.1
SYBU	-6.18355	0.040963	6.2674870915972e-10	4.9988553380055445e-09	31	Ex_L5-IT_AP003066.1
RBFOX1	-6.19768	0.493869	5.730265594746706e-10	4.578353600750367e-09	31	Ex_L5-IT_AP003066.1
KCTD6	-6.19981	-0.381644	5.652992557114489e-10	4.5199957209231626e-09	31	Ex_L5-IT_AP003066.1
AC092652.2	-6.20494	-0.863782	5.471702379706668e-10	4.3783184950904574e-09	31	Ex_L5-IT_AP003066.1
RGS9	-6.2064	-1.37565	5.421215913906494e-10	4.339004163518615e-09	31	Ex_L5-IT_AP003066.1
RAMP1	-6.20902	-0.698612	5.33168681616756e-10	4.2684136407594314e-09	31	Ex_L5-IT_AP003066.1
POR	-6.21011	-0.371172	5.294854403816389e-10	4.239986009594433e-09	31	Ex_L5-IT_AP003066.1
DYNC2LI1	-6.21092	-0.177156	5.267403578238813e-10	4.219058581079833e-09	31	Ex_L5-IT_AP003066.1
SOWAHA	-6.21408	-0.728102	5.162745349401102e-10	4.136264022242109e-09	31	Ex_L5-IT_AP003066.1
SMYD3	-6.21939	0.0862519	4.990965865496164e-10	4.000639363638519e-09	31	Ex_L5-IT_AP003066.1
SHANK3	-6.22968	-0.306848	4.674048350991907e-10	3.749420007947665e-09	31	Ex_L5-IT_AP003066.1
AL049875.1	-6.23641	-0.357113	4.477283234853209e-10	3.5960811622326887e-09	31	Ex_L5-IT_AP003066.1
AQP4-AS1	-6.23713	-0.260719	4.456759801717072e-10	3.5804946661788688e-09	31	Ex_L5-IT_AP003066.1
GTDC1	-6.23802	-0.01542	4.43131380642248e-10	3.560944646199394e-09	31	Ex_L5-IT_AP003066.1
TPCN1	-6.24472	-0.389968	4.2456857451817254e-10	3.413488722456143e-09	31	Ex_L5-IT_AP003066.1
RAB11FIP3	-6.24549	-0.208128	4.224687115240891e-10	3.3974585965161373e-09	31	Ex_L5-IT_AP003066.1
TEX15	-6.25015	-1.01467	4.1005508769259413e-10	3.300114281482799e-09	31	Ex_L5-IT_AP003066.1
MIR548XHG	-6.25225	-2.01319	4.045700839380721e-10	3.25678917570148e-09	31	Ex_L5-IT_AP003066.1
DICER1	-6.25304	-0.183802	4.0254720103681693e-10	3.2413193701981846e-09	31	Ex_L5-IT_AP003066.1
NDEL1	-6.25633	-0.300227	3.941526493277864e-10	3.1753222860983026e-09	31	Ex_L5-IT_AP003066.1
DECR1	-6.26322	-0.444134	3.7710776017506606e-10	3.0387715111290095e-09	31	Ex_L5-IT_AP003066.1
UBE2G2	-6.26399	-0.184958	3.752530829503551e-10	3.024587050225516e-09	31	Ex_L5-IT_AP003066.1
PPARA	-6.26588	-3.04819	3.707232765780903e-10	2.9903330962450745e-09	31	Ex_L5-IT_AP003066.1
AKAP1	-6.26778	-0.365084	3.662296989873318e-10	2.9548308551637177e-09	31	Ex_L5-IT_AP003066.1
DCDC1	-6.27549	-0.352753	3.4852771813006823e-10	2.814842339593964e-09	31	Ex_L5-IT_AP003066.1
RGCC	-6.27804	-3.20302	3.4286474488238984e-10	2.7712017056727768e-09	31	Ex_L5-IT_AP003066.1
AC090125.1	-6.28192	-1.33122	3.344128138442619e-10	2.7035710680687128e-09	31	Ex_L5-IT_AP003066.1
C2CD2	-6.28553	-0.370439	3.2674365919488574e-10	2.6422362687897387e-09	31	Ex_L5-IT_AP003066.1
RBM26	-6.28607	0.000884428	3.256112759714763e-10	2.6344090077904365e-09	31	Ex_L5-IT_AP003066.1
SUPT3H	-6.28667	-0.0142602	3.243568092900417e-10	2.62558560203225e-09	31	Ex_L5-IT_AP003066.1
TAF7L	-6.29341	-1.67904	3.105691821177452e-10	2.5165215037608593e-09	31	Ex_L5-IT_AP003066.1
RFTN2	-6.29409	-2.70605	3.0921027106424155e-10	2.506778308357094e-09	31	Ex_L5-IT_AP003066.1
ZNF721	-6.29412	-0.0798116	3.091529890376915e-10	2.506778308357094e-09	31	Ex_L5-IT_AP003066.1
SH3BP4	-6.29713	-2.90561	3.0320389153771667e-10	2.460574843205903e-09	31	Ex_L5-IT_AP003066.1
AC087564.1	-6.30072	-3.34258	2.9627436880462907e-10	2.4061684416049457e-09	31	Ex_L5-IT_AP003066.1
C8orf34-AS1	-6.30409	-2.19042	2.899011421775135e-10	2.3550057541139336e-09	31	Ex_L5-IT_AP003066.1
MIR3976HG	-6.32227	-3.90048	2.577538735905422e-10	2.098647104438979e-09	31	Ex_L5-IT_AP003066.1
AL162457.2	-6.32309	-3.46291	2.563804151146862e-10	2.0879949465834854e-09	31	Ex_L5-IT_AP003066.1
NUP85	-6.32327	-0.350712	2.5607680385963613e-10	2.086052560096334e-09	31	Ex_L5-IT_AP003066.1
SPAG1	-6.32771	-0.335513	2.4882443936358554e-10	2.0280046331136904e-09	31	Ex_L5-IT_AP003066.1
LMCD1-AS1	-6.32985	-0.347942	2.45393437593469e-10	2.0010588819183386e-09	31	Ex_L5-IT_AP003066.1
CCDC32	-6.33009	-0.389843	2.450253046632085e-10	1.9985656150978965e-09	31	Ex_L5-IT_AP003066.1
CXorf57	-6.3327	-1.1699	2.4090520583726595e-10	1.9654601196384427e-09	31	Ex_L5-IT_AP003066.1
P2RY12	-6.33545	-1.03937	2.366447597921469e-10	1.9311924246002536e-09	31	Ex_L5-IT_AP003066.1
NUP98	-6.33672	-0.225928	2.3470681994905814e-10	1.9158654278593306e-09	31	Ex_L5-IT_AP003066.1
KANSL3	-6.34214	-0.249295	2.2659402645138538e-10	1.8515292051711137e-09	31	Ex_L5-IT_AP003066.1
C9orf84	-6.34459	-0.408286	2.2301473182159938e-10	1.8246090380061856e-09	31	Ex_L5-IT_AP003066.1
PLCH1	-6.34632	-0.777168	2.2052605351433351e-10	1.8051697058113776e-09	31	Ex_L5-IT_AP003066.1
AP001341.1	-6.35098	-0.689289	2.1394746268271354e-10	1.7526624282514596e-09	31	Ex_L5-IT_AP003066.1
ADIPOR2	-6.35437	-0.398327	2.092861872516522e-10	1.7153543497967986e-09	31	Ex_L5-IT_AP003066.1
NPHP3-AS1	-6.35633	-0.969436	2.0662829385626543e-10	1.6940030467914248e-09	31	Ex_L5-IT_AP003066.1
BDNF-AS	-6.36709	-0.42928	1.9264729268707867e-10	1.5805958029196705e-09	31	Ex_L5-IT_AP003066.1
GPR153	-6.38909	-2.52172	1.6687737700456087e-10	1.3719744115599501e-09	31	Ex_L5-IT_AP003066.1
CABCOCO1	-6.40006	-0.455064	1.553172975931873e-10	1.2792315932103157e-09	31	Ex_L5-IT_AP003066.1
AC006504.2	-6.40079	-0.683141	1.5457307284816035e-10	1.273429334271589e-09	31	Ex_L5-IT_AP003066.1
STUM	-6.41117	-0.315684	1.4440360940040939e-10	1.1902617035193507e-09	31	Ex_L5-IT_AP003066.1
CAMK2A	-6.41454	0.0590536	1.412516329706055e-10	1.1654805739750783e-09	31	Ex_L5-IT_AP003066.1
SGPP1	-6.41736	-0.284575	1.3865820722056065e-10	1.1446715540168881e-09	31	Ex_L5-IT_AP003066.1
TESK2	-6.42396	-0.724063	1.32777569506671e-10	1.0972557517214938e-09	31	Ex_L5-IT_AP003066.1
MYRFL	-6.43032	-0.795364	1.2733822478004275e-10	1.0528488732200748e-09	31	Ex_L5-IT_AP003066.1
MFSD1	-6.43288	-0.283648	1.252080560216417e-10	1.03577095452553e-09	31	Ex_L5-IT_AP003066.1
GYPE	-6.44624	-1.18181	1.1465755069101911e-10	9.511945278585088e-10	31	Ex_L5-IT_AP003066.1
TFDP2	-6.44668	-0.0652944	1.1432814036712976e-10	9.487074046160245e-10	31	Ex_L5-IT_AP003066.1
TOM1L1	-6.4649	-0.273236	1.0136937016988721e-10	8.424833335597967e-10	31	Ex_L5-IT_AP003066.1
ACACA	-6.46671	-0.0571176	1.0016248746042975e-10	8.331012294248984e-10	31	Ex_L5-IT_AP003066.1
MAP3K1	-6.47306	-0.560508	9.603812735269137e-11	7.99627225117692e-10	31	Ex_L5-IT_AP003066.1
ADGRG1	-6.47309	-1.58743	9.601817361051515e-11	7.99627225117692e-10	31	Ex_L5-IT_AP003066.1
ALG13	-6.47786	-0.186927	9.303454992910172e-11	7.756268397550065e-10	31	Ex_L5-IT_AP003066.1
SMPDL3A	-6.47809	-0.5654	9.289176958092144e-11	7.746380545557372e-10	31	Ex_L5-IT_AP003066.1
LYPD6	-6.47998	-4.11817	9.173595699394943e-11	7.651987310932429e-10	31	Ex_L5-IT_AP003066.1
CECR2	-6.48415	-2.98118	8.923372519082201e-11	7.447145927035026e-10	31	Ex_L5-IT_AP003066.1
SLA	-6.48625	-1.80314	8.80003668080858e-11	7.349957643806729e-10	31	Ex_L5-IT_AP003066.1
KCNH3	-6.48703	-0.319201	8.754620601116224e-11	7.313931928009458e-10	31	Ex_L5-IT_AP003066.1
ZNF846	-6.49756	-0.299086	8.163608682630304e-11	6.830865985447697e-10	31	Ex_L5-IT_AP003066.1
AGAP2	-6.49909	-0.306026	8.080670252635504e-11	6.763233913902532e-10	31	Ex_L5-IT_AP003066.1
PPP3CB	-6.50154	-0.0479272	7.95009022368038e-11	6.657421345438988e-10	31	Ex_L5-IT_AP003066.1
SEMA3D	-6.5024	-0.840998	7.904859352393665e-11	6.623007029062255e-10	31	Ex_L5-IT_AP003066.1
ARHGAP15	-6.50407	-0.755908	7.817348241954287e-11	6.551399956159388e-10	31	Ex_L5-IT_AP003066.1
TPP2	-6.50641	-0.200525	7.697047755667139e-11	6.452268787122435e-10	31	Ex_L5-IT_AP003066.1
AC013394.1	-6.50914	-0.236227	7.55822464228448e-11	6.339213594611321e-10	31	Ex_L5-IT_AP003066.1
ITGA4	-6.51116	-3.57589	7.457192264293259e-11	6.256113719709131e-10	31	Ex_L5-IT_AP003066.1
KIF2A	-6.51334	-0.187585	7.349803087020638e-11	6.1676359639878e-10	31	Ex_L5-IT_AP003066.1
FMNL3	-6.51562	-0.54971	7.239204282567226e-11	6.076417762881094e-10	31	Ex_L5-IT_AP003066.1
CFAP47	-6.51624	-2.8133	7.208999539879972e-11	6.052650321232034e-10	31	Ex_L5-IT_AP003066.1
NEUROD1	-6.51756	-2.75706	7.14618403662346e-11	6.001483364334967e-10	31	Ex_L5-IT_AP003066.1
AC105411.1	-6.51757	-0.884636	7.145621704395258e-11	6.001483364334967e-10	31	Ex_L5-IT_AP003066.1
GALNT10	-6.5283	-0.658171	6.652228409693467e-11	5.593982835122545e-10	31	Ex_L5-IT_AP003066.1
BTAF1	-6.52883	-0.15489	6.628778498675386e-11	5.575726813312173e-10	31	Ex_L5-IT_AP003066.1
ACOT12	-6.54302	-1.87352	6.028902634178406e-11	5.077813130821293e-10	31	Ex_L5-IT_AP003066.1
C2orf76	-6.55177	-0.479347	5.686019229696495e-11	4.792801107609734e-10	31	Ex_L5-IT_AP003066.1
THSD4-AS1	-6.55427	-0.500764	5.591466554678803e-11	4.716824564122016e-10	31	Ex_L5-IT_AP003066.1
BCO1	-6.56088	-0.613522	5.3490758173562144e-11	4.5159167355013375e-10	31	Ex_L5-IT_AP003066.1
WWTR1	-6.57195	-0.525547	4.966029085822115e-11	4.198063479700653e-10	31	Ex_L5-IT_AP003066.1
KPNA1	-6.57238	-0.120418	4.951883440027613e-11	4.1883155632271566e-10	31	Ex_L5-IT_AP003066.1
CCDC141	-6.57296	-3.13362	4.932429944908039e-11	4.174065583859183e-10	31	Ex_L5-IT_AP003066.1
CDH26	-6.57581	-0.451164	4.838971123923295e-11	4.0982235220559993e-10	31	Ex_L5-IT_AP003066.1
DDX5	-6.58688	-0.11487	4.4918057239192517e-11	3.808228726876129e-10	31	Ex_L5-IT_AP003066.1
RANBP2	-6.58853	-0.1405	4.442026131200211e-11	3.7670215780180935e-10	31	Ex_L5-IT_AP003066.1
OPN4	-6.59293	-3.52375	4.312184357223042e-11	3.659816546253485e-10	31	Ex_L5-IT_AP003066.1
PLA2G7	-6.59468	-0.799247	4.2616125711029684e-11	3.619772141186851e-10	31	Ex_L5-IT_AP003066.1
HSPBAP1	-6.59872	-0.37186	4.147368310680771e-11	3.5236683454229973e-10	31	Ex_L5-IT_AP003066.1
DHCR24	-6.60556	-0.382646	3.960094452719881e-11	3.3672363633410896e-10	31	Ex_L5-IT_AP003066.1
PRMT2	-6.60911	-0.270645	3.866475074843219e-11	3.2885053072179955e-10	31	Ex_L5-IT_AP003066.1
EGFR	-6.61028	-2.86319	3.8360008345013274e-11	3.2634527545562407e-10	31	Ex_L5-IT_AP003066.1
PHKA1	-6.61166	-1.42641	3.8002963667618825e-11	3.233936130004886e-10	31	Ex_L5-IT_AP003066.1
SPATA13	-6.61579	-2.39161	3.69572073573028e-11	3.148290259294402e-10	31	Ex_L5-IT_AP003066.1
TRA2A	-6.6176	-0.111066	3.650769921004449e-11	3.1116525006401045e-10	31	Ex_L5-IT_AP003066.1
TTC8	-6.61969	-0.236664	3.5994288010883574e-11	3.070343433388442e-10	31	Ex_L5-IT_AP003066.1
DOCK5	-6.62022	-2.3205	3.586604428139143e-11	3.060218888765646e-10	31	Ex_L5-IT_AP003066.1
HEY1	-6.6205	-0.98986	3.5799192691848036e-11	3.0553285419662206e-10	31	Ex_L5-IT_AP003066.1
RIC8B	-6.6251	-0.1742	3.470163045893662e-11	2.965605596889492e-10	31	Ex_L5-IT_AP003066.1
WNT3	-6.6267	-0.958731	3.432688062633136e-11	2.935145258572272e-10	31	Ex_L5-IT_AP003066.1
ATM	-6.63182	-0.204635	3.3156488476999904e-11	2.8373417049001066e-10	31	Ex_L5-IT_AP003066.1
GNG12	-6.6327	-4.47042	3.296108113252203e-11	2.821373439500062e-10	31	Ex_L5-IT_AP003066.1
CDC14A	-6.63759	-3.93851	3.188628900499337e-11	2.733025183068439e-10	31	Ex_L5-IT_AP003066.1
LSAMP-AS1	-6.63874	-0.733923	3.163753874181017e-11	2.7124300341152157e-10	31	Ex_L5-IT_AP003066.1
ALDH8A1	-6.64356	-0.372315	3.061893249218314e-11	2.627209368283491e-10	31	Ex_L5-IT_AP003066.1
MAOA	-6.64667	-1.13769	2.9979891095657503e-11	2.5730665170473366e-10	31	Ex_L5-IT_AP003066.1
PLCB2	-6.66399	-1.94666	2.6649482520953133e-11	2.2915264908449208e-10	31	Ex_L5-IT_AP003066.1
GNA12	-6.66642	-0.287422	2.6212260669714968e-11	2.2545358915355647e-10	31	Ex_L5-IT_AP003066.1
PIGF	-6.67793	-0.37882	2.4234799913914033e-11	2.0889393447454713e-10	31	Ex_L5-IT_AP003066.1
COG5	-6.67794	-0.032987	2.423238563442542e-11	2.0889393447454713e-10	31	Ex_L5-IT_AP003066.1
SCARB2	-6.67939	-0.270386	2.3993389219059632e-11	2.0698012848396649e-10	31	Ex_L5-IT_AP003066.1
BCR	-6.68254	-0.346239	2.3482817232195353e-11	2.0268480099738874e-10	31	Ex_L5-IT_AP003066.1
AL024508.1	-6.68803	-2.4479	2.261974777514461e-11	1.9560434520050152e-10	31	Ex_L5-IT_AP003066.1
ZNF350-AS1	-6.69052	-0.657629	2.223742344155335e-11	1.9240205499430942e-10	31	Ex_L5-IT_AP003066.1
ENOX2	-6.69362	-0.536284	2.177100730774442e-11	1.8846833372948488e-10	31	Ex_L5-IT_AP003066.1
CCDC173	-6.70066	-1.12333	2.074770615400635e-11	1.797068822568828e-10	31	Ex_L5-IT_AP003066.1
AJ003147.2	-6.7031	-2.67323	2.0404899628132364e-11	1.7683326458905405e-10	31	Ex_L5-IT_AP003066.1
HHAT	-6.70492	-0.449982	2.015166524583718e-11	1.746859314965848e-10	31	Ex_L5-IT_AP003066.1
ARPC5L	-6.70758	-0.495089	1.9787943328641328e-11	1.715794090138943e-10	31	Ex_L5-IT_AP003066.1
AKAP10	-6.7076	-0.204287	1.9785647758760954e-11	1.715794090138943e-10	31	Ex_L5-IT_AP003066.1
AC138305.1	-6.70881	-0.749319	1.962176035310517e-11	1.7023059300112012e-10	31	Ex_L5-IT_AP003066.1
PHF21B	-6.70911	-3.59253	1.958182005725181e-11	1.6993010097895198e-10	31	Ex_L5-IT_AP003066.1
GNPTAB	-6.71455	-0.138252	1.886471721567011e-11	1.6384024800023168e-10	31	Ex_L5-IT_AP003066.1
RAB23	-6.72796	-0.354159	1.7206279453177247e-11	1.4972080048895866e-10	31	Ex_L5-IT_AP003066.1
AL050403.2	-6.74014	-3.1934	1.58232695269263e-11	1.3772391534180704e-10	31	Ex_L5-IT_AP003066.1
USP2	-6.74199	-0.605132	1.562367097057552e-11	1.360605583653898e-10	31	Ex_L5-IT_AP003066.1
MTERF1	-6.74651	-0.206675	1.5144863082057918e-11	1.3192666348179817e-10	31	Ex_L5-IT_AP003066.1
AC093797.1	-6.76081	-1.50061	1.372219122890717e-11	1.1966393162301492e-10	31	Ex_L5-IT_AP003066.1
AC025211.1	-6.76504	-1.4164	1.3326978776782706e-11	1.163758716351434e-10	31	Ex_L5-IT_AP003066.1
PRKCG	-6.78095	-0.346504	1.19384799154807e-11	1.0456450465065232e-10	31	Ex_L5-IT_AP003066.1
UBE2R2	-6.78324	-0.1512	1.175065124222654e-11	1.0294752943661366e-10	31	Ex_L5-IT_AP003066.1
TRAPPC13	-6.7839	-0.28182	1.1697381228439815e-11	1.025088613725337e-10	31	Ex_L5-IT_AP003066.1
TWSG1	-6.78406	-0.312021	1.1684864516527476e-11	1.0242718857592991e-10	31	Ex_L5-IT_AP003066.1
AC007402.1	-6.78601	-0.714596	1.1527628416876645e-11	1.0107654265142607e-10	31	Ex_L5-IT_AP003066.1
E2F5	-6.79796	-0.533674	1.0610704696277373e-11	9.3138730894255e-11	31	Ex_L5-IT_AP003066.1
RTN4RL1	-6.80219	-0.331695	1.0304239554724112e-11	9.049822672527572e-11	31	Ex_L5-IT_AP003066.1
ANKRD12	-6.80261	-0.0869558	1.0273903578715257e-11	9.025653873278259e-11	31	Ex_L5-IT_AP003066.1
C6orf62	-6.80387	-0.220924	1.0184793273107177e-11	8.94982423689196e-11	31	Ex_L5-IT_AP003066.1
SLC35F2	-6.80448	-1.2757	1.0141441749243931e-11	8.9141742717154e-11	31	Ex_L5-IT_AP003066.1
NEU3	-6.81103	-0.363572	9.690351280679144e-12	8.529372656090085e-11	31	Ex_L5-IT_AP003066.1
C4orf47	-6.81447	-0.321917	9.461322082023515e-12	8.336944394553119e-11	31	Ex_L5-IT_AP003066.1
RAPGEFL1	-6.81561	-0.321296	9.386505637868322e-12	8.275571109842135e-11	31	Ex_L5-IT_AP003066.1
TDRD9	-6.8188	-0.529514	9.180524490180624e-12	8.098425774804433e-11	31	Ex_L5-IT_AP003066.1
BTG3	-6.82656	-0.826802	8.69775878031451e-12	7.676790456267123e-11	31	Ex_L5-IT_AP003066.1
OTUD3	-6.83538	-0.268424	8.178984980297041e-12	7.23285950272528e-11	31	Ex_L5-IT_AP003066.1
SH2D1B	-6.84667	-2.66599	7.558945714847987e-12	6.691933179276448e-11	31	Ex_L5-IT_AP003066.1
PPIL6	-6.85439	-0.394551	7.161769969746808e-12	6.345573784864989e-11	31	Ex_L5-IT_AP003066.1
CRMP1	-6.86286	-0.213249	6.749623046514065e-12	5.99365778235211e-11	31	Ex_L5-IT_AP003066.1
TNFRSF21	-6.87002	-0.31017	6.4194833230352234e-12	5.7068209263797316e-11	31	Ex_L5-IT_AP003066.1
HRH2	-6.87706	-0.327871	6.109945394609316e-12	5.434662423594888e-11	31	Ex_L5-IT_AP003066.1
LINC01358	-6.87843	-0.753582	6.051722463568769e-12	5.384369231054701e-11	31	Ex_L5-IT_AP003066.1
NOS1	-6.89457	-1.67105	5.4027151018731576e-12	4.817633986888786e-11	31	Ex_L5-IT_AP003066.1
ANKRD62	-6.89856	-1.58249	5.253169221920865e-12	4.6881974568557824e-11	31	Ex_L5-IT_AP003066.1
PRKDC	-6.90975	-0.14392	4.855154917531214e-12	4.334196389043816e-11	31	Ex_L5-IT_AP003066.1
SESN1	-6.9116	-0.133869	4.792324726256286e-12	4.279300220304491e-11	31	Ex_L5-IT_AP003066.1
TEC	-6.91586	-2.04592	4.650210786487819e-12	4.153557384674749e-11	31	Ex_L5-IT_AP003066.1
SLK	-6.91802	-0.314882	4.580113747279781e-12	4.092087684023895e-11	31	Ex_L5-IT_AP003066.1
MAP3K14	-6.91933	-0.676412	4.537886947941928e-12	4.055491211300179e-11	31	Ex_L5-IT_AP003066.1
BMP6	-6.92457	-3.58808	4.372940811737617e-12	3.91135261494309e-11	31	Ex_L5-IT_AP003066.1
BCL2L11	-6.9253	-1.15392	4.3506335341187006e-12	3.892486674103017e-11	31	Ex_L5-IT_AP003066.1
AC078881.1	-6.92782	-0.700615	4.273700522822945e-12	3.825791870654494e-11	31	Ex_L5-IT_AP003066.1
AC125613.1	-6.93308	-1.7509	4.1177473917941555e-12	3.6892759699578566e-11	31	Ex_L5-IT_AP003066.1
MTHFD1	-6.93738	-0.362924	3.9944612480347164e-12	3.579819410511448e-11	31	Ex_L5-IT_AP003066.1
SECISBP2L	-6.93878	-0.129907	3.955042532761984e-12	3.547469420693202e-11	31	Ex_L5-IT_AP003066.1
RNF103-CHMP3	-6.93997	-0.397824	3.92192725869963e-12	3.518751818579598e-11	31	Ex_L5-IT_AP003066.1
SLC16A1-AS1	-6.95305	-0.178922	3.5745993811105074e-12	3.211626179792472e-11	31	Ex_L5-IT_AP003066.1
FAM198B-AS1	-6.95431	-1.41267	3.54288449568897e-12	3.184024582254668e-11	31	Ex_L5-IT_AP003066.1
DNAJC3	-6.95512	-0.323389	3.52258564784492e-12	3.167558842865658e-11	31	Ex_L5-IT_AP003066.1
IGF1	-6.96596	-2.8997	3.2616242947045037e-12	2.937020257954963e-11	31	Ex_L5-IT_AP003066.1
AMD1	-6.98518	-0.326166	2.8449513743463725e-12	2.5668655894870016e-11	31	Ex_L5-IT_AP003066.1
RBP4	-6.98566	-1.90363	2.835170027470058e-12	2.5587609157778364e-11	31	Ex_L5-IT_AP003066.1
MSMO1	-6.99396	-0.367697	2.6724000698769577e-12	2.4152616597683455e-11	31	Ex_L5-IT_AP003066.1
MYSM1	-7.00112	-0.116621	2.5392289282159086e-12	2.2961997073415042e-11	31	Ex_L5-IT_AP003066.1
EFCAB1	-7.00304	-1.29359	2.504589036105255e-12	2.2655146281133896e-11	31	Ex_L5-IT_AP003066.1
AL590006.1	-7.00459	-0.571471	2.4771050897688495e-12	2.2412869237815355e-11	31	Ex_L5-IT_AP003066.1
PNMA5	-7.01471	-1.11018	2.304302340082845e-12	2.087292696463508e-11	31	Ex_L5-IT_AP003066.1
ADAMTS8	-7.0171	-1.55822	2.2651547693238566e-12	2.052992748355503e-11	31	Ex_L5-IT_AP003066.1
RUNX2	-7.02113	-0.665446	2.2007555094193005e-12	1.9957544796570893e-11	31	Ex_L5-IT_AP003066.1
CYP39A1	-7.0286	-0.942049	2.0861261385466605e-12	1.892874408181718e-11	31	Ex_L5-IT_AP003066.1
FOXG1	-7.02942	-0.301663	2.0738849426940166e-12	1.8823002741918865e-11	31	Ex_L5-IT_AP003066.1
AC006504.5	-7.03674	-0.15962	1.967853073006571e-12	1.787076094276007e-11	31	Ex_L5-IT_AP003066.1
AC016152.1	-7.04025	-1.52789	1.9189960272507006e-12	1.7436957945855134e-11	31	Ex_L5-IT_AP003066.1
ALDH1L2	-7.04164	-0.32663	1.8999551093420275e-12	1.7268840212257933e-11	31	Ex_L5-IT_AP003066.1
AP003049.2	-7.04328	-0.61132	1.8777137113091017e-12	1.7076375133872357e-11	31	Ex_L5-IT_AP003066.1
ADGRV1	-7.04909	-0.412165	1.8009256196901097e-12	1.638269617525594e-11	31	Ex_L5-IT_AP003066.1
LINC01950	-7.04986	-0.476884	1.79098415843966e-12	1.629688766039428e-11	31	Ex_L5-IT_AP003066.1
P3H2	-7.0573	-0.30549	1.6976499189762932e-12	1.5456381288457363e-11	31	Ex_L5-IT_AP003066.1
AC005828.1	-7.05945	-1.52559	1.6716571362645308e-12	1.524138388980629e-11	31	Ex_L5-IT_AP003066.1
CRLF1	-7.06105	-2.0142	1.652427011954096e-12	1.5070341313975885e-11	31	Ex_L5-IT_AP003066.1
SLC17A5	-7.06154	-0.294072	1.6466422217102e-12	1.502613789272945e-11	31	Ex_L5-IT_AP003066.1
CCDC60	-7.07174	-1.48008	1.5300336783289284e-12	1.398195921847705e-11	31	Ex_L5-IT_AP003066.1
FFAR4	-7.07249	-2.89128	1.5217609196301213e-12	1.3910327561777306e-11	31	Ex_L5-IT_AP003066.1
PRSS12	-7.07376	-2.80083	1.5079240075693268e-12	1.3787778903685405e-11	31	Ex_L5-IT_AP003066.1
GRIK5	-7.0786	-0.268453	1.4561944490836822e-12	1.33223911919452e-11	31	Ex_L5-IT_AP003066.1
MTRR	-7.08813	-0.351987	1.3593638418793256e-12	1.2443616608563345e-11	31	Ex_L5-IT_AP003066.1
CHD2	-7.09143	-0.161927	1.327286091260948e-12	1.2156923692941541e-11	31	Ex_L5-IT_AP003066.1
PCDH9-AS4	-7.09443	-0.531759	1.298809404522416e-12	1.1909717948338205e-11	31	Ex_L5-IT_AP003066.1
FRMD6-AS2	-7.09572	-1.70194	1.2867534909437792e-12	1.1805926430798324e-11	31	Ex_L5-IT_AP003066.1
MREG	-7.09875	-0.453589	1.258892766278681e-12	1.155361367482173e-11	31	Ex_L5-IT_AP003066.1
PPIP5K2	-7.09907	-0.132338	1.2559529629342387e-12	1.1529936097263631e-11	31	Ex_L5-IT_AP003066.1
TEX26	-7.10414	-2.13088	1.2107328183599983e-12	1.1121177972315363e-11	31	Ex_L5-IT_AP003066.1
CHRDL1	-7.10509	-2.74993	1.2024453026418407e-12	1.104822054813362e-11	31	Ex_L5-IT_AP003066.1
AC009063.2	-7.10516	-2.97117	1.2018529609690164e-12	1.1045945787861823e-11	31	Ex_L5-IT_AP003066.1
AL445472.1	-7.10545	-0.691913	1.1993528690897586e-12	1.1026131010836952e-11	31	Ex_L5-IT_AP003066.1
SHISA7	-7.11465	-0.379097	1.1220086080206483e-12	1.0329894767923434e-11	31	Ex_L5-IT_AP003066.1
ARHGEF9	-7.11567	-0.101903	1.1136686746896615e-12	1.0259008242778052e-11	31	Ex_L5-IT_AP003066.1
CTPS1	-7.11769	-0.586632	1.0975245612241758e-12	1.0116107427232846e-11	31	Ex_L5-IT_AP003066.1
KIAA0753	-7.12234	-0.259036	1.0610717728609142e-12	9.782929073580095e-12	31	Ex_L5-IT_AP003066.1
NEAT1	-7.12534	-1.24046	1.0382659695681877e-12	9.575418364707878e-12	31	Ex_L5-IT_AP003066.1
NLGN4X	-7.13516	-0.113022	9.667434387640107e-13	8.92093693391709e-12	31	Ex_L5-IT_AP003066.1
AC010931.3	-7.13588	-1.55831	9.616907184530803e-13	8.87942620418393e-12	31	Ex_L5-IT_AP003066.1
ERN1	-7.1423	-0.641964	9.178007866303854e-13	8.476627097967978e-12	31	Ex_L5-IT_AP003066.1
ADAMTSL3	-7.15626	-0.499961	8.291036895063259e-13	7.677356389622305e-12	31	Ex_L5-IT_AP003066.1
TPD52	-7.16592	-0.211219	7.726456828413675e-13	7.160773801722468e-12	31	Ex_L5-IT_AP003066.1
ACTN4	-7.16854	-0.330611	7.579941407295947e-13	7.027018019338971e-12	31	Ex_L5-IT_AP003066.1
LINC01876	-7.17514	-1.44508	7.223584373979239e-13	6.7044154043430145e-12	31	Ex_L5-IT_AP003066.1
CCDC112	-7.17678	-0.341071	7.137066266164344e-13	6.626034949337566e-12	31	Ex_L5-IT_AP003066.1
PITPNM2	-7.17798	-0.266194	7.074861171801432e-13	6.5701877415462624e-12	31	Ex_L5-IT_AP003066.1
ABCA1	-7.18013	-1.72985	6.96476697351603e-13	6.472831334086083e-12	31	Ex_L5-IT_AP003066.1
PRKCA-AS1	-7.18086	-3.01025	6.927625105038092e-13	6.44092225015425e-12	31	Ex_L5-IT_AP003066.1
EGLN3	-7.1927	-0.81525	6.352152167530121e-13	5.917900648313392e-12	31	Ex_L5-IT_AP003066.1
NXPE3	-7.19423	-0.366183	6.281254278496921e-13	5.8535516529599434e-12	31	Ex_L5-IT_AP003066.1
POLB	-7.20999	-0.385238	5.595589255227835e-13	5.220648926856279e-12	31	Ex_L5-IT_AP003066.1
PYGB	-7.21065	-0.354097	5.56871693256154e-13	5.197090643819958e-12	31	Ex_L5-IT_AP003066.1
C9orf3	-7.21291	-0.111813	5.476761063467205e-13	5.11276071423152e-12	31	Ex_L5-IT_AP003066.1
ILDR2	-7.21854	-0.294408	5.254808268554355e-13	4.908419886770057e-12	31	Ex_L5-IT_AP003066.1
DCAF17	-7.21872	-0.37389	5.248107718583709e-13	4.9042292449449005e-12	31	Ex_L5-IT_AP003066.1
PRMT8	-7.22029	-0.3339	5.187556662365224e-13	4.849843242063595e-12	31	Ex_L5-IT_AP003066.1
AL365361.1	-7.22504	-0.527434	5.009531281926461e-13	4.687510886146083e-12	31	Ex_L5-IT_AP003066.1
STRN3	-7.23346	-0.101561	4.708452729562001e-13	4.408361104688397e-12	31	Ex_L5-IT_AP003066.1
ADAM17	-7.23977	-0.239234	4.4943263330552685e-13	4.210342730548472e-12	31	Ex_L5-IT_AP003066.1
TARSL2	-7.25384	-0.276432	4.0512427544055803e-13	3.798588428691846e-12	31	Ex_L5-IT_AP003066.1
CHD4	-7.25476	-0.432723	4.023749376522623e-13	3.7739141181032875e-12	31	Ex_L5-IT_AP003066.1
SNTB1	-7.25757	-3.80402	3.9410694778710186e-13	3.697450219663531e-12	31	Ex_L5-IT_AP003066.1
CERKL	-7.25836	-3.3239	3.918011743652446e-13	3.676894500728785e-12	31	Ex_L5-IT_AP003066.1
NRP2	-7.26455	-0.717101	3.7427755475098606e-13	3.5145013413443263e-12	31	Ex_L5-IT_AP003066.1
GPR83	-7.26728	-2.52944	3.6680676564724126e-13	3.4453597081712e-12	31	Ex_L5-IT_AP003066.1
CBFB	-7.27025	-0.529817	3.588273221654535e-13	3.37139840904955e-12	31	Ex_L5-IT_AP003066.1
FTX	-7.27386	-0.000776281	3.493506100299079e-13	3.2852492499994773e-12	31	Ex_L5-IT_AP003066.1
ZFYVE21	-7.27675	-0.466332	3.419662838927289e-13	3.219587942885437e-12	31	Ex_L5-IT_AP003066.1
CTXN3	-7.27887	-3.74689	3.3663019543714847e-13	3.1712128290534546e-12	31	Ex_L5-IT_AP003066.1
PRKCD	-7.28067	-2.3679	3.3216423844286593e-13	3.1300617751385244e-12	31	Ex_L5-IT_AP003066.1
RAB11FIP1	-7.28741	-0.666418	3.1597028719291014e-13	2.9836050785068225e-12	31	Ex_L5-IT_AP003066.1
CA4	-7.28771	-2.71438	3.1526550941576163e-13	2.9778277288241706e-12	31	Ex_L5-IT_AP003066.1
TPM1	-7.2886	-0.264958	3.132001468249071e-13	2.9591918325341192e-12	31	Ex_L5-IT_AP003066.1
AC134312.4	-7.29092	-2.12836	3.0785476944919604e-13	2.90983401716501e-12	31	Ex_L5-IT_AP003066.1
USP24	-7.29386	-0.174226	3.0120472200598036e-13	2.848376059135066e-12	31	Ex_L5-IT_AP003066.1
APBB2	-7.29525	-0.280904	2.9809806079656497e-13	2.8198298700505297e-12	31	Ex_L5-IT_AP003066.1
ITPKB	-7.29661	-2.13818	2.951029091668084e-13	2.792321945302828e-12	31	Ex_L5-IT_AP003066.1
RCAN1	-7.29738	-0.370558	2.934226363668951e-13	2.7772430861326302e-12	31	Ex_L5-IT_AP003066.1
SPART	-7.29801	-0.211845	2.920617871720914e-13	2.7651795505929777e-12	31	Ex_L5-IT_AP003066.1
SCML4	-7.30546	-2.85627	2.763244821394846e-13	2.6192781311440672e-12	31	Ex_L5-IT_AP003066.1
LMCD1	-7.31009	-2.08061	2.669725970728809e-13	2.53138059710507e-12	31	Ex_L5-IT_AP003066.1
MDGA1	-7.31304	-2.83345	2.611709365821141e-13	2.477103504190158e-12	31	Ex_L5-IT_AP003066.1
SRGAP2C	-7.31618	-0.362567	2.551324310629688e-13	2.421264205813524e-12	31	Ex_L5-IT_AP003066.1
ALOX12-AS1	-7.32087	-0.268018	2.463681846407917e-13	2.3408630687148058e-12	31	Ex_L5-IT_AP003066.1
DAB2	-7.32243	-1.6023	2.43518942623816e-13	2.3144774259046102e-12	31	Ex_L5-IT_AP003066.1
CD46	-7.34002	-0.245463	2.1356115677234513e-13	2.0339732169527842e-12	31	Ex_L5-IT_AP003066.1
LINC01470	-7.34208	-1.88705	2.1030325978364518e-13	2.0035403330978914e-12	31	Ex_L5-IT_AP003066.1
PAPPA2	-7.34221	-0.806265	2.1008994159411358e-13	2.0021034023598466e-12	31	Ex_L5-IT_AP003066.1
AOAH	-7.34354	-0.769893	2.0801117186830353e-13	1.982883051320612e-12	31	Ex_L5-IT_AP003066.1
LINC01135	-7.35049	-0.557979	1.9747703120107718e-13	1.883586365778896e-12	31	Ex_L5-IT_AP003066.1
PDZRN4	-7.37463	-0.245745	1.6480416852920603e-13	1.5742876432639334e-12	31	Ex_L5-IT_AP003066.1
BAZ1A	-7.37853	-0.759029	1.6004446401054196e-13	1.5292766425391451e-12	31	Ex_L5-IT_AP003066.1
LRRC8B	-7.38873	-0.11708	1.482321975661468e-13	1.41852191691212e-12	31	Ex_L5-IT_AP003066.1
FAM172A	-7.39416	-0.0586894	1.4230868797068134e-13	1.3630577141682092e-12	31	Ex_L5-IT_AP003066.1
HCRTR2	-7.39629	-2.05845	1.4004312138422856e-13	1.34216020521367e-12	31	Ex_L5-IT_AP003066.1
TTC13	-7.39781	-0.225664	1.3845203311004833e-13	1.3273084047913938e-12	31	Ex_L5-IT_AP003066.1
SGPL1	-7.39994	-0.320657	1.3624714061025723e-13	1.3065615498389796e-12	31	Ex_L5-IT_AP003066.1
SYTL5	-7.4002	-3.59389	1.3597848112905742e-13	1.3043756158364882e-12	31	Ex_L5-IT_AP003066.1
RECK	-7.40128	-0.301468	1.3487525943735022e-13	1.2941804244124779e-12	31	Ex_L5-IT_AP003066.1
LINC02296	-7.40354	-0.935252	1.3260461464929763e-13	1.2731553037904844e-12	31	Ex_L5-IT_AP003066.1
COP1	-7.41539	-0.0175378	1.212661060458895e-13	1.166740171652929e-12	31	Ex_L5-IT_AP003066.1
RNF2	-7.41841	-0.349327	1.1853048068093556e-13	1.1414481726890576e-12	31	Ex_L5-IT_AP003066.1
ANXA4	-7.43198	-0.555748	1.0698236752605473e-13	1.031790509683103e-12	31	Ex_L5-IT_AP003066.1
AC087286.2	-7.4337	-2.06267	1.0560056003390768e-13	1.0190772117248097e-12	31	Ex_L5-IT_AP003066.1
PASK	-7.43568	-0.557519	1.0403433152766498e-13	1.0042651243792883e-12	31	Ex_L5-IT_AP003066.1
LRRN1	-7.44182	-0.34202	9.930440333581338e-14	9.58895050776409e-13	31	Ex_L5-IT_AP003066.1
CCDC171	-7.44283	-0.102841	9.855371448919152e-14	9.522202830275052e-13	31	Ex_L5-IT_AP003066.1
ROCK1	-7.44382	-0.13964	9.781228680907153e-14	9.456269936861324e-13	31	Ex_L5-IT_AP003066.1
SLC7A11	-7.44907	-1.10345	9.400400969235029e-14	9.101826734763406e-13	31	Ex_L5-IT_AP003066.1
AC080013.1	-7.45539	-0.666475	8.960450240741475e-14	8.67847234773628e-13	31	Ex_L5-IT_AP003066.1
CYP46A1	-7.46184	-0.305518	8.532206058525445e-14	8.271205746114878e-13	31	Ex_L5-IT_AP003066.1
CBLN4	-7.46235	-1.04522	8.49923111325439e-14	8.241733221475709e-13	31	Ex_L5-IT_AP003066.1
EFHC2	-7.46499	-0.85586	8.330621483113815e-14	8.083124824272668e-13	31	Ex_L5-IT_AP003066.1
RASGRF2-AS1	-7.46818	-1.92971	8.13103239070414e-14	7.894246871689999e-13	31	Ex_L5-IT_AP003066.1
TTLL11	-7.4689	-0.152288	8.086693737564458e-14	7.858343362384826e-13	31	Ex_L5-IT_AP003066.1
GPR22	-7.47755	-0.375273	7.572055055918704e-14	7.367174975298492e-13	31	Ex_L5-IT_AP003066.1
BTNL9	-7.48955	-4.16589	6.911093720571519e-14	6.734322740674906e-13	31	Ex_L5-IT_AP003066.1
SLC7A2	-7.49047	-3.69595	6.862628297678876e-14	6.691167012456894e-13	31	Ex_L5-IT_AP003066.1
KDM6A	-7.49092	-0.199404	6.839375224196008e-14	6.670524895221184e-13	31	Ex_L5-IT_AP003066.1
RALGAPA1	-7.49449	-0.0872948	6.655786874558161e-14	6.493445666077007e-13	31	Ex_L5-IT_AP003066.1
KBTBD11	-7.49492	-0.396994	6.633804431205923e-14	6.47397076367367e-13	31	Ex_L5-IT_AP003066.1
ARID4B	-7.50303	-0.0936735	6.235769790925238e-14	6.094808673930863e-13	31	Ex_L5-IT_AP003066.1
ARPC2	-7.5058	-0.301221	6.105461839799775e-14	5.971089495889652e-13	31	Ex_L5-IT_AP003066.1
RNF217	-7.5065	-0.281283	6.072993831216932e-14	5.941149598728528e-13	31	Ex_L5-IT_AP003066.1
AP006295.1	-7.51336	-3.28971	5.763048081343689e-14	5.644827192851435e-13	31	Ex_L5-IT_AP003066.1
DZIP3	-7.51654	-0.0629336	5.624533919912127e-14	5.512525000307882e-13	31	Ex_L5-IT_AP003066.1
LINC01116	-7.51744	-3.11132	5.5859954972895935e-14	5.476429306537983e-13	31	Ex_L5-IT_AP003066.1
AC005237.1	-7.51863	-0.763726	5.5351416719793176e-14	5.428233976998633e-13	31	Ex_L5-IT_AP003066.1
XPR1	-7.51957	-0.166677	5.495788265774287e-14	5.391290883256043e-13	31	Ex_L5-IT_AP003066.1
DOPEY1	-7.53585	-0.0377326	4.851746643561126e-14	4.76387099948069e-13	31	Ex_L5-IT_AP003066.1
RPS6KA5	-7.54196	-0.277081	4.6294818922087384e-14	4.548419820437773e-13	31	Ex_L5-IT_AP003066.1
SATB2	-7.54692	0.332368	4.456730638252862e-14	4.3813805743781357e-13	31	Ex_L5-IT_AP003066.1
SNX1	-7.54878	-0.325677	4.393503572835467e-14	4.3205482188482365e-13	31	Ex_L5-IT_AP003066.1
TNKS2	-7.5497	-0.177805	4.3625780957590473e-14	4.291453472828496e-13	31	Ex_L5-IT_AP003066.1
MAGI1	-7.55028	-0.0180227	4.3434064030456043e-14	4.2739065647167727e-13	31	Ex_L5-IT_AP003066.1
LINC01630	-7.55433	-1.61715	4.2102332119076826e-14	4.1454106292658344e-13	31	Ex_L5-IT_AP003066.1
AC100818.1	-7.56811	-2.39589	3.786972182802123e-14	3.7298125350383404e-13	31	Ex_L5-IT_AP003066.1
AP005433.1	-7.57631	-0.921013	3.555312924188313e-14	3.5048821777867497e-13	31	Ex_L5-IT_AP003066.1
ADCY2	-7.57787	0.0200486	3.512742336963056e-14	3.463981278361322e-13	31	Ex_L5-IT_AP003066.1
CARMIL1	-7.58908	-0.134078	3.221781278753838e-14	3.1790160267937856e-13	31	Ex_L5-IT_AP003066.1
PIP5K1B	-7.58997	-0.703667	3.199769287098182e-14	3.158268890614253e-13	31	Ex_L5-IT_AP003066.1
ATP1B3	-7.59017	-0.239216	3.19479314690802e-14	3.154329048806966e-13	31	Ex_L5-IT_AP003066.1
ZBED3-AS1	-7.59228	-1.0926	3.143347837918317e-14	3.104492027714703e-13	31	Ex_L5-IT_AP003066.1
LINC01331	-7.59422	-1.06553	3.0966009121571864e-14	3.0592660075425255e-13	31	Ex_L5-IT_AP003066.1
RIN3	-7.59477	-1.69628	3.083359067881576e-14	3.0471234168987605e-13	31	Ex_L5-IT_AP003066.1
SOX8	-7.59904	-2.68837	2.983382761511543e-14	2.9519641845604796e-13	31	Ex_L5-IT_AP003066.1
DDX10	-7.60578	-0.151043	2.83182548773403e-14	2.8054686704239514e-13	31	Ex_L5-IT_AP003066.1
TSPAN18	-7.61736	-2.74185	2.5891025875399305e-14	2.5665921349688066e-13	31	Ex_L5-IT_AP003066.1
GSKIP	-7.61789	-0.439252	2.5785381636163313e-14	2.5569106847447737e-13	31	Ex_L5-IT_AP003066.1
ERGIC1	-7.6208	-0.327	2.5211599833220602e-14	2.5023371965816445e-13	31	Ex_L5-IT_AP003066.1
PTPRF	-7.62123	-0.378686	2.5126674229440688e-14	2.4946808665542305e-13	31	Ex_L5-IT_AP003066.1
CCDC62	-7.6223	-0.447633	2.4919834391596512e-14	2.4749118849112233e-13	31	Ex_L5-IT_AP003066.1
LINC00326	-7.62348	-3.32258	2.4693013648138748e-14	2.453145625651837e-13	31	Ex_L5-IT_AP003066.1
PTBP2	-7.63751	-0.148114	2.214623443812579e-14	2.2035503265935162e-13	31	Ex_L5-IT_AP003066.1
KLHL2	-7.64578	-0.0822525	2.0767808527593966e-14	2.068323958394725e-13	31	Ex_L5-IT_AP003066.1
DNAH11	-7.64891	-1.60845	2.0268475942574137e-14	2.019221706231756e-13	31	Ex_L5-IT_AP003066.1
AC125793.1	-7.65667	-2.72204	1.9082030957233878e-14	1.9039837740230963e-13	31	Ex_L5-IT_AP003066.1
AC046195.1	-7.65702	-1.46977	1.902923891164076e-14	1.8993077429596832e-13	31	Ex_L5-IT_AP003066.1
SMYD1	-7.65789	-4.8052	1.8900526586666954e-14	1.8876370676752574e-13	31	Ex_L5-IT_AP003066.1
CCDC34	-7.66626	-0.475058	1.77081595101513e-14	1.770208182670008e-13	31	Ex_L5-IT_AP003066.1
HIP1R	-7.66789	-0.920469	1.7484194669261805e-14	1.748364897030209e-13	31	Ex_L5-IT_AP003066.1
AC095060.1	-7.67314	-1.7278	1.6784024051372992e-14	1.6788740136807345e-13	31	Ex_L5-IT_AP003066.1
LINC00937	-7.67572	-0.390276	1.644925208151896e-14	1.6459012724540472e-13	31	Ex_L5-IT_AP003066.1
COL5A3	-7.67944	-1.24269	1.5978354434710566e-14	1.5997828054177869e-13	31	Ex_L5-IT_AP003066.1
INKA2	-7.68158	-0.649628	1.571426278504384e-14	1.57383327718043e-13	31	Ex_L5-IT_AP003066.1
ZNF571	-7.69282	-0.466006	1.439329137361781e-14	1.44333853621077e-13	31	Ex_L5-IT_AP003066.1
KIAA1468	-7.69389	-0.0874918	1.4273196833389065e-14	1.4321921495300728e-13	31	Ex_L5-IT_AP003066.1
ATP11A	-7.69743	-0.399205	1.388245559812246e-14	1.393857708894533e-13	31	Ex_L5-IT_AP003066.1
SSTR1	-7.69843	-2.99745	1.3775110501009153e-14	1.3835133709775306e-13	31	Ex_L5-IT_AP003066.1
FAM120A	-7.6991	-0.117389	1.370230756158924e-14	1.3766329004884217e-13	31	Ex_L5-IT_AP003066.1
ANKRD13A	-7.6994	-0.500351	1.367059310603422e-14	1.3738774545929434e-13	31	Ex_L5-IT_AP003066.1
TBL1XR1	-7.70577	-0.0695884	1.300619085845248e-14	1.307926393326927e-13	31	Ex_L5-IT_AP003066.1
ASNS	-7.70637	-0.326998	1.2944789655992529e-14	1.3021604891313803e-13	31	Ex_L5-IT_AP003066.1
RNF24	-7.71913	-0.193272	1.171219361566742e-14	1.1789097431742648e-13	31	Ex_L5-IT_AP003066.1
WNK2	-7.72363	-0.0821807	1.1306488858474027e-14	1.1395048648526246e-13	31	Ex_L5-IT_AP003066.1
MYO1E	-7.72864	-1.551	1.0870361390404676e-14	1.0958952441383745e-13	31	Ex_L5-IT_AP003066.1
TG	-7.73214	-2.32078	1.0575235139708844e-14	1.0664776790718654e-13	31	Ex_L5-IT_AP003066.1
AC078909.1	-7.73778	-5.05932	1.0116970916570007e-14	1.020905925026729e-13	31	Ex_L5-IT_AP003066.1
RHEB	-7.74288	-0.260694	9.718857596270423e-15	9.813503893063602e-14	31	Ex_L5-IT_AP003066.1
EFHD1	-7.74488	-2.06607	9.566980404399599e-15	9.663193101404752e-14	31	Ex_L5-IT_AP003066.1
C3orf67-AS1	-7.74854	-0.449456	9.29531828230562e-15	9.394722474662137e-14	31	Ex_L5-IT_AP003066.1
ZNRF3	-7.75175	-0.391022	9.063116532298539e-15	9.162928071262635e-14	31	Ex_L5-IT_AP003066.1
TBC1D22A	-7.75979	-0.205234	8.507149290407622e-15	8.606269533166082e-14	31	Ex_L5-IT_AP003066.1
AL121761.1	-7.76416	-3.76667	8.218641025846269e-15	8.317025894728005e-14	31	Ex_L5-IT_AP003066.1
UBL3	-7.76521	-0.269804	8.151291232677528e-15	8.251476139139189e-14	31	Ex_L5-IT_AP003066.1
BAG2	-7.76744	-0.525158	8.009000273239895e-15	8.109998728013053e-14	31	Ex_L5-IT_AP003066.1
RND3	-7.77184	-3.29534	7.735574471379928e-15	7.835601343298814e-14	31	Ex_L5-IT_AP003066.1
NSF	-7.7785	-0.116579	7.339227223192592e-15	7.443542291986941e-14	31	Ex_L5-IT_AP003066.1
USP47	-7.7923	-0.137211	6.5801772227925645e-15	6.680047466446482e-14	31	Ex_L5-IT_AP003066.1
TNFSF13B	-7.82141	-0.335851	5.223613958994185e-15	5.312995797848085e-14	31	Ex_L5-IT_AP003066.1
PCGF5	-7.82356	-0.22819	5.134920147104346e-15	5.226102496603435e-14	31	Ex_L5-IT_AP003066.1
RFX2	-7.82554	-0.836072	5.054858836317888e-15	5.146254282071459e-14	31	Ex_L5-IT_AP003066.1
MTM1	-7.83793	-0.306584	4.58038704549363e-15	4.6661691748989e-14	31	Ex_L5-IT_AP003066.1
CALU	-7.84829	-0.368662	4.217550666215555e-15	4.310242609087086e-14	31	Ex_L5-IT_AP003066.1
RARS2	-7.84978	-0.26621	4.1677991390871244e-15	4.262116712965604e-14	31	Ex_L5-IT_AP003066.1
STARD9	-7.85718	-0.390992	3.928889159922204e-15	4.021651111653275e-14	31	Ex_L5-IT_AP003066.1
KIFC3	-7.8615	-0.627401	3.79557434680762e-15	3.887672841987511e-14	31	Ex_L5-IT_AP003066.1
CEP170	-7.86219	-0.148408	3.7747008937091706e-15	3.8675293231067514e-14	31	Ex_L5-IT_AP003066.1
AC103770.1	-7.8634	-0.904092	3.738484552679789e-15	3.831647683407158e-14	31	Ex_L5-IT_AP003066.1
LGR4	-7.86393	-0.403912	3.7227540375430754e-15	3.816746131482963e-14	31	Ex_L5-IT_AP003066.1
GRIK2	-7.86834	0.0626736	3.5937280532093596e-15	3.68682206521853e-14	31	Ex_L5-IT_AP003066.1
FKBP11	-7.87243	-0.821353	3.478255678795176e-15	3.569501399516933e-14	31	Ex_L5-IT_AP003066.1
SLC25A12	-7.87992	-0.00785498	3.2758737752050895e-15	3.362887532322841e-14	31	Ex_L5-IT_AP003066.1
AKAP5	-7.88604	-0.482462	3.1192188415441996e-15	3.203097835392135e-14	31	Ex_L5-IT_AP003066.1
WDFY2	-7.89384	-0.358537	2.93017519076477e-15	3.011866632560554e-14	31	Ex_L5-IT_AP003066.1
STIM2	-7.90176	-0.291653	2.749988320071035e-15	2.828471132801152e-14	31	Ex_L5-IT_AP003066.1
NFE2L2	-7.91214	-0.303637	2.5299992770061165e-15	2.6055495607842806e-14	31	Ex_L5-IT_AP003066.1
AL356124.1	-7.91847	-0.546578	2.4044438965443378e-15	2.4786350708296023e-14	31	Ex_L5-IT_AP003066.1
GALNT3	-7.91961	-0.86143	2.382581103755145e-15	2.4568881874223073e-14	31	Ex_L5-IT_AP003066.1
RCOR1	-7.91965	-0.348535	2.3818429284515555e-15	2.4568881874223073e-14	31	Ex_L5-IT_AP003066.1
DUSP19	-7.92094	-0.501451	2.3572968068275297e-15	2.4323810754894435e-14	31	Ex_L5-IT_AP003066.1
TMEM59L	-7.92439	-0.307462	2.2926724450798814e-15	2.3672230895235035e-14	31	Ex_L5-IT_AP003066.1
FAM133B	-7.92751	-0.322622	2.235912181665746e-15	2.3101061073327586e-14	31	Ex_L5-IT_AP003066.1
WDFY3	-7.94072	-0.0780039	2.0101773044204976e-15	2.0809069678942916e-14	31	Ex_L5-IT_AP003066.1
FRY	-7.94461	0.0514185	1.948038014442897e-15	2.0191908749510183e-14	31	Ex_L5-IT_AP003066.1
MAP4K4	-7.95136	-0.237536	1.8447280509214478e-15	1.9133454847352625e-14	31	Ex_L5-IT_AP003066.1
NAGPA	-7.96121	-0.466237	1.7036759222570861e-15	1.7699115717637738e-14	31	Ex_L5-IT_AP003066.1
EPN2	-7.96277	-0.376551	1.6823087040423293e-15	1.7488477796499735e-14	31	Ex_L5-IT_AP003066.1
FGF5	-7.9642	-0.705962	1.6629761872219125e-15	1.7293117190004172e-14	31	Ex_L5-IT_AP003066.1
VSTM2A	-7.968	-0.515101	1.6126482842412105e-15	1.6780655530628172e-14	31	Ex_L5-IT_AP003066.1
PROS1	-7.96991	-0.554738	1.587914187165198e-15	1.653402100831517e-14	31	Ex_L5-IT_AP003066.1
ZBTB1	-7.97171	-0.330159	1.564954318354116e-15	1.6305551676665862e-14	31	Ex_L5-IT_AP003066.1
TFEB	-7.97381	-2.37689	1.5385608476552856e-15	1.6035768054010313e-14	31	Ex_L5-IT_AP003066.1
CHD7	-7.97774	-2.59153	1.4903101953847625e-15	1.5537926570104917e-14	31	Ex_L5-IT_AP003066.1
LINC01006	-7.98145	-0.513909	1.4462938927877179e-15	1.5088834266045486e-14	31	Ex_L5-IT_AP003066.1
PLA2G16	-7.98726	-1.56781	1.3797062452139955e-15	1.4398830094596482e-14	31	Ex_L5-IT_AP003066.1
ADAMTS9-AS1	-7.98728	-4.7576	1.3795289605020078e-15	1.4398830094596482e-14	31	Ex_L5-IT_AP003066.1
ATP10B	-8.02979	-2.19513	9.763715886521231e-16	1.0242950009438563e-14	31	Ex_L5-IT_AP003066.1
FLCN	-8.03074	-0.420624	9.68878900922237e-16	1.0167674781083377e-14	31	Ex_L5-IT_AP003066.1
AC097515.1	-8.03586	-0.650685	9.29269183073388e-16	9.75519507093325e-15	31	Ex_L5-IT_AP003066.1
SUB1	-8.04127	-0.24811	8.891425746742192e-16	9.340078344258134e-15	31	Ex_L5-IT_AP003066.1
NINL	-8.04349	-1.01013	8.731776939199725e-16	9.175382136930798e-15	31	Ex_L5-IT_AP003066.1
COL27A1	-8.06111	-3.26342	7.560590180097884e-16	7.965595158834467e-15	31	Ex_L5-IT_AP003066.1
UBE2E1	-8.06777	-0.386942	7.159189089901496e-16	7.555113941085442e-15	31	Ex_L5-IT_AP003066.1
MFSD10	-8.072	-0.634249	6.915320529716698e-16	7.300163243874574e-15	31	Ex_L5-IT_AP003066.1
SERPINB6	-8.07353	-0.755858	6.829676959864156e-16	7.212129865428071e-15	31	Ex_L5-IT_AP003066.1
PRKAR2B	-8.07923	-0.101337	6.517716877334607e-16	6.8895127361571585e-15	31	Ex_L5-IT_AP003066.1
SLC47A1	-8.085	-2.21965	6.216477442232108e-16	6.579772737749406e-15	31	Ex_L5-IT_AP003066.1
CFAP97D2	-8.09095	-3.71743	5.920236805153167e-16	6.26829038335434e-15	31	Ex_L5-IT_AP003066.1
AC090138.1	-8.09146	-1.49986	5.895455402015355e-16	6.244115557856858e-15	31	Ex_L5-IT_AP003066.1
NHSL1	-8.09814	-2.00074	5.5804544067017185e-16	5.924194126451834e-15	31	Ex_L5-IT_AP003066.1
NR3C1	-8.1084	-0.152169	5.128991655020893e-16	5.452148760292448e-15	31	Ex_L5-IT_AP003066.1
LINC00607	-8.11904	-3.63796	4.698937295057179e-16	5.0032985043648046e-15	31	Ex_L5-IT_AP003066.1
CYTH3	-8.11905	-0.285408	4.698546355215957e-16	5.0032985043648046e-15	31	Ex_L5-IT_AP003066.1
PELI1	-8.13664	-0.352828	4.0638146264353304e-16	4.340018560545385e-15	31	Ex_L5-IT_AP003066.1
GFOD1	-8.13969	-0.0645155	3.9627791360169867e-16	4.233527200361729e-15	31	Ex_L5-IT_AP003066.1
GPR173	-8.14172	-0.472076	3.8969501030953764e-16	4.165978790559652e-15	31	Ex_L5-IT_AP003066.1
STEAP1B	-8.15242	-1.1692	3.5671180271171094e-16	3.822304162903179e-15	31	Ex_L5-IT_AP003066.1
RYK	-8.16141	-0.172001	3.31139096674987e-16	3.5506578040059934e-15	31	Ex_L5-IT_AP003066.1
RASAL1	-8.16588	-0.491829	3.1909869758570815e-16	3.424992687419934e-15	31	Ex_L5-IT_AP003066.1
LDB3	-8.1697	-2.03113	3.09160098304337e-16	3.3205432080364238e-15	31	Ex_L5-IT_AP003066.1
BBOX1-AS1	-8.17156	-0.518675	3.0441561760013837e-16	3.271778588490719e-15	31	Ex_L5-IT_AP003066.1
FDFT1	-8.18365	-0.444485	2.753824846251161e-16	2.9627197531578558e-15	31	Ex_L5-IT_AP003066.1
LINC02248	-8.18876	-4.2238	2.6394130326264826e-16	2.841537437913974e-15	31	Ex_L5-IT_AP003066.1
LINC02355	-8.19235	-1.30456	2.5618408703589904e-16	2.7611858291970987e-15	31	Ex_L5-IT_AP003066.1
EHBP1	-8.19957	-0.00712932	2.412572477887717e-16	2.602572714445945e-15	31	Ex_L5-IT_AP003066.1
GALK2	-8.20275	-0.184407	2.3494072164559624e-16	2.5352865546659676e-15	31	Ex_L5-IT_AP003066.1
TESC	-8.21651	-0.597147	2.0950978976634706e-16	2.2646707673157872e-15	31	Ex_L5-IT_AP003066.1
ATP13A4	-8.22142	-1.17503	2.011077388258362e-16	2.175317638163729e-15	31	Ex_L5-IT_AP003066.1
LRRC39	-8.22235	-0.570768	1.9954948557855158e-16	2.159191478706928e-15	31	Ex_L5-IT_AP003066.1
STRADB	-8.22845	-0.371542	1.8965771053302977e-16	2.054240496202752e-15	31	Ex_L5-IT_AP003066.1
MED27	-8.22955	-0.18588	1.879125854871917e-16	2.0360268266567923e-15	31	Ex_L5-IT_AP003066.1
VWDE	-8.2345	-0.718998	1.803072257717538e-16	1.9562692876739654e-15	31	Ex_L5-IT_AP003066.1
BCL2L13	-8.23989	-0.289596	1.723704660306434e-16	1.8714257408186322e-15	31	Ex_L5-IT_AP003066.1
AC011474.2	-8.24006	-0.491814	1.721195106725095e-16	1.86933457709713e-15	31	Ex_L5-IT_AP003066.1
CEBPD	-8.24288	-1.12281	1.6810744253337828e-16	1.8263799088934916e-15	31	Ex_L5-IT_AP003066.1
MCUB	-8.25707	-1.09086	1.4929463988159837e-16	1.6230916074538615e-15	31	Ex_L5-IT_AP003066.1
ELF1	-8.26046	-1.34844	1.45111147923084e-16	1.5781453049245378e-15	31	Ex_L5-IT_AP003066.1
AC012409.2	-8.27677	-3.55335	1.2656248699019709e-16	1.3801686591827517e-15	31	Ex_L5-IT_AP003066.1
LRRC63	-8.27926	-1.75411	1.2394769145078055e-16	1.3534969619603128e-15	31	Ex_L5-IT_AP003066.1
UBR1	-8.2856	-0.146369	1.1751690628918578e-16	1.2841487587309766e-15	31	Ex_L5-IT_AP003066.1
AP003086.2	-8.28746	-0.683053	1.156871111136289e-16	1.264585244957201e-15	31	Ex_L5-IT_AP003066.1
RTN4RL2	-8.29216	-0.672582	1.1121115897812218e-16	1.2160731476109407e-15	31	Ex_L5-IT_AP003066.1
RNF150	-8.30668	-0.101476	9.842070555152096e-17	1.0769470577749932e-15	31	Ex_L5-IT_AP003066.1
DHRS3	-8.32491	-2.6829	8.439082096851926e-17	9.250077020220282e-16	31	Ex_L5-IT_AP003066.1
PHTF1	-8.33755	-0.230903	7.58453125339626e-17	8.324796054387214e-16	31	Ex_L5-IT_AP003066.1
C8orf37-AS1	-8.34388	-0.872443	7.18920293191418e-17	7.899001122619973e-16	31	Ex_L5-IT_AP003066.1
TGFB2	-8.34513	-1.13956	7.113806529093459e-17	7.818842105853355e-16	31	Ex_L5-IT_AP003066.1
ANKRD50	-8.35643	-0.470431	6.46467323162336e-17	7.110252855062851e-16	31	Ex_L5-IT_AP003066.1
AP001825.1	-8.36322	-0.374274	6.102922010412077e-17	6.721605991460727e-16	31	Ex_L5-IT_AP003066.1
ARHGAP24	-8.36964	-1.07161	5.779653928523742e-17	6.367755578265893e-16	31	Ex_L5-IT_AP003066.1
RASGRP3	-8.3759	-1.62129	5.4802960868286646e-17	6.046253661360317e-16	31	Ex_L5-IT_AP003066.1
GCNA	-8.37604	-0.439773	5.473893467618298e-17	6.041270162212286e-16	31	Ex_L5-IT_AP003066.1
PPP1R1A	-8.38406	-2.64076	5.113093721652573e-17	5.646963452189824e-16	31	Ex_L5-IT_AP003066.1
SLC35F4	-8.38649	-2.22715	5.008936690033304e-17	5.535747589236876e-16	31	Ex_L5-IT_AP003066.1
CMC2	-8.3889	-0.266604	4.907061058348336e-17	5.426901251239985e-16	31	Ex_L5-IT_AP003066.1
PLEKHF2	-8.40439	-1.08052	4.3008633241700176e-17	4.764708161932337e-16	31	Ex_L5-IT_AP003066.1
NXPH1	-8.41265	-2.98272	4.008435403987629e-17	4.446892725358713e-16	31	Ex_L5-IT_AP003066.1
ATP11B	-8.41469	-0.1939	3.9395026713877556e-17	4.3719337058743434e-16	31	Ex_L5-IT_AP003066.1
CDO1	-8.42932	-0.579033	3.4767764262748376e-17	3.863768294187288e-16	31	Ex_L5-IT_AP003066.1
AC021752.1	-8.45326	-0.724092	2.8327495035480835e-17	3.154621527430554e-16	31	Ex_L5-IT_AP003066.1
SLC16A2	-8.45342	-0.486767	2.8288227263088126e-17	3.151343926571907e-16	31	Ex_L5-IT_AP003066.1
IPO8	-8.4536	-0.283049	2.8244688632123224e-17	3.147588101163812e-16	31	Ex_L5-IT_AP003066.1
MTMR12	-8.45691	-0.222824	2.7454756276567764e-17	3.060622603844658e-16	31	Ex_L5-IT_AP003066.1
PCOLCE2	-8.45713	-2.75535	2.740361325322823e-17	3.0559845632446197e-16	31	Ex_L5-IT_AP003066.1
PIK3C2G	-8.46106	-4.13172	2.6495417073712073e-17	2.9557335223699903e-16	31	Ex_L5-IT_AP003066.1
CHL1	-8.46181	0.0725905	2.6325546396333277e-17	2.937806273048143e-16	31	Ex_L5-IT_AP003066.1
ATP11C	-8.48036	-3.93022	2.2450517987568905e-17	2.511494922499023e-16	31	Ex_L5-IT_AP003066.1
KCNA1	-8.48503	-0.592526	2.156577118072691e-17	2.414205949892765e-16	31	Ex_L5-IT_AP003066.1
SOS1	-8.50013	-0.0475524	1.8937633282345706e-17	2.1259384468573026e-16	31	Ex_L5-IT_AP003066.1
GALNT11	-8.50849	-0.0867428	1.7621924621706568e-17	1.980318635408126e-16	31	Ex_L5-IT_AP003066.1
VPS13B	-8.51114	-0.0735262	1.7222774493536608e-17	1.9361420070119978e-16	31	Ex_L5-IT_AP003066.1
MARCH7	-8.51396	-0.178847	1.680941266735482e-17	1.890999903263276e-16	31	Ex_L5-IT_AP003066.1
KCNIP2-AS1	-8.51743	-1.9473	1.6313371659733726e-17	1.835841638939968e-16	31	Ex_L5-IT_AP003066.1
AP1S3	-8.51758	-0.458354	1.629198919164096e-17	1.8340795562578522e-16	31	Ex_L5-IT_AP003066.1
SBK1	-8.51763	-0.863767	1.6285719627659313e-17	1.8340181762761923e-16	31	Ex_L5-IT_AP003066.1
RSRP1	-8.52266	-0.21462	1.5592715740847184e-17	1.7584477987363707e-16	31	Ex_L5-IT_AP003066.1
OLFM2	-8.52332	-0.780574	1.5504497643436002e-17	1.7491147887255144e-16	31	Ex_L5-IT_AP003066.1
ICE1	-8.52869	-0.189139	1.480194059045145e-17	1.6728020267283032e-16	31	Ex_L5-IT_AP003066.1
SESTD1	-8.53174	-0.158549	1.4415930296722453e-17	1.6297529667490848e-16	31	Ex_L5-IT_AP003066.1
FAM69A	-8.53635	-0.207967	1.3852553632250015e-17	1.5666147752335272e-16	31	Ex_L5-IT_AP003066.1
PRKCI	-8.54727	-0.198945	1.2603732287444366e-17	1.426389893173543e-16	31	Ex_L5-IT_AP003066.1
RUBCNL	-8.55096	-1.10345	1.2206931089479679e-17	1.3824597567191214e-16	31	Ex_L5-IT_AP003066.1
DNAJA4	-8.57212	-0.437155	1.0159978059244751e-17	1.1530837302165872e-16	31	Ex_L5-IT_AP003066.1
ZNF532	-8.58895	-0.175268	8.776846141792166e-18	9.97167991265529e-17	31	Ex_L5-IT_AP003066.1
SURF4	-8.59095	-0.467582	8.625599662451338e-18	9.803319885962343e-17	31	Ex_L5-IT_AP003066.1
SRSF12	-8.59196	-0.416067	8.54960831039432e-18	9.72040101691709e-17	31	Ex_L5-IT_AP003066.1
NR4A3	-8.60016	-1.44796	7.960523703211857e-18	9.057074535767212e-17	31	Ex_L5-IT_AP003066.1
FARP1	-8.60608	-0.140577	7.55988998843352e-18	8.607367282850802e-17	31	Ex_L5-IT_AP003066.1
DGKA	-8.61115	-0.819144	7.233413632522379e-18	8.238582985154088e-17	31	Ex_L5-IT_AP003066.1
LRRC57	-8.61518	-0.546039	6.983274835672387e-18	7.962175888260057e-17	31	Ex_L5-IT_AP003066.1
LONRF3	-8.62028	-1.53672	6.67924784802284e-18	7.623670174663476e-17	31	Ex_L5-IT_AP003066.1
SEZ6L	-8.62217	-0.240071	6.569829570886379e-18	7.50680348151315e-17	31	Ex_L5-IT_AP003066.1
CD63	-8.62309	-1.03261	6.517324837072979e-18	7.449467372635789e-17	31	Ex_L5-IT_AP003066.1
TENT2	-8.62503	-0.164247	6.407445449390341e-18	7.329101919065232e-17	31	Ex_L5-IT_AP003066.1
GSE1	-8.64627	-0.41112	5.320873300670914e-18	6.097119444928305e-17	31	Ex_L5-IT_AP003066.1
SPARC	-8.64812	-2.07903	5.2356908291151684e-18	6.001656474920246e-17	31	Ex_L5-IT_AP003066.1
CDH2	-8.65933	-0.00205787	4.7453840439878735e-18	5.447415241323091e-17	31	Ex_L5-IT_AP003066.1
ANKRD42	-8.66267	-0.365668	4.6084365671742725e-18	5.2921039131074023e-17	31	Ex_L5-IT_AP003066.1
C10orf67	-8.66722	-1.00993	4.4279522850597994e-18	5.088492226005413e-17	31	Ex_L5-IT_AP003066.1
TXK	-8.67101	-1.71346	4.282930197934124e-18	4.9236024618446864e-17	31	Ex_L5-IT_AP003066.1
LAMP5	-8.67154	-3.60281	4.263033886580039e-18	4.902488969567045e-17	31	Ex_L5-IT_AP003066.1
AL592043.1	-8.67297	-0.680019	4.2098454725020975e-18	4.84306064967665e-17	31	Ex_L5-IT_AP003066.1
MALAT1	-8.6765	-0.0844075	4.081492776593039e-18	4.700465387105118e-17	31	Ex_L5-IT_AP003066.1
BABAM2	-8.68593	-0.108002	3.756524118494975e-18	4.334003465338873e-17	31	Ex_L5-IT_AP003066.1
SUFU	-8.68989	-0.423192	3.6278855372249155e-18	4.19011624827502e-17	31	Ex_L5-IT_AP003066.1
TDRD5	-8.69107	-0.620003	3.5903528680137094e-18	4.1482623706560123e-17	31	Ex_L5-IT_AP003066.1
BEGAIN	-8.6913	-0.61462	3.583278649640267e-18	4.141582419041288e-17	31	Ex_L5-IT_AP003066.1
DCBLD1	-8.70504	-0.977781	3.1746184073522116e-18	3.6718988863955776e-17	31	Ex_L5-IT_AP003066.1
LRTM1	-8.70813	-0.636844	3.089235661566429e-18	3.5757233150623854e-17	31	Ex_L5-IT_AP003066.1
AC104596.1	-8.70947	-0.517924	3.0530778231378645e-18	3.535148549892087e-17	31	Ex_L5-IT_AP003066.1
AL359915.2	-8.73109	-0.357791	2.522197853221081e-18	2.927851341280805e-17	31	Ex_L5-IT_AP003066.1
PI15	-8.73913	-1.16882	2.349068836602334e-18	2.728854838865199e-17	31	Ex_L5-IT_AP003066.1
EPS8	-8.75319	-1.6278	2.0741194840792775e-18	2.411201529405514e-17	31	Ex_L5-IT_AP003066.1
GAD2	-8.76182	-3.34502	1.921280486081003e-18	2.2351454427577797e-17	31	Ex_L5-IT_AP003066.1
DLEU2	-8.76199	-0.450238	1.9182686634033502e-18	2.232452223275697e-17	31	Ex_L5-IT_AP003066.1
DLX6-AS1	-8.76397	-3.89007	1.8849560487083598e-18	2.1944806266194454e-17	31	Ex_L5-IT_AP003066.1
SEPT10	-8.76499	-2.71765	1.8679194681968134e-18	2.1754369989661107e-17	31	Ex_L5-IT_AP003066.1
GRASP	-8.77516	-0.977688	1.7065574550452874e-18	1.9933063908930353e-17	31	Ex_L5-IT_AP003066.1
ARHGAP10	-8.80885	-0.6982	1.2644147984328182e-18	1.4833608834488854e-17	31	Ex_L5-IT_AP003066.1
TUT7	-8.81222	-0.38578	1.226860460061949e-18	1.4398308527444977e-17	31	Ex_L5-IT_AP003066.1
IFRD1	-8.81263	-0.368109	1.2224478821302168e-18	1.435178002769147e-17	31	Ex_L5-IT_AP003066.1
EFR3A	-8.82997	-0.14318	1.0470152849531045e-18	1.2310210170500006e-17	31	Ex_L5-IT_AP003066.1
CSRNP3	-8.83052	0.0208196	1.0419343649837114e-18	1.2254968839835949e-17	31	Ex_L5-IT_AP003066.1
FGF2	-8.84055	-2.16928	9.52483936646598e-19	1.1211106850191166e-17	31	Ex_L5-IT_AP003066.1
BIRC6	-8.84719	-0.0884365	8.975010679688454e-19	1.0579483707378161e-17	31	Ex_L5-IT_AP003066.1
Z94721.1	-8.85168	-0.45165	8.62083868347615e-19	1.0165736127342376e-17	31	Ex_L5-IT_AP003066.1
AC117834.1	-8.88467	-1.00438	6.411313265760241e-19	7.582579022580006e-18	31	Ex_L5-IT_AP003066.1
MAF	-8.90274	-3.61726	5.4486269479208355e-19	6.451166252196439e-18	31	Ex_L5-IT_AP003066.1
GPR37	-8.90313	-1.82853	5.429267446933983e-19	6.430621062192898e-18	31	Ex_L5-IT_AP003066.1
ZSCAN5A	-8.90494	-0.422145	5.341281327814957e-19	6.328746762642878e-18	31	Ex_L5-IT_AP003066.1
PDE7A	-8.91077	-0.294712	5.067879112724706e-19	6.011469044523764e-18	31	Ex_L5-IT_AP003066.1
KANK1	-8.91181	-1.57979	5.020710265577752e-19	5.957723562920207e-18	31	Ex_L5-IT_AP003066.1
AC106795.3	-8.91695	-1.08392	4.793014306806107e-19	5.691748901992619e-18	31	Ex_L5-IT_AP003066.1
FAM198B	-8.92152	-1.7705	4.59926381251455e-19	5.463693484951934e-18	31	Ex_L5-IT_AP003066.1
ZCCHC17	-8.92265	-0.302541	4.552450307005456e-19	5.410087365955037e-18	31	Ex_L5-IT_AP003066.1
NFIB	-8.93779	-0.192286	3.970248316271183e-19	4.72170697123283e-18	31	Ex_L5-IT_AP003066.1
LINC00158	-8.93923	-0.501942	3.919002223475237e-19	4.664224080160591e-18	31	Ex_L5-IT_AP003066.1
BEND7	-8.94206	-1.21165	3.8196548061683997e-19	4.547674482899642e-18	31	Ex_L5-IT_AP003066.1
AC092691.1	-8.94241	0.159896	3.8078450461727408e-19	4.535299161127451e-18	31	Ex_L5-IT_AP003066.1
FOSL2	-8.94648	-1.09162	3.6699847006443576e-19	4.372727401411103e-18	31	Ex_L5-IT_AP003066.1
LINC00470	-8.94806	-2.56824	3.617826891984735e-19	4.312185855368263e-18	31	Ex_L5-IT_AP003066.1
MSH3	-8.96577	-0.220291	3.0813253417106895e-19	3.67818862232e-18	31	Ex_L5-IT_AP003066.1
FGF10	-8.96993	-2.27953	2.9671525917652164e-19	3.543220346163465e-18	31	Ex_L5-IT_AP003066.1
SHISA6	-8.98417	-1.0807	2.6070449836139445e-19	3.117846742441477e-18	31	Ex_L5-IT_AP003066.1
MOSPD2	-8.99149	-0.512234	2.4389278518663915e-19	2.9211517549886847e-18	31	Ex_L5-IT_AP003066.1
HPSE2	-9.01225	-3.05668	2.018793171544926e-19	2.425201140724705e-18	31	Ex_L5-IT_AP003066.1
LRMDA	-9.01679	-0.891945	1.9367920181730577e-19	2.3275648713520855e-18	31	Ex_L5-IT_AP003066.1
TPD52L1	-9.01823	-2.92836	1.9115025844666178e-19	2.2980349457308054e-18	31	Ex_L5-IT_AP003066.1
SPRY2	-9.01831	-0.720713	1.9101072233366755e-19	2.297219419237378e-18	31	Ex_L5-IT_AP003066.1
CYFIP1	-9.01934	-0.435388	1.8922601088216578e-19	2.276609899607101e-18	31	Ex_L5-IT_AP003066.1
TNKS	-9.05107	-0.0967449	1.4157205315412787e-19	1.7077661939025237e-18	31	Ex_L5-IT_AP003066.1
CLIC4	-9.06305	-2.91837	1.268494245821119e-19	1.5330549657435998e-18	31	Ex_L5-IT_AP003066.1
GYG2	-9.0816	-3.12302	1.0698922987355315e-19	1.294985997702595e-18	31	Ex_L5-IT_AP003066.1
IMPA1	-9.08279	-0.501157	1.0583077844555254e-19	1.2814483411251162e-18	31	Ex_L5-IT_AP003066.1
ST8SIA6	-9.08829	-3.16131	1.0060652451949772e-19	1.2195733783882662e-18	31	Ex_L5-IT_AP003066.1
SEMA3A	-9.09255	-0.824849	9.674430333300749e-20	1.1731986125988746e-18	31	Ex_L5-IT_AP003066.1
SLC17A8	-9.09472	-3.53491	9.483400484900374e-20	1.1504682625358694e-18	31	Ex_L5-IT_AP003066.1
ENOSF1	-9.10689	-1.90655	8.477487782324032e-20	1.029606637823653e-18	31	Ex_L5-IT_AP003066.1
LRIG1	-9.12521	-0.915327	7.159758838036822e-20	8.712172936265163e-19	31	Ex_L5-IT_AP003066.1
OTULINL	-9.13668	-0.790096	6.440135147977516e-20	7.845455893766221e-19	31	Ex_L5-IT_AP003066.1
ANOS1	-9.13692	-1.65224	6.425408964858143e-20	7.830493641121721e-19	31	Ex_L5-IT_AP003066.1
GAS2L3	-9.14915	-2.35013	5.738424405259405e-20	7.001271116531077e-19	31	Ex_L5-IT_AP003066.1
CPEB2	-9.19218	-0.335594	3.849673184003141e-20	4.718426899092449e-19	31	Ex_L5-IT_AP003066.1
PTPRJ	-9.19513	-0.362853	3.745571490658306e-20	4.592589551825544e-19	31	Ex_L5-IT_AP003066.1
ITM2C	-9.20242	-0.637945	3.49964050720461e-20	4.3009199160079975e-19	31	Ex_L5-IT_AP003066.1
SS18	-9.20384	-0.323231	3.4538356852936194e-20	4.246256389912597e-19	31	Ex_L5-IT_AP003066.1
SIL1	-9.21146	-0.233419	3.217281063131591e-20	3.961509146105805e-19	31	Ex_L5-IT_AP003066.1
MAST4	-9.21478	-0.20925	3.11906399762018e-20	3.842048881958975e-19	31	Ex_L5-IT_AP003066.1
ZNF365	-9.22616	-0.279315	2.805029444442892e-20	3.4578814301849105e-19	31	Ex_L5-IT_AP003066.1
RGS8	-9.23504	-5.22119	2.5818879651452186e-20	3.1864833788631607e-19	31	Ex_L5-IT_AP003066.1
ASIC2	-9.25638	-0.152567	2.1148818177022912e-20	2.617176460307598e-19	31	Ex_L5-IT_AP003066.1
SVIL	-9.26204	-0.834671	2.005681994478164e-20	2.483960008546034e-19	31	Ex_L5-IT_AP003066.1
IPO5	-9.26733	-0.333414	1.9085500799035674e-20	2.365494623212008e-19	31	Ex_L5-IT_AP003066.1
PPEF1	-9.27332	-0.92711	1.8044447351052854e-20	2.237329909753802e-19	31	Ex_L5-IT_AP003066.1
CRIP2	-9.27652	-1.11458	1.7510306206038914e-20	2.1727835032350144e-19	31	Ex_L5-IT_AP003066.1
NEDD4L	-9.27764	0.0695034	1.7326880442811902e-20	2.1508559570215054e-19	31	Ex_L5-IT_AP003066.1
SDK2	-9.27835	-0.72768	1.7212076209537486e-20	2.137432983245626e-19	31	Ex_L5-IT_AP003066.1
MTMR2	-9.28414	-0.357233	1.6301851002509208e-20	2.025184196469145e-19	31	Ex_L5-IT_AP003066.1
TIAM1	-9.28847	-0.349442	1.5652125432786205e-20	1.9452228345269095e-19	31	Ex_L5-IT_AP003066.1
ATAD2B	-9.29144	-0.366595	1.522170150523975e-20	1.893199124714194e-19	31	Ex_L5-IT_AP003066.1
SLITRK2	-9.29326	-0.935904	1.4964034360953245e-20	1.8618745510313825e-19	31	Ex_L5-IT_AP003066.1
AP1S1	-9.29352	-0.764047	1.492669423693536e-20	1.857950103563217e-19	31	Ex_L5-IT_AP003066.1
HOOK3	-9.30924	-0.173019	1.2875393267032563e-20	1.6057404627577123e-19	31	Ex_L5-IT_AP003066.1
RYBP	-9.32059	-0.318046	1.1569511415087464e-20	1.4468211406244625e-19	31	Ex_L5-IT_AP003066.1
COCH	-9.33298	-1.41407	1.0293469378163502e-20	1.2887552380108653e-19	31	Ex_L5-IT_AP003066.1
CUL3	-9.33351	-0.21693	1.024224805757645e-20	1.282843571214589e-19	31	Ex_L5-IT_AP003066.1
METTL8	-9.34802	-0.489343	8.930761563680182e-21	1.121649038568206e-19	31	Ex_L5-IT_AP003066.1
SLC2A13	-9.36552	0.0949152	7.567958849617469e-21	9.523559842218936e-20	31	Ex_L5-IT_AP003066.1
TPMT	-9.37082	-0.677925	7.197148164900918e-21	9.064049923555837e-20	31	Ex_L5-IT_AP003066.1
ANXA1	-9.3711	-2.79864	7.177753238511415e-21	9.043178765578735e-20	31	Ex_L5-IT_AP003066.1
LANCL1-AS1	-9.38139	-0.852776	6.510988389475606e-21	8.209585085021996e-20	31	Ex_L5-IT_AP003066.1
PSRC1	-9.38331	-1.20211	6.393175926398898e-21	8.064211161649381e-20	31	Ex_L5-IT_AP003066.1
DIRC3-AS1	-9.38954	-0.910815	6.0263919325664754e-21	7.607548113770579e-20	31	Ex_L5-IT_AP003066.1
AC091948.1	-9.39751	-0.486331	5.586931802534932e-21	7.061132466328075e-20	31	Ex_L5-IT_AP003066.1
AC073610.3	-9.40861	-0.765979	5.02741611759168e-21	6.366536956186555e-20	31	Ex_L5-IT_AP003066.1
UGP2	-9.42294	-0.358875	4.386500556804075e-21	5.570316739573752e-20	31	Ex_L5-IT_AP003066.1
SEL1L3	-9.42533	-0.878287	4.287620369103894e-21	5.446909952645505e-20	31	Ex_L5-IT_AP003066.1
VSTM2B	-9.43613	-0.45013	3.867851442291796e-21	4.921449259713536e-20	31	Ex_L5-IT_AP003066.1
SERTM1	-9.45017	-0.787944	3.382656607360557e-21	4.3143684332493985e-20	31	Ex_L5-IT_AP003066.1
ARID1A	-9.45528	-0.356749	3.221523287728848e-21	4.1104892320009776e-20	31	Ex_L5-IT_AP003066.1
BTG1	-9.48165	-1.11295	2.50285208876949e-21	3.1985990455558716e-20	31	Ex_L5-IT_AP003066.1
EIF4G3	-9.4998	-0.0412762	2.1030098747300084e-21	2.689753827404181e-20	31	Ex_L5-IT_AP003066.1
PAXBP1	-9.50662	-0.363499	1.9694882464959673e-21	2.519985380570459e-20	31	Ex_L5-IT_AP003066.1
ATP10D	-9.50791	-0.541993	1.945295409716661e-21	2.4900247555698004e-20	31	Ex_L5-IT_AP003066.1
MAP4K5	-9.51769	-0.230333	1.77070375711297e-21	2.2683557646598338e-20	31	Ex_L5-IT_AP003066.1
STAT3	-9.53586	-0.558964	1.4864759042131948e-21	1.9050080598034622e-20	31	Ex_L5-IT_AP003066.1
PKDCC	-9.53599	-0.725924	1.4845916703469136e-21	1.9033546429069535e-20	31	Ex_L5-IT_AP003066.1
PBX3	-9.53924	-0.937281	1.4388151427515839e-21	1.8454042577509205e-20	31	Ex_L5-IT_AP003066.1
RAP2B	-9.5399	-0.549239	1.4296986056262994e-21	1.834445880082539e-20	31	Ex_L5-IT_AP003066.1
TRPC1	-9.55168	-0.130578	1.2761256674261312e-21	1.640681792081293e-20	31	Ex_L5-IT_AP003066.1
ADAM12	-9.55525	-1.05986	1.232903541493045e-21	1.5857485574426202e-20	31	Ex_L5-IT_AP003066.1
SLC10A7	-9.55695	-0.429131	1.212828618287793e-21	1.5605548635069316e-20	31	Ex_L5-IT_AP003066.1
PICALM	-9.56355	-0.181104	1.137832693081012e-21	1.4652339892935106e-20	31	Ex_L5-IT_AP003066.1
AC053527.1	-9.5689	-0.494869	1.080512831360831e-21	1.3936614574867014e-20	31	Ex_L5-IT_AP003066.1
RBMS3	-9.57012	-1.39827	1.0678067143786607e-21	1.3778276005629442e-20	31	Ex_L5-IT_AP003066.1
GTF2F2	-9.5702	-0.438957	1.0669453544109528e-21	1.3772708384356373e-20	31	Ex_L5-IT_AP003066.1
RFX3-AS1	-9.57395	-0.619846	1.028960231752773e-21	1.3293087445615763e-20	31	Ex_L5-IT_AP003066.1
BCKDHB	-9.58266	-0.289804	9.457283832274948e-22	1.2222747749183422e-20	31	Ex_L5-IT_AP003066.1
SPTB	-9.58878	-0.631534	8.913692971017633e-22	1.1529503798887118e-20	31	Ex_L5-IT_AP003066.1
CD55	-9.60387	-0.747206	7.700184463220172e-22	9.975989082778451e-21	31	Ex_L5-IT_AP003066.1
RIPK2	-9.60979	-0.602926	7.269535606836873e-22	9.425683986541748e-21	31	Ex_L5-IT_AP003066.1
GPD2	-9.61195	-0.413079	7.118619747838966e-22	9.233743242955978e-21	31	Ex_L5-IT_AP003066.1
SNX25	-9.62204	-0.434664	6.45370669646916e-22	8.384846263105248e-21	31	Ex_L5-IT_AP003066.1
LSS	-9.63763	-0.638994	5.545322810080034e-22	7.213422554289655e-21	31	Ex_L5-IT_AP003066.1
IPO9-AS1	-9.64158	-0.746618	5.336172605892858e-22	6.944176852973244e-21	31	Ex_L5-IT_AP003066.1
TTC23L	-9.64359	-0.692699	5.232693998165729e-22	6.812282934060618e-21	31	Ex_L5-IT_AP003066.1
CLMN	-9.65151	-1.10211	4.843600101101334e-22	6.308296895901856e-21	31	Ex_L5-IT_AP003066.1
LINC01605	-9.69457	-3.73685	3.1798578023617233e-22	4.16514571258656e-21	31	Ex_L5-IT_AP003066.1
DCHS2	-9.69635	-0.833543	3.124792925490294e-22	4.094692864612823e-21	31	Ex_L5-IT_AP003066.1
FABP7	-9.70377	-2.91552	2.9056844211806763e-22	3.8138149598610275e-21	31	Ex_L5-IT_AP003066.1
SLC5A8	-9.71106	-2.78064	2.705130745752555e-22	3.552036227998611e-21	31	Ex_L5-IT_AP003066.1
LINC02552	-9.71287	-2.20468	2.6574595158194793e-22	3.490871071231665e-21	31	Ex_L5-IT_AP003066.1
ELOVL2	-9.71434	-1.96326	2.6194569744968383e-22	3.442361854220845e-21	31	Ex_L5-IT_AP003066.1
C12orf45	-9.72716	-0.48626	2.309480924704383e-22	3.0374983311413685e-21	31	Ex_L5-IT_AP003066.1
WISP1	-9.72942	-5.37836	2.258669955816323e-22	2.973111204371371e-21	31	Ex_L5-IT_AP003066.1
PRRC2C	-9.73273	-0.150351	2.186374153219854e-22	2.8791303532680192e-21	31	Ex_L5-IT_AP003066.1
LINC00390	-9.73398	-1.87911	2.159710548338305e-22	2.8451877573277532e-21	31	Ex_L5-IT_AP003066.1
ZFR	-9.74409	-0.182193	1.9553051354867102e-22	2.5801491448047244e-21	31	Ex_L5-IT_AP003066.1
AC109779.1	-9.75006	-1.42173	1.8435461599333078e-22	2.4336784267862897e-21	31	Ex_L5-IT_AP003066.1
GREB1	-9.75191	-0.655611	1.8102524928937892e-22	2.3916785749776257e-21	31	Ex_L5-IT_AP003066.1
YJEFN3	-9.76876	-0.838297	1.533211733509042e-22	2.0290198566665094e-21	31	Ex_L5-IT_AP003066.1
ANLN	-9.78445	-2.27777	1.3130024745649394e-22	1.7411956242792256e-21	31	Ex_L5-IT_AP003066.1
ZNF184	-9.78474	-0.692207	1.309249191239636e-22	1.7369372603779172e-21	31	Ex_L5-IT_AP003066.1
CCDC191	-9.7867	-0.455698	1.2842362070453041e-22	1.7044591481990266e-21	31	Ex_L5-IT_AP003066.1
NELFA	-9.7871	-0.31741	1.2791173546015409e-22	1.6983688737703593e-21	31	Ex_L5-IT_AP003066.1
CCDC6	-9.7917	-0.208838	1.2222159229438588e-22	1.6234898820563138e-21	31	Ex_L5-IT_AP003066.1
LIX1-AS1	-9.799	-0.490162	1.137047614764794e-22	1.5109858369742529e-21	31	Ex_L5-IT_AP003066.1
DDHD1	-9.80103	-0.196234	1.1144397377399843e-22	1.4815574588154089e-21	31	Ex_L5-IT_AP003066.1
VPS37B	-9.8095	-0.458882	1.0247190087971044e-22	1.3639789083028845e-21	31	Ex_L5-IT_AP003066.1
DUSP14	-9.82158	-0.984291	9.090754549554378e-23	1.2125673814037165e-21	31	Ex_L5-IT_AP003066.1
APC	-9.82598	-0.186347	8.701894120754862e-23	1.161182781069825e-21	31	Ex_L5-IT_AP003066.1
APLF	-9.82733	-0.920184	8.58657972168874e-23	1.1462726154299398e-21	31	Ex_L5-IT_AP003066.1
LINC02055	-9.83008	-1.52476	8.354887130478755e-23	1.1158075396974108e-21	31	Ex_L5-IT_AP003066.1
TOR1AIP2	-9.8397	-0.323952	7.593567613020689e-23	1.0158259405159491e-21	31	Ex_L5-IT_AP003066.1
DPY19L2	-9.84754	-0.28406	7.024093390945638e-23	9.404301218241008e-22	31	Ex_L5-IT_AP003066.1
PPP1R7	-9.85664	-0.518316	6.415852848011991e-23	8.597135482955089e-22	31	Ex_L5-IT_AP003066.1
PCAT1	-9.85712	-2.14088	6.385259277963847e-23	8.559720586053711e-22	31	Ex_L5-IT_AP003066.1
LINC02008	-9.8683	-1.0856	5.712196864027668e-23	7.667074793740361e-22	31	Ex_L5-IT_AP003066.1
SDC3	-9.87484	-0.64159	5.351859314081986e-23	7.195477153330792e-22	31	Ex_L5-IT_AP003066.1
ICAM5	-9.88936	-0.649368	4.6298074713562895e-23	6.232537881293451e-22	31	Ex_L5-IT_AP003066.1
GATB	-9.8953	-0.501185	4.362968743466335e-23	5.880738560030202e-22	31	Ex_L5-IT_AP003066.1
CPVL	-9.90277	-1.0628	4.0490770756181664e-23	5.46224759687286e-22	31	Ex_L5-IT_AP003066.1
IKZF2	-9.93341	-0.656919	2.978937231892311e-23	4.0237002517958587e-22	31	Ex_L5-IT_AP003066.1
C4orf50	-9.93409	-0.399681	2.958701250473654e-23	3.99805269354388e-22	31	Ex_L5-IT_AP003066.1
KDM4B	-9.95091	-0.363626	2.498973399091984e-23	3.37967955818945e-22	31	Ex_L5-IT_AP003066.1
SPOCK1	-9.95341	0.000628903	2.4369078222480146e-23	3.298525125348717e-22	31	Ex_L5-IT_AP003066.1
AC011369.1	-9.95429	-1.23206	2.4154497752863494e-23	3.270862018191012e-22	31	Ex_L5-IT_AP003066.1
AC027808.1	-9.99371	-1.45274	1.623900677267083e-23	2.2027160795495373e-22	31	Ex_L5-IT_AP003066.1
CAMKMT	-10.0046	-0.444771	1.4552270819499016e-23	1.97559408807597e-22	31	Ex_L5-IT_AP003066.1
ATP8B4	-10.0059	-0.633381	1.4361042939523434e-23	1.9504597487892806e-22	31	Ex_L5-IT_AP003066.1
RFX4	-10.008	-1.12469	1.4060224046098345e-23	1.9104135632440412e-22	31	Ex_L5-IT_AP003066.1
SCPEP1	-10.0124	-0.459004	1.3438518099455664e-23	1.8274901586946521e-22	31	Ex_L5-IT_AP003066.1
PTPRK	-10.0166	0.207437	1.288316339436176e-23	1.7549475849998146e-22	31	Ex_L5-IT_AP003066.1
FAM227A	-10.0174	-0.552763	1.278622745026924e-23	1.742483799571145e-22	31	Ex_L5-IT_AP003066.1
EML1	-10.018	-0.43791	1.2702325651340594e-23	1.7317864320991545e-22	31	Ex_L5-IT_AP003066.1
PODXL	-10.0209	-1.13231	1.233773781603534e-23	1.6827960063344241e-22	31	Ex_L5-IT_AP003066.1
AC119868.2	-10.0269	-0.79417	1.1611371650634963e-23	1.58439836590585e-22	31	Ex_L5-IT_AP003066.1
CFAP299	-10.0317	-0.669048	1.1058767235813085e-23	1.5102806626948655e-22	31	Ex_L5-IT_AP003066.1
DOCK2	-10.0332	-2.71888	1.089761416145999e-23	1.4889068661791752e-22	31	Ex_L5-IT_AP003066.1
SAT1	-10.0383	-0.592279	1.0339044794718422e-23	1.4131939256739913e-22	31	Ex_L5-IT_AP003066.1
C5AR1	-10.0625	-1.9409	8.089775796952294e-24	1.109539070028059e-22	31	Ex_L5-IT_AP003066.1
AC013652.1	-10.0706	-0.480214	7.453554839441278e-24	1.0240327765903049e-22	31	Ex_L5-IT_AP003066.1
INTS6	-10.0768	-0.339444	6.99748733152184e-24	9.626126947815726e-23	31	Ex_L5-IT_AP003066.1
AC093607.1	-10.0868	-2.0108	6.3195308602053315e-24	8.69722720060647e-23	31	Ex_L5-IT_AP003066.1
AL138694.1	-10.0877	-4.25684	6.25995604741853e-24	8.618939914191761e-23	31	Ex_L5-IT_AP003066.1
SPRY1	-10.1211	-3.06211	4.451973814858904e-24	6.142841905868408e-23	31	Ex_L5-IT_AP003066.1
KIAA1257	-10.1334	-0.774999	3.927157834844855e-24	5.42805046896438e-23	31	Ex_L5-IT_AP003066.1
FAM184B	-10.1404	-0.816879	3.655032472116055e-24	5.058470210545412e-23	31	Ex_L5-IT_AP003066.1
AC068633.1	-10.1411	-2.32866	3.628953298648385e-24	5.024547741374054e-23	31	Ex_L5-IT_AP003066.1
ELOVL7	-10.1462	-0.548236	3.4442953833359055e-24	4.7709373016298774e-23	31	Ex_L5-IT_AP003066.1
NEK5	-10.1826	-1.29516	2.3722242801685198e-24	3.293054320291127e-23	31	Ex_L5-IT_AP003066.1
ARMC2	-10.1896	-0.270166	2.2075211315333087e-24	3.065746403692921e-23	31	Ex_L5-IT_AP003066.1
NFAT5	-10.1969	-0.10746	2.0480297567118983e-24	2.845482453395165e-23	31	Ex_L5-IT_AP003066.1
DLGAP2	-10.1989	0.363433	2.0048451388718865e-24	2.786691253983357e-23	31	Ex_L5-IT_AP003066.1
MCTP2	-10.211	-2.54196	1.7709450757840257e-24	2.4658543799671622e-23	31	Ex_L5-IT_AP003066.1
NRP1	-10.2163	-0.652202	1.675834338741039e-24	2.3354526480610762e-23	31	Ex_L5-IT_AP003066.1
FAM118B	-10.2353	-0.583888	1.3776907300398944e-24	1.923304283213428e-23	31	Ex_L5-IT_AP003066.1
AGFG1	-10.2446	-0.153742	1.2513374634344041e-24	1.749197250915134e-23	31	Ex_L5-IT_AP003066.1
AC010230.1	-10.2595	-2.18338	1.072854583675827e-24	1.50429706811334e-23	31	Ex_L5-IT_AP003066.1
USP33	-10.2723	-0.181886	9.39736458689701e-25	1.3205358070157604e-23	31	Ex_L5-IT_AP003066.1
JAM3	-10.2733	-0.310363	9.293654642452732e-25	1.3065353272906674e-23	31	Ex_L5-IT_AP003066.1
EXOC4	-10.2888	-0.0810365	7.919042147082833e-25	1.1152447971445576e-23	31	Ex_L5-IT_AP003066.1
AC069228.1	-10.2894	-0.541889	7.868671826111764e-25	1.1086384196868725e-23	31	Ex_L5-IT_AP003066.1
ADAMTSL1	-10.2914	-0.856131	7.707072779785987e-25	1.0863480193205599e-23	31	Ex_L5-IT_AP003066.1
FRMD4B	-10.3029	-2.73906	6.834379580630636e-25	9.656066504273232e-24	31	Ex_L5-IT_AP003066.1
ZNF609	-10.3063	-0.231925	6.601375227495566e-25	9.333692008549445e-24	31	Ex_L5-IT_AP003066.1
ADCY1	-10.3163	-0.159907	5.9492310285248175e-25	8.426499245044501e-24	31	Ex_L5-IT_AP003066.1
OLFML2B	-10.3176	-4.52926	5.865016478128623e-25	8.310891771020033e-24	31	Ex_L5-IT_AP003066.1
ITPKA	-10.3217	-1.36945	5.620186812296904e-25	7.971012185886699e-24	31	Ex_L5-IT_AP003066.1
DPP6	-10.367	-0.127631	3.502825378302449e-25	4.976808084054642e-24	31	Ex_L5-IT_AP003066.1
LRP12	-10.3813	-0.291625	3.0148435811604327e-25	4.291096112696539e-24	31	Ex_L5-IT_AP003066.1
HMGCR	-10.3816	-0.403804	3.006014054016958e-25	4.280430412295525e-24	31	Ex_L5-IT_AP003066.1
BAHD1	-10.387	-1.13429	2.8404798568977107e-25	4.046515524017152e-24	31	Ex_L5-IT_AP003066.1
NT5DC1	-10.4015	-0.462063	2.439464134235712e-25	3.481425006537995e-24	31	Ex_L5-IT_AP003066.1
NSG2	-10.4042	-0.295066	2.3728581588409476e-25	3.3878789015644e-24	31	Ex_L5-IT_AP003066.1
DNM3	-10.4144	-0.14205	2.1310805086026153e-25	3.0453919899696338e-24	31	Ex_L5-IT_AP003066.1
CLIP4	-10.4255	-0.310242	1.897448508310495e-25	2.7163696495871287e-24	31	Ex_L5-IT_AP003066.1
TOGARAM2	-10.4374	-1.09613	1.6735228761572606e-25	2.4000894999643006e-24	31	Ex_L5-IT_AP003066.1
RGS22	-10.4416	-3.01723	1.6003122559349756e-25	2.2961220048320952e-24	31	Ex_L5-IT_AP003066.1
PTPRO	-10.4632	-0.290571	1.2746559075187944e-25	1.8313318664123163e-24	31	Ex_L5-IT_AP003066.1
DOCK4	-10.4676	-0.186781	1.216410263284122e-25	1.748432858921489e-24	31	Ex_L5-IT_AP003066.1
MTF2	-10.48	-0.294937	1.0678530700171143e-25	1.5362795020331536e-24	31	Ex_L5-IT_AP003066.1
PARD3B	-10.4929	-2.44064	9.316401151372534e-26	1.341519894331796e-24	31	Ex_L5-IT_AP003066.1
KLF7	-10.4991	-0.409108	8.725049766983965e-26	1.2580642191017069e-24	31	Ex_L5-IT_AP003066.1
FYN	-10.5218	-0.291859	6.852062140661676e-26	9.89334019489227e-25	31	Ex_L5-IT_AP003066.1
ST8SIA5	-10.524	-0.296883	6.696134968754567e-26	9.67692684997418e-25	31	Ex_L5-IT_AP003066.1
ADGRF5	-10.5249	-2.56314	6.632963101577322e-26	9.589959603404145e-25	31	Ex_L5-IT_AP003066.1
PYGO1	-10.5294	-2.73242	6.320565672095125e-26	9.142420025654885e-25	31	Ex_L5-IT_AP003066.1
AP3S1	-10.5498	-0.249079	5.08898485012423e-26	7.374309616152429e-25	31	Ex_L5-IT_AP003066.1
ARHGEF26	-10.5544	-1.45461	4.847004649748408e-26	7.030021818618798e-25	31	Ex_L5-IT_AP003066.1
HTRA1	-10.5708	-3.12514	4.0692751296136113e-26	5.9046877661997505e-25	31	Ex_L5-IT_AP003066.1
SOX6	-10.5737	-2.36502	3.946497435647824e-26	5.731723995499575e-25	31	Ex_L5-IT_AP003066.1
CAMSAP2	-10.5758	-0.105945	3.857091184046092e-26	5.60441471408856e-25	31	Ex_L5-IT_AP003066.1
BRMS1L	-10.5876	-0.45199	3.402854645732297e-26	4.94889060347785e-25	31	Ex_L5-IT_AP003066.1
CHST9	-10.5957	-1.25497	3.1194420783279296e-26	4.54496610948379e-25	31	Ex_L5-IT_AP003066.1
AP002370.2	-10.596	-0.56793	3.1113093082375657e-26	4.53517920503291e-25	31	Ex_L5-IT_AP003066.1
BACH1	-10.6026	-1.18834	2.899250586167743e-26	4.229922109755388e-25	31	Ex_L5-IT_AP003066.1
ATP1A2	-10.6082	-2.55168	2.729674800419507e-26	3.9843303385257675e-25	31	Ex_L5-IT_AP003066.1
DNAH7	-10.6134	-0.424725	2.5810621731788028e-26	3.7691272090462926e-25	31	Ex_L5-IT_AP003066.1
HACD1	-10.6236	-1.0785	2.3144495835867936e-26	3.38442036551973e-25	31	Ex_L5-IT_AP003066.1
NEURL1B	-10.628	-1.80456	2.2086759588144404e-26	3.234175916108586e-25	31	Ex_L5-IT_AP003066.1
AP3B1	-10.6382	-0.419005	1.9795750867993832e-26	2.9000277186083875e-25	31	Ex_L5-IT_AP003066.1
KDM4C	-10.6496	-0.160336	1.7508605950610715e-26	2.567314535705339e-25	31	Ex_L5-IT_AP003066.1
FOCAD	-10.6604	0.0145181	1.559478749727653e-26	2.289832248511653e-25	31	Ex_L5-IT_AP003066.1
SLF1	-10.6647	-0.253151	1.48872019770346e-26	2.1870836805290433e-25	31	Ex_L5-IT_AP003066.1
MKL1	-10.6682	-0.154561	1.4339741717640468e-26	2.109416826866313e-25	31	Ex_L5-IT_AP003066.1
NPHP1	-10.6764	-0.412299	1.3132004324364565e-26	1.9326425656789908e-25	31	Ex_L5-IT_AP003066.1
GALNTL6	-10.6768	-0.395171	1.3066650207525202e-26	1.9239081158037682e-25	31	Ex_L5-IT_AP003066.1
FAM135A	-10.683	-0.152896	1.2230808444681237e-26	1.8016683759041018e-25	31	Ex_L5-IT_AP003066.1
DIP2C	-10.6889	-0.188531	1.1467485447694463e-26	1.6907812529161663e-25	31	Ex_L5-IT_AP003066.1
MTA3	-10.6931	-0.204785	1.0961376714318714e-26	1.618394232949573e-25	31	Ex_L5-IT_AP003066.1
CNTN4-AS2	-10.6962	-1.38141	1.0609489603862704e-26	1.5678848589398393e-25	31	Ex_L5-IT_AP003066.1
HIP1	-10.6993	-1.68867	1.0251431892434807e-26	1.5156697111292977e-25	31	Ex_L5-IT_AP003066.1
JAG1	-10.7005	-2.80463	1.0119694734783565e-26	1.4975745940310883e-25	31	Ex_L5-IT_AP003066.1
SLAIN2	-10.7007	-0.367457	1.0101317549640932e-26	1.495545808562596e-25	31	Ex_L5-IT_AP003066.1
GAD1	-10.7135	-3.19933	8.794112937637025e-27	1.305023549833037e-25	31	Ex_L5-IT_AP003066.1
INHBA-AS1	-10.7354	-3.7881	6.942923034598277e-27	1.0331830520459552e-25	31	Ex_L5-IT_AP003066.1
AC108472.1	-10.7432	-1.82009	6.377264215018545e-27	9.507732349231233e-26	31	Ex_L5-IT_AP003066.1
RHOQ	-10.7481	-0.885763	6.049432891841418e-27	9.027376824485663e-26	31	Ex_L5-IT_AP003066.1
AP001972.3	-10.7714	-0.705712	4.69744837268243e-27	7.026216079008981e-26	31	Ex_L5-IT_AP003066.1
GOLIM4	-10.7732	-2.37195	4.6065744601740664e-27	6.893509534307189e-26	31	Ex_L5-IT_AP003066.1
GSDME	-10.7749	-0.828376	4.5226254265295566e-27	6.771046543952358e-26	31	Ex_L5-IT_AP003066.1
CKMT2	-10.8021	-1.42318	3.363195431536647e-27	5.0493635628398613e-26	31	Ex_L5-IT_AP003066.1
TTL	-10.8083	-0.464629	3.14339708136182e-27	4.7237945164048476e-26	31	Ex_L5-IT_AP003066.1
GIPC1	-10.8201	-0.597121	2.7632873309432855e-27	4.1584294408685733e-26	31	Ex_L5-IT_AP003066.1
SSH2	-10.8352	-0.150751	2.3457187244078093e-27	3.5350179779539887e-26	31	Ex_L5-IT_AP003066.1
CFAP43	-10.8413	-0.574161	2.192660002062792e-27	3.3074686349383145e-26	31	Ex_L5-IT_AP003066.1
ANKDD1A	-10.8449	-0.471286	2.1087463934199085e-27	3.1838890527229236e-26	31	Ex_L5-IT_AP003066.1
NDST3	-10.848	-0.384656	2.037349453437449e-27	3.0775407420406614e-26	31	Ex_L5-IT_AP003066.1
GNAO1	-10.8501	-0.190282	1.9924813204035278e-27	3.011184387943803e-26	31	Ex_L5-IT_AP003066.1
GATM	-10.8543	-1.12235	1.903280652826367e-27	2.8777351975414804e-26	31	Ex_L5-IT_AP003066.1
AHCYL2	-10.8577	-0.23755	1.8330965752706092e-27	2.7729264010904175e-26	31	Ex_L5-IT_AP003066.1
GPATCH2	-10.8909	-0.324181	1.2731983074256281e-27	1.931439421004247e-26	31	Ex_L5-IT_AP003066.1
STPG2-AS1	-10.8911	-3.24804	1.2715289577589106e-27	1.9298207616123984e-26	31	Ex_L5-IT_AP003066.1
NR2F2	-10.9103	-3.44475	1.0295923236579244e-27	1.5648533423945083e-26	31	Ex_L5-IT_AP003066.1
EGR3	-10.9431	-1.10899	7.171528571022495e-28	1.0930951659704553e-26	31	Ex_L5-IT_AP003066.1
DNAH5	-10.9469	-0.924308	6.8765356660304895e-28	1.0486307767917699e-26	31	Ex_L5-IT_AP003066.1
TAPT1-AS1	-10.9931	-0.287235	4.124076988851874e-28	6.3190484287816925e-27	31	Ex_L5-IT_AP003066.1
MINDY3	-11.0178	-0.276977	3.137591976542462e-28	4.816737390342307e-27	31	Ex_L5-IT_AP003066.1
CCDC65	-11.0228	-0.776556	2.966490982386006e-28	4.560624020377411e-27	31	Ex_L5-IT_AP003066.1
MGAT4C	-11.0252	-0.329238	2.889364921084957e-28	4.4441844794354746e-27	31	Ex_L5-IT_AP003066.1
MEG8	-11.0298	-0.157962	2.7460543408506626e-28	4.229847837813191e-27	31	Ex_L5-IT_AP003066.1
CEP70	-11.0335	-0.316567	2.633042010295835e-28	4.0596743487905805e-27	31	Ex_L5-IT_AP003066.1
FAM171B	-11.0361	-0.121968	2.55896362041579e-28	3.9473584706067166e-27	31	Ex_L5-IT_AP003066.1
DDN	-11.0366	-1.06674	2.545675488007321e-28	3.930645636639352e-27	31	Ex_L5-IT_AP003066.1
BICC1	-11.0373	-0.603491	2.5250900640433284e-28	3.9007406249703086e-27	31	Ex_L5-IT_AP003066.1
AP001978.1	-11.0411	-2.57035	2.421069436655157e-28	3.7418544949828544e-27	31	Ex_L5-IT_AP003066.1
RASGRP1	-11.044	-0.526757	2.3424653139403366e-28	3.623865098664145e-27	31	Ex_L5-IT_AP003066.1
SMAD9	-11.0548	-1.23901	2.077895087009338e-28	3.2192302075769912e-27	31	Ex_L5-IT_AP003066.1
FBLN7	-11.0604	-4.80194	1.9514020112719702e-28	3.0247203211970322e-27	31	Ex_L5-IT_AP003066.1
POLN	-11.0707	-0.334669	1.740619476160055e-28	2.6993081992590514e-27	31	Ex_L5-IT_AP003066.1
SRGAP1	-11.0766	-0.634478	1.6289736296121627e-28	2.527394000927074e-27	31	Ex_L5-IT_AP003066.1
ADCYAP1	-11.0813	-3.19788	1.5466694829487494e-28	2.4020234398543377e-27	31	Ex_L5-IT_AP003066.1
CDC37L1	-11.0916	-0.635169	1.3778588128232203e-28	2.1408932349196486e-27	31	Ex_L5-IT_AP003066.1
GSG1L	-11.1077	-0.773313	1.1502629030692766e-28	1.7916029728457245e-27	31	Ex_L5-IT_AP003066.1
RBM24	-11.119	-0.777536	1.0143966030001218e-28	1.5830615082085193e-27	31	Ex_L5-IT_AP003066.1
MYO10	-11.1234	-1.88265	9.652385442659822e-29	1.5085501326701368e-27	31	Ex_L5-IT_AP003066.1
PPFIBP1	-11.1426	-0.321914	7.782873043097245e-29	1.219938695830688e-27	31	Ex_L5-IT_AP003066.1
AL136531.2	-11.1429	-0.624092	7.752552562454436e-29	1.2157808690576489e-27	31	Ex_L5-IT_AP003066.1
ANXA5	-11.1548	-1.6779	6.78693398203606e-29	1.0664373607182608e-27	31	Ex_L5-IT_AP003066.1
MEGF11	-11.1566	-1.5459	6.649833222408466e-29	1.0459205037444519e-27	31	Ex_L5-IT_AP003066.1
MKLN1	-11.171	-0.163714	5.655107806881355e-29	8.899017633824741e-28	31	Ex_L5-IT_AP003066.1
TAX1BP1	-11.1715	-0.223352	5.624307364106061e-29	8.854898458898973e-28	31	Ex_L5-IT_AP003066.1
CALB1	-11.1752	-1.95283	5.393694804034027e-29	8.504359637128258e-28	31	Ex_L5-IT_AP003066.1
PKP4	-11.1823	-0.115122	4.9784575531894285e-29	7.853510662069724e-28	31	Ex_L5-IT_AP003066.1
DISP3	-11.1933	-1.73094	4.3966700899089654e-29	6.952858490157617e-28	31	Ex_L5-IT_AP003066.1
CREM	-11.2356	-0.55801	2.7257649949065834e-29	4.319029904639565e-28	31	Ex_L5-IT_AP003066.1
GRHL1	-11.238	-0.773384	2.654423605172649e-29	4.210152370600322e-28	31	Ex_L5-IT_AP003066.1
SYNJ1	-11.2481	-0.189875	2.3652736808237846e-29	3.755252896923352e-28	31	Ex_L5-IT_AP003066.1
WDR41	-11.2905	-0.438998	1.4626630769763763e-29	2.3279812381145614e-28	31	Ex_L5-IT_AP003066.1
AC079385.1	-11.2919	-0.501453	1.438751473822461e-29	2.2910615541649018e-28	31	Ex_L5-IT_AP003066.1
TIMP3	-11.3064	-1.00461	1.2193292731310795e-29	1.9435865961117742e-28	31	Ex_L5-IT_AP003066.1
LMF1	-11.3074	-0.51168	1.2060389237224356e-29	1.9233589386333058e-28	31	Ex_L5-IT_AP003066.1
CTTNBP2NL	-11.3157	-0.516397	1.097128415771231e-29	1.7514149134476568e-28	31	Ex_L5-IT_AP003066.1
PHF20L1	-11.3161	-0.206061	1.0916743775305034e-29	1.7435770379710767e-28	31	Ex_L5-IT_AP003066.1
PRCP	-11.321	-0.591835	1.0333282616869292e-29	1.6512121783634676e-28	31	Ex_L5-IT_AP003066.1
TPGS2	-11.3295	-0.479591	9.369098974783585e-30	1.4993834268386177e-28	31	Ex_L5-IT_AP003066.1
PDGFD	-11.3337	-2.57821	8.933026858354464e-30	1.4324586962703637e-28	31	Ex_L5-IT_AP003066.1
ADAMTS9	-11.3356	-2.07025	8.743217952412858e-30	1.4027238857153507e-28	31	Ex_L5-IT_AP003066.1
CDC40	-11.3451	-0.305333	7.847131619412345e-30	1.2602218042824668e-28	31	Ex_L5-IT_AP003066.1
ATP2C2	-11.355	-1.95115	7.006285254942907e-30	1.1263139652941084e-28	31	Ex_L5-IT_AP003066.1
CTTNBP2	-11.3559	-0.259494	6.934021714778725e-30	1.115256635139536e-28	31	Ex_L5-IT_AP003066.1
MAP3K2	-11.3562	-0.225107	6.905579206677635e-30	1.1112398402950514e-28	31	Ex_L5-IT_AP003066.1
VRK1	-11.3613	-0.417196	6.51587691757179e-30	1.0490561837290583e-28	31	Ex_L5-IT_AP003066.1
PKIG	-11.3675	-0.399444	6.068672102280864e-30	9.775474383357295e-29	31	Ex_L5-IT_AP003066.1
DNAJC10	-11.3728	-0.356074	5.710795642567907e-30	9.208262787731917e-29	31	Ex_L5-IT_AP003066.1
GXYLT2	-11.3904	-1.0274	4.670065800826186e-30	7.545347362212313e-29	31	Ex_L5-IT_AP003066.1
DPYD-AS1	-11.4072	-0.906811	3.85064177009691e-30	6.230844023845197e-29	31	Ex_L5-IT_AP003066.1
CRTC3	-11.4087	-0.307899	3.7835473734375486e-30	6.125370100938132e-29	31	Ex_L5-IT_AP003066.1
ANKRD55	-11.4095	-3.71063	3.7469114877854984e-30	6.069125235447906e-29	31	Ex_L5-IT_AP003066.1
TENM2	-11.4177	-0.0191969	3.410785966802727e-30	5.530271841619057e-29	31	Ex_L5-IT_AP003066.1
TANC1	-11.4207	-3.04018	3.29583390011269e-30	5.349302042842476e-29	31	Ex_L5-IT_AP003066.1
ARHGAP28	-11.4399	-0.924329	2.6405907449694355e-30	4.301061864670856e-29	31	Ex_L5-IT_AP003066.1
P2RY14	-11.4525	-0.83709	2.285364431168014e-30	3.724353561047406e-29	31	Ex_L5-IT_AP003066.1
MYLK	-11.4646	-1.54435	1.9877182240143673e-30	3.2475524823659515e-29	31	Ex_L5-IT_AP003066.1
MIR4300HG	-11.4813	-1.74365	1.6387780627921397e-30	2.6801842957528007e-29	31	Ex_L5-IT_AP003066.1
AC005972.4	-11.4947	-1.8568	1.403384165951853e-30	2.2987231744852462e-29	31	Ex_L5-IT_AP003066.1
FLRT2	-11.5028	-0.0658801	1.2770727843187186e-30	2.092896927712912e-29	31	Ex_L5-IT_AP003066.1
CEP83	-11.5071	-0.453664	1.2151781286597684e-30	1.9935018978049318e-29	31	Ex_L5-IT_AP003066.1
CHCHD3	-11.5199	-0.163952	1.0474306574958173e-30	1.7191921534584267e-29	31	Ex_L5-IT_AP003066.1
VGF	-11.5204	-1.85538	1.0414682377792013e-30	1.7102819513176744e-29	31	Ex_L5-IT_AP003066.1
PLCE1	-11.5208	-2.55881	1.0369091560918101e-30	1.7036683308731027e-29	31	Ex_L5-IT_AP003066.1
AL136985.3	-11.5678	-3.47026	6.000238550465221e-31	9.89915771979172e-30	31	Ex_L5-IT_AP003066.1
ULK2	-11.5682	-0.280331	5.969627556691217e-31	9.853729896384848e-30	31	Ex_L5-IT_AP003066.1
ABCC8	-11.582	-0.514376	5.087365318426644e-31	8.401757599849033e-30	31	Ex_L5-IT_AP003066.1
ASAP1	-11.5823	-0.122862	5.067374975016395e-31	8.373059660884492e-30	31	Ex_L5-IT_AP003066.1
CHST15	-11.5981	-0.511347	4.210847150812565e-31	6.961369033275737e-30	31	Ex_L5-IT_AP003066.1
EME2	-11.602	-1.08877	4.023390359838185e-31	6.65833696998221e-30	31	Ex_L5-IT_AP003066.1
ASPHD2	-11.6052	-1.05182	3.87966444253055e-31	6.427123530208702e-30	31	Ex_L5-IT_AP003066.1
SPTLC2	-11.617	-0.564555	3.3794119831919774e-31	5.601292319166465e-30	31	Ex_L5-IT_AP003066.1
ADARB2	-11.618	-3.19763	3.337791230746188e-31	5.5351704576540956e-30	31	Ex_L5-IT_AP003066.1
PPFIA2-AS1	-11.6194	-0.799205	3.2857034288946083e-31	5.454437935666029e-30	31	Ex_L5-IT_AP003066.1
PLEKHH2	-11.6294	-2.0789	2.920488272406862e-31	4.855709587942058e-30	31	Ex_L5-IT_AP003066.1
ERC2	-11.6329	0.121684	2.802457181780554e-31	4.666732102238418e-30	31	Ex_L5-IT_AP003066.1
OPHN1	-11.6547	-0.384128	2.1702392378285766e-31	3.623360861948399e-30	31	Ex_L5-IT_AP003066.1
ANKIB1	-11.6627	-0.191889	1.9757254320830785e-31	3.300326752789872e-30	31	Ex_L5-IT_AP003066.1
FGF13	-11.6695	-0.718368	1.8239280133375158e-31	3.0515315728104787e-30	31	Ex_L5-IT_AP003066.1
UBR3	-11.6705	-0.0856783	1.8043150991776976e-31	3.0202952697259276e-30	31	Ex_L5-IT_AP003066.1
ACVR1	-11.6735	-0.682558	1.7412410872699665e-31	2.9177627194059863e-30	31	Ex_L5-IT_AP003066.1
DUSP16	-11.6821	-0.717858	1.5735899195748913e-31	2.640976816828703e-30	31	Ex_L5-IT_AP003066.1
TYRO3	-11.6845	-0.6339	1.529368102571654e-31	2.5681040166820347e-30	31	Ex_L5-IT_AP003066.1
INTS10	-11.6966	-0.362957	1.3262265684342153e-31	2.229327021304503e-30	31	Ex_L5-IT_AP003066.1
CALCRL	-11.6984	-2.38329	1.299271062671402e-31	2.1851624974765904e-30	31	Ex_L5-IT_AP003066.1
TLE3	-11.704	-1.35913	1.215942301989183e-31	2.0460911456634156e-30	31	Ex_L5-IT_AP003066.1
FBXL7	-11.7233	-3.00548	9.682256821273715e-32	1.6318244413297663e-30	31	Ex_L5-IT_AP003066.1
KIF13B	-11.7338	-0.733417	8.557317867277515e-32	1.444509521336693e-30	31	Ex_L5-IT_AP003066.1
VWA5A	-11.7366	-1.49984	8.274944108424691e-32	1.397580043699624e-30	31	Ex_L5-IT_AP003066.1
LINC00507	-11.7686	-3.67599	5.666641497515887e-32	9.590783250866957e-31	31	Ex_L5-IT_AP003066.1
ZFHX4	-11.7818	-3.73422	4.842735508653886e-32	8.200655547661832e-31	31	Ex_L5-IT_AP003066.1
CAV2	-11.7851	-3.46021	4.660516050095353e-32	7.896259848175834e-31	31	Ex_L5-IT_AP003066.1
PCYT1B	-11.7863	-1.091	4.593840962945903e-32	7.78741114348274e-31	31	Ex_L5-IT_AP003066.1
LGMN	-11.7947	-0.681327	4.156921002586242e-32	7.050481312962446e-31	31	Ex_L5-IT_AP003066.1
ARMH4	-11.7949	-0.434067	4.1461946503369863e-32	7.036013262825567e-31	31	Ex_L5-IT_AP003066.1
AC098829.1	-11.8365	-0.690777	2.528534831892111e-32	4.313723507933511e-31	31	Ex_L5-IT_AP003066.1
CELF1	-11.84	-0.146335	2.424314514231936e-32	4.139191021113444e-31	31	Ex_L5-IT_AP003066.1
SPNS2	-11.8513	-0.843719	2.1185208305249673e-32	3.6238808803624894e-31	31	Ex_L5-IT_AP003066.1
RAI2	-11.861	-0.784764	1.8876140200286671e-32	3.2340783736737147e-31	31	Ex_L5-IT_AP003066.1
SMPD3	-11.8641	-0.62768	1.8192745954614338e-32	3.118659109897746e-31	31	Ex_L5-IT_AP003066.1
ZC3H8	-11.8643	-0.43568	1.8143576767171586e-32	3.113562164131818e-31	31	Ex_L5-IT_AP003066.1
PKD2	-11.8659	-0.290083	1.7795104432165537e-32	3.0559033223382714e-31	31	Ex_L5-IT_AP003066.1
NOL4L	-11.8925	-0.505529	1.2944948724282877e-32	2.2298022160069845e-31	31	Ex_L5-IT_AP003066.1
ZSWIM5	-11.8926	-0.383204	1.2925863287974552e-32	2.227712393132957e-31	31	Ex_L5-IT_AP003066.1
ADAM23	-11.8927	0.00626755	1.291682371968941e-32	2.2273526111686167e-31	31	Ex_L5-IT_AP003066.1
KIAA0825	-11.8934	-0.164997	1.2815107085816282e-32	2.21100277825777e-31	31	Ex_L5-IT_AP003066.1
MN1	-11.8958	-3.71166	1.2440767938949822e-32	2.147574159461279e-31	31	Ex_L5-IT_AP003066.1
MIR222HG	-11.9099	-0.418641	1.0508046538533714e-32	1.8178580078190156e-31	31	Ex_L5-IT_AP003066.1
PCDH9-AS2	-11.9158	-0.449014	9.788446136829612e-33	1.6952001393399132e-31	31	Ex_L5-IT_AP003066.1
RNF152	-11.9186	-1.48971	9.473829179358942e-33	1.6416009360599304e-31	31	Ex_L5-IT_AP003066.1
DTWD1	-11.9616	-0.353501	5.64742782277043e-33	9.812252712241963e-32	31	Ex_L5-IT_AP003066.1
EXPH5	-11.9756	-4.12994	4.7723030373976954e-33	8.300750109401996e-32	31	Ex_L5-IT_AP003066.1
TEK	-11.9856	-1.9784	4.22958179276285e-33	7.360758884211241e-32	31	Ex_L5-IT_AP003066.1
SLC12A8	-12.0038	-0.739298	3.392590004429209e-33	5.90734734521236e-32	31	Ex_L5-IT_AP003066.1
TRIO	-12.0045	-0.0401629	3.366400135561499e-33	5.86493169892631e-32	31	Ex_L5-IT_AP003066.1
SYN3	-12.0234	-0.239297	2.677883809316579e-33	4.675570537694489e-32	31	Ex_L5-IT_AP003066.1
DERA	-12.0328	-0.970127	2.3897459849964784e-33	4.177036094560948e-32	31	Ex_L5-IT_AP003066.1
LRRC2	-12.0562	-0.967983	1.799779507128364e-33	3.156165059052307e-32	31	Ex_L5-IT_AP003066.1
MLLT3	-12.065	-0.123033	1.617424492850117e-33	2.8410451385101376e-32	31	Ex_L5-IT_AP003066.1
PCDH17	-12.1066	-0.347888	9.749532559455364e-34	1.7172362488861483e-32	31	Ex_L5-IT_AP003066.1
CHST1	-12.1127	-0.614653	9.051700029841305e-34	1.5952003149399647e-32	31	Ex_L5-IT_AP003066.1
ZFAND6	-12.1199	-0.730703	8.289655574439872e-34	1.4625125272548407e-32	31	Ex_L5-IT_AP003066.1
SLC26A4-AS1	-12.1285	-0.757895	7.456916955312613e-34	1.316320453615762e-32	31	Ex_L5-IT_AP003066.1
LRGUK	-12.1346	-0.620325	6.926320819945503e-34	1.2233318233199227e-32	31	Ex_L5-IT_AP003066.1
AMOT	-12.1386	-1.54206	6.5908107588611e-34	1.1660021308843224e-32	31	Ex_L5-IT_AP003066.1
SYDE2	-12.1574	-1.11764	5.237835362852503e-34	9.281803495045982e-33	31	Ex_L5-IT_AP003066.1
POU2F2	-12.1966	-0.805411	3.2426635475250254e-34	5.765355016601237e-33	31	Ex_L5-IT_AP003066.1
AC026316.5	-12.2036	-1.21177	2.974708310857877e-34	5.2948155317541954e-33	31	Ex_L5-IT_AP003066.1
SPRED1	-12.2062	-0.379892	2.8806155127150383e-34	5.130185681594059e-33	31	Ex_L5-IT_AP003066.1
EPHA10	-12.2103	-0.713064	2.7397161523959564e-34	4.8846836842857015e-33	31	Ex_L5-IT_AP003066.1
PHLPP1	-12.242	-0.601833	1.854220818969451e-34	3.311448206185186e-33	31	Ex_L5-IT_AP003066.1
IL12A-AS1	-12.2452	-0.728051	1.7822095822279624e-34	3.184618672894684e-33	31	Ex_L5-IT_AP003066.1
IPO11	-12.2963	-0.404317	9.482114131256455e-35	1.7000417160118944e-33	31	Ex_L5-IT_AP003066.1
RAB31	-12.3152	-1.07902	7.501981470111788e-35	1.347286907628428e-33	31	Ex_L5-IT_AP003066.1
GRIA2	-12.33	0.0514297	6.245768203138094e-35	1.122941456006405e-33	31	Ex_L5-IT_AP003066.1
LRRC3B	-12.3303	-0.756444	6.223289134044296e-35	1.1195281334398946e-33	31	Ex_L5-IT_AP003066.1
WNT10B	-12.3381	-1.66591	5.649343671678203e-35	1.0168501230162805e-33	31	Ex_L5-IT_AP003066.1
FREM3	-12.3386	-2.26089	5.611918520945479e-35	1.0106816047924239e-33	31	Ex_L5-IT_AP003066.1
ITCH	-12.3749	-0.317273	3.573500099552895e-35	6.450218010680293e-34	31	Ex_L5-IT_AP003066.1
CSMD3	-12.3848	0.201412	3.157303869091426e-35	5.702190454443078e-34	31	Ex_L5-IT_AP003066.1
ANKMY2	-12.4249	-0.418932	1.9153765943032934e-35	3.465090384239594e-34	31	Ex_L5-IT_AP003066.1
TUNAR	-12.4498	-3.18431	1.401410823290971e-35	2.538145922409238e-34	31	Ex_L5-IT_AP003066.1
SLFN5	-12.4621	-2.96011	1.2017223589662993e-35	2.1826520781701396e-34	31	Ex_L5-IT_AP003066.1
AL139158.2	-12.4646	-4.52338	1.1650840278260498e-35	2.1173072698535912e-34	31	Ex_L5-IT_AP003066.1
FEM1C	-12.469	-0.793359	1.1024564415443699e-35	2.005769558809771e-34	31	Ex_L5-IT_AP003066.1
SEMA5B	-12.4866	-1.32135	8.830356534971363e-36	1.608389954655756e-34	31	Ex_L5-IT_AP003066.1
DOCK1	-12.4879	-2.97563	8.693031249979141e-36	1.5842777486807833e-34	31	Ex_L5-IT_AP003066.1
CCDC122	-12.4972	-1.28959	7.732148052629245e-36	1.4107647577345579e-34	31	Ex_L5-IT_AP003066.1
MAPK14	-12.4974	-0.222058	7.71611994461703e-36	1.40864254647057e-34	31	Ex_L5-IT_AP003066.1
ENO4	-12.5056	-0.974988	6.95458042540551e-36	1.2703409478310555e-34	31	Ex_L5-IT_AP003066.1
PTPRG	-12.5178	-0.0332235	5.966598153167185e-36	1.0929893552276926e-34	31	Ex_L5-IT_AP003066.1
TGFBR3	-12.5474	-2.29489	4.1084782589374864e-36	7.547679755624893e-35	31	Ex_L5-IT_AP003066.1
FAM117A	-12.5536	-0.973868	3.798753665670447e-36	6.982688966977364e-35	31	Ex_L5-IT_AP003066.1
ATXN10	-12.5739	-0.249373	2.937874452141108e-36	5.406465225281388e-35	31	Ex_L5-IT_AP003066.1
LCORL	-12.607	-0.493726	1.932708282193406e-36	3.558737968574399e-35	31	Ex_L5-IT_AP003066.1
TSPAN5	-12.6438	-0.135219	1.2102964339532205e-36	2.2349675762205897e-35	31	Ex_L5-IT_AP003066.1
HYDIN	-12.66	-0.559066	9.848525869466165e-37	1.8218066993754417e-35	31	Ex_L5-IT_AP003066.1
AC092131.1	-12.6654	-3.45174	9.193708144660028e-37	1.7016592446375658e-35	31	Ex_L5-IT_AP003066.1
PLEKHG5	-12.676	-1.01363	8.033238999582345e-37	1.4877280017781432e-35	31	Ex_L5-IT_AP003066.1
ZNF280C	-12.6973	-0.827338	6.1228101428424894e-37	1.1378695717316155e-35	31	Ex_L5-IT_AP003066.1
DENND2A	-12.6979	-1.06967	6.0722814081469965e-37	1.1291342079838748e-35	31	Ex_L5-IT_AP003066.1
BTBD3	-12.7059	-0.522769	5.480268467602348e-37	1.0196418201713799e-35	31	Ex_L5-IT_AP003066.1
MYLIP	-12.7433	-1.1928	3.39652174590697e-37	6.348959172527036e-36	31	Ex_L5-IT_AP003066.1
CEP112	-12.7603	-0.434566	2.731606432482316e-37	5.1150168609176457e-36	31	Ex_L5-IT_AP003066.1
AGBL1	-12.766	-1.5408	2.5393636050880934e-37	4.757816990843124e-36	31	Ex_L5-IT_AP003066.1
ADRA1B	-12.7774	-0.952857	2.1941670927064852e-37	4.113453451329612e-36	31	Ex_L5-IT_AP003066.1
FERMT2	-12.7847	-0.757171	1.995478048326345e-37	3.7475452045913116e-36	31	Ex_L5-IT_AP003066.1
TIPARP	-12.7902	-2.24823	1.8610629747262068e-37	3.499213418266017e-36	31	Ex_L5-IT_AP003066.1
LMO3	-12.8361	-0.0615791	1.0286890470256334e-37	1.9455825488579853e-36	31	Ex_L5-IT_AP003066.1
TET3	-12.8427	-0.485809	9.45270886051559e-38	1.7888679219259244e-36	31	Ex_L5-IT_AP003066.1
CCNY	-12.8554	-0.22051	8.020690919141954e-38	1.5187642810779498e-36	31	Ex_L5-IT_AP003066.1
XACT	-12.9006	-3.72866	4.465705584344463e-38	8.471091842321626e-37	31	Ex_L5-IT_AP003066.1
ERBIN	-12.905	-0.624805	4.2182966308440644e-38	8.016014576252252e-37	31	Ex_L5-IT_AP003066.1
AL138828.1	-12.9298	-1.85093	3.05780932129279e-38	5.814193047175056e-37	31	Ex_L5-IT_AP003066.1
NAA35	-12.95	-0.389729	2.3500880523681903e-38	4.476484608194082e-37	31	Ex_L5-IT_AP003066.1
WDR86	-12.9762	-3.89333	1.668777454699317e-38	3.1843931430084228e-37	31	Ex_L5-IT_AP003066.1
TRAK2	-12.9945	-0.294717	1.3149386905593098e-38	2.5136826197392438e-37	31	Ex_L5-IT_AP003066.1
BMPR1A	-12.9991	-0.437967	1.2375807628250354e-38	2.3672149289642575e-37	31	Ex_L5-IT_AP003066.1
SH3RF2	-13.033	-3.82567	7.94702802413201e-39	1.526467810942239e-37	31	Ex_L5-IT_AP003066.1
PPARGC1A	-13.0402	-0.623522	7.228966351198779e-39	1.3893752425078445e-37	31	Ex_L5-IT_AP003066.1
PLEKHA7	-13.0417	-2.54092	7.085304387884364e-39	1.3633998035040669e-37	31	Ex_L5-IT_AP003066.1
RAB3IP	-13.1233	-0.746217	2.4224683139384002e-39	4.6783280476354675e-38	31	Ex_L5-IT_AP003066.1
MYO1B	-13.1467	-1.21835	1.7776027037690623e-39	3.4370919146684966e-38	31	Ex_L5-IT_AP003066.1
B2M	-13.1494	-1.8489	1.7149093498533478e-39	3.317873228257935e-38	31	Ex_L5-IT_AP003066.1
ATF7IP2	-13.164	-0.449087	1.4130391187379697e-39	2.7371439132554907e-38	31	Ex_L5-IT_AP003066.1
CD47	-13.1664	-0.149792	1.3701375355817922e-39	2.6556464913796156e-38	31	Ex_L5-IT_AP003066.1
PIP5K1A	-13.1807	-0.388734	1.1329280676984978e-39	2.1985392102357462e-38	31	Ex_L5-IT_AP003066.1
PVT1	-13.2389	-0.774838	5.228959579944626e-40	1.0227755554447246e-38	31	Ex_L5-IT_AP003066.1
SERTAD2	-13.2392	-0.689589	5.207221228147603e-40	1.0191457601015336e-38	31	Ex_L5-IT_AP003066.1
MEIS1	-13.2714	-2.11398	3.393532803869672e-40	6.662095435243899e-39	31	Ex_L5-IT_AP003066.1
BACE2	-13.2892	-1.14989	2.6758311653807032e-40	5.262796482973134e-39	31	Ex_L5-IT_AP003066.1
CFAP70	-13.295	-0.612131	2.474816093987436e-40	4.873425496943052e-39	31	Ex_L5-IT_AP003066.1
EVI5	-13.3011	-0.271219	2.2805061354615208e-40	4.496316066095487e-39	31	Ex_L5-IT_AP003066.1
BAIAP2	-13.3013	-0.430082	2.276088824038375e-40	4.49037006363088e-39	31	Ex_L5-IT_AP003066.1
CCDC158	-13.3028	-2.05209	2.2296962748370357e-40	4.401555080068009e-39	31	Ex_L5-IT_AP003066.1
KCNMB2	-13.3045	-2.75905	2.179640767631398e-40	4.305395225286213e-39	31	Ex_L5-IT_AP003066.1
FAM107A	-13.3376	-2.33897	1.3993985237777969e-40	2.7744634469874278e-39	31	Ex_L5-IT_AP003066.1
CALN1	-13.3419	-0.414803	1.319968174358286e-40	2.6202267867574426e-39	31	Ex_L5-IT_AP003066.1
UBE2Q2	-13.3497	-0.725883	1.1889345620196253e-40	2.3615793200586967e-39	31	Ex_L5-IT_AP003066.1
ST3GAL1	-13.3753	-0.855043	8.433112539791763e-41	1.681322294103225e-39	31	Ex_L5-IT_AP003066.1
COL21A1	-13.382	-1.03721	7.703045824685505e-41	1.5376815275831708e-39	31	Ex_L5-IT_AP003066.1
ZNF536	-13.446	-3.16724	3.2498222425773286e-41	6.532061156206715e-40	31	Ex_L5-IT_AP003066.1
GREB1L	-13.4523	-1.6774	2.985357131804499e-41	6.0042597078395696e-40	31	Ex_L5-IT_AP003066.1
ZBTB10	-13.4639	-0.798988	2.5504841103993137e-41	5.13930568635746e-40	31	Ex_L5-IT_AP003066.1
CNR1	-13.4651	-0.769167	2.510375795737476e-41	5.061669611053051e-40	31	Ex_L5-IT_AP003066.1
FKBP1A	-13.4688	-0.807609	2.3867706243274695e-41	4.8154750650395335e-40	31	Ex_L5-IT_AP003066.1
TEX2	-13.4721	-0.585644	2.2818053552262224e-41	4.60660124613062e-40	31	Ex_L5-IT_AP003066.1
CACHD1	-13.4986	-0.691026	1.5937459419963121e-41	3.2276881312022657e-40	31	Ex_L5-IT_AP003066.1
SEC14L1	-13.5348	-0.598516	9.739474052407506e-42	1.9799683322657622e-40	31	Ex_L5-IT_AP003066.1
MTMR7	-13.5429	-0.330845	8.722861453061962e-42	1.7755511950104968e-40	31	Ex_L5-IT_AP003066.1
TPRG1	-13.6158	-2.79658	3.225648456770844e-42	6.58677826045131e-41	31	Ex_L5-IT_AP003066.1
PITPNC1	-13.6311	-1.0785	2.616779970628609e-42	5.357125461915017e-41	31	Ex_L5-IT_AP003066.1
PCDH8	-13.6795	-3.55734	1.34682626887573e-42	2.7714172658002257e-41	31	Ex_L5-IT_AP003066.1
ENAH	-13.6808	-0.453011	1.3230868342689606e-42	2.7243174217958374e-41	31	Ex_L5-IT_AP003066.1
SEMA5A	-13.6836	-1.44858	1.2723956383640824e-42	2.62162597154642e-41	31	Ex_L5-IT_AP003066.1
ADRA1A	-13.7446	-3.14814	5.489686549619758e-43	1.1369364406158206e-41	31	Ex_L5-IT_AP003066.1
AF241726.2	-13.7548	-0.758945	4.767227444008504e-43	9.879508413880236e-42	31	Ex_L5-IT_AP003066.1
RSU1	-13.7764	-0.508246	3.5370408799749606e-43	7.344345609430833e-42	31	Ex_L5-IT_AP003066.1
AC084816.1	-13.8107	-1.05658	2.1972312950348076e-43	4.5801622291229803e-42	31	Ex_L5-IT_AP003066.1
RNF130	-13.8315	-0.306073	1.6460286184413502e-43	3.435642404315467e-42	31	Ex_L5-IT_AP003066.1
FGFR2	-13.8374	-3.34242	1.5151298149501604e-43	3.164487884040951e-42	31	Ex_L5-IT_AP003066.1
TMEM200A	-13.852	-2.18351	1.2363905859557833e-43	2.5890665348651858e-42	31	Ex_L5-IT_AP003066.1
COL5A2	-13.8768	-2.89359	8.75499526681423e-44	1.8405596676736295e-42	31	Ex_L5-IT_AP003066.1
GRB14	-13.8803	-1.47961	8.334072531254697e-44	1.7532196311810192e-42	31	Ex_L5-IT_AP003066.1
PLEKHA1	-13.8903	-0.22116	7.248127773327907e-44	1.5257737564366152e-42	31	Ex_L5-IT_AP003066.1
PDE9A	-13.9012	-3.72472	6.230643525527123e-44	1.3141776689556517e-42	31	Ex_L5-IT_AP003066.1
ATP7B	-13.9056	-0.788292	5.85830124932414e-44	1.2364566121679586e-42	31	Ex_L5-IT_AP003066.1
AC137770.1	-13.9184	-3.25084	4.898890407255835e-44	1.0353268453698527e-42	31	Ex_L5-IT_AP003066.1
NEK10	-13.9349	-0.335213	3.88890370732488e-44	8.224197087721573e-43	31	Ex_L5-IT_AP003066.1
STK32B	-13.9744	-2.57065	2.2330078470902468e-44	4.737969431319498e-43	31	Ex_L5-IT_AP003066.1
AL450423.1	-14.0098	-3.30575	1.357019631109657e-44	2.8907946782661107e-43	31	Ex_L5-IT_AP003066.1
LINC00683	-14.011	-4.27435	1.335788571876848e-44	2.847460416125238e-43	31	Ex_L5-IT_AP003066.1
CSNK1A1	-14.0228	-0.256608	1.1300008486413986e-44	2.410392622478147e-43	31	Ex_L5-IT_AP003066.1
GNG7	-14.0591	-0.905434	6.770675251341965e-45	1.4481018983828118e-43	31	Ex_L5-IT_AP003066.1
DISC1	-14.1053	-2.78914	3.5249011910097294e-45	7.569323676860638e-44	31	Ex_L5-IT_AP003066.1
SLC25A29	-14.106	-0.855081	3.4874799473224754e-45	7.493988600420174e-44	31	Ex_L5-IT_AP003066.1
SIAH3	-14.1122	-1.45581	3.1922834665974046e-45	6.86887642621318e-44	31	Ex_L5-IT_AP003066.1
SH3BGRL	-14.1341	-0.571786	2.3425291185164627e-45	5.050625197049054e-44	31	Ex_L5-IT_AP003066.1
ADGRB3	-14.1344	0.0355371	2.3316620049148063e-45	5.030580402388248e-44	31	Ex_L5-IT_AP003066.1
SUGCT	-14.16	-0.846864	1.6196276955952284e-45	3.501433990497674e-44	31	Ex_L5-IT_AP003066.1
LHFPL3	-14.1802	-2.87067	1.2148911200802811e-45	2.629993013260279e-44	31	Ex_L5-IT_AP003066.1
KDM5B	-14.1917	-0.431956	1.0305911615161547e-45	2.2325294268976387e-44	31	Ex_L5-IT_AP003066.1
ALK	-14.1996	-1.59634	9.215460342324566e-46	1.9990124164369449e-44	31	Ex_L5-IT_AP003066.1
KLF8	-14.2125	-1.11444	7.668443519331518e-46	1.6645613950939194e-44	31	Ex_L5-IT_AP003066.1
PIP4K2A	-14.2156	-0.8504	7.330453170804712e-46	1.5922738246739809e-44	31	Ex_L5-IT_AP003066.1
SLITRK5	-14.226	-0.320089	6.316528911845247e-46	1.3757666200313382e-44	31	Ex_L5-IT_AP003066.1
THSD7B	-14.3026	-2.12328	2.1091798920680727e-46	4.631666522410485e-45	31	Ex_L5-IT_AP003066.1
DOCK11	-14.3109	-2.36555	1.8699795526853416e-46	4.112029848214527e-45	31	Ex_L5-IT_AP003066.1
JAM2	-14.3327	-1.46513	1.3661100043203852e-46	3.010233729602532e-45	31	Ex_L5-IT_AP003066.1
E2F3	-14.3387	-0.492361	1.253562531050475e-46	2.766039251537615e-45	31	Ex_L5-IT_AP003066.1
SYNPR-AS1	-14.3402	-1.58073	1.2269295240410623e-46	2.7091381819952855e-45	31	Ex_L5-IT_AP003066.1
NAALADL2	-14.4097	-0.62561	4.499249345644478e-47	9.962090517284273e-46	31	Ex_L5-IT_AP003066.1
SMAD1	-14.4109	-0.517034	4.4159526996524175e-47	9.784419678019626e-46	31	Ex_L5-IT_AP003066.1
FAM153C	-14.4121	-0.58991	4.344461390212417e-47	9.632678095572014e-46	31	Ex_L5-IT_AP003066.1
FAR1	-14.4201	-0.223475	3.865801698246819e-47	8.577314446684891e-46	31	Ex_L5-IT_AP003066.1
VPS13D	-14.4438	-0.268052	2.7445739279630827e-47	6.106486394306195e-46	31	Ex_L5-IT_AP003066.1
KIAA1211L	-14.4457	-0.140482	2.667405406133766e-47	5.943046022748242e-46	31	Ex_L5-IT_AP003066.1
LINC01090	-14.4495	-2.80081	2.526333419927685e-47	5.6365735683191575e-46	31	Ex_L5-IT_AP003066.1
REPS2	-14.4628	-0.20359	2.0814440860032564e-47	4.653690653974762e-46	31	Ex_L5-IT_AP003066.1
LNX1	-14.4857	-0.312938	1.4929498146850956e-47	3.3496231871635697e-46	31	Ex_L5-IT_AP003066.1
NCAM2	-14.5108	-0.172927	1.0354872711842611e-47	2.3248757310071858e-46	31	Ex_L5-IT_AP003066.1
BCL6	-14.5305	-2.43028	7.763335286705986e-48	1.7442461378034577e-46	31	Ex_L5-IT_AP003066.1
GRAMD1C	-14.5588	-0.840863	5.1376706853864113e-48	1.1575656194732434e-46	31	Ex_L5-IT_AP003066.1
MYH9	-14.5659	-0.742714	4.6285612973607135e-48	1.043592367390147e-46	31	Ex_L5-IT_AP003066.1
VLDLR	-14.6342	-1.50637	1.7004290500903173e-48	3.850179953063157e-47	31	Ex_L5-IT_AP003066.1
AC079760.1	-14.6403	-0.708766	1.5530155743379813e-48	3.521377635259348e-47	31	Ex_L5-IT_AP003066.1
MGST1	-14.643	-0.735684	1.4942161650393586e-48	3.3928555429975915e-47	31	Ex_L5-IT_AP003066.1
ITGA8	-14.6523	-3.50502	1.3016866769690618e-48	2.957782939249062e-47	31	Ex_L5-IT_AP003066.1
SFT2D2	-14.6538	-1.79002	1.2743360132546561e-48	2.897689959451095e-47	31	Ex_L5-IT_AP003066.1
TRPC4	-14.6566	-0.884408	1.2219231558551988e-48	2.780482669775903e-47	31	Ex_L5-IT_AP003066.1
NEO1	-14.6645	-0.46491	1.0877556292910151e-48	2.478705733062221e-47	31	Ex_L5-IT_AP003066.1
TIAM2	-14.6844	-0.242303	8.11657907212287e-49	1.850868874674339e-47	31	Ex_L5-IT_AP003066.1
TPST1	-14.7054	-0.358324	5.9556668865587955e-49	1.361981523043949e-47	31	Ex_L5-IT_AP003066.1
TNFRSF25	-14.7226	-1.10365	4.617648576824479e-49	1.0582606777745313e-47	31	Ex_L5-IT_AP003066.1
CAT	-14.7308	-3.16708	4.0896319438244576e-49	9.379221034229907e-48	31	Ex_L5-IT_AP003066.1
NPL	-14.8266	-1.82851	9.867366855809871e-50	2.2875583697054447e-48	31	Ex_L5-IT_AP003066.1
C11orf87	-14.8422	-0.649326	7.814682605587244e-50	1.8143088115971717e-48	31	Ex_L5-IT_AP003066.1
KCNG1	-14.8484	-2.78212	7.126220372156541e-50	1.6568720936395023e-48	31	Ex_L5-IT_AP003066.1
SPOCK3	-14.9097	-1.10183	2.851050941987123e-50	6.6529367174308395e-49	31	Ex_L5-IT_AP003066.1
SBF2	-14.9378	-0.201365	1.8696268546205158e-50	4.372333926655964e-49	31	Ex_L5-IT_AP003066.1
CYTH1	-14.9592	-0.680492	1.3568458921795399e-50	3.1754554813396842e-49	31	Ex_L5-IT_AP003066.1
AMOTL1	-15.0069	-1.3247	6.621814368030625e-51	1.5531208677696428e-49	31	Ex_L5-IT_AP003066.1
RIN2	-15.0215	-3.23841	5.3126626493684396e-51	1.2488070331849997e-49	31	Ex_L5-IT_AP003066.1
ACAP2	-15.0216	-0.259228	5.299192803190888e-51	1.2465553467065553e-49	31	Ex_L5-IT_AP003066.1
CFAP54	-15.0877	-0.813121	1.952323955830442e-51	4.612869264074597e-50	31	Ex_L5-IT_AP003066.1
PPP2R2A	-15.1031	-0.399428	1.5449680391565743e-51	3.6557777700544673e-50	31	Ex_L5-IT_AP003066.1
CLVS2	-15.1107	-0.334621	1.3760607567480918e-51	3.2585078038028167e-50	31	Ex_L5-IT_AP003066.1
FAM196A	-15.1205	-2.78159	1.1870744984662441e-51	2.815150248435233e-50	31	Ex_L5-IT_AP003066.1
CCBE1	-15.1491	-0.867774	7.681119519002718e-52	1.825633444134481e-50	31	Ex_L5-IT_AP003066.1
IGFBP5	-15.155	-2.48134	7.02607059566213e-52	1.6724240402259955e-50	31	Ex_L5-IT_AP003066.1
AC022414.1	-15.161	-2.61894	6.409978322206139e-52	1.5269092599640332e-50	31	Ex_L5-IT_AP003066.1
HECTD2	-15.1633	-0.43558	6.185819611604026e-52	1.4746091855370638e-50	31	Ex_L5-IT_AP003066.1
PSD3	-15.2468	-0.207365	1.7277457800669592e-52	4.140257819563598e-51	31	Ex_L5-IT_AP003066.1
SGIP1	-15.2529	-0.139978	1.575102718830264e-52	3.782962219535444e-51	31	Ex_L5-IT_AP003066.1
DCLK2	-15.2599	-0.230009	1.4156010471428634e-52	3.404988134340105e-51	31	Ex_L5-IT_AP003066.1
PTPRN2	-15.262	0.0411046	1.3702359050543623e-52	3.2983462180343134e-51	31	Ex_L5-IT_AP003066.1
DENND3	-15.262	-0.629459	1.3693845473438854e-52	3.2983462180343134e-51	31	Ex_L5-IT_AP003066.1
LRRIQ1	-15.2674	-0.800925	1.2610923687193969e-52	3.0401910008578446e-51	31	Ex_L5-IT_AP003066.1
PHTF2	-15.2852	-0.345808	9.592835324397858e-53	2.317834471782677e-51	31	Ex_L5-IT_AP003066.1
ARHGAP17	-15.2964	-0.60917	8.080571512528016e-53	1.9553884493193742e-51	31	Ex_L5-IT_AP003066.1
SND1	-15.2973	-0.293459	7.97218654276135e-53	1.930618931545963e-51	31	Ex_L5-IT_AP003066.1
PDLIM5	-15.31	-2.22034	6.559568174785222e-53	1.5921363996359372e-51	31	Ex_L5-IT_AP003066.1
LNPEP	-15.328	-0.416412	4.972650744256377e-53	1.2097096218316633e-51	31	Ex_L5-IT_AP003066.1
DDX17	-15.3518	-0.293824	3.445006201425847e-53	8.406287409556947e-52	31	Ex_L5-IT_AP003066.1
ANKRD28	-15.3711	-0.291199	2.5580859191552124e-53	6.2611546801996825e-52	31	Ex_L5-IT_AP003066.1
HSD17B4	-15.3796	-0.347849	2.2435257445622003e-53	5.4954374105526256e-52	31	Ex_L5-IT_AP003066.1
ECPAS	-15.4019	-0.266137	1.590311992847797e-53	3.8983937214116725e-52	31	Ex_L5-IT_AP003066.1
TMEM150C	-15.4152	-0.546782	1.2941028405078236e-53	3.1771464296574832e-52	31	Ex_L5-IT_AP003066.1
TRIM2	-15.4174	-0.24147	1.250185134446957e-53	3.0716780308700962e-52	31	Ex_L5-IT_AP003066.1
TMEM47	-15.436	-2.05895	9.37897590166656e-54	2.3097079854995767e-52	31	Ex_L5-IT_AP003066.1
NDRG1	-15.4459	-1.70652	8.04143399350126e-54	1.9818423362906683e-52	31	Ex_L5-IT_AP003066.1
ITGA7	-15.4747	-3.37373	5.138869296469442e-54	1.2694235419397413e-52	31	Ex_L5-IT_AP003066.1
KCNIP1	-15.5091	-2.02347	3.010557076800483e-54	7.477150246791525e-53	31	Ex_L5-IT_AP003066.1
RPS6KC1	-15.5115	-0.157797	2.8985294402007326e-54	7.2044984278193385e-53	31	Ex_L5-IT_AP003066.1
NR2F2-AS1	-15.5209	-4.54209	2.5047996668316895e-54	6.230689171243827e-53	31	Ex_L5-IT_AP003066.1
JAK2	-15.5373	-0.415175	1.9387744515095692e-54	4.841496075753319e-53	31	Ex_L5-IT_AP003066.1
HTR7	-15.5503	-3.13371	1.5840046817340765e-54	3.958652573953048e-53	31	Ex_L5-IT_AP003066.1
LTBP1	-15.5784	-1.71521	1.0210225352470025e-54	2.557665442281369e-53	31	Ex_L5-IT_AP003066.1
NECAB2	-15.5855	-2.40093	9.133999883802899e-55	2.2916540507216997e-53	31	Ex_L5-IT_AP003066.1
SLC6A1	-15.5887	-3.42708	8.690890105512176e-55	2.1821898753174345e-53	31	Ex_L5-IT_AP003066.1
FAM81A	-15.6062	-0.533987	6.608085423019684e-55	1.6631299989640822e-53	31	Ex_L5-IT_AP003066.1
TNPO1	-15.6116	-0.187897	6.072967121809809e-55	1.532061367052476e-53	31	Ex_L5-IT_AP003066.1
LRCH2	-15.6606	-0.586547	2.811160043889486e-55	7.125534544792345e-54	31	Ex_L5-IT_AP003066.1
RAB8B	-15.6891	-0.694937	1.7960529301382283e-55	4.5669634784681506e-54	31	Ex_L5-IT_AP003066.1
ERBB4	-15.7026	-1.88309	1.4523058689667575e-55	3.6987621411626345e-54	31	Ex_L5-IT_AP003066.1
CHRNA7	-15.7235	-1.91553	1.0432803004743983e-55	2.6591613004693116e-54	31	Ex_L5-IT_AP003066.1
POLR3G	-15.7344	-0.79806	8.792458222387102e-56	2.2428468868396527e-54	31	Ex_L5-IT_AP003066.1
GRM5	-15.7437	0.183909	7.586329207916659e-56	1.9367203306170666e-54	31	Ex_L5-IT_AP003066.1
P2RX7	-15.7513	-0.704616	6.731989618905986e-56	1.7199857687410597e-54	31	Ex_L5-IT_AP003066.1
SPTBN1	-15.7592	-0.175069	5.94166973805218e-56	1.5192749939142362e-54	31	Ex_L5-IT_AP003066.1
LINC01551	-15.7636	-0.65584	5.53485679058877e-56	1.418650213709389e-54	31	Ex_L5-IT_AP003066.1
MAP2K5	-15.7922	-0.201605	3.518493270060826e-56	9.040016509982262e-55	31	Ex_L5-IT_AP003066.1
FILIP1L	-15.8012	-0.735118	3.0509241037489903e-56	7.84498855216805e-55	31	Ex_L5-IT_AP003066.1
GNB4	-15.8545	-0.946084	1.309203712588362e-56	3.3854380748683234e-55	31	Ex_L5-IT_AP003066.1
NME7	-15.8979	-0.306048	6.55107409138235e-57	1.6967652612271552e-55	31	Ex_L5-IT_AP003066.1
ZC3H12C	-15.8982	-0.796649	6.520944603126995e-57	1.6903280270193025e-55	31	Ex_L5-IT_AP003066.1
ATP10A	-15.9582	-2.10363	2.496829441651575e-57	6.524952567787505e-56	31	Ex_L5-IT_AP003066.1
HNRNPLL	-15.9604	-0.427156	2.4120974090579405e-57	6.308668480718968e-56	31	Ex_L5-IT_AP003066.1
CACNG4	-15.9768	-3.2335	1.8541001615553741e-57	4.853228355888287e-56	31	Ex_L5-IT_AP003066.1
DLGAP1-AS5	-15.9839	-1.2657	1.653854065905988e-57	4.3361563353160345e-56	31	Ex_L5-IT_AP003066.1
TMOD1	-16.0038	-0.931556	1.2018056606513319e-57	3.156118980459674e-56	31	Ex_L5-IT_AP003066.1
TMSB4X	-16.0124	-0.667489	1.047581992616832e-57	2.753361727764617e-56	31	Ex_L5-IT_AP003066.1
RAB40B	-16.0873	-0.77282	3.1306506904493913e-58	8.275818273210236e-57	31	Ex_L5-IT_AP003066.1
FRAS1	-16.1064	-0.531815	2.2986655041912578e-58	6.091558650850597e-57	31	Ex_L5-IT_AP003066.1
ARMC3	-16.1099	-1.76378	2.173084878666152e-58	5.76353198903848e-57	31	Ex_L5-IT_AP003066.1
GABRB3	-16.1165	0.135516	1.9525010178964703e-58	5.182782113702156e-57	31	Ex_L5-IT_AP003066.1
KIF26B	-16.1312	-1.24382	1.5404888770395674e-58	4.0959106333170704e-57	31	Ex_L5-IT_AP003066.1
ACTR3B	-16.1338	-0.559557	1.4758288128236577e-58	3.9272491141243495e-57	31	Ex_L5-IT_AP003066.1
MMD2	-16.1349	-2.12093	1.4509846571873916e-58	3.8643472511743006e-57	31	Ex_L5-IT_AP003066.1
RAPH1	-16.1377	-0.410645	1.3872439532286093e-58	3.697662979824577e-57	31	Ex_L5-IT_AP003066.1
DMGDH	-16.1802	-0.829334	6.96058761732198e-59	1.8584188889281576e-57	31	Ex_L5-IT_AP003066.1
GRB10	-16.1937	-0.467002	5.58911770393666e-59	1.4959878205215256e-57	31	Ex_L5-IT_AP003066.1
PREX2	-16.2015	-3.15228	4.92416375092242e-59	1.3191077125067174e-57	31	Ex_L5-IT_AP003066.1
JAKMIP1	-16.2213	-0.401562	3.5648097672124717e-59	9.573590958233059e-58	31	Ex_L5-IT_AP003066.1
CTNNAL1	-16.2269	-0.669123	3.2538773504361753e-59	8.745887284448375e-58	31	Ex_L5-IT_AP003066.1
AP002759.1	-16.2438	-3.20837	2.4712383451126945e-59	6.653445826812236e-58	31	Ex_L5-IT_AP003066.1
SNX7	-16.3273	-0.690831	6.312615733079924e-60	1.709635633745965e-58	31	Ex_L5-IT_AP003066.1
RNF19A	-16.3274	-0.484791	6.303765789289772e-60	1.708683182090144e-58	31	Ex_L5-IT_AP003066.1
LINC02082	-16.3489	-5.37137	4.43226643797638e-60	1.2034354610705528e-58	31	Ex_L5-IT_AP003066.1
PPP1R21	-16.3977	-0.473476	1.9865567941115064e-60	5.426026694504565e-59	31	Ex_L5-IT_AP003066.1
ADAM9	-16.4064	-0.598039	1.7198939020262676e-60	4.70167924291976e-59	31	Ex_L5-IT_AP003066.1
GRIK1	-16.4108	-3.49866	1.6012497125514592e-60	4.38107938005433e-59	31	Ex_L5-IT_AP003066.1
RGMB	-16.4204	-0.899472	1.367252274740148e-60	3.7472536895123697e-59	31	Ex_L5-IT_AP003066.1
MYO9A	-16.4325	-0.163488	1.1185240184290522e-60	3.07081328418581e-59	31	Ex_L5-IT_AP003066.1
AC006058.1	-16.44	-0.792464	9.895858632302107e-61	2.719154500174333e-59	31	Ex_L5-IT_AP003066.1
RYR3	-16.4629	-1.15983	6.77618909099172e-61	1.8635392470925643e-59	31	Ex_L5-IT_AP003066.1
NCKAP5	-16.4733	-2.16809	5.703089892303682e-61	1.5697705932948252e-59	31	Ex_L5-IT_AP003066.1
ZHX2	-16.4866	-1.31762	4.580360397299578e-61	1.2639979911204235e-59	31	Ex_L5-IT_AP003066.1
SULF1	-16.5079	-4.46651	3.221438125749389e-61	8.905233486702734e-60	31	Ex_L5-IT_AP003066.1
NCOA1	-16.5298	-0.207176	2.2375313283502846e-61	6.212154785876497e-60	31	Ex_L5-IT_AP003066.1
PALMD	-16.5853	-4.15248	8.894733450644252e-62	2.475919765640236e-60	31	Ex_L5-IT_AP003066.1
AC002066.1	-16.5893	-3.96344	8.330061916558294e-62	2.3207552499531408e-60	31	Ex_L5-IT_AP003066.1
INTU	-16.5919	-0.529931	7.979506478177825e-62	2.2289050397065332e-60	31	Ex_L5-IT_AP003066.1
SRPK1	-16.5983	-0.466753	7.169087432012296e-62	2.00602962649993e-60	31	Ex_L5-IT_AP003066.1
SFMBT2	-16.6416	-0.709143	3.4808141613437324e-62	9.774040746300776e-61	31	Ex_L5-IT_AP003066.1
STXBP5	-16.6427	-0.108009	3.4162078052300966e-62	9.601042269453253e-61	31	Ex_L5-IT_AP003066.1
C1QL3	-16.7142	-1.89286	1.0333809001705924e-62	2.917047635292124e-61	31	Ex_L5-IT_AP003066.1
RGL1	-16.7512	-0.315978	5.546505740033305e-63	1.5670590600081754e-61	31	Ex_L5-IT_AP003066.1
SLC7A8	-16.7563	-0.866472	5.097343376723026e-63	1.4414279298043163e-61	31	Ex_L5-IT_AP003066.1
CDH22	-16.7884	-1.06029	2.9686111333173747e-63	8.416932044279235e-62	31	Ex_L5-IT_AP003066.1
RASA1	-16.8135	-0.245111	1.943640166539781e-63	5.5353144262904924e-62	31	Ex_L5-IT_AP003066.1
PRAG1	-16.818	-2.26722	1.8007932906001503e-63	5.133061942841478e-62	31	Ex_L5-IT_AP003066.1
ST3GAL5	-16.8455	-0.751502	1.132993029902155e-63	3.2439645831130602e-62	31	Ex_L5-IT_AP003066.1
REEP3	-16.8583	-0.721076	9.110134696489203e-64	2.6154086517994405e-62	31	Ex_L5-IT_AP003066.1
EFR3B	-16.9078	-0.759902	3.939945396220872e-64	1.1341591244341465e-62	31	Ex_L5-IT_AP003066.1
AL359915.1	-16.9293	-2.62239	2.73732830867093e-64	7.893902941629877e-63	31	Ex_L5-IT_AP003066.1
OGT	-16.9339	-0.344333	2.532170990366953e-64	7.308849221654668e-63	31	Ex_L5-IT_AP003066.1
CACNA1B	-16.935	0.0622173	2.48168564975918e-64	7.169587604385426e-63	31	Ex_L5-IT_AP003066.1
NECAB1	-16.9573	-0.23813	1.6984054341262402e-64	4.911120189889045e-63	31	Ex_L5-IT_AP003066.1
EYS	-16.969	-1.64303	1.3937773339012577e-64	4.0375435805481373e-63	31	Ex_L5-IT_AP003066.1
B3GAT2	-16.9748	-1.55974	1.2619857123372719e-64	3.6590733246673167e-63	31	Ex_L5-IT_AP003066.1
PIAS1	-16.9873	-0.246735	1.0190462141473206e-64	2.9627242881185123e-63	31	Ex_L5-IT_AP003066.1
IQGAP1	-17.0305	-0.671778	4.881432319369363e-65	1.4256719241592982e-63	31	Ex_L5-IT_AP003066.1
CEMIP2	-17.0369	-0.708433	4.3761412998532195e-65	1.279262692572968e-63	31	Ex_L5-IT_AP003066.1
APP	-17.0444	-0.138336	3.846254866623912e-65	1.1253895860435025e-63	31	Ex_L5-IT_AP003066.1
ALS2CR12	-17.0586	-0.917352	3.0195173238131398e-65	8.851081018998095e-64	31	Ex_L5-IT_AP003066.1
KMT2C	-17.0779	-0.290763	2.1683047341909925e-65	6.367581611250707e-64	31	Ex_L5-IT_AP003066.1
SEMA6A	-17.1195	-1.46828	1.0616138487336935e-65	3.126199090034817e-64	31	Ex_L5-IT_AP003066.1
CNGB1	-17.1367	-4.84514	7.89777470345754e-66	2.327845480442283e-64	31	Ex_L5-IT_AP003066.1
CROT	-17.1378	-1.12527	7.750292616959376e-66	2.286479052990437e-64	31	Ex_L5-IT_AP003066.1
MCC	-17.1432	-2.10443	7.059558064701351e-66	2.0846191782024573e-64	31	Ex_L5-IT_AP003066.1
PRSS3	-17.1716	-1.28709	4.335416629656462e-66	1.2837561312159277e-64	31	Ex_L5-IT_AP003066.1
MFAP3L	-17.1763	-1.19435	3.999274205014735e-66	1.1853168016139417e-64	31	Ex_L5-IT_AP003066.1
PLA2G4A	-17.1913	-2.57903	3.087253246850317e-66	9.167053454665182e-65	31	Ex_L5-IT_AP003066.1
C1GALT1	-17.2049	-0.678508	2.43818719303863e-66	7.2464823263232536e-65	31	Ex_L5-IT_AP003066.1
TMEM244	-17.2087	-2.19783	2.2853697687109035e-66	6.798603715852241e-65	31	Ex_L5-IT_AP003066.1
GABRB1	-17.2333	-0.0469256	1.493754989770004e-66	4.451945685324759e-65	31	Ex_L5-IT_AP003066.1
PARD3	-17.2504	-3.32815	1.1110290281037225e-66	3.3174519134590085e-65	31	Ex_L5-IT_AP003066.1
TCF12	-17.3008	-0.730238	4.637949778567192e-67	1.388740868743124e-65	31	Ex_L5-IT_AP003066.1
TMEM233	-17.3175	-3.6159	3.4696543914321966e-67	1.0398901501131539e-65	31	Ex_L5-IT_AP003066.1
BDNF	-17.339	-2.83772	2.389125635718483e-67	7.173870313288143e-66	31	Ex_L5-IT_AP003066.1
RBMS1	-17.3525	-0.747929	1.8873011843241764e-67	5.672349216187832e-66	31	Ex_L5-IT_AP003066.1
AC002383.1	-17.3648	-2.75994	1.5238555857661945e-67	4.5886098789814954e-66	31	Ex_L5-IT_AP003066.1
GLUL	-17.3899	-2.8125	9.842566072654801e-68	2.9721580999225936e-66	31	Ex_L5-IT_AP003066.1
PTPRS	-17.4033	-0.485075	7.789064745985067e-68	2.3565046779661524e-66	31	Ex_L5-IT_AP003066.1
GAB2	-17.4046	-0.647873	7.610209495760773e-68	2.3045699625205995e-66	31	Ex_L5-IT_AP003066.1
ANKRD30BL	-17.433	-0.319313	4.634060552359424e-68	1.4086400952281173e-66	31	Ex_L5-IT_AP003066.1
LINC00276	-17.4344	-1.31059	4.519765375948098e-68	1.3752019266856706e-66	31	Ex_L5-IT_AP003066.1
SMARCA2	-17.4433	-0.373515	3.873648372231869e-68	1.1819792399803509e-66	31	Ex_L5-IT_AP003066.1
DGKD	-17.461	-1.15304	2.8380470417928042e-68	8.676353928625923e-67	31	Ex_L5-IT_AP003066.1
SCD5	-17.4954	-0.46374	1.5542967371424571e-68	4.7608138777540334e-67	31	Ex_L5-IT_AP003066.1
PCSK6	-17.5129	-3.0563	1.1426738480801512e-68	3.5067171856934835e-67	31	Ex_L5-IT_AP003066.1
AC098864.1	-17.5269	-2.14703	8.932199693040735e-69	2.743803892285063e-67	31	Ex_L5-IT_AP003066.1
MOB1B	-17.6272	-0.691638	1.522429125088711e-69	4.69914323109029e-68	31	Ex_L5-IT_AP003066.1
LINC00609	-17.6439	-1.79723	1.1333435658198684e-69	3.5049415545659037e-68	31	Ex_L5-IT_AP003066.1
RASSF3	-17.6673	-3.48739	7.494054196807805e-70	2.322069655817459e-68	31	Ex_L5-IT_AP003066.1
WSB1	-17.7281	-0.494525	2.5460912223224705e-70	7.95846016312094e-69	31	Ex_L5-IT_AP003066.1
RPS6KA6	-17.7439	-0.564859	1.919600750066102e-70	6.011934353017385e-69	31	Ex_L5-IT_AP003066.1
USP32	-17.7482	-0.491796	1.779639729121838e-70	5.57904865766483e-69	31	Ex_L5-IT_AP003066.1
DCLK1	-17.789	0.167851	8.598448779567081e-71	2.706146369828582e-69	31	Ex_L5-IT_AP003066.1
WDR66	-17.7976	-1.21711	7.377644154686533e-71	2.3264994200000184e-69	31	Ex_L5-IT_AP003066.1
NBAS	-17.7998	-0.193128	7.089615444925458e-71	2.2378737856154359e-69	31	Ex_L5-IT_AP003066.1
AC244021.1	-17.8489	-1.17838	2.947790335032756e-71	9.332436219774157e-70	31	Ex_L5-IT_AP003066.1
DPYD	-17.896	-0.0776124	1.2672058336130186e-71	4.0237866901018345e-70	31	Ex_L5-IT_AP003066.1
SEMA3C	-17.9016	-4.34406	1.1467207251267402e-71	3.644819971461868e-70	31	Ex_L5-IT_AP003066.1
AMZ1	-17.9447	-1.61234	5.279110795226421e-72	1.6829595101319334e-70	31	Ex_L5-IT_AP003066.1
DOCK10	-17.9681	-2.70998	3.465261562268023e-72	1.1058119043177807e-70	31	Ex_L5-IT_AP003066.1
MIA2	-17.9735	-0.507201	3.145166050496444e-72	1.004665753657583e-70	31	Ex_L5-IT_AP003066.1
SGK3	-17.9775	-0.775114	2.9216999096925966e-72	9.342150040582943e-71	31	Ex_L5-IT_AP003066.1
GLCE	-17.9778	-0.710958	2.906587336029818e-72	9.303112053852083e-71	31	Ex_L5-IT_AP003066.1
PCNT	-17.9792	-0.608799	2.8343924259640773e-72	9.081109893546307e-71	31	Ex_L5-IT_AP003066.1
BAIAP3	-17.981	-1.06973	2.7457054434849216e-72	8.805771441823163e-71	31	Ex_L5-IT_AP003066.1
IFT57	-18.0125	-0.767303	1.5552145065452698e-72	4.997744992497884e-71	31	Ex_L5-IT_AP003066.1
SPATA6L	-18.0419	-0.854906	9.141929086755189e-73	2.9407456426761997e-71	31	Ex_L5-IT_AP003066.1
PKN2-AS1	-18.0502	-0.824449	7.864977865884158e-73	2.5350706825459008e-71	31	Ex_L5-IT_AP003066.1
GULP1	-18.0744	-1.49974	5.0717565450829876e-73	1.6396973556802607e-71	31	Ex_L5-IT_AP003066.1
SYT10	-18.0875	-3.78837	3.995658467935297e-73	1.2944074990311323e-71	31	Ex_L5-IT_AP003066.1
AFF2	-18.1104	-0.959774	2.6400556923772667e-73	8.57857447546402e-72	31	Ex_L5-IT_AP003066.1
ATP2B1	-18.1135	-0.00226768	2.4952165594412442e-73	8.116166837354114e-72	31	Ex_L5-IT_AP003066.1
ZNF189	-18.1731	-0.877111	8.430024582586112e-74	2.7532064995053665e-72	31	Ex_L5-IT_AP003066.1
TAOK1	-18.1791	-0.248041	7.549845603580754e-74	2.468260237684937e-72	31	Ex_L5-IT_AP003066.1
SSBP2	-18.2241	-0.28989	3.322935732617058e-74	1.0896984435754137e-72	31	Ex_L5-IT_AP003066.1
LINC01572	-18.2583	-2.06124	1.7787427982157378e-74	5.857054523333404e-73	31	Ex_L5-IT_AP003066.1
KCNK13	-18.3014	-4.26071	8.062075515349629e-75	2.660152805729009e-73	31	Ex_L5-IT_AP003066.1
ART3	-18.3206	-2.51421	5.671021592135877e-75	1.8750656428322122e-73	31	Ex_L5-IT_AP003066.1
COX7A2L	-18.3731	-0.739474	2.1579790853987141e-75	7.179594176229429e-74	31	Ex_L5-IT_AP003066.1
ADD3	-18.393	-0.540948	1.4936356661798715e-75	4.979666296434641e-74	31	Ex_L5-IT_AP003066.1
SLC26A4	-18.3971	-0.903761	1.385292170574933e-75	4.62326831802607e-74	31	Ex_L5-IT_AP003066.1
PRICKLE2	-18.5558	-0.227921	7.319561273437749e-77	2.46594556929203e-75	31	Ex_L5-IT_AP003066.1
GDAP1	-18.5723	-0.237416	5.384580887922173e-77	1.8178776298012486e-75	31	Ex_L5-IT_AP003066.1
SERINC5	-18.5815	-1.05689	4.532503445804349e-77	1.5318236065414086e-75	31	Ex_L5-IT_AP003066.1
ZBTB46	-18.5841	-0.955981	4.32072969488719e-77	1.461793650417008e-75	31	Ex_L5-IT_AP003066.1
NR4A2	-18.6033	-2.48214	3.0196437036362927e-77	1.0226888437717037e-75	31	Ex_L5-IT_AP003066.1
GABRA2	-18.6474	-0.455591	1.3257556627991563e-77	4.4995641610616704e-76	31	Ex_L5-IT_AP003066.1
SLC24A3	-18.694	-3.87194	5.543945560232416e-78	1.885588872656968e-76	31	Ex_L5-IT_AP003066.1
SLC44A1	-18.8154	-0.48227	5.648984007677731e-79	1.9315666875345445e-77	31	Ex_L5-IT_AP003066.1
MPP6	-18.8217	-0.476212	5.0106863085986466e-79	1.7151429342007695e-77	31	Ex_L5-IT_AP003066.1
SH3D19	-18.8347	-0.808505	3.923786056904079e-79	1.344536700290372e-77	31	Ex_L5-IT_AP003066.1
HOPX	-18.87	-1.64227	2.0130983961451127e-79	6.912932423804209e-78	31	Ex_L5-IT_AP003066.1
LINC01776	-18.9354	-1.37044	5.831213824628389e-80	2.0088845131964402e-78	31	Ex_L5-IT_AP003066.1
NKAIN3	-18.9714	-1.36802	2.9377802019430275e-80	1.018653029113124e-78	31	Ex_L5-IT_AP003066.1
LSAMP	-18.9729	-0.147552	2.8562411979793686e-80	9.925283269204012e-79	31	Ex_L5-IT_AP003066.1
FAT4	-19.0626	-4.7095	5.168882329972817e-81	1.8039849778867003e-79	31	Ex_L5-IT_AP003066.1
ERCC6L2	-19.0926	-0.446776	2.9096796479170416e-81	1.0166109731691832e-79	31	Ex_L5-IT_AP003066.1
FRMD6	-19.1267	-1.22503	1.5148760844188024e-81	5.304384138655083e-80	31	Ex_L5-IT_AP003066.1
INTS6L	-19.1269	-1.0018	1.5072173463065031e-81	5.283340980121888e-80	31	Ex_L5-IT_AP003066.1
KCNN3	-19.1504	-1.21302	9.607508775884821e-82	3.3788690852971874e-80	31	Ex_L5-IT_AP003066.1
AC138904.3	-19.1558	-3.73594	8.656899470899142e-82	3.0478945291004132e-80	31	Ex_L5-IT_AP003066.1
LINC01250	-19.1838	-0.536153	5.052079001406701e-82	1.784603738986431e-80	31	Ex_L5-IT_AP003066.1
PREX1	-19.1955	-2.19805	4.0356177815090636e-82	1.42712095035065e-80	31	Ex_L5-IT_AP003066.1
TRERF1	-19.2168	-0.789122	2.676276427791473e-82	9.506122003327162e-81	31	Ex_L5-IT_AP003066.1
SLC2A12	-19.2474	-1.50207	1.4842414747493874e-82	5.277870433906284e-81	31	Ex_L5-IT_AP003066.1
MBOAT2	-19.2899	-0.368674	6.5247731853975555e-83	2.322746756521692e-81	31	Ex_L5-IT_AP003066.1
NR3C2	-19.364	-0.548297	1.553464874678883e-83	5.579760215228334e-82	31	Ex_L5-IT_AP003066.1
WIPF3	-19.3648	-0.912127	1.5294580129321923e-83	5.499697561878171e-82	31	Ex_L5-IT_AP003066.1
MAP4K3	-19.3837	-0.247247	1.0587372679515253e-83	3.8113352053819005e-82	31	Ex_L5-IT_AP003066.1
ANKRD30B	-19.3844	-1.23823	1.045142350294516e-83	3.766627194722835e-82	31	Ex_L5-IT_AP003066.1
STPG2	-19.4004	-1.09848	7.651405094799388e-84	2.7668551674071966e-82	31	Ex_L5-IT_AP003066.1
FAM163A	-19.4351	-6.5091	3.8977592125317413e-84	1.411076919890446e-82	31	Ex_L5-IT_AP003066.1
FOXN2	-19.5105	-1.28901	8.937056933817017e-85	3.2537996261654935e-83	31	Ex_L5-IT_AP003066.1
AP005328.1	-19.5428	-3.29359	4.753902489205593e-85	1.734741251157836e-83	31	Ex_L5-IT_AP003066.1
CHKA	-19.5461	-0.727681	4.45421750600787e-85	1.627236883409192e-83	31	Ex_L5-IT_AP003066.1
MGAT5	-19.5627	-0.58062	3.2129436643519517e-85	1.1751084710293628e-83	31	Ex_L5-IT_AP003066.1
MITF	-19.5938	-2.8202	1.7454231912409138e-85	6.39104155704773e-84	31	Ex_L5-IT_AP003066.1
SAMD3	-19.6266	-3.08714	9.159411495114983e-86	3.3576474243934657e-84	31	Ex_L5-IT_AP003066.1
HIPK2	-19.66	-1.12327	4.747282006664448e-86	1.7462476258498538e-84	31	Ex_L5-IT_AP003066.1
DMD	-19.7152	-0.142933	1.5962969902325706e-86	5.892138164753609e-85	31	Ex_L5-IT_AP003066.1
DPF3	-19.7212	-3.75404	1.4185546395265854e-86	5.248160750091487e-85	31	Ex_L5-IT_AP003066.1
HTR2C	-19.7671	-3.30259	5.719651637012782e-87	2.1209712823871823e-85	31	Ex_L5-IT_AP003066.1
UBE2E2	-19.8145	-0.195984	2.230527662826872e-87	8.309752998756995e-86	31	Ex_L5-IT_AP003066.1
ZFAND3	-19.8276	-0.221801	1.7203493790599793e-87	6.4315371943643735e-86	31	Ex_L5-IT_AP003066.1
LIFR	-19.8295	-1.01561	1.6578496540055344e-87	6.205122086995715e-86	31	Ex_L5-IT_AP003066.1
ZNF516	-19.8345	-1.04493	1.4988239919249177e-87	5.616470395003794e-86	31	Ex_L5-IT_AP003066.1
CRYBG3	-19.8644	-2.28667	8.274700954676783e-88	3.1153130891526375e-86	31	Ex_L5-IT_AP003066.1
SH3RF3	-20.014	-0.619812	4.1611478193003426e-89	1.5758748815905872e-87	31	Ex_L5-IT_AP003066.1
CDH12	-20.0248	-0.489643	3.350727063132829e-89	1.2704608801859492e-87	31	Ex_L5-IT_AP003066.1
SLC41A2	-20.1036	-0.459759	6.8627531363955455e-90	2.626950391122782e-88	31	Ex_L5-IT_AP003066.1
CRTAC1	-20.1077	-2.28898	6.316193582667635e-90	2.4206283037689994e-88	31	Ex_L5-IT_AP003066.1
PUM3	-20.1512	-0.460276	2.6252848191353206e-90	1.0085311789001983e-88	31	Ex_L5-IT_AP003066.1
FAM110B	-20.1546	-0.93003	2.45282875155322e-90	9.43411529063789e-89	31	Ex_L5-IT_AP003066.1
AC025887.2	-20.1668	-2.51466	1.9151604062463954e-90	7.374978876890417e-89	31	Ex_L5-IT_AP003066.1
RAPGEF5	-20.1696	-0.200683	1.8122196134523288e-90	6.995386047638454e-89	31	Ex_L5-IT_AP003066.1
DOK6	-20.211	-0.371371	7.836429761658742e-91	3.028605224774239e-89	31	Ex_L5-IT_AP003066.1
RGS20	-20.2172	-3.70328	6.912010820409021e-91	2.674564186897157e-89	31	Ex_L5-IT_AP003066.1
SWAP70	-20.2562	-1.41627	3.131935173940426e-91	1.2162917701560887e-89	31	Ex_L5-IT_AP003066.1
CDK19	-20.2786	-0.742088	1.9867152036205377e-91	7.72480199135903e-90	31	Ex_L5-IT_AP003066.1
LAMA2	-20.2866	-1.83939	1.6895078778256266e-91	6.577174106640978e-90	31	Ex_L5-IT_AP003066.1
DAAM1	-20.3263	-0.31802	7.531396056991033e-92	2.9390791506691315e-90	31	Ex_L5-IT_AP003066.1
COL19A1	-20.3291	-1.07383	7.11084186449899e-92	2.7783446645936968e-90	31	Ex_L5-IT_AP003066.1
PTCH1	-20.3489	-1.67232	4.743241773263782e-92	1.855539965489601e-90	31	Ex_L5-IT_AP003066.1
DPYSL3	-20.4532	-1.32189	5.629908295006886e-93	2.21865475847141e-91	31	Ex_L5-IT_AP003066.1
AC139720.1	-20.5988	-1.87818	2.810334859539989e-94	1.115741246156155e-92	31	Ex_L5-IT_AP003066.1
LINC00320	-20.6119	-2.18022	2.1464727002536596e-94	8.532362139383002e-93	31	Ex_L5-IT_AP003066.1
FGFR1OP2	-20.6561	-0.654956	8.606748714950861e-95	3.42974654326257e-93	31	Ex_L5-IT_AP003066.1
KDM1B	-20.6591	-1.13492	8.078642342120342e-95	3.2233078704756367e-93	31	Ex_L5-IT_AP003066.1
CERS6	-20.8245	-0.141693	2.5955105537911e-96	1.0460070771435604e-94	31	Ex_L5-IT_AP003066.1
PTGER3	-20.8443	-4.21754	1.7163113869535326e-96	6.934287582169513e-95	31	Ex_L5-IT_AP003066.1
ADAMTS3	-20.8967	-1.61928	5.733853748125909e-97	2.3283515872776427e-95	31	Ex_L5-IT_AP003066.1
AC002070.1	-20.9021	-1.54678	5.120606328840847e-97	2.081968352407765e-95	31	Ex_L5-IT_AP003066.1
PTH2R	-20.9171	-3.63029	3.742033412042274e-97	1.5233927380993953e-95	31	Ex_L5-IT_AP003066.1
GNG4	-20.9205	-3.47698	3.4830548724610713e-97	1.419765840442497e-95	31	Ex_L5-IT_AP003066.1
SEMA6D	-20.9617	-1.35803	1.4673880552843894e-97	6.0119751794445716e-96	31	Ex_L5-IT_AP003066.1
VWA3A	-20.9902	-1.28839	8.056595111011153e-98	3.3135462228714547e-96	31	Ex_L5-IT_AP003066.1
TTC6	-21.1781	-3.0203	1.5196196609559446e-99	6.32299926199578e-98	31	Ex_L5-IT_AP003066.1
NTNG1	-21.2455	-1.76068	3.631787298103487e-100	1.5210304999207533e-98	31	Ex_L5-IT_AP003066.1
DOK5	-21.2724	-1.19027	2.0457531200324055e-100	8.590286266411303e-99	31	Ex_L5-IT_AP003066.1
NDFIP2	-21.3644	-0.416523	2.866802457604561e-101	1.2117346166120386e-99	31	Ex_L5-IT_AP003066.1
SLAIN1	-21.3923	-0.638104	1.574574869807971e-101	6.67298998065841e-100	31	Ex_L5-IT_AP003066.1
KCNG3	-21.4019	-2.11025	1.2836891404386101e-101	5.447432631855978e-100	31	Ex_L5-IT_AP003066.1
GRID1	-21.4669	-0.446613	3.1721380149131302e-102	1.364189662547675e-100	31	Ex_L5-IT_AP003066.1
QKI	-21.4698	-1.22158	2.985189401405017e-102	1.2872474189988605e-100	31	Ex_L5-IT_AP003066.1
NPAS3	-21.5608	-0.976185	4.195761920976079e-103	1.8190529930467197e-101	31	Ex_L5-IT_AP003066.1
HSPA12A	-21.6679	-0.279136	4.1249257212822833e-104	1.7980747644103818e-102	31	Ex_L5-IT_AP003066.1
TMEM38B	-21.6925	-1.65052	2.4157818309388024e-104	1.0544854779488866e-102	31	Ex_L5-IT_AP003066.1
MYOM2	-21.6925	-1.67746	2.413799992158625e-104	1.0544854779488866e-102	31	Ex_L5-IT_AP003066.1
CACNA2D1	-21.7359	-0.110732	9.396440884524312e-105	4.112740020481891e-103	31	Ex_L5-IT_AP003066.1
KCNIP2	-21.7473	-2.09208	7.323902622462961e-105	3.2099933805894775e-103	31	Ex_L5-IT_AP003066.1
GRIA1	-21.7604	-0.153603	5.5076688244399926e-105	2.417263033784013e-103	31	Ex_L5-IT_AP003066.1
EEPD1	-21.8334	-1.68407	1.1166881148560522e-105	4.9212614184144505e-104	31	Ex_L5-IT_AP003066.1
RFX3	-21.867	-0.608161	5.354208546901879e-106	2.366117070816404e-104	31	Ex_L5-IT_AP003066.1
CNTN6	-21.9306	-1.13453	1.325675487024073e-106	5.882730876560149e-105	31	Ex_L5-IT_AP003066.1
PLPPR1	-21.9763	-2.7092	4.8586018175403096e-107	2.1650172966922667e-105	31	Ex_L5-IT_AP003066.1
MYO6	-22.0358	-0.496026	1.3063735709568608e-107	5.845656821213249e-106	31	Ex_L5-IT_AP003066.1
HERC4	-22.1054	-0.351159	2.8051109408031296e-108	1.2658161891886123e-106	31	Ex_L5-IT_AP003066.1
MCTP1	-22.1589	-0.323185	8.569953923560054e-109	3.872676357643732e-107	31	Ex_L5-IT_AP003066.1
ANK3	-22.1839	-0.0715778	4.909978474054671e-109	2.2219039594666328e-107	31	Ex_L5-IT_AP003066.1
MAML2	-22.3854	-2.52352	5.460528094758813e-111	2.510041027661085e-109	31	Ex_L5-IT_AP003066.1
GBE1	-22.389	-1.45158	5.036835441377488e-111	2.3186087745157086e-109	31	Ex_L5-IT_AP003066.1
CEP126	-22.42	-0.560347	2.5094378202826307e-111	1.1568327816407944e-109	31	Ex_L5-IT_AP003066.1
LUZP2	-22.4546	-1.23107	1.1529437918267427e-111	5.330327005243436e-110	31	Ex_L5-IT_AP003066.1
ZNF697	-22.4887	-1.71518	5.357206022411109e-112	2.4803399386131434e-110	31	Ex_L5-IT_AP003066.1
CTDSPL	-22.5346	-0.548588	1.8996895562773462e-112	8.820891839647811e-111	31	Ex_L5-IT_AP003066.1
CACNA2D3	-22.559	-0.205566	1.0961690585364907e-112	5.097265670021861e-111	31	Ex_L5-IT_AP003066.1
ADAMTS19	-22.5619	-0.961054	1.0252925002618447e-112	4.774614304635064e-111	31	Ex_L5-IT_AP003066.1
LINC01197	-22.5836	-1.14012	6.288717987740165e-113	2.9370879826415038e-111	31	Ex_L5-IT_AP003066.1
KIAA1328	-22.6508	-0.605109	1.3701075649674876e-113	6.427068268520254e-112	31	Ex_L5-IT_AP003066.1
MIR4500HG	-22.7025	-1.12959	4.230113641295989e-114	1.9930678081394438e-112	31	Ex_L5-IT_AP003066.1
GRK3	-22.7503	-0.548878	1.4266283410893936e-114	6.731626718727994e-113	31	Ex_L5-IT_AP003066.1
OGA	-22.8447	-0.397162	1.651018720165057e-115	7.848217919194105e-114	31	Ex_L5-IT_AP003066.1
KCNN2	-22.9171	-0.975353	3.139601629818333e-116	1.4991012908755526e-114	31	Ex_L5-IT_AP003066.1
CACNG3	-22.9261	-0.66923	2.55478199563703e-116	1.2235076286728671e-114	31	Ex_L5-IT_AP003066.1
SPECC1	-22.9563	-0.551294	1.2743091822705014e-116	6.130269052667357e-115	31	Ex_L5-IT_AP003066.1
KANSL1L	-22.9986	-0.711393	4.81266897691671e-117	2.322185261316784e-115	31	Ex_L5-IT_AP003066.1
PLD5	-23.0687	-2.01329	9.55063870234295e-118	4.6152777282709773e-116	31	Ex_L5-IT_AP003066.1
KCTD1	-23.1143	-0.54664	3.3237153543846397e-118	1.608587858597122e-116	31	Ex_L5-IT_AP003066.1
TULP4	-23.1325	-0.471908	2.180892012693715e-118	1.058690896889302e-116	31	Ex_L5-IT_AP003066.1
SLC1A1	-23.1415	-1.06939	1.770427504324658e-118	8.607394053271277e-117	31	Ex_L5-IT_AP003066.1
FRYL	-23.1581	-0.637694	1.2057288560273037e-118	5.870873376635073e-117	31	Ex_L5-IT_AP003066.1
LPP	-23.1992	-1.00125	4.639864834100676e-119	2.2661071557888958e-117	31	Ex_L5-IT_AP003066.1
AC015923.1	-23.2198	-1.35221	2.871208848429584e-119	1.4044375617532128e-117	31	Ex_L5-IT_AP003066.1
MARCH1	-23.235	-0.486581	2.0192513074198058e-119	9.9073189339086e-118	31	Ex_L5-IT_AP003066.1
LAMB1	-23.3099	-1.60416	3.517955968853097e-120	1.7393794951556234e-118	31	Ex_L5-IT_AP003066.1
CAMK4	-23.3129	-0.646936	3.2834320314703126e-120	1.6259332126163423e-118	31	Ex_L5-IT_AP003066.1
SGCZ	-23.362	-1.28553	1.0402528393639167e-120	5.167234220214035e-119	31	Ex_L5-IT_AP003066.1
CIT	-23.3853	-0.5308	6.03355747139852e-121	3.0063631077159746e-119	31	Ex_L5-IT_AP003066.1
BTBD9	-23.3859	-0.30823	5.948706577284829e-121	2.9687010908041844e-119	31	Ex_L5-IT_AP003066.1
FAM196B	-23.399	-2.90098	4.376066956156591e-121	2.187282514950094e-119	31	Ex_L5-IT_AP003066.1
MIAT	-23.4133	-0.50094	3.1282020753321386e-121	1.566007285805725e-119	31	Ex_L5-IT_AP003066.1
SNTB2	-23.4643	-0.900285	9.439208319054732e-122	4.740169205865118e-120	31	Ex_L5-IT_AP003066.1
CDYL2	-23.5091	-0.924475	3.2956620930875775e-122	1.6628302015816203e-120	31	Ex_L5-IT_AP003066.1
PPM1E	-23.582	-0.456649	5.891436171526077e-123	2.9866411946127214e-121	31	Ex_L5-IT_AP003066.1
BAZ2B	-23.6296	-0.611239	1.914211424652578e-123	9.734828545149832e-122	31	Ex_L5-IT_AP003066.1
L3MBTL4	-23.7523	-1.53937	1.0401505705652187e-124	5.315053290325205e-123	31	Ex_L5-IT_AP003066.1
ASTN1	-23.7716	-0.274537	6.56963552050866e-125	3.367752839065232e-123	31	Ex_L5-IT_AP003066.1
BBX	-23.8738	-0.7993	5.729011982860932e-126	2.9652958791418644e-124	31	Ex_L5-IT_AP003066.1
RIPOR2	-23.8744	-0.877266	5.654001377125386e-126	2.9312063126491946e-124	31	Ex_L5-IT_AP003066.1
OPRK1	-23.8793	-4.6724	5.0220472282075633e-126	2.607801801370213e-124	31	Ex_L5-IT_AP003066.1
GLIS3	-23.9561	-2.66021	7.975500349558566e-127	4.15491147478873e-125	31	Ex_L5-IT_AP003066.1
PLS3	-23.9914	-2.2164	3.4176010806036553e-127	1.795024934778041e-125	31	Ex_L5-IT_AP003066.1
CFLAR	-24.2704	-1.93501	4.024882694835967e-130	2.134987030792211e-128	31	Ex_L5-IT_AP003066.1
TTLL7	-24.3298	-0.362835	9.485843165761438e-131	5.073738383770129e-129	31	Ex_L5-IT_AP003066.1
AC092902.3	-24.4253	-2.48996	9.206457336307945e-132	4.982528489830579e-130	31	Ex_L5-IT_AP003066.1
CDK17	-24.4681	-0.575201	3.232445631208007e-132	1.7553275521741241e-130	31	Ex_L5-IT_AP003066.1
ZFHX3	-24.4844	-1.6092	2.1645778828242494e-132	1.1794372582960225e-130	31	Ex_L5-IT_AP003066.1
FAR2	-24.5503	-0.886338	4.295725514603803e-133	2.352662389100705e-131	31	Ex_L5-IT_AP003066.1
HPCAL1	-24.5902	-2.4839	1.6080171085615998e-133	8.836922837256449e-132	31	Ex_L5-IT_AP003066.1
RAP1GDS1	-24.5995	-0.600745	1.2790945311115745e-133	7.041393416199955e-132	31	Ex_L5-IT_AP003066.1
MED12L	-24.6277	-0.514513	6.387975775118516e-134	3.522622303941861e-132	31	Ex_L5-IT_AP003066.1
ST8SIA4	-24.7676	-3.51679	2.001349329454923e-135	1.1093638610104893e-133	31	Ex_L5-IT_AP003066.1
MPPED2	-24.7829	-1.25622	1.3708008844298185e-135	7.611627302642453e-134	31	Ex_L5-IT_AP003066.1
LINC01505	-24.8122	-1.58395	6.620931979938071e-136	3.7020600297597875e-134	31	Ex_L5-IT_AP003066.1
MAP4	-24.8293	-0.777884	4.327754947740923e-136	2.428317701763072e-134	31	Ex_L5-IT_AP003066.1
MAN1C1	-24.8511	-0.829406	2.5181704481657242e-136	1.4179202634232274e-134	31	Ex_L5-IT_AP003066.1
AC005162.3	-24.8889	-1.68863	9.818332525188782e-137	5.547963946640624e-135	31	Ex_L5-IT_AP003066.1
MIR2052HG	-24.9397	-1.14292	2.7604583821065016e-137	1.5653509045010654e-135	31	Ex_L5-IT_AP003066.1
FAM84A	-25.0626	-2.00937	1.2720660201474229e-138	7.251908046174962e-137	31	Ex_L5-IT_AP003066.1
MICAL3	-25.2247	-0.486254	2.146367812730213e-140	1.2368251502169658e-138	31	Ex_L5-IT_AP003066.1
C8orf34	-25.5602	-1.56466	4.22935832606372e-144	2.481765776717134e-142	31	Ex_L5-IT_AP003066.1
GLRA2	-25.6279	-2.45253	7.462788484639682e-145	4.395225740061963e-143	31	Ex_L5-IT_AP003066.1
NAV1	-25.9126	-0.799803	4.801193628041774e-148	2.848619308311674e-146	31	Ex_L5-IT_AP003066.1
AC007563.2	-25.9415	-1.29038	2.2698826005738417e-148	1.351761498880768e-146	31	Ex_L5-IT_AP003066.1
TMEM65	-26.0307	-0.916035	2.2272934328013586e-149	1.33134802786423e-147	31	Ex_L5-IT_AP003066.1
NUP93	-26.0392	-0.976284	1.7824711676073246e-149	1.0674503502611415e-147	31	Ex_L5-IT_AP003066.1
GLDC	-26.0782	-2.85938	6.452049391361934e-150	3.87837167823349e-148	31	Ex_L5-IT_AP003066.1
TRIM36	-26.1571	-1.24971	8.183249956534615e-151	4.965589874193419e-149	31	Ex_L5-IT_AP003066.1
DGKI	-26.183	-0.224972	4.1491925430722346e-151	2.522504362191486e-149	31	Ex_L5-IT_AP003066.1
ANO4	-26.2068	-1.11766	2.2212084733634343e-151	1.3555294910112584e-149	31	Ex_L5-IT_AP003066.1
TMEM181	-26.2843	-0.820474	2.8969472149859814e-152	1.7849094580949204e-150	31	Ex_L5-IT_AP003066.1
ACO1	-26.3727	-1.41145	2.820863087407825e-153	1.748116681962462e-151	31	Ex_L5-IT_AP003066.1
ARHGAP6	-26.4342	-3.89678	5.544864607629459e-154	3.4428666117023305e-152	31	Ex_L5-IT_AP003066.1
PDE8B	-26.5346	-2.88583	3.869598688679805e-155	2.4120247546033516e-153	31	Ex_L5-IT_AP003066.1
AL392023.2	-26.7183	-3.58089	2.881811600558573e-157	1.8068563966789846e-155	31	Ex_L5-IT_AP003066.1
TRPC6	-26.8677	-4.47199	5.246867085583535e-159	3.315668137179702e-157	31	Ex_L5-IT_AP003066.1
GALNT2	-27.1538	-1.16919	2.2815375672706556e-162	1.4590455512531843e-160	31	Ex_L5-IT_AP003066.1
C5orf30	-27.1705	-1.35162	1.4487385035186782e-162	9.320508617316252e-161	31	Ex_L5-IT_AP003066.1
GARNL3	-27.1726	-0.769225	1.3711915172690774e-162	8.839357147240236e-161	31	Ex_L5-IT_AP003066.1
AFDN	-27.3326	-0.608804	1.7385298379398075e-164	1.1275456979302328e-162	31	Ex_L5-IT_AP003066.1
ZBTB7C	-27.3442	-2.9347	1.2643227401008647e-164	8.216559081154484e-163	31	Ex_L5-IT_AP003066.1
RGS12	-27.4648	-2.16345	4.631039672913154e-166	3.0404483623046012e-164	31	Ex_L5-IT_AP003066.1
DGKH	-27.5389	-1.13166	6.004302552484131e-167	3.958268507799158e-165	31	Ex_L5-IT_AP003066.1
DOCK9	-27.5578	-0.604475	3.5709204918747594e-167	2.3638165627928803e-165	31	Ex_L5-IT_AP003066.1
IGSF21	-27.614	-1.25139	7.556175322882313e-168	5.0226618499963995e-166	31	Ex_L5-IT_AP003066.1
ROCK2	-27.6824	-0.387184	1.1388098042983548e-168	7.601318191648956e-167	31	Ex_L5-IT_AP003066.1
TOX3	-27.6983	-4.64811	7.321603958776055e-169	4.907465883582135e-167	31	Ex_L5-IT_AP003066.1
ADCY8	-27.7648	-2.4284	1.1557322903428658e-169	7.779098077793083e-168	31	Ex_L5-IT_AP003066.1
PPFIA2	-27.848	-0.218164	1.1384640774162357e-170	7.7114694664564e-169	31	Ex_L5-IT_AP003066.1
SYNJ2	-28.1335	-1.49378	3.8114610737904095e-174	2.620502174746157e-172	31	Ex_L5-IT_AP003066.1
TTC3	-28.2147	-0.274848	3.8647724667792796e-175	2.6743724635667676e-173	31	Ex_L5-IT_AP003066.1
RCAN2	-28.2891	-0.811337	4.6999345523932945e-176	3.287799194849973e-174	31	Ex_L5-IT_AP003066.1
ZNF804B	-28.5279	-1.86254	5.277138196452311e-179	3.7159171577172657e-177	31	Ex_L5-IT_AP003066.1
HS6ST3	-28.6139	-0.7104	4.508241097887811e-180	3.1814875888816645e-178	31	Ex_L5-IT_AP003066.1
ADAMTS9-AS2	-28.7394	-3.20107	1.2291816648365812e-181	8.770991394142365e-180	31	Ex_L5-IT_AP003066.1
TMEM163	-28.7929	-1.57643	2.6305545861258383e-182	1.8854661831070633e-180	31	Ex_L5-IT_AP003066.1
TENM3	-28.8852	-0.807043	1.8322067645413893e-183	1.3311127557628474e-181	31	Ex_L5-IT_AP003066.1
SLC4A4	-28.8973	-3.00507	1.2892692642159688e-183	9.387931353685325e-182	31	Ex_L5-IT_AP003066.1
MYO16	-29.0311	-2.67699	2.6650124594556778e-185	1.9719245771016273e-183	31	Ex_L5-IT_AP003066.1
ABLIM1	-29.1021	-0.788246	3.372602290649144e-186	2.512902436979254e-184	31	Ex_L5-IT_AP003066.1
TMEM108	-29.1464	-0.722873	9.286472825540273e-187	6.935414985022956e-185	31	Ex_L5-IT_AP003066.1
MOXD1	-29.1525	-4.72622	7.75681335708298e-187	5.8065547464388226e-185	31	Ex_L5-IT_AP003066.1
ERC1	-29.2008	-0.471617	1.8922492066999072e-187	1.4231401956210874e-185	31	Ex_L5-IT_AP003066.1
ZNF608	-29.208	-2.38618	1.5338644352660598e-187	1.1563172386232774e-185	31	Ex_L5-IT_AP003066.1
PCSK5	-29.2708	-2.64902	2.4405637398631857e-188	1.8529199445847538e-186	31	Ex_L5-IT_AP003066.1
CDC14B	-29.4374	-1.16112	1.8258074503129388e-190	1.4198311869071905e-188	31	Ex_L5-IT_AP003066.1
KIF13A	-29.5564	-1.09688	5.438554144346691e-192	4.239558059141694e-190	31	Ex_L5-IT_AP003066.1
ZNF827	-29.6284	-0.974925	6.438331297307935e-193	5.0311633276694855e-191	31	Ex_L5-IT_AP003066.1
NHSL2	-29.6674	-2.33149	2.0242804968326613e-193	1.589605951912295e-191	31	Ex_L5-IT_AP003066.1
FNDC3A	-29.6975	-0.657922	8.270334255298894e-194	6.542549116185711e-192	31	Ex_L5-IT_AP003066.1
SLC4A8	-29.7481	-0.985616	1.835164832796577e-194	1.4589788108677302e-192	31	Ex_L5-IT_AP003066.1
CUX2	-29.7923	-3.32895	4.914490893182987e-195	3.9265679233588464e-193	31	Ex_L5-IT_AP003066.1
STXBP6	-29.8653	-3.5619	5.549160842248671e-196	4.4447391056201295e-194	31	Ex_L5-IT_AP003066.1
TMEM132D	-29.8932	-0.7103	2.4116416550862038e-196	1.941371532344394e-194	31	Ex_L5-IT_AP003066.1
ITGAV	-29.96	-1.82864	3.2577618919193025e-197	2.635743264020266e-195	31	Ex_L5-IT_AP003066.1
PTK2	-30.1412	-0.372824	1.399967664310495e-199	1.1413120609883958e-197	31	Ex_L5-IT_AP003066.1
PRKG2	-30.149	-4.06408	1.1069503803937477e-199	9.047342662611042e-198	31	Ex_L5-IT_AP003066.1
VLDLR-AS1	-30.1951	-1.51443	2.7502857159463985e-200	2.2593949757232477e-198	31	Ex_L5-IT_AP003066.1
KLHL1	-30.2507	-3.52648	5.112218811797198e-201	4.210549576122633e-199	31	Ex_L5-IT_AP003066.1
EPB41L4A	-30.309	-4.43803	8.711186094535964e-202	7.193239466052518e-200	31	Ex_L5-IT_AP003066.1
LZTS1	-30.419	-3.00538	3.082307668150317e-203	2.5784348663150914e-201	31	Ex_L5-IT_AP003066.1
ATRNL1	-30.4386	-0.28731	1.695654370041493e-203	1.4221746167999843e-201	31	Ex_L5-IT_AP003066.1
HOMER1	-30.7302	-0.73827	2.251037493398483e-207	1.9029285026647493e-205	31	Ex_L5-IT_AP003066.1
PLCB4	-30.8215	-1.63196	1.3496013712456108e-208	1.1499967641845246e-206	31	Ex_L5-IT_AP003066.1
ABI1	-30.8562	-0.870594	4.62743989013476e-209	3.953561243734068e-207	31	Ex_L5-IT_AP003066.1
ITGA9	-31.2437	-1.73524	2.715168337755965e-214	2.363893434058787e-212	31	Ex_L5-IT_AP003066.1
ZNF462	-31.4341	-2.13274	6.9320265399134566e-217	6.11832502237706e-215	31	Ex_L5-IT_AP003066.1
PLEKHA2	-31.5094	-2.44387	6.458831171553103e-218	5.716422428325687e-216	31	Ex_L5-IT_AP003066.1
ELMO1	-31.5284	-1.21115	3.5506521019598867e-218	3.1512283294928756e-216	31	Ex_L5-IT_AP003066.1
AC004158.1	-31.7066	-4.24238	1.2584829912979662e-220	1.1262719708993167e-218	31	Ex_L5-IT_AP003066.1
FHOD3	-31.8028	-1.12053	5.914722595854466e-222	5.338078795734683e-220	31	Ex_L5-IT_AP003066.1
ZSWIM6	-31.8163	-0.809325	3.84955287900729e-222	3.484062844364818e-220	31	Ex_L5-IT_AP003066.1
LRRC4C	-31.8959	-0.799597	3.0466334263278233e-223	2.7809426879235653e-221	31	Ex_L5-IT_AP003066.1
HDAC9	-31.9357	-0.982755	8.522472498217855e-224	7.823825110899766e-222	31	Ex_L5-IT_AP003066.1
MAML3	-31.9814	-3.26791	1.9762264319615916e-224	1.8194344440694664e-222	31	Ex_L5-IT_AP003066.1
GNAL	-32.0473	-3.5326	2.3948181977399495e-225	2.211169459290785e-223	31	Ex_L5-IT_AP003066.1
SORT1	-32.1263	-0.914823	1.8951993155639103e-226	1.7549217014841655e-224	31	Ex_L5-IT_AP003066.1
ZEB2	-32.2306	-0.861821	6.579687578849732e-228	6.145965315999026e-226	31	Ex_L5-IT_AP003066.1
PLXNA4	-32.2959	-1.17771	7.981123958630557e-229	7.520800897369541e-227	31	Ex_L5-IT_AP003066.1
PCDH9	-32.5271	-0.231014	4.4206720424272376e-232	4.22787795723362e-230	31	Ex_L5-IT_AP003066.1
PLCL1	-32.8662	-1.33612	6.693973686223662e-237	6.518790970605469e-235	31	Ex_L5-IT_AP003066.1
SLC24A4	-32.9004	-3.84225	2.167638230286961e-237	2.117346379883047e-235	31	Ex_L5-IT_AP003066.1
MAP7	-32.9167	-0.644154	1.2669410315910457e-237	1.2451387641455679e-235	31	Ex_L5-IT_AP003066.1
GALNT18	-32.9389	-1.07345	6.097428227457132e-238	6.029490832700589e-236	31	Ex_L5-IT_AP003066.1
PDE7B	-32.9802	-3.28153	1.5638470872485517e-238	1.5512104281224876e-236	31	Ex_L5-IT_AP003066.1
SOBP	-33.0985	-0.614212	3.125171677843457e-240	3.119232878081823e-238	31	Ex_L5-IT_AP003066.1
TRPC5	-33.1048	-2.27846	2.537602749591001e-240	2.5406954529420654e-238	31	Ex_L5-IT_AP003066.1
GRIA4	-33.6316	-0.69902	5.793411376958957e-248	6.02646451644117e-246	31	Ex_L5-IT_AP003066.1
KCNMB2-AS1	-33.6682	-2.59516	1.6905900587535794e-248	1.7643262179936786e-246	31	Ex_L5-IT_AP003066.1
AC009041.2	-33.6733	-2.71413	1.4230561426284663e-248	1.4899769854141643e-246	31	Ex_L5-IT_AP003066.1
AC008574.1	-33.7177	-4.80545	3.1815249473725773e-249	3.342061566848197e-247	31	Ex_L5-IT_AP003066.1
CHST11	-33.8178	-2.00481	1.08003338456245e-250	1.1458009803972295e-248	31	Ex_L5-IT_AP003066.1
GAB1	-33.9499	-1.57002	1.2255052574049858e-252	1.3220189542760385e-250	31	Ex_L5-IT_AP003066.1
NLK	-34.0767	-0.742809	1.6352686069899137e-254	1.7760125728593167e-252	31	Ex_L5-IT_AP003066.1
SGCD	-34.3801	-1.57285	5.0006512957087223e-259	5.563050932750409e-257	31	Ex_L5-IT_AP003066.1
CDH13	-34.4546	-2.31805	3.846731080750664e-260	4.324400599865632e-258	31	Ex_L5-IT_AP003066.1
DCX	-34.4934	-1.96177	1.007543950842264e-260	1.140660800036583e-258	31	Ex_L5-IT_AP003066.1
SMAD3	-34.6564	-1.93558	3.5800477810722436e-263	4.096469673491915e-261	31	Ex_L5-IT_AP003066.1
UNC5C	-34.9834	-0.982613	4.031057801535447e-268	4.7135423687370135e-266	31	Ex_L5-IT_AP003066.1
SNED1	-35.0025	-1.83111	2.0629094525410055e-268	2.4210093754564572e-266	31	Ex_L5-IT_AP003066.1
ATP6V1H	-35.0439	-0.789156	4.835971810471609e-269	5.717332134158666e-267	31	Ex_L5-IT_AP003066.1
RPS6KA2	-35.0801	-1.20682	1.3555675508217579e-269	1.6085566207695665e-267	31	Ex_L5-IT_AP003066.1
CUX1	-35.4907	-1.51887	6.828415119109916e-276	8.350213435158879e-274	31	Ex_L5-IT_AP003066.1
TESPA1	-35.5271	-4.23307	1.876650849953538e-276	2.3125390992946694e-274	31	Ex_L5-IT_AP003066.1
NIN	-35.6821	-0.684152	7.50352733081291e-279	9.427667143212346e-277	31	Ex_L5-IT_AP003066.1
ARFGEF3	-35.697	-0.667584	4.403498022130397e-279	5.55447532011952e-277	31	Ex_L5-IT_AP003066.1
DAB1	-36.2381	-1.39247	1.5292462426189465e-287	1.9756258212608238e-285	31	Ex_L5-IT_AP003066.1
TLK1	-36.705	-0.813642	6.086549752383138e-295	8.05813915357865e-293	31	Ex_L5-IT_AP003066.1
ZNF385D	-36.8592	-2.7402	2.0866929130299816e-297	2.7856480933569824e-295	31	Ex_L5-IT_AP003066.1
GRIN2B	-37.1841	-0.234654	1.2327099955928795e-302	1.6806295978212878e-300	31	Ex_L5-IT_AP003066.1
CDK6	-37.4569	-1.61703	4.63078719364808e-307	6.395077193848743e-305	31	Ex_L5-IT_AP003066.1
GAREM1	-37.528	-1.66184	3.2187894722666136e-308	4.464363458958876e-306	31	Ex_L5-IT_AP003066.1
CADPS	-37.5538	-0.354916	1.222269423738806e-308	1.702621307268157e-306	31	Ex_L5-IT_AP003066.1
TTC28	-37.6653	-0.927619	1.83549516289314e-310	2.5906356618472777e-308	31	Ex_L5-IT_AP003066.1
PLEKHA5	-37.7565	-0.550984	0	0	31	Ex_L5-IT_AP003066.1
SUSD4	-37.7846	-1.43401	0	0	31	Ex_L5-IT_AP003066.1
DLG2	-37.8984	-0.234255	0	0	31	Ex_L5-IT_AP003066.1
PTK2B	-37.91	-1.66674	0	0	31	Ex_L5-IT_AP003066.1
SHTN1	-37.9786	-1.02988	0	0	31	Ex_L5-IT_AP003066.1
OSBPL3	-38.0406	-1.99552	0	0	31	Ex_L5-IT_AP003066.1
MEIS2	-38.1113	-4.66658	0	0	31	Ex_L5-IT_AP003066.1
MEG3	-38.2263	-0.252184	0	0	31	Ex_L5-IT_AP003066.1
AK5	-38.3262	-0.740868	0	0	31	Ex_L5-IT_AP003066.1
MYO1D	-38.4878	-1.38962	0	0	31	Ex_L5-IT_AP003066.1
FRMD5	-38.5427	-1.40822	0	0	31	Ex_L5-IT_AP003066.1
PRELID2	-38.5609	-2.80974	0	0	31	Ex_L5-IT_AP003066.1
BRINP2	-38.582	-1.441	0	0	31	Ex_L5-IT_AP003066.1
PHACTR3	-38.6924	-1.06537	0	0	31	Ex_L5-IT_AP003066.1
AKAP13	-38.7654	-1.94677	0	0	31	Ex_L5-IT_AP003066.1
SERPINE2	-38.9014	-3.72138	0	0	31	Ex_L5-IT_AP003066.1
ENOX1	-39.1153	-0.964241	0	0	31	Ex_L5-IT_AP003066.1
ABHD2	-39.2557	-1.13013	0	0	31	Ex_L5-IT_AP003066.1
KCND2	-39.5319	-1.37724	0	0	31	Ex_L5-IT_AP003066.1
NTM	-39.6334	-1.92617	0	0	31	Ex_L5-IT_AP003066.1
CACNA1E	-39.7444	-0.938344	0	0	31	Ex_L5-IT_AP003066.1
IGSF11	-40.6252	-1.73028	0	0	31	Ex_L5-IT_AP003066.1
DAPK1	-40.6951	-1.48148	0	0	31	Ex_L5-IT_AP003066.1
DLGAP1	-40.8117	-0.322891	0	0	31	Ex_L5-IT_AP003066.1
CACNB2	-40.915	-0.940716	0	0	31	Ex_L5-IT_AP003066.1
CDH9	-41.0412	-2.26602	0	0	31	Ex_L5-IT_AP003066.1
TMEM196	-41.2455	-4.79181	0	0	31	Ex_L5-IT_AP003066.1
SORBS1	-41.299	-0.756151	0	0	31	Ex_L5-IT_AP003066.1
FKBP5	-42.0854	-4.0001	0	0	31	Ex_L5-IT_AP003066.1
ZNF804A	-42.1672	-2.53141	0	0	31	Ex_L5-IT_AP003066.1
PCSK2	-42.3816	-1.31861	0	0	31	Ex_L5-IT_AP003066.1
BCL11B	-42.7606	-4.30388	0	0	31	Ex_L5-IT_AP003066.1
ROBO1	-43.3225	-2.41273	0	0	31	Ex_L5-IT_AP003066.1
CNTN4	-43.5678	-1.1019	0	0	31	Ex_L5-IT_AP003066.1
SYNPR	-43.7154	-2.73877	0	0	31	Ex_L5-IT_AP003066.1
RASGRF2	-43.9058	-1.84078	0	0	31	Ex_L5-IT_AP003066.1
PTPN13	-44.3257	-2.61648	0	0	31	Ex_L5-IT_AP003066.1
KCTD16	-44.5347	-1.72983	0	0	31	Ex_L5-IT_AP003066.1
ARHGAP26	-45.5794	-1.1083	0	0	31	Ex_L5-IT_AP003066.1
TRPS1	-45.6617	-2.19448	0	0	31	Ex_L5-IT_AP003066.1
ALCAM	-46.1811	-3.1616	0	0	31	Ex_L5-IT_AP003066.1
SORBS2	-46.7614	-1.26416	0	0	31	Ex_L5-IT_AP003066.1
GUCY1A2	-47.45	-1.37649	0	0	31	Ex_L5-IT_AP003066.1
INPP4B	-47.5257	-2.10521	0	0	31	Ex_L5-IT_AP003066.1
CSMD1	-48.0381	-0.248797	0	0	31	Ex_L5-IT_AP003066.1
CSMD2	-48.0481	-1.64442	0	0	31	Ex_L5-IT_AP003066.1
CBLN2	-48.1266	-3.24461	0	0	31	Ex_L5-IT_AP003066.1
KIAA1217	-48.2051	-3.13169	0	0	31	Ex_L5-IT_AP003066.1
GNG2	-48.2722	-2.40719	0	0	31	Ex_L5-IT_AP003066.1
NFIA	-48.389	-3.31299	0	0	31	Ex_L5-IT_AP003066.1
TMEM178B	-49.0013	-1.13579	0	0	31	Ex_L5-IT_AP003066.1
LIMCH1	-49.8658	-0.970582	0	0	31	Ex_L5-IT_AP003066.1
CA10	-50.711	-3.41011	0	0	31	Ex_L5-IT_AP003066.1
PDZD2	-51.7777	-2.88308	0	0	31	Ex_L5-IT_AP003066.1
PRKCA	-52.1221	-2.61899	0	0	31	Ex_L5-IT_AP003066.1
SIPA1L1	-52.2978	-1.01843	0	0	31	Ex_L5-IT_AP003066.1
ITGB8	-52.7312	-4.45947	0	0	31	Ex_L5-IT_AP003066.1
NTRK3	-52.9315	-1.62234	0	0	31	Ex_L5-IT_AP003066.1
DGKG	-53.84	-3.38322	0	0	31	Ex_L5-IT_AP003066.1
PPP4R4	-55.2613	-3.58621	0	0	31	Ex_L5-IT_AP003066.1
MAP3K5	-56.2123	-2.39214	0	0	31	Ex_L5-IT_AP003066.1
IL1RAPL1	-57.3949	-1.38177	0	0	31	Ex_L5-IT_AP003066.1
TANC2	-60.4357	-1.13357	0	0	31	Ex_L5-IT_AP003066.1
SOX5	-64.6369	-3.40782	0	0	31	Ex_L5-IT_AP003066.1
HS3ST2	66.6881	2.9938	0	0	32	Ex_L6-IT/IT-Car3_CTXN3
CLSTN2	66.636	2.44172	0	0	32	Ex_L6-IT/IT-Car3_CTXN3
CNTN6	62.2754	2.48566	0	0	32	Ex_L6-IT/IT-Car3_CTXN3
OPCML	61.4162	1.48473	0	0	32	Ex_L6-IT/IT-Car3_CTXN3
PDZRN4	60.203	2.61419	0	0	32	Ex_L6-IT/IT-Car3_CTXN3
ADAMTS16	59.0351	2.56291	0	0	32	Ex_L6-IT/IT-Car3_CTXN3
GRIK4	58.4131	1.98755	0	0	32	Ex_L6-IT/IT-Car3_CTXN3
MYO1D	58.2119	1.58615	0	0	32	Ex_L6-IT/IT-Car3_CTXN3
AC092131.1	56.421	3.78224	0	0	32	Ex_L6-IT/IT-Car3_CTXN3
PDE4D	56.4041	1.01976	0	0	32	Ex_L6-IT/IT-Car3_CTXN3
SLC35F3	56.1154	1.87299	0	0	32	Ex_L6-IT/IT-Car3_CTXN3
PEX5L	55.0135	1.75245	0	0	32	Ex_L6-IT/IT-Car3_CTXN3
KCNQ3	53.1952	1.39141	0	0	32	Ex_L6-IT/IT-Car3_CTXN3
LRP1B	52.6186	1.24426	0	0	32	Ex_L6-IT/IT-Car3_CTXN3
PLXNA4	52.6109	1.61392	0	0	32	Ex_L6-IT/IT-Car3_CTXN3
SORCS1	52.1873	2.38234	0	0	32	Ex_L6-IT/IT-Car3_CTXN3
CNTN4	51.9275	1.50581	0	0	32	Ex_L6-IT/IT-Car3_CTXN3
TENM4	51.7375	1.45079	0	0	32	Ex_L6-IT/IT-Car3_CTXN3
NRG1	51.4778	2.38845	0	0	32	Ex_L6-IT/IT-Car3_CTXN3
LSAMP	51.3046	1.18537	0	0	32	Ex_L6-IT/IT-Car3_CTXN3
CCBE1	51.0108	2.24308	0	0	32	Ex_L6-IT/IT-Car3_CTXN3
AC092691.1	49.9605	1.56658	0	0	32	Ex_L6-IT/IT-Car3_CTXN3
ATRNL1	49.7614	1.28801	0	0	32	Ex_L6-IT/IT-Car3_CTXN3
CTNNA2	49.6233	1.47918	0	0	32	Ex_L6-IT/IT-Car3_CTXN3
PLD5	49.2848	2.35286	0	0	32	Ex_L6-IT/IT-Car3_CTXN3
RYR2	49.2758	1.2574	0	0	32	Ex_L6-IT/IT-Car3_CTXN3
TRIM36	49.1397	1.57358	0	0	32	Ex_L6-IT/IT-Car3_CTXN3
SYN3	48.8105	1.75228	0	0	32	Ex_L6-IT/IT-Car3_CTXN3
TSHZ2	47.9903	2.40024	0	0	32	Ex_L6-IT/IT-Car3_CTXN3
OXR1	47.7208	1.13	0	0	32	Ex_L6-IT/IT-Car3_CTXN3
AC019211.1	46.8008	2.05712	0	0	32	Ex_L6-IT/IT-Car3_CTXN3
GBE1	46.1827	1.97812	0	0	32	Ex_L6-IT/IT-Car3_CTXN3
SLC7A11	46.077	2.33532	0	0	32	Ex_L6-IT/IT-Car3_CTXN3
PART1	46.0668	1.78735	0	0	32	Ex_L6-IT/IT-Car3_CTXN3
PCDH7	45.7271	1.4772	0	0	32	Ex_L6-IT/IT-Car3_CTXN3
LINC02389	45.1027	1.54966	0	0	32	Ex_L6-IT/IT-Car3_CTXN3
FOCAD	44.5637	0.963069	0	0	32	Ex_L6-IT/IT-Car3_CTXN3
ZFPM2	44.5295	1.62972	0	0	32	Ex_L6-IT/IT-Car3_CTXN3
KHDRBS3	44.3695	1.29081	0	0	32	Ex_L6-IT/IT-Car3_CTXN3
CDH12	44.0803	2.0413	0	0	32	Ex_L6-IT/IT-Car3_CTXN3
AC016831.7	43.7854	0.649602	0	0	32	Ex_L6-IT/IT-Car3_CTXN3
NECAB1	43.4636	1.41843	0	0	32	Ex_L6-IT/IT-Car3_CTXN3
PLXDC2	43.4051	1.56439	0	0	32	Ex_L6-IT/IT-Car3_CTXN3
MCTP1	43.3483	1.27397	0	0	32	Ex_L6-IT/IT-Car3_CTXN3
COL24A1	42.9442	2.07448	0	0	32	Ex_L6-IT/IT-Car3_CTXN3
DSCAM	42.6919	1.11546	0	0	32	Ex_L6-IT/IT-Car3_CTXN3
AC067956.1	42.5454	1.78745	0	0	32	Ex_L6-IT/IT-Car3_CTXN3
WISP1	42.4765	3.01983	0	0	32	Ex_L6-IT/IT-Car3_CTXN3
RASA2	42.2417	0.911962	0	0	32	Ex_L6-IT/IT-Car3_CTXN3
KCNQ5	41.9282	1.35214	0	0	32	Ex_L6-IT/IT-Car3_CTXN3
LHFPL6	41.6837	1.71573	0	0	32	Ex_L6-IT/IT-Car3_CTXN3
ASTN2	41.6753	1.41825	0	0	32	Ex_L6-IT/IT-Car3_CTXN3
SH2D1B	41.3251	3.01568	0	0	32	Ex_L6-IT/IT-Car3_CTXN3
CBLN2	40.8899	1.90297	0	0	32	Ex_L6-IT/IT-Car3_CTXN3
HTR4	40.7809	1.71216	0	0	32	Ex_L6-IT/IT-Car3_CTXN3
RAPGEF2	40.5759	0.787438	0	0	32	Ex_L6-IT/IT-Car3_CTXN3
MICAL2	40.3049	1.0694	0	0	32	Ex_L6-IT/IT-Car3_CTXN3
MMD	40.2129	1.37217	0	0	32	Ex_L6-IT/IT-Car3_CTXN3
GRIK3	40.0348	1.62809	0	0	32	Ex_L6-IT/IT-Car3_CTXN3
PCSK2	40.0301	1.18888	0	0	32	Ex_L6-IT/IT-Car3_CTXN3
PKN2-AS1	39.9019	1.84708	0	0	32	Ex_L6-IT/IT-Car3_CTXN3
SLC4A8	39.8836	1.06731	0	0	32	Ex_L6-IT/IT-Car3_CTXN3
AL355472.3	39.7395	1.48088	0	0	32	Ex_L6-IT/IT-Car3_CTXN3
NR2F2-AS1	39.7324	2.17259	0	0	32	Ex_L6-IT/IT-Car3_CTXN3
FKBP5	39.6988	1.49551	0	0	32	Ex_L6-IT/IT-Car3_CTXN3
SLIT3	39.6875	1.62267	0	0	32	Ex_L6-IT/IT-Car3_CTXN3
SOS1	39.0957	0.759836	0	0	32	Ex_L6-IT/IT-Car3_CTXN3
ELAVL2	39.0397	1.19819	0	0	32	Ex_L6-IT/IT-Car3_CTXN3
AC005162.3	38.9096	1.46417	0	0	32	Ex_L6-IT/IT-Car3_CTXN3
AMPH	38.7381	0.939803	0	0	32	Ex_L6-IT/IT-Car3_CTXN3
PCSK5	38.6053	1.79822	0	0	32	Ex_L6-IT/IT-Car3_CTXN3
EPB41L4A	38.4836	1.73031	0	0	32	Ex_L6-IT/IT-Car3_CTXN3
EMB	38.4324	1.40074	0	0	32	Ex_L6-IT/IT-Car3_CTXN3
SORT1	38.2697	0.89997	0	0	32	Ex_L6-IT/IT-Car3_CTXN3
SNAP91	38.2049	0.741025	0	0	32	Ex_L6-IT/IT-Car3_CTXN3
PRKAG2	38.1433	0.964656	0	0	32	Ex_L6-IT/IT-Car3_CTXN3
LINC01197	38.1021	1.37417	0	0	32	Ex_L6-IT/IT-Car3_CTXN3
MAP1B	38.0808	0.866369	0	0	32	Ex_L6-IT/IT-Car3_CTXN3
CALN1	38.0095	1.2719	0	0	32	Ex_L6-IT/IT-Car3_CTXN3
KCNH1	37.9802	1.2842	0	0	32	Ex_L6-IT/IT-Car3_CTXN3
HNRNPLL	37.8698	1.04287	0	0	32	Ex_L6-IT/IT-Car3_CTXN3
GALNT14	37.696	1.44692	0	0	32	Ex_L6-IT/IT-Car3_CTXN3
HS3ST5	37.5708	1.47785	6.447803000166434e-309	2.1079710236972693e-306	32	Ex_L6-IT/IT-Car3_CTXN3
SLC38A6	37.5537	0.895808	1.2267158902920077e-308	3.969974788794508e-306	32	Ex_L6-IT/IT-Car3_CTXN3
ZFP64	37.4637	1.3968	3.5877865552756695e-307	1.1494909344447718e-304	32	Ex_L6-IT/IT-Car3_CTXN3
CDH11	37.427	1.22904	1.4198666770050218e-306	4.504070145006326e-304	32	Ex_L6-IT/IT-Car3_CTXN3
B3GLCT	37.4038	1.26829	3.384557374583232e-306	1.0631160169046291e-303	32	Ex_L6-IT/IT-Car3_CTXN3
PTK2	37.3917	0.582584	5.327535333068826e-306	1.657173830448467e-303	32	Ex_L6-IT/IT-Car3_CTXN3
AC016831.1	37.2495	1.35865	1.0792991366070386e-303	3.324967792091626e-301	32	Ex_L6-IT/IT-Car3_CTXN3
CSMD3	37.2099	0.898957	4.7289742317466506e-303	1.4429676705802946e-300	32	Ex_L6-IT/IT-Car3_CTXN3
GFOD1	37.1921	0.90566	9.148776755864359e-303	2.7652609290673415e-300	32	Ex_L6-IT/IT-Car3_CTXN3
FMNL2	37.0594	0.645684	1.2665601612861412e-300	3.7573445377265442e-298	32	Ex_L6-IT/IT-Car3_CTXN3
B4GALNT3	36.9189	1.42569	2.299470100673871e-298	6.697520232317287e-296	32	Ex_L6-IT/IT-Car3_CTXN3
PCDH9	36.8794	0.7099	9.881150271409026e-298	2.8520916535646288e-295	32	Ex_L6-IT/IT-Car3_CTXN3
SLIT1	36.8752	1.0452	1.1562533199050911e-297	3.3076071532535016e-295	32	Ex_L6-IT/IT-Car3_CTXN3
CCDC3	36.7097	1.11085	5.105064431506022e-295	1.4347470115879074e-292	32	Ex_L6-IT/IT-Car3_CTXN3
SYNDIG1	36.6071	1.09043	2.207038426236191e-293	6.148809055494029e-291	32	Ex_L6-IT/IT-Car3_CTXN3
XYLT1	36.6056	1.16813	2.3313322354386815e-293	6.439099438898268e-291	32	Ex_L6-IT/IT-Car3_CTXN3
TDO2	36.483	2.14111	2.0619768465537164e-291	5.646468050148249e-289	32	Ex_L6-IT/IT-Car3_CTXN3
PRKD1	36.3706	1.35202	1.2419413618707224e-289	3.3437444784013506e-287	32	Ex_L6-IT/IT-Car3_CTXN3
SNED1	36.1475	1.28038	4.0785563690847434e-286	1.088940562575884e-283	32	Ex_L6-IT/IT-Car3_CTXN3
AC024901.1	36.1031	1.18212	2.0270975180694667e-285	5.367452676151045e-283	32	Ex_L6-IT/IT-Car3_CTXN3
NOS1AP	36.091	0.997367	3.135435114646039e-285	8.234115216241347e-283	32	Ex_L6-IT/IT-Car3_CTXN3
CADM2	35.9672	0.494785	2.7246343642014943e-283	7.097118731272493e-281	32	Ex_L6-IT/IT-Car3_CTXN3
DGKG	35.8691	1.32074	9.265994670295697e-282	2.394138735819386e-279	32	Ex_L6-IT/IT-Car3_CTXN3
LRP12	35.6691	0.996397	1.1924094019488672e-278	3.0562883863231804e-276	32	Ex_L6-IT/IT-Car3_CTXN3
RXFP1	35.593	1.50244	1.7945338882347787e-277	4.5631008924725454e-275	32	Ex_L6-IT/IT-Car3_CTXN3
ARHGAP18	35.566	1.27371	4.703203062958041e-277	1.1865033301898636e-274	32	Ex_L6-IT/IT-Car3_CTXN3
ELOVL6	35.5207	1.00161	2.3570174661414405e-276	5.899725202945751e-274	32	Ex_L6-IT/IT-Car3_CTXN3
AC120193.1	35.4359	1.39892	4.777581796820739e-275	1.1774534091410742e-272	32	Ex_L6-IT/IT-Car3_CTXN3
SLC35F1	35.3887	1.37078	2.5447383815454197e-274	6.223730763842268e-272	32	Ex_L6-IT/IT-Car3_CTXN3
DNAH14	35.281	1.26204	1.150665227343604e-272	2.7928911529440702e-270	32	Ex_L6-IT/IT-Car3_CTXN3
ANXA4	35.1424	1.35731	1.5192658750162747e-270	3.659831531552363e-268	32	Ex_L6-IT/IT-Car3_CTXN3
AL391117.1	35.1201	1.84782	3.3313024454908796e-270	7.965044705304648e-268	32	Ex_L6-IT/IT-Car3_CTXN3
SLC18B1	35.0064	1.38563	1.7964210131368153e-268	4.263372802954846e-266	32	Ex_L6-IT/IT-Car3_CTXN3
ROBO2	34.9934	1.73152	2.830199888179624e-268	6.667409868925513e-266	32	Ex_L6-IT/IT-Car3_CTXN3
CNTN1	34.9399	0.632896	1.8439602303220758e-267	4.312309621845911e-265	32	Ex_L6-IT/IT-Car3_CTXN3
AL445623.2	34.8448	1.18755	5.110077108078734e-266	1.1863895685922794e-263	32	Ex_L6-IT/IT-Car3_CTXN3
STMN2	34.7974	1.04716	2.6647360471788607e-265	6.142120734932627e-263	32	Ex_L6-IT/IT-Car3_CTXN3
ST8SIA5	34.7397	1.02411	1.980188949724823e-264	4.5316624114452574e-262	32	Ex_L6-IT/IT-Car3_CTXN3
MEG8	34.5724	0.900608	6.569199240003553e-262	1.4821871440174215e-259	32	Ex_L6-IT/IT-Car3_CTXN3
CACNA1E	34.0861	1.06323	1.1838089857898778e-254	2.5801398704572715e-252	32	Ex_L6-IT/IT-Car3_CTXN3
AL589740.1	34.0776	1.45055	1.5845310911655563e-254	3.430188623638734e-252	32	Ex_L6-IT/IT-Car3_CTXN3
RBFOX3	34.066	0.945183	2.3550267752439688e-254	5.063939788727618e-252	32	Ex_L6-IT/IT-Car3_CTXN3
AC090531.1	34.0375	1.84606	6.2105351038529585e-254	1.326528894615633e-251	32	Ex_L6-IT/IT-Car3_CTXN3
NELL1	34.0355	1.46554	6.649383435230365e-254	1.4108582508698387e-251	32	Ex_L6-IT/IT-Car3_CTXN3
ADAM23	34.0012	0.82415	2.1393453163502055e-253	4.509373986220016e-251	32	Ex_L6-IT/IT-Car3_CTXN3
CDK14	33.9693	0.737088	6.333925250122779e-253	1.3263570659391093e-250	32	Ex_L6-IT/IT-Car3_CTXN3
WASF1	33.9012	0.912361	6.392041161510847e-252	1.3212555275719099e-249	32	Ex_L6-IT/IT-Car3_CTXN3
ZNF804B	33.8727	1.78987	1.6819701930484958e-251	3.43239764427266e-249	32	Ex_L6-IT/IT-Car3_CTXN3
ITPR2	33.8648	1.90323	2.197785264546565e-251	4.4566355753675565e-249	32	Ex_L6-IT/IT-Car3_CTXN3
ATP8B1	33.7885	1.21897	2.9059297328243884e-250	5.855539793079282e-248	32	Ex_L6-IT/IT-Car3_CTXN3
PGBD5	33.6812	0.88007	1.0895256561986925e-248	2.1817070311843695e-246	32	Ex_L6-IT/IT-Car3_CTXN3
KCNT2	33.2613	1.11922	1.402735674648593e-242	2.757193146016336e-240	32	Ex_L6-IT/IT-Car3_CTXN3
NUP93	33.2582	0.971371	1.5541507920744404e-242	3.036185196784939e-240	32	Ex_L6-IT/IT-Car3_CTXN3
CCDC171	33.1797	0.84177	2.1133421362229424e-241	4.103598103178597e-239	32	Ex_L6-IT/IT-Car3_CTXN3
EFNA5	33.1714	1.09957	2.7826778963052933e-241	5.370735971067789e-239	32	Ex_L6-IT/IT-Car3_CTXN3
CAMK1D	33.1159	0.873318	1.7546191444513277e-240	3.366242081980604e-238	32	Ex_L6-IT/IT-Car3_CTXN3
DACH1	33.0948	1.42346	3.5306074115034814e-240	6.733162551021431e-238	32	Ex_L6-IT/IT-Car3_CTXN3
GPATCH2	33.0692	0.981734	8.244754425855816e-240	1.5630395683431627e-237	32	Ex_L6-IT/IT-Car3_CTXN3
TMEM244	33.0089	1.53934	6.051268229244621e-239	1.140450487039814e-236	32	Ex_L6-IT/IT-Car3_CTXN3
HMGCR	32.9692	1.053	2.2425972247740675e-238	4.201787864592769e-236	32	Ex_L6-IT/IT-Car3_CTXN3
PLXNA2	32.9504	0.919572	4.179133602718416e-238	7.7846082265985655e-236	32	Ex_L6-IT/IT-Car3_CTXN3
MIR2052HG	32.918	1.22146	1.2160388050887702e-237	2.2520616922681565e-235	32	Ex_L6-IT/IT-Car3_CTXN3
KIAA0930	32.8824	0.878682	3.921891794215161e-237	7.221465011198824e-235	32	Ex_L6-IT/IT-Car3_CTXN3
HLF	32.8429	1.02667	1.437276858798717e-236	2.6313664730886913e-234	32	Ex_L6-IT/IT-Car3_CTXN3
MSMO1	32.7537	1.18648	2.685277968650918e-235	4.888273911227657e-233	32	Ex_L6-IT/IT-Car3_CTXN3
PRKCB	32.6249	0.940033	1.8166736035236348e-233	3.233578087960763e-231	32	Ex_L6-IT/IT-Car3_CTXN3
NR3C1	32.3517	0.804133	1.312470461263937e-229	2.323217740797529e-227	32	Ex_L6-IT/IT-Car3_CTXN3
SMAD3	32.2762	1.09736	1.509968155189689e-228	2.658124710116618e-226	32	Ex_L6-IT/IT-Car3_CTXN3
KCTD16	32.189	1.36384	2.5179344790805983e-227	4.408311627063568e-225	32	Ex_L6-IT/IT-Car3_CTXN3
ARFGEF2	31.9979	0.748594	1.1671236622777863e-224	2.0322540769411953e-222	32	Ex_L6-IT/IT-Car3_CTXN3
GPM6B	31.9409	0.626217	7.231020865668959e-224	1.252295554136042e-221	32	Ex_L6-IT/IT-Car3_CTXN3
LINC02398	31.9202	1.13003	1.4006012928443393e-223	2.4125733774967625e-221	32	Ex_L6-IT/IT-Car3_CTXN3
ST3GAL1	31.834	1.1988	2.1889012982421337e-222	3.750278539806403e-220	32	Ex_L6-IT/IT-Car3_CTXN3
CCDC144NL-AS1	31.826	1.44097	2.8266051951641724e-222	4.817106587652389e-220	32	Ex_L6-IT/IT-Car3_CTXN3
LNX1	31.7457	0.930532	3.6361854575312707e-221	6.164007718192825e-219	32	Ex_L6-IT/IT-Car3_CTXN3
LY86-AS1	31.6417	1.46269	9.871008545879386e-220	1.6557970827299982e-217	32	Ex_L6-IT/IT-Car3_CTXN3
FAM135B	31.6116	1.13469	2.562042590542117e-219	4.2752751332489e-217	32	Ex_L6-IT/IT-Car3_CTXN3
CDH10	31.6067	1.06234	2.982743057598036e-219	4.951508021885154e-217	32	Ex_L6-IT/IT-Car3_CTXN3
CPNE4	31.4122	1.56416	1.3784522550416057e-216	2.2418391776283253e-214	32	Ex_L6-IT/IT-Car3_CTXN3
SPOCK1	31.3975	1.04441	2.1862181782424028e-216	3.5375880915509265e-214	32	Ex_L6-IT/IT-Car3_CTXN3
MSRA	31.3768	0.694911	4.191129885010141e-216	6.747719114866328e-214	32	Ex_L6-IT/IT-Car3_CTXN3
TRIM2	31.2737	0.478787	1.063020100134075e-214	1.7029050494097814e-212	32	Ex_L6-IT/IT-Car3_CTXN3
FAM189A1	31.2205	1.0243	5.6187294539382006e-214	8.95614293406597e-212	32	Ex_L6-IT/IT-Car3_CTXN3
ENC1	31.0961	1.11119	2.7188636387383265e-212	4.291116853277697e-210	32	Ex_L6-IT/IT-Car3_CTXN3
ARNTL2	31.0561	0.992018	9.44774935758138e-212	1.4838060866056366e-209	32	Ex_L6-IT/IT-Car3_CTXN3
FNIP2	30.9978	0.810713	5.780180967644363e-211	8.989864952541638e-209	32	Ex_L6-IT/IT-Car3_CTXN3
TMEM108	30.9701	1.01477	1.3636910696050788e-210	2.1106907332887495e-208	32	Ex_L6-IT/IT-Car3_CTXN3
CACNA2D3	30.9322	0.936133	4.4136376895590844e-210	6.798487400758823e-208	32	Ex_L6-IT/IT-Car3_CTXN3
CEMIP2	30.8224	1.03248	1.3132876917531852e-208	2.0132260457454688e-206	32	Ex_L6-IT/IT-Car3_CTXN3
RFTN1	30.6728	1.08438	1.3137077988151655e-206	1.9947812401061178e-204	32	Ex_L6-IT/IT-Car3_CTXN3
GALNT9	30.4306	1.10947	2.1608500666066972e-203	3.235115667477195e-201	32	Ex_L6-IT/IT-Car3_CTXN3
PARP8	30.3968	0.784133	6.06113504685123e-203	9.032218872840304e-201	32	Ex_L6-IT/IT-Car3_CTXN3
PCBP3	30.3345	1.11155	4.02448560264744e-202	5.969467325149136e-200	32	Ex_L6-IT/IT-Car3_CTXN3
LINC02254	30.2714	1.3375	2.7322958670965368e-201	4.015597581922291e-199	32	Ex_L6-IT/IT-Car3_CTXN3
U91319.1	30.25	1.01068	5.22412041726257e-201	7.62638998719379e-199	32	Ex_L6-IT/IT-Car3_CTXN3
HMGCS1	30.2499	1.00374	5.236760813953724e-201	7.62638998719379e-199	32	Ex_L6-IT/IT-Car3_CTXN3
ENOX1	30.2297	0.787724	9.631965076426225e-201	1.3963734347675106e-198	32	Ex_L6-IT/IT-Car3_CTXN3
SNAP25	30.2183	0.758521	1.3619971438599088e-200	1.9656318239697125e-198	32	Ex_L6-IT/IT-Car3_CTXN3
IL12A-AS1	30.2159	1.22894	1.4641490602885303e-200	2.103581692492566e-198	32	Ex_L6-IT/IT-Car3_CTXN3
PI4KA	30.1887	0.648498	3.337351574284127e-200	4.773455673593266e-198	32	Ex_L6-IT/IT-Car3_CTXN3
SSBP3	30.1641	0.830891	7.004318418996072e-200	9.973838125609561e-198	32	Ex_L6-IT/IT-Car3_CTXN3
MIR99AHG	30.0094	0.651845	7.409204502590429e-198	1.0503694825597114e-195	32	Ex_L6-IT/IT-Car3_CTXN3
MLXIPL	29.9769	1.14489	1.9654766527289477e-197	2.774092796334042e-195	32	Ex_L6-IT/IT-Car3_CTXN3
TMEM163	29.9647	1.05704	2.8332545947756266e-197	3.981344033421768e-195	32	Ex_L6-IT/IT-Car3_CTXN3
RBFOX1	29.9606	0.818972	3.198616152409387e-197	4.4751293845870895e-195	32	Ex_L6-IT/IT-Car3_CTXN3
BACE2	29.8512	1.29219	8.466652953920324e-196	1.1794047564811013e-193	32	Ex_L6-IT/IT-Car3_CTXN3
INPP4B	29.7548	1.05692	1.5048534258191174e-194	2.0871860999921517e-192	32	Ex_L6-IT/IT-Car3_CTXN3
MINDY2	29.6384	0.79492	4.781440218997752e-193	6.603127723123663e-191	32	Ex_L6-IT/IT-Car3_CTXN3
EPB41	29.633	1.01444	5.615140920465535e-193	7.721180255398939e-191	32	Ex_L6-IT/IT-Car3_CTXN3
GFRA2	29.5818	1.4013	2.5615365801417287e-192	3.507225234664993e-190	32	Ex_L6-IT/IT-Car3_CTXN3
SH3BGRL2	29.5404	0.83276	8.73149917344866e-192	1.1853750085513627e-189	32	Ex_L6-IT/IT-Car3_CTXN3
C8orf34	29.4818	1.21298	4.932734713439352e-191	6.6683496828642785e-189	32	Ex_L6-IT/IT-Car3_CTXN3
SV2B	29.4642	1.09672	8.280859264582328e-191	1.1147497898233327e-188	32	Ex_L6-IT/IT-Car3_CTXN3
ADAM10	29.462	0.675168	8.848184971854913e-191	1.186138068256316e-188	32	Ex_L6-IT/IT-Car3_CTXN3
SMAP1	29.4	0.717782	5.490716016205985e-190	7.329877101800981e-188	32	Ex_L6-IT/IT-Car3_CTXN3
KCNK10	29.3421	1.03701	3.011140256726868e-189	4.003067331339092e-187	32	Ex_L6-IT/IT-Car3_CTXN3
RUNX1T1	29.3109	0.863556	7.525386771398904e-189	9.963052345820226e-187	32	Ex_L6-IT/IT-Car3_CTXN3
PRICKLE1	29.3058	0.85789	8.746169020659724e-189	1.1531625895181766e-186	32	Ex_L6-IT/IT-Car3_CTXN3
AC008127.1	29.2246	1.29828	9.433417653299936e-188	1.2386773286642484e-185	32	Ex_L6-IT/IT-Car3_CTXN3
AC011247.1	29.198	1.30444	2.055833048899037e-187	2.6884422470888263e-185	32	Ex_L6-IT/IT-Car3_CTXN3
PLA2G4A	29.0716	1.43961	8.197369342519751e-186	1.067624050264188e-183	32	Ex_L6-IT/IT-Car3_CTXN3
CABP1	29.0268	0.919366	3.024326685041521e-185	3.922931281864182e-183	32	Ex_L6-IT/IT-Car3_CTXN3
NELL2	28.9587	1.04502	2.1812821865131366e-184	2.817987902165096e-182	32	Ex_L6-IT/IT-Car3_CTXN3
LINC00513	28.9387	0.952764	3.892670694452843e-184	5.008725959019062e-182	32	Ex_L6-IT/IT-Car3_CTXN3
SYN2	28.9135	0.784063	8.084344580098656e-184	1.0360572640071234e-181	32	Ex_L6-IT/IT-Car3_CTXN3
GABRA3	28.9081	0.949085	9.450507493959698e-184	1.2063139824660347e-181	32	Ex_L6-IT/IT-Car3_CTXN3
CREG2	28.9002	0.976505	1.187815757256016e-183	1.5101757558224403e-181	32	Ex_L6-IT/IT-Car3_CTXN3
FRMPD4	28.8615	0.909066	3.636693354558801e-183	4.6053762208185545e-181	32	Ex_L6-IT/IT-Car3_CTXN3
CHST8	28.8434	1.54005	6.1300922938128795e-183	7.732363267774444e-181	32	Ex_L6-IT/IT-Car3_CTXN3
MAP2K1	28.7765	0.872179	4.219694581149898e-182	5.301756654331826e-180	32	Ex_L6-IT/IT-Car3_CTXN3
STXBP5	28.7417	0.571832	1.1494178463220197e-181	1.4385233741527808e-179	32	Ex_L6-IT/IT-Car3_CTXN3
NAPG	28.7071	0.836646	3.111316224463936e-181	3.8787338722023363e-179	32	Ex_L6-IT/IT-Car3_CTXN3
ITPR1	28.6856	0.865017	5.768651126966537e-181	7.135977353547524e-179	32	Ex_L6-IT/IT-Car3_CTXN3
LINC02232	28.6613	1.57517	1.1600251840239447e-180	1.4294633411901216e-178	32	Ex_L6-IT/IT-Car3_CTXN3
PCDH17	28.6548	0.923595	1.394913633603172e-180	1.7123232914563994e-178	32	Ex_L6-IT/IT-Car3_CTXN3
APBA2	28.532	0.684949	4.6931125812420086e-179	5.717210417886415e-177	32	Ex_L6-IT/IT-Car3_CTXN3
ADAMTS2	28.5199	1.3036	6.633462550385244e-179	8.050360100446698e-177	32	Ex_L6-IT/IT-Car3_CTXN3
LARGE1	28.4835	0.683173	1.8779485639407116e-178	2.270475246796093e-176	32	Ex_L6-IT/IT-Car3_CTXN3
CCDC92	28.4792	0.661665	2.122741371883411e-178	2.5567861208185194e-176	32	Ex_L6-IT/IT-Car3_CTXN3
MCUB	28.4474	1.44259	5.250403869956177e-178	6.300287999607713e-176	32	Ex_L6-IT/IT-Car3_CTXN3
UHMK1	28.4069	0.899266	1.6595380908789707e-177	1.9765777283892694e-175	32	Ex_L6-IT/IT-Car3_CTXN3
WDR86	28.3745	1.81438	4.174246173169855e-177	4.9532841904514437e-175	32	Ex_L6-IT/IT-Car3_CTXN3
SHISA9	28.3629	0.927414	5.809877757268236e-177	6.868733338196199e-175	32	Ex_L6-IT/IT-Car3_CTXN3
TRAF5	28.3269	1.20657	1.6129289708373143e-176	1.8998761506123791e-174	32	Ex_L6-IT/IT-Car3_CTXN3
ACACA	28.2974	0.552529	3.722342413347553e-176	4.368502878433782e-174	32	Ex_L6-IT/IT-Car3_CTXN3
KLHL29	28.2954	0.900088	3.9345409339041676e-176	4.600684561363343e-174	32	Ex_L6-IT/IT-Car3_CTXN3
SLC8A1	28.2807	0.842676	5.971267171574438e-176	6.956851960366307e-174	32	Ex_L6-IT/IT-Car3_CTXN3
PHACTR1	28.2756	0.784711	6.9049904074217e-176	8.0155430312820245e-174	32	Ex_L6-IT/IT-Car3_CTXN3
TOX2	28.2507	1.19544	1.395411651908544e-175	1.613992560126276e-173	32	Ex_L6-IT/IT-Car3_CTXN3
ADD2	28.1996	0.7242	5.910293035515544e-175	6.811506423197212e-173	32	Ex_L6-IT/IT-Car3_CTXN3
FTX	28.1469	0.325788	2.6161139519967627e-174	3.004217738638863e-172	32	Ex_L6-IT/IT-Car3_CTXN3
CCSER2	28.0797	0.554988	1.733928135509059e-173	1.976986602618318e-171	32	Ex_L6-IT/IT-Car3_CTXN3
GMCL1	27.9868	0.818319	2.3515944261337164e-172	2.6717281496063167e-170	32	Ex_L6-IT/IT-Car3_CTXN3
LINC01435	27.9656	1.25256	4.259665048837449e-172	4.8224525971626514e-170	32	Ex_L6-IT/IT-Car3_CTXN3
ABCC1	27.9259	0.970298	1.2940317198474222e-171	1.4598409250771675e-169	32	Ex_L6-IT/IT-Car3_CTXN3
KLHL4	27.9094	1.06536	2.0490519618002747e-171	2.303493887863825e-169	32	Ex_L6-IT/IT-Car3_CTXN3
ST6GALNAC5	27.8992	1.57481	2.730976449845402e-171	3.059362044636253e-169	32	Ex_L6-IT/IT-Car3_CTXN3
HHAT	27.8601	1.04095	8.123272060019284e-171	9.068345419197137e-169	32	Ex_L6-IT/IT-Car3_CTXN3
AC006058.1	27.8435	0.946533	1.2905469005017117e-170	1.435688616151887e-168	32	Ex_L6-IT/IT-Car3_CTXN3
EPHA4	27.7605	1.05475	1.3009651425126869e-169	1.4422706643932174e-167	32	Ex_L6-IT/IT-Car3_CTXN3
AC244021.1	27.7534	1.02618	1.5839870509532155e-169	1.749977969844485e-167	32	Ex_L6-IT/IT-Car3_CTXN3
SNTG2	27.4898	1.56719	2.3221272701502517e-166	2.5478984797378054e-164	32	Ex_L6-IT/IT-Car3_CTXN3
KITLG	27.4728	1.04954	3.712741214531334e-166	4.059812824995544e-164	32	Ex_L6-IT/IT-Car3_CTXN3
SORBS2	27.4323	0.84722	1.128694167768452e-165	1.2300079061610011e-163	32	Ex_L6-IT/IT-Car3_CTXN3
SLC26A4	27.4249	0.964244	1.3832444683038872e-165	1.5022972718640082e-163	32	Ex_L6-IT/IT-Car3_CTXN3
LINC01876	27.4149	1.84085	1.8198542969534282e-165	1.9631754821579425e-163	32	Ex_L6-IT/IT-Car3_CTXN3
SMIM36	27.4133	2.08607	1.9030191063432117e-165	2.0460009781251732e-163	32	Ex_L6-IT/IT-Car3_CTXN3
AC084816.1	27.3621	1.19879	7.754807996213301e-165	8.25436190666704e-163	32	Ex_L6-IT/IT-Car3_CTXN3
CALCRL	27.3277	1.48509	1.9900696607819603e-164	2.1112530417812325e-162	32	Ex_L6-IT/IT-Car3_CTXN3
EPHA5	27.3204	0.98146	2.425256039309362e-164	2.5560124422181796e-162	32	Ex_L6-IT/IT-Car3_CTXN3
MEGF9	27.2659	0.698684	1.0756842548562539e-163	1.126269537298677e-161	32	Ex_L6-IT/IT-Car3_CTXN3
FDFT1	27.255	0.899282	1.4481881274596978e-163	1.5113517724977608e-161	32	Ex_L6-IT/IT-Car3_CTXN3
AC016831.5	27.2381	0.922649	2.3004416512472866e-163	2.3929821449451887e-161	32	Ex_L6-IT/IT-Car3_CTXN3
STXBP5L	27.2233	0.801504	3.4394800411789084e-163	3.5662621695576386e-161	32	Ex_L6-IT/IT-Car3_CTXN3
GRIA1	27.2199	0.737747	3.7763740439468077e-163	3.902943483677799e-161	32	Ex_L6-IT/IT-Car3_CTXN3
RALYL	26.9389	1.17434	7.687922559502903e-160	7.920043436781785e-158	32	Ex_L6-IT/IT-Car3_CTXN3
MREG	26.8549	1.09308	7.394239267430334e-159	7.568818910198097e-157	32	Ex_L6-IT/IT-Car3_CTXN3
EPDR1	26.8463	0.910916	9.318646928438423e-159	9.508284361154096e-157	32	Ex_L6-IT/IT-Car3_CTXN3
HRH1	26.7695	1.0841	7.319373746773007e-158	7.44461636421779e-156	32	Ex_L6-IT/IT-Car3_CTXN3
PRKAR2B	26.73	0.786909	2.106683337309634e-157	2.1359502355716255e-155	32	Ex_L6-IT/IT-Car3_CTXN3
AACS	26.721	0.804566	2.6828546832760833e-157	2.7115451481855656e-155	32	Ex_L6-IT/IT-Car3_CTXN3
RGS12	26.7131	1.1907	3.315092561055946e-157	3.3400078793607375e-155	32	Ex_L6-IT/IT-Car3_CTXN3
SH3GL2	26.6975	0.912508	5.035094986829386e-157	5.05703474241463e-155	32	Ex_L6-IT/IT-Car3_CTXN3
AC020704.1	26.6835	1.52424	7.310913449486931e-157	7.319823625253494e-155	32	Ex_L6-IT/IT-Car3_CTXN3
TOX	26.6795	1.35007	8.147585153685632e-157	8.132102203705107e-155	32	Ex_L6-IT/IT-Car3_CTXN3
AC079760.1	26.6119	0.985623	4.937256331006891e-156	4.912570049351857e-154	32	Ex_L6-IT/IT-Car3_CTXN3
SNTB2	26.6008	0.851255	6.646274278677531e-156	6.592569090233729e-154	32	Ex_L6-IT/IT-Car3_CTXN3
CDH7	26.5608	1.17843	1.926555024959629e-155	1.905089396440789e-153	32	Ex_L6-IT/IT-Car3_CTXN3
KCNK1	26.4976	0.823607	1.0329555318828437e-154	1.0183034549536747e-152	32	Ex_L6-IT/IT-Car3_CTXN3
TESC	26.4941	1.16684	1.1321345564549191e-154	1.1092495123626653e-152	32	Ex_L6-IT/IT-Car3_CTXN3
SLCO3A1	26.46	0.698861	2.796463722530876e-154	2.7232796719199613e-152	32	Ex_L6-IT/IT-Car3_CTXN3
PPFIBP1	26.4223	0.935974	7.600086746466769e-154	7.378763008183297e-152	32	Ex_L6-IT/IT-Car3_CTXN3
PTPN14	26.4063	1.16413	1.1589567240129273e-153	1.1218070840075584e-151	32	Ex_L6-IT/IT-Car3_CTXN3
MAN2A1	26.3501	0.737542	5.115199196326884e-153	4.936321296720394e-151	32	Ex_L6-IT/IT-Car3_CTXN3
DIRC3	26.3335	0.919347	7.934929614979458e-153	7.634450748778584e-151	32	Ex_L6-IT/IT-Car3_CTXN3
KCNMB4	26.3259	0.743885	9.68672543537119e-153	9.292005874965795e-151	32	Ex_L6-IT/IT-Car3_CTXN3
DENND3	26.2965	0.820135	2.1049845167166248e-152	2.0131820576442968e-150	32	Ex_L6-IT/IT-Car3_CTXN3
LINC00894	26.2486	0.807744	7.41905480362771e-152	7.074377882542505e-150	32	Ex_L6-IT/IT-Car3_CTXN3
CORO2B	26.2423	0.749215	8.758221169300578e-152	8.326547419680154e-150	32	Ex_L6-IT/IT-Car3_CTXN3
KSR2	26.223	0.670246	1.4514002605275445e-151	1.3757814481373372e-149	32	Ex_L6-IT/IT-Car3_CTXN3
PCDH10	26.184	0.788042	4.042783967357584e-151	3.820848245727718e-149	32	Ex_L6-IT/IT-Car3_CTXN3
CXXC4-AS1	26.1451	1.01367	1.1194127289136435e-150	1.0548489535783594e-148	32	Ex_L6-IT/IT-Car3_CTXN3
AGBL4	26.1351	0.718479	1.454703656436034e-150	1.366781538080765e-148	32	Ex_L6-IT/IT-Car3_CTXN3
AK5	26.038	0.824442	1.838302289623995e-149	1.712132763292534e-147	32	Ex_L6-IT/IT-Car3_CTXN3
SKP2	26.0187	0.925026	3.0442610405722893e-149	2.827103753011466e-147	32	Ex_L6-IT/IT-Car3_CTXN3
TRAK2	25.9628	0.666849	1.3026127913968563e-148	1.1992646903322953e-146	32	Ex_L6-IT/IT-Car3_CTXN3
MOXD1	25.9075	1.14026	5.4830854242260984e-148	5.004916635520797e-146	32	Ex_L6-IT/IT-Car3_CTXN3
CDYL2	25.815	0.833455	6.021905157265338e-147	5.465603947128163e-145	32	Ex_L6-IT/IT-Car3_CTXN3
LRRK1	25.7644	0.992608	2.2205976182228233e-146	2.004104988457494e-144	32	Ex_L6-IT/IT-Car3_CTXN3
CPLX1	25.7429	1.02617	3.873486509408723e-146	3.486029052667024e-144	32	Ex_L6-IT/IT-Car3_CTXN3
C16orf45	25.7109	0.715969	8.839131424833807e-146	7.888493919784133e-144	32	Ex_L6-IT/IT-Car3_CTXN3
KCNA1	25.6725	1.01793	2.3736417683085586e-145	2.112475239301053e-143	32	Ex_L6-IT/IT-Car3_CTXN3
MROH1	25.6086	0.748136	1.2235652052818779e-144	1.0859225931309165e-142	32	Ex_L6-IT/IT-Car3_CTXN3
AL136531.2	25.5518	0.98577	5.246536341179457e-144	4.630682584987566e-142	32	Ex_L6-IT/IT-Car3_CTXN3
JAZF1	25.5343	0.511481	8.198813370662348e-144	7.21653246106184e-142	32	Ex_L6-IT/IT-Car3_CTXN3
STK39	25.518	0.594449	1.2449126169236032e-143	1.0927604200990499e-141	32	Ex_L6-IT/IT-Car3_CTXN3
CPVL	25.4291	1.28392	1.2022989938561196e-142	1.0496037456173356e-140	32	Ex_L6-IT/IT-Car3_CTXN3
CASD1	25.4123	0.70024	1.8463220577882662e-142	1.6074541415619093e-140	32	Ex_L6-IT/IT-Car3_CTXN3
IKZF2	25.4109	0.875136	1.9103635803617033e-142	1.6587029471872254e-140	32	Ex_L6-IT/IT-Car3_CTXN3
AL078639.1	25.4102	0.978469	1.9469896254101485e-142	1.6859351515815067e-140	32	Ex_L6-IT/IT-Car3_CTXN3
CDH2	25.4004	0.70221	2.493474851897449e-142	2.153327244742382e-140	32	Ex_L6-IT/IT-Car3_CTXN3
TSPAN5	25.4002	0.555724	2.5123007728979603e-142	2.163752808141875e-140	32	Ex_L6-IT/IT-Car3_CTXN3
SOX5	25.3726	0.959919	5.061801386553999e-142	4.336231407053572e-140	32	Ex_L6-IT/IT-Car3_CTXN3
NEO1	25.3244	0.592731	1.7205851439854e-141	1.4700220647506194e-139	32	Ex_L6-IT/IT-Car3_CTXN3
AL109930.1	25.2788	1.48994	5.468059652256827e-141	4.659339446772779e-139	32	Ex_L6-IT/IT-Car3_CTXN3
BRINP1	25.246	0.739711	1.2526319278817238e-140	1.0645377808329588e-138	32	Ex_L6-IT/IT-Car3_CTXN3
SLA	25.2366	1.91389	1.5904995733806673e-140	1.3445386762940158e-138	32	Ex_L6-IT/IT-Car3_CTXN3
LMO4	25.1874	0.898748	5.510678603219702e-140	4.646227151804106e-138	32	Ex_L6-IT/IT-Car3_CTXN3
AC090579.1	25.1366	0.924213	1.9806061266802554e-139	1.665528600858496e-137	32	Ex_L6-IT/IT-Car3_CTXN3
ARHGEF28	25.1306	0.981836	2.300507940117737e-139	1.9294757563725702e-137	32	Ex_L6-IT/IT-Car3_CTXN3
LRRFIP1	25.0891	0.614139	6.534247612833438e-139	5.466077265471815e-137	32	Ex_L6-IT/IT-Car3_CTXN3
CADPS	25.068	0.741262	1.1103160528920463e-138	9.239848316521628e-137	32	Ex_L6-IT/IT-Car3_CTXN3
PPP1R14C	25.044	0.915462	2.0276977299660234e-138	1.6830416469010733e-136	32	Ex_L6-IT/IT-Car3_CTXN3
GUCY1A2	25.019	0.752077	3.801064532687801e-138	3.1468296269453344e-136	32	Ex_L6-IT/IT-Car3_CTXN3
RXFP2	24.9941	2.63644	7.083615427938896e-138	5.849277182879749e-136	32	Ex_L6-IT/IT-Car3_CTXN3
ABHD6	24.9615	0.779023	1.6019361401636754e-137	1.3193941386813368e-135	32	Ex_L6-IT/IT-Car3_CTXN3
BICDL1	24.8936	0.693077	8.73550204332016e-137	7.157973144908814e-135	32	Ex_L6-IT/IT-Car3_CTXN3
IL12RB2	24.8836	0.961977	1.119378045085282e-136	9.148916629205957e-135	32	Ex_L6-IT/IT-Car3_CTXN3
USP43	24.8606	0.888576	1.9838624185546764e-136	1.617327430739778e-134	32	Ex_L6-IT/IT-Car3_CTXN3
GPC6	24.7897	1.262	1.1571580893660373e-135	9.409692392182354e-134	32	Ex_L6-IT/IT-Car3_CTXN3
ME1	24.7206	0.682124	6.430568880985305e-135	5.2159239589338775e-133	32	Ex_L6-IT/IT-Car3_CTXN3
RSPO3	24.7111	1.35151	8.122855975266651e-135	6.57192380281738e-133	32	Ex_L6-IT/IT-Car3_CTXN3
ATP6V1A	24.6377	0.657813	4.988946867452705e-134	4.0262183548190735e-132	32	Ex_L6-IT/IT-Car3_CTXN3
SNCA	24.5861	0.800041	1.7803406309428163e-133	1.4295822926009247e-131	32	Ex_L6-IT/IT-Car3_CTXN3
KCNMA1	24.5757	0.529716	2.2969164076709356e-133	1.8397726196342276e-131	32	Ex_L6-IT/IT-Car3_CTXN3
NQO2	24.5737	0.747681	2.4148433311162598e-133	1.9294056230831384e-131	32	Ex_L6-IT/IT-Car3_CTXN3
GLRB	24.5597	0.680736	3.4034816222513465e-133	2.712540987445544e-131	32	Ex_L6-IT/IT-Car3_CTXN3
ZNF385B	24.5392	1.02689	5.6416354745518455e-133	4.485170197746069e-131	32	Ex_L6-IT/IT-Car3_CTXN3
NLK	24.5266	0.664264	7.685827801086902e-133	6.095203884134239e-131	32	Ex_L6-IT/IT-Car3_CTXN3
COA6	24.4903	1.21892	1.8735663135685917e-132	1.4821528671709658e-130	32	Ex_L6-IT/IT-Car3_CTXN3
JAK2	24.4347	0.686975	7.3181506610156e-132	5.746721299712716e-130	32	Ex_L6-IT/IT-Car3_CTXN3
STARD4	24.392	0.874636	2.0814659117910406e-131	1.62653869141154e-129	32	Ex_L6-IT/IT-Car3_CTXN3
ESRRG	24.3902	0.805784	2.171988314982026e-131	1.6931468034965724e-129	32	Ex_L6-IT/IT-Car3_CTXN3
TIGAR	24.3883	0.984245	2.274267527924669e-131	1.768574206970351e-129	32	Ex_L6-IT/IT-Car3_CTXN3
CAMK1G	24.3446	1.07476	6.613918194775817e-131	5.13083111482863e-129	32	Ex_L6-IT/IT-Car3_CTXN3
TNFRSF21	24.332	0.808909	9.000464757019136e-131	6.965359670293141e-129	32	Ex_L6-IT/IT-Car3_CTXN3
SEL1L3	24.3153	1.01992	1.3497386226741396e-130	1.0420307405266689e-128	32	Ex_L6-IT/IT-Car3_CTXN3
CNIH3	24.2967	0.768492	2.1230612894354693e-130	1.631193301012542e-128	32	Ex_L6-IT/IT-Car3_CTXN3
OPN3	24.2841	0.978123	2.8899387539386246e-130	2.2150896587904207e-128	32	Ex_L6-IT/IT-Car3_CTXN3
CA3	24.2839	0.931082	2.9008795715214606e-130	2.2181689878753239e-128	32	Ex_L6-IT/IT-Car3_CTXN3
NFIA	24.2699	1.20365	4.079821438284555e-130	3.112223787171401e-128	32	Ex_L6-IT/IT-Car3_CTXN3
UBR4	24.2364	0.617891	9.190196303364017e-130	6.993935851864127e-128	32	Ex_L6-IT/IT-Car3_CTXN3
GTDC1	24.1731	0.548758	4.2657407213196345e-129	3.2386271793924113e-127	32	Ex_L6-IT/IT-Car3_CTXN3
STK4	24.1714	0.706805	4.446277947725042e-129	3.3677139283017167e-127	32	Ex_L6-IT/IT-Car3_CTXN3
LRRC4C	24.1549	0.719885	6.635452526697158e-129	5.013992063746468e-127	32	Ex_L6-IT/IT-Car3_CTXN3
AEBP2	24.1476	0.572593	7.903326444238866e-129	5.94400647762838e-127	32	Ex_L6-IT/IT-Car3_CTXN3
NAV3	24.1368	0.575584	1.0265465796093837e-128	7.7024650735609e-127	32	Ex_L6-IT/IT-Car3_CTXN3
RSU1	24.106	0.737002	2.161736577382534e-128	1.6144493753556878e-126	32	Ex_L6-IT/IT-Car3_CTXN3
GDAP1	24.0658	0.575689	5.709100984680816e-128	4.2439416809324515e-126	32	Ex_L6-IT/IT-Car3_CTXN3
THEMIS	23.9981	1.09277	2.9092586976873376e-127	2.1526498710208918e-125	32	Ex_L6-IT/IT-Car3_CTXN3
PTK2B	23.9886	0.826235	3.65469841743835e-127	2.6979926865508593e-125	32	Ex_L6-IT/IT-Car3_CTXN3
PCDH9-AS2	23.9841	0.842392	4.071958625188133e-127	2.9991145377563815e-125	32	Ex_L6-IT/IT-Car3_CTXN3
DHCR24	23.9813	0.968708	4.358363917509498e-127	3.2026977420432755e-125	32	Ex_L6-IT/IT-Car3_CTXN3
ZNF727	23.977	1.0307	4.837535257764257e-127	3.546677165297689e-125	32	Ex_L6-IT/IT-Car3_CTXN3
CPE	23.9322	0.681547	1.4168850934369622e-126	1.0364288015668227e-124	32	Ex_L6-IT/IT-Car3_CTXN3
TUSC3	23.9145	0.642156	2.166563947045075e-126	1.5811968633115525e-124	32	Ex_L6-IT/IT-Car3_CTXN3
SLC2A9	23.8861	1.36592	4.267164149960293e-126	3.107174368194951e-124	32	Ex_L6-IT/IT-Car3_CTXN3
LRRC2	23.8753	1.03674	5.531274274327446e-126	4.0185146593010665e-124	32	Ex_L6-IT/IT-Car3_CTXN3
BTBD3	23.8004	0.689601	3.3068537782944566e-125	2.3916092145096185e-123	32	Ex_L6-IT/IT-Car3_CTXN3
KIFAP3	23.7054	0.554339	3.173008008320204e-124	2.2896397202380861e-122	32	Ex_L6-IT/IT-Car3_CTXN3
WWC1	23.6964	0.757917	3.926614222617193e-124	2.8270740017625223e-122	32	Ex_L6-IT/IT-Car3_CTXN3
ZNF235	23.6873	0.753449	4.875698063330228e-124	3.502522202938053e-122	32	Ex_L6-IT/IT-Car3_CTXN3
ANKRD7	23.6118	0.79814	2.9175826808405562e-123	2.086527489094879e-121	32	Ex_L6-IT/IT-Car3_CTXN3
ALDH1A2	23.6075	0.986567	3.230763381604423e-123	2.3053547435016504e-121	32	Ex_L6-IT/IT-Car3_CTXN3
NPTX1	23.5786	0.833689	6.394277061298239e-123	4.552583172598539e-121	32	Ex_L6-IT/IT-Car3_CTXN3
CA10	23.5437	1.22748	1.4550845376683378e-122	1.0314038385476964e-120	32	Ex_L6-IT/IT-Car3_CTXN3
CFAP299	23.531	0.963531	1.964130560476711e-122	1.3891562699142019e-120	32	Ex_L6-IT/IT-Car3_CTXN3
ATP7B	23.5017	0.872866	3.9202261271787467e-122	2.7665225746405256e-120	32	Ex_L6-IT/IT-Car3_CTXN3
HERC1	23.4771	0.396228	6.987235401631476e-122	4.920088682041118e-120	32	Ex_L6-IT/IT-Car3_CTXN3
ANKRD33B	23.4718	0.797837	7.912535296169947e-122	5.559423648113793e-120	32	Ex_L6-IT/IT-Car3_CTXN3
LIMCH1	23.4669	0.529207	8.88972790209065e-122	6.218733455351143e-120	32	Ex_L6-IT/IT-Car3_CTXN3
USP31	23.4649	0.624583	9.311758175818821e-122	6.499769503160332e-120	32	Ex_L6-IT/IT-Car3_CTXN3
CCND3	23.4634	0.850485	9.638461769052923e-122	6.713188622145361e-120	32	Ex_L6-IT/IT-Car3_CTXN3
VPS50	23.4482	0.591672	1.3783602813589315e-121	9.579454458667853e-120	32	Ex_L6-IT/IT-Car3_CTXN3
VRK1	23.367	0.742288	9.251604026286782e-121	6.401990094993569e-119	32	Ex_L6-IT/IT-Car3_CTXN3
ELAVL4	23.3496	0.747727	1.3912847816570477e-120	9.606761448170292e-119	32	Ex_L6-IT/IT-Car3_CTXN3
INSIG1	23.3325	0.992317	2.0756975097871705e-120	1.4271088522762051e-118	32	Ex_L6-IT/IT-Car3_CTXN3
AFF3	23.3171	0.683346	2.9719837735606226e-120	2.0389590604091817e-118	32	Ex_L6-IT/IT-Car3_CTXN3
TEX41	23.3033	1.23822	4.1027368674819226e-120	2.808709113189173e-118	32	Ex_L6-IT/IT-Car3_CTXN3
SYT14	23.2948	0.549616	5.0096657384660545e-120	3.422274639546139e-118	32	Ex_L6-IT/IT-Car3_CTXN3
CORO1C	23.2637	0.698566	1.0340745075662396e-119	7.049087903811649e-118	32	Ex_L6-IT/IT-Car3_CTXN3
SERAC1	23.2466	0.801595	1.5380732270208533e-119	1.0462490046819772e-117	32	Ex_L6-IT/IT-Car3_CTXN3
DPP4	23.2406	1.49962	1.7689688455626588e-119	1.20076256023267e-117	32	Ex_L6-IT/IT-Car3_CTXN3
AC138305.1	23.2398	1.74268	1.802569515548208e-119	1.2209836090623474e-117	32	Ex_L6-IT/IT-Car3_CTXN3
PTPRT	23.2344	1.04871	2.0441903282659657e-119	1.381726032221799e-117	32	Ex_L6-IT/IT-Car3_CTXN3
STK38L	23.2341	0.699266	2.0602014116247156e-119	1.3896166953061951e-117	32	Ex_L6-IT/IT-Car3_CTXN3
AK4	23.2314	0.7844	2.193185852074627e-119	1.4762075948449363e-117	32	Ex_L6-IT/IT-Car3_CTXN3
PFKP	23.2237	0.716602	2.6226044691890126e-119	1.7615434924181715e-117	32	Ex_L6-IT/IT-Car3_CTXN3
GALNT2	23.1979	0.631989	4.779911036073931e-119	3.1971517679493255e-117	32	Ex_L6-IT/IT-Car3_CTXN3
FLNB	23.1754	0.696624	8.05502657766756e-119	5.3765624275393946e-117	32	Ex_L6-IT/IT-Car3_CTXN3
MAN1A1	23.1394	0.901979	1.8594695763179807e-118	1.2385768348368354e-116	32	Ex_L6-IT/IT-Car3_CTXN3
ARNT2	23.0455	0.706433	1.6329932312428724e-117	1.0832188433911055e-115	32	Ex_L6-IT/IT-Car3_CTXN3
RTN4RL1	23.0393	0.812052	1.8842341379490115e-117	1.2472929244989334e-115	32	Ex_L6-IT/IT-Car3_CTXN3
PRKCE	23.0275	0.519478	2.4740877012535615e-117	1.6310143181165197e-115	32	Ex_L6-IT/IT-Car3_CTXN3
DERA	23.0266	0.992566	2.5230570712281655e-117	1.6598814272090184e-115	32	Ex_L6-IT/IT-Car3_CTXN3
CRIM1	23.0086	0.746458	3.819152923037478e-117	2.507414764368806e-115	32	Ex_L6-IT/IT-Car3_CTXN3
CAMKK1	22.9751	0.795315	8.275886392740105e-117	5.42231337703477e-115	32	Ex_L6-IT/IT-Car3_CTXN3
CCDC6	22.9416	0.623563	1.7857536810544598e-116	1.1676277997408947e-114	32	Ex_L6-IT/IT-Car3_CTXN3
PHF20L1	22.9318	0.517176	2.2377067229849307e-116	1.4601606048414297e-114	32	Ex_L6-IT/IT-Car3_CTXN3
NDRG1	22.9297	0.773896	2.3516339559192555e-116	1.531382120197094e-114	32	Ex_L6-IT/IT-Car3_CTXN3
CEMIP	22.8846	0.881659	6.608361950185081e-116	4.294631004502633e-114	32	Ex_L6-IT/IT-Car3_CTXN3
CTXN3	22.8602	2.39089	1.1563472729749958e-115	7.4996377082684e-114	32	Ex_L6-IT/IT-Car3_CTXN3
MIR222HG	22.8551	0.77042	1.300992206428715e-115	8.420704909448405e-114	32	Ex_L6-IT/IT-Car3_CTXN3
RTN3	22.8111	0.504573	3.5567231855278345e-115	2.2974567367162558e-113	32	Ex_L6-IT/IT-Car3_CTXN3
PEX5L-AS2	22.7872	1.31015	6.13784248305826e-115	3.9488019139498715e-113	32	Ex_L6-IT/IT-Car3_CTXN3
ABHD3	22.7435	0.933693	1.665608816260585e-114	1.0630366706010535e-112	32	Ex_L6-IT/IT-Car3_CTXN3
OTUD3	22.7373	0.719705	1.917099288571917e-114	1.2211122088778458e-112	32	Ex_L6-IT/IT-Car3_CTXN3
SLC4A10	22.7261	0.655707	2.4751385568561505e-114	1.5734318298236946e-112	32	Ex_L6-IT/IT-Car3_CTXN3
RGS7BP	22.6994	0.650962	4.545443368571846e-114	2.883791288825215e-112	32	Ex_L6-IT/IT-Car3_CTXN3
SYT7	22.6909	0.704884	5.5038358878079896e-114	3.4849288144166044e-112	32	Ex_L6-IT/IT-Car3_CTXN3
SLC7A14	22.6824	0.70158	6.682381156020738e-114	4.21450413105804e-112	32	Ex_L6-IT/IT-Car3_CTXN3
NEK1	22.6674	0.52824	9.390454955146738e-114	5.910820949075566e-112	32	Ex_L6-IT/IT-Car3_CTXN3
LRFN2	22.6299	0.71705	2.202735885010996e-113	1.3810852254377163e-111	32	Ex_L6-IT/IT-Car3_CTXN3
FAM81A	22.5757	0.720893	7.50385131168407e-113	4.6956228940438655e-111	32	Ex_L6-IT/IT-Car3_CTXN3
RPS6KA2	22.5683	0.710484	8.876410233498456e-113	5.543690204114172e-111	32	Ex_L6-IT/IT-Car3_CTXN3
NEDD4L	22.5408	0.635934	1.652675179184043e-112	1.0281565061335448e-110	32	Ex_L6-IT/IT-Car3_CTXN3
MTERF1	22.531	0.69297	2.0618069227405283e-112	1.2801982945287556e-110	32	Ex_L6-IT/IT-Car3_CTXN3
ICE1	22.5299	0.588591	2.112065698293782e-112	1.3088679479232974e-110	32	Ex_L6-IT/IT-Car3_CTXN3
SORL1	22.5259	0.647207	2.314473247696251e-112	1.4315329803656405e-110	32	Ex_L6-IT/IT-Car3_CTXN3
NETO1	22.5195	0.718905	2.671146998896264e-112	1.6489572003398344e-110	32	Ex_L6-IT/IT-Car3_CTXN3
MVD	22.4968	0.910755	4.463399372579596e-112	2.750054855732263e-110	32	Ex_L6-IT/IT-Car3_CTXN3
LINC00320	22.4932	0.810639	4.8336047388021465e-112	2.972434975556276e-110	32	Ex_L6-IT/IT-Car3_CTXN3
TSC22D1	22.4771	0.507699	6.960099874174578e-112	4.263759844525417e-110	32	Ex_L6-IT/IT-Car3_CTXN3
ATP8A2	22.4748	0.643601	7.325482827685465e-112	4.479029471683485e-110	32	Ex_L6-IT/IT-Car3_CTXN3
SLC39A11	22.4441	0.669412	1.461496278043062e-111	8.919024619470792e-110	32	Ex_L6-IT/IT-Car3_CTXN3
CNR1	22.4115	0.754244	3.0423081104639166e-111	1.8530895351930308e-109	32	Ex_L6-IT/IT-Car3_CTXN3
GCLM	22.3076	0.798703	3.115745861685025e-110	1.8942197658923435e-108	32	Ex_L6-IT/IT-Car3_CTXN3
CPNE9	22.2981	1.24481	3.8592880378526553e-110	2.3418130576659324e-108	32	Ex_L6-IT/IT-Car3_CTXN3
AC012409.2	22.2801	1.60841	5.75884453018698e-110	3.487856708934984e-108	32	Ex_L6-IT/IT-Car3_CTXN3
CACNA1C	22.2611	0.583369	8.804390368101507e-110	5.322337037803853e-108	32	Ex_L6-IT/IT-Car3_CTXN3
SPARCL1	22.1817	0.716847	5.163524244050145e-109	3.1096645348707254e-107	32	Ex_L6-IT/IT-Car3_CTXN3
LINC02008	22.1719	1.4319	6.420070290925152e-109	3.859148818967184e-107	32	Ex_L6-IT/IT-Car3_CTXN3
GAP43	22.1546	0.724184	9.424669310155987e-109	5.654625094158945e-107	32	Ex_L6-IT/IT-Car3_CTXN3
ADRA1B	22.1441	0.895386	1.1884746259708778e-108	7.1172969236413e-107	32	Ex_L6-IT/IT-Car3_CTXN3
FHOD3	22.1132	0.762485	2.3587981703003724e-108	1.4099540033256274e-106	32	Ex_L6-IT/IT-Car3_CTXN3
CYFIP1	22.0454	0.698373	1.0581627342862615e-107	6.3015754356501e-106	32	Ex_L6-IT/IT-Car3_CTXN3
RAB27B	22.0219	0.850558	1.7773900409737718e-107	1.0565083399398642e-105	32	Ex_L6-IT/IT-Car3_CTXN3
AL662796.1	22.0147	0.846207	2.084569887303971e-107	1.2368061966542947e-105	32	Ex_L6-IT/IT-Car3_CTXN3
GRK3	21.9977	0.627286	3.0295559925227185e-107	1.7941579379747758e-105	32	Ex_L6-IT/IT-Car3_CTXN3
AGTPBP1	21.9924	0.423565	3.403805789913828e-107	2.0120762675839322e-105	32	Ex_L6-IT/IT-Car3_CTXN3
SNX16	21.9741	0.79326	5.0982438142485744e-107	3.0081516310259683e-105	32	Ex_L6-IT/IT-Car3_CTXN3
NMNAT3	21.9284	0.721927	1.3923041286467429e-106	8.184959995910641e-105	32	Ex_L6-IT/IT-Car3_CTXN3
BCAP29	21.9196	0.621472	1.6894285752972438e-106	9.913480242481392e-105	32	Ex_L6-IT/IT-Car3_CTXN3
RFPL1S	21.9045	0.667805	2.3509886999139773e-106	1.3770260869569273e-104	32	Ex_L6-IT/IT-Car3_CTXN3
SRPK2	21.8987	0.357526	2.671039643379125e-106	1.5616321009894848e-104	32	Ex_L6-IT/IT-Car3_CTXN3
KIAA1841	21.8475	0.63348	8.213318205924468e-106	4.7931967577343173e-104	32	Ex_L6-IT/IT-Car3_CTXN3
HS6ST2	21.8389	0.947387	9.92197243102892e-106	5.779819540322464e-104	32	Ex_L6-IT/IT-Car3_CTXN3
MIR4500HG	21.8033	0.824116	2.1604978729244596e-105	1.2562648158008485e-103	32	Ex_L6-IT/IT-Car3_CTXN3
NRP1	21.8024	0.848646	2.2008378386159286e-105	1.2774029621633287e-103	32	Ex_L6-IT/IT-Car3_CTXN3
CERS4	21.7521	0.678155	6.594079916209858e-105	3.813496867065842e-103	32	Ex_L6-IT/IT-Car3_CTXN3
MIR4435-2HG	21.7352	0.735949	9.541982901846583e-105	5.508389012473201e-103	32	Ex_L6-IT/IT-Car3_CTXN3
AC024145.1	21.685	1.92675	2.842711192928117e-104	1.6380867609752504e-102	32	Ex_L6-IT/IT-Car3_CTXN3
NDFIP2	21.6772	0.693743	3.364110461301813e-104	1.935058080245041e-102	32	Ex_L6-IT/IT-Car3_CTXN3
MYH9	21.6384	0.716712	7.820093965528631e-104	4.4901073577342615e-102	32	Ex_L6-IT/IT-Car3_CTXN3
HECTD2	21.5979	0.655133	1.8806505847760112e-103	1.077892022998902e-101	32	Ex_L6-IT/IT-Car3_CTXN3
MBNL1	21.5689	0.437902	3.523306726512938e-103	2.0157718609062147e-101	32	Ex_L6-IT/IT-Car3_CTXN3
AC093607.1	21.5662	1.66667	3.7323738731660407e-103	2.1315780128764132e-101	32	Ex_L6-IT/IT-Car3_CTXN3
TMCC1	21.5485	0.431516	5.473751383837383e-103	3.12052527734459e-101	32	Ex_L6-IT/IT-Car3_CTXN3
UNC80	21.5333	0.5242	7.589012569052464e-103	4.3110704556714876e-101	32	Ex_L6-IT/IT-Car3_CTXN3
NFKBIZ	21.5226	0.841135	9.557527433665725e-103	5.41971011411002e-101	32	Ex_L6-IT/IT-Car3_CTXN3
PYGB	21.5202	0.72942	1.0066916709406288e-102	5.6984795839694e-101	32	Ex_L6-IT/IT-Car3_CTXN3
AP002759.1	21.4802	1.16711	2.3851517931317744e-102	1.34538518134065e-100	32	Ex_L6-IT/IT-Car3_CTXN3
MT-CO3	21.4509	0.800668	4.483057251442668e-102	2.5198714259468714e-100	32	Ex_L6-IT/IT-Car3_CTXN3
FER	21.4502	0.430838	4.545224654267647e-102	2.550340677724713e-100	32	Ex_L6-IT/IT-Car3_CTXN3
ANO5	21.4479	0.626159	4.776342529273683e-102	2.675336333835656e-100	32	Ex_L6-IT/IT-Car3_CTXN3
MIA2	21.4169	0.612631	9.291182458690377e-102	5.195116837591292e-100	32	Ex_L6-IT/IT-Car3_CTXN3
CAPS2	21.3779	0.669371	2.146950493218544e-101	1.19836492773918e-99	32	Ex_L6-IT/IT-Car3_CTXN3
GCNT1	21.366	1.07663	2.769755368998449e-101	1.5433076916059358e-99	32	Ex_L6-IT/IT-Car3_CTXN3
CDH22	21.3568	0.808752	3.367936218517661e-101	1.873356050435544e-99	32	Ex_L6-IT/IT-Car3_CTXN3
UBA6-AS1	21.3531	0.655475	3.6459713594953726e-101	2.0244935249024653e-99	32	Ex_L6-IT/IT-Car3_CTXN3
RASGEF1C	21.3146	0.73215	8.316907626278438e-101	4.60216586249283e-99	32	Ex_L6-IT/IT-Car3_CTXN3
ANKRD18A	21.2987	0.773532	1.1679461403021053e-100	6.4516942050239914e-99	32	Ex_L6-IT/IT-Car3_CTXN3
RAB11FIP3	21.2841	0.610481	1.5939168474272663e-100	8.789587241776624e-99	32	Ex_L6-IT/IT-Car3_CTXN3
ABL2	21.2821	0.574998	1.6648144559720945e-100	9.164774975067e-99	32	Ex_L6-IT/IT-Car3_CTXN3
USH2A	21.2813	1.50528	1.6907361491432767e-100	9.291508659074004e-99	32	Ex_L6-IT/IT-Car3_CTXN3
TTBK2	21.2739	0.47997	1.9824873729525846e-100	1.0876183722949976e-98	32	Ex_L6-IT/IT-Car3_CTXN3
ANAPC10	21.2578	0.57497	2.791270173633401e-100	1.528709488769924e-98	32	Ex_L6-IT/IT-Car3_CTXN3
REEP1	21.1972	0.602836	1.012623956752052e-99	5.526994710456387e-98	32	Ex_L6-IT/IT-Car3_CTXN3
VPS13A	21.1823	0.564604	1.3892877742014627e-99	7.569964455381064e-98	32	Ex_L6-IT/IT-Car3_CTXN3
HCN1	21.1749	0.751659	1.6274551186150796e-99	8.837632973781107e-98	32	Ex_L6-IT/IT-Car3_CTXN3
KIF21A	21.1604	0.475379	2.2157085576207238e-99	1.2011689759324935e-97	32	Ex_L6-IT/IT-Car3_CTXN3
ELOVL4	21.1453	0.693896	3.0474175725066988e-99	1.649260331174698e-97	32	Ex_L6-IT/IT-Car3_CTXN3
KANSL3	21.0771	0.636108	1.2917068454313796e-98	6.943791211539592e-97	32	Ex_L6-IT/IT-Car3_CTXN3
APLP2	21.0768	0.585766	1.2986201441444144e-98	6.96926144024169e-97	32	Ex_L6-IT/IT-Car3_CTXN3
ANKRD29	21.0463	0.955908	2.4727849451451194e-98	1.3248420879181351e-96	32	Ex_L6-IT/IT-Car3_CTXN3
SMYD2	21.0418	0.721636	2.7178004742717397e-98	1.451260156586538e-96	32	Ex_L6-IT/IT-Car3_CTXN3
EFNB2	21.0095	0.696445	5.367847440808108e-98	2.8568183414626404e-96	32	Ex_L6-IT/IT-Car3_CTXN3
ME3	20.9859	0.58406	8.815761014226722e-98	4.6762941578610916e-96	32	Ex_L6-IT/IT-Car3_CTXN3
PRDM8	20.9749	0.920911	1.111227915134367e-97	5.865342862107082e-96	32	Ex_L6-IT/IT-Car3_CTXN3
BCL11B	20.9653	0.684023	1.3595932946971837e-97	7.164475258026821e-96	32	Ex_L6-IT/IT-Car3_CTXN3
PPP2R2C	20.9601	0.570874	1.5165482121016156e-97	7.978438122746085e-96	32	Ex_L6-IT/IT-Car3_CTXN3
TNR	20.9337	0.632477	2.641455594423343e-97	1.3850997674260143e-95	32	Ex_L6-IT/IT-Car3_CTXN3
AC090568.2	20.9213	0.87375	3.429523175286654e-97	1.7954002126308677e-95	32	Ex_L6-IT/IT-Car3_CTXN3
STXBP1	20.9069	0.532574	4.6375787731019867e-97	2.4199248584920935e-95	32	Ex_L6-IT/IT-Car3_CTXN3
NCOA1	20.8967	0.346767	5.742440071382246e-97	2.9867213871268797e-95	32	Ex_L6-IT/IT-Car3_CTXN3
SNAP25-AS1	20.8673	0.674131	1.0619439400737334e-96	5.5143633542985974e-95	32	Ex_L6-IT/IT-Car3_CTXN3
CHCHD3	20.8388	0.465266	1.9251255860733145e-96	9.98043667511374e-95	32	Ex_L6-IT/IT-Car3_CTXN3
RIMBP2	20.8048	0.658349	3.918281105868675e-96	2.0280744483186828e-94	32	Ex_L6-IT/IT-Car3_CTXN3
OPTN	20.8024	0.636979	4.114441400278645e-96	2.1261707745730242e-94	32	Ex_L6-IT/IT-Car3_CTXN3
ANO6	20.789	0.65978	5.4444335532735004e-96	2.80892442211481e-94	32	Ex_L6-IT/IT-Car3_CTXN3
JAM3	20.7851	0.531579	5.9071611580874156e-96	3.04275781903477e-94	32	Ex_L6-IT/IT-Car3_CTXN3
FAT3	20.7653	0.890687	8.916489294860111e-96	4.58547994410952e-94	32	Ex_L6-IT/IT-Car3_CTXN3
DMD	20.7354	0.564713	1.6620315034876948e-95	8.533626176320875e-94	32	Ex_L6-IT/IT-Car3_CTXN3
RAPH1	20.698	0.608152	3.612042248767733e-95	1.8486616870330574e-93	32	Ex_L6-IT/IT-Car3_CTXN3
DGKZ	20.6911	0.598119	4.1621844688063605e-95	2.126829795790861e-93	32	Ex_L6-IT/IT-Car3_CTXN3
AKAP13	20.6681	0.691313	6.713880295547267e-95	3.419809392512542e-93	32	Ex_L6-IT/IT-Car3_CTXN3
PIP4K2C	20.6379	0.883392	1.2532037851373722e-94	6.3732374717486145e-93	32	Ex_L6-IT/IT-Car3_CTXN3
PDE4A	20.6257	0.704462	1.6138864717663526e-94	8.194502166231724e-93	32	Ex_L6-IT/IT-Car3_CTXN3
SYT1	20.6213	0.791897	1.7667812813486294e-94	8.956630612836826e-93	32	Ex_L6-IT/IT-Car3_CTXN3
LDLR	20.5898	1.21934	3.388308234994317e-94	1.7122714123183425e-92	32	Ex_L6-IT/IT-Car3_CTXN3
PRKN	20.5794	0.387308	4.198950417922685e-94	2.1185853927531478e-92	32	Ex_L6-IT/IT-Car3_CTXN3
GRIN3A	20.5757	0.810932	4.5352279925592424e-94	2.284656755559836e-92	32	Ex_L6-IT/IT-Car3_CTXN3
CCDC112	20.5209	0.700992	1.4007350722476118e-93	7.023184816860913e-92	32	Ex_L6-IT/IT-Car3_CTXN3
AAK1	20.5138	0.413541	1.6201967961011643e-93	8.110857054732063e-92	32	Ex_L6-IT/IT-Car3_CTXN3
BZW1	20.4987	0.685496	2.21072894440247e-93	1.104985095939325e-91	32	Ex_L6-IT/IT-Car3_CTXN3
NXPE3	20.4752	0.609779	3.5804649042869206e-93	1.786830452779574e-91	32	Ex_L6-IT/IT-Car3_CTXN3
JAK1	20.3881	0.601282	2.132725023052299e-92	1.05611092756681e-90	32	Ex_L6-IT/IT-Car3_CTXN3
TRIM37	20.3872	0.543415	2.172741415000058e-92	1.074266391901032e-90	32	Ex_L6-IT/IT-Car3_CTXN3
RIT2	20.3669	0.893826	3.288805107501072e-92	1.6235751439018004e-90	32	Ex_L6-IT/IT-Car3_CTXN3
BTBD9	20.3479	0.459876	4.846046930445914e-92	2.388653809300871e-90	32	Ex_L6-IT/IT-Car3_CTXN3
STAT4	20.3295	0.783408	7.046370963679877e-92	3.467875258146537e-90	32	Ex_L6-IT/IT-Car3_CTXN3
FGF14	20.3013	0.562001	1.252999931926485e-91	6.157187855673719e-90	32	Ex_L6-IT/IT-Car3_CTXN3
TRPM2	20.261	0.649434	2.84153898777379e-91	1.3941817401115537e-89	32	Ex_L6-IT/IT-Car3_CTXN3
RHEB	20.2544	0.591596	3.249318687829122e-91	1.5918183706323738e-89	32	Ex_L6-IT/IT-Car3_CTXN3
AL356124.1	20.2492	0.890002	3.60830622775225e-91	1.764985087495486e-89	32	Ex_L6-IT/IT-Car3_CTXN3
TTC37	20.2264	0.462815	5.728319925372776e-91	2.797707958674061e-89	32	Ex_L6-IT/IT-Car3_CTXN3
ZNF189	20.2257	0.666114	5.821350461216573e-91	2.8388165513990528e-89	32	Ex_L6-IT/IT-Car3_CTXN3
GLS	20.2151	0.461254	7.207916880138569e-91	3.509642080893003e-89	32	Ex_L6-IT/IT-Car3_CTXN3
CSRP2	20.1687	1.6099	1.8449240966641077e-90	8.969578624130705e-89	32	Ex_L6-IT/IT-Car3_CTXN3
RIMKLA	20.1512	0.724626	2.6274441731829838e-90	1.2716115387403266e-88	32	Ex_L6-IT/IT-Car3_CTXN3
SNX29	20.105	0.5314	6.669593445376156e-90	3.22303324881458e-88	32	Ex_L6-IT/IT-Car3_CTXN3
GMDS	20.104	0.560918	6.801562755683865e-90	3.2818564627914967e-88	32	Ex_L6-IT/IT-Car3_CTXN3
GPATCH8	20.0819	0.383405	1.0632844385290177e-89	5.115100619524204e-88	32	Ex_L6-IT/IT-Car3_CTXN3
WDPCP	20.0752	0.461723	1.2164101985607827e-89	5.842963471017829e-88	32	Ex_L6-IT/IT-Car3_CTXN3
BSN	20.0469	0.599055	2.150023179445322e-89	1.0312064767402495e-87	32	Ex_L6-IT/IT-Car3_CTXN3
SCN8A	20.0234	0.526663	3.4469729961723425e-89	1.650785767180354e-87	32	Ex_L6-IT/IT-Car3_CTXN3
ARHGAP25	20.0211	1.49907	3.6101960793304e-89	1.7263742117263684e-87	32	Ex_L6-IT/IT-Car3_CTXN3
LINC02237	20.0081	2.4151	4.685878184324169e-89	2.237419540202117e-87	32	Ex_L6-IT/IT-Car3_CTXN3
CNKSR3	20.0061	0.895042	4.870467912506746e-89	2.3220970453691014e-87	32	Ex_L6-IT/IT-Car3_CTXN3
ZNF675	19.9928	0.64441	6.361665779118808e-89	3.02854992417812e-87	32	Ex_L6-IT/IT-Car3_CTXN3
BMPER	19.9899	0.76137	6.740303243764797e-89	3.2040441487682544e-87	32	Ex_L6-IT/IT-Car3_CTXN3
AC091885.2	19.9642	0.79882	1.1290173061659907e-88	5.343070232238136e-87	32	Ex_L6-IT/IT-Car3_CTXN3
CHST15	19.9492	0.6431	1.5234265169119307e-88	7.198976722026748e-87	32	Ex_L6-IT/IT-Car3_CTXN3
SNX10	19.9444	0.584366	1.676065082203924e-88	7.90860812499728e-87	32	Ex_L6-IT/IT-Car3_CTXN3
AL117329.1	19.931	1.61519	2.1903847340826196e-88	1.0320255366951918e-86	32	Ex_L6-IT/IT-Car3_CTXN3
NKAIN2	19.925	0.700861	2.4724686414636118e-88	1.1632220676042975e-86	32	Ex_L6-IT/IT-Car3_CTXN3
LINC00632	19.9136	0.517971	3.1005173530332246e-88	1.4565612239564734e-86	32	Ex_L6-IT/IT-Car3_CTXN3
MAP1A	19.8984	0.728035	4.201986786035723e-88	1.971119394404078e-86	32	Ex_L6-IT/IT-Car3_CTXN3
DYSF	19.8717	0.632142	7.160081494123999e-88	3.3538282308514444e-86	32	Ex_L6-IT/IT-Car3_CTXN3
WDR7	19.8561	0.381548	9.76700491882066e-88	4.568249205753214e-86	32	Ex_L6-IT/IT-Car3_CTXN3
ATP2B1	19.8366	0.606865	1.4393415444752121e-87	6.718943466091068e-86	32	Ex_L6-IT/IT-Car3_CTXN3
TBC1D30	19.8365	0.694127	1.4407173011656305e-87	6.718943466091068e-86	32	Ex_L6-IT/IT-Car3_CTXN3
IGSF9B	19.8176	0.695741	2.0999499560476307e-87	9.779112883984017e-86	32	Ex_L6-IT/IT-Car3_CTXN3
NFASC	19.8152	0.391542	2.203377472814283e-87	1.0245865145355125e-85	32	Ex_L6-IT/IT-Car3_CTXN3
CDK8	19.8132	0.525631	2.2892683801451275e-87	1.0629836178473875e-85	32	Ex_L6-IT/IT-Car3_CTXN3
AL442647.1	19.8128	0.79427	2.308607790284821e-87	1.070412228551887e-85	32	Ex_L6-IT/IT-Car3_CTXN3
LINC02231	19.78	1.27188	4.429408872679824e-87	2.0478186272985407e-85	32	Ex_L6-IT/IT-Car3_CTXN3
PSMD1	19.7189	0.493407	1.4827900590598193e-86	6.815941277219161e-85	32	Ex_L6-IT/IT-Car3_CTXN3
C2CD2	19.7094	0.699513	1.790450817965944e-86	8.218374463726487e-85	32	Ex_L6-IT/IT-Car3_CTXN3
AFF1	19.7006	0.596674	2.1308427537019938e-86	9.766819883527636e-85	32	Ex_L6-IT/IT-Car3_CTXN3
TIMP3	19.6619	0.780632	4.576855041696947e-86	2.0948265525846925e-84	32	Ex_L6-IT/IT-Car3_CTXN3
PDCD10	19.6035	0.585732	1.4430820113890674e-85	6.595564131653971e-84	32	Ex_L6-IT/IT-Car3_CTXN3
GDPD1	19.5877	0.618717	1.9676727559007614e-85	8.980379975257051e-84	32	Ex_L6-IT/IT-Car3_CTXN3
UCHL1	19.5847	0.611555	2.088504708624133e-85	9.518293365520425e-84	32	Ex_L6-IT/IT-Car3_CTXN3
ACAT2	19.5652	1.15826	3.0620920013957693e-85	1.3935563300102137e-83	32	Ex_L6-IT/IT-Car3_CTXN3
SLC6A15	19.5121	0.59863	8.67066351778647e-85	3.93483553040171e-83	32	Ex_L6-IT/IT-Car3_CTXN3
AC091946.1	19.4925	0.915048	1.2724077846852264e-84	5.7661489410933474e-83	32	Ex_L6-IT/IT-Car3_CTXN3
ALS2	19.4904	0.54301	1.3236435297629557e-84	5.989860882779003e-83	32	Ex_L6-IT/IT-Car3_CTXN3
RNF157	19.4435	0.562869	3.309487862665578e-84	1.4955244235816992e-82	32	Ex_L6-IT/IT-Car3_CTXN3
HTR2C	19.4266	1.09848	4.594770487376376e-84	2.0734063611979118e-82	32	Ex_L6-IT/IT-Car3_CTXN3
KIAA1549	19.4222	0.58391	5.011341081976435e-84	2.2582047387544722e-82	32	Ex_L6-IT/IT-Car3_CTXN3
IGSF21	19.4054	0.677677	6.953597243593434e-84	3.1290210967344105e-82	32	Ex_L6-IT/IT-Car3_CTXN3
AC019330.1	19.3975	1.5359	8.102897353714908e-84	3.6359765870542287e-82	32	Ex_L6-IT/IT-Car3_CTXN3
ANTXR2	19.3908	0.999289	9.229056756812832e-84	4.135520971070298e-82	32	Ex_L6-IT/IT-Car3_CTXN3
MEGF11	19.383	0.749941	1.0748432795824302e-83	4.8096234405784194e-82	32	Ex_L6-IT/IT-Car3_CTXN3
PPP1R13B	19.3659	0.555861	1.497592664011652e-83	6.682642251012441e-82	32	Ex_L6-IT/IT-Car3_CTXN3
RFLNA	19.3605	0.668476	1.663780965368142e-83	7.41389128642975e-82	32	Ex_L6-IT/IT-Car3_CTXN3
ANKRD27	19.341	0.625338	2.4285175548492268e-83	1.0806565824974218e-81	32	Ex_L6-IT/IT-Car3_CTXN3
TUBA1B	19.3009	0.724035	5.273302073467836e-83	2.3432916107050763e-81	32	Ex_L6-IT/IT-Car3_CTXN3
LINC01102	19.2954	0.955664	5.868578031515946e-83	2.604201822046252e-81	32	Ex_L6-IT/IT-Car3_CTXN3
PRCP	19.2921	0.688694	6.2523957402094654e-83	2.7706847457893645e-81	32	Ex_L6-IT/IT-Car3_CTXN3
PEPD	19.287	0.716032	6.901380245549793e-83	3.0540514045189203e-81	32	Ex_L6-IT/IT-Car3_CTXN3
AC006504.5	19.2854	0.629574	7.130511442974209e-83	3.1510959465027684e-81	32	Ex_L6-IT/IT-Car3_CTXN3
STX7	19.2645	0.52132	1.0661573150893085e-82	4.698571419277353e-81	32	Ex_L6-IT/IT-Car3_CTXN3
C4orf50	19.2436	0.634077	1.5962357136465554e-82	7.015335532170369e-81	32	Ex_L6-IT/IT-Car3_CTXN3
MT-CO1	19.2225	0.657821	2.3975236669928084e-82	1.0522501474901725e-80	32	Ex_L6-IT/IT-Car3_CTXN3
KLHL13	19.221	0.84524	2.4678935905061826e-82	1.081653115543469e-80	32	Ex_L6-IT/IT-Car3_CTXN3
PAPSS1	19.2167	0.526341	2.681476669695663e-82	1.1736588937210294e-80	32	Ex_L6-IT/IT-Car3_CTXN3
SFMBT2	19.1436	0.699684	1.095456987210698e-81	4.768661197451569e-80	32	Ex_L6-IT/IT-Car3_CTXN3
LINC02197	19.141	0.883983	1.1493850365215551e-81	4.99662784058536e-80	32	Ex_L6-IT/IT-Car3_CTXN3
SLC37A3	19.0901	0.629124	3.0521748600791088e-81	1.3232561615977614e-79	32	Ex_L6-IT/IT-Car3_CTXN3
CNRIP1	19.0832	0.591046	3.4850303002816796e-81	1.506840563977392e-79	32	Ex_L6-IT/IT-Car3_CTXN3
SETDB2	19.0652	0.594432	4.914745106928964e-81	2.122149844756025e-79	32	Ex_L6-IT/IT-Car3_CTXN3
ADAM22	19.0568	0.47667	5.773469263324123e-81	2.4895852184070197e-79	32	Ex_L6-IT/IT-Car3_CTXN3
CSNKA2IP	19.0471	1.02829	6.947103789329113e-81	2.991643256805315e-79	32	Ex_L6-IT/IT-Car3_CTXN3
ISPD	19.0403	0.593967	7.914796950481873e-81	3.403787644248171e-79	32	Ex_L6-IT/IT-Car3_CTXN3
LYNX1	19.0393	1.03416	8.06419447215382e-81	3.4633877572833273e-79	32	Ex_L6-IT/IT-Car3_CTXN3
AC022509.2	19.0204	2.18013	1.1570602105490362e-80	4.962657575071027e-79	32	Ex_L6-IT/IT-Car3_CTXN3
FAM95C	19.0035	0.747819	1.5942765153566956e-80	6.828746694587323e-79	32	Ex_L6-IT/IT-Car3_CTXN3
NEUROD2	18.9802	0.857376	2.4881431738004375e-80	1.0643206828490284e-78	32	Ex_L6-IT/IT-Car3_CTXN3
KIF5A	18.9537	0.584816	4.112334670590082e-80	1.7543953463520055e-78	32	Ex_L6-IT/IT-Car3_CTXN3
C1QL3	18.9498	0.901376	4.433174800515982e-80	1.8887564818315365e-78	32	Ex_L6-IT/IT-Car3_CTXN3
TMEFF2	18.932	0.565052	6.210289052314172e-80	2.6423831467077525e-78	32	Ex_L6-IT/IT-Car3_CTXN3
AC005670.2	18.9237	0.765097	7.273726448314427e-80	3.0907549294104234e-78	32	Ex_L6-IT/IT-Car3_CTXN3
COG6	18.919	0.508496	7.95474204176966e-80	3.375655367897459e-78	32	Ex_L6-IT/IT-Car3_CTXN3
IGF2R	18.8917	0.557457	1.3356724944062006e-79	5.6455951251029365e-78	32	Ex_L6-IT/IT-Car3_CTXN3
SNPH	18.8915	0.740461	1.3401584679933664e-79	5.657093169438665e-78	32	Ex_L6-IT/IT-Car3_CTXN3
PTH2R	18.8546	1.11554	2.69582102713107e-79	1.1349725346682306e-77	32	Ex_L6-IT/IT-Car3_CTXN3
TNKS	18.851	0.310043	2.8817336722914146e-79	1.211651773314234e-77	32	Ex_L6-IT/IT-Car3_CTXN3
RCOR3	18.8424	0.460242	3.392663136157252e-79	1.4246072636873159e-77	32	Ex_L6-IT/IT-Car3_CTXN3
HABP4	18.8358	0.562449	3.8449207608373877e-79	1.6124007363412182e-77	32	Ex_L6-IT/IT-Car3_CTXN3
CELF2	18.8338	0.674468	3.994085623974579e-79	1.6727648275362293e-77	32	Ex_L6-IT/IT-Car3_CTXN3
KLHL2	18.8099	0.575411	6.26296874234394e-79	2.616157177783018e-77	32	Ex_L6-IT/IT-Car3_CTXN3
CCSER1	18.7712	0.721172	1.2998257204542168e-78	5.422541179379251e-77	32	Ex_L6-IT/IT-Car3_CTXN3
UGP2	18.7632	0.547284	1.508955665279794e-78	6.2867920103900286e-77	32	Ex_L6-IT/IT-Car3_CTXN3
CHSY3	18.712	0.704436	3.955094936299129e-78	1.6435445741126823e-76	32	Ex_L6-IT/IT-Car3_CTXN3
SYNJ2	18.7112	0.559964	4.0111388238979463e-78	1.664674569674434e-76	32	Ex_L6-IT/IT-Car3_CTXN3
COLGALT2	18.6932	0.52443	5.628363729456979e-78	2.326801877781576e-76	32	Ex_L6-IT/IT-Car3_CTXN3
LHFPL5	18.6825	0.737956	6.873767405299136e-78	2.8379978595151934e-76	32	Ex_L6-IT/IT-Car3_CTXN3
STK38	18.6792	0.547678	7.311494983831318e-78	3.014838967657292e-76	32	Ex_L6-IT/IT-Car3_CTXN3
NEFM	18.6625	0.869667	1.0002722737799022e-77	4.119244650338597e-76	32	Ex_L6-IT/IT-Car3_CTXN3
AC104123.1	18.6554	0.734998	1.1407036700819218e-77	4.6915282266694085e-76	32	Ex_L6-IT/IT-Car3_CTXN3
RNF115	18.6457	0.508288	1.3695280740136146e-77	5.625424354272078e-76	32	Ex_L6-IT/IT-Car3_CTXN3
NPIPB5	18.6312	0.540512	1.7950295198854395e-77	7.363758103407118e-76	32	Ex_L6-IT/IT-Car3_CTXN3
LINC01725	18.6163	0.712006	2.3711500719067748e-77	9.71474132401805e-76	32	Ex_L6-IT/IT-Car3_CTXN3
STAC2	18.6044	0.96425	2.9618975702605373e-77	1.2104111767037927e-75	32	Ex_L6-IT/IT-Car3_CTXN3
AC005537.1	18.5838	0.781347	4.346864487815685e-77	1.7718726631695513e-75	32	Ex_L6-IT/IT-Car3_CTXN3
SYN1	18.5784	0.606093	4.805071026939171e-77	1.956158457841221e-75	32	Ex_L6-IT/IT-Car3_CTXN3
NPTXR	18.5731	0.63674	5.305611530649042e-77	2.1571889318586886e-75	32	Ex_L6-IT/IT-Car3_CTXN3
TECTA	18.5707	1.18936	5.5468492075468365e-77	2.249563313425229e-75	32	Ex_L6-IT/IT-Car3_CTXN3
SH3BP5	18.5559	0.562643	7.302033409594161e-77	2.9576466297090687e-75	32	Ex_L6-IT/IT-Car3_CTXN3
KIAA1211L	18.5536	0.778636	7.623975409675728e-77	3.0841483352348566e-75	32	Ex_L6-IT/IT-Car3_CTXN3
GIPC1	18.5495	0.662354	8.224771654588588e-77	3.32299443936146e-75	32	Ex_L6-IT/IT-Car3_CTXN3
ATP8B4	18.5412	0.719485	9.612156894840956e-77	3.878638472969892e-75	32	Ex_L6-IT/IT-Car3_CTXN3
FEZ2	18.53	0.539395	1.1818575973630965e-76	4.76296044803978e-75	32	Ex_L6-IT/IT-Car3_CTXN3
DOK5	18.5191	0.668351	1.447608567104848e-76	5.819313786884846e-75	32	Ex_L6-IT/IT-Car3_CTXN3
FIGN	18.4867	0.633393	2.6445222893273454e-76	1.0617525016009876e-74	32	Ex_L6-IT/IT-Car3_CTXN3
CSGALNACT1	18.4839	0.688743	2.7845631903300127e-76	1.1165784737795152e-74	32	Ex_L6-IT/IT-Car3_CTXN3
FRMD4A	18.4267	0.533769	8.021438852473322e-76	3.2124859924299093e-74	32	Ex_L6-IT/IT-Car3_CTXN3
SEC14L5	18.3942	0.560773	1.4616086815518747e-75	5.838962661875376e-74	32	Ex_L6-IT/IT-Car3_CTXN3
PPP4R4	18.3882	0.699475	1.6322964110578615e-75	6.512720387781174e-74	32	Ex_L6-IT/IT-Car3_CTXN3
BBS9	18.3848	0.413498	1.7376452870065267e-75	6.915828242285976e-74	32	Ex_L6-IT/IT-Car3_CTXN3
SGSM1	18.3809	0.528247	1.8677393166053655e-75	7.424379648228201e-74	32	Ex_L6-IT/IT-Car3_CTXN3
NPIPB4	18.3585	0.687647	2.8225743933907656e-75	1.120600507928708e-73	32	Ex_L6-IT/IT-Car3_CTXN3
TBR1	18.3427	0.62156	3.775219281655459e-75	1.4969585465960302e-73	32	Ex_L6-IT/IT-Car3_CTXN3
NRN1	18.3307	0.807014	4.706521918802334e-75	1.859337308958175e-73	32	Ex_L6-IT/IT-Car3_CTXN3
TMEM74	18.319	0.882322	5.842858395058533e-75	2.3054105926019746e-73	32	Ex_L6-IT/IT-Car3_CTXN3
AC010931.3	18.3117	1.52302	6.675146286827274e-75	2.6305659518285244e-73	32	Ex_L6-IT/IT-Car3_CTXN3
ANLN	18.3089	0.496704	7.032335795372124e-75	2.7679239133652024e-73	32	Ex_L6-IT/IT-Car3_CTXN3
NUAK1	18.2942	0.56517	9.202207181609807e-75	3.6131068123970174e-73	32	Ex_L6-IT/IT-Car3_CTXN3
TLE3	18.2859	0.933996	1.0711131999933837e-74	4.200415644380419e-73	32	Ex_L6-IT/IT-Car3_CTXN3
KBTBD12	18.2738	0.678753	1.3380300077845624e-74	5.240726579389926e-73	32	Ex_L6-IT/IT-Car3_CTXN3
STRBP	18.2377	0.4864	2.5923798120077232e-74	1.0141301196204573e-72	32	Ex_L6-IT/IT-Car3_CTXN3
LRRN2	18.2262	0.548776	3.1990295473118255e-74	1.2484008241939534e-72	32	Ex_L6-IT/IT-Car3_CTXN3
DIRAS2	18.1638	0.558006	9.99228571679705e-74	3.894681777134558e-72	32	Ex_L6-IT/IT-Car3_CTXN3
AHI1	18.1286	0.393566	1.89540371451313e-73	7.378716841954577e-72	32	Ex_L6-IT/IT-Car3_CTXN3
IQCH	18.1246	0.693972	2.0387535431835296e-73	7.927138928404989e-72	32	Ex_L6-IT/IT-Car3_CTXN3
DPY19L1	18.0726	0.597221	5.2426721016807107e-73	2.0335347635078487e-71	32	Ex_L6-IT/IT-Car3_CTXN3
SLC10A7	18.0475	0.580492	8.254336821857874e-73	3.1939697757911164e-71	32	Ex_L6-IT/IT-Car3_CTXN3
PRKAB2	18.0457	0.71537	8.52868379033112e-73	3.2961459584851475e-71	32	Ex_L6-IT/IT-Car3_CTXN3
NECTIN3	18.0249	0.608047	1.2427534304165724e-72	4.797177970736936e-71	32	Ex_L6-IT/IT-Car3_CTXN3
DYNC1H1	18.0123	0.436496	1.5593623353083162e-72	6.012083015757298e-71	32	Ex_L6-IT/IT-Car3_CTXN3
ANKMY2	18.0034	0.573183	1.832398362541158e-72	7.056275377098096e-71	32	Ex_L6-IT/IT-Car3_CTXN3
UBR3	18.0023	0.302783	1.868852526220901e-72	7.1880151365656e-71	32	Ex_L6-IT/IT-Car3_CTXN3
VPS13D	17.9978	0.442129	2.0280399397730666e-72	7.790931850166581e-71	32	Ex_L6-IT/IT-Car3_CTXN3
SLC7A1	17.9895	0.615608	2.3567397365309647e-72	9.042824481283301e-71	32	Ex_L6-IT/IT-Car3_CTXN3
POPDC3	17.9694	1.17185	3.3818925698167863e-72	1.292988735612888e-70	32	Ex_L6-IT/IT-Car3_CTXN3
ITGA7	17.9498	0.946858	4.818569467085733e-72	1.8356973502492247e-70	32	Ex_L6-IT/IT-Car3_CTXN3
SYDE2	17.9474	0.88777	5.028490702906892e-72	1.9133944611690488e-70	32	Ex_L6-IT/IT-Car3_CTXN3
PRSS3	17.9442	0.740654	5.32740486939818e-72	2.0247298293078086e-70	32	Ex_L6-IT/IT-Car3_CTXN3
AC244131.2	17.9383	0.911151	5.923246425987155e-72	2.2485176805948157e-70	32	Ex_L6-IT/IT-Car3_CTXN3
RDH11	17.9086	0.700346	1.0097311278879332e-71	3.828494154603727e-70	32	Ex_L6-IT/IT-Car3_CTXN3
CREM	17.9056	0.58164	1.06594480595949e-71	4.036856458408522e-70	32	Ex_L6-IT/IT-Car3_CTXN3
AC002383.1	17.9051	0.827162	1.0767487472144761e-71	4.072957864463353e-70	32	Ex_L6-IT/IT-Car3_CTXN3
PTPN1	17.9041	0.533947	1.0952481244619667e-71	4.138048898542094e-70	32	Ex_L6-IT/IT-Car3_CTXN3
CCDC84	17.9036	0.503716	1.1046006154238489e-71	4.168468682869811e-70	32	Ex_L6-IT/IT-Car3_CTXN3
MIR646HG	17.894	0.735649	1.313722517619122e-71	4.9518065578822417e-70	32	Ex_L6-IT/IT-Car3_CTXN3
CDC40	17.8891	0.558447	1.4327882813664964e-71	5.3942542593068364e-70	32	Ex_L6-IT/IT-Car3_CTXN3
AC002070.1	17.87	0.757976	2.0215451586242236e-71	7.601911424549471e-70	32	Ex_L6-IT/IT-Car3_CTXN3
TTC7B	17.8584	0.440773	2.4881932689814498e-71	9.345747262004299e-70	32	Ex_L6-IT/IT-Car3_CTXN3
GOLM1	17.84	0.537898	3.456049174876268e-71	1.2965850060171047e-69	32	Ex_L6-IT/IT-Car3_CTXN3
WNK2	17.8314	0.503141	4.033010713523197e-71	1.5112705292464293e-69	32	Ex_L6-IT/IT-Car3_CTXN3
ZNF721	17.824	0.424865	4.5995441660031574e-71	1.7215513497029808e-69	32	Ex_L6-IT/IT-Car3_CTXN3
SYNPO2	17.8214	0.631941	4.820605526358579e-71	1.8021864697666573e-69	32	Ex_L6-IT/IT-Car3_CTXN3
ENDOD1	17.8102	0.619847	5.888345657352078e-71	2.196236397158361e-69	32	Ex_L6-IT/IT-Car3_CTXN3
NR2F2	17.7975	0.923255	7.390246454243671e-71	2.753210536598988e-69	32	Ex_L6-IT/IT-Car3_CTXN3
TEAD1	17.7825	0.562992	9.66279728918665e-71	3.595660422163195e-69	32	Ex_L6-IT/IT-Car3_CTXN3
SCD	17.7817	0.687532	9.801086335012758e-71	3.6428886901099043e-69	32	Ex_L6-IT/IT-Car3_CTXN3
VAMP1	17.7698	1.08347	1.2105785862690285e-70	4.4942905359760607e-69	32	Ex_L6-IT/IT-Car3_CTXN3
MAPK9	17.7443	0.506543	1.9093396048401057e-70	7.072061456586375e-69	32	Ex_L6-IT/IT-Car3_CTXN3
ZC2HC1A	17.7309	0.494891	2.4192340393614074e-70	8.950327873799092e-69	32	Ex_L6-IT/IT-Car3_CTXN3
LMBRD2	17.722	0.532345	2.8353641610589643e-70	1.0465694971908774e-68	32	Ex_L6-IT/IT-Car3_CTXN3
NTN4	17.7013	0.736045	4.097213220051096e-70	1.5088576362898514e-68	32	Ex_L6-IT/IT-Car3_CTXN3
ANK2	17.6926	0.242098	4.779704839015996e-70	1.7581740911278243e-68	32	Ex_L6-IT/IT-Car3_CTXN3
JPH1	17.676	0.604307	6.420865951523547e-70	2.3591528006979694e-68	32	Ex_L6-IT/IT-Car3_CTXN3
DMXL2	17.6673	0.432126	7.483662575783729e-70	2.7433531494912457e-68	32	Ex_L6-IT/IT-Car3_CTXN3
MYO1B	17.6641	0.711473	7.92661705718991e-70	2.902410101660657e-68	32	Ex_L6-IT/IT-Car3_CTXN3
AAGAB	17.6301	0.552909	1.448137961510168e-69	5.296448875436561e-68	32	Ex_L6-IT/IT-Car3_CTXN3
GALNT11	17.6193	0.481071	1.7518579545477837e-69	6.399974573062308e-68	32	Ex_L6-IT/IT-Car3_CTXN3
ADGRV1	17.6183	0.479563	1.7828636002581707e-69	6.505827663857805e-68	32	Ex_L6-IT/IT-Car3_CTXN3
GLB1L3	17.5947	0.626007	2.703517325690796e-69	9.854151490080479e-68	32	Ex_L6-IT/IT-Car3_CTXN3
SERTAD4	17.5677	1.77658	4.3518225674547256e-69	1.5844095822577494e-67	32	Ex_L6-IT/IT-Car3_CTXN3
TMTC3	17.5561	0.535791	5.339780245051785e-69	1.9418980621023173e-67	32	Ex_L6-IT/IT-Car3_CTXN3
ANXA6	17.5478	0.595787	6.185416575420189e-69	2.2468771163252542e-67	32	Ex_L6-IT/IT-Car3_CTXN3
CEP70	17.5259	0.505141	9.083255786486625e-69	3.2920637120276585e-67	32	Ex_L6-IT/IT-Car3_CTXN3
AC023051.1	17.5161	2.0857	1.08065699687159e-68	3.912222544945635e-67	32	Ex_L6-IT/IT-Car3_CTXN3
AC008537.1	17.5111	0.614367	1.1795258144849266e-68	4.265330425539793e-67	32	Ex_L6-IT/IT-Car3_CTXN3
NREP	17.5107	0.620675	1.1874439855111778e-68	4.289122643945054e-67	32	Ex_L6-IT/IT-Car3_CTXN3
CACNA1B	17.5092	0.558722	1.2188343690028042e-68	4.3975489131172124e-67	32	Ex_L6-IT/IT-Car3_CTXN3
RNF217	17.5017	0.506627	1.3900037116639873e-68	5.009485817548087e-67	32	Ex_L6-IT/IT-Car3_CTXN3
CAMK2B	17.5001	0.506838	1.430376288366746e-68	5.14919392168339e-67	32	Ex_L6-IT/IT-Car3_CTXN3
RNF13	17.4892	0.3996	1.7303896027166394e-68	6.222216889050326e-67	32	Ex_L6-IT/IT-Car3_CTXN3
FAM49A	17.4648	0.493574	2.656132210703204e-68	9.540338553668156e-67	32	Ex_L6-IT/IT-Car3_CTXN3
AC090825.1	17.4635	1.0492	2.719438098581483e-68	9.75678356556015e-67	32	Ex_L6-IT/IT-Car3_CTXN3
TAOK1	17.4595	0.345981	2.913727060883953e-68	1.0442158982512413e-66	32	Ex_L6-IT/IT-Car3_CTXN3
HK1	17.4475	0.517188	3.596245673663485e-68	1.2873755881397138e-66	32	Ex_L6-IT/IT-Car3_CTXN3
IQSEC1	17.4421	0.464304	3.9509098174918706e-68	1.4127589245828354e-66	32	Ex_L6-IT/IT-Car3_CTXN3
RAP1GAP2	17.4391	0.557834	4.167195513608369e-68	1.488436756527297e-66	32	Ex_L6-IT/IT-Car3_CTXN3
ZNF432	17.4247	0.646497	5.358903795571667e-68	1.9119590056383144e-66	32	Ex_L6-IT/IT-Car3_CTXN3
RAP1GDS1	17.4219	0.440959	5.626143874498473e-68	2.0050725650173145e-66	32	Ex_L6-IT/IT-Car3_CTXN3
RUNDC3B	17.4139	0.520368	6.475635485177948e-68	2.3052542812179585e-66	32	Ex_L6-IT/IT-Car3_CTXN3
SPECC1	17.4077	0.475182	7.212123002028363e-68	2.564586113895524e-66	32	Ex_L6-IT/IT-Car3_CTXN3
SLC17A7	17.4059	0.606256	7.447729633693548e-68	2.6425006615050676e-66	32	Ex_L6-IT/IT-Car3_CTXN3
LINC02055	17.3723	1.24973	1.3372442436544064e-67	4.7341401461263563e-66	32	Ex_L6-IT/IT-Car3_CTXN3
PDZD7	17.3515	1.02602	1.920418060403516e-67	6.7912002469391e-66	32	Ex_L6-IT/IT-Car3_CTXN3
IDE	17.3343	0.520069	2.593646189615022e-67	9.161833546755864e-66	32	Ex_L6-IT/IT-Car3_CTXN3
LUZP1	17.3254	0.523901	3.027852772163818e-67	1.0683851868651605e-65	32	Ex_L6-IT/IT-Car3_CTXN3
SUPT3H	17.3245	0.411868	3.072315264847884e-67	1.0828812846035353e-65	32	Ex_L6-IT/IT-Car3_CTXN3
EHD3	17.3131	0.645246	3.748225826567694e-67	1.3196638160154104e-65	32	Ex_L6-IT/IT-Car3_CTXN3
KIAA0513	17.306	0.540599	4.24107220067681e-67	1.4915445909712878e-65	32	Ex_L6-IT/IT-Car3_CTXN3
TLK1	17.3048	0.462236	4.3248230892460215e-67	1.5193312166266808e-65	32	Ex_L6-IT/IT-Car3_CTXN3
CFAP221	17.3014	0.577796	4.59409107980537e-67	1.6121586429998273e-65	32	Ex_L6-IT/IT-Car3_CTXN3
TIAM2	17.289	0.437673	5.697376368388805e-67	1.99713612108106e-65	32	Ex_L6-IT/IT-Car3_CTXN3
KCNN2	17.2871	0.557683	5.8797994773154384e-67	2.0588294585104843e-65	32	Ex_L6-IT/IT-Car3_CTXN3
FGFR1OP2	17.2714	0.533586	7.728723165338893e-67	2.703281239020664e-65	32	Ex_L6-IT/IT-Car3_CTXN3
PTPRE	17.2478	0.474908	1.161534245243977e-66	4.0582765194516665e-65	32	Ex_L6-IT/IT-Car3_CTXN3
TOM1L1	17.2391	0.574764	1.3503387157726627e-66	4.70767161203921e-65	32	Ex_L6-IT/IT-Car3_CTXN3
PRSS51	17.2331	0.833625	1.498165122251941e-66	5.217360038242385e-65	32	Ex_L6-IT/IT-Car3_CTXN3
LTBP1	17.2177	0.809568	1.9570064880989932e-66	6.807875230423848e-65	32	Ex_L6-IT/IT-Car3_CTXN3
LSS	17.2139	0.522359	2.089850133757439e-66	7.262115882370346e-65	32	Ex_L6-IT/IT-Car3_CTXN3
CABIN1	17.2127	0.496723	2.1318707345695914e-66	7.400109042781705e-65	32	Ex_L6-IT/IT-Car3_CTXN3
GRIP1	17.2032	0.629302	2.5110119028427067e-66	8.706743544932628e-65	32	Ex_L6-IT/IT-Car3_CTXN3
STX2	17.2009	0.544698	2.615497206362569e-66	9.059234053475714e-65	32	Ex_L6-IT/IT-Car3_CTXN3
TRIM33	17.1873	0.407309	3.3060913119135475e-66	1.143886172164127e-64	32	Ex_L6-IT/IT-Car3_CTXN3
MKL2	17.1806	0.590085	3.708765515628446e-66	1.2818245777262113e-64	32	Ex_L6-IT/IT-Car3_CTXN3
TTC13	17.1432	0.493305	7.060211515377307e-66	2.4348989961374974e-64	32	Ex_L6-IT/IT-Car3_CTXN3
CEP112	17.1235	0.605273	9.90871818033195e-66	3.402630458517207e-64	32	Ex_L6-IT/IT-Car3_CTXN3
PANK3	17.1216	0.487304	1.0249403838829327e-65	3.5158527793603084e-64	32	Ex_L6-IT/IT-Car3_CTXN3
TNFAIP8L3	17.1193	1.02573	1.0650943596615636e-65	3.649685367828539e-64	32	Ex_L6-IT/IT-Car3_CTXN3
RTN4RL2	17.1181	0.802618	1.0881008945536375e-65	3.724536812030341e-64	32	Ex_L6-IT/IT-Car3_CTXN3
HOPX	17.1021	0.644297	1.4319580108514999e-65	4.8963183254718465e-64	32	Ex_L6-IT/IT-Car3_CTXN3
STRN	17.1015	0.450441	1.4463114965138832e-65	4.940125163838838e-64	32	Ex_L6-IT/IT-Car3_CTXN3
PXDNL	17.0718	0.69378	2.405747258218173e-65	8.19104531413943e-64	32	Ex_L6-IT/IT-Car3_CTXN3
LY96	17.0629	1.73424	2.8050293752690967e-65	9.540375387924266e-64	32	Ex_L6-IT/IT-Car3_CTXN3
AL031316.1	17.0549	0.791166	3.215682821651904e-65	1.091390486471455e-63	32	Ex_L6-IT/IT-Car3_CTXN3
HDAC4	17.0361	0.423769	4.432470275645962e-65	1.501183035532991e-63	32	Ex_L6-IT/IT-Car3_CTXN3
AC004805.1	17.0308	0.725261	4.852918188048948e-65	1.6418442009176373e-63	32	Ex_L6-IT/IT-Car3_CTXN3
ZNF516	17.0174	0.543154	6.104471980443485e-65	2.0609186278338125e-63	32	Ex_L6-IT/IT-Car3_CTXN3
DAP3	17.0169	0.523357	6.150238185063403e-65	2.0741840127499617e-63	32	Ex_L6-IT/IT-Car3_CTXN3
MEG3	17.0077	0.587192	7.1993855932458585e-65	2.425458622734007e-63	32	Ex_L6-IT/IT-Car3_CTXN3
ATP1B3	16.9881	0.485805	1.0060165173053906e-64	3.3821367468989936e-63	32	Ex_L6-IT/IT-Car3_CTXN3
CNTN4-AS2	16.9856	1.09826	1.049795766955258e-64	3.525619138100578e-63	32	Ex_L6-IT/IT-Car3_CTXN3
MPRIP	16.9835	0.400378	1.0874517864816393e-64	3.648258407024633e-63	32	Ex_L6-IT/IT-Car3_CTXN3
TATDN1	16.9785	0.510572	1.185635159611507e-64	3.9734900500829575e-63	32	Ex_L6-IT/IT-Car3_CTXN3
MALAT1	16.9777	0.158541	1.2013215110918686e-64	4.0218536984192664e-63	32	Ex_L6-IT/IT-Car3_CTXN3
MORN1	16.9581	0.731745	1.6775543806297196e-64	5.6103512318367e-63	32	Ex_L6-IT/IT-Car3_CTXN3
AC103853.1	16.9415	1.31641	2.2231185031950004e-64	7.427163057754392e-63	32	Ex_L6-IT/IT-Car3_CTXN3
LINC00903	16.938	1.07228	2.3598579687121094e-64	7.875780152038257e-63	32	Ex_L6-IT/IT-Car3_CTXN3
PSMD14	16.9376	0.481191	2.3778127861028028e-64	7.927444729859281e-63	32	Ex_L6-IT/IT-Car3_CTXN3
RAP2B	16.9286	0.665991	2.770078592390226e-64	9.22562869247302e-63	32	Ex_L6-IT/IT-Car3_CTXN3
NISCH	16.9155	0.538415	3.460237062541998e-64	1.1512205113892323e-62	32	Ex_L6-IT/IT-Car3_CTXN3
RASGRP1	16.9083	0.576147	3.908280613341166e-64	1.298935711315743e-62	32	Ex_L6-IT/IT-Car3_CTXN3
RFX7	16.897	0.406786	4.734218664071887e-64	1.5701825235838424e-62	32	Ex_L6-IT/IT-Car3_CTXN3
DDAH1	16.8963	0.594717	4.7926353657479086e-64	1.587913593414656e-62	32	Ex_L6-IT/IT-Car3_CTXN3
KCNAB2	16.8834	0.533348	5.962275364796331e-64	1.9713657421332267e-62	32	Ex_L6-IT/IT-Car3_CTXN3
E2F3	16.8789	0.547381	6.436738737147327e-64	2.126048169066631e-62	32	Ex_L6-IT/IT-Car3_CTXN3
MIPOL1	16.8787	0.507097	6.45856993766338e-64	2.131062020935088e-62	32	Ex_L6-IT/IT-Car3_CTXN3
OTUD7A	16.8769	0.320839	6.650600507389925e-64	2.192166560249648e-62	32	Ex_L6-IT/IT-Car3_CTXN3
UNC5A	16.8694	0.609972	7.553981290799327e-64	2.487379307049534e-62	32	Ex_L6-IT/IT-Car3_CTXN3
KCNJ3	16.8378	0.588527	1.2889396622241009e-63	4.239870414578847e-62	32	Ex_L6-IT/IT-Car3_CTXN3
USP14	16.82	0.462462	1.7403810684425893e-63	5.71898144121355e-62	32	Ex_L6-IT/IT-Car3_CTXN3
ADAMTS3	16.8146	0.596573	1.907459181153834e-63	6.2615865476421805e-62	32	Ex_L6-IT/IT-Car3_CTXN3
SREBF2	16.8116	0.446263	2.0059104199935798e-63	6.578031110150901e-62	32	Ex_L6-IT/IT-Car3_CTXN3
ASCC3	16.8055	0.402544	2.2232557285553663e-63	7.2833221152541285e-62	32	Ex_L6-IT/IT-Car3_CTXN3
INPP4A	16.7986	0.424812	2.4983986756916736e-63	8.176322285034273e-62	32	Ex_L6-IT/IT-Car3_CTXN3
SYNJ1	16.7968	0.467326	2.5752482809631964e-63	8.419222415691821e-62	32	Ex_L6-IT/IT-Car3_CTXN3
PCMTD1	16.7952	0.408245	2.6462858323582096e-63	8.642645441684473e-62	32	Ex_L6-IT/IT-Car3_CTXN3
PGBD1	16.7561	0.608327	5.108364905716088e-63	1.6615929260328706e-61	32	Ex_L6-IT/IT-Car3_CTXN3
LINC00937	16.7515	0.582462	5.523016526143505e-63	1.7946442847982937e-61	32	Ex_L6-IT/IT-Car3_CTXN3
SDK2	16.748	0.511237	5.857661540591515e-63	1.901455097254423e-61	32	Ex_L6-IT/IT-Car3_CTXN3
MNAT1	16.7392	0.387472	6.78741882883613e-63	2.2010335208206555e-61	32	Ex_L6-IT/IT-Car3_CTXN3
AC058791.1	16.7334	0.862561	7.48573569001304e-63	2.4250301898112012e-61	32	Ex_L6-IT/IT-Car3_CTXN3
ABCA10	16.7225	0.525425	8.979922144759173e-63	2.9032061109580135e-61	32	Ex_L6-IT/IT-Car3_CTXN3
ADGRL2	16.7129	0.840281	1.0556944925165574e-62	3.409616516707458e-61	32	Ex_L6-IT/IT-Car3_CTXN3
GIT2	16.7047	0.467792	1.2118970084669373e-62	3.910168001437281e-61	32	Ex_L6-IT/IT-Car3_CTXN3
TMTC1	16.7045	0.617061	1.2163904340752832e-62	3.9207176174384305e-61	32	Ex_L6-IT/IT-Car3_CTXN3
BCO2	16.702	0.614883	1.2678706885990409e-62	4.082543617288911e-61	32	Ex_L6-IT/IT-Car3_CTXN3
PAQR3	16.7011	0.523999	1.2867248314797737e-62	4.139094063833381e-61	32	Ex_L6-IT/IT-Car3_CTXN3
TUSC7	16.6868	1.07389	1.633695910582264e-62	5.249948172431811e-61	32	Ex_L6-IT/IT-Car3_CTXN3
SCN1A	16.6812	0.584048	1.7969644537668304e-62	5.768832077578706e-61	32	Ex_L6-IT/IT-Car3_CTXN3
NIPAL2	16.6708	0.588843	2.135806207755484e-62	6.849759268296092e-61	32	Ex_L6-IT/IT-Car3_CTXN3
TTC1	16.6505	0.503978	3.0004239817921093e-62	9.603454940323415e-61	32	Ex_L6-IT/IT-Car3_CTXN3
ABO	16.6336	1.21365	3.978990469745101e-62	1.2722841882251823e-60	32	Ex_L6-IT/IT-Car3_CTXN3
MAP6	16.6211	0.51451	4.899466594209226e-62	1.565044967217043e-60	32	Ex_L6-IT/IT-Car3_CTXN3
FAM222B	16.6179	0.473519	5.169482445636121e-62	1.6496518732642995e-60	32	Ex_L6-IT/IT-Car3_CTXN3
ID2	16.5976	0.7665	7.256705351001682e-62	2.308814128507874e-60	32	Ex_L6-IT/IT-Car3_CTXN3
HHIP-AS1	16.5831	0.765614	9.235538452765679e-62	2.935490242938091e-60	32	Ex_L6-IT/IT-Car3_CTXN3
HSPA12A	16.5791	0.480497	9.861822359988868e-62	3.131446249669805e-60	32	Ex_L6-IT/IT-Car3_CTXN3
CPEB1	16.5699	0.498269	1.1508653598009416e-61	3.6507500260061753e-60	32	Ex_L6-IT/IT-Car3_CTXN3
KLHL3	16.5316	0.466281	2.1731581977006174e-61	6.873229565264568e-60	32	Ex_L6-IT/IT-Car3_CTXN3
AC007388.1	16.5244	0.504282	2.4470811428889234e-61	7.731955891224676e-60	32	Ex_L6-IT/IT-Car3_CTXN3
CNTNAP3	16.5165	0.528064	2.7894673547069343e-61	8.805097987926647e-60	32	Ex_L6-IT/IT-Car3_CTXN3
SLC24A2	16.5162	0.53824	2.80369398857743e-61	8.841294458664596e-60	32	Ex_L6-IT/IT-Car3_CTXN3
ADCY9	16.514	0.489986	2.908431626182049e-61	9.162560557644707e-60	32	Ex_L6-IT/IT-Car3_CTXN3
TBC1D4	16.5021	0.51753	3.545255320802274e-61	1.1157803067110416e-59	32	Ex_L6-IT/IT-Car3_CTXN3
PTDSS1	16.5004	0.565227	3.6451370998841084e-61	1.1460897698055638e-59	32	Ex_L6-IT/IT-Car3_CTXN3
AADAT	16.4994	0.705029	3.7085840121929234e-61	1.1648953251632262e-59	32	Ex_L6-IT/IT-Car3_CTXN3
MRPS30-DT	16.4836	0.551049	4.8139954439350125e-61	1.5106327133029763e-59	32	Ex_L6-IT/IT-Car3_CTXN3
ZNF385D	16.481	0.398921	5.0235322853506425e-61	1.5748429637020473e-59	32	Ex_L6-IT/IT-Car3_CTXN3
TESPA1	16.4695	0.741689	6.076683720538131e-61	1.9012780246320426e-59	32	Ex_L6-IT/IT-Car3_CTXN3
PUS7	16.4536	0.533047	7.905867254520174e-61	2.471181277732409e-59	32	Ex_L6-IT/IT-Car3_CTXN3
SLC20A1	16.4534	0.529886	7.933416914782266e-61	2.4773756777067156e-59	32	Ex_L6-IT/IT-Car3_CTXN3
DNM1	16.4271	0.452366	1.2227833542261224e-60	3.8146792488851734e-59	32	Ex_L6-IT/IT-Car3_CTXN3
TFDP2	16.4176	0.467703	1.432173586946577e-60	4.463561240484571e-59	32	Ex_L6-IT/IT-Car3_CTXN3
IDI1	16.4041	0.637749	1.7873447420734752e-60	5.554290804199037e-59	32	Ex_L6-IT/IT-Car3_CTXN3
MSRB3	16.4029	0.568511	1.823327863405713e-60	5.660620292214694e-59	32	Ex_L6-IT/IT-Car3_CTXN3
FGF9	16.3999	0.699395	1.9158193006111906e-60	5.942007219001155e-59	32	Ex_L6-IT/IT-Car3_CTXN3
MED21	16.3987	0.585646	1.953804616182508e-60	6.048110734093852e-59	32	Ex_L6-IT/IT-Car3_CTXN3
SERPINI1	16.3904	0.5669	2.2394612368001042e-60	6.925685189752754e-59	32	Ex_L6-IT/IT-Car3_CTXN3
ZEB1-AS1	16.3769	0.720799	2.798139896016226e-60	8.636763403512896e-59	32	Ex_L6-IT/IT-Car3_CTXN3
IDH3A	16.375	0.545102	2.886661556700333e-60	8.901419597220594e-59	32	Ex_L6-IT/IT-Car3_CTXN3
AC022146.2	16.3551	0.785476	4.0036949879447533e-60	1.2334075357573264e-58	32	Ex_L6-IT/IT-Car3_CTXN3
PCLO	16.3288	0.545406	6.153374321762376e-60	1.8920149702010054e-58	32	Ex_L6-IT/IT-Car3_CTXN3
LMTK2	16.3066	0.468679	8.854831630402017e-60	2.7200378773389283e-58	32	Ex_L6-IT/IT-Car3_CTXN3
GNG2	16.3031	0.597461	9.375051557966829e-60	2.877081196031602e-58	32	Ex_L6-IT/IT-Car3_CTXN3
FABP3	16.3029	0.956498	9.41689182044279e-60	2.887155952489632e-58	32	Ex_L6-IT/IT-Car3_CTXN3
BDH1	16.2994	0.509242	9.969409555723055e-60	3.0536320531148275e-58	32	Ex_L6-IT/IT-Car3_CTXN3
POLR3G	16.299	0.558746	1.002588609485935e-59	3.0679977516064825e-58	32	Ex_L6-IT/IT-Car3_CTXN3
FAM171A1	16.2865	0.423902	1.2312243618955242e-59	3.7640455468292655e-58	32	Ex_L6-IT/IT-Car3_CTXN3
GRID1	16.2774	0.317394	1.4287865316357077e-59	4.359703970197756e-58	32	Ex_L6-IT/IT-Car3_CTXN3
TNPO1	16.2761	0.441302	1.4596251746240365e-59	4.44956526829491e-58	32	Ex_L6-IT/IT-Car3_CTXN3
CSRNP2	16.269	0.524613	1.6383825008987197e-59	4.989746858012745e-58	32	Ex_L6-IT/IT-Car3_CTXN3
ADSS	16.2486	0.462137	2.285452981142933e-59	6.953810832178389e-58	32	Ex_L6-IT/IT-Car3_CTXN3
MBOAT2	16.2475	0.44993	2.3249011691271115e-59	7.067126049114186e-58	32	Ex_L6-IT/IT-Car3_CTXN3
CA13	16.2254	0.648963	3.3356292582302897e-59	1.0129879223169693e-57	32	Ex_L6-IT/IT-Car3_CTXN3
DYNC1I2	16.2081	0.424247	4.419946483930485e-59	1.341010089002356e-57	32	Ex_L6-IT/IT-Car3_CTXN3
AC103855.3	16.1968	0.579641	5.309979707306028e-59	1.6080003765820213e-57	32	Ex_L6-IT/IT-Car3_CTXN3
DHDDS	16.187	0.631704	6.227989107407716e-59	1.8842166478964666e-57	32	Ex_L6-IT/IT-Car3_CTXN3
CDH6	16.1865	0.499134	6.283145949157141e-59	1.8991105006136384e-57	32	Ex_L6-IT/IT-Car3_CTXN3
HDAC2-AS2	16.1736	0.42132	7.7405533387954865e-59	2.3374136514766124e-57	32	Ex_L6-IT/IT-Car3_CTXN3
RAB40C	16.1722	0.55629	7.928003765517787e-59	2.391763772536953e-57	32	Ex_L6-IT/IT-Car3_CTXN3
DDI2	16.1587	0.518805	9.869637816891528e-59	2.974725550474014e-57	32	Ex_L6-IT/IT-Car3_CTXN3
VSNL1	16.1571	0.60192	1.0122399239166687e-58	3.0480408761622323e-57	32	Ex_L6-IT/IT-Car3_CTXN3
RHBDL3	16.1496	0.603454	1.142613294172006e-58	3.437388481875765e-57	32	Ex_L6-IT/IT-Car3_CTXN3
PTPRM	16.1488	0.374478	1.1573457817147236e-58	3.478442917481991e-57	32	Ex_L6-IT/IT-Car3_CTXN3
INVS	16.1471	0.427566	1.1908164893426013e-58	3.5756859889454173e-57	32	Ex_L6-IT/IT-Car3_CTXN3
SOCS7	16.1444	0.503661	1.2425812616038235e-58	3.727627438251395e-57	32	Ex_L6-IT/IT-Car3_CTXN3
DACH2	16.1337	0.520097	1.4781543466707956e-58	4.421903558635446e-57	32	Ex_L6-IT/IT-Car3_CTXN3
KCNAB1	16.09	0.565767	2.9993050530562523e-58	8.947368211812781e-57	32	Ex_L6-IT/IT-Car3_CTXN3
CCDC144A	16.0892	0.493843	3.036919709442928e-58	9.051150750775997e-57	32	Ex_L6-IT/IT-Car3_CTXN3
LINC00907	16.0806	0.74453	3.48993713228899e-58	1.0381995894281053e-56	32	Ex_L6-IT/IT-Car3_CTXN3
CADM3	16.0658	0.524133	4.427731315490901e-58	1.3159562487663543e-56	32	Ex_L6-IT/IT-Car3_CTXN3
NRCAM	16.0613	0.455527	4.767246238595693e-58	1.4155496036920058e-56	32	Ex_L6-IT/IT-Car3_CTXN3
GAS2	16.0555	0.531494	5.2329196048742684e-58	1.5523843631533951e-56	32	Ex_L6-IT/IT-Car3_CTXN3
AKAP12	16.04	0.500014	6.71927900636664e-58	1.9896393723196005e-56	32	Ex_L6-IT/IT-Car3_CTXN3
STX1A	16.0254	0.560186	8.49252781056236e-58	2.5123924147978528e-56	32	Ex_L6-IT/IT-Car3_CTXN3
CYB5B	16.0239	0.4829	8.70731155532126e-58	2.573556779713449e-56	32	Ex_L6-IT/IT-Car3_CTXN3
NPLOC4	16.0225	0.476824	8.894550445014356e-58	2.6264746701181103e-56	32	Ex_L6-IT/IT-Car3_CTXN3
LINC00299	16.018	0.715195	9.56750994217464e-58	2.8225916301780228e-56	32	Ex_L6-IT/IT-Car3_CTXN3
STEAP2	16.0174	0.540321	9.663041130626602e-58	2.8455346947072216e-56	32	Ex_L6-IT/IT-Car3_CTXN3
PVT1	16.0095	0.553998	1.0961641660695153e-57	3.2249773844537373e-56	32	Ex_L6-IT/IT-Car3_CTXN3
LINC00630	15.9905	0.494406	1.489090798336904e-57	4.376970650267529e-56	32	Ex_L6-IT/IT-Car3_CTXN3
CACHD1	15.9847	0.485509	1.6338525394561803e-57	4.798075298958438e-56	32	Ex_L6-IT/IT-Car3_CTXN3
FASN	15.9694	0.87623	2.0887468007171492e-57	6.128329555693841e-56	32	Ex_L6-IT/IT-Car3_CTXN3
MIR29B2CHG	15.9665	0.419188	2.1881602286551202e-57	6.408269247338337e-56	32	Ex_L6-IT/IT-Car3_CTXN3
LUC7L	15.9603	0.439042	2.4142164193320887e-57	7.063842909495963e-56	32	Ex_L6-IT/IT-Car3_CTXN3
SKAP2	15.9578	0.556836	2.5159697458487021e-57	7.354849880223226e-56	32	Ex_L6-IT/IT-Car3_CTXN3
RAB6B	15.9568	0.502508	2.554858420767051e-57	7.461723695802693e-56	32	Ex_L6-IT/IT-Car3_CTXN3
TBC1D2B	15.9352	0.509887	3.609696177006385e-57	1.053288304327027e-55	32	Ex_L6-IT/IT-Car3_CTXN3
ZYX	15.9345	0.815514	3.650625255934086e-57	1.0642618978605294e-55	32	Ex_L6-IT/IT-Car3_CTXN3
LCA5	15.9134	0.536708	5.114182577401428e-57	1.4882224849896855e-55	32	Ex_L6-IT/IT-Car3_CTXN3
SRGAP2C	15.8988	0.502251	6.458619542294777e-57	1.8743452130034634e-55	32	Ex_L6-IT/IT-Car3_CTXN3
RNF146	15.8937	0.485038	7.005615817646506e-57	2.031248191688474e-55	32	Ex_L6-IT/IT-Car3_CTXN3
KALRN	15.875	0.592354	9.436726003059898e-57	2.7336642351902e-55	32	Ex_L6-IT/IT-Car3_CTXN3
GRIA3	15.8725	0.639089	9.829955822474863e-57	2.845004106560724e-55	32	Ex_L6-IT/IT-Car3_CTXN3
OPRD1	15.8714	0.625807	9.99078868127784e-57	2.8889429472875518e-55	32	Ex_L6-IT/IT-Car3_CTXN3
RANBP10	15.8544	0.519648	1.3106311132249846e-56	3.786412104293533e-55	32	Ex_L6-IT/IT-Car3_CTXN3
CPNE7	15.8434	0.776911	1.5609296835176061e-56	4.505461813533386e-55	32	Ex_L6-IT/IT-Car3_CTXN3
PCTP	15.8383	0.836461	1.6941677167750284e-56	4.885638116809643e-55	32	Ex_L6-IT/IT-Car3_CTXN3
TYRO3	15.8341	0.52742	1.8090640313241491e-56	5.2076013027488245e-55	32	Ex_L6-IT/IT-Car3_CTXN3
OPHN1	15.8205	0.365398	2.2452891501432437e-56	6.4517326530438915e-55	32	Ex_L6-IT/IT-Car3_CTXN3
CDH18	15.8195	0.803556	2.2828160663476176e-56	6.5536867338451e-55	32	Ex_L6-IT/IT-Car3_CTXN3
GRK4	15.8193	0.485717	2.2895925923653794e-56	6.567256675630653e-55	32	Ex_L6-IT/IT-Car3_CTXN3
FHL2	15.8168	0.633894	2.3837398583023205e-56	6.831184375684083e-55	32	Ex_L6-IT/IT-Car3_CTXN3
ATG5	15.8161	0.448363	2.4078957020921483e-56	6.894242216204677e-55	32	Ex_L6-IT/IT-Car3_CTXN3
PRDM5	15.8156	0.633596	2.428691067947302e-56	6.947574386246751e-55	32	Ex_L6-IT/IT-Car3_CTXN3
COL19A1	15.8142	0.532456	2.481661565020457e-56	7.092770283826086e-55	32	Ex_L6-IT/IT-Car3_CTXN3
FAM241A	15.8085	0.663683	2.7194517202124024e-56	7.758549747451929e-55	32	Ex_L6-IT/IT-Car3_CTXN3
TFB1M	15.7997	0.519183	3.127160476288748e-56	8.913798443044058e-55	32	Ex_L6-IT/IT-Car3_CTXN3
ANXA5	15.7851	0.752645	3.937723109019462e-56	1.1214285394655516e-54	32	Ex_L6-IT/IT-Car3_CTXN3
AL139275.1	15.7777	0.913515	4.433044993118884e-56	1.2613705908928591e-54	32	Ex_L6-IT/IT-Car3_CTXN3
STRADB	15.7736	0.536732	4.72791610040859e-56	1.3428874462853796e-54	32	Ex_L6-IT/IT-Car3_CTXN3
MEIS3	15.7709	0.535112	4.936496270992315e-56	1.400889318213665e-54	32	Ex_L6-IT/IT-Car3_CTXN3
AGAP1	15.7658	0.253566	5.351386351354809e-56	1.5172837815137764e-54	32	Ex_L6-IT/IT-Car3_CTXN3
AC108866.1	15.7394	0.587886	8.124047842606087e-56	2.301382571434628e-54	32	Ex_L6-IT/IT-Car3_CTXN3
SCPEP1	15.733	0.521132	8.983449571351234e-56	2.5425860496159204e-54	32	Ex_L6-IT/IT-Car3_CTXN3
CFLAR	15.7313	0.520133	9.231082177542524e-56	2.6103675365073693e-54	32	Ex_L6-IT/IT-Car3_CTXN3
C3orf58	15.729	0.531526	9.570735174735323e-56	2.7040280799236775e-54	32	Ex_L6-IT/IT-Car3_CTXN3
AC105180.1	15.7033	1.98969	1.4358946071019355e-55	4.0497031088854675e-54	32	Ex_L6-IT/IT-Car3_CTXN3
CALD1	15.6928	0.431367	1.6953829119123232e-55	4.77314350744806e-54	32	Ex_L6-IT/IT-Car3_CTXN3
ARHGEF3	15.6777	0.469874	2.147277841715331e-55	6.034792523747148e-54	32	Ex_L6-IT/IT-Car3_CTXN3
SEPT9	15.6697	0.554585	2.4370202062954977e-55	6.843092935100916e-54	32	Ex_L6-IT/IT-Car3_CTXN3
AC098850.3	15.6657	0.497772	2.5961466572245323e-55	7.283532640176601e-54	32	Ex_L6-IT/IT-Car3_CTXN3
MT-ND4L	15.6494	0.558432	3.354400294773926e-55	9.402592392323869e-54	32	Ex_L6-IT/IT-Car3_CTXN3
AC022424.1	15.6466	1.52195	3.501864978902663e-55	9.807364690477484e-54	32	Ex_L6-IT/IT-Car3_CTXN3
MT-CYB	15.6338	0.62011	4.282587175973465e-55	1.1972932856109411e-53	32	Ex_L6-IT/IT-Car3_CTXN3
FAM155A	15.632	0.524961	4.408826208370769e-55	1.2315116206625204e-53	32	Ex_L6-IT/IT-Car3_CTXN3
ECPAS	15.6116	0.371109	6.064898178903528e-55	1.6911511989024383e-53	32	Ex_L6-IT/IT-Car3_CTXN3
LINC02253	15.6073	1.06804	6.493038492355836e-55	1.8089605239703359e-53	32	Ex_L6-IT/IT-Car3_CTXN3
NCR3LG1	15.6057	0.668377	6.653542960593112e-55	1.8520665761463308e-53	32	Ex_L6-IT/IT-Car3_CTXN3
FGF13	15.5639	0.351388	1.2804053616588293e-54	3.5486944102238096e-53	32	Ex_L6-IT/IT-Car3_CTXN3
LHX2	15.5507	0.692061	1.5730254334563047e-54	4.355934473855362e-53	32	Ex_L6-IT/IT-Car3_CTXN3
LIMK1	15.5421	0.730036	1.7998851467951775e-54	4.979837669962926e-53	32	Ex_L6-IT/IT-Car3_CTXN3
C3orf14	15.5248	0.559671	2.355858062428339e-54	6.51245353426588e-53	32	Ex_L6-IT/IT-Car3_CTXN3
AC139720.1	15.5239	0.663111	2.3895179227022855e-54	6.599807303918838e-53	32	Ex_L6-IT/IT-Car3_CTXN3
MLLT11	15.5158	0.567862	2.7112960540402856e-54	7.482102866097908e-53	32	Ex_L6-IT/IT-Car3_CTXN3
FMN2	15.5101	0.427987	2.963938377591581e-54	8.17225659893775e-53	32	Ex_L6-IT/IT-Car3_CTXN3
TRAF3IP2-AS1	15.4995	0.400435	3.497360125693849e-54	9.626453699923129e-53	32	Ex_L6-IT/IT-Car3_CTXN3
MAP3K14	15.4963	0.740241	3.673440786665372e-54	1.0102435138538357e-52	32	Ex_L6-IT/IT-Car3_CTXN3
C4orf45	15.4719	0.860392	5.368734881601684e-54	1.4752049474411353e-52	32	Ex_L6-IT/IT-Car3_CTXN3
SEC24D	15.4639	0.544902	6.080199899094211e-54	1.6692675626999092e-52	32	Ex_L6-IT/IT-Car3_CTXN3
SLC25A26	15.4536	0.466281	7.13014555004227e-54	1.9558453191592833e-52	32	Ex_L6-IT/IT-Car3_CTXN3
TXNL1	15.4514	0.455015	7.382188588380521e-54	2.0232501298812958e-52	32	Ex_L6-IT/IT-Car3_CTXN3
KCND3	15.4424	0.454323	8.48718571777365e-54	2.324110625741453e-52	32	Ex_L6-IT/IT-Car3_CTXN3
IL1RAPL2	15.4366	0.629329	9.283086583404655e-54	2.5398873701597075e-52	32	Ex_L6-IT/IT-Car3_CTXN3
PSMB2	15.427	0.514408	1.0783341481392088e-53	2.9478453730573475e-52	32	Ex_L6-IT/IT-Car3_CTXN3
DPYSL2	15.407	0.34996	1.4678573326270775e-53	4.009265224214743e-52	32	Ex_L6-IT/IT-Car3_CTXN3
AL159163.1	15.3961	0.664747	1.7396089054903566e-53	4.747472719165718e-52	32	Ex_L6-IT/IT-Car3_CTXN3
KCMF1	15.3906	0.450419	1.8913080324458645e-53	5.1570738767262176e-52	32	Ex_L6-IT/IT-Car3_CTXN3
FGF5	15.3832	0.776743	2.1224434111382287e-53	5.777482111253841e-52	32	Ex_L6-IT/IT-Car3_CTXN3
DNAJC6	15.3739	0.289666	2.4488923293998123e-53	6.6604466334160086e-52	32	Ex_L6-IT/IT-Car3_CTXN3
SEMA5A	15.3568	0.460601	3.1875388931935987e-53	8.654708355849975e-52	32	Ex_L6-IT/IT-Car3_CTXN3
CCPG1	15.3416	0.437009	4.031042935299396e-53	1.0926445397974395e-51	32	Ex_L6-IT/IT-Car3_CTXN3
FAP	15.3374	0.631419	4.302529371463565e-53	1.1652471558099843e-51	32	Ex_L6-IT/IT-Car3_CTXN3
ARHGAP44	15.336	0.492578	4.396636924461177e-53	1.1897284664088823e-51	32	Ex_L6-IT/IT-Car3_CTXN3
GPR180	15.3297	0.484136	4.843187971071563e-53	1.3094590667102261e-51	32	Ex_L6-IT/IT-Car3_CTXN3
LDLRAD3	15.3279	0.437483	4.978287136118487e-53	1.3448511092251283e-51	32	Ex_L6-IT/IT-Car3_CTXN3
KLK7	15.324	1.27599	5.289554156571558e-53	1.4277339985037586e-51	32	Ex_L6-IT/IT-Car3_CTXN3
CYTOR	15.3227	0.559747	5.393241217387536e-53	1.4544954155208693e-51	32	Ex_L6-IT/IT-Car3_CTXN3
LINC00683	15.3197	0.979269	5.65175213094166e-53	1.522930921137425e-51	32	Ex_L6-IT/IT-Car3_CTXN3
LARP4	15.3177	0.44398	5.823809090513912e-53	1.566658433677374e-51	32	Ex_L6-IT/IT-Car3_CTXN3
LRRN3	15.3151	0.510256	6.05873633564466e-53	1.628488703504356e-51	32	Ex_L6-IT/IT-Car3_CTXN3
UHRF1BP1L	15.2884	0.437493	9.131054399650853e-53	2.4481159155683156e-51	32	Ex_L6-IT/IT-Car3_CTXN3
BAIAP2	15.2836	0.505139	9.833394828646267e-53	2.634215191596971e-51	32	Ex_L6-IT/IT-Car3_CTXN3
MYBPHL	15.2771	1.78305	1.0868543835499868e-52	2.9090833412329174e-51	32	Ex_L6-IT/IT-Car3_CTXN3
TANGO2	15.2658	0.688464	1.2929412703016111e-52	3.457808460700611e-51	32	Ex_L6-IT/IT-Car3_CTXN3
VASH2	15.2621	1.06389	1.3672837895200513e-52	3.653578426391403e-51	32	Ex_L6-IT/IT-Car3_CTXN3
ARHGAP22	15.2617	0.434664	1.3768813924847677e-52	3.676158577818289e-51	32	Ex_L6-IT/IT-Car3_CTXN3
AGFG1	15.2358	0.394343	2.0474878045462402e-52	5.462070089080515e-51	32	Ex_L6-IT/IT-Car3_CTXN3
SYT12	15.235	0.731169	2.0716997444778495e-52	5.52206223904541e-51	32	Ex_L6-IT/IT-Car3_CTXN3
GGNBP2	15.2225	0.455061	2.5086882910226675e-52	6.681285466007917e-51	32	Ex_L6-IT/IT-Car3_CTXN3
ATP10A	15.2221	0.52404	2.5238612080388677e-52	6.716112063484824e-51	32	Ex_L6-IT/IT-Car3_CTXN3
RNF168	15.222	0.508072	2.5279068508774916e-52	6.72129523612149e-51	32	Ex_L6-IT/IT-Car3_CTXN3
USP49	15.2161	0.4548	2.7664714235198475e-52	7.349500658221591e-51	32	Ex_L6-IT/IT-Car3_CTXN3
PIK3CD	15.2141	0.941235	2.8517772682100584e-52	7.569850198523784e-51	32	Ex_L6-IT/IT-Car3_CTXN3
DNM3	15.2104	0.217347	3.0166919421822856e-52	8.000976252945218e-51	32	Ex_L6-IT/IT-Car3_CTXN3
ABCC9	15.199	0.682821	3.591172435683959e-52	9.501038287933805e-51	32	Ex_L6-IT/IT-Car3_CTXN3
SEPT3	15.1814	0.506812	4.6958839745968795e-52	1.241348404802883e-50	32	Ex_L6-IT/IT-Car3_CTXN3
SCN1B	15.1744	0.992567	5.225084394984231e-52	1.3801028765943923e-50	32	Ex_L6-IT/IT-Car3_CTXN3
ARSK	15.1664	0.672617	5.905784997647633e-52	1.5586115777564459e-50	32	Ex_L6-IT/IT-Car3_CTXN3
RNF180	15.1582	0.427792	6.68407095540973e-52	1.762559253830225e-50	32	Ex_L6-IT/IT-Car3_CTXN3
SLC26A4-AS1	15.1559	0.584067	6.921647656998125e-52	1.8237061618631821e-50	32	Ex_L6-IT/IT-Car3_CTXN3
CCDC192	15.1475	0.951958	7.874061292814925e-52	2.0729420686975956e-50	32	Ex_L6-IT/IT-Car3_CTXN3
AL355472.4	15.1365	1.28174	9.297371133674991e-52	2.4456360734960023e-50	32	Ex_L6-IT/IT-Car3_CTXN3
NGEF	15.1151	0.512068	1.2885911151492853e-51	3.3840303883826187e-50	32	Ex_L6-IT/IT-Car3_CTXN3
PCDH9-AS4	15.1013	0.685469	1.5885164956263534e-51	4.1682620805383075e-50	32	Ex_L6-IT/IT-Car3_CTXN3
C1orf52	15.1001	0.492868	1.616286351261116e-51	4.2376594441943446e-50	32	Ex_L6-IT/IT-Car3_CTXN3
AL117190.1	15.0804	0.717542	2.179144342847455e-51	5.708716729394081e-50	32	Ex_L6-IT/IT-Car3_CTXN3
ABCA6	15.0714	0.47017	2.4966241330367743e-51	6.535076846271667e-50	32	Ex_L6-IT/IT-Car3_CTXN3
MFSD6	15.0656	0.452968	2.7279873062896124e-51	7.129036321877071e-50	32	Ex_L6-IT/IT-Car3_CTXN3
NRG3	15.0627	0.471441	2.849555759633212e-51	7.440661530797758e-50	32	Ex_L6-IT/IT-Car3_CTXN3
ZNF69	15.014	0.63143	5.947101659018313e-51	1.5503595610519748e-49	32	Ex_L6-IT/IT-Car3_CTXN3
TMEM72-AS1	15.0098	0.513754	6.334860693427694e-51	1.6487619963991054e-49	32	Ex_L6-IT/IT-Car3_CTXN3
PCMT1	14.9828	0.456884	9.518346266091617e-51	2.4753108443125757e-49	32	Ex_L6-IT/IT-Car3_CTXN3
RASD1	14.9777	0.744651	1.0268524211485276e-50	2.6682339595440127e-49	32	Ex_L6-IT/IT-Car3_CTXN3
MT-ATP6	14.9757	0.587813	1.0591567336269356e-50	2.7499451044305827e-49	32	Ex_L6-IT/IT-Car3_CTXN3
TM7SF3	14.9574	0.469285	1.3942945269634928e-50	3.6171499878043194e-49	32	Ex_L6-IT/IT-Car3_CTXN3
FAM98A	14.9522	0.556975	1.506900996382764e-50	3.902958853929456e-49	32	Ex_L6-IT/IT-Car3_CTXN3
PPP2R3A	14.9498	0.43515	1.5628729911085982e-50	4.0446597546145695e-49	32	Ex_L6-IT/IT-Car3_CTXN3
PIR	14.9392	0.490701	1.8321088957381407e-50	4.737605884629079e-49	32	Ex_L6-IT/IT-Car3_CTXN3
CSRNP3	14.926	0.408005	2.233725125653527e-50	5.771477362968819e-49	32	Ex_L6-IT/IT-Car3_CTXN3
TBCA	14.917	0.401102	2.554039512172958e-50	6.593785006487462e-49	32	Ex_L6-IT/IT-Car3_CTXN3
MAP2	14.9143	0.444021	2.661182327664465e-50	6.864864782289999e-49	32	Ex_L6-IT/IT-Car3_CTXN3
IGSF11	14.9103	0.522679	2.8232412023896993e-50	7.277057512740431e-49	32	Ex_L6-IT/IT-Car3_CTXN3
LAMC1	14.9036	0.489278	3.12085552368377e-50	8.037708209268835e-49	32	Ex_L6-IT/IT-Car3_CTXN3
SC5D	14.8925	0.612191	3.6869913781648807e-50	9.488153957030088e-49	32	Ex_L6-IT/IT-Car3_CTXN3
ZNF449	14.8783	0.729365	4.556345059924316e-50	1.1697174629400253e-48	32	Ex_L6-IT/IT-Car3_CTXN3
PSMA5	14.8779	0.578724	4.586964704121137e-50	1.1766354055671505e-48	32	Ex_L6-IT/IT-Car3_CTXN3
SSTR2	14.8775	0.544075	4.613407344818265e-50	1.1824716633650593e-48	32	Ex_L6-IT/IT-Car3_CTXN3
BMP2K	14.8763	0.396858	4.697840719280726e-50	1.2031504300962044e-48	32	Ex_L6-IT/IT-Car3_CTXN3
NKAIN3	14.8748	0.547604	4.804879469462925e-50	1.2295809370776569e-48	32	Ex_L6-IT/IT-Car3_CTXN3
ST6GAL2	14.8698	0.525287	5.176984864234291e-50	1.3226907341722684e-48	32	Ex_L6-IT/IT-Car3_CTXN3
AC115622.1	14.8627	0.818824	5.759434168539783e-50	1.4703307675366224e-48	32	Ex_L6-IT/IT-Car3_CTXN3
PHF24	14.8609	0.623357	5.912871380549355e-50	1.508300049055898e-48	32	Ex_L6-IT/IT-Car3_CTXN3
WDR64	14.8497	2.13939	6.985257601479049e-50	1.7804349108495408e-48	32	Ex_L6-IT/IT-Car3_CTXN3
HECW1	14.8197	0.614674	1.092018565977531e-49	2.778966071116292e-48	32	Ex_L6-IT/IT-Car3_CTXN3
AL591686.2	14.8172	1.37058	1.1340032765073328e-49	2.883518331430035e-48	32	Ex_L6-IT/IT-Car3_CTXN3
SLC43A2	14.8171	0.537425	1.136360931648559e-49	2.887221878595415e-48	32	Ex_L6-IT/IT-Car3_CTXN3
LINC02024	14.7983	0.963538	1.5027636864306518e-49	3.815138331977152e-48	32	Ex_L6-IT/IT-Car3_CTXN3
DNAJC1	14.7975	0.448133	1.5202217540126888e-49	3.8564041786866614e-48	32	Ex_L6-IT/IT-Car3_CTXN3
FHIT	14.7971	0.389292	1.5285433591484934e-49	3.8744462566264704e-48	32	Ex_L6-IT/IT-Car3_CTXN3
PSMB7	14.795	0.459453	1.578684769962635e-49	3.9983779719235465e-48	32	Ex_L6-IT/IT-Car3_CTXN3
SCN2A	14.7935	0.464142	1.6126462165240475e-49	4.081166835009002e-48	32	Ex_L6-IT/IT-Car3_CTXN3
LONRF2	14.79	0.43221	1.6999570583070547e-49	4.2987311910891655e-48	32	Ex_L6-IT/IT-Car3_CTXN3
KCNV1	14.7898	0.629421	1.7040689372703555e-49	4.3057306530918707e-48	32	Ex_L6-IT/IT-Car3_CTXN3
TMEM117	14.7727	0.481561	2.196447553085296e-49	5.5454675455713e-48	32	Ex_L6-IT/IT-Car3_CTXN3
ELMOD1	14.7538	0.463412	2.9086411892713206e-49	7.337791737249121e-48	32	Ex_L6-IT/IT-Car3_CTXN3
FUT10	14.753	0.567709	2.9414761485904746e-49	7.414787909102299e-48	32	Ex_L6-IT/IT-Car3_CTXN3
AC093152.1	14.7505	0.681126	3.055783755490715e-49	7.696875451428224e-48	32	Ex_L6-IT/IT-Car3_CTXN3
CHGA	14.7494	0.69727	3.1051554721666624e-49	7.815088466044596e-48	32	Ex_L6-IT/IT-Car3_CTXN3
ANXA7	14.7462	0.441971	3.254015506421409e-49	8.183312622467466e-48	32	Ex_L6-IT/IT-Car3_CTXN3
ZCCHC17	14.7426	0.449277	3.434365975948024e-49	8.630090313992057e-48	32	Ex_L6-IT/IT-Car3_CTXN3
CLMP	14.7389	0.81628	3.627515037382537e-49	9.094049630884124e-48	32	Ex_L6-IT/IT-Car3_CTXN3
NEFL	14.7377	0.582175	3.692517227739765e-49	9.24977009066101e-48	32	Ex_L6-IT/IT-Car3_CTXN3
ACSL6	14.7375	0.451334	3.703418328309718e-49	9.269829673493365e-48	32	Ex_L6-IT/IT-Car3_CTXN3
SQLE	14.7369	0.553602	3.734749910792177e-49	9.340956470872019e-48	32	Ex_L6-IT/IT-Car3_CTXN3
DOPEY2	14.7261	0.470905	4.384384346689681e-49	1.0957198914476653e-47	32	Ex_L6-IT/IT-Car3_CTXN3
CAPRIN2	14.7142	0.431526	5.226815586818804e-49	1.305237292175274e-47	32	Ex_L6-IT/IT-Car3_CTXN3
ADORA1	14.7127	0.557157	5.341561163306707e-49	1.3328526332646694e-47	32	Ex_L6-IT/IT-Car3_CTXN3
BBS7	14.7054	0.455342	5.955146978801404e-49	1.4836466100607945e-47	32	Ex_L6-IT/IT-Car3_CTXN3
TXNRD1	14.7007	0.455094	6.377638898415878e-49	1.5864376759809497e-47	32	Ex_L6-IT/IT-Car3_CTXN3
ACVR1	14.6903	0.481453	7.434156130270089e-49	1.8463792888195611e-47	32	Ex_L6-IT/IT-Car3_CTXN3
SLC44A5	14.6848	0.624114	8.07134096365849e-49	2.0030805045286936e-47	32	Ex_L6-IT/IT-Car3_CTXN3
NAPB	14.663	0.463553	1.1123574969027613e-48	2.7584227432869635e-47	32	Ex_L6-IT/IT-Car3_CTXN3
CCK	14.6613	0.468481	1.1413981896169132e-48	2.8282487700801455e-47	32	Ex_L6-IT/IT-Car3_CTXN3
AP001978.1	14.6584	1.03169	1.1903680550442753e-48	2.9473108280961e-47	32	Ex_L6-IT/IT-Car3_CTXN3
FDPS	14.6516	0.68838	1.3156903767598878e-48	3.2525774676705285e-47	32	Ex_L6-IT/IT-Car3_CTXN3
MX1	14.6473	0.993314	1.401589484373493e-48	3.462261024660165e-47	32	Ex_L6-IT/IT-Car3_CTXN3
RBM26	14.6466	0.301522	1.4168201192360772e-48	3.4971879661174634e-47	32	Ex_L6-IT/IT-Car3_CTXN3
RNPS1	14.6316	0.445101	1.765277769347611e-48	4.3539441456603624e-47	32	Ex_L6-IT/IT-Car3_CTXN3
LIPA	14.6242	0.442156	1.9678412342399144e-48	4.849820407985586e-47	32	Ex_L6-IT/IT-Car3_CTXN3
TMEM41B	14.6227	0.437112	2.0118837935921187e-48	4.954553794227355e-47	32	Ex_L6-IT/IT-Car3_CTXN3
ARHGEF6	14.6183	0.584719	2.1464008032851267e-48	5.281761546578508e-47	32	Ex_L6-IT/IT-Car3_CTXN3
ATE1	14.6159	0.351232	2.225083627172455e-48	5.471178383037474e-47	32	Ex_L6-IT/IT-Car3_CTXN3
MT-ND6	14.6105	0.603706	2.4080361173258688e-48	5.916493033972662e-47	32	Ex_L6-IT/IT-Car3_CTXN3
PDP1	14.6061	0.496435	2.569361161573072e-48	6.308027759052846e-47	32	Ex_L6-IT/IT-Car3_CTXN3
RPS6KC1	14.5982	0.412373	2.883975030081076e-48	7.075013475403338e-47	32	Ex_L6-IT/IT-Car3_CTXN3
CRKL	14.5947	0.508324	3.0350229338129936e-48	7.439869914034774e-47	32	Ex_L6-IT/IT-Car3_CTXN3
TBC1D19	14.5812	0.426293	3.7016617546388247e-48	9.06709028722273e-47	32	Ex_L6-IT/IT-Car3_CTXN3
B4GALT6	14.5769	0.443545	3.940588811081346e-48	9.644959886801775e-47	32	Ex_L6-IT/IT-Car3_CTXN3
ZNF831	14.5683	0.50068	4.467919260243213e-48	1.092730268541468e-46	32	Ex_L6-IT/IT-Car3_CTXN3
NEUROD6	14.5672	0.898526	4.54073868286724e-48	1.109692804427029e-46	32	Ex_L6-IT/IT-Car3_CTXN3
AC103770.1	14.5641	0.909881	4.755066659582353e-48	1.1611858285545657e-46	32	Ex_L6-IT/IT-Car3_CTXN3
MT-ND4	14.5524	0.545493	5.642370864849655e-48	1.376815842642179e-46	32	Ex_L6-IT/IT-Car3_CTXN3
ATP6V1B2	14.5468	0.474698	6.121844688476833e-48	1.492677183973434e-46	32	Ex_L6-IT/IT-Car3_CTXN3
GPI	14.5335	0.398803	7.433594740295448e-48	1.8111402424663563e-46	32	Ex_L6-IT/IT-Car3_CTXN3
LINC01252	14.4938	0.50032	1.326670359962564e-47	3.2274253350676226e-46	32	Ex_L6-IT/IT-Car3_CTXN3
ATG16L1	14.4893	0.493771	1.4164289664786046e-47	3.4431690179823982e-46	32	Ex_L6-IT/IT-Car3_CTXN3
TYW1B	14.4854	0.45892	1.4991611210608288e-47	3.638759330126355e-46	32	Ex_L6-IT/IT-Car3_CTXN3
RUSC2	14.4711	0.44163	1.8457023148409805e-47	4.4731056327677896e-46	32	Ex_L6-IT/IT-Car3_CTXN3
NCOA7	14.453	0.393186	2.400522060191014e-47	5.81332776163718e-46	32	Ex_L6-IT/IT-Car3_CTXN3
MTMR2	14.4521	0.404383	2.432601542703651e-47	5.886565017121018e-46	32	Ex_L6-IT/IT-Car3_CTXN3
MT-ND3	14.4492	0.660698	2.537661790006901e-47	6.136161969058951e-46	32	Ex_L6-IT/IT-Car3_CTXN3
SH3PXD2A	14.4475	0.409605	2.600055386637199e-47	6.2822906887231695e-46	32	Ex_L6-IT/IT-Car3_CTXN3
SLC25A36	14.4452	0.401506	2.686685665282778e-47	6.486716053503761e-46	32	Ex_L6-IT/IT-Car3_CTXN3
HIF1A	14.4338	0.418512	3.1705777282206885e-47	7.64925751765532e-46	32	Ex_L6-IT/IT-Car3_CTXN3
FBXL2	14.4284	0.469585	3.4300394790469113e-47	8.269001871270428e-46	32	Ex_L6-IT/IT-Car3_CTXN3
SCHIP1	14.4281	0.661202	3.4435738984146583e-47	8.295388280549417e-46	32	Ex_L6-IT/IT-Car3_CTXN3
AC025211.1	14.4273	1.29326	3.4856784537505175e-47	8.390507286229364e-46	32	Ex_L6-IT/IT-Car3_CTXN3
ZNF746	14.4207	0.581701	3.8327391828578576e-47	9.21900380477349e-46	32	Ex_L6-IT/IT-Car3_CTXN3
HIVEP3	14.4175	0.443676	4.014175013268992e-47	9.648173537143679e-46	32	Ex_L6-IT/IT-Car3_CTXN3
PRSS23	14.4137	0.547042	4.2461924421592673e-47	1.019818288263424e-45	32	Ex_L6-IT/IT-Car3_CTXN3
ETV5	14.408	0.531384	4.607742551822893e-47	1.1058236975120127e-45	32	Ex_L6-IT/IT-Car3_CTXN3
GFPT2	14.4048	0.513777	4.830143058585368e-47	1.1583304899252741e-45	32	Ex_L6-IT/IT-Car3_CTXN3
STX8	14.3831	0.413112	6.605864421162456e-47	1.5829864636471497e-45	32	Ex_L6-IT/IT-Car3_CTXN3
ZNF25	14.3726	0.438506	7.687575351819369e-47	1.8408238168680177e-45	32	Ex_L6-IT/IT-Car3_CTXN3
LINC01748	14.3714	0.412455	7.827551355470222e-47	1.872941881089697e-45	32	Ex_L6-IT/IT-Car3_CTXN3
CPT1A	14.3541	0.999284	1.0037908964019834e-46	2.400034069389787e-45	32	Ex_L6-IT/IT-Car3_CTXN3
PSMD11	14.3465	0.427432	1.120519887796314e-46	2.6771317438557873e-45	32	Ex_L6-IT/IT-Car3_CTXN3
ACOT7	14.3426	0.4669	1.1861051395026615e-46	2.831715541320848e-45	32	Ex_L6-IT/IT-Car3_CTXN3
AC104964.1	14.3386	0.534573	1.2550324160570068e-46	2.994041964113957e-45	32	Ex_L6-IT/IT-Car3_CTXN3
AL590132.1	14.3138	1.06017	1.7943016860746236e-46	4.2741733620925554e-45	32	Ex_L6-IT/IT-Car3_CTXN3
AC009690.1	14.3062	0.446001	2.001830544545117e-46	4.761443861668969e-45	32	Ex_L6-IT/IT-Car3_CTXN3
CHRM2	14.302	0.413033	2.1246392770206697e-46	5.049801023476649e-45	32	Ex_L6-IT/IT-Car3_CTXN3
RASSF5	14.3019	0.651981	2.12783594814222e-46	5.0536498104172415e-45	32	Ex_L6-IT/IT-Car3_CTXN3
MAPK10	14.298	0.351784	2.252784130487824e-46	5.3464407967925475e-45	32	Ex_L6-IT/IT-Car3_CTXN3
SORCS3	14.2823	0.692699	2.8205206129573967e-46	6.68392455018802e-45	32	Ex_L6-IT/IT-Car3_CTXN3
DNAJC16	14.2786	0.454068	2.9747623426886643e-46	7.044228432919594e-45	32	Ex_L6-IT/IT-Car3_CTXN3
PNKD	14.2756	0.52324	3.1076390378929817e-46	7.353445135528305e-45	32	Ex_L6-IT/IT-Car3_CTXN3
ZNF26	14.2456	0.49225	4.777037041466631e-46	1.1270360071542665e-44	32	Ex_L6-IT/IT-Car3_CTXN3
SMYD3	14.2302	0.402276	5.952053848912542e-46	1.4032218783319275e-44	32	Ex_L6-IT/IT-Car3_CTXN3
BCL2L13	14.1808	0.426525	1.204399861236516e-45	2.826942648656171e-44	32	Ex_L6-IT/IT-Car3_CTXN3
REV3L	14.1737	0.324207	1.3336712605742845e-45	3.1280741960131406e-44	32	Ex_L6-IT/IT-Car3_CTXN3
ARHGAP20	14.1678	0.489241	1.450093914520181e-45	3.398650982246677e-44	32	Ex_L6-IT/IT-Car3_CTXN3
POMT1	14.1614	0.642881	1.5879237096649818e-45	3.7189684016049964e-44	32	Ex_L6-IT/IT-Car3_CTXN3
STX3	14.1552	0.448449	1.733963095178067e-45	4.0580309427618763e-44	32	Ex_L6-IT/IT-Car3_CTXN3
UBE4B	14.154	0.321458	1.7651214856819795e-45	4.1279362977930615e-44	32	Ex_L6-IT/IT-Car3_CTXN3
GABBR2	14.1409	0.531214	2.1249717658308714e-45	4.962242740922397e-44	32	Ex_L6-IT/IT-Car3_CTXN3
JAKMIP1	14.137	0.456648	2.246771413088413e-45	5.242848456222845e-44	32	Ex_L6-IT/IT-Car3_CTXN3
KLF6	14.1296	0.60481	2.49577913195247e-45	5.81967013163211e-44	32	Ex_L6-IT/IT-Car3_CTXN3
ST3GAL6	14.1217	0.443616	2.7916681058877978e-45	6.50489123233012e-44	32	Ex_L6-IT/IT-Car3_CTXN3
LRP8	14.1017	0.426998	3.7064362172652053e-45	8.611349526102967e-44	32	Ex_L6-IT/IT-Car3_CTXN3
IRS1	14.099	0.613702	3.850558261023752e-45	8.939712762676811e-44	32	Ex_L6-IT/IT-Car3_CTXN3
CDK6	14.0902	0.506889	4.362235204321686e-45	1.0112999544953872e-43	32	Ex_L6-IT/IT-Car3_CTXN3
MMP16	14.0865	0.623939	4.5959096034927437e-45	1.0647024424172378e-43	32	Ex_L6-IT/IT-Car3_CTXN3
SLC25A22	14.0847	0.635511	4.719444504788642e-45	1.0925309428390413e-43	32	Ex_L6-IT/IT-Car3_CTXN3
FRMD6	14.0842	0.433429	4.75302796876e-45	1.0995109248454992e-43	32	Ex_L6-IT/IT-Car3_CTXN3
ITGB1BP1	14.0815	0.430035	4.937503261870764e-45	1.1413612338172975e-43	32	Ex_L6-IT/IT-Car3_CTXN3
FBXW7	14.0797	0.490955	5.065809083774666e-45	1.170176331903796e-43	32	Ex_L6-IT/IT-Car3_CTXN3
CNTN3	14.0763	0.769911	5.31214724614301e-45	1.225312351469949e-43	32	Ex_L6-IT/IT-Car3_CTXN3
ATP1A1	14.0484	0.4478	7.87510341389651e-45	1.812574987628091e-43	32	Ex_L6-IT/IT-Car3_CTXN3
SIL1	14.0376	0.404763	9.174340067403447e-45	2.1085845152047274e-43	32	Ex_L6-IT/IT-Car3_CTXN3
RANBP17	14.0343	0.512884	9.607694818035462e-45	2.2066016793909546e-43	32	Ex_L6-IT/IT-Car3_CTXN3
ZNF440	14.0113	0.690961	1.3292842271241342e-44	3.050783477996428e-43	32	Ex_L6-IT/IT-Car3_CTXN3
IL15	14.0026	1.0941	1.5033423530273637e-44	3.440398974903122e-43	32	Ex_L6-IT/IT-Car3_CTXN3
MTMR12	13.9999	0.423368	1.561936085460651e-44	3.5719393463293215e-43	32	Ex_L6-IT/IT-Car3_CTXN3
AL136317.2	13.9927	0.620356	1.7278353232598348e-44	3.948510408125667e-43	32	Ex_L6-IT/IT-Car3_CTXN3
PLAG1	13.9683	0.615468	2.4343305888818947e-44	5.559053295594228e-43	32	Ex_L6-IT/IT-Car3_CTXN3
OVCH1	13.9571	0.525004	2.8486479460364603e-44	6.49593107068058e-43	32	Ex_L6-IT/IT-Car3_CTXN3
SSX2IP	13.9537	0.473567	2.9885900373650365e-44	6.8102017217025886e-43	32	Ex_L6-IT/IT-Car3_CTXN3
SNCAIP	13.9406	0.686082	3.5889083165818963e-44	8.17235490795788e-43	32	Ex_L6-IT/IT-Car3_CTXN3
TMEM233	13.9315	0.859415	4.0766315520328663e-44	9.27636351531115e-43	32	Ex_L6-IT/IT-Car3_CTXN3
ALS2CR12	13.9099	0.517037	5.516273975843714e-44	1.2525577740046546e-42	32	Ex_L6-IT/IT-Car3_CTXN3
POGLUT1	13.9094	0.524318	5.553939266445808e-44	1.2602171399267511e-42	32	Ex_L6-IT/IT-Car3_CTXN3
CCNY	13.9028	0.296962	6.09030668782897e-44	1.3809436374476462e-42	32	Ex_L6-IT/IT-Car3_CTXN3
ANXA11	13.8986	0.480231	6.459724923982241e-44	1.4636713354983523e-42	32	Ex_L6-IT/IT-Car3_CTXN3
KIF1B	13.8932	0.199879	6.969142058933965e-44	1.5779812185596133e-42	32	Ex_L6-IT/IT-Car3_CTXN3
LRTM1	13.8746	0.634676	9.026810859318006e-44	2.0395627159498562e-42	32	Ex_L6-IT/IT-Car3_CTXN3
CLCN6	13.866	0.459649	1.0180955065334083e-43	2.2987147240185954e-42	32	Ex_L6-IT/IT-Car3_CTXN3
P4HA2	13.8637	0.550528	1.0516363260532564e-43	2.3711031844067756e-42	32	Ex_L6-IT/IT-Car3_CTXN3
GPR22	13.8525	0.505911	1.228431480800195e-43	2.7677718856088216e-42	32	Ex_L6-IT/IT-Car3_CTXN3
MAP2K4	13.8512	0.32745	1.2510962848978282e-43	2.8168569129895655e-42	32	Ex_L6-IT/IT-Car3_CTXN3
WDR27	13.8418	0.434584	1.426661319340288e-43	3.2076352287960343e-42	32	Ex_L6-IT/IT-Car3_CTXN3
MT-ATP8	13.8366	0.539967	1.5332975803807756e-43	3.442559297674819e-42	32	Ex_L6-IT/IT-Car3_CTXN3
MYOM2	13.8346	0.529228	1.5765887955579924e-43	3.537277900622025e-42	32	Ex_L6-IT/IT-Car3_CTXN3
TMEM64	13.8336	0.448311	1.5983211736956385e-43	3.583527787546156e-42	32	Ex_L6-IT/IT-Car3_CTXN3
BZW2	13.8243	0.446809	1.819447817099095e-43	4.073605074216485e-42	32	Ex_L6-IT/IT-Car3_CTXN3
SLC8A1-AS1	13.811	0.492585	2.188622866979944e-43	4.8967379912828514e-42	32	Ex_L6-IT/IT-Car3_CTXN3
CDC27	13.8088	0.377672	2.2568317807949956e-43	5.042303586115123e-42	32	Ex_L6-IT/IT-Car3_CTXN3
NT5DC1	13.8076	0.399099	2.294134068823008e-43	5.1220739673184915e-42	32	Ex_L6-IT/IT-Car3_CTXN3
MT-ND5	13.8052	0.483584	2.3705106528449756e-43	5.2889130088092044e-42	32	Ex_L6-IT/IT-Car3_CTXN3
CDON	13.8044	0.448205	2.3990793400876073e-43	5.348928530067283e-42	32	Ex_L6-IT/IT-Car3_CTXN3
GPLD1	13.7924	0.476949	2.830702526607234e-43	6.306876095269065e-42	32	Ex_L6-IT/IT-Car3_CTXN3
TMOD2	13.782	0.378201	3.27141676914731e-43	7.283733277742228e-42	32	Ex_L6-IT/IT-Car3_CTXN3
KIF3C	13.7797	0.419242	3.378727978977618e-43	7.51743511933777e-42	32	Ex_L6-IT/IT-Car3_CTXN3
LINC01950	13.7764	0.716925	3.5322836598500054e-43	7.853631934624172e-42	32	Ex_L6-IT/IT-Car3_CTXN3
IMPA1	13.7562	0.491755	4.676668564159119e-43	1.0390831076774896e-41	32	Ex_L6-IT/IT-Car3_CTXN3
ANKRD20A4	13.7367	0.784513	6.1185631465500956e-43	1.3585075859481533e-41	32	Ex_L6-IT/IT-Car3_CTXN3
AL035530.2	13.7353	0.441649	6.236806857269356e-43	1.3838023192524438e-41	32	Ex_L6-IT/IT-Car3_CTXN3
GUCY1A1	13.7289	0.443499	6.816713893313889e-43	1.5114235046912364e-41	32	Ex_L6-IT/IT-Car3_CTXN3
MRPS22	13.7276	0.721131	6.939289079288332e-43	1.537537225527793e-41	32	Ex_L6-IT/IT-Car3_CTXN3
C11orf80	13.7271	0.468125	6.986130213177171e-43	1.5468460670351303e-41	32	Ex_L6-IT/IT-Car3_CTXN3
PEG10	13.719	0.500012	7.811732957840436e-43	1.728453813786255e-41	32	Ex_L6-IT/IT-Car3_CTXN3
DCLK2	13.7179	0.394122	7.931279512949985e-43	1.7536940256411632e-41	32	Ex_L6-IT/IT-Car3_CTXN3
UBAC2	13.7165	0.401746	8.091694140917814e-43	1.7879295764197645e-41	32	Ex_L6-IT/IT-Car3_CTXN3
GATAD2A	13.7101	0.569946	8.83451238210339e-43	1.9507163487953861e-41	32	Ex_L6-IT/IT-Car3_CTXN3
AC087280.2	13.697	0.485413	1.0580440220147606e-42	2.334619312763837e-41	32	Ex_L6-IT/IT-Car3_CTXN3
SLITRK5	13.6922	0.45596	1.1302821033615688e-42	2.490585165722235e-41	32	Ex_L6-IT/IT-Car3_CTXN3
AL033504.1	13.6919	0.441178	1.1355432666266169e-42	2.500458468690734e-41	32	Ex_L6-IT/IT-Car3_CTXN3
STARD9	13.6852	0.427356	1.2444724016053887e-42	2.7384375875710885e-41	32	Ex_L6-IT/IT-Car3_CTXN3
CALCOCO2	13.6814	0.414083	1.3107018291689215e-42	2.8821946399960934e-41	32	Ex_L6-IT/IT-Car3_CTXN3
SATB2	13.6785	0.864176	1.3653088297024024e-42	3.0002146498515273e-41	32	Ex_L6-IT/IT-Car3_CTXN3
FADS2	13.6691	0.623098	1.5529788453083367e-42	3.4079376181393014e-41	32	Ex_L6-IT/IT-Car3_CTXN3
DYNC1I1	13.6651	0.455765	1.6399935154323788e-42	3.596423835793154e-41	32	Ex_L6-IT/IT-Car3_CTXN3
LINC00839	13.654	1.1664	1.910642097742983e-42	4.1870767557857337e-41	32	Ex_L6-IT/IT-Car3_CTXN3
CHML	13.604	0.57321	3.793158764243174e-42	8.295495812121983e-41	32	Ex_L6-IT/IT-Car3_CTXN3
KPNA1	13.6012	0.385766	3.9405595787581654e-42	8.611977376796239e-41	32	Ex_L6-IT/IT-Car3_CTXN3
GOLGA3	13.5969	0.407491	4.1769771363126443e-42	9.122438341535161e-41	32	Ex_L6-IT/IT-Car3_CTXN3
VPS9D1	13.5946	0.466704	4.3127948906621704e-42	9.412436304310883e-41	32	Ex_L6-IT/IT-Car3_CTXN3
PWAR6	13.5945	0.415104	4.315636858526386e-42	9.412436304310883e-41	32	Ex_L6-IT/IT-Car3_CTXN3
L2HGDH	13.5873	0.41817	4.761517223277565e-42	1.037784015759115e-40	32	Ex_L6-IT/IT-Car3_CTXN3
MYO5C	13.567	0.540388	6.284053317663629e-42	1.368693298739803e-40	32	Ex_L6-IT/IT-Car3_CTXN3
AK9	13.5648	0.456436	6.474132535814839e-42	1.4091354097484484e-40	32	Ex_L6-IT/IT-Car3_CTXN3
FNDC3A	13.5488	0.352838	8.055181806428748e-42	1.7508817496348077e-40	32	Ex_L6-IT/IT-Car3_CTXN3
CATSPERE	13.5458	0.534601	8.387692892712403e-42	1.8206862641572675e-40	32	Ex_L6-IT/IT-Car3_CTXN3
NCKAP1	13.5456	0.329612	8.412713420362516e-42	1.8248810106634708e-40	32	Ex_L6-IT/IT-Car3_CTXN3
CCNT2-AS1	13.5422	0.553599	8.806294964704685e-42	1.908964035007939e-40	32	Ex_L6-IT/IT-Car3_CTXN3
FGFR1OP	13.5384	0.414322	9.272797075041454e-42	2.008729854545322e-40	32	Ex_L6-IT/IT-Car3_CTXN3
MALT1	13.5355	0.417771	9.653489873742345e-42	2.0897848788164257e-40	32	Ex_L6-IT/IT-Car3_CTXN3
PRELID2	13.5336	0.476145	9.91131219571853e-42	2.144149435777353e-40	32	Ex_L6-IT/IT-Car3_CTXN3
GRIA2	13.53	0.361279	1.0397449651792363e-41	2.2477995235747337e-40	32	Ex_L6-IT/IT-Car3_CTXN3
TRAPPC6B	13.5246	0.406372	1.1199446848737219e-41	2.4195487362555075e-40	32	Ex_L6-IT/IT-Car3_CTXN3
AL596220.1	13.5232	0.418276	1.1416171144514999e-41	2.4647082702096765e-40	32	Ex_L6-IT/IT-Car3_CTXN3
UBE2D2	13.5016	0.382519	1.5293907501910192e-41	3.299673417196637e-40	32	Ex_L6-IT/IT-Car3_CTXN3
SLC25A24	13.4975	0.507254	1.6185503802811417e-41	3.4896861126398044e-40	32	Ex_L6-IT/IT-Car3_CTXN3
CCDC138	13.4949	0.423171	1.675394501564099e-41	3.6098160346746583e-40	32	Ex_L6-IT/IT-Car3_CTXN3
RAI2	13.4867	0.557194	1.8738749806101766e-41	4.034750033855474e-40	32	Ex_L6-IT/IT-Car3_CTXN3
LDB2	13.4709	1.0683	2.3213501618965733e-41	4.988178258685735e-40	32	Ex_L6-IT/IT-Car3_CTXN3
CEND1	13.4699	0.589768	2.3503162949425884e-41	5.043655979481955e-40	32	Ex_L6-IT/IT-Car3_CTXN3
PALM2	13.465	0.291929	2.5142168500960606e-41	5.39176664392421e-40	32	Ex_L6-IT/IT-Car3_CTXN3
ATP6V1G2	13.4643	0.567108	2.5355807357614695e-41	5.43394456140881e-40	32	Ex_L6-IT/IT-Car3_CTXN3
GALNT17	13.4589	0.578046	2.7290997610828873e-41	5.844761179500978e-40	32	Ex_L6-IT/IT-Car3_CTXN3
NDUFA10	13.4553	0.361212	2.8673063639308537e-41	6.136648536672052e-40	32	Ex_L6-IT/IT-Car3_CTXN3
SNX24	13.4468	0.419844	3.214588556222676e-41	6.870727335077939e-40	32	Ex_L6-IT/IT-Car3_CTXN3
ADCY3	13.4462	0.423574	3.239699865132703e-41	6.919782931932444e-40	32	Ex_L6-IT/IT-Car3_CTXN3
KIAA0355	13.4427	0.408495	3.3977674711063016e-41	7.252569753949021e-40	32	Ex_L6-IT/IT-Car3_CTXN3
CLU	13.4359	0.428076	3.726967206398617e-41	7.949953550319925e-40	32	Ex_L6-IT/IT-Car3_CTXN3
KTN1-AS1	13.4343	0.550523	3.805287720418537e-41	8.111617649666635e-40	32	Ex_L6-IT/IT-Car3_CTXN3
RAB37	13.4309	0.577767	3.9827270873935174e-41	8.484214970279315e-40	32	Ex_L6-IT/IT-Car3_CTXN3
MAX	13.4249	0.407918	4.322952331722672e-41	9.184553697351636e-40	32	Ex_L6-IT/IT-Car3_CTXN3
RASGRP3	13.4247	0.629666	4.3328028201800086e-41	9.199381680301344e-40	32	Ex_L6-IT/IT-Car3_CTXN3
PPP6R2	13.4195	0.363332	4.650376233815431e-41	9.8671128579611e-40	32	Ex_L6-IT/IT-Car3_CTXN3
FLVCR1	13.4115	0.45996	5.175538155993002e-41	1.0974127530103228e-39	32	Ex_L6-IT/IT-Car3_CTXN3
VEGFD	13.4052	0.605754	5.637077591247074e-41	1.1944863025526788e-39	32	Ex_L6-IT/IT-Car3_CTXN3
ZNF487	13.4025	0.61955	5.847697841190832e-41	1.2382973637403374e-39	32	Ex_L6-IT/IT-Car3_CTXN3
SEC24B	13.4024	0.370374	5.857232433431925e-41	1.23949715941034e-39	32	Ex_L6-IT/IT-Car3_CTXN3
ZNF124	13.3964	0.488797	6.344040399393842e-41	1.341628451195903e-39	32	Ex_L6-IT/IT-Car3_CTXN3
TOMM34	13.3963	0.734253	6.354406704230969e-41	1.3429342770241161e-39	32	Ex_L6-IT/IT-Car3_CTXN3
KCNN1	13.3947	0.871439	6.492328129518305e-41	1.371177989068141e-39	32	Ex_L6-IT/IT-Car3_CTXN3
PPIP5K1	13.3735	0.437044	8.636891402030015e-41	1.8229075337920926e-39	32	Ex_L6-IT/IT-Car3_CTXN3
KLHL7	13.3527	0.401917	1.1421991832051066e-40	2.404396821991354e-39	32	Ex_L6-IT/IT-Car3_CTXN3
KHDRBS2	13.3501	0.6665	1.1836571862367619e-40	2.4900323433906507e-39	32	Ex_L6-IT/IT-Car3_CTXN3
PDS5B	13.3475	0.352271	1.224643526688723e-40	2.5745639075839893e-39	32	Ex_L6-IT/IT-Car3_CTXN3
STIM2	13.3465	0.377153	1.2406614230362685e-40	2.604819877631652e-39	32	Ex_L6-IT/IT-Car3_CTXN3
CLCN3	13.3365	0.362738	1.4204285946060958e-40	2.980295464478369e-39	32	Ex_L6-IT/IT-Car3_CTXN3
NUDT4	13.3331	0.443489	1.4859289506448919e-40	3.115685710059666e-39	32	Ex_L6-IT/IT-Car3_CTXN3
ARAP2	13.3281	0.49092	1.5881647869441676e-40	3.327875186978691e-39	32	Ex_L6-IT/IT-Car3_CTXN3
INPP5B	13.3265	0.407319	1.6228863763982036e-40	3.3984089289818335e-39	32	Ex_L6-IT/IT-Car3_CTXN3
SCN7A	13.3249	0.656955	1.6594481785515715e-40	3.472701514867002e-39	32	Ex_L6-IT/IT-Car3_CTXN3
MAPK14	13.3231	0.383898	1.6979250677743546e-40	3.55090217013202e-39	32	Ex_L6-IT/IT-Car3_CTXN3
CHFR	13.3219	0.397399	1.7267879391137538e-40	3.608907943983402e-39	32	Ex_L6-IT/IT-Car3_CTXN3
NUMB	13.3206	0.367529	1.756488146557827e-40	3.668586944430653e-39	32	Ex_L6-IT/IT-Car3_CTXN3
KIF13B	13.3163	0.31299	1.861224241394034e-40	3.884805437786545e-39	32	Ex_L6-IT/IT-Car3_CTXN3
SEC61A2	13.3012	0.412529	2.2787034154907364e-40	4.7499921098833904e-39	32	Ex_L6-IT/IT-Car3_CTXN3
SRGAP2B	13.2976	0.424903	2.3892590939442663e-40	4.973974796028612e-39	32	Ex_L6-IT/IT-Car3_CTXN3
RBM11	13.2968	0.649568	2.4163922725605276e-40	5.0271942870497884e-39	32	Ex_L6-IT/IT-Car3_CTXN3
TRNAU1AP	13.2964	0.438861	2.428898001355033e-40	5.049932710279941e-39	32	Ex_L6-IT/IT-Car3_CTXN3
SOCS2	13.2898	0.847654	2.6520364329065286e-40	5.503147362298722e-39	32	Ex_L6-IT/IT-Car3_CTXN3
KIF3A	13.2814	0.365322	2.969783578488944e-40	6.158504600078141e-39	32	Ex_L6-IT/IT-Car3_CTXN3
ABI1	13.2723	0.367333	3.3515861636777497e-40	6.945761261194787e-39	32	Ex_L6-IT/IT-Car3_CTXN3
XACT	13.272	0.939574	3.3643487086444917e-40	6.96770318527866e-39	32	Ex_L6-IT/IT-Car3_CTXN3
EPHB6	13.2667	0.486607	3.6119171945160787e-40	7.47559528392123e-39	32	Ex_L6-IT/IT-Car3_CTXN3
CRADD	13.2649	0.409617	3.698806403407245e-40	7.650487950856341e-39	32	Ex_L6-IT/IT-Car3_CTXN3
OPRM1	13.2582	0.487763	4.0429873945040925e-40	8.356985363388168e-39	32	Ex_L6-IT/IT-Car3_CTXN3
GATB	13.255	0.443701	4.221552267901088e-40	8.720458614525013e-39	32	Ex_L6-IT/IT-Car3_CTXN3
ARHGEF25	13.2548	0.798805	4.232352565653718e-40	8.737135557408472e-39	32	Ex_L6-IT/IT-Car3_CTXN3
CISD1	13.2383	0.433193	5.271616817481351e-40	1.0875552557326788e-38	32	Ex_L6-IT/IT-Car3_CTXN3
RBBP8	13.2354	0.512166	5.4780827954752566e-40	1.129422745715777e-38	32	Ex_L6-IT/IT-Car3_CTXN3
ARRB1	13.2281	0.395933	6.042126318436251e-40	1.2449111583046884e-38	32	Ex_L6-IT/IT-Car3_CTXN3
CACNG3	13.2233	0.490569	6.440550971614982e-40	1.3261491811026505e-38	32	Ex_L6-IT/IT-Car3_CTXN3
NFE2L1	13.1926	0.491914	9.672790490824762e-40	1.9878546153658405e-38	32	Ex_L6-IT/IT-Car3_CTXN3
PQLC2L	13.1912	1.21355	9.855219432882131e-40	2.0240472782699398e-38	32	Ex_L6-IT/IT-Car3_CTXN3
LINC00599	13.1842	0.419501	1.0819584087422886e-39	2.2192615529893842e-38	32	Ex_L6-IT/IT-Car3_CTXN3
MYO9B	13.1822	0.358674	1.1111063214350762e-39	2.2775902388009218e-38	32	Ex_L6-IT/IT-Car3_CTXN3
XKR7	13.1687	0.764944	1.3291690646877415e-39	2.722841922220623e-38	32	Ex_L6-IT/IT-Car3_CTXN3
MT-CO2	13.1674	0.534484	1.3515644462421503e-39	2.7669503701694733e-38	32	Ex_L6-IT/IT-Car3_CTXN3
MGST3	13.1669	0.404252	1.359953803243299e-39	2.7823473756137963e-38	32	Ex_L6-IT/IT-Car3_CTXN3
SURF4	13.1553	0.486033	1.5862296994227624e-39	3.2411488099366e-38	32	Ex_L6-IT/IT-Car3_CTXN3
MLLT10	13.1505	0.278774	1.690473429184889e-39	3.4519488972373904e-38	32	Ex_L6-IT/IT-Car3_CTXN3
MAGI3	13.1464	0.526668	1.784388193037028e-39	3.6414021220836524e-38	32	Ex_L6-IT/IT-Car3_CTXN3
AL445472.1	13.1398	0.634455	1.9479887945206948e-39	3.97273157146076e-38	32	Ex_L6-IT/IT-Car3_CTXN3
APLF	13.1381	0.57049	1.992740618487688e-39	4.0614132745373436e-38	32	Ex_L6-IT/IT-Car3_CTXN3
ODF2L	13.1371	0.392466	2.0189879059697922e-39	4.11229202284591e-38	32	Ex_L6-IT/IT-Car3_CTXN3
MT-ND2	13.1331	0.47317	2.1275569876808008e-39	4.330673337249376e-38	32	Ex_L6-IT/IT-Car3_CTXN3
TMEM62	13.1286	0.416966	2.258546184954184e-39	4.594384839349022e-38	32	Ex_L6-IT/IT-Car3_CTXN3
ATR	13.1101	0.392593	2.8825079137186938e-39	5.859941056321906e-38	32	Ex_L6-IT/IT-Car3_CTXN3
ARHGAP15	13.1068	0.818145	3.012030816747586e-39	6.119369393644636e-38	32	Ex_L6-IT/IT-Car3_CTXN3
IL33	13.102	1.44606	3.208875394016167e-39	6.515155814251202e-38	32	Ex_L6-IT/IT-Car3_CTXN3
GLYATL2	13.0988	0.564267	3.344794715832871e-39	6.786819373056958e-38	32	Ex_L6-IT/IT-Car3_CTXN3
MT-ND1	13.0868	0.510958	3.919564599436437e-39	7.948033557047089e-38	32	Ex_L6-IT/IT-Car3_CTXN3
IPO11	13.0806	0.409619	4.2510028806706465e-39	8.614666748501382e-38	32	Ex_L6-IT/IT-Car3_CTXN3
SFT2D2	13.0784	0.581797	4.3773889219650667e-39	8.865181015855801e-38	32	Ex_L6-IT/IT-Car3_CTXN3
ATP6V0A1	13.0755	0.353587	4.548294219234966e-39	9.205483164249468e-38	32	Ex_L6-IT/IT-Car3_CTXN3
ABCA3	13.0703	0.412246	4.8682608166963384e-39	9.846856584983207e-38	32	Ex_L6-IT/IT-Car3_CTXN3
SVEP1	13.0665	0.34648	5.1173225294128474e-39	1.034409441765667e-37	32	Ex_L6-IT/IT-Car3_CTXN3
PCNX1	13.0611	0.285384	5.490489141747185e-39	1.1091411198766586e-37	32	Ex_L6-IT/IT-Car3_CTXN3
C2orf72	13.0502	0.438504	6.339885992604381e-39	1.2799219112605655e-37	32	Ex_L6-IT/IT-Car3_CTXN3
BTNL9	13.0466	1.56222	6.648258255848952e-39	1.3413321552842856e-37	32	Ex_L6-IT/IT-Car3_CTXN3
KIAA1551	13.0364	0.397808	7.593841109485174e-39	1.5301828635647518e-37	32	Ex_L6-IT/IT-Car3_CTXN3
FBXL17	13.0351	0.327116	7.72290965888858e-39	1.555212461100762e-37	32	Ex_L6-IT/IT-Car3_CTXN3
FARSB	13.0332	0.391871	7.923123787186528e-39	1.594528662171289e-37	32	Ex_L6-IT/IT-Car3_CTXN3
FASTKD1	13.032	0.389798	8.047147263048084e-39	1.618471758699294e-37	32	Ex_L6-IT/IT-Car3_CTXN3
ASAP3	13.0247	0.6991	8.851000864847237e-39	1.77902896304166e-37	32	Ex_L6-IT/IT-Car3_CTXN3
PDE7B	13.0197	0.486091	9.45483504038273e-39	1.899206644882898e-37	32	Ex_L6-IT/IT-Car3_CTXN3
SIN3B	13.0138	0.398998	1.0211285029975093e-38	2.049870683429649e-37	32	Ex_L6-IT/IT-Car3_CTXN3
GPR37	13.0135	0.582588	1.0254741298882534e-38	2.0573053004063715e-37	32	Ex_L6-IT/IT-Car3_CTXN3
LGALS8	13.012	0.454194	1.0453413318686796e-38	2.095850496354232e-37	32	Ex_L6-IT/IT-Car3_CTXN3
SPTY2D1	13.0012	0.585747	1.203838515069549e-38	2.41061138651958e-37	32	Ex_L6-IT/IT-Car3_CTXN3
ZMYND8	12.9838	0.34805	1.5111760665091282e-38	3.024145533721796e-37	32	Ex_L6-IT/IT-Car3_CTXN3
LINC00535	12.9732	0.441236	1.7370463060302918e-38	3.4718170055461335e-37	32	Ex_L6-IT/IT-Car3_CTXN3
GABRG2	12.971	0.461674	1.7875238044954445e-38	3.5704785020093236e-37	32	Ex_L6-IT/IT-Car3_CTXN3
REPS1	12.9692	0.340953	1.829279390224045e-38	3.6516063790273007e-37	32	Ex_L6-IT/IT-Car3_CTXN3
INTS6L	12.9669	0.470417	1.884536633775283e-38	3.759568443930654e-37	32	Ex_L6-IT/IT-Car3_CTXN3
MAPKBP1	12.9576	0.386648	2.1291705212445534e-38	4.242319299138945e-37	32	Ex_L6-IT/IT-Car3_CTXN3
MYO5A	12.9562	0.284181	2.1664074430905162e-38	4.313830209395715e-37	32	Ex_L6-IT/IT-Car3_CTXN3
EFHD2	12.9506	0.47603	2.3318909103404396e-38	4.640351874723442e-37	32	Ex_L6-IT/IT-Car3_CTXN3
AC090709.1	12.9505	0.464556	2.33328345771699e-38	4.640351874723442e-37	32	Ex_L6-IT/IT-Car3_CTXN3
NMNAT1	12.9488	0.645456	2.3850395411041095e-38	4.7403400655976775e-37	32	Ex_L6-IT/IT-Car3_CTXN3
AC138627.1	12.9477	0.478638	2.4199900867876457e-38	4.806823458809013e-37	32	Ex_L6-IT/IT-Car3_CTXN3
TLDC1	12.941	0.512444	2.642102877646976e-38	5.244754281098604e-37	32	Ex_L6-IT/IT-Car3_CTXN3
RBM4	12.939	0.41702	2.712551434229564e-38	5.38126534992452e-37	32	Ex_L6-IT/IT-Car3_CTXN3
RAPGEF1	12.9374	0.367996	2.769230381213699e-38	5.490307684635254e-37	32	Ex_L6-IT/IT-Car3_CTXN3
PREPL	12.9271	0.381629	3.165676350008741e-38	6.272424525536799e-37	32	Ex_L6-IT/IT-Car3_CTXN3
TTC19	12.9221	0.359736	3.3786451654817574e-38	6.690260349621139e-37	32	Ex_L6-IT/IT-Car3_CTXN3
LINC02268	12.9085	1.18582	4.0324876688643843e-38	7.980041533214701e-37	32	Ex_L6-IT/IT-Car3_CTXN3
FGGY	12.8973	0.399497	4.662794567306279e-38	9.215994765078708e-37	32	Ex_L6-IT/IT-Car3_CTXN3
EPHX4	12.8886	0.474762	5.218390175954085e-38	1.0307768362971206e-36	32	Ex_L6-IT/IT-Car3_CTXN3
PXN	12.8664	0.978274	6.961093742395887e-38	1.3733157784028436e-36	32	Ex_L6-IT/IT-Car3_CTXN3
ADGRL1	12.8616	0.396051	7.4025904027163e-38	1.4595175010007847e-36	32	Ex_L6-IT/IT-Car3_CTXN3
GTF3C1	12.8578	0.387943	7.774896949095171e-38	1.531979848413654e-36	32	Ex_L6-IT/IT-Car3_CTXN3
UBE2O	12.8467	0.387446	8.980775051833079e-38	1.7685006262180704e-36	32	Ex_L6-IT/IT-Car3_CTXN3
NIN	12.8453	0.447331	9.134335041360221e-38	1.796531371332966e-36	32	Ex_L6-IT/IT-Car3_CTXN3
GLO1	12.8407	0.456336	9.700991504166634e-38	1.906810225779109e-36	32	Ex_L6-IT/IT-Car3_CTXN3
CPEB2	12.8397	0.339676	9.822160211384246e-38	1.9294432312234206e-36	32	Ex_L6-IT/IT-Car3_CTXN3
MARK1	12.8355	0.387277	1.0372041214737082e-37	2.0362121843073613e-36	32	Ex_L6-IT/IT-Car3_CTXN3
GPR135	12.8262	0.396072	1.17016674826556e-37	2.2958341976534155e-36	32	Ex_L6-IT/IT-Car3_CTXN3
IL7	12.8225	0.550091	1.226190053721622e-37	2.4042780374043484e-36	32	Ex_L6-IT/IT-Car3_CTXN3
ACSS2	12.8224	0.432017	1.2278133517485302e-37	2.4059885001022116e-36	32	Ex_L6-IT/IT-Car3_CTXN3
AC009262.1	12.822	1.3622	1.2351207499601037e-37	2.4188284662574427e-36	32	Ex_L6-IT/IT-Car3_CTXN3
ARHGEF11	12.8167	0.366794	1.3224772933820805e-37	2.5883231522705238e-36	32	Ex_L6-IT/IT-Car3_CTXN3
AC021231.1	12.8139	0.398685	1.3711690236973591e-37	2.6819831715653046e-36	32	Ex_L6-IT/IT-Car3_CTXN3
C1D	12.8094	0.415349	1.4516338023307205e-37	2.8359082556630457e-36	32	Ex_L6-IT/IT-Car3_CTXN3
YEATS2	12.8003	0.362046	1.6328119073663294e-37	3.187913510061538e-36	32	Ex_L6-IT/IT-Car3_CTXN3
UBXN4	12.7937	0.355069	1.778688117360228e-37	3.4684959581317315e-36	32	Ex_L6-IT/IT-Car3_CTXN3
SACS	12.7934	0.378922	1.7839452304202862e-37	3.476631462131116e-36	32	Ex_L6-IT/IT-Car3_CTXN3
PSRC1	12.7925	0.7381	1.8057344343935354e-37	3.5169559600932816e-36	32	Ex_L6-IT/IT-Car3_CTXN3
CMAS	12.7867	0.429268	1.9451048903742603e-37	3.786100582181101e-36	32	Ex_L6-IT/IT-Car3_CTXN3
TUBGCP5	12.7845	0.427455	2.0010255752035493e-37	3.892583995382302e-36	32	Ex_L6-IT/IT-Car3_CTXN3
SGK1	12.7813	0.289308	2.086745867206381e-37	4.056872016955415e-36	32	Ex_L6-IT/IT-Car3_CTXN3
ABHD17C	12.7725	0.499895	2.335501173929677e-37	4.537727235387079e-36	32	Ex_L6-IT/IT-Car3_CTXN3
MEI1	12.7674	1.44033	2.491966957816873e-37	4.838795718878473e-36	32	Ex_L6-IT/IT-Car3_CTXN3
MPPE1	12.7643	0.461535	2.5963816509100642e-37	5.0384901098429767e-36	32	Ex_L6-IT/IT-Car3_CTXN3
WNK1	12.7519	0.250122	3.041534826693887e-37	5.8987732634652215e-36	32	Ex_L6-IT/IT-Car3_CTXN3
DTNA	12.7371	0.340917	3.6797423414979028e-37	7.127887840341676e-36	32	Ex_L6-IT/IT-Car3_CTXN3
PKD1	12.735	0.389996	3.7768991107978055e-37	7.311665897936609e-36	32	Ex_L6-IT/IT-Car3_CTXN3
PI15	12.7309	0.875129	3.981964462260151e-37	7.703995133233875e-36	32	Ex_L6-IT/IT-Car3_CTXN3
SHLD2	12.7171	0.39179	4.753725973655415e-37	9.186045022312775e-36	32	Ex_L6-IT/IT-Car3_CTXN3
AF117829.1	12.7165	0.388017	4.78986724707046e-37	9.250304805840293e-36	32	Ex_L6-IT/IT-Car3_CTXN3
AC058822.1	12.7071	0.461394	5.398720426438952e-37	1.0419855647149252e-35	32	Ex_L6-IT/IT-Car3_CTXN3
SSH1	12.7051	0.381323	5.538063485622686e-37	1.0682360988312176e-35	32	Ex_L6-IT/IT-Car3_CTXN3
WBP1L	12.7042	0.394824	5.605377361442484e-37	1.0799199355577615e-35	32	Ex_L6-IT/IT-Car3_CTXN3
UEVLD	12.6956	0.49833	6.251929725667961e-37	1.2023143846379099e-35	32	Ex_L6-IT/IT-Car3_CTXN3
GOLT1B	12.692	0.418337	6.550508031673285e-37	1.2589785652476327e-35	32	Ex_L6-IT/IT-Car3_CTXN3
FBXO33	12.6822	0.398325	7.4215982186066925e-37	1.425543077493644e-35	32	Ex_L6-IT/IT-Car3_CTXN3
P2RY6	12.6819	2.70938	7.454549467579881e-37	1.4310144421317665e-35	32	Ex_L6-IT/IT-Car3_CTXN3
AP3S1	12.6795	0.397518	7.678703974177685e-37	1.4731616564591547e-35	32	Ex_L6-IT/IT-Car3_CTXN3
FRMD8	12.67	0.727833	8.666201034559108e-37	1.6616182821438617e-35	32	Ex_L6-IT/IT-Car3_CTXN3
INKA2	12.6642	0.673964	9.335691857698044e-37	1.7878435829574876e-35	32	Ex_L6-IT/IT-Car3_CTXN3
FAM95B1	12.6636	0.56892	9.412893606779145e-37	1.801551363605717e-35	32	Ex_L6-IT/IT-Car3_CTXN3
BTC	12.6616	0.681119	9.656215937753829e-37	1.8470179249534026e-35	32	Ex_L6-IT/IT-Car3_CTXN3
ARL6IP1	12.6557	0.44109	1.0407014880410577e-36	1.989441227646029e-35	32	Ex_L6-IT/IT-Car3_CTXN3
MAFG	12.6487	0.513953	1.1374965923686985e-36	2.1731814742337946e-35	32	Ex_L6-IT/IT-Car3_CTXN3
ZNF595	12.6435	0.429319	1.2151358535915006e-36	2.3201273905374306e-35	32	Ex_L6-IT/IT-Car3_CTXN3
MAPK8IP3	12.6318	0.368735	1.4101869350077266e-36	2.6893440006376517e-35	32	Ex_L6-IT/IT-Car3_CTXN3
DPP8	12.6302	0.354955	1.4398246389623048e-36	2.744232100399362e-35	32	Ex_L6-IT/IT-Car3_CTXN3
PTPN3	12.62	0.491885	1.6391473133728923e-36	3.1222735299140366e-35	32	Ex_L6-IT/IT-Car3_CTXN3
SPATS2	12.6195	0.410949	1.6480224383716312e-36	3.137313779143713e-35	32	Ex_L6-IT/IT-Car3_CTXN3
ABCA9	12.6143	0.404754	1.7611219493023363e-36	3.350628630267076e-35	32	Ex_L6-IT/IT-Car3_CTXN3
PPP1R16B	12.6113	0.382223	1.8292978599383902e-36	3.4782714619920526e-35	32	Ex_L6-IT/IT-Car3_CTXN3
GPR89A	12.603	0.476886	2.0313531800461313e-36	3.86017345999395e-35	32	Ex_L6-IT/IT-Car3_CTXN3
ERC2	12.599	0.558162	2.1373959202964146e-36	4.059278476015224e-35	32	Ex_L6-IT/IT-Car3_CTXN3
PHLPP2	12.5929	0.39476	2.310891620131348e-36	4.3861763398926693e-35	32	Ex_L6-IT/IT-Car3_CTXN3
CCDC57	12.5923	0.389475	2.32761466004367e-36	4.4153017225067586e-35	32	Ex_L6-IT/IT-Car3_CTXN3
LINC01320	12.5859	2.12031	2.523356282865373e-36	4.783775854835721e-35	32	Ex_L6-IT/IT-Car3_CTXN3
SOAT1	12.584	0.521586	2.586295077168646e-36	4.900195622555071e-35	32	Ex_L6-IT/IT-Car3_CTXN3
PTS	12.5827	0.435628	2.627234216215103e-36	4.974820156815347e-35	32	Ex_L6-IT/IT-Car3_CTXN3
KCTD4	12.5786	1.442	2.7674902757296432e-36	5.237307793508685e-35	32	Ex_L6-IT/IT-Car3_CTXN3
B4GALNT1	12.5716	0.550888	3.026195954217703e-36	5.723511934898523e-35	32	Ex_L6-IT/IT-Car3_CTXN3
NCAM2	12.5651	0.643551	3.2860334792603813e-36	6.211281807788989e-35	32	Ex_L6-IT/IT-Car3_CTXN3
TSNARE1	12.5623	0.416118	3.403727195492767e-36	6.426164738738524e-35	32	Ex_L6-IT/IT-Car3_CTXN3
ATMIN	12.5597	0.505842	3.517773810117941e-36	6.63757097187095e-35	32	Ex_L6-IT/IT-Car3_CTXN3
OSBPL6	12.5525	0.398192	3.8533350877404266e-36	7.262176639771502e-35	32	Ex_L6-IT/IT-Car3_CTXN3
AC092378.1	12.5462	0.470647	4.170841079643057e-36	7.85594223108077e-35	32	Ex_L6-IT/IT-Car3_CTXN3
RNF175	12.5447	0.411494	4.250488984488392e-36	8.001258318097743e-35	32	Ex_L6-IT/IT-Car3_CTXN3
IARS	12.5397	0.381675	4.5278014362170515e-36	8.518275408981687e-35	32	Ex_L6-IT/IT-Car3_CTXN3
TMEM232	12.5361	0.470247	4.736658597447136e-36	8.905974460305679e-35	32	Ex_L6-IT/IT-Car3_CTXN3
AC105383.1	12.5348	0.380095	4.813126987969123e-36	9.044444314811891e-35	32	Ex_L6-IT/IT-Car3_CTXN3
MAEL	12.5324	0.697039	4.966258434342017e-36	9.326726493428129e-35	32	Ex_L6-IT/IT-Car3_CTXN3
RPRD1A	12.5276	0.358706	5.276451780447881e-36	9.903470333554169e-35	32	Ex_L6-IT/IT-Car3_CTXN3
AKAP8L	12.5179	0.376306	5.95769559740137e-36	1.117556260217462e-34	32	Ex_L6-IT/IT-Car3_CTXN3
DAB2IP	12.5131	0.435225	6.329654842463629e-36	1.186634356335238e-34	32	Ex_L6-IT/IT-Car3_CTXN3
AL445250.1	12.5082	0.526207	6.730530209067794e-36	1.2610494582942869e-34	32	Ex_L6-IT/IT-Car3_CTXN3
AP003063.1	12.5039	1.02294	7.104632299546607e-36	1.3303641978093146e-34	32	Ex_L6-IT/IT-Car3_CTXN3
AC124312.1	12.5017	0.33058	7.30266215306717e-36	1.3666471537506955e-34	32	Ex_L6-IT/IT-Car3_CTXN3
PCYT1B	12.5006	0.471236	7.406263608351088e-36	1.3852263849851752e-34	32	Ex_L6-IT/IT-Car3_CTXN3
FAM49B	12.4997	0.312818	7.495321812223405e-36	1.4010654348997998e-34	32	Ex_L6-IT/IT-Car3_CTXN3
GSPT1	12.4953	0.370267	7.92470350582394e-36	1.4804639978022927e-34	32	Ex_L6-IT/IT-Car3_CTXN3
AQP4-AS1	12.495	0.504489	7.944727398383205e-36	1.4833398666480157e-34	32	Ex_L6-IT/IT-Car3_CTXN3
PICALM	12.4938	0.224867	8.069681904963017e-36	1.5057923037455452e-34	32	Ex_L6-IT/IT-Car3_CTXN3
CFAP52	12.4887	0.694074	8.599779276250032e-36	1.6037737382524723e-34	32	Ex_L6-IT/IT-Car3_CTXN3
RPRD1B	12.4844	0.379913	9.078718165084989e-36	1.6911223912276624e-34	32	Ex_L6-IT/IT-Car3_CTXN3
PSMD4	12.4787	0.448117	9.750992888805109e-36	1.815293789450476e-34	32	Ex_L6-IT/IT-Car3_CTXN3
TMSB10	12.4758	0.463484	1.0123161597189815e-35	1.8834841719649505e-34	32	Ex_L6-IT/IT-Car3_CTXN3
COL28A1	12.4742	0.484728	1.03201438532215e-35	1.9190196686788373e-34	32	Ex_L6-IT/IT-Car3_CTXN3
AZI2	12.4699	0.408924	1.0900612068922826e-35	2.025781380952543e-34	32	Ex_L6-IT/IT-Car3_CTXN3
AL645568.1	12.465	0.381124	1.1591008281622224e-35	2.1528366048399674e-34	32	Ex_L6-IT/IT-Car3_CTXN3
LINC01182	12.4633	0.780772	1.1841492189117225e-35	2.1968127866075665e-34	32	Ex_L6-IT/IT-Car3_CTXN3
GPR85	12.4596	0.600544	1.2396675988801414e-35	2.298478599567179e-34	32	Ex_L6-IT/IT-Car3_CTXN3
KCTD20	12.4581	0.411272	1.2637836648524925e-35	2.341837179769173e-34	32	Ex_L6-IT/IT-Car3_CTXN3
PLA2R1	12.4545	0.465681	1.3225653390368872e-35	2.4493451385781985e-34	32	Ex_L6-IT/IT-Car3_CTXN3
RELL1	12.4494	0.977513	1.409402836012959e-35	2.608657276893079e-34	32	Ex_L6-IT/IT-Car3_CTXN3
ABCA7	12.4481	0.787046	1.4317103115578143e-35	2.6484160896074373e-34	32	Ex_L6-IT/IT-Car3_CTXN3
CNTNAP1	12.444	0.461873	1.5070664384535555e-35	2.782991447931612e-34	32	Ex_L6-IT/IT-Car3_CTXN3
FAM45A	12.4395	0.461229	1.5951238193958158e-35	2.9439039199091326e-34	32	Ex_L6-IT/IT-Car3_CTXN3
WDR41	12.4274	0.36406	1.855543467272257e-35	3.4225536642450115e-34	32	Ex_L6-IT/IT-Car3_CTXN3
LYPLAL1	12.4201	0.349944	2.0320549328203884e-35	3.7438187459823134e-34	32	Ex_L6-IT/IT-Car3_CTXN3
ZNF407	12.4154	0.367243	2.1549126459052387e-35	3.967887716215974e-34	32	Ex_L6-IT/IT-Car3_CTXN3
RCL1	12.4154	0.391193	2.1565599533824804e-35	3.96864011179904e-34	32	Ex_L6-IT/IT-Car3_CTXN3
NAA25	12.4121	0.347719	2.2466436140204668e-35	4.132044474718814e-34	32	Ex_L6-IT/IT-Car3_CTXN3
PHF11	12.4047	0.582271	2.463997338822953e-35	4.529203140478979e-34	32	Ex_L6-IT/IT-Car3_CTXN3
RSAD2	12.3975	0.606741	2.6957664738614646e-35	4.95238887936052e-34	32	Ex_L6-IT/IT-Car3_CTXN3
APOOL	12.3949	0.404538	2.7833767283826603e-35	5.110407277974329e-34	32	Ex_L6-IT/IT-Car3_CTXN3
OCIAD2	12.392	0.780107	2.8864797259386966e-35	5.296673765140315e-34	32	Ex_L6-IT/IT-Car3_CTXN3
GTF2F2	12.3889	0.363826	3.001125009231302e-35	5.503894915326942e-34	32	Ex_L6-IT/IT-Car3_CTXN3
KCNC4	12.3803	0.595118	3.340024367214886e-35	6.1219130835925476e-34	32	Ex_L6-IT/IT-Car3_CTXN3
TYW1	12.3751	0.370527	3.5645904559706976e-35	6.529783511654956e-34	32	Ex_L6-IT/IT-Car3_CTXN3
KCTD9	12.374	0.504421	3.6127095833830913e-35	6.614148705257763e-34	32	Ex_L6-IT/IT-Car3_CTXN3
STXBP3	12.3733	0.347449	3.64397792110367e-35	6.667584729539719e-34	32	Ex_L6-IT/IT-Car3_CTXN3
JAKMIP2	12.3555	0.310498	4.5468652511675844e-35	8.305417091343115e-34	32	Ex_L6-IT/IT-Car3_CTXN3
PLAA	12.3544	0.405352	4.609144033726026e-35	8.414379811769126e-34	32	Ex_L6-IT/IT-Car3_CTXN3
MIR137HG	12.3542	0.698937	4.623584981722612e-35	8.435936174795601e-34	32	Ex_L6-IT/IT-Car3_CTXN3
TTLL7	12.3531	0.258503	4.6863736717356765e-35	8.545630396627167e-34	32	Ex_L6-IT/IT-Car3_CTXN3
CPS1	12.3528	0.765423	4.702579250969657e-35	8.570303562105623e-34	32	Ex_L6-IT/IT-Car3_CTXN3
GLT1D1	12.3472	0.404122	5.045224345160753e-35	9.189536258931515e-34	32	Ex_L6-IT/IT-Car3_CTXN3
SEMA7A	12.333	1.09116	6.015074292952727e-35	1.0949827572267752e-33	32	Ex_L6-IT/IT-Car3_CTXN3
DHX32	12.3251	0.383139	6.639493838914861e-35	1.2072800403234576e-33	32	Ex_L6-IT/IT-Car3_CTXN3
CYB5R4	12.3125	0.371912	7.760698770798599e-35	1.4079559904734785e-33	32	Ex_L6-IT/IT-Car3_CTXN3
KCTD6	12.3096	0.500324	8.042376176067669e-35	1.458232542756265e-33	32	Ex_L6-IT/IT-Car3_CTXN3
PCYOX1L	12.3021	0.668812	8.824466855529326e-35	1.5991351447076022e-33	32	Ex_L6-IT/IT-Car3_CTXN3
TRAF3	12.2982	0.39229	9.264926410565335e-35	1.678004393827602e-33	32	Ex_L6-IT/IT-Car3_CTXN3
ATP2B4	12.2969	0.462509	9.415263466843683e-35	1.7042690746565242e-33	32	Ex_L6-IT/IT-Car3_CTXN3
FLYWCH1	12.293	0.442283	9.875388579757366e-35	1.7865475703379234e-33	32	Ex_L6-IT/IT-Car3_CTXN3
SLC45A4	12.2883	0.430653	1.0464727038285282e-34	1.8920958779888383e-33	32	Ex_L6-IT/IT-Car3_CTXN3
RNF213	12.285	0.344616	1.0902825315559207e-34	1.9701952638759245e-33	32	Ex_L6-IT/IT-Car3_CTXN3
CWC22	12.2793	0.394071	1.170171406646863e-34	2.1133664992986945e-33	32	Ex_L6-IT/IT-Car3_CTXN3
LSM11	12.276	0.532742	1.2189568664171452e-34	2.1990426748186022e-33	32	Ex_L6-IT/IT-Car3_CTXN3
TAF4B	12.276	0.414266	1.2189830489334366e-34	2.1990426748186022e-33	32	Ex_L6-IT/IT-Car3_CTXN3
LARP1B	12.2735	0.37983	1.2570138020854122e-34	2.2663739563879864e-33	32	Ex_L6-IT/IT-Car3_CTXN3
AC027288.3	12.2703	0.432396	1.3079670736849354e-34	2.3569154709669092e-33	32	Ex_L6-IT/IT-Car3_CTXN3
ANKRD20A3	12.2683	0.632053	1.3398699031227377e-34	2.41304619596118e-33	32	Ex_L6-IT/IT-Car3_CTXN3
AL035409.1	12.2494	0.769946	1.692238094268164e-34	3.045933500126837e-33	32	Ex_L6-IT/IT-Car3_CTXN3
AES	12.2473	0.418935	1.7358125076295357e-34	3.122610720490887e-33	32	Ex_L6-IT/IT-Car3_CTXN3
CAMLG	12.2429	0.442218	1.8326894479202315e-34	3.293187729776573e-33	32	Ex_L6-IT/IT-Car3_CTXN3
PIK3CB	12.2425	0.342787	1.84304022244283e-34	3.309930812042928e-33	32	Ex_L6-IT/IT-Car3_CTXN3
C18orf25	12.2404	0.372203	1.890158053340775e-34	3.3926483961336184e-33	32	Ex_L6-IT/IT-Car3_CTXN3
TBK1	12.237	0.368447	1.9719922249102244e-34	3.537550889915939e-33	32	Ex_L6-IT/IT-Car3_CTXN3
RINT1	12.235	0.461669	2.020448567408784e-34	3.6224483296703986e-33	32	Ex_L6-IT/IT-Car3_CTXN3
CEP85	12.2295	0.514702	2.163795357832161e-34	3.872951925675118e-33	32	Ex_L6-IT/IT-Car3_CTXN3
PSMC6	12.2202	0.390421	2.424789776408929e-34	4.335258908837371e-33	32	Ex_L6-IT/IT-Car3_CTXN3
NCOR2	12.2177	0.34294	2.5019670082900166e-34	4.470748520836801e-33	32	Ex_L6-IT/IT-Car3_CTXN3
PRPSAP2	12.2146	0.379228	2.598089581147365e-34	4.6399215212029225e-33	32	Ex_L6-IT/IT-Car3_CTXN3
TPH2	12.2109	1.40373	2.7193939643411486e-34	4.853853104374711e-33	32	Ex_L6-IT/IT-Car3_CTXN3
EZH1	12.2075	0.346772	2.832967574162038e-34	5.050943133476769e-33	32	Ex_L6-IT/IT-Car3_CTXN3
ORAI2	12.202	0.628968	3.032563870042214e-34	5.40379943449847e-33	32	Ex_L6-IT/IT-Car3_CTXN3
PDXK	12.2005	0.373354	3.0895389002252226e-34	5.5022644149147256e-33	32	Ex_L6-IT/IT-Car3_CTXN3
AC005237.1	12.1958	0.656516	3.271222730775037e-34	5.822594726183411e-33	32	Ex_L6-IT/IT-Car3_CTXN3
SNCB	12.1932	0.449075	3.3776538413360143e-34	6.0086980245732686e-33	32	Ex_L6-IT/IT-Car3_CTXN3
CACNA1I	12.1857	0.479952	3.7030450735324055e-34	6.583899062758309e-33	32	Ex_L6-IT/IT-Car3_CTXN3
LZTS1	12.1813	0.455385	3.9085315039503386e-34	6.945393280924286e-33	32	Ex_L6-IT/IT-Car3_CTXN3
FOSL2	12.1811	0.63656	3.919969580780169e-34	6.961857283737019e-33	32	Ex_L6-IT/IT-Car3_CTXN3
PRKAA2	12.1783	0.409752	4.057095854235403e-34	7.201401333731195e-33	32	Ex_L6-IT/IT-Car3_CTXN3
ADAM32	12.1637	0.419696	4.853257244081841e-34	8.605064130776874e-33	32	Ex_L6-IT/IT-Car3_CTXN3
ARHGAP26	12.1592	0.453397	5.123770245738737e-34	9.079672284470321e-33	32	Ex_L6-IT/IT-Car3_CTXN3
HMOX2	12.1565	0.487434	5.300879728561621e-34	9.388329774648191e-33	32	Ex_L6-IT/IT-Car3_CTXN3
EML6	12.1478	0.435895	5.8934502886486795e-34	1.0432058220884809e-32	32	Ex_L6-IT/IT-Car3_CTXN3
FXYD7	12.1407	0.458975	6.425622782426203e-34	1.1367781796032751e-32	32	Ex_L6-IT/IT-Car3_CTXN3
ZNF577	12.1406	0.370644	6.438629703475928e-34	1.1384506460798303e-32	32	Ex_L6-IT/IT-Car3_CTXN3
IRS2	12.1392	0.363626	6.546323220449323e-34	1.1568541073357743e-32	32	Ex_L6-IT/IT-Car3_CTXN3
PDGFC	12.1343	0.489537	6.950088021077342e-34	1.2268532788280824e-32	32	Ex_L6-IT/IT-Car3_CTXN3
AP005230.1	12.1291	0.792293	7.405038890032655e-34	1.3064429570361026e-32	32	Ex_L6-IT/IT-Car3_CTXN3
SLC25A40	12.1256	0.387981	7.725978067447225e-34	1.3623148668296185e-32	32	Ex_L6-IT/IT-Car3_CTXN3
TSC22D2	12.1179	0.337533	8.492375985794112e-34	1.496629451093826e-32	32	Ex_L6-IT/IT-Car3_CTXN3
ACO2	12.1132	0.369022	8.996369649828625e-34	1.5845777196858676e-32	32	Ex_L6-IT/IT-Car3_CTXN3
ABRAXAS2	12.1095	0.438903	9.41130950578311e-34	1.6567524464603575e-32	32	Ex_L6-IT/IT-Car3_CTXN3
ATL2	12.0959	0.368435	1.1104560681660363e-33	1.9537562859951476e-32	32	Ex_L6-IT/IT-Car3_CTXN3
GDA	12.0943	0.556669	1.132641031224221e-33	1.9916951701093753e-32	32	Ex_L6-IT/IT-Car3_CTXN3
CACNB2	12.0813	0.51178	1.3266693937361927e-33	2.3316050853490882e-32	32	Ex_L6-IT/IT-Car3_CTXN3
UIMC1	12.0792	0.352411	1.3597032229973616e-33	2.3883515110533153e-32	32	Ex_L6-IT/IT-Car3_CTXN3
AKT3	12.0776	0.20257	1.3863801835545874e-33	2.4338758740222153e-32	32	Ex_L6-IT/IT-Car3_CTXN3
SLC8B1	12.074	0.621539	1.448492435189243e-33	2.540134052054086e-32	32	Ex_L6-IT/IT-Car3_CTXN3
PDK1	12.0671	0.432092	1.5750177839341134e-33	2.758993700353475e-32	32	Ex_L6-IT/IT-Car3_CTXN3
LBR	12.0596	0.430534	1.7268410744341748e-33	3.0216417904858836e-32	32	Ex_L6-IT/IT-Car3_CTXN3
TMEM178A	12.0593	0.430383	1.7319742381354046e-33	3.0289695750884403e-32	32	Ex_L6-IT/IT-Car3_CTXN3
PITPNA	12.058	0.389166	1.760645925819705e-33	3.077432341371388e-32	32	Ex_L6-IT/IT-Car3_CTXN3
ST8SIA1	12.0554	0.413628	1.8174719537948576e-33	3.175026386457658e-32	32	Ex_L6-IT/IT-Car3_CTXN3
BDNF	12.0529	0.577142	1.8726328108919045e-33	3.269606682733827e-32	32	Ex_L6-IT/IT-Car3_CTXN3
AL390957.1	12.0495	0.734581	1.951921074591216e-33	3.406187326188887e-32	32	Ex_L6-IT/IT-Car3_CTXN3
WSB2	12.049	0.420495	1.9640412614238458e-33	3.4254718549133693e-32	32	Ex_L6-IT/IT-Car3_CTXN3
PARP11	12.0484	0.36728	1.9767893662144192e-33	3.4458299512591826e-32	32	Ex_L6-IT/IT-Car3_CTXN3
AC079760.2	12.0385	0.814337	2.23025653065551e-33	3.883434184003907e-32	32	Ex_L6-IT/IT-Car3_CTXN3
PNPLA8	12.036	0.341495	2.2981278712895823e-33	3.999441546346927e-32	32	Ex_L6-IT/IT-Car3_CTXN3
RNFT2	12.0356	0.425042	2.3096780738092648e-33	4.0173602500963645e-32	32	Ex_L6-IT/IT-Car3_CTXN3
ELMOD2	12.0292	0.410777	2.494730181300874e-33	4.3368779315625993e-32	32	Ex_L6-IT/IT-Car3_CTXN3
SCAI	12.0245	0.383801	2.64173963657203e-33	4.589950987859613e-32	32	Ex_L6-IT/IT-Car3_CTXN3
TRIP4	12.0221	0.384573	2.7209934273438743e-33	4.725089887190807e-32	32	Ex_L6-IT/IT-Car3_CTXN3
METTL16	12.0148	0.357877	2.970646002972916e-33	5.155824880241021e-32	32	Ex_L6-IT/IT-Car3_CTXN3
ZZEF1	12.0065	0.343366	3.286098690375398e-33	5.700233673033968e-32	32	Ex_L6-IT/IT-Car3_CTXN3
FAM196A	12.0056	0.587053	3.319759595345491e-33	5.755507449960724e-32	32	Ex_L6-IT/IT-Car3_CTXN3
SLC17A5	12.0037	0.388894	3.395899311833703e-33	5.88432763936398e-32	32	Ex_L6-IT/IT-Car3_CTXN3
ARPC2	11.9982	0.366462	3.6297289408018714e-33	6.286101920775738e-32	32	Ex_L6-IT/IT-Car3_CTXN3
CLEC2L	11.9959	0.427827	3.7318829773434896e-33	6.459524511675206e-32	32	Ex_L6-IT/IT-Car3_CTXN3
ANKS6	11.989	0.379948	4.0601128058771615e-33	7.02386361703555e-32	32	Ex_L6-IT/IT-Car3_CTXN3
JAKMIP3	11.9872	0.33927	4.148290439643845e-33	7.172535207541779e-32	32	Ex_L6-IT/IT-Car3_CTXN3
AP001831.1	11.978	0.429589	4.634756613793158e-33	8.009329403954639e-32	32	Ex_L6-IT/IT-Car3_CTXN3
EGF	11.9773	0.586561	4.675219456994813e-33	8.074897907420852e-32	32	Ex_L6-IT/IT-Car3_CTXN3
VPS13C	11.9686	0.209166	5.1879825275610905e-33	8.9556989332182e-32	32	Ex_L6-IT/IT-Car3_CTXN3
DST	11.9651	0.0841627	5.414234780313255e-33	9.341231455382681e-32	32	Ex_L6-IT/IT-Car3_CTXN3
NAGPA	11.958	0.488297	5.899209849693002e-33	1.0172485703676754e-31	32	Ex_L6-IT/IT-Car3_CTXN3
GGT7	11.9406	0.363514	7.269663789003501e-33	1.252892728003675e-31	32	Ex_L6-IT/IT-Car3_CTXN3
FBXW2	11.9388	0.370417	7.430002112333124e-33	1.2798378369733385e-31	32	Ex_L6-IT/IT-Car3_CTXN3
BICD1	11.9329	0.306207	7.969911711176428e-33	1.3721010280192455e-31	32	Ex_L6-IT/IT-Car3_CTXN3
SLC46A3	11.9269	0.504181	8.573234125686487e-33	1.4751764132807161e-31	32	Ex_L6-IT/IT-Car3_CTXN3
DHCR7	11.9204	1.06745	9.262720653747679e-33	1.5929592432926564e-31	32	Ex_L6-IT/IT-Car3_CTXN3
CAMK2A	11.9195	0.514144	9.368773426189202e-33	1.6103333251162867e-31	32	Ex_L6-IT/IT-Car3_CTXN3
SUGCT	11.9173	0.403065	9.61704509380154e-33	1.6521206850418634e-31	32	Ex_L6-IT/IT-Car3_CTXN3
AC096576.2	11.9068	0.411929	1.0904548412511106e-32	1.872298106047392e-31	32	Ex_L6-IT/IT-Car3_CTXN3
GNAI3	11.9016	0.367527	1.1608186657019413e-32	1.9920444151271824e-31	32	Ex_L6-IT/IT-Car3_CTXN3
LSAMP-AS1	11.8977	0.732519	1.2164267703852395e-32	2.085237950581738e-31	32	Ex_L6-IT/IT-Car3_CTXN3
MAST1	11.8835	0.377157	1.4422740039122628e-32	2.4697496959564396e-31	32	Ex_L6-IT/IT-Car3_CTXN3
AC079380.1	11.8812	1.14966	1.4817228774813145e-32	2.535946542287598e-31	32	Ex_L6-IT/IT-Car3_CTXN3
SHANK2	11.8793	0.44801	1.5171267167038606e-32	2.5951533836879334e-31	32	Ex_L6-IT/IT-Car3_CTXN3
CARS2	11.8788	0.369916	1.5245583521109925e-32	2.606474121840133e-31	32	Ex_L6-IT/IT-Car3_CTXN3
AL136382.1	11.8783	0.720031	1.5339444191769258e-32	2.621122413120508e-31	32	Ex_L6-IT/IT-Car3_CTXN3
MCF2	11.8782	0.456147	1.5365910346440907e-32	2.6242452110320907e-31	32	Ex_L6-IT/IT-Car3_CTXN3
PLEC	11.8778	0.389692	1.5437584015328524e-32	2.6350812694038925e-31	32	Ex_L6-IT/IT-Car3_CTXN3
AC104035.1	11.8738	1.0801	1.6200177036936397e-32	2.7637778066368757e-31	32	Ex_L6-IT/IT-Car3_CTXN3
ICA1	11.8698	0.390957	1.698973351793322e-32	2.896934923794904e-31	32	Ex_L6-IT/IT-Car3_CTXN3
PSPC1	11.8672	0.28364	1.7526168501912554e-32	2.985225479174781e-31	32	Ex_L6-IT/IT-Car3_CTXN3
SPATA5	11.8666	0.355689	1.7641459071178186e-32	3.0032662443224117e-31	32	Ex_L6-IT/IT-Car3_CTXN3
TDRD5	11.8581	0.618314	1.953865031690695e-32	3.324475929385989e-31	32	Ex_L6-IT/IT-Car3_CTXN3
ZNF441	11.8509	0.563373	2.1291080567121778e-32	3.6188059962334993e-31	32	Ex_L6-IT/IT-Car3_CTXN3
NEPRO	11.849	0.413011	2.1786590047246847e-32	3.7010634068066903e-31	32	Ex_L6-IT/IT-Car3_CTXN3
GPR137B	11.8395	0.372479	2.4398024067608016e-32	4.142492279290372e-31	32	Ex_L6-IT/IT-Car3_CTXN3
ZNF609	11.8376	0.309662	2.495006267783792e-32	4.23397806215704e-31	32	Ex_L6-IT/IT-Car3_CTXN3
ISLR2	11.831	0.774704	2.700298274883198e-32	4.579928873953562e-31	32	Ex_L6-IT/IT-Car3_CTXN3
CHUK	11.8304	0.423818	2.718744690186464e-32	4.60877572110498e-31	32	Ex_L6-IT/IT-Car3_CTXN3
RNF182	11.829	0.736516	2.763026742048855e-32	4.68136508664745e-31	32	Ex_L6-IT/IT-Car3_CTXN3
AP1S3	11.825	0.429254	2.9004013754269397e-32	4.911520066982226e-31	32	Ex_L6-IT/IT-Car3_CTXN3
NIT2	11.8189	0.479719	3.119008983364913e-32	5.273347167178283e-31	32	Ex_L6-IT/IT-Car3_CTXN3
SEH1L	11.8082	0.470704	3.541368329089975e-32	5.981122820016537e-31	32	Ex_L6-IT/IT-Car3_CTXN3
MTF1	11.7996	0.461135	3.9233667827808497e-32	6.622800229373849e-31	32	Ex_L6-IT/IT-Car3_CTXN3
BCL10	11.7982	0.786496	3.98842161844026e-32	6.729070049142048e-31	32	Ex_L6-IT/IT-Car3_CTXN3
TIPARP	11.7934	0.649496	4.2226971258759946e-32	7.113091125969558e-31	32	Ex_L6-IT/IT-Car3_CTXN3
AC015468.3	11.7755	1.89095	5.223431663226279e-32	8.789576000950984e-31	32	Ex_L6-IT/IT-Car3_CTXN3
BTBD10	11.7735	0.371371	5.348863587556381e-32	8.995918135523301e-31	32	Ex_L6-IT/IT-Car3_CTXN3
VPS26A	11.7728	0.371009	5.388325840319063e-32	9.057532612695826e-31	32	Ex_L6-IT/IT-Car3_CTXN3
LINGO1	11.768	0.397074	5.707143082422808e-32	9.58841936118219e-31	32	Ex_L6-IT/IT-Car3_CTXN3
DEAF1	11.7675	0.364907	5.739826329847754e-32	9.638275460272128e-31	32	Ex_L6-IT/IT-Car3_CTXN3
JAZF1-AS1	11.7565	0.427672	6.542056149806969e-32	1.0973871046265207e-30	32	Ex_L6-IT/IT-Car3_CTXN3
MDFIC	11.7551	0.457229	6.645835041508108e-32	1.1142119774718904e-30	32	Ex_L6-IT/IT-Car3_CTXN3
FLCN	11.7546	0.392325	6.690946467461026e-32	1.1211884616683254e-30	32	Ex_L6-IT/IT-Car3_CTXN3
HSPBAP1	11.7497	0.414515	7.086571481153033e-32	1.1868618070290748e-30	32	Ex_L6-IT/IT-Car3_CTXN3
AC098617.1	11.7487	0.482866	7.172776579647695e-32	1.2006718329954676e-30	32	Ex_L6-IT/IT-Car3_CTXN3
PSMD13	11.7478	0.436569	7.247951714972363e-32	1.2126220626422952e-30	32	Ex_L6-IT/IT-Car3_CTXN3
TMEM169	11.7439	0.599265	7.590417073446855e-32	1.2692555982054478e-30	32	Ex_L6-IT/IT-Car3_CTXN3
PEX7	11.7438	0.433655	7.601192964101904e-32	1.2703944777092379e-30	32	Ex_L6-IT/IT-Car3_CTXN3
ABHD17B	11.7405	0.317862	7.902781250561525e-32	1.3201105760518285e-30	32	Ex_L6-IT/IT-Car3_CTXN3
PHTF1	11.735	0.380145	8.433642432917349e-32	1.4073201557720777e-30	32	Ex_L6-IT/IT-Car3_CTXN3
MPPED2	11.7239	0.400509	9.616140676963497e-32	1.60297362720725e-30	32	Ex_L6-IT/IT-Car3_CTXN3
SEC22C	11.7225	0.380842	9.776998613942846e-32	1.6289405022990893e-30	32	Ex_L6-IT/IT-Car3_CTXN3
SLC12A2	11.7216	0.358792	9.881655824173977e-32	1.645521678537994e-30	32	Ex_L6-IT/IT-Car3_CTXN3
MTMR1	11.7121	0.350828	1.1044471893003613e-31	1.8382017401555467e-30	32	Ex_L6-IT/IT-Car3_CTXN3
LURAP1L-AS1	11.7114	0.609807	1.1148307992407771e-31	1.854520455704842e-30	32	Ex_L6-IT/IT-Car3_CTXN3
GK	11.7056	0.379393	1.1929981987650205e-31	1.9824932204477433e-30	32	Ex_L6-IT/IT-Car3_CTXN3
CBWD5	11.7041	0.385969	1.2137984025049761e-31	2.0149682392671985e-30	32	Ex_L6-IT/IT-Car3_CTXN3
HEATR5B	11.7	0.335681	1.2737999643624554e-31	2.1134788740657023e-30	32	Ex_L6-IT/IT-Car3_CTXN3
PPP1R26-AS1	11.694	0.580842	1.3674320208432318e-31	2.2676581012316928e-30	32	Ex_L6-IT/IT-Car3_CTXN3
ZNF71	11.6868	0.514705	1.4896946161268591e-31	2.467855522548523e-30	32	Ex_L6-IT/IT-Car3_CTXN3
SLC7A5	11.6846	0.472639	1.5278442948021873e-31	2.5297469437295753e-30	32	Ex_L6-IT/IT-Car3_CTXN3
AC011474.2	11.6822	0.453618	1.571095041544148e-31	2.6000162208694707e-30	32	Ex_L6-IT/IT-Car3_CTXN3
SPAG16	11.6609	0.370746	2.0189488574640475e-31	3.337724584328721e-30	32	Ex_L6-IT/IT-Car3_CTXN3
TCAF1	11.6599	0.36026	2.0439084765200168e-31	3.377245161383436e-30	32	Ex_L6-IT/IT-Car3_CTXN3
NUMBL	11.6522	0.438788	2.2361864200183925e-31	3.693050345926251e-30	32	Ex_L6-IT/IT-Car3_CTXN3
SLC22A14	11.6487	0.552336	2.3293186432989885e-31	3.844875837849371e-30	32	Ex_L6-IT/IT-Car3_CTXN3
OSTF1	11.6354	0.379906	2.72428923937667e-31	4.4945161143351766e-30	32	Ex_L6-IT/IT-Car3_CTXN3
VTI1A	11.626	0.281898	3.0394232763276385e-31	5.0092634953838075e-30	32	Ex_L6-IT/IT-Car3_CTXN3
CNOT8	11.6202	0.439779	3.2528767476063097e-31	5.358299131956738e-30	32	Ex_L6-IT/IT-Car3_CTXN3
TALDO1	11.616	0.525208	3.4173421099779543e-31	5.6263218839457184e-30	32	Ex_L6-IT/IT-Car3_CTXN3
MAN1C1	11.6156	0.41475	3.4324456787730265e-31	5.648285932316846e-30	32	Ex_L6-IT/IT-Car3_CTXN3
ELL2	11.6138	0.386581	3.5070501523730723e-31	5.768089313751585e-30	32	Ex_L6-IT/IT-Car3_CTXN3
SDCBP2	11.613	1.00964	3.5398853221425115e-31	5.819106507753921e-30	32	Ex_L6-IT/IT-Car3_CTXN3
PSMB1	11.609	0.379701	3.709394563734219e-31	6.094630380896443e-30	32	Ex_L6-IT/IT-Car3_CTXN3
UBE2K	11.6028	0.296096	3.988854213155092e-31	6.550430555370374e-30	32	Ex_L6-IT/IT-Car3_CTXN3
RALA	11.591	0.365718	4.575038641320815e-31	7.505359090080777e-30	32	Ex_L6-IT/IT-Car3_CTXN3
LPXN	11.5892	0.419086	4.675285435580921e-31	7.665888949364234e-30	32	Ex_L6-IT/IT-Car3_CTXN3
GRB2	11.5883	0.343544	4.726075287570077e-31	7.745203383041315e-30	32	Ex_L6-IT/IT-Car3_CTXN3
TUT7	11.5873	0.33881	4.780339386232498e-31	7.830127484432669e-30	32	Ex_L6-IT/IT-Car3_CTXN3
KRAS	11.5868	0.377945	4.806696542056198e-31	7.869276980630483e-30	32	Ex_L6-IT/IT-Car3_CTXN3
AC093843.1	11.5849	1.27411	4.9148353333764445e-31	8.042206805211845e-30	32	Ex_L6-IT/IT-Car3_CTXN3
RUFY3	11.5832	0.259423	5.011490075576312e-31	8.196178179243973e-30	32	Ex_L6-IT/IT-Car3_CTXN3
AP5M1	11.5779	0.365624	5.335609299326561e-31	8.721815629649168e-30	32	Ex_L6-IT/IT-Car3_CTXN3
ATG12	11.577	0.367184	5.391548704072568e-31	8.80876231156456e-30	32	Ex_L6-IT/IT-Car3_CTXN3
TMEM150C	11.5765	0.402101	5.41931187150259e-31	8.849609227883358e-30	32	Ex_L6-IT/IT-Car3_CTXN3
NIPSNAP3B	11.5743	0.576753	5.563847498603606e-31	9.081004075790165e-30	32	Ex_L6-IT/IT-Car3_CTXN3
OPA3	11.5739	0.69008	5.5861888648042125e-31	9.112826122172208e-30	32	Ex_L6-IT/IT-Car3_CTXN3
PAPPA	11.5738	1.04502	5.592872557884692e-31	9.119086202649752e-30	32	Ex_L6-IT/IT-Car3_CTXN3
BCAP31	11.5737	0.54167	5.601989158592155e-31	9.129304712722993e-30	32	Ex_L6-IT/IT-Car3_CTXN3
UQCC1	11.5731	0.348056	5.641876541373578e-31	9.189633071126998e-30	32	Ex_L6-IT/IT-Car3_CTXN3
ERICH1	11.5701	0.366345	5.841373706141161e-31	9.509744520887025e-30	32	Ex_L6-IT/IT-Car3_CTXN3
C19orf12	11.5696	0.370616	5.874161294912716e-31	9.558265806384383e-30	32	Ex_L6-IT/IT-Car3_CTXN3
FAAH2	11.5689	0.375237	5.924858410628075e-31	9.635864904472737e-30	32	Ex_L6-IT/IT-Car3_CTXN3
KAZN	11.5686	0.469071	5.946918746568873e-31	9.666835602299346e-30	32	Ex_L6-IT/IT-Car3_CTXN3
AFTPH	11.5666	0.342713	6.083232140408378e-31	9.883401346173632e-30	32	Ex_L6-IT/IT-Car3_CTXN3
AMN1	11.5622	0.360196	6.404508799180079e-31	1.0400104278607731e-29	32	Ex_L6-IT/IT-Car3_CTXN3
CLEC19A	11.5598	1.79244	6.585001946394768e-31	1.0682373537242631e-29	32	Ex_L6-IT/IT-Car3_CTXN3
LAMA4	11.5565	0.247001	6.8452049650875954e-31	1.109886244313975e-29	32	Ex_L6-IT/IT-Car3_CTXN3
STX1B	11.549	0.435295	7.471410725264421e-31	1.2108069207220373e-29	32	Ex_L6-IT/IT-Car3_CTXN3
CARD19	11.5473	0.542538	7.616712908919082e-31	1.2337303583865443e-29	32	Ex_L6-IT/IT-Car3_CTXN3
AC011330.3	11.5411	0.44883	8.191068516538821e-31	1.3260921889913455e-29	32	Ex_L6-IT/IT-Car3_CTXN3
KCNIP4	11.5359	1.09318	8.699800435233815e-31	1.4077419502245262e-29	32	Ex_L6-IT/IT-Car3_CTXN3
NADK2	11.5339	0.342072	8.899339100299935e-31	1.4393030057269542e-29	32	Ex_L6-IT/IT-Car3_CTXN3
HELB	11.5312	0.599278	9.1876523915517e-31	1.485182618430499e-29	32	Ex_L6-IT/IT-Car3_CTXN3
SGCE	11.531	0.337879	9.205497214731582e-31	1.4873168192777869e-29	32	Ex_L6-IT/IT-Car3_CTXN3
CAMKMT	11.5221	0.367015	1.0206277057190987e-30	1.6465232148076797e-29	32	Ex_L6-IT/IT-Car3_CTXN3
PTCHD1-AS	11.5221	0.462592	1.0206295778919604e-30	1.6465232148076797e-29	32	Ex_L6-IT/IT-Car3_CTXN3
RASA3	11.5204	0.342164	1.0417329397542754e-30	1.679722277644048e-29	32	Ex_L6-IT/IT-Car3_CTXN3
MAMDC2-AS1	11.5186	0.5071	1.063671104263746e-30	1.714233325427875e-29	32	Ex_L6-IT/IT-Car3_CTXN3
TPCN2	11.5162	0.370241	1.0930896406167641e-30	1.7607591249733787e-29	32	Ex_L6-IT/IT-Car3_CTXN3
DAGLB	11.5089	0.445551	1.1897571792583921e-30	1.9145469746991273e-29	32	Ex_L6-IT/IT-Car3_CTXN3
GTF2B	11.508	0.400519	1.2022915417263543e-30	1.9337459189443107e-29	32	Ex_L6-IT/IT-Car3_CTXN3
SMAD5	11.5052	0.33763	1.2414798579944782e-30	1.9957738670489255e-29	32	Ex_L6-IT/IT-Car3_CTXN3
CRK	11.5011	0.367578	1.3019447015052273e-30	2.0919260928548636e-29	32	Ex_L6-IT/IT-Car3_CTXN3
LINC01239	11.4999	1.31582	1.3206377915843965e-30	2.120897955116415e-29	32	Ex_L6-IT/IT-Car3_CTXN3
PIGK	11.4957	0.36595	1.3862135213904789e-30	2.2250949404724227e-29	32	Ex_L6-IT/IT-Car3_CTXN3
DSTN	11.495	0.363671	1.398006971566678e-30	2.242901620532038e-29	32	Ex_L6-IT/IT-Car3_CTXN3
BCAS3	11.4947	0.227854	1.4030561638426635e-30	2.24987569736512e-29	32	Ex_L6-IT/IT-Car3_CTXN3
FBLN1	11.4944	2.03066	1.407015850436539e-30	2.2550965899017645e-29	32	Ex_L6-IT/IT-Car3_CTXN3
SMIM8	11.489	0.363706	1.499034700799006e-30	2.4013786389449675e-29	32	Ex_L6-IT/IT-Car3_CTXN3
DAAM1	11.4875	0.344127	1.524739981133757e-30	2.4413365445049696e-29	32	Ex_L6-IT/IT-Car3_CTXN3
ATPAF1	11.4806	0.352949	1.6518847129698316e-30	2.642273305983047e-29	32	Ex_L6-IT/IT-Car3_CTXN3
NLN	11.4803	0.371883	1.657176950425764e-30	2.64941578416622e-29	32	Ex_L6-IT/IT-Car3_CTXN3
RGS4	11.4776	0.398111	1.709621068296299e-30	2.731897726042151e-29	32	Ex_L6-IT/IT-Car3_CTXN3
ABHD18	11.4762	0.35285	1.738244739034122e-30	2.776252402488247e-29	32	Ex_L6-IT/IT-Car3_CTXN3
PRKAR1B	11.4624	0.375747	2.0375331505713973e-30	3.252641983615197e-29	32	Ex_L6-IT/IT-Car3_CTXN3
AL031599.1	11.4608	1.23902	2.0756204799221117e-30	3.311793055588871e-29	32	Ex_L6-IT/IT-Car3_CTXN3
BASP1	11.4597	0.459311	2.1028343748781885e-30	3.3535445762430204e-29	32	Ex_L6-IT/IT-Car3_CTXN3
CCDC102B	11.4574	0.388911	2.159297847036603e-30	3.441877797074912e-29	32	Ex_L6-IT/IT-Car3_CTXN3
SLC29A2	11.4493	0.949759	2.370055350985158e-30	3.775942485838562e-29	32	Ex_L6-IT/IT-Car3_CTXN3
RAB3D	11.449	0.615175	2.379357963280824e-30	3.7888792139937533e-29	32	Ex_L6-IT/IT-Car3_CTXN3
XKR9	11.4467	0.43826	2.4418736140952542e-30	3.8864972042721236e-29	32	Ex_L6-IT/IT-Car3_CTXN3
GLMN	11.4445	0.352756	2.506649468126542e-30	3.987613818734175e-29	32	Ex_L6-IT/IT-Car3_CTXN3
CLIP2	11.4432	0.306206	2.5418984109226303e-30	4.041681547769238e-29	32	Ex_L6-IT/IT-Car3_CTXN3
CCDC77	11.4426	0.557269	2.561787661950697e-30	4.0712854613709513e-29	32	Ex_L6-IT/IT-Car3_CTXN3
CRMP1	11.4266	0.36228	3.0802641670127928e-30	4.887993246504352e-29	32	Ex_L6-IT/IT-Car3_CTXN3
CTTN	11.4264	0.337452	3.0847787133271433e-30	4.892733920608334e-29	32	Ex_L6-IT/IT-Car3_CTXN3
HERC6	11.425	0.405696	3.1365512679070005e-30	4.972388227237625e-29	32	Ex_L6-IT/IT-Car3_CTXN3
CEP170B	11.4144	0.548594	3.542134777600255e-30	5.61258437880982e-29	32	Ex_L6-IT/IT-Car3_CTXN3
HMGCLL1	11.4135	0.408618	3.5798901056955426e-30	5.669604503034082e-29	32	Ex_L6-IT/IT-Car3_CTXN3
PCYT1A	11.3997	0.433603	4.1972980354518296e-30	6.644132003845908e-29	32	Ex_L6-IT/IT-Car3_CTXN3
GALK2	11.3994	0.335207	4.207870619782354e-30	6.657578606775647e-29	32	Ex_L6-IT/IT-Car3_CTXN3
SUN2	11.3976	0.327598	4.298834763916685e-30	6.798142497587693e-29	32	Ex_L6-IT/IT-Car3_CTXN3
TMOD3	11.3964	0.360192	4.356509620606528e-30	6.885950258244329e-29	32	Ex_L6-IT/IT-Car3_CTXN3
BRWD3	11.3814	0.354933	5.174069244533615e-30	8.162087864382693e-29	32	Ex_L6-IT/IT-Car3_CTXN3
ZGRF1	11.3716	0.402419	5.791158946463599e-30	9.126558853209407e-29	32	Ex_L6-IT/IT-Car3_CTXN3
AL034347.1	11.3581	0.78901	6.761964586053159e-30	1.0646023752951212e-28	32	Ex_L6-IT/IT-Car3_CTXN3
SNRNP48	11.3566	0.394122	6.879963730287153e-30	1.08264812354946e-28	32	Ex_L6-IT/IT-Car3_CTXN3
ABHD2	11.3563	0.333223	6.900622384781906e-30	1.085365933166556e-28	32	Ex_L6-IT/IT-Car3_CTXN3
VPS41	11.3486	0.344159	7.53805073591329e-30	1.1850422351713735e-28	32	Ex_L6-IT/IT-Car3_CTXN3
C6orf62	11.3474	0.342388	7.638545882344059e-30	1.2002519447004478e-28	32	Ex_L6-IT/IT-Car3_CTXN3
MTRNR2L12	11.3432	0.401166	8.014481455670532e-30	1.258705741952099e-28	32	Ex_L6-IT/IT-Car3_CTXN3
AC008164.1	11.3386	1.57559	8.449132517069889e-30	1.3263192391690455e-28	32	Ex_L6-IT/IT-Car3_CTXN3
CAPN1	11.3322	0.525795	9.084902054508781e-30	1.4247243119158434e-28	32	Ex_L6-IT/IT-Car3_CTXN3
LMLN	11.3217	0.374164	1.0245375773807627e-29	1.6051422709878854e-28	32	Ex_L6-IT/IT-Car3_CTXN3
FAF1	11.321	0.196957	1.0333153140337643e-29	1.6181030961059518e-28	32	Ex_L6-IT/IT-Car3_CTXN3
ZNF382	11.318	0.354199	1.0686875605205626e-29	1.6726761480956668e-28	32	Ex_L6-IT/IT-Car3_CTXN3
CATSPER2	11.3049	0.351944	1.2405987909490043e-29	1.9398508864429063e-28	32	Ex_L6-IT/IT-Car3_CTXN3
MKRN1	11.3022	0.394178	1.2796394891884733e-29	1.9999204680053414e-28	32	Ex_L6-IT/IT-Car3_CTXN3
BHLHB9	11.2912	0.367781	1.4500891477110898e-29	2.265207518455173e-28	32	Ex_L6-IT/IT-Car3_CTXN3
TMEM170B	11.289	0.357861	1.4866785760212851e-29	2.320102040776715e-28	32	Ex_L6-IT/IT-Car3_CTXN3
ADPGK	11.2864	0.412377	1.5324909433191492e-29	2.390432197322406e-28	32	Ex_L6-IT/IT-Car3_CTXN3
AC020559.1	11.2821	0.396131	1.6077379269938423e-29	2.5065846930878694e-28	32	Ex_L6-IT/IT-Car3_CTXN3
NFE2L2	11.2797	0.298385	1.6522242508564272e-29	2.5746893372173675e-28	32	Ex_L6-IT/IT-Car3_CTXN3
AC096576.3	11.2789	0.376393	1.6690506882050982e-29	2.5996458434323356e-28	32	Ex_L6-IT/IT-Car3_CTXN3
PLCXD2	11.2542	0.461292	2.2085328131719845e-29	3.4382498931592423e-28	32	Ex_L6-IT/IT-Car3_CTXN3
BHLHE40	11.2497	0.614434	2.3247076389851794e-29	3.6173534747666906e-28	32	Ex_L6-IT/IT-Car3_CTXN3
ZNF121	11.2459	0.479581	2.4274678951236536e-29	3.7754196064012984e-28	32	Ex_L6-IT/IT-Car3_CTXN3
MAS1	11.2409	1.31251	2.566625982627293e-29	3.989914112440361e-28	32	Ex_L6-IT/IT-Car3_CTXN3
C11orf87	11.2289	0.381675	2.941514619312058e-29	4.568259180229715e-28	32	Ex_L6-IT/IT-Car3_CTXN3
MAP7D2	11.2241	0.362295	3.1046402299150955e-29	4.81926203131055e-28	32	Ex_L6-IT/IT-Car3_CTXN3
DMTN	11.2234	0.376699	3.1293395485012466e-29	4.85524986897973e-28	32	Ex_L6-IT/IT-Car3_CTXN3
TSEN15	11.2229	0.333834	3.147402555095751e-29	4.880911445436242e-28	32	Ex_L6-IT/IT-Car3_CTXN3
JPH3	11.2227	0.363841	3.154679244773218e-29	4.889829139975285e-28	32	Ex_L6-IT/IT-Car3_CTXN3
FRY	11.2168	0.403077	3.37291628485899e-29	5.225573735522107e-28	32	Ex_L6-IT/IT-Car3_CTXN3
AL096711.2	11.2144	0.390345	3.4668632857042577e-29	5.365933952206701e-28	32	Ex_L6-IT/IT-Car3_CTXN3
YWHAZ	11.2086	0.387921	3.7006971587387803e-29	5.725091080098107e-28	32	Ex_L6-IT/IT-Car3_CTXN3
ARGLU1	11.2054	0.254259	3.8367931790922236e-29	5.932771074562536e-28	32	Ex_L6-IT/IT-Car3_CTXN3
SMG5	11.2049	0.405136	3.859586392465612e-29	5.965136923695404e-28	32	Ex_L6-IT/IT-Car3_CTXN3
AC104827.1	11.1955	0.393781	4.287916922984476e-29	6.623942637198633e-28	32	Ex_L6-IT/IT-Car3_CTXN3
ZNF529	11.191	0.345757	4.512526759004192e-29	6.9608495345082e-28	32	Ex_L6-IT/IT-Car3_CTXN3
CNTLN	11.1882	0.329487	4.659963643035261e-29	7.184820748758746e-28	32	Ex_L6-IT/IT-Car3_CTXN3
HSD17B4	11.1855	0.324102	4.8010640152126406e-29	7.39881144701288e-28	32	Ex_L6-IT/IT-Car3_CTXN3
AL645465.1	11.1729	0.565475	5.533182447150504e-29	8.522963097319952e-28	32	Ex_L6-IT/IT-Car3_CTXN3
ZNF717	11.1728	0.339508	5.539675148412381e-29	8.5288636271016e-28	32	Ex_L6-IT/IT-Car3_CTXN3
AFAP1	11.1708	0.25686	5.669655244236293e-29	8.724787914029133e-28	32	Ex_L6-IT/IT-Car3_CTXN3
PLEKHG5	11.1703	0.490814	5.700190884989069e-29	8.767566767362686e-28	32	Ex_L6-IT/IT-Car3_CTXN3
ATG7	11.1698	0.287893	5.729503247884427e-29	8.808423923175104e-28	32	Ex_L6-IT/IT-Car3_CTXN3
LINC00467	11.1674	1.15089	5.88732235137243e-29	9.046710830485433e-28	32	Ex_L6-IT/IT-Car3_CTXN3
PTGS2	11.1669	0.67677	5.919789496831367e-29	9.092240445301062e-28	32	Ex_L6-IT/IT-Car3_CTXN3
ALKBH3	11.1665	0.369638	5.949777619490878e-29	9.13392070679771e-28	32	Ex_L6-IT/IT-Car3_CTXN3
MED31	11.1558	0.520993	6.707121591222504e-29	1.0286714631937665e-27	32	Ex_L6-IT/IT-Car3_CTXN3
ARMC9	11.1519	0.392599	7.013184638986423e-29	1.075097716021464e-27	32	Ex_L6-IT/IT-Car3_CTXN3
MTMR3	11.1377	0.310002	8.225044481887436e-29	1.2602687716651916e-27	32	Ex_L6-IT/IT-Car3_CTXN3
ANKFY1	11.1371	0.325911	8.27669804205233e-29	1.2675770964116378e-27	32	Ex_L6-IT/IT-Car3_CTXN3
SHC3	11.136	0.424782	8.379694228090033e-29	1.2827378087614741e-27	32	Ex_L6-IT/IT-Car3_CTXN3
DPY19L3	11.1344	0.332241	8.534064559557467e-29	1.3057444814883558e-27	32	Ex_L6-IT/IT-Car3_CTXN3
UBE2G1	11.1188	0.327909	1.015878836396683e-28	1.5506308737166902e-27	32	Ex_L6-IT/IT-Car3_CTXN3
PRKCH	11.1171	0.995214	1.0354333913186958e-28	1.5797262106885568e-27	32	Ex_L6-IT/IT-Car3_CTXN3
CACNG7	11.1169	0.36073	1.0377260182885824e-28	1.5824704378842403e-27	32	Ex_L6-IT/IT-Car3_CTXN3
METTL9	11.1114	0.350801	1.1041455756655863e-28	1.682955285382955e-27	32	Ex_L6-IT/IT-Car3_CTXN3
RAD54L2	11.1091	0.337451	1.1327055326589365e-28	1.7256658374160565e-27	32	Ex_L6-IT/IT-Car3_CTXN3
AL357153.2	11.0994	0.35705	1.263052247254167e-28	1.9233332200464e-27	32	Ex_L6-IT/IT-Car3_CTXN3
CTNNBIP1	11.0978	0.396904	1.2861236247229064e-28	1.9566056416190504e-27	32	Ex_L6-IT/IT-Car3_CTXN3
AC068599.1	11.095	1.07085	1.326314687113047e-28	2.0158347372113336e-27	32	Ex_L6-IT/IT-Car3_CTXN3
ZNF714	11.0873	0.362963	1.4453617506142663e-28	2.195729972874845e-27	32	Ex_L6-IT/IT-Car3_CTXN3
SNRPN	11.0821	0.419582	1.5321566971445392e-28	2.324713776098112e-27	32	Ex_L6-IT/IT-Car3_CTXN3
TMEM145	11.0821	0.526495	1.5322784154957768e-28	2.324713776098112e-27	32	Ex_L6-IT/IT-Car3_CTXN3
WIPF3	11.0821	0.364016	1.5324434267983436e-28	2.324713776098112e-27	32	Ex_L6-IT/IT-Car3_CTXN3
ATP13A2	11.0778	0.386826	1.6071598913875162e-28	2.436904673931123e-27	32	Ex_L6-IT/IT-Car3_CTXN3
FNIP1	11.0778	0.335575	1.6085643554146873e-28	2.4378804816996765e-27	32	Ex_L6-IT/IT-Car3_CTXN3
ACP6	11.07	0.399781	1.7530701387347036e-28	2.6556318758827975e-27	32	Ex_L6-IT/IT-Car3_CTXN3
TMEM43	11.0677	0.409819	1.79904611729194e-28	2.723990479769209e-27	32	Ex_L6-IT/IT-Car3_CTXN3
HEATR3	11.0645	0.371894	1.8640914391070626e-28	2.819812352103455e-27	32	Ex_L6-IT/IT-Car3_CTXN3
IP6K2	11.0614	0.328519	1.9313873967198386e-28	2.9191479327206383e-27	32	Ex_L6-IT/IT-Car3_CTXN3
LRSAM1	11.0614	0.353932	1.9315813906076197e-28	2.9191479327206383e-27	32	Ex_L6-IT/IT-Car3_CTXN3
AARS	11.0595	0.376273	1.97292162984473e-28	2.9802185807918577e-27	32	Ex_L6-IT/IT-Car3_CTXN3
TECPR1	11.0514	0.435701	2.1589160407947897e-28	3.2596376546194284e-27	32	Ex_L6-IT/IT-Car3_CTXN3
RNF217-AS1	11.0497	0.683953	2.1989019470915956e-28	3.318446513559474e-27	32	Ex_L6-IT/IT-Car3_CTXN3
HACD4	11.0471	0.791612	2.263094191578177e-28	3.413713503011921e-27	32	Ex_L6-IT/IT-Car3_CTXN3
VPS37A	11.0442	0.34057	2.3393916932423154e-28	3.527142139284261e-27	32	Ex_L6-IT/IT-Car3_CTXN3
LGI4	11.0407	0.418798	2.4307988379020935e-28	3.661583015642401e-27	32	Ex_L6-IT/IT-Car3_CTXN3
PLEKHA1	11.0407	0.348107	2.4308458673090256e-28	3.661583015642401e-27	32	Ex_L6-IT/IT-Car3_CTXN3
KCNT1	11.0388	0.354746	2.482705088560084e-28	3.737941181032732e-27	32	Ex_L6-IT/IT-Car3_CTXN3
KIF1A	11.0373	0.328917	2.5248420243485785e-28	3.799596694133588e-27	32	Ex_L6-IT/IT-Car3_CTXN3
ZNF491	11.0338	1.02699	2.625948226387562e-28	3.949894611513197e-27	32	Ex_L6-IT/IT-Car3_CTXN3
UBLCP1	11.0289	0.372448	2.7738211160096336e-28	4.170363901259158e-27	32	Ex_L6-IT/IT-Car3_CTXN3
AP002370.2	11.0265	0.388386	2.8469423993208833e-28	4.278292098116406e-27	32	Ex_L6-IT/IT-Car3_CTXN3
C3orf38	11.0235	0.35046	2.943069874838022e-28	4.418604298028838e-27	32	Ex_L6-IT/IT-Car3_CTXN3
SLC25A12	11.0017	0.341425	3.751566888698087e-28	5.624541485587179e-27	32	Ex_L6-IT/IT-Car3_CTXN3
MAP4K2	10.9992	0.610118	3.8561614196843437e-28	5.778650875830996e-27	32	Ex_L6-IT/IT-Car3_CTXN3
KCNIP4-IT1	10.9975	0.589589	3.929367312320797e-28	5.885600716196634e-27	32	Ex_L6-IT/IT-Car3_CTXN3
MAST3	10.9958	0.347225	4.0018338371255913e-28	5.991343659236767e-27	32	Ex_L6-IT/IT-Car3_CTXN3
AC073167.1	10.9953	0.478344	4.02558454066076e-28	6.0240870200014054e-27	32	Ex_L6-IT/IT-Car3_CTXN3
LRRC42	10.9895	0.607977	4.2952215949810995e-28	6.421586779356017e-27	32	Ex_L6-IT/IT-Car3_CTXN3
JOSD1	10.9888	0.365195	4.328065199009269e-28	6.46767168428442e-27	32	Ex_L6-IT/IT-Car3_CTXN3
C11orf74	10.9877	0.369758	4.378522495900635e-28	6.540022482338482e-27	32	Ex_L6-IT/IT-Car3_CTXN3
CLPSL1	10.9789	1.71366	4.82706225749692e-28	7.206628502700083e-27	32	Ex_L6-IT/IT-Car3_CTXN3
YIPF7	10.9763	0.543113	4.96832731111449e-28	7.414077257605828e-27	32	Ex_L6-IT/IT-Car3_CTXN3
SEPT6	10.9755	0.368453	5.013403801129043e-28	7.477860539309749e-27	32	Ex_L6-IT/IT-Car3_CTXN3
CNTNAP3B	10.9747	0.306946	5.055110358271493e-28	7.536560296354601e-27	32	Ex_L6-IT/IT-Car3_CTXN3
OLFM1	10.9743	0.413436	5.079341851169293e-28	7.569164352075022e-27	32	Ex_L6-IT/IT-Car3_CTXN3
SLC9A1	10.9664	0.497626	5.546404510714786e-28	8.261332130115808e-27	32	Ex_L6-IT/IT-Car3_CTXN3
LRRC28	10.9557	0.379261	6.236058961243594e-28	9.28425153621206e-27	32	Ex_L6-IT/IT-Car3_CTXN3
MTRR	10.9507	0.34627	6.592127658305091e-28	9.805254319611737e-27	32	Ex_L6-IT/IT-Car3_CTXN3
SLC35E2A	10.9489	0.436422	6.726047203119275e-28	9.999806326716402e-27	32	Ex_L6-IT/IT-Car3_CTXN3
LRP11	10.9489	0.341232	6.729274584566578e-28	9.999964212195204e-27	32	Ex_L6-IT/IT-Car3_CTXN3
LINC00901	10.9478	1.06704	6.8068973763237615e-28	1.0110625175708715e-26	32	Ex_L6-IT/IT-Car3_CTXN3
CTDP1	10.9419	0.466411	7.263980203465147e-28	1.0784553370658936e-26	32	Ex_L6-IT/IT-Car3_CTXN3
YWHAB	10.9356	0.390707	7.7911089656511835e-28	1.1561803619754437e-26	32	Ex_L6-IT/IT-Car3_CTXN3
AHNAK2	10.9344	0.888646	7.8962095916882655e-28	1.1706925456182338e-26	32	Ex_L6-IT/IT-Car3_CTXN3
ANAPC7	10.9276	0.353284	8.504854022046824e-28	1.2603469843309814e-26	32	Ex_L6-IT/IT-Car3_CTXN3
SLC27A4	10.9224	0.414095	9.012812054280621e-28	1.3350045557424728e-26	32	Ex_L6-IT/IT-Car3_CTXN3
DPH6	10.92	0.326465	9.245877091435237e-28	1.3688939747342583e-26	32	Ex_L6-IT/IT-Car3_CTXN3
POLR2B	10.92	0.337719	9.25234630153833e-28	1.369219044595781e-26	32	Ex_L6-IT/IT-Car3_CTXN3
MMP24	10.9134	0.379021	9.946733605701983e-28	1.4712991597095376e-26	32	Ex_L6-IT/IT-Car3_CTXN3
CDC37	10.9126	0.404958	1.00320875864666e-27	1.4832397516511464e-26	32	Ex_L6-IT/IT-Car3_CTXN3
BEND6	10.9076	0.344395	1.0605110044005402e-27	1.5672376416046545e-26	32	Ex_L6-IT/IT-Car3_CTXN3
USP38	10.9038	0.360657	1.10509927961653e-27	1.6323778616705396e-26	32	Ex_L6-IT/IT-Car3_CTXN3
MBLAC2	10.9	0.430189	1.15298708683066e-27	1.70232964400772e-26	32	Ex_L6-IT/IT-Car3_CTXN3
MOSMO	10.8977	0.367122	1.1818814309828295e-27	1.744186972236705e-26	32	Ex_L6-IT/IT-Car3_CTXN3
PTPRK	10.8932	1.07513	1.2423678752592455e-27	1.8326070145226045e-26	32	Ex_L6-IT/IT-Car3_CTXN3
SLC35G2	10.8926	0.34639	1.2503849443546946e-27	1.8435841340165697e-26	32	Ex_L6-IT/IT-Car3_CTXN3
ACO1	10.8923	0.331778	1.253944706911131e-27	1.84798226608674e-26	32	Ex_L6-IT/IT-Car3_CTXN3
PPP2R2A	10.8866	0.286801	1.3357863565921134e-27	1.9676900725910216e-26	32	Ex_L6-IT/IT-Car3_CTXN3
DNAH11	10.8864	0.922643	1.3381449487420601e-27	1.9702585483799112e-26	32	Ex_L6-IT/IT-Car3_CTXN3
SUSD4	10.8818	0.357761	1.4076646622349224e-27	2.0716659675399487e-26	32	Ex_L6-IT/IT-Car3_CTXN3
AC110023.1	10.8747	0.41892	1.5217964387761249e-27	2.2375785269365886e-26	32	Ex_L6-IT/IT-Car3_CTXN3
SPATA7	10.8733	0.353216	1.5442627871352378e-27	2.2695704328910956e-26	32	Ex_L6-IT/IT-Car3_CTXN3
EXOC2	10.8731	0.320406	1.5481016090492203e-27	2.2741690716335614e-26	32	Ex_L6-IT/IT-Car3_CTXN3
USP45	10.873	0.33917	1.5496526735499445e-27	2.275404308334861e-26	32	Ex_L6-IT/IT-Car3_CTXN3
SLC38A9	10.8667	0.307941	1.661244711903007e-27	2.437024694352584e-26	32	Ex_L6-IT/IT-Car3_CTXN3
TBC1D9B	10.8651	0.359386	1.691101307357244e-27	2.4796885485775165e-26	32	Ex_L6-IT/IT-Car3_CTXN3
CMC2	10.8565	0.342216	1.8571464727927026e-27	2.7219174676031746e-26	32	Ex_L6-IT/IT-Car3_CTXN3
Z68871.1	10.8514	0.441014	1.964078551169786e-27	2.877325683627287e-26	32	Ex_L6-IT/IT-Car3_CTXN3
EIF2AK2	10.8504	0.328145	1.9862806592763318e-27	2.9085212999339304e-26	32	Ex_L6-IT/IT-Car3_CTXN3
DOK6	10.8432	0.498065	2.1490213559433432e-27	3.143949553564784e-26	32	Ex_L6-IT/IT-Car3_CTXN3
AP006295.1	10.8421	1.17236	2.1751402341228807e-27	3.180708259290871e-26	32	Ex_L6-IT/IT-Car3_CTXN3
SOD2	10.84	0.385849	2.2258025129250862e-27	3.2533068755295086e-26	32	Ex_L6-IT/IT-Car3_CTXN3
WDR36	10.8281	0.341067	2.5339534083455287e-27	3.7003342411113215e-26	32	Ex_L6-IT/IT-Car3_CTXN3
FBXO32	10.8232	0.302558	2.674104163168966e-27	3.901440040244558e-26	32	Ex_L6-IT/IT-Car3_CTXN3
ZNF264	10.814	0.359285	2.9548404587697727e-27	4.309063880679324e-26	32	Ex_L6-IT/IT-Car3_CTXN3
PDXDC1	10.8072	0.326379	3.183681004325315e-27	4.64067132382069e-26	32	Ex_L6-IT/IT-Car3_CTXN3
IFFO1	10.804	0.479059	3.296114311151361e-27	4.8001912006808387e-26	32	Ex_L6-IT/IT-Car3_CTXN3
PCSK7	10.8013	0.324092	3.393955706200497e-27	4.9404337515201143e-26	32	Ex_L6-IT/IT-Car3_CTXN3
CCM2	10.7955	0.326104	3.616208961456435e-27	5.25917925175228e-26	32	Ex_L6-IT/IT-Car3_CTXN3
NAP1L2	10.7821	0.392609	4.1840249579635696e-27	6.082213050281071e-26	32	Ex_L6-IT/IT-Car3_CTXN3
FAM219A	10.7808	0.331625	4.242844462710809e-27	6.16492035105631e-26	32	Ex_L6-IT/IT-Car3_CTXN3
OGFRL1	10.7797	0.352022	4.29290071628858e-27	6.234825296879863e-26	32	Ex_L6-IT/IT-Car3_CTXN3
AC093879.1	10.7778	0.369685	4.384530290534931e-27	6.365018848139948e-26	32	Ex_L6-IT/IT-Car3_CTXN3
NUDT3	10.7756	0.370247	4.490049928909196e-27	6.515249532260948e-26	32	Ex_L6-IT/IT-Car3_CTXN3
PGD	10.7726	0.627342	4.6347913599678905e-27	6.722230890991909e-26	32	Ex_L6-IT/IT-Car3_CTXN3
CEP63	10.7712	0.335199	4.710375098207262e-27	6.828765057532238e-26	32	Ex_L6-IT/IT-Car3_CTXN3
RNF128	10.7703	0.453551	4.752232120438354e-27	6.886330389268405e-26	32	Ex_L6-IT/IT-Car3_CTXN3
EPS15L1	10.7616	0.314271	5.2258333650063575e-27	7.569189655580411e-26	32	Ex_L6-IT/IT-Car3_CTXN3
EPHA5-AS1	10.7597	0.397466	5.336777834538911e-27	7.726390648024951e-26	32	Ex_L6-IT/IT-Car3_CTXN3
ANKUB1	10.7591	0.367786	5.3681942247192864e-27	7.764856648568001e-26	32	Ex_L6-IT/IT-Car3_CTXN3
GFOD2	10.7582	0.421252	5.4202286822608245e-27	7.836584239664015e-26	32	Ex_L6-IT/IT-Car3_CTXN3
KCNA2	10.7561	0.373352	5.5493349879342084e-27	8.018925524625406e-26	32	Ex_L6-IT/IT-Car3_CTXN3
FBXW8	10.7552	0.329237	5.600095265091864e-27	8.085689598840839e-26	32	Ex_L6-IT/IT-Car3_CTXN3
GNS	10.7549	0.350923	5.619740063317507e-27	8.110398733722055e-26	32	Ex_L6-IT/IT-Car3_CTXN3
CEP152	10.751	0.564945	5.8620001531182525e-27	8.456218951182156e-26	32	Ex_L6-IT/IT-Car3_CTXN3
PPAT	10.7481	0.37269	6.0526417127986584e-27	8.727299182554286e-26	32	Ex_L6-IT/IT-Car3_CTXN3
ZNF438	10.7476	0.33709	6.0808346699217925e-27	8.764006387297541e-26	32	Ex_L6-IT/IT-Car3_CTXN3
PIGG	10.7457	0.348381	6.208296837656418e-27	8.941352671199315e-26	32	Ex_L6-IT/IT-Car3_CTXN3
RAB28	10.7457	0.318943	6.209466491906263e-27	8.941352671199315e-26	32	Ex_L6-IT/IT-Car3_CTXN3
TMEM26	10.7434	0.910498	6.36407256875661e-27	9.159861681509121e-26	32	Ex_L6-IT/IT-Car3_CTXN3
EFCAB5	10.743	0.485435	6.391087762096854e-27	9.194614315663275e-26	32	Ex_L6-IT/IT-Car3_CTXN3
COPS7B	10.743	0.373703	6.394316634553417e-27	9.195130639787114e-26	32	Ex_L6-IT/IT-Car3_CTXN3
ZC3HAV1	10.7294	0.640137	7.404855564175526e-27	1.0638751902269942e-25	32	Ex_L6-IT/IT-Car3_CTXN3
PAFAH1B1	10.7289	0.246154	7.448707580005566e-27	1.0696958411286341e-25	32	Ex_L6-IT/IT-Car3_CTXN3
PXYLP1	10.7052	0.357187	9.623466459544628e-27	1.3807713475026886e-25	32	Ex_L6-IT/IT-Car3_CTXN3
PDHA1	10.7048	0.412389	9.662113488814688e-27	1.3856958552736518e-25	32	Ex_L6-IT/IT-Car3_CTXN3
UBP1	10.7004	0.324479	1.0128826882036707e-26	1.4513304314560558e-25	32	Ex_L6-IT/IT-Car3_CTXN3
SEMA5B	10.6876	0.325171	1.1631890169832688e-26	1.6652105860199708e-25	32	Ex_L6-IT/IT-Car3_CTXN3
CDC123	10.6835	0.339253	1.2159874591362897e-26	1.7392420626458744e-25	32	Ex_L6-IT/IT-Car3_CTXN3
LEMD3	10.6793	0.317746	1.2722174436638165e-26	1.8188565228712637e-25	32	Ex_L6-IT/IT-Car3_CTXN3
BNIP3L	10.6789	0.354054	1.2775122525644283e-26	1.825611733269925e-25	32	Ex_L6-IT/IT-Car3_CTXN3
TRAF6	10.6775	0.340188	1.2965410453275998e-26	1.8519785354993744e-25	32	Ex_L6-IT/IT-Car3_CTXN3
IDS	10.6702	0.406289	1.4026156376333583e-26	2.0026026031254531e-25	32	Ex_L6-IT/IT-Car3_CTXN3
SELENOI	10.6654	0.345232	1.4774224203164794e-26	2.108469350758115e-25	32	Ex_L6-IT/IT-Car3_CTXN3
FEM1C	10.665	0.342753	1.483225480602179e-26	2.115808600757489e-25	32	Ex_L6-IT/IT-Car3_CTXN3
ZMIZ1-AS1	10.6626	0.408335	1.523197383880746e-26	2.1718611919072195e-25	32	Ex_L6-IT/IT-Car3_CTXN3
SLC39A10	10.6603	0.393223	1.5601199970434363e-26	2.223517997565599e-25	32	Ex_L6-IT/IT-Car3_CTXN3
CRLS1	10.6602	0.330371	1.5623298015222196e-26	2.225677390438879e-25	32	Ex_L6-IT/IT-Car3_CTXN3
TBC1D23	10.6578	0.329127	1.6033491584166587e-26	2.2830979416227254e-25	32	Ex_L6-IT/IT-Car3_CTXN3
EIF4G3	10.6567	0.176668	1.6232121168015585e-26	2.3103550870815253e-25	32	Ex_L6-IT/IT-Car3_CTXN3
RHOA	10.6479	0.331383	1.7834766525103446e-26	2.53620987437989e-25	32	Ex_L6-IT/IT-Car3_CTXN3
TATDN3	10.6472	0.320993	1.797430543555485e-26	2.553786127936771e-25	32	Ex_L6-IT/IT-Car3_CTXN3
DENND1A	10.6433	0.247085	1.8741202981221344e-26	2.661566499624781e-25	32	Ex_L6-IT/IT-Car3_CTXN3
EIF4E1B	10.6432	0.71764	1.8750521224972003e-26	2.661710011195738e-25	32	Ex_L6-IT/IT-Car3_CTXN3
MIGA2	10.6413	0.443624	1.9141516863490457e-26	2.7160100034958845e-25	32	Ex_L6-IT/IT-Car3_CTXN3
PTGR1	10.6399	0.36626	1.9431570151664755e-26	2.7559454452819263e-25	32	Ex_L6-IT/IT-Car3_CTXN3
ATP2B2	10.639	0.380498	1.9618791934434966e-26	2.7812675875546985e-25	32	Ex_L6-IT/IT-Car3_CTXN3
RAB15	10.6383	0.383796	1.9770989215130492e-26	2.801604261227624e-25	32	Ex_L6-IT/IT-Car3_CTXN3
NSF	10.6281	0.362796	2.2067499775539454e-26	3.125643790046457e-25	32	Ex_L6-IT/IT-Car3_CTXN3
FEM1B	10.6273	0.3538	2.2235016038202307e-26	3.14797913764014e-25	32	Ex_L6-IT/IT-Car3_CTXN3
CACNB1	10.6247	0.475414	2.287783796298613e-26	3.2361282582609832e-25	32	Ex_L6-IT/IT-Car3_CTXN3
TMEM179	10.6235	0.603824	2.318020180149377e-26	3.277451392400966e-25	32	Ex_L6-IT/IT-Car3_CTXN3
AP4E1	10.6175	0.318992	2.472128724816656e-26	3.492263325149949e-25	32	Ex_L6-IT/IT-Car3_CTXN3
PSMC2	10.6158	0.378691	2.516301353467052e-26	3.5515321173449724e-25	32	Ex_L6-IT/IT-Car3_CTXN3
CDC25B	10.6128	0.384118	2.599362233618132e-26	3.6671495641960077e-25	32	Ex_L6-IT/IT-Car3_CTXN3
ZNF398	10.6116	0.33013	2.6306596513521504e-26	3.709670095496107e-25	32	Ex_L6-IT/IT-Car3_CTXN3
DCUN1D4	10.6112	0.306753	2.6440252719949134e-26	3.7268775050349775e-25	32	Ex_L6-IT/IT-Car3_CTXN3
SAMD5	10.6045	0.27447	2.8405705395394656e-26	4.000397341376041e-25	32	Ex_L6-IT/IT-Car3_CTXN3
APH1B	10.6002	0.327998	2.9747858162389224e-26	4.187573056523675e-25	32	Ex_L6-IT/IT-Car3_CTXN3
UBE2L3	10.6	0.33628	2.9795196868356266e-26	4.192394872486897e-25	32	Ex_L6-IT/IT-Car3_CTXN3
KIF3B	10.5962	0.344887	3.101937493436152e-26	4.360815065914913e-25	32	Ex_L6-IT/IT-Car3_CTXN3
STK24	10.5915	0.30821	3.262695970060026e-26	4.584803341436543e-25	32	Ex_L6-IT/IT-Car3_CTXN3
TENT4B	10.5897	0.338721	3.324998899752713e-26	4.670304241524646e-25	32	Ex_L6-IT/IT-Car3_CTXN3
ZDHHC22	10.5805	0.667268	3.668750138607551e-26	5.148623989962652e-25	32	Ex_L6-IT/IT-Car3_CTXN3
SETD3	10.5794	0.330247	3.714118471201515e-26	5.210010582260303e-25	32	Ex_L6-IT/IT-Car3_CTXN3
ALDH18A1	10.5694	0.39973	4.1323309528571205e-26	5.794124787684433e-25	32	Ex_L6-IT/IT-Car3_CTXN3
PCGF6	10.5672	0.366344	4.228756557276468e-26	5.926733654356114e-25	32	Ex_L6-IT/IT-Car3_CTXN3
REEP3	10.5663	0.333659	4.2722827782873236e-26	5.9851188427436625e-25	32	Ex_L6-IT/IT-Car3_CTXN3
VWC2	10.5602	0.295117	4.5578932549754625e-26	6.382445017314634e-25	32	Ex_L6-IT/IT-Car3_CTXN3
ZC3H3	10.5471	0.420717	5.240687960993127e-26	7.328956856493183e-25	32	Ex_L6-IT/IT-Car3_CTXN3
LINC00342	10.5432	0.393237	5.462922572119579e-26	7.636412578016544e-25	32	Ex_L6-IT/IT-Car3_CTXN3
CHST10	10.5431	0.545861	5.467681068545052e-26	7.6397310839561685e-25	32	Ex_L6-IT/IT-Car3_CTXN3
GREM1	10.5424	0.893361	5.509266692196539e-26	7.694481061520703e-25	32	Ex_L6-IT/IT-Car3_CTXN3
LEPROTL1	10.5397	0.365308	5.667871647447706e-26	7.90565693132682e-25	32	Ex_L6-IT/IT-Car3_CTXN3
TM6SF1	10.5396	0.38889	5.676306367986527e-26	7.9139764892915725e-25	32	Ex_L6-IT/IT-Car3_CTXN3
SLC25A16	10.5356	0.313938	5.921882585228631e-26	8.252770602354942e-25	32	Ex_L6-IT/IT-Car3_CTXN3
SEC24B-AS1	10.5296	0.417418	6.308318613344839e-26	8.78748782838936e-25	32	Ex_L6-IT/IT-Car3_CTXN3
AL359915.2	10.529	0.327295	6.35283476724759e-26	8.845652894734705e-25	32	Ex_L6-IT/IT-Car3_CTXN3
TNFSF13B	10.5244	0.351953	6.671955474307322e-26	9.285959228554834e-25	32	Ex_L6-IT/IT-Car3_CTXN3
TEX10	10.5164	0.35964	7.256512073030446e-26	1.0090772148777017e-24	32	Ex_L6-IT/IT-Car3_CTXN3
TRAF3IP1	10.5148	0.332161	7.38587855446461e-26	1.0266210976420462e-24	32	Ex_L6-IT/IT-Car3_CTXN3
ZNF592	10.5121	0.324031	7.601787872046754e-26	1.056173814538187e-24	32	Ex_L6-IT/IT-Car3_CTXN3
HINT1	10.5061	0.393262	8.097727472935299e-26	1.1245907694207804e-24	32	Ex_L6-IT/IT-Car3_CTXN3
OLA1	10.5002	0.313068	8.616683294320324e-26	1.1956254485349884e-24	32	Ex_L6-IT/IT-Car3_CTXN3
SCG5	10.4969	0.341023	8.92323727545504e-26	1.2376259699926581e-24	32	Ex_L6-IT/IT-Car3_CTXN3
CELSR2	10.4963	0.372185	8.982675568655893e-26	1.2452484346990995e-24	32	Ex_L6-IT/IT-Car3_CTXN3
CLTA	10.4963	0.321336	8.985968291845306e-26	1.2452484346990995e-24	32	Ex_L6-IT/IT-Car3_CTXN3
KCNMA1-AS1	10.4946	0.464691	9.141945537786837e-26	1.2657683365823356e-24	32	Ex_L6-IT/IT-Car3_CTXN3
ATP6V1E1	10.4882	0.356093	9.786123513232708e-26	1.3537893404165056e-24	32	Ex_L6-IT/IT-Car3_CTXN3
ANO3	10.4855	0.577778	1.0069828164413509e-25	1.3924351513148226e-24	32	Ex_L6-IT/IT-Car3_CTXN3
VPS26C	10.4844	0.329947	1.0185139847245278e-25	1.4077726297061753e-24	32	Ex_L6-IT/IT-Car3_CTXN3
AC009690.2	10.4778	0.45251	1.0920964411632521e-25	1.5088261267110582e-24	32	Ex_L6-IT/IT-Car3_CTXN3
TMEM268	10.4734	0.355732	1.1442369357234648e-25	1.58018134412259e-24	32	Ex_L6-IT/IT-Car3_CTXN3
SLC16A14	10.4678	0.38162	1.2146712931164363e-25	1.6752842686249463e-24	32	Ex_L6-IT/IT-Car3_CTXN3
ST5	10.4667	0.264698	1.229080425812186e-25	1.6936992586063065e-24	32	Ex_L6-IT/IT-Car3_CTXN3
AC092574.2	10.4598	0.534072	1.320668041145815e-25	1.8191265421440573e-24	32	Ex_L6-IT/IT-Car3_CTXN3
ACOT11	10.4536	0.273874	1.4111940516420852e-25	1.9429843670202307e-24	32	Ex_L6-IT/IT-Car3_CTXN3
PIP5K1C	10.4383	0.339996	1.658201721167387e-25	2.2820929958969896e-24	32	Ex_L6-IT/IT-Car3_CTXN3
OSBP	10.4368	0.33967	1.6842995534100435e-25	2.3170147441693596e-24	32	Ex_L6-IT/IT-Car3_CTXN3
MARCH2	10.4365	0.697678	1.689057240473295e-25	2.322562443241369e-24	32	Ex_L6-IT/IT-Car3_CTXN3
AC008591.1	10.4343	0.362416	1.7282280541473621e-25	2.3754053464962392e-24	32	Ex_L6-IT/IT-Car3_CTXN3
KIF21B	10.4341	0.386207	1.7327194777151467e-25	2.3805574333840303e-24	32	Ex_L6-IT/IT-Car3_CTXN3
LEPR	10.4301	0.347904	1.8064821702230167e-25	2.480835072943645e-24	32	Ex_L6-IT/IT-Car3_CTXN3
BDP1	10.4261	0.302654	1.8844581610103234e-25	2.5868104121940767e-24	32	Ex_L6-IT/IT-Car3_CTXN3
PARVA	10.4255	0.315767	1.896712749356978e-25	2.6025173351883607e-24	32	Ex_L6-IT/IT-Car3_CTXN3
CROT	10.4224	0.324327	1.9596265409866144e-25	2.6876915559362216e-24	32	Ex_L6-IT/IT-Car3_CTXN3
TTL	10.4203	0.303683	2.0039318936937942e-25	2.7472817262325837e-24	32	Ex_L6-IT/IT-Car3_CTXN3
REEP2	10.4126	0.387877	2.1728207730922473e-25	2.9762721141129762e-24	32	Ex_L6-IT/IT-Car3_CTXN3
COBL	10.4124	0.376589	2.1760701253571025e-25	2.9794491771930004e-24	32	Ex_L6-IT/IT-Car3_CTXN3
FSD1L	10.4117	0.34117	2.1928879864290653e-25	3.00119343003848e-24	32	Ex_L6-IT/IT-Car3_CTXN3
SH3RF1	10.4101	0.294221	2.2310107833742564e-25	3.0481601061205883e-24	32	Ex_L6-IT/IT-Car3_CTXN3
FAM78B	10.4071	0.290874	2.3005969671074513e-25	3.1418937011575293e-24	32	Ex_L6-IT/IT-Car3_CTXN3
ZNF519	10.406	0.343634	2.3285507158836076e-25	3.1787148012865322e-24	32	Ex_L6-IT/IT-Car3_CTXN3
RAPGEF6	10.4045	0.406767	2.365903019654341e-25	3.2283290820573008e-24	32	Ex_L6-IT/IT-Car3_CTXN3
RBM45	10.4041	0.317242	2.3745306920270024e-25	3.238722385774931e-24	32	Ex_L6-IT/IT-Car3_CTXN3
KPNA3	10.4039	0.318351	2.379736466845497e-25	3.24444156005374e-24	32	Ex_L6-IT/IT-Car3_CTXN3
DKK3	10.3984	0.345137	2.5219664105964847e-25	3.436889911914112e-24	32	Ex_L6-IT/IT-Car3_CTXN3
AP003108.2	10.3974	0.316462	2.5489262739965605e-25	3.472153439310195e-24	32	Ex_L6-IT/IT-Car3_CTXN3
ENO2	10.3961	0.356328	2.582119319748899e-25	3.515874240774967e-24	32	Ex_L6-IT/IT-Car3_CTXN3
TNFRSF19	10.3943	0.380902	2.630933851016546e-25	3.5808194414918915e-24	32	Ex_L6-IT/IT-Car3_CTXN3
AL357054.2	10.389	0.468547	2.7815812426648087e-25	3.782643524352199e-24	32	Ex_L6-IT/IT-Car3_CTXN3
ACTR2	10.385	0.34625	2.903113986502668e-25	3.946239669646117e-24	32	Ex_L6-IT/IT-Car3_CTXN3
FAM76A	10.3821	0.374023	2.9917065360770925e-25	4.06494002160195e-24	32	Ex_L6-IT/IT-Car3_CTXN3
ZNF786	10.3793	0.45491	3.080401601016691e-25	4.181906224363295e-24	32	Ex_L6-IT/IT-Car3_CTXN3
ABLIM2	10.3791	0.342379	3.085535024655429e-25	4.1871010866131e-24	32	Ex_L6-IT/IT-Car3_CTXN3
DNAJC11	10.3728	0.319795	3.2966753991995958e-25	4.471726634841483e-24	32	Ex_L6-IT/IT-Car3_CTXN3
PIGL	10.3715	0.315043	3.340654767454351e-25	4.529464159732118e-24	32	Ex_L6-IT/IT-Car3_CTXN3
HSD11B1	10.3696	1.20189	3.411008725092257e-25	4.622897992522455e-24	32	Ex_L6-IT/IT-Car3_CTXN3
DLD	10.3642	0.334959	3.609036752530384e-25	4.889214736334925e-24	32	Ex_L6-IT/IT-Car3_CTXN3
MSANTD4	10.3521	0.322479	4.09422902142607e-25	5.541825247886348e-24	32	Ex_L6-IT/IT-Car3_CTXN3
PTPN5	10.351	0.328888	4.142560769956648e-25	5.6048777241824765e-24	32	Ex_L6-IT/IT-Car3_CTXN3
PSMA4	10.3508	0.412317	4.148822478808792e-25	5.610980303864706e-24	32	Ex_L6-IT/IT-Car3_CTXN3
CTIF	10.3462	0.301142	4.354211577570178e-25	5.8862693980494066e-24	32	Ex_L6-IT/IT-Car3_CTXN3
ADGRB2	10.3419	0.383766	4.554330039200552e-25	6.15160961745137e-24	32	Ex_L6-IT/IT-Car3_CTXN3
SLMAP	10.3405	0.286214	4.620977651391009e-25	6.239001389503436e-24	32	Ex_L6-IT/IT-Car3_CTXN3
LONRF1	10.3378	0.343881	4.753673308011623e-25	6.4154565760482054e-24	32	Ex_L6-IT/IT-Car3_CTXN3
B3GALT2	10.3362	0.30469	4.835024131435515e-25	6.5224984482973665e-24	32	Ex_L6-IT/IT-Car3_CTXN3
NUP85	10.3354	0.352623	4.872692189153245e-25	6.570546508766028e-24	32	Ex_L6-IT/IT-Car3_CTXN3
ZNF667	10.3288	0.321611	5.220783563505252e-25	7.034006921410629e-24	32	Ex_L6-IT/IT-Car3_CTXN3
CDH9	10.3248	0.620839	5.444182164872904e-25	7.33191056663989e-24	32	Ex_L6-IT/IT-Car3_CTXN3
PARD6B	10.3236	0.520578	5.510686231337076e-25	7.418356141420528e-24	32	Ex_L6-IT/IT-Car3_CTXN3
MRRF	10.3227	0.330832	5.563138544074487e-25	7.48582090775315e-24	32	Ex_L6-IT/IT-Car3_CTXN3
LRRC6	10.3217	0.341654	5.621718524000097e-25	7.558297934974365e-24	32	Ex_L6-IT/IT-Car3_CTXN3
LINC01551	10.3214	0.319584	5.638920354306223e-25	7.578245353675212e-24	32	Ex_L6-IT/IT-Car3_CTXN3
AC078785.1	10.3157	0.374496	5.982967448158656e-25	8.037245034446758e-24	32	Ex_L6-IT/IT-Car3_CTXN3
ZNF439	10.3116	0.307333	6.242749974692901e-25	8.382710244726986e-24	32	Ex_L6-IT/IT-Car3_CTXN3
UTP4	10.3052	0.449071	6.676118117177437e-25	8.960877601853703e-24	32	Ex_L6-IT/IT-Car3_CTXN3
PYROXD1	10.3023	0.376696	6.876672926052321e-25	9.22620284245353e-24	32	Ex_L6-IT/IT-Car3_CTXN3
STAU2	10.3013	0.311848	6.953043258677001e-25	9.324761530546356e-24	32	Ex_L6-IT/IT-Car3_CTXN3
TAF5L	10.2988	0.40895	7.134047762887342e-25	9.563504446658893e-24	32	Ex_L6-IT/IT-Car3_CTXN3
AC027031.2	10.2944	0.523318	7.466373655029881e-25	1.0004815789774251e-23	32	Ex_L6-IT/IT-Car3_CTXN3
ZNF804A	10.2942	0.404196	7.480189817769492e-25	1.0019138861685484e-23	32	Ex_L6-IT/IT-Car3_CTXN3
ZNF846	10.2937	0.325471	7.519074172927742e-25	1.0067012846904803e-23	32	Ex_L6-IT/IT-Car3_CTXN3
INO80	10.2895	0.307234	7.858077565970343e-25	1.0516497374107092e-23	32	Ex_L6-IT/IT-Car3_CTXN3
DDX58	10.2859	0.380373	8.161759581935046e-25	1.0913798632955632e-23	32	Ex_L6-IT/IT-Car3_CTXN3
HIGD1A	10.2849	0.563915	8.244383777700837e-25	1.1015088067295959e-23	32	Ex_L6-IT/IT-Car3_CTXN3
LPCAT2	10.284	0.557006	8.318457728897805e-25	1.1109423392086568e-23	32	Ex_L6-IT/IT-Car3_CTXN3
SLC41A2	10.2771	0.390925	8.94128815032867e-25	1.1926308536568701e-23	32	Ex_L6-IT/IT-Car3_CTXN3
IQSEC2	10.268	0.343271	9.817629689353203e-25	1.308976436193039e-23	32	Ex_L6-IT/IT-Car3_CTXN3
FHL1	10.268	0.329954	9.826959787585335e-25	1.3096753936541039e-23	32	Ex_L6-IT/IT-Car3_CTXN3
C5orf34	10.2645	0.570195	1.018441971681213e-24	1.3561871292890435e-23	32	Ex_L6-IT/IT-Car3_CTXN3
MAP1LC3B	10.2634	0.36373	1.0302105505862104e-24	1.3712885679365016e-23	32	Ex_L6-IT/IT-Car3_CTXN3
ANKFN1	10.26	0.341474	1.06751802974561e-24	1.419767959942698e-23	32	Ex_L6-IT/IT-Car3_CTXN3
ESF1	10.2561	0.318777	1.1111566319646352e-24	1.476580146475112e-23	32	Ex_L6-IT/IT-Car3_CTXN3
RAB22A	10.2535	0.321141	1.1413967113893273e-24	1.516136369660143e-23	32	Ex_L6-IT/IT-Car3_CTXN3
ZNF461	10.2532	0.364767	1.145177409932336e-24	1.5205279335608003e-23	32	Ex_L6-IT/IT-Car3_CTXN3
ZBTB7A	10.2516	0.323019	1.1635750417851163e-24	1.5443156902963273e-23	32	Ex_L6-IT/IT-Car3_CTXN3
ADCYAP1R1	10.2508	0.265981	1.173825346591942e-24	1.5572749598119765e-23	32	Ex_L6-IT/IT-Car3_CTXN3
SH3BGRL	10.2418	0.305305	1.2881386922556353e-24	1.707516572659425e-23	32	Ex_L6-IT/IT-Car3_CTXN3
MAPK3	10.2412	0.644546	1.2955946704368725e-24	1.7166897289547957e-23	32	Ex_L6-IT/IT-Car3_CTXN3
RPE	10.2406	0.334049	1.3043945938367916e-24	1.7276353200470014e-23	32	Ex_L6-IT/IT-Car3_CTXN3
DAG1	10.2395	0.363109	1.3188898640481982e-24	1.7461120807537283e-23	32	Ex_L6-IT/IT-Car3_CTXN3
BEND7	10.2343	0.465206	1.391346483806291e-24	1.8412783971362974e-23	32	Ex_L6-IT/IT-Car3_CTXN3
RAP1B	10.2277	0.29473	1.4909292972257288e-24	1.9722495356653646e-23	32	Ex_L6-IT/IT-Car3_CTXN3
AC099788.1	10.227	0.475968	1.5014909034275022e-24	1.98540103404514e-23	32	Ex_L6-IT/IT-Car3_CTXN3
AL137024.1	10.2211	1.61105	1.5946644564688827e-24	2.1077332723105007e-23	32	Ex_L6-IT/IT-Car3_CTXN3
AL356479.1	10.2194	0.45936	1.623580284157093e-24	2.1450675762519218e-23	32	Ex_L6-IT/IT-Car3_CTXN3
PHF6	10.2165	0.332316	1.6729547299101267e-24	2.2093898017968073e-23	32	Ex_L6-IT/IT-Car3_CTXN3
SUCLG1	10.2121	0.308923	1.749453714485098e-24	2.3094663188458203e-23	32	Ex_L6-IT/IT-Car3_CTXN3
SMCO2	10.209	0.680303	1.807736637487548e-24	2.3854231519136556e-23	32	Ex_L6-IT/IT-Car3_CTXN3
CDK18	10.2044	0.0964974	1.895542071123824e-24	2.5002582304131826e-23	32	Ex_L6-IT/IT-Car3_CTXN3
SETX	10.2032	0.268377	1.9193549592717187e-24	2.5306260716093246e-23	32	Ex_L6-IT/IT-Car3_CTXN3
ERP44	10.2024	0.314719	1.933463707766513e-24	2.5481795036253112e-23	32	Ex_L6-IT/IT-Car3_CTXN3
FKBP1A	10.2009	0.353313	1.9639290379182008e-24	2.5872665479383734e-23	32	Ex_L6-IT/IT-Car3_CTXN3
TRPC5	10.1961	0.333122	2.063530422395219e-24	2.717363386893564e-23	32	Ex_L6-IT/IT-Car3_CTXN3
NARS	10.1954	0.347751	2.0781512016975874e-24	2.735492454855752e-23	32	Ex_L6-IT/IT-Car3_CTXN3
PDCL	10.1928	0.504197	2.135076303458325e-24	2.8081161611864237e-23	32	Ex_L6-IT/IT-Car3_CTXN3
ACLY	10.1925	0.486136	2.1411461838738662e-24	2.8149438894187444e-23	32	Ex_L6-IT/IT-Car3_CTXN3
IFT57	10.1876	0.335383	2.2519863703137555e-24	2.9594500130632654e-23	32	Ex_L6-IT/IT-Car3_CTXN3
RTCB	10.1862	0.35187	2.2860485111799057e-24	3.0029810680480934e-23	32	Ex_L6-IT/IT-Car3_CTXN3
RAB6A	10.1833	0.275382	2.353439247688202e-24	3.0889733738911225e-23	32	Ex_L6-IT/IT-Car3_CTXN3
APP	10.183	0.244493	2.3610978150029693e-24	3.0977564658018074e-23	32	Ex_L6-IT/IT-Car3_CTXN3
ACYP2	10.1815	0.273501	2.398655868984262e-24	3.1457443874902486e-23	32	Ex_L6-IT/IT-Car3_CTXN3
AGPAT3	10.1756	0.30464	2.5480316768014097e-24	3.340277696114581e-23	32	Ex_L6-IT/IT-Car3_CTXN3
MPP1	10.1755	0.449398	2.5513592940117847e-24	3.343272000852498e-23	32	Ex_L6-IT/IT-Car3_CTXN3
UAP1	10.17	0.385441	2.6998632051799042e-24	3.5364234354357705e-23	32	Ex_L6-IT/IT-Car3_CTXN3
SOCS6	10.1645	0.330827	2.854591109064656e-24	3.737566184851758e-23	32	Ex_L6-IT/IT-Car3_CTXN3
DOC2A	10.1607	0.400293	2.9700754111121198e-24	3.8871832555809314e-23	32	Ex_L6-IT/IT-Car3_CTXN3
HACL1	10.1605	0.318426	2.9754047586612193e-24	3.8925681119945613e-23	32	Ex_L6-IT/IT-Car3_CTXN3
RMND5B	10.1537	0.400795	3.1910326946511515e-24	4.1712564873083734e-23	32	Ex_L6-IT/IT-Car3_CTXN3
ZDHHC18	10.1504	0.412435	3.3015371407607387e-24	4.313945695466285e-23	32	Ex_L6-IT/IT-Car3_CTXN3
MYH10	10.1503	0.376314	3.3046982692184827e-24	4.316315851915653e-23	32	Ex_L6-IT/IT-Car3_CTXN3
WARS2	10.1493	0.402443	3.339193359685759e-24	4.35959315611133e-23	32	Ex_L6-IT/IT-Car3_CTXN3
NOMO2	10.1492	0.797687	3.341621816695454e-24	4.360986614464589e-23	32	Ex_L6-IT/IT-Car3_CTXN3
AMY2B	10.147	0.31914	3.4161074646346866e-24	4.456378951931218e-23	32	Ex_L6-IT/IT-Car3_CTXN3
MED27	10.1466	0.32449	3.42948272870203e-24	4.472006395803189e-23	32	Ex_L6-IT/IT-Car3_CTXN3
ZNHIT6	10.1446	0.312698	3.5014622872341215e-24	4.562153323330379e-23	32	Ex_L6-IT/IT-Car3_CTXN3
RLIM	10.1444	0.335565	3.510637455382671e-24	4.5722485135368045e-23	32	Ex_L6-IT/IT-Car3_CTXN3
MIB1	10.144	0.284807	3.522030189107778e-24	4.585222479838444e-23	32	Ex_L6-IT/IT-Car3_CTXN3
UBQLN1	10.1398	0.307782	3.678036141419607e-24	4.786376926683298e-23	32	Ex_L6-IT/IT-Car3_CTXN3
ARL13B	10.1354	0.319929	3.849277640063529e-24	5.007186614291327e-23	32	Ex_L6-IT/IT-Car3_CTXN3
SUCLA2	10.1353	0.313576	3.852017242931832e-24	5.0087167388917606e-23	32	Ex_L6-IT/IT-Car3_CTXN3
STAT1	10.1341	0.341733	3.8987232021121706e-24	5.067391183467417e-23	32	Ex_L6-IT/IT-Car3_CTXN3
PRH1	10.1227	0.323313	4.3825576073249234e-24	5.691640177587484e-23	32	Ex_L6-IT/IT-Car3_CTXN3
ATP5MG	10.1214	0.307771	4.43885543872818e-24	5.762418533282502e-23	32	Ex_L6-IT/IT-Car3_CTXN3
L3HYPDH	10.1202	0.339343	4.492821756573218e-24	5.830114064756959e-23	32	Ex_L6-IT/IT-Car3_CTXN3
COG2	10.1183	0.321264	4.58179172784319e-24	5.943158913699108e-23	32	Ex_L6-IT/IT-Car3_CTXN3
CLIC5	10.118	0.541094	4.5979514548812365e-24	5.961706461470658e-23	32	Ex_L6-IT/IT-Car3_CTXN3
GPR160	10.1125	0.915542	4.862623987520813e-24	6.297235648188333e-23	32	Ex_L6-IT/IT-Car3_CTXN3
ERCC8	10.1116	0.312523	4.905274917076671e-24	6.349903154271493e-23	32	Ex_L6-IT/IT-Car3_CTXN3
CALM2	10.1093	0.390355	5.0262459117825314e-24	6.503872890452363e-23	32	Ex_L6-IT/IT-Car3_CTXN3
LYST	10.1052	0.292674	5.2413497846925195e-24	6.77947540378537e-23	32	Ex_L6-IT/IT-Car3_CTXN3
MIPEP	10.1038	0.319805	5.315449203938715e-24	6.872545482041666e-23	32	Ex_L6-IT/IT-Car3_CTXN3
SLC17A6	10.1035	0.554053	5.330095833668042e-24	6.888702719438902e-23	32	Ex_L6-IT/IT-Car3_CTXN3
AL133516.1	10.1023	0.714516	5.39863768841822e-24	6.97447390722707e-23	32	Ex_L6-IT/IT-Car3_CTXN3
WDTC1	10.0959	0.311162	5.757982241015491e-24	7.432715270745178e-23	32	Ex_L6-IT/IT-Car3_CTXN3
HTR1E	10.0947	0.426482	5.82867563261462e-24	7.520939935293588e-23	32	Ex_L6-IT/IT-Car3_CTXN3
FANCM	10.0943	0.392917	5.8557179163405235e-24	7.552791719872546e-23	32	Ex_L6-IT/IT-Car3_CTXN3
NSMCE3	10.0941	0.519882	5.8648068232850246e-24	7.561470656387482e-23	32	Ex_L6-IT/IT-Car3_CTXN3
GABARAPL1	10.0799	0.340275	6.779582654086208e-24	8.73385800781134e-23	32	Ex_L6-IT/IT-Car3_CTXN3
C3orf20	10.0759	0.518527	7.059338486831343e-24	9.090600714613722e-23	32	Ex_L6-IT/IT-Car3_CTXN3
GRIN1	10.073	0.340056	7.270116515495342e-24	9.354508555821496e-23	32	Ex_L6-IT/IT-Car3_CTXN3
FAM13C	10.0729	0.301831	7.280698724614324e-24	9.364363967800816e-23	32	Ex_L6-IT/IT-Car3_CTXN3
CLIP1	10.0717	0.310305	7.371022813330758e-24	9.476733543992944e-23	32	Ex_L6-IT/IT-Car3_CTXN3
CLK4	10.0691	0.301781	7.563284050522998e-24	9.720018359193997e-23	32	Ex_L6-IT/IT-Car3_CTXN3
BBIP1	10.0667	0.313595	7.750358418004533e-24	9.956444801701973e-23	32	Ex_L6-IT/IT-Car3_CTXN3
PGAM1	10.0661	0.397198	7.801076830153906e-24	1.0017583188829699e-22	32	Ex_L6-IT/IT-Car3_CTXN3
ZSWIM7	10.0645	0.372034	7.928596121080704e-24	1.0173179460284528e-22	32	Ex_L6-IT/IT-Car3_CTXN3
CDR1	10.0641	0.45438	7.957410252043329e-24	1.0206063533435397e-22	32	Ex_L6-IT/IT-Car3_CTXN3
VTA1	10.0612	0.307012	8.196449937081665e-24	1.0508445759670247e-22	32	Ex_L6-IT/IT-Car3_CTXN3
JPH4	10.0585	0.337733	8.426260665367145e-24	1.0798758618307919e-22	32	Ex_L6-IT/IT-Car3_CTXN3
SFRP4	10.0528	0.733409	8.926763998092543e-24	1.1435609425625229e-22	32	Ex_L6-IT/IT-Car3_CTXN3
NDUFAF2	10.0508	0.315167	9.110724777971484e-24	1.166660716072855e-22	32	Ex_L6-IT/IT-Car3_CTXN3
TOLLIP	10.0495	0.340996	9.2313053594839e-24	1.1816292145925076e-22	32	Ex_L6-IT/IT-Car3_CTXN3
AGA	10.046	0.91868	9.568562045324425e-24	1.2243097418935673e-22	32	Ex_L6-IT/IT-Car3_CTXN3
CAB39	10.0426	0.305607	9.903025518896856e-24	1.2665989405187082e-22	32	Ex_L6-IT/IT-Car3_CTXN3
MMS22L	10.0424	0.44347	9.925505515286078e-24	1.2689675626666028e-22	32	Ex_L6-IT/IT-Car3_CTXN3
TRIQK	10.0397	0.307961	1.0202377304842202e-23	1.303845099600476e-22	32	Ex_L6-IT/IT-Car3_CTXN3
PRDM6	10.038	0.811353	1.0374978946378208e-23	1.325374603122055e-22	32	Ex_L6-IT/IT-Car3_CTXN3
ACTN2	10.0379	0.281083	1.0382492937236821e-23	1.325805863755004e-22	32	Ex_L6-IT/IT-Car3_CTXN3
LARP4B	10.0333	0.291631	1.0880880176910316e-23	1.3888945019443412e-22	32	Ex_L6-IT/IT-Car3_CTXN3
STK32C	10.0323	0.345702	1.0993447559674792e-23	1.4027043662461992e-22	32	Ex_L6-IT/IT-Car3_CTXN3
MED13L	10.0314	0.177008	1.109181761803989e-23	1.4146924548741242e-22	32	Ex_L6-IT/IT-Car3_CTXN3
CHCHD6	10.028	0.321908	1.1484292199195923e-23	1.4638120643613032e-22	32	Ex_L6-IT/IT-Car3_CTXN3
NRIP3	10.028	0.308173	1.1486074876882287e-23	1.4638120643613032e-22	32	Ex_L6-IT/IT-Car3_CTXN3
IMPAD1	10.0275	0.31548	1.153779960172047e-23	1.4698193297794119e-22	32	Ex_L6-IT/IT-Car3_CTXN3
EAF2	10.025	0.322773	1.1840217056629418e-23	1.5077452872708661e-22	32	Ex_L6-IT/IT-Car3_CTXN3
CS	10.0249	0.387966	1.1848743391163267e-23	1.5082315832716725e-22	32	Ex_L6-IT/IT-Car3_CTXN3
RCBTB2	10.0228	0.451458	1.2099695243027555e-23	1.5395636850332e-22	32	Ex_L6-IT/IT-Car3_CTXN3
ARL6IP6	10.0209	0.306757	1.2332282404971278e-23	1.5685351170022818e-22	32	Ex_L6-IT/IT-Car3_CTXN3
ZNF354A	10.0181	0.438044	1.2690808118911531e-23	1.6134952433405023e-22	32	Ex_L6-IT/IT-Car3_CTXN3
MAP3K21	10.0164	0.330364	1.2915617730666277e-23	1.6414259280952672e-22	32	Ex_L6-IT/IT-Car3_CTXN3
DENND4C	10.0128	0.289308	1.339118479096266e-23	1.7011902042730083e-22	32	Ex_L6-IT/IT-Car3_CTXN3
HTR1F	10.0114	1.08808	1.3586039899243504e-23	1.7252601360755555e-22	32	Ex_L6-IT/IT-Car3_CTXN3
ALDH1L2	10.0087	0.337143	1.3961382954967406e-23	1.7722216659833626e-22	32	Ex_L6-IT/IT-Car3_CTXN3
MYO19	10.0077	0.318778	1.4099726725932167e-23	1.789073839889666e-22	32	Ex_L6-IT/IT-Car3_CTXN3
MPPED1	9.99753	0.308473	1.5624345573811066e-23	1.981743498968063e-22	32	Ex_L6-IT/IT-Car3_CTXN3
POLR3A	9.9972	0.314822	1.567687921826973e-23	1.9876198388371343e-22	32	Ex_L6-IT/IT-Car3_CTXN3
CDYL	9.99464	0.301674	1.608639737184495e-23	2.0379283724655607e-22	32	Ex_L6-IT/IT-Car3_CTXN3
FAM169A	9.99305	0.324863	1.6347010003072691e-23	2.0701259031163873e-22	32	Ex_L6-IT/IT-Car3_CTXN3
SSH2	9.98776	0.206923	1.724414145921027e-23	2.18287257294207e-22	32	Ex_L6-IT/IT-Car3_CTXN3
NCS1	9.98733	0.321996	1.7317542748716487e-23	2.1912983891237265e-22	32	Ex_L6-IT/IT-Car3_CTXN3
NDUFV3	9.98627	0.311649	1.7503615714410732e-23	2.213968984895402e-22	32	Ex_L6-IT/IT-Car3_CTXN3
PAPOLG	9.98508	0.315363	1.771502577514038e-23	2.239825220243578e-22	32	Ex_L6-IT/IT-Car3_CTXN3
RPS6KA6	9.97941	0.345682	1.8757356572592815e-23	2.3706782928177566e-22	32	Ex_L6-IT/IT-Car3_CTXN3
VPS53	9.97736	0.292699	1.9149306270558514e-23	2.4192611340789596e-22	32	Ex_L6-IT/IT-Car3_CTXN3
DENND6A	9.9766	0.30205	1.929590733973172e-23	2.43682134512284e-22	32	Ex_L6-IT/IT-Car3_CTXN3
PPM1L	9.97458	0.427084	1.9693824782237612e-23	2.4860931922699403e-22	32	Ex_L6-IT/IT-Car3_CTXN3
CLHC1	9.96657	0.323353	2.1346991966032574e-23	2.692662502361093e-22	32	Ex_L6-IT/IT-Car3_CTXN3
SCLT1	9.96532	0.321529	2.161872167437274e-23	2.7258647135979073e-22	32	Ex_L6-IT/IT-Car3_CTXN3
PGK1	9.96477	0.317348	2.1737141642483664e-23	2.739717864215319e-22	32	Ex_L6-IT/IT-Car3_CTXN3
ZNF155	9.95524	0.342196	2.3923911047688172e-23	3.0141493749779055e-22	32	Ex_L6-IT/IT-Car3_CTXN3
NMRK1	9.94989	0.338685	2.524677081750526e-23	3.179564820055232e-22	32	Ex_L6-IT/IT-Car3_CTXN3
CASTOR2	9.94738	0.375137	2.5890144043167886e-23	3.2593097249471745e-22	32	Ex_L6-IT/IT-Car3_CTXN3
BRD4	9.94402	0.289311	2.678123876452686e-23	3.3701653918958213e-22	32	Ex_L6-IT/IT-Car3_CTXN3
SH3GL1	9.94114	0.364114	2.7565684719840195e-23	3.467518542359482e-22	32	Ex_L6-IT/IT-Car3_CTXN3
CPLX2	9.94102	0.323915	2.759942468632042e-23	3.4704001865189164e-22	32	Ex_L6-IT/IT-Car3_CTXN3
CCDC25	9.93368	0.329216	2.970887911516751e-23	3.7341811611253508e-22	32	Ex_L6-IT/IT-Car3_CTXN3
OR2L3	9.93147	0.502995	3.037481369414088e-23	3.816386886065018e-22	32	Ex_L6-IT/IT-Car3_CTXN3
CERS5	9.91713	0.300977	3.5069277225564494e-23	4.40276086610447e-22	32	Ex_L6-IT/IT-Car3_CTXN3
TADA2A	9.9167	0.31123	3.521946630463824e-23	4.419884374987484e-22	32	Ex_L6-IT/IT-Car3_CTXN3
KLF8	9.9137	0.407906	3.6295030686128767e-23	4.551297409600311e-22	32	Ex_L6-IT/IT-Car3_CTXN3
MDH1	9.9136	0.336533	3.633140103907212e-23	4.55407573509715e-22	32	Ex_L6-IT/IT-Car3_CTXN3
ADGRL3	9.91086	0.293982	3.734109494307136e-23	4.678808529061647e-22	32	Ex_L6-IT/IT-Car3_CTXN3
ADGRA2	9.90952	0.587221	3.7844607388008256e-23	4.740044472652058e-22	32	Ex_L6-IT/IT-Car3_CTXN3
ZFYVE28	9.90644	0.339966	3.902967286609006e-23	4.886563848990463e-22	32	Ex_L6-IT/IT-Car3_CTXN3
WDR44	9.90509	0.287606	3.9559412362677517e-23	4.949019963638519e-22	32	Ex_L6-IT/IT-Car3_CTXN3
CIP2A	9.90471	0.46455	3.9713056305748324e-23	4.966302150584975e-22	32	Ex_L6-IT/IT-Car3_CTXN3
RNF14	9.90381	0.339722	4.007073537285362e-23	5.007122818295074e-22	32	Ex_L6-IT/IT-Car3_CTXN3
CELF4	9.89442	0.417553	4.4017101937431215e-23	5.493821304921538e-22	32	Ex_L6-IT/IT-Car3_CTXN3
CELF2-AS2	9.88602	0.361021	4.786869507499198e-23	5.972216205247928e-22	32	Ex_L6-IT/IT-Car3_CTXN3
CD99L2	9.8849	0.305267	4.8404305323515017e-23	6.036689522226927e-22	32	Ex_L6-IT/IT-Car3_CTXN3
AC098829.1	9.88245	0.37417	4.960562612280193e-23	6.181698387197398e-22	32	Ex_L6-IT/IT-Car3_CTXN3
LRRC8B	9.88144	0.326742	5.0107416192264953e-23	6.241802128242522e-22	32	Ex_L6-IT/IT-Car3_CTXN3
EFL1	9.87746	0.317209	5.2139097106579646e-23	6.492361182268579e-22	32	Ex_L6-IT/IT-Car3_CTXN3
CYP4A22-AS1	9.87603	0.516189	5.288522428377844e-23	6.580154177972727e-22	32	Ex_L6-IT/IT-Car3_CTXN3
LINC02217	9.87452	0.252815	5.369140414795782e-23	6.675277056641135e-22	32	Ex_L6-IT/IT-Car3_CTXN3
MAP3K9	9.86756	0.319386	5.754758754426317e-23	7.151928461329123e-22	32	Ex_L6-IT/IT-Car3_CTXN3
AL078459.1	9.86606	0.442807	5.841572460683588e-23	7.257004267849611e-22	32	Ex_L6-IT/IT-Car3_CTXN3
MGST1	9.8653	0.300015	5.885950846006261e-23	7.309301517643202e-22	32	Ex_L6-IT/IT-Car3_CTXN3
RCBTB1	9.85658	0.258371	6.42008841694325e-23	7.969516187154002e-22	32	Ex_L6-IT/IT-Car3_CTXN3
H2AFY	9.84598	0.297028	7.133838083199358e-23	8.852092887204657e-22	32	Ex_L6-IT/IT-Car3_CTXN3
NDUFB5	9.84396	0.365295	7.278791174093121e-23	9.02846265686293e-22	32	Ex_L6-IT/IT-Car3_CTXN3
MIR4713HG	9.84177	0.977595	7.438908781840862e-23	9.219930307984503e-22	32	Ex_L6-IT/IT-Car3_CTXN3
RAB2B	9.84082	0.36704	7.509958443725253e-23	9.304391283005158e-22	32	Ex_L6-IT/IT-Car3_CTXN3
KHDC1	9.8392	0.380651	7.63139246351527e-23	9.451186050968912e-22	32	Ex_L6-IT/IT-Car3_CTXN3
TET3	9.83126	0.304519	8.258094102625797e-23	1.0223380098687324e-21	32	Ex_L6-IT/IT-Car3_CTXN3
CSMD1	9.82442	0.608569	8.83859135273377e-23	1.0937799472778571e-21	32	Ex_L6-IT/IT-Car3_CTXN3
NCAM1	9.82317	0.146345	8.948547422383116e-23	1.1069595014120952e-21	32	Ex_L6-IT/IT-Car3_CTXN3
RAB7A	9.81742	0.284798	9.473653831391704e-23	1.1714642806019251e-21	32	Ex_L6-IT/IT-Car3_CTXN3
ARNTL	9.80977	0.330426	1.0220060676169738e-22	1.2632736265578792e-21	32	Ex_L6-IT/IT-Car3_CTXN3
CHD5	9.80377	0.355088	1.084558905926438e-22	1.3390436526773468e-21	32	Ex_L6-IT/IT-Car3_CTXN3
AC016745.2	9.80354	0.34416	1.087099475296177e-22	1.3416633316261251e-21	32	Ex_L6-IT/IT-Car3_CTXN3
LIN7C	9.79946	0.332602	1.1318565689034582e-22	1.396363211825102e-21	32	Ex_L6-IT/IT-Car3_CTXN3
CAST	9.79399	0.287143	1.1948466823140892e-22	1.473506268462706e-21	32	Ex_L6-IT/IT-Car3_CTXN3
NPC1	9.7904	0.167653	1.2380875865399144e-22	1.5262442549115937e-21	32	Ex_L6-IT/IT-Car3_CTXN3
ATP2B3	9.78419	0.34789	1.316413930997e-22	1.6221763821235724e-21	32	Ex_L6-IT/IT-Car3_CTXN3
ESCO1	9.78357	0.293891	1.3245133731321059e-22	1.6315295640822584e-21	32	Ex_L6-IT/IT-Car3_CTXN3
VMP1	9.78351	0.270034	1.325318366253547e-22	1.6318937408300304e-21	32	Ex_L6-IT/IT-Car3_CTXN3
NDUFAF7	9.78264	0.316673	1.3367791220509423e-22	1.6453732728156026e-21	32	Ex_L6-IT/IT-Car3_CTXN3
PLEKHA2	9.78208	0.295032	1.3442025468743882e-22	1.6538750153344288e-21	32	Ex_L6-IT/IT-Car3_CTXN3
SLC22A15	9.78129	0.252314	1.3546715567828626e-22	1.6661160079756674e-21	32	Ex_L6-IT/IT-Car3_CTXN3
LINC01902	9.77787	0.297914	1.4012970956955418e-22	1.7223162027014494e-21	32	Ex_L6-IT/IT-Car3_CTXN3
GBF1	9.77786	0.287184	1.401441474591179e-22	1.7223162027014494e-21	32	Ex_L6-IT/IT-Car3_CTXN3
HSD17B7	9.7771	0.408299	1.4119570868992928e-22	1.734574122207302e-21	32	Ex_L6-IT/IT-Car3_CTXN3
MTFMT	9.77542	0.310309	1.4356252223910986e-22	1.7629741855189117e-21	32	Ex_L6-IT/IT-Car3_CTXN3
AC233296.1	9.77386	0.179194	1.457892307914525e-22	1.789632630393619e-21	32	Ex_L6-IT/IT-Car3_CTXN3
CMSS1	9.77226	0.347523	1.4810394825799936e-22	1.8173505929674613e-21	32	Ex_L6-IT/IT-Car3_CTXN3
FKBP15	9.76705	0.283283	1.559280790250915e-22	1.9126262342591527e-21	32	Ex_L6-IT/IT-Car3_CTXN3
PPM1E	9.76617	0.417072	1.5728061722375676e-22	1.9284782607087423e-21	32	Ex_L6-IT/IT-Car3_CTXN3
SH3RF3	9.7652	0.315615	1.587912563719513e-22	1.946255953672895e-21	32	Ex_L6-IT/IT-Car3_CTXN3
RECQL	9.76501	0.413131	1.5908984498341466e-22	1.9491699974851327e-21	32	Ex_L6-IT/IT-Car3_CTXN3
SENP5	9.76348	0.289191	1.6151878701878886e-22	1.978172942391046e-21	32	Ex_L6-IT/IT-Car3_CTXN3
ATP6V0D1	9.76264	0.380414	1.6285889112880406e-22	1.993823466899409e-21	32	Ex_L6-IT/IT-Car3_CTXN3
PIGZ	9.76242	0.382601	1.6321871764256017e-22	1.9974654295454488e-21	32	Ex_L6-IT/IT-Car3_CTXN3
KLF12	9.7599	0.272536	1.6731409139956506e-22	2.046802662982308e-21	32	Ex_L6-IT/IT-Car3_CTXN3
ZNF391	9.75965	0.410042	1.677387987102305e-22	2.051215027433998e-21	32	Ex_L6-IT/IT-Car3_CTXN3
DPM1	9.75541	0.303384	1.7489094603731963e-22	2.1378599847728664e-21	32	Ex_L6-IT/IT-Car3_CTXN3
VSTM5	9.749	0.595175	1.8629765628636578e-22	2.2764266246219958e-21	32	Ex_L6-IT/IT-Car3_CTXN3
ZNF30	9.74791	0.499829	1.8830796337087752e-22	2.3001139300188886e-21	32	Ex_L6-IT/IT-Car3_CTXN3
DNAJC8	9.7471	0.357929	1.898147049270938e-22	2.317634653642972e-21	32	Ex_L6-IT/IT-Car3_CTXN3
GPC1	9.74583	0.340056	1.922011166006192e-22	2.345878695149424e-21	32	Ex_L6-IT/IT-Car3_CTXN3
USP3-AS1	9.74359	0.442145	1.964775043033376e-22	2.39716022862705e-21	32	Ex_L6-IT/IT-Car3_CTXN3
RAD51B	9.74076	0.202035	2.0204108159444335e-22	2.4641013373446406e-21	32	Ex_L6-IT/IT-Car3_CTXN3
ZFAT	9.73921	0.306028	2.0514438091135262e-22	2.500997267891486e-21	32	Ex_L6-IT/IT-Car3_CTXN3
CAMK2G	9.7385	0.280301	2.0658290355127582e-22	2.517576891167488e-21	32	Ex_L6-IT/IT-Car3_CTXN3
AVL9	9.73761	0.27672	2.0840531012658829e-22	2.5388204300934457e-21	32	Ex_L6-IT/IT-Car3_CTXN3
GABRB1	9.73279	0.378238	2.1851096612982934e-22	2.65990609568146e-21	32	Ex_L6-IT/IT-Car3_CTXN3
YWHAG	9.73071	0.385134	2.230243839538806e-22	2.712785967159598e-21	32	Ex_L6-IT/IT-Car3_CTXN3
SYT9	9.72862	0.18855	2.2766435342843795e-22	2.768173897341071e-21	32	Ex_L6-IT/IT-Car3_CTXN3
TTC39A	9.72769	0.783108	2.2974422343172553e-22	2.7924033287287764e-21	32	Ex_L6-IT/IT-Car3_CTXN3
ZFYVE21	9.72586	0.348592	2.3392022108445483e-22	2.842081897354891e-21	32	Ex_L6-IT/IT-Car3_CTXN3
RARS	9.72008	0.309371	2.475803789523866e-22	3.0069096896343876e-21	32	Ex_L6-IT/IT-Car3_CTXN3
ITPK1	9.71575	0.266987	2.58349204243576e-22	3.1365101003258553e-21	32	Ex_L6-IT/IT-Car3_CTXN3
GJC1	9.7086	0.680796	2.771289790752242e-22	3.361959621579367e-21	32	Ex_L6-IT/IT-Car3_CTXN3
HSD17B11	9.70658	0.36052	2.8267518364300687e-22	3.427944817841899e-21	32	Ex_L6-IT/IT-Car3_CTXN3
HSD17B12	9.7047	0.3043	2.8791690069586723e-22	3.490189020580738e-21	32	Ex_L6-IT/IT-Car3_CTXN3
CDIP1	9.70365	0.344482	2.9089850716986147e-22	3.524998967933128e-21	32	Ex_L6-IT/IT-Car3_CTXN3
TPD52	9.70172	0.319015	2.9646005942001953e-22	3.5910335893224975e-21	32	Ex_L6-IT/IT-Car3_CTXN3
IMMT	9.7008	0.288739	2.991429823843586e-22	3.6221625142148395e-21	32	Ex_L6-IT/IT-Car3_CTXN3
ATP6V1C1	9.69662	0.319188	3.1164875295039923e-22	3.7721625975737975e-21	32	Ex_L6-IT/IT-Car3_CTXN3
DLAT	9.6959	0.338145	3.1387233112379096e-22	3.7976418492730885e-21	32	Ex_L6-IT/IT-Car3_CTXN3
NVL	9.69568	0.287925	3.1453340379001637e-22	3.804203746330062e-21	32	Ex_L6-IT/IT-Car3_CTXN3
HSF2	9.69255	0.299052	3.2431364594613484e-22	3.919534101270545e-21	32	Ex_L6-IT/IT-Car3_CTXN3
TRMT2B	9.68975	0.463112	3.3332911681922615e-22	4.026972689958969e-21	32	Ex_L6-IT/IT-Car3_CTXN3
AC078881.1	9.68489	0.553621	3.495748237694484e-22	4.221646354598325e-21	32	Ex_L6-IT/IT-Car3_CTXN3
ZNF589	9.68411	0.302013	3.522522739684551e-22	4.25237777154308e-21	32	Ex_L6-IT/IT-Car3_CTXN3
SPATA17	9.68154	0.616479	3.61236468408573e-22	4.359192169997089e-21	32	Ex_L6-IT/IT-Car3_CTXN3
AXIN1	9.67958	0.344411	3.6821769292927906e-22	4.441764557138996e-21	32	Ex_L6-IT/IT-Car3_CTXN3
ATP6V0A2	9.67949	0.310301	3.6855477137804227e-22	4.4441574407907774e-21	32	Ex_L6-IT/IT-Car3_CTXN3
HSPB11	9.67908	0.30132	3.7003880289958777e-22	4.458696203873596e-21	32	Ex_L6-IT/IT-Car3_CTXN3
AC231533.1	9.67871	0.461428	3.7135939835599e-22	4.472926227040437e-21	32	Ex_L6-IT/IT-Car3_CTXN3
CCDC7	9.6778	0.313675	3.7467351097085794e-22	4.51114792108054e-21	32	Ex_L6-IT/IT-Car3_CTXN3
DYRK2	9.67687	0.40107	3.7813256377384542e-22	4.5493763465077865e-21	32	Ex_L6-IT/IT-Car3_CTXN3
QRICH1	9.6766	0.290276	3.7913360254917636e-22	4.559707767294693e-21	32	Ex_L6-IT/IT-Car3_CTXN3
AIDA	9.67252	0.30039	3.945243958412062e-22	4.743027061296963e-21	32	Ex_L6-IT/IT-Car3_CTXN3
SATB1	9.67038	0.280622	4.0289650972386848e-22	4.840045472457076e-21	32	Ex_L6-IT/IT-Car3_CTXN3
TRAPPC10	9.66984	0.237986	4.050123287728406e-22	4.863639430866956e-21	32	Ex_L6-IT/IT-Car3_CTXN3
LINC01184	9.66816	0.311764	4.117239937633411e-22	4.940533721417111e-21	32	Ex_L6-IT/IT-Car3_CTXN3
LARP1	9.66587	0.292773	4.210468754648589e-22	5.050513232129769e-21	32	Ex_L6-IT/IT-Car3_CTXN3
ZFYVE1	9.66216	0.31917	4.365762906524647e-22	5.232872344262744e-21	32	Ex_L6-IT/IT-Car3_CTXN3
ECT2	9.65942	0.548646	4.484076397091269e-22	5.3726747825881506e-21	32	Ex_L6-IT/IT-Car3_CTXN3
CPNE5	9.65919	0.275739	4.493846260577632e-22	5.382367863276514e-21	32	Ex_L6-IT/IT-Car3_CTXN3
TMEM178B	9.65908	0.437326	4.498610719171627e-22	5.386060868144237e-21	32	Ex_L6-IT/IT-Car3_CTXN3
RIPK1	9.65826	0.306585	4.53500392374124e-22	5.4276051816490696e-21	32	Ex_L6-IT/IT-Car3_CTXN3
METTL15	9.65786	0.298711	4.552565329383735e-22	5.445621952261209e-21	32	Ex_L6-IT/IT-Car3_CTXN3
TUBB	9.65784	0.357706	4.553457102315235e-22	5.445621952261209e-21	32	Ex_L6-IT/IT-Car3_CTXN3
ZNF277	9.65741	0.291688	4.572696769084281e-22	5.466590738234749e-21	32	Ex_L6-IT/IT-Car3_CTXN3
GOLGA7B	9.65692	0.343775	4.59462355365323e-22	5.4907550927077895e-21	32	Ex_L6-IT/IT-Car3_CTXN3
EBP	9.65688	0.877715	4.596586607780298e-22	5.4910528831719975e-21	32	Ex_L6-IT/IT-Car3_CTXN3
CKMT1B	9.65481	0.460638	4.690435979581124e-22	5.601076345501291e-21	32	Ex_L6-IT/IT-Car3_CTXN3
PPP3R1	9.64954	0.347096	4.937634819428887e-22	5.8940716087810035e-21	32	Ex_L6-IT/IT-Car3_CTXN3
GSK3B	9.6481	0.228326	5.007540791390815e-22	5.9752923432167716e-21	32	Ex_L6-IT/IT-Car3_CTXN3
WASF2	9.64779	0.212699	5.022638743411527e-22	5.991076794495976e-21	32	Ex_L6-IT/IT-Car3_CTXN3
AC104964.4	9.64152	0.437365	5.339043317624421e-22	6.3637503293664e-21	32	Ex_L6-IT/IT-Car3_CTXN3
C9orf3	9.64015	0.218334	5.411003939320585e-22	6.4447269595498976e-21	32	Ex_L6-IT/IT-Car3_CTXN3
RETREG3	9.63735	0.31082	5.560340691676995e-22	6.6201321226547476e-21	32	Ex_L6-IT/IT-Car3_CTXN3
CXXC5	9.63703	0.295495	5.577567711379266e-22	6.638175776555731e-21	32	Ex_L6-IT/IT-Car3_CTXN3
NRIR	9.63615	0.775683	5.625790495067867e-22	6.6930821266795164e-21	32	Ex_L6-IT/IT-Car3_CTXN3
ARMCX3	9.63547	0.334294	5.663182240359169e-22	6.735066659200721e-21	32	Ex_L6-IT/IT-Car3_CTXN3
CTSD	9.62836	0.565137	6.069053233481626e-22	7.212403432771432e-21	32	Ex_L6-IT/IT-Car3_CTXN3
HARS	9.62684	0.291419	6.159401403340912e-22	7.317058270731905e-21	32	Ex_L6-IT/IT-Car3_CTXN3
ADAM11	9.61789	0.367492	6.71929893691105e-22	7.979229749432659e-21	32	Ex_L6-IT/IT-Car3_CTXN3
ZNF664	9.61221	0.427423	7.100619531707754e-22	8.425805525051286e-21	32	Ex_L6-IT/IT-Car3_CTXN3
CDK10	9.61145	0.344568	7.153614640730771e-22	8.485548295978275e-21	32	Ex_L6-IT/IT-Car3_CTXN3
AMBRA1	9.61073	0.262657	7.203451142075751e-22	8.541501522611585e-21	32	Ex_L6-IT/IT-Car3_CTXN3
HTR2A	9.60698	0.314374	7.470660228338848e-22	8.855067815602972e-21	32	Ex_L6-IT/IT-Car3_CTXN3
POC5	9.6029	0.331839	7.77236863179854e-22	9.209279533808928e-21	32	Ex_L6-IT/IT-Car3_CTXN3
GHITM	9.59998	0.336139	7.996393855528217e-22	9.471218585481277e-21	32	Ex_L6-IT/IT-Car3_CTXN3
CBFA2T3	9.5996	0.685372	8.025920603035065e-22	9.502678130104968e-21	32	Ex_L6-IT/IT-Car3_CTXN3
COL6A1	9.59932	0.344012	8.047371488609677e-22	9.524556155285018e-21	32	Ex_L6-IT/IT-Car3_CTXN3
FBXL12	9.58912	0.412965	8.884268408365125e-22	1.050731175842046e-20	32	Ex_L6-IT/IT-Car3_CTXN3
AC008691.1	9.58382	0.412794	9.351639237526817e-22	1.1051905921472582e-20	32	Ex_L6-IT/IT-Car3_CTXN3
PEX14	9.57804	0.289841	9.890054958391153e-22	1.1683903790999049e-20	32	Ex_L6-IT/IT-Car3_CTXN3
TMEM136	9.57684	0.429502	1.0005992789940858e-21	1.1816513195610582e-20	32	Ex_L6-IT/IT-Car3_CTXN3
TEX26	9.57406	0.899961	1.0278411228460424e-21	1.2129282406948197e-20	32	Ex_L6-IT/IT-Car3_CTXN3
SIRT5	9.56725	0.299039	1.097915711920733e-21	1.2946677031368554e-20	32	Ex_L6-IT/IT-Car3_CTXN3
CASTOR3	9.56513	0.250372	1.1206003103917376e-21	1.3209313224665519e-20	32	Ex_L6-IT/IT-Car3_CTXN3
SLC25A46	9.55306	0.299269	1.2591900452794938e-21	1.4837510062784002e-20	32	Ex_L6-IT/IT-Car3_CTXN3
ESYT1	9.5523	0.797067	1.2684923854918717e-21	1.4941627771608117e-20	32	Ex_L6-IT/IT-Car3_CTXN3
BAG4	9.55221	0.307662	1.2696212061066361e-21	1.4949428086163365e-20	32	Ex_L6-IT/IT-Car3_CTXN3
ZC3H12C	9.55096	0.241315	1.2850392636136025e-21	1.5125412552136743e-20	32	Ex_L6-IT/IT-Car3_CTXN3
BVES-AS1	9.54831	0.931935	1.3183178278865628e-21	1.551141567670128e-20	32	Ex_L6-IT/IT-Car3_CTXN3
TANC2	9.54414	0.326718	1.3724807246103591e-21	1.6142771635753045e-20	32	Ex_L6-IT/IT-Car3_CTXN3
SLC30A6	9.54316	0.296918	1.3855158188428998e-21	1.6290106906388134e-20	32	Ex_L6-IT/IT-Car3_CTXN3
PIK3CA	9.54216	0.308733	1.3988482011698773e-21	1.6440828142803265e-20	32	Ex_L6-IT/IT-Car3_CTXN3
AP1M1	9.53752	0.310678	1.4629603720500445e-21	1.718804083612445e-20	32	Ex_L6-IT/IT-Car3_CTXN3
MFN1	9.53555	0.281278	1.4908810537253656e-21	1.7509654721520157e-20	32	Ex_L6-IT/IT-Car3_CTXN3
NUP50-DT	9.53267	0.304745	1.5328837449304011e-21	1.799635848436245e-20	32	Ex_L6-IT/IT-Car3_CTXN3
RPAIN	9.53255	0.310528	1.5346259319670806e-21	1.8010212540034177e-20	32	Ex_L6-IT/IT-Car3_CTXN3
ANO8	9.51996	0.469644	1.7324055295670713e-21	2.032388896440842e-20	32	Ex_L6-IT/IT-Car3_CTXN3
FAXDC2	9.5173	0.274598	1.777357467685877e-21	2.0843614900141952e-20	32	Ex_L6-IT/IT-Car3_CTXN3
TIMM23B	9.50818	0.284355	1.9402393932071543e-21	2.273713603473446e-20	32	Ex_L6-IT/IT-Car3_CTXN3
CHRD	9.50811	0.493881	1.941557096598953e-21	2.2744258799975815e-20	32	Ex_L6-IT/IT-Car3_CTXN3
LRGUK	9.50624	0.32391	1.976787145097369e-21	2.3148495373455632e-20	32	Ex_L6-IT/IT-Car3_CTXN3
ISCA1	9.50606	0.322767	1.9801159112277744e-21	2.3179003902019244e-20	32	Ex_L6-IT/IT-Car3_CTXN3
CCNT2	9.50346	0.277938	2.0303110825798332e-21	2.3757902401305797e-20	32	Ex_L6-IT/IT-Car3_CTXN3
FAM104A	9.50008	0.379053	2.0972490263821166e-21	2.453222400739563e-20	32	Ex_L6-IT/IT-Car3_CTXN3
GAPVD1	9.49985	0.268409	2.1020125165574515e-21	2.457897044451978e-20	32	Ex_L6-IT/IT-Car3_CTXN3
DNAJC18	9.49077	0.312098	2.293328962311714e-21	2.680626290532835e-20	32	Ex_L6-IT/IT-Car3_CTXN3
PSMD12	9.48921	0.304569	2.3279191588573944e-21	2.720065715923853e-20	32	Ex_L6-IT/IT-Car3_CTXN3
BLOC1S2	9.48651	0.376374	2.3890745587890428e-21	2.79050527849224e-20	32	Ex_L6-IT/IT-Car3_CTXN3
STK40	9.48602	0.353848	2.40031331094135e-21	2.802610720453714e-20	32	Ex_L6-IT/IT-Car3_CTXN3
TNFRSF25	9.48581	0.384952	2.4050974940999872e-21	2.807173719980673e-20	32	Ex_L6-IT/IT-Car3_CTXN3
POLR1D	9.48535	0.308304	2.4157994160171353e-21	2.818637927522688e-20	32	Ex_L6-IT/IT-Car3_CTXN3
AP004147.1	9.47555	1.48257	2.653562382565751e-21	3.091544915455422e-20	32	Ex_L6-IT/IT-Car3_CTXN3
TRIM14	9.47033	0.396898	2.7897359282160274e-21	3.2490130644897605e-20	32	Ex_L6-IT/IT-Car3_CTXN3
AC105411.1	9.46893	0.741755	2.827131553717187e-21	3.291368744532883e-20	32	Ex_L6-IT/IT-Car3_CTXN3
MTMR14	9.46885	0.33861	2.8293690797940622e-21	3.2927771866153997e-20	32	Ex_L6-IT/IT-Car3_CTXN3
COG1	9.46796	0.332059	2.8535366346316305e-21	3.319697176360306e-20	32	Ex_L6-IT/IT-Car3_CTXN3
NAT10	9.46269	0.298583	3.00121085103423e-21	3.490228473912367e-20	32	Ex_L6-IT/IT-Car3_CTXN3
POP1	9.46062	0.368704	3.061152507122392e-21	3.558645325678313e-20	32	Ex_L6-IT/IT-Car3_CTXN3
PHF3	9.46044	0.249252	3.0664637717269786e-21	3.5635267603322695e-20	32	Ex_L6-IT/IT-Car3_CTXN3
IQGAP1	9.4586	0.232786	3.121042273268238e-21	3.6256371788702345e-20	32	Ex_L6-IT/IT-Car3_CTXN3
ZNF566	9.45251	0.290006	3.3078832377479677e-21	3.8399011251524325e-20	32	Ex_L6-IT/IT-Car3_CTXN3
NIPSNAP3A	9.44945	0.553337	3.406297424317471e-21	3.9527114515649205e-20	32	Ex_L6-IT/IT-Car3_CTXN3
NARS2	9.44766	0.28021	3.465029130539861e-21	4.0194087007011807e-20	32	Ex_L6-IT/IT-Car3_CTXN3
RAB11FIP2	9.4447	0.281392	3.564358467678879e-21	4.133133584725429e-20	32	Ex_L6-IT/IT-Car3_CTXN3
TRIP12	9.44097	0.242211	3.693380025088059e-21	4.281194016779896e-20	32	Ex_L6-IT/IT-Car3_CTXN3
AP2A2	9.4392	0.288918	3.75620647769243e-21	4.352444822379304e-20	32	Ex_L6-IT/IT-Car3_CTXN3
IQSEC3	9.43791	0.297918	3.8030497213164006e-21	4.405130514145197e-20	32	Ex_L6-IT/IT-Car3_CTXN3
ERI1	9.4352	0.393417	3.902533508884308e-21	4.5187304333626437e-20	32	Ex_L6-IT/IT-Car3_CTXN3
AC010615.4	9.43475	0.322549	3.919246385702615e-21	4.536442736688081e-20	32	Ex_L6-IT/IT-Car3_CTXN3
GOT1	9.43383	0.315994	3.953766666718344e-21	4.574746487359662e-20	32	Ex_L6-IT/IT-Car3_CTXN3
USB1	9.43301	0.559972	3.984898574102883e-21	4.6091034446094674e-20	32	Ex_L6-IT/IT-Car3_CTXN3
ARIH1	9.43192	0.237772	4.026587026647524e-21	4.655641347771924e-20	32	Ex_L6-IT/IT-Car3_CTXN3
SLC36A1	9.42843	0.294666	4.162601931229363e-21	4.811168949302221e-20	32	Ex_L6-IT/IT-Car3_CTXN3
HEXB	9.42728	0.313728	4.208796628432694e-21	4.862806894278942e-20	32	Ex_L6-IT/IT-Car3_CTXN3
SLC22A1	9.42577	0.79582	4.269717190123341e-21	4.931415611188238e-20	32	Ex_L6-IT/IT-Car3_CTXN3
ZNF611	9.42491	0.355477	4.304604839777438e-21	4.969918358977634e-20	32	Ex_L6-IT/IT-Car3_CTXN3
RIPOR1	9.42189	0.326771	4.430406995346023e-21	5.1114803645621613e-20	32	Ex_L6-IT/IT-Car3_CTXN3
SLC25A23	9.42071	0.320022	4.480335766687459e-21	5.167223816735044e-20	32	Ex_L6-IT/IT-Car3_CTXN3
TBC1D8	9.42008	0.275972	4.507295606719315e-21	5.196446345580429e-20	32	Ex_L6-IT/IT-Car3_CTXN3
C6orf10	9.41363	0.678204	4.792748238340987e-21	5.521569967932646e-20	32	Ex_L6-IT/IT-Car3_CTXN3
ACTR1A	9.41166	0.359789	4.8833890873291405e-21	5.623972069336388e-20	32	Ex_L6-IT/IT-Car3_CTXN3
TSG101	9.40874	0.28194	5.021141887669871e-21	5.778461384305136e-20	32	Ex_L6-IT/IT-Car3_CTXN3
CD226	9.4067	0.463638	5.119745553802423e-21	5.889821464929114e-20	32	Ex_L6-IT/IT-Car3_CTXN3
SLC38A2	9.40542	0.259488	5.1824966770675305e-21	5.95987117862766e-20	32	Ex_L6-IT/IT-Car3_CTXN3
KATNAL1	9.40012	0.343118	5.4500649679167805e-21	6.265325852425036e-20	32	Ex_L6-IT/IT-Car3_CTXN3
GLIPR1L1	9.39812	0.606168	5.5546671684751874e-21	6.380996106517624e-20	32	Ex_L6-IT/IT-Car3_CTXN3
SRGAP2	9.39539	0.262902	5.700433720254172e-21	6.546100213735607e-20	32	Ex_L6-IT/IT-Car3_CTXN3
FAM71F2	9.39083	0.444767	5.952902446390795e-21	6.833573682547999e-20	32	Ex_L6-IT/IT-Car3_CTXN3
GNE	9.38609	0.326091	6.227136929395493e-21	7.145818054473574e-20	32	Ex_L6-IT/IT-Car3_CTXN3
AL157834.1	9.38564	0.574869	6.253462619856914e-21	7.173458248392254e-20	32	Ex_L6-IT/IT-Car3_CTXN3
KPNA4	9.38184	0.283839	6.483348865786134e-21	7.434503017570578e-20	32	Ex_L6-IT/IT-Car3_CTXN3
ANKRD62	9.38156	0.770996	6.500194086557337e-21	7.451152713388569e-20	32	Ex_L6-IT/IT-Car3_CTXN3
SCAMP5	9.38087	0.29339	6.542913550128579e-21	7.4974394575311e-20	32	Ex_L6-IT/IT-Car3_CTXN3
LHFPL4	9.38044	0.303398	6.570007661965681e-21	7.525794618581282e-20	32	Ex_L6-IT/IT-Car3_CTXN3
SULT4A1	9.37506	0.317413	6.913732867272373e-21	7.916693614529648e-20	32	Ex_L6-IT/IT-Car3_CTXN3
ETFA	9.3713	0.264041	7.164719465429104e-21	8.20115923375788e-20	32	Ex_L6-IT/IT-Car3_CTXN3
COL25A1	9.36079	0.237567	7.914437137310871e-21	9.052861529535987e-20	32	Ex_L6-IT/IT-Car3_CTXN3
C5orf30	9.36029	0.294434	7.951493602850357e-21	9.088758599419286e-20	32	Ex_L6-IT/IT-Car3_CTXN3
NDUFAF5	9.35795	0.287351	8.129707302442465e-21	9.289147370290803e-20	32	Ex_L6-IT/IT-Car3_CTXN3
POLR3C	9.35377	0.411857	8.457520470881051e-21	9.660267321445918e-20	32	Ex_L6-IT/IT-Car3_CTXN3
CARS	9.34879	0.289064	8.865309149414338e-21	1.0122439053388666e-19	32	Ex_L6-IT/IT-Car3_CTXN3
SLC44A2	9.3458	0.358226	9.119800545979155e-21	1.0409308503477953e-19	32	Ex_L6-IT/IT-Car3_CTXN3
ZCCHC4	9.34406	0.337787	9.270731859935106e-21	1.0577812608990772e-19	32	Ex_L6-IT/IT-Car3_CTXN3
ARHGAP39	9.34125	0.283733	9.520243032918996e-21	1.0854771050949882e-19	32	Ex_L6-IT/IT-Car3_CTXN3
RTTN	9.33463	0.247386	1.0134712168165734e-20	1.1551264431016078e-19	32	Ex_L6-IT/IT-Car3_CTXN3
AC025569.1	9.33426	0.5753	1.0169694029808493e-20	1.1587013763194676e-19	32	Ex_L6-IT/IT-Car3_CTXN3
FAM118A	9.33328	0.357874	1.0264819154939385e-20	1.1691238567547206e-19	32	Ex_L6-IT/IT-Car3_CTXN3
IST1	9.32662	0.271634	1.0930472254141682e-20	1.2444968036618528e-19	32	Ex_L6-IT/IT-Car3_CTXN3
NAPA	9.32313	0.324246	1.129579567600066e-20	1.2851775485205437e-19	32	Ex_L6-IT/IT-Car3_CTXN3
LMBRD1	9.32146	0.297504	1.147517887922595e-20	1.305123379877601e-19	32	Ex_L6-IT/IT-Car3_CTXN3
CRBN	9.31964	0.298483	1.1673866803229428e-20	1.327249888249353e-19	32	Ex_L6-IT/IT-Car3_CTXN3
PTPRS	9.31958	0.297833	1.1680597283686642e-20	1.3275440098334032e-19	32	Ex_L6-IT/IT-Car3_CTXN3
AP002884.1	9.31813	0.374314	1.1841415687930898e-20	1.3453443873248866e-19	32	Ex_L6-IT/IT-Car3_CTXN3
TMPO	9.3158	0.289693	1.2103413320601003e-20	1.3746233937565952e-19	32	Ex_L6-IT/IT-Car3_CTXN3
LCP2	9.3137	1.32438	1.2345206297065792e-20	1.4015877553213712e-19	32	Ex_L6-IT/IT-Car3_CTXN3
MFSD11	9.31127	0.264233	1.2631579533512698e-20	1.4333813495421467e-19	32	Ex_L6-IT/IT-Car3_CTXN3
PIK3C3	9.31125	0.300719	1.2634192487615163e-20	1.4333813495421467e-19	32	Ex_L6-IT/IT-Car3_CTXN3
SDCBP	9.31002	0.307601	1.2780727568246952e-20	1.4489799382840204e-19	32	Ex_L6-IT/IT-Car3_CTXN3
GFM1	9.3098	0.286777	1.2807815334501791e-20	1.4515373028019203e-19	32	Ex_L6-IT/IT-Car3_CTXN3
PRELID3A	9.30751	0.347278	1.3086311000084929e-20	1.482575382361107e-19	32	Ex_L6-IT/IT-Car3_CTXN3
PPHLN1	9.30511	0.322214	1.3384937944080795e-20	1.51559269558782e-19	32	Ex_L6-IT/IT-Car3_CTXN3
RNF121	9.3051	0.297896	1.3387207242777647e-20	1.51559269558782e-19	32	Ex_L6-IT/IT-Car3_CTXN3
SLC4A1AP	9.30488	0.291938	1.3414269042216886e-20	1.518119978253574e-19	32	Ex_L6-IT/IT-Car3_CTXN3
ARRDC3-AS1	9.29828	0.62383	1.4273402533139122e-20	1.6136398862358655e-19	32	Ex_L6-IT/IT-Car3_CTXN3
USP32	9.29758	0.241813	1.4368397113750432e-20	1.623806261472487e-19	32	Ex_L6-IT/IT-Car3_CTXN3
SUPV3L1	9.29543	0.294347	1.4661329000769953e-20	1.6563269388422727e-19	32	Ex_L6-IT/IT-Car3_CTXN3
SYNGR1	9.29411	0.297497	1.484411644305835e-20	1.6763857832892013e-19	32	Ex_L6-IT/IT-Car3_CTXN3
SLC2A6	9.28509	0.632349	1.6157146980687077e-20	1.822742366599413e-19	32	Ex_L6-IT/IT-Car3_CTXN3
MGMT	9.28449	0.277246	1.6248680476288636e-20	1.8324233501577317e-19	32	Ex_L6-IT/IT-Car3_CTXN3
MID2	9.28311	0.36925	1.6460544912381772e-20	1.8550101950327106e-19	32	Ex_L6-IT/IT-Car3_CTXN3
DCAF1	9.28298	0.298669	1.648087601417373e-20	1.8566483355067233e-19	32	Ex_L6-IT/IT-Car3_CTXN3
AL356272.1	9.27924	0.801963	1.70696767406703e-20	1.9223035961136583e-19	32	Ex_L6-IT/IT-Car3_CTXN3
PAFAH1B2	9.27915	0.284195	1.7083428212797057e-20	1.923176235101212e-19	32	Ex_L6-IT/IT-Car3_CTXN3
ACBD5	9.27834	0.289652	1.721419354049632e-20	1.9372165326447545e-19	32	Ex_L6-IT/IT-Car3_CTXN3
AC119868.2	9.26971	0.422572	1.866535915481695e-20	2.0997873664367281e-19	32	Ex_L6-IT/IT-Car3_CTXN3
DBNL	9.26874	0.342688	1.8835638888424603e-20	2.1181994887547767e-19	32	Ex_L6-IT/IT-Car3_CTXN3
PFKFB3	9.26576	0.212696	1.9368909159859222e-20	2.1766414611460173e-19	32	Ex_L6-IT/IT-Car3_CTXN3
AC107204.1	9.26354	0.308121	1.9775653325494054e-20	2.221571377613969e-19	32	Ex_L6-IT/IT-Car3_CTXN3
ZDHHC2	9.26279	0.282834	1.9915097485231893e-20	2.236452184820696e-19	32	Ex_L6-IT/IT-Car3_CTXN3
MIR34AHG	9.2568	0.553547	2.1065685051869517e-20	2.3648335086785126e-19	32	Ex_L6-IT/IT-Car3_CTXN3
SSR3	9.25581	0.326411	2.126178238411089e-20	2.3860113688424823e-19	32	Ex_L6-IT/IT-Car3_CTXN3
ZNF562	9.25509	0.282253	2.140578738489434e-20	2.401330609329936e-19	32	Ex_L6-IT/IT-Car3_CTXN3
PPP2R2B	9.25366	0.0873558	2.169268563234498e-20	2.4326634755852324e-19	32	Ex_L6-IT/IT-Car3_CTXN3
VCP	9.2525	0.311914	2.1930749879850205e-20	2.458499983906651e-19	32	Ex_L6-IT/IT-Car3_CTXN3
DDX52	9.25218	0.28403	2.199658785304861e-20	2.4650181120105783e-19	32	Ex_L6-IT/IT-Car3_CTXN3
SLC7A6	9.24987	0.294863	2.2475647357383486e-20	2.5178226072839495e-19	32	Ex_L6-IT/IT-Car3_CTXN3
GAS8	9.24861	0.320441	2.2742232819955758e-20	2.546796215723742e-19	32	Ex_L6-IT/IT-Car3_CTXN3
UBE2QL1	9.24839	0.287062	2.2790829417186655e-20	2.551346553798893e-19	32	Ex_L6-IT/IT-Car3_CTXN3
RAB10	9.24717	0.270358	2.3050921393793312e-20	2.579561545706406e-19	32	Ex_L6-IT/IT-Car3_CTXN3
MCPH1	9.24593	0.305922	2.3321115181836123e-20	2.6088869040183223e-19	32	Ex_L6-IT/IT-Car3_CTXN3
SCML1	9.2442	0.374753	2.3699401203051457e-20	2.6495071661717137e-19	32	Ex_L6-IT/IT-Car3_CTXN3
DCX	9.24419	0.276444	2.3702027641156296e-20	2.6495071661717137e-19	32	Ex_L6-IT/IT-Car3_CTXN3
PTPRU	9.24416	0.291859	2.3709032883093426e-20	2.6495071661717137e-19	32	Ex_L6-IT/IT-Car3_CTXN3
CAMTA2	9.23797	0.355838	2.5122220612165673e-20	2.8064533688743936e-19	32	Ex_L6-IT/IT-Car3_CTXN3
DNAJA3	9.23718	0.365337	2.5307701883905407e-20	2.826188430318736e-19	32	Ex_L6-IT/IT-Car3_CTXN3
DPH7	9.23626	0.339241	2.5526851065512855e-20	2.8496682274842034e-19	32	Ex_L6-IT/IT-Car3_CTXN3
TTC26	9.23585	0.304506	2.562430132441805e-20	2.8595506448381395e-19	32	Ex_L6-IT/IT-Car3_CTXN3
AC092835.1	9.23259	0.293077	2.6417844483671263e-20	2.9470798029677703e-19	32	Ex_L6-IT/IT-Car3_CTXN3
UCK2	9.2323	0.28189	2.6487212369867265e-20	2.9537897567635826e-19	32	Ex_L6-IT/IT-Car3_CTXN3
PANK1	9.22917	0.315806	2.727503845868111e-20	3.040587881620334e-19	32	Ex_L6-IT/IT-Car3_CTXN3
CLTCL1	9.22907	0.360402	2.729778136613701e-20	3.0420647554423086e-19	32	Ex_L6-IT/IT-Car3_CTXN3
PABPC1	9.22237	0.293028	2.906102087397494e-20	3.236308820929034e-19	32	Ex_L6-IT/IT-Car3_CTXN3
TBC1D7	9.22078	0.359408	2.949368963165169e-20	3.2833506675069094e-19	32	Ex_L6-IT/IT-Car3_CTXN3
AP002884.3	9.22039	0.424159	2.960164833654222e-20	3.294224421863412e-19	32	Ex_L6-IT/IT-Car3_CTXN3
FSD1	9.22012	0.389449	2.9675864127601603e-20	3.3013368430007905e-19	32	Ex_L6-IT/IT-Car3_CTXN3
HIC2	9.21944	0.347319	2.9866456404137965e-20	3.3213863128503165e-19	32	Ex_L6-IT/IT-Car3_CTXN3
SS18L2	9.21876	0.456316	3.005684139337826e-20	3.3413988251299306e-19	32	Ex_L6-IT/IT-Car3_CTXN3
CHM	9.21693	0.291944	3.057358826640713e-20	3.3976663006153936e-19	32	Ex_L6-IT/IT-Car3_CTXN3
PRSS55	9.21464	1.59204	3.1231600237620916e-20	3.4683855806347887e-19	32	Ex_L6-IT/IT-Car3_CTXN3
TMC5	9.21457	1.71253	3.1252860413213014e-20	3.4695439874529863e-19	32	Ex_L6-IT/IT-Car3_CTXN3
AC097478.1	9.21099	0.840058	3.231189546996879e-20	3.585870519440007e-19	32	Ex_L6-IT/IT-Car3_CTXN3
CAP1	9.20877	0.291298	3.298841950941207e-20	3.659681345782733e-19	32	Ex_L6-IT/IT-Car3_CTXN3
TPK1	9.19863	0.308902	3.6254883707433266e-20	4.017883843315304e-19	32	Ex_L6-IT/IT-Car3_CTXN3
RAB12	9.19593	0.278784	3.717726019724268e-20	4.1186799428058724e-19	32	Ex_L6-IT/IT-Car3_CTXN3
HDX	9.19345	0.297645	3.804273988814683e-20	4.2131052308203817e-19	32	Ex_L6-IT/IT-Car3_CTXN3
ZNF329	9.19028	0.393865	3.91825520593508e-20	4.337836162507049e-19	32	Ex_L6-IT/IT-Car3_CTXN3
EXD2	9.18391	0.287061	4.157270737160405e-20	4.597680260541326e-19	32	Ex_L6-IT/IT-Car3_CTXN3
AL162426.1	9.18321	0.648035	4.1842424852765266e-20	4.625912525389049e-19	32	Ex_L6-IT/IT-Car3_CTXN3
HAUS2	9.17948	0.40266	4.3318069386797054e-20	4.78740125934319e-19	32	Ex_L6-IT/IT-Car3_CTXN3
ZMAT3	9.17726	0.296349	4.42196967957851e-20	4.885361605655721e-19	32	Ex_L6-IT/IT-Car3_CTXN3
FAM213A	9.17682	0.29527	4.440158455713057e-20	4.903765486473306e-19	32	Ex_L6-IT/IT-Car3_CTXN3
DRP2	9.17249	0.310594	4.622331956045357e-20	5.103201017909621e-19	32	Ex_L6-IT/IT-Car3_CTXN3
ASB3	9.17229	0.303521	4.63064911874919e-20	5.1106223601655285e-19	32	Ex_L6-IT/IT-Car3_CTXN3
PLEKHM1	9.16486	0.329573	4.961007208084196e-20	5.467688680420005e-19	32	Ex_L6-IT/IT-Car3_CTXN3
PTPRN	9.16328	0.301114	5.034517714697214e-20	5.546798936079231e-19	32	Ex_L6-IT/IT-Car3_CTXN3
ALMS1	9.15667	0.280801	5.3523163586770334e-20	5.894907659527449e-19	32	Ex_L6-IT/IT-Car3_CTXN3
NR3C2	9.15481	0.317957	5.445222096764714e-20	5.994997482443565e-19	32	Ex_L6-IT/IT-Car3_CTXN3
RIMKLB	9.1523	0.255592	5.573414815249145e-20	6.132096059950801e-19	32	Ex_L6-IT/IT-Car3_CTXN3
SPAST	9.14888	0.281358	5.752738181851953e-20	6.325050741535852e-19	32	Ex_L6-IT/IT-Car3_CTXN3
DNAJB14	9.14765	0.295921	5.818724191269281e-20	6.39540666772132e-19	32	Ex_L6-IT/IT-Car3_CTXN3
MFSD4A	9.14506	0.290212	5.959811153605843e-20	6.548230094320219e-19	32	Ex_L6-IT/IT-Car3_CTXN3
MPP4	9.14316	0.610831	6.065118069267296e-20	6.661649565349842e-19	32	Ex_L6-IT/IT-Car3_CTXN3
SYPL1	9.14225	0.408831	6.116702100159586e-20	6.716004749383584e-19	32	Ex_L6-IT/IT-Car3_CTXN3
KLRD1	9.14196	0.387034	6.132976973071384e-20	6.731567291546216e-19	32	Ex_L6-IT/IT-Car3_CTXN3
LZTS3	9.14131	0.303985	6.169882845481106e-20	6.769756044053738e-19	32	Ex_L6-IT/IT-Car3_CTXN3
ZNF347	9.1412	0.299391	6.176279281372113e-20	6.774454361379019e-19	32	Ex_L6-IT/IT-Car3_CTXN3
TRAPPC8	9.13695	0.273704	6.424177512896472e-20	7.04154031254499e-19	32	Ex_L6-IT/IT-Car3_CTXN3
MICALL2	9.1368	0.393867	6.432704148380392e-20	7.048474972980827e-19	32	Ex_L6-IT/IT-Car3_CTXN3
SMC5-AS1	9.13609	0.344519	6.475335155405449e-20	7.092761129710605e-19	32	Ex_L6-IT/IT-Car3_CTXN3
SLC7A8	9.13549	0.274367	6.511346843913657e-20	7.129769020237513e-19	32	Ex_L6-IT/IT-Car3_CTXN3
SFXN3	9.13491	0.429856	6.545816322002536e-20	7.165063516933353e-19	32	Ex_L6-IT/IT-Car3_CTXN3
WDR37	9.13227	0.286772	6.70759464011436e-20	7.339638820854644e-19	32	Ex_L6-IT/IT-Car3_CTXN3
C1orf198	9.12975	0.303728	6.865542834317843e-20	7.509905321567407e-19	32	Ex_L6-IT/IT-Car3_CTXN3
AL139260.1	9.128	0.288001	6.977452264124586e-20	7.629713074753843e-19	32	Ex_L6-IT/IT-Car3_CTXN3
BRCC3	9.11715	0.279262	7.712714833204203e-20	8.4308314752995385e-19	32	Ex_L6-IT/IT-Car3_CTXN3
CASC4	9.11663	0.251957	7.749893266524287e-20	8.468582208941734e-19	32	Ex_L6-IT/IT-Car3_CTXN3
CATSPERB	9.11548	0.654436	7.831913228247616e-20	8.555290416632299e-19	32	Ex_L6-IT/IT-Car3_CTXN3
AL035701.1	9.11535	0.512547	7.841895842525612e-20	8.563275422586165e-19	32	Ex_L6-IT/IT-Car3_CTXN3
FBXO41	9.11483	0.315178	7.879230344021256e-20	8.601112810633629e-19	32	Ex_L6-IT/IT-Car3_CTXN3
LINC00923	9.1099	0.501231	8.245469855394343e-20	8.997840895673684e-19	32	Ex_L6-IT/IT-Car3_CTXN3
MSANTD3-TMEFF1	9.10793	0.536673	8.39710181285309e-20	9.160188797480427e-19	32	Ex_L6-IT/IT-Car3_CTXN3
ACTN4	9.1069	0.25032	8.476897524899898e-20	9.244088488776985e-19	32	Ex_L6-IT/IT-Car3_CTXN3
PLEKHM2	9.10379	0.277431	8.723538403732714e-20	9.509814457883376e-19	32	Ex_L6-IT/IT-Car3_CTXN3
LINC00662	9.10277	0.292491	8.805296950977724e-20	9.595677177291676e-19	32	Ex_L6-IT/IT-Car3_CTXN3
GOLGA5	9.09976	0.296289	9.053115080277005e-20	9.862385381060692e-19	32	Ex_L6-IT/IT-Car3_CTXN3
TTC5	9.09627	0.314846	9.348418292263513e-20	1.0180624529769908e-18	32	Ex_L6-IT/IT-Car3_CTXN3
GOLPH3	9.09535	0.255256	9.42812996026538e-20	1.0263943452155709e-18	32	Ex_L6-IT/IT-Car3_CTXN3
MAP4	9.08845	0.241858	1.0046322336095455e-19	1.0933224229828881e-18	32	Ex_L6-IT/IT-Car3_CTXN3
IGIP	9.08156	0.327289	1.070325438707773e-19	1.1640243289463117e-18	32	Ex_L6-IT/IT-Car3_CTXN3
DIRC2	9.07962	0.274605	1.0895778061824708e-19	1.1845600044886387e-18	32	Ex_L6-IT/IT-Car3_CTXN3
ISLR	9.07931	1.80473	1.092655709259022e-19	1.1875032655681752e-18	32	Ex_L6-IT/IT-Car3_CTXN3
ZNF331	9.07922	0.264706	1.093590439257686e-19	1.1881161099822651e-18	32	Ex_L6-IT/IT-Car3_CTXN3
AC006148.1	9.07598	0.361892	1.1266091051453634e-19	1.2235738684661797e-18	32	Ex_L6-IT/IT-Car3_CTXN3
PAK1	9.07436	0.363448	1.1434884688882186e-19	1.2414851594276393e-18	32	Ex_L6-IT/IT-Car3_CTXN3
RAP1GAP	9.07428	0.299034	1.144273546861167e-19	1.2419166723538255e-18	32	Ex_L6-IT/IT-Car3_CTXN3
RBM17	9.07365	0.269971	1.1509173204392335e-19	1.2482816529977184e-18	32	Ex_L6-IT/IT-Car3_CTXN3
PROSER1	9.07114	0.306198	1.1777664351750934e-19	1.276969841508454e-18	32	Ex_L6-IT/IT-Car3_CTXN3
KCTD17	9.0646	0.503574	1.250644020459921e-19	1.3555271911879368e-18	32	Ex_L6-IT/IT-Car3_CTXN3
SAE1	9.06094	0.277167	1.2933606536248141e-19	1.4013521130025507e-18	32	Ex_L6-IT/IT-Car3_CTXN3
URGCP	9.04878	0.280048	1.445776411087379e-19	1.5654352968850467e-18	32	Ex_L6-IT/IT-Car3_CTXN3
SNAI3-AS1	9.0478	0.428146	1.4587458026325762e-19	1.578683028198434e-18	32	Ex_L6-IT/IT-Car3_CTXN3
MFN2	9.04778	0.317657	1.458996986952016e-19	1.578683028198434e-18	32	Ex_L6-IT/IT-Car3_CTXN3
EDEM1	9.04157	0.282019	1.5443729546276239e-19	1.670498483906632e-18	32	Ex_L6-IT/IT-Car3_CTXN3
FAM228B	9.03045	0.271949	1.7097313055160717e-19	1.8487371345740607e-18	32	Ex_L6-IT/IT-Car3_CTXN3
KLC2	9.02975	0.386694	1.7206221593997905e-19	1.859885741059713e-18	32	Ex_L6-IT/IT-Car3_CTXN3
VPS39	9.02946	0.266081	1.7251700495685442e-19	1.8641727898187717e-18	32	Ex_L6-IT/IT-Car3_CTXN3
ASTN2-AS1	9.02784	0.929282	1.7509880409852174e-19	1.891433103342056e-18	32	Ex_L6-IT/IT-Car3_CTXN3
AC091138.1	9.02156	0.291212	1.854362729050817e-19	2.0024242492773552e-18	32	Ex_L6-IT/IT-Car3_CTXN3
ARMC3	9.01841	0.361239	1.9084181294394072e-19	2.0601013628406053e-18	32	Ex_L6-IT/IT-Car3_CTXN3
JAKMIP2-AS1	9.01619	0.355523	1.9473620839731407e-19	2.101432597117395e-18	32	Ex_L6-IT/IT-Car3_CTXN3
AC007966.1	9.01519	0.643926	1.9652792044354236e-19	2.1200532131618363e-18	32	Ex_L6-IT/IT-Car3_CTXN3
RABGGTB	9.01167	0.397615	2.0293632846744284e-19	2.1884473334797715e-18	32	Ex_L6-IT/IT-Car3_CTXN3
SNORC	9.00527	0.414451	2.15129190043251e-19	2.3168148301834347e-18	32	Ex_L6-IT/IT-Car3_CTXN3
SNRPA1	9.0027	0.305548	2.2023502538415774e-19	2.371004697003706e-18	32	Ex_L6-IT/IT-Car3_CTXN3
CPOX	8.9984	0.25519	2.2903640664592284e-19	2.4649302762944986e-18	32	Ex_L6-IT/IT-Car3_CTXN3
PPP6R1	8.99247	0.330245	2.4174467159994553e-19	2.6008252294797365e-18	32	Ex_L6-IT/IT-Car3_CTXN3
GAS6	8.99205	0.303533	2.426628825325778e-19	2.609827490252185e-18	32	Ex_L6-IT/IT-Car3_CTXN3
RNF185	8.98844	0.275962	2.5077459959131854e-19	2.696163555807468e-18	32	Ex_L6-IT/IT-Car3_CTXN3
SPRY1	8.98514	0.759331	2.5840627642396317e-19	2.7763510027992476e-18	32	Ex_L6-IT/IT-Car3_CTXN3
ASH2L	8.98242	0.289411	2.6487745618782665e-19	2.8439707837807566e-18	32	Ex_L6-IT/IT-Car3_CTXN3
MGAT3	8.97993	0.282352	2.7094074787181677e-19	2.9080973604908333e-18	32	Ex_L6-IT/IT-Car3_CTXN3
COX10	8.97792	0.27645	2.759419262105668e-19	2.9597935633948275e-18	32	Ex_L6-IT/IT-Car3_CTXN3
HHIP	8.97634	0.0426254	2.799329597816266e-19	3.0015970878325083e-18	32	Ex_L6-IT/IT-Car3_CTXN3
LRIG2	8.97612	0.261546	2.804764486003567e-19	3.006418513451599e-18	32	Ex_L6-IT/IT-Car3_CTXN3
NREP-AS1	8.97075	1.42221	2.944993594846934e-19	3.155673905862907e-18	32	Ex_L6-IT/IT-Car3_CTXN3
TMEM237	8.965	0.370322	3.10280994968301e-19	3.323668605078367e-18	32	Ex_L6-IT/IT-Car3_CTXN3
BLOC1S5-TXNDC5	8.96199	0.442437	3.1887262025537853e-19	3.4145587835434735e-18	32	Ex_L6-IT/IT-Car3_CTXN3
AC087636.1	8.95978	2.13479	3.2531665297873193e-19	3.482399012624655e-18	32	Ex_L6-IT/IT-Car3_CTXN3
THAP12	8.9593	0.330437	3.2675433349167124e-19	3.496620604789464e-18	32	Ex_L6-IT/IT-Car3_CTXN3
FAN1	8.95085	0.240243	3.5276864791614975e-19	3.7724815455892935e-18	32	Ex_L6-IT/IT-Car3_CTXN3
AC092747.4	8.94948	0.618071	3.5715255264863314e-19	3.818088299736255e-18	32	Ex_L6-IT/IT-Car3_CTXN3
GPATCH2L	8.94773	0.280905	3.6287759062159106e-19	3.87799704000172e-18	32	Ex_L6-IT/IT-Car3_CTXN3
TBL1XR1	8.9437	0.236189	3.763409046190967e-19	4.020535592894712e-18	32	Ex_L6-IT/IT-Car3_CTXN3
SCAP	8.92511	0.266848	4.452682642060111e-19	4.755316638965463e-18	32	Ex_L6-IT/IT-Car3_CTXN3
UBAP2	8.92348	0.285195	4.518651647130562e-19	4.8241612836526515e-18	32	Ex_L6-IT/IT-Car3_CTXN3
STRAP	8.91731	0.299284	4.777387738440409e-19	5.096993864531877e-18	32	Ex_L6-IT/IT-Car3_CTXN3
AHDC1	8.91461	0.278364	4.895372274033147e-19	5.219395417229551e-18	32	Ex_L6-IT/IT-Car3_CTXN3
ELOVL7	8.91398	0.226068	4.923319379774898e-19	5.247446094764071e-18	32	Ex_L6-IT/IT-Car3_CTXN3
FAM76B	8.91265	0.27463	4.982684305963522e-19	5.308953191844539e-18	32	Ex_L6-IT/IT-Car3_CTXN3
GORAB	8.91093	0.454593	5.060831821422913e-19	5.39042522362263e-18	32	Ex_L6-IT/IT-Car3_CTXN3
TUBA1A	8.91027	0.260118	5.091046885670611e-19	5.420805954469947e-18	32	Ex_L6-IT/IT-Car3_CTXN3
MEI4	8.91006	1.04174	5.100663720458032e-19	5.429241360124747e-18	32	Ex_L6-IT/IT-Car3_CTXN3
HGSNAT	8.90943	0.286705	5.129490429459125e-19	5.45811171934377e-18	32	Ex_L6-IT/IT-Car3_CTXN3
EXOC6	8.90782	0.335055	5.20474722752188e-19	5.5363511428477255e-18	32	Ex_L6-IT/IT-Car3_CTXN3
LMCD1-AS1	8.90762	0.26007	5.213862907379705e-19	5.54420689311445e-18	32	Ex_L6-IT/IT-Car3_CTXN3
TGDS	8.90695	0.45629	5.245578232304234e-19	5.5760809882148425e-18	32	Ex_L6-IT/IT-Car3_CTXN3
TSPAN13	8.90405	0.301632	5.3845938332592935e-19	5.721956942746086e-18	32	Ex_L6-IT/IT-Car3_CTXN3
MTHFR	8.90356	0.307792	5.408499461877998e-19	5.7454547168139646e-18	32	Ex_L6-IT/IT-Car3_CTXN3
COQ4	8.89927	0.294021	5.621423638074951e-19	5.969664963217877e-18	32	Ex_L6-IT/IT-Car3_CTXN3
DSTYK	8.89795	0.266024	5.688966829291053e-19	6.039390597867993e-18	32	Ex_L6-IT/IT-Car3_CTXN3
WDR47	8.89755	0.29099	5.709401917447617e-19	6.059076781487387e-18	32	Ex_L6-IT/IT-Car3_CTXN3
ZDHHC7	8.89656	0.299262	5.760417969504008e-19	6.111193090229765e-18	32	Ex_L6-IT/IT-Car3_CTXN3
CUL2	8.89519	0.27835	5.832041666570913e-19	6.18513018719846e-18	32	Ex_L6-IT/IT-Car3_CTXN3
PNO1	8.89079	0.486107	6.067497785328184e-19	6.4327121622809294e-18	32	Ex_L6-IT/IT-Car3_CTXN3
PDZRN3	8.88853	0.633515	6.192182148452926e-19	6.562729866168815e-18	32	Ex_L6-IT/IT-Car3_CTXN3
ELF2	8.8859	0.187769	6.340210344529785e-19	6.717394154377969e-18	32	Ex_L6-IT/IT-Car3_CTXN3
MVK	8.88567	0.712042	6.353608793988647e-19	6.72936436861495e-18	32	Ex_L6-IT/IT-Car3_CTXN3
SCFD2	8.88474	0.280116	6.407173196172309e-19	6.783853999741064e-18	32	Ex_L6-IT/IT-Car3_CTXN3
AC073610.3	8.88409	0.432362	6.444345383538809e-19	6.820957441136435e-18	32	Ex_L6-IT/IT-Car3_CTXN3
FBXL20	8.88077	0.265204	6.63990359972115e-19	7.025623230893856e-18	32	Ex_L6-IT/IT-Car3_CTXN3
PRRC1	8.88028	0.299412	6.669164817813083e-19	7.054254592205789e-18	32	Ex_L6-IT/IT-Car3_CTXN3
CLOCK	8.87601	0.28166	6.930386673090436e-19	7.328140548486616e-18	32	Ex_L6-IT/IT-Car3_CTXN3
CA5B	8.87286	0.264181	7.129332991276535e-19	7.536017806252356e-18	32	Ex_L6-IT/IT-Car3_CTXN3
FADS1	8.8721	0.295687	7.178135852483586e-19	7.585102063909024e-18	32	Ex_L6-IT/IT-Car3_CTXN3
HPS1	8.86897	0.44768	7.382417592448328e-19	7.7983935787818e-18	32	Ex_L6-IT/IT-Car3_CTXN3
USP46	8.86699	0.285981	7.514681549478827e-19	7.9328791487233e-18	32	Ex_L6-IT/IT-Car3_CTXN3
GNPDA2	8.8669	0.284363	7.521240603692757e-19	7.93718800071516e-18	32	Ex_L6-IT/IT-Car3_CTXN3
KIF9-AS1	8.85769	0.276151	8.169204913720804e-19	8.615311265000029e-18	32	Ex_L6-IT/IT-Car3_CTXN3
LINC02153	8.85756	1.8036	8.17866888473217e-19	8.622453846592102e-18	32	Ex_L6-IT/IT-Car3_CTXN3
SH2B1	8.85365	0.278724	8.470474219219292e-19	8.924219779992334e-18	32	Ex_L6-IT/IT-Car3_CTXN3
AC004039.1	8.84671	0.41385	9.014100005593875e-19	9.493844512794943e-18	32	Ex_L6-IT/IT-Car3_CTXN3
CLSTN3	8.84521	0.292957	9.135227726228612e-19	9.61825702006699e-18	32	Ex_L6-IT/IT-Car3_CTXN3
MAP3K2	8.84502	0.264007	9.151674350077574e-19	9.632407835155566e-18	32	Ex_L6-IT/IT-Car3_CTXN3
ZNF426	8.84442	0.641776	9.200564923981645e-19	9.680686357945745e-18	32	Ex_L6-IT/IT-Car3_CTXN3
NPAS2	8.83979	0.354057	9.589770843463832e-19	1.0086889955802288e-17	32	Ex_L6-IT/IT-Car3_CTXN3
SPTAN1	8.83742	0.29907	9.795135402510819e-19	1.0299518974763509e-17	32	Ex_L6-IT/IT-Car3_CTXN3
GRAMD1B	8.83688	0.265143	9.842464053784497e-19	1.0345889298530234e-17	32	Ex_L6-IT/IT-Car3_CTXN3
AC003991.1	8.83633	0.395758	9.891794542573578e-19	1.0394332743506555e-17	32	Ex_L6-IT/IT-Car3_CTXN3
IREB2	8.83568	0.26613	9.948806851848218e-19	1.0450813859880821e-17	32	Ex_L6-IT/IT-Car3_CTXN3
AL139294.1	8.83514	0.339608	9.997349265782629e-19	1.0498363589852824e-17	32	Ex_L6-IT/IT-Car3_CTXN3
PPP3CC	8.83292	0.263189	1.0198163398334909e-18	1.0705732539949285e-17	32	Ex_L6-IT/IT-Car3_CTXN3
CYCS	8.83108	0.357087	1.0366687196216237e-18	1.087907930165647e-17	32	Ex_L6-IT/IT-Car3_CTXN3
CLDND1	8.8258	0.126831	1.0867843295533167e-18	1.1397539487580594e-17	32	Ex_L6-IT/IT-Car3_CTXN3
AMER3	8.82271	0.563354	1.1172282964641721e-18	1.1709151910505597e-17	32	Ex_L6-IT/IT-Car3_CTXN3
PFN2	8.81604	0.29272	1.185804587718798e-18	1.2419742787160042e-17	32	Ex_L6-IT/IT-Car3_CTXN3
AC005697.1	8.81443	0.331863	1.2029412384791576e-18	1.2595109261318213e-17	32	Ex_L6-IT/IT-Car3_CTXN3
PELI1	8.81211	0.265143	1.228114857361998e-18	1.2854482820980415e-17	32	Ex_L6-IT/IT-Car3_CTXN3
MIR9-3HG	8.81089	0.271876	1.2416048087487654e-18	1.2987194406628043e-17	32	Ex_L6-IT/IT-Car3_CTXN3
AGAP2	8.80847	0.308364	1.2686335728890231e-18	1.3265584543665604e-17	32	Ex_L6-IT/IT-Car3_CTXN3
AC004784.1	8.80629	0.348976	1.2935664481066814e-18	1.352188431676671e-17	32	Ex_L6-IT/IT-Car3_CTXN3
GDE1	8.80344	0.472824	1.3269113263404217e-18	1.3865920412466004e-17	32	Ex_L6-IT/IT-Car3_CTXN3
UBOX5	8.80305	0.368696	1.3315174949150513e-18	1.3909517124089772e-17	32	Ex_L6-IT/IT-Car3_CTXN3
HM13	8.80251	0.263958	1.3379022105794497e-18	1.397165871080671e-17	32	Ex_L6-IT/IT-Car3_CTXN3
AL356258.1	8.79505	0.667084	1.4298696430761042e-18	1.4912628090662533e-17	32	Ex_L6-IT/IT-Car3_CTXN3
FANCC	8.79444	0.24831	1.4376542933924526e-18	1.4988937815164592e-17	32	Ex_L6-IT/IT-Car3_CTXN3
PSMD6	8.78949	0.365336	1.5023631962951631e-18	1.5653403071902675e-17	32	Ex_L6-IT/IT-Car3_CTXN3
TDRG1	8.77301	0.7455	1.73955076029412e-18	1.8101158431004647e-17	32	Ex_L6-IT/IT-Car3_CTXN3
ZNF780A	8.77096	0.372035	1.7714932926203466e-18	1.8427556364371196e-17	32	Ex_L6-IT/IT-Car3_CTXN3
PHYHIP	8.77001	0.29597	1.7864646281309695e-18	1.8577260701294428e-17	32	Ex_L6-IT/IT-Car3_CTXN3
ESRRA	8.76667	0.57282	1.8402240433312785e-18	1.9130090241496052e-17	32	Ex_L6-IT/IT-Car3_CTXN3
RALGPS2	8.76576	0.304517	1.8552299871638317e-18	1.9279829243834577e-17	32	Ex_L6-IT/IT-Car3_CTXN3
AC074099.1	8.76543	1.97053	1.8606693791320078e-18	1.9330086328797147e-17	32	Ex_L6-IT/IT-Car3_CTXN3
OGDH	8.76148	0.252571	1.9269914889998e-18	2.0012603019794034e-17	32	Ex_L6-IT/IT-Car3_CTXN3
RASGEF1A	8.76056	0.289058	1.9427911873332123e-18	2.0170151280288007e-17	32	Ex_L6-IT/IT-Car3_CTXN3
KPNA6	8.75932	0.265564	1.9643034817254353e-18	2.0380284731541848e-17	32	Ex_L6-IT/IT-Car3_CTXN3
AC092652.2	8.75669	0.635464	2.010604243911164e-18	2.0852135273585806e-17	32	Ex_L6-IT/IT-Car3_CTXN3
ZNF383	8.75667	0.329423	2.0110833045781746e-18	2.0852135273585806e-17	32	Ex_L6-IT/IT-Car3_CTXN3
SEC14L6	8.75518	2.10849	2.0378029493871043e-18	2.1115513808348456e-17	32	Ex_L6-IT/IT-Car3_CTXN3
SSR1	8.75408	0.267437	2.0578352984314663e-18	2.131619305737011e-17	32	Ex_L6-IT/IT-Car3_CTXN3
RAB3GAP2	8.75358	0.279249	2.066849763856092e-18	2.1402650156491703e-17	32	Ex_L6-IT/IT-Car3_CTXN3
WRB	8.75201	0.280359	2.0958532017440367e-18	2.1695974387940934e-17	32	Ex_L6-IT/IT-Car3_CTXN3
DIXDC1	8.75156	0.235891	2.1042214602692653e-18	2.1775565686552644e-17	32	Ex_L6-IT/IT-Car3_CTXN3
XPO7	8.75126	0.272364	2.1098077848406927e-18	2.1819280703199146e-17	32	Ex_L6-IT/IT-Car3_CTXN3
UNKL	8.74958	0.372436	2.141582397718057e-18	2.214074167166468e-17	32	Ex_L6-IT/IT-Car3_CTXN3
GLI4	8.74854	0.532659	2.161326154400121e-18	2.2337654406717894e-17	32	Ex_L6-IT/IT-Car3_CTXN3
KLRG1	8.74702	0.349382	2.1906106260990902e-18	2.2633013173037328e-17	32	Ex_L6-IT/IT-Car3_CTXN3
SKP1	8.74665	0.279466	2.1977673834758292e-18	2.2699635460729237e-17	32	Ex_L6-IT/IT-Car3_CTXN3
KCNK9	8.74592	0.497435	2.212144036717086e-18	2.2840761454198747e-17	32	Ex_L6-IT/IT-Car3_CTXN3
RBX1	8.74279	0.267699	2.2741526377181692e-18	2.3473445992220497e-17	32	Ex_L6-IT/IT-Car3_CTXN3
ARPC3	8.7399	0.285733	2.333139992930352e-18	2.4074548223348e-17	32	Ex_L6-IT/IT-Car3_CTXN3
FAM162A	8.73786	0.278512	2.375726798919246e-18	2.4506088509521486e-17	32	Ex_L6-IT/IT-Car3_CTXN3
FAM189B	8.73605	0.499832	2.4140499939876013e-18	2.4893385181000566e-17	32	Ex_L6-IT/IT-Car3_CTXN3
CA1	8.73238	0.833547	2.49376680475448e-18	2.5707141138201027e-17	32	Ex_L6-IT/IT-Car3_CTXN3
RECK	8.73183	0.251116	2.5059353676947356e-18	2.5824272513853856e-17	32	Ex_L6-IT/IT-Car3_CTXN3
PISD	8.73128	0.270142	2.5181449598431925e-18	2.5941751243863677e-17	32	Ex_L6-IT/IT-Car3_CTXN3
RWDD4	8.72595	0.368843	2.6394670308492554e-18	2.7182862166949305e-17	32	Ex_L6-IT/IT-Car3_CTXN3
CEBPD	8.72406	0.513935	2.683894459510895e-18	2.763152139725886e-17	32	Ex_L6-IT/IT-Car3_CTXN3
GFPT1	8.72396	0.276828	2.6863352126261163e-18	2.7647765460111836e-17	32	Ex_L6-IT/IT-Car3_CTXN3
PPP1R10	8.71477	0.258829	2.913376361677583e-18	2.9965221589659095e-17	32	Ex_L6-IT/IT-Car3_CTXN3
FAM117B	8.71401	0.279825	2.933135191018729e-18	3.0158767132557465e-17	32	Ex_L6-IT/IT-Car3_CTXN3
MED4	8.7116	0.266712	2.9960776321133326e-18	3.079606392533816e-17	32	Ex_L6-IT/IT-Car3_CTXN3
PRR14L	8.71081	0.273034	3.0170757019624055e-18	3.100195266682922e-17	32	Ex_L6-IT/IT-Car3_CTXN3
RIMS4	8.70671	0.348473	3.128116591976462e-18	3.212234855459419e-17	32	Ex_L6-IT/IT-Car3_CTXN3
TBC1D20	8.70489	0.30025	3.178802882947585e-18	3.263238243087397e-17	32	Ex_L6-IT/IT-Car3_CTXN3
TPPP	8.704	0.266448	3.2039470404036665e-18	3.2879967721810723e-17	32	Ex_L6-IT/IT-Car3_CTXN3
RPL37A	8.70331	0.297454	3.2233548699945628e-18	3.3068545206453987e-17	32	Ex_L6-IT/IT-Car3_CTXN3
PCBD2	8.7002	0.285556	3.3130427287673e-18	3.3977777204537614e-17	32	Ex_L6-IT/IT-Car3_CTXN3
TXNRD3	8.69881	0.36953	3.353861856594437e-18	3.4385401607497333e-17	32	Ex_L6-IT/IT-Car3_CTXN3
GOLGA1	8.69544	0.265228	3.4547463778455277e-18	3.5408387459946536e-17	32	Ex_L6-IT/IT-Car3_CTXN3
TUBA4A	8.69197	0.458265	3.561969333463432e-18	3.648399471701883e-17	32	Ex_L6-IT/IT-Car3_CTXN3
CASC1	8.68989	0.3059	3.627936781955405e-18	3.714724600826478e-17	32	Ex_L6-IT/IT-Car3_CTXN3
SLC6A13	8.68985	0.795781	3.6290421051177864e-18	3.714724600826478e-17	32	Ex_L6-IT/IT-Car3_CTXN3
ABCC4	8.68467	0.257762	3.7985720740251995e-18	3.8870153522738215e-17	32	Ex_L6-IT/IT-Car3_CTXN3
MDM1	8.6842	0.28873	3.814117890643385e-18	3.90167698270509e-17	32	Ex_L6-IT/IT-Car3_CTXN3
BORCS5	8.68351	0.250933	3.8373944354537796e-18	3.924234928742536e-17	32	Ex_L6-IT/IT-Car3_CTXN3
COX15	8.67854	0.298016	4.0088955771429415e-18	4.098309042631867e-17	32	Ex_L6-IT/IT-Car3_CTXN3
USP20	8.67747	0.296416	4.046723912671134e-18	4.1356614812781645e-17	32	Ex_L6-IT/IT-Car3_CTXN3
FBXO30	8.67231	0.317685	4.2343917032880554e-18	4.3260738450779976e-17	32	Ex_L6-IT/IT-Car3_CTXN3
SRCIN1	8.66982	0.238711	4.328041740102608e-18	4.418933375116235e-17	32	Ex_L6-IT/IT-Car3_CTXN3
CTBP2	8.66762	0.23377	4.4124811548401455e-18	4.5037108544097933e-17	32	Ex_L6-IT/IT-Car3_CTXN3
SREK1IP1	8.66635	0.275595	4.461890014184323e-18	4.5526908969570545e-17	32	Ex_L6-IT/IT-Car3_CTXN3
PXDN	8.66631	0.494022	4.463604968642725e-18	4.552990754229362e-17	32	Ex_L6-IT/IT-Car3_CTXN3
CYB5A	8.66525	0.348546	4.505209613857996e-18	4.5939659713047846e-17	32	Ex_L6-IT/IT-Car3_CTXN3
TRUB1	8.66301	0.284886	4.59445508823418e-18	4.683479050968339e-17	32	Ex_L6-IT/IT-Car3_CTXN3
SLC30A5	8.66	0.268642	4.7174745801892955e-18	4.8073526741311974e-17	32	Ex_L6-IT/IT-Car3_CTXN3
MAPRE3	8.65858	0.267736	4.776796917888599e-18	4.866257438862729e-17	32	Ex_L6-IT/IT-Car3_CTXN3
FAM157C	8.6581	0.776661	4.796993498976006e-18	4.8852789165191433e-17	32	Ex_L6-IT/IT-Car3_CTXN3
RAP2C-AS1	8.65754	0.435555	4.8205469320488444e-18	4.9077058517925935e-17	32	Ex_L6-IT/IT-Car3_CTXN3
IDH1	8.65669	0.307744	4.856670071219612e-18	4.9429114489137593e-17	32	Ex_L6-IT/IT-Car3_CTXN3
RRP15	8.65342	0.268963	4.998083303683058e-18	5.0852204181232614e-17	32	Ex_L6-IT/IT-Car3_CTXN3
TFDP1	8.64989	0.290933	5.1549541374786465e-18	5.243161130497725e-17	32	Ex_L6-IT/IT-Car3_CTXN3
NIPA2	8.64465	0.31087	5.3969020380861975e-18	5.4822873937299833e-17	32	Ex_L6-IT/IT-Car3_CTXN3
COMT	8.64419	0.306975	5.418687195460516e-18	5.5026725532602055e-17	32	Ex_L6-IT/IT-Car3_CTXN3
PPIA	8.6433	0.288162	5.46107476980908e-18	5.543959903355928e-17	32	Ex_L6-IT/IT-Car3_CTXN3
TMCO1	8.64162	0.259172	5.542308596415104e-18	5.624644444743222e-17	32	Ex_L6-IT/IT-Car3_CTXN3
USP24	8.64015	0.223302	5.614156203402729e-18	5.695755243851173e-17	32	Ex_L6-IT/IT-Car3_CTXN3
CLGN	8.639	0.709474	5.67072053268015e-18	5.751320517459301e-17	32	Ex_L6-IT/IT-Car3_CTXN3
MICA	8.63837	0.999164	5.7023352824119945e-18	5.779949214935808e-17	32	Ex_L6-IT/IT-Car3_CTXN3
AC126768.2	8.63836	0.430514	5.7025560936396544e-18	5.779949214935808e-17	32	Ex_L6-IT/IT-Car3_CTXN3
MYL12B	8.63828	0.346803	5.706666299668515e-18	5.782285944815925e-17	32	Ex_L6-IT/IT-Car3_CTXN3
CCDC65	8.63203	0.374859	6.027483891729215e-18	6.105423850999441e-17	32	Ex_L6-IT/IT-Car3_CTXN3
PTCHD1	8.62921	0.255201	6.177634646033545e-18	6.253561972330767e-17	32	Ex_L6-IT/IT-Car3_CTXN3
MAPK8	8.6275	0.277905	6.270687929507099e-18	6.345753966313264e-17	32	Ex_L6-IT/IT-Car3_CTXN3
ATP6AP1L	8.62713	0.26258	6.290909602117464e-18	6.364207538435158e-17	32	Ex_L6-IT/IT-Car3_CTXN3
TNFSF4	8.62393	0.544759	6.469248225916716e-18	6.540493654469728e-17	32	Ex_L6-IT/IT-Car3_CTXN3
NUDT5	8.62351	0.251228	6.493211788404416e-18	6.562650236236249e-17	32	Ex_L6-IT/IT-Car3_CTXN3
MIR4300HG	8.62223	0.345436	6.566553947134919e-18	6.634683756299454e-17	32	Ex_L6-IT/IT-Car3_CTXN3
FLOT1	8.61909	0.284464	6.748521930353579e-18	6.816390104873844e-17	32	Ex_L6-IT/IT-Car3_CTXN3
RANBP2	8.61685	0.269331	6.8820366335497354e-18	6.949056782297509e-17	32	Ex_L6-IT/IT-Car3_CTXN3
TMEM35A	8.61519	0.413409	6.982539248153176e-18	7.048316791795198e-17	32	Ex_L6-IT/IT-Car3_CTXN3
WBP2	8.61492	0.332041	6.998689835731827e-18	7.06239444557518e-17	32	Ex_L6-IT/IT-Car3_CTXN3
ZNF175	8.61227	0.360022	7.162839819344735e-18	7.22348835291111e-17	32	Ex_L6-IT/IT-Car3_CTXN3
ARMH3	8.61159	0.252962	7.205701854875043e-18	7.264426737833275e-17	32	Ex_L6-IT/IT-Car3_CTXN3
SMS	8.60359	0.270945	7.725934188898423e-18	7.784000172267817e-17	32	Ex_L6-IT/IT-Car3_CTXN3
B4GALT4	8.60227	0.347055	7.81561794295087e-18	7.869408650980607e-17	32	Ex_L6-IT/IT-Car3_CTXN3
PRDM10	8.59831	0.26543	8.090022382807603e-18	8.140585022700151e-17	32	Ex_L6-IT/IT-Car3_CTXN3
LRRC20	8.59711	0.415735	8.174925197123371e-18	8.223435742249158e-17	32	Ex_L6-IT/IT-Car3_CTXN3
BCL9	8.59693	0.222423	8.187459000351504e-18	8.23345884847024e-17	32	Ex_L6-IT/IT-Car3_CTXN3
PCDH9-AS3	8.58481	0.669127	9.098958410027992e-18	9.147208299306145e-17	32	Ex_L6-IT/IT-Car3_CTXN3
MEG9	8.58433	0.867973	9.136895631820234e-18	9.182465468879814e-17	32	Ex_L6-IT/IT-Car3_CTXN3
ANKRD52	8.58335	0.319851	9.214809268046293e-18	9.257863723390881e-17	32	Ex_L6-IT/IT-Car3_CTXN3
OGFR	8.58262	0.317758	9.273438704355942e-18	9.313846478020691e-17	32	Ex_L6-IT/IT-Car3_CTXN3
GALM	8.58185	0.73976	9.335681278923322e-18	9.37342188954636e-17	32	Ex_L6-IT/IT-Car3_CTXN3
ADCK1	8.57822	0.279775	9.63554064067791e-18	9.668433654452852e-17	32	Ex_L6-IT/IT-Car3_CTXN3
DDRGK1	8.57596	0.305353	9.826079054102478e-18	9.856535592185012e-17	32	Ex_L6-IT/IT-Car3_CTXN3
PHKA1	8.57422	0.542468	9.976327732355808e-18	9.994733089960844e-17	32	Ex_L6-IT/IT-Car3_CTXN3
TRAPPC12	8.57265	0.253224	1.0112630890792457e-17	1.012812069740855e-16	32	Ex_L6-IT/IT-Car3_CTXN3
AC242426.2	8.56885	0.269593	1.045193343978746e-17	1.0464671733667202e-16	32	Ex_L6-IT/IT-Car3_CTXN3
IP6K1	8.56827	0.246211	1.0505272352900931e-17	1.0514789781774225e-16	32	Ex_L6-IT/IT-Car3_CTXN3
ACSL4	8.56434	0.279836	1.0869295016182262e-17	1.0875744629090052e-16	32	Ex_L6-IT/IT-Car3_CTXN3
C2orf76	8.56423	0.311599	1.0879898275936002e-17	1.088295538128984e-16	32	Ex_L6-IT/IT-Car3_CTXN3
NSFL1C	8.56122	0.253133	1.1167519869269981e-17	1.1164896125944667e-16	32	Ex_L6-IT/IT-Car3_CTXN3
SDHB	8.56121	0.25314	1.1168729387200804e-17	1.1164896125944667e-16	32	Ex_L6-IT/IT-Car3_CTXN3
AL390860.1	8.56027	1.07795	1.1260337421627132e-17	1.125296165475707e-16	32	Ex_L6-IT/IT-Car3_CTXN3
KIAA1217	8.55961	0.174042	1.1324557709852068e-17	1.131361099051919e-16	32	Ex_L6-IT/IT-Car3_CTXN3
RBSN	8.55587	0.265632	1.1698307588563052e-17	1.1683356509662458e-16	32	Ex_L6-IT/IT-Car3_CTXN3
REX1BD	8.55321	0.452586	1.1971354300582788e-17	1.195232846482929e-16	32	Ex_L6-IT/IT-Car3_CTXN3
AC114689.3	8.55213	0.297508	1.2083679117272612e-17	1.2060716362563775e-16	32	Ex_L6-IT/IT-Car3_CTXN3
LNX2	8.55157	0.288882	1.2142201104544051e-17	1.2115352886592554e-16	32	Ex_L6-IT/IT-Car3_CTXN3
B3GAT1	8.54958	0.245695	1.2353568205679291e-17	1.2322415060453263e-16	32	Ex_L6-IT/IT-Car3_CTXN3
TMEM33	8.54215	0.267434	1.3174795793451813e-17	1.3133393977174942e-16	32	Ex_L6-IT/IT-Car3_CTXN3
SPIDR	8.54045	0.257224	1.3370384616812489e-17	1.3324222480188347e-16	32	Ex_L6-IT/IT-Car3_CTXN3
MRPS9	8.53322	0.24763	1.423362526555358e-17	1.4180072135667635e-16	32	Ex_L6-IT/IT-Car3_CTXN3
BCL2L2	8.53297	0.309328	1.4263746829393957e-17	1.4205663185171058e-16	32	Ex_L6-IT/IT-Car3_CTXN3
OSGIN2	8.5305	0.356372	1.4572285063622406e-17	1.4508435088669927e-16	32	Ex_L6-IT/IT-Car3_CTXN3
CDK5RAP1	8.52874	0.258499	1.479536156959747e-17	1.4725958040644094e-16	32	Ex_L6-IT/IT-Car3_CTXN3
GDAP1L1	8.52649	0.297994	1.5085448426732365e-17	1.5005361134556915e-16	32	Ex_L6-IT/IT-Car3_CTXN3
STXBP5-AS1	8.52486	0.38392	1.5298866012879552e-17	1.5212922662527872e-16	32	Ex_L6-IT/IT-Car3_CTXN3
CLSTN1	8.51583	0.295656	1.654060659209435e-17	1.6437484323948848e-16	32	Ex_L6-IT/IT-Car3_CTXN3
GGH	8.51345	0.561452	1.6883064143838655e-17	1.677260440633943e-16	32	Ex_L6-IT/IT-Car3_CTXN3
RTCA	8.51145	0.282841	1.7177286449853702e-17	1.7059611920857496e-16	32	Ex_L6-IT/IT-Car3_CTXN3
NCEH1	8.50954	0.309936	1.7462734474514275e-17	1.7337730084566558e-16	32	Ex_L6-IT/IT-Car3_CTXN3
NEU3	8.50256	0.273211	1.854495755148736e-17	1.840650232317545e-16	32	Ex_L6-IT/IT-Car3_CTXN3
SERPINB9	8.50026	0.299847	1.8916680829552176e-17	1.876963571068511e-16	32	Ex_L6-IT/IT-Car3_CTXN3
AL357793.1	8.49847	0.763668	1.9211215897817115e-17	1.9055527799046502e-16	32	Ex_L6-IT/IT-Car3_CTXN3
IQCE	8.49843	0.26861	1.9216707861893082e-17	1.9055527799046502e-16	32	Ex_L6-IT/IT-Car3_CTXN3
MALINC1	8.49621	0.924346	1.9588113388793286e-17	1.94178083187979e-16	32	Ex_L6-IT/IT-Car3_CTXN3
M6PR	8.49312	0.284304	2.0116383393726705e-17	1.993531727657315e-16	32	Ex_L6-IT/IT-Car3_CTXN3
AGPS	8.4923	0.262029	2.025911757818514e-17	2.007055869163493e-16	32	Ex_L6-IT/IT-Car3_CTXN3
FRAS1	8.49223	0.440921	2.0271190362102026e-17	2.0076311221372081e-16	32	Ex_L6-IT/IT-Car3_CTXN3
TFR2	8.49109	0.935813	2.0470862417459556e-17	2.026779854737289e-16	32	Ex_L6-IT/IT-Car3_CTXN3
AC092634.3	8.49	0.517053	2.0664296369843717e-17	2.0452993246630302e-16	32	Ex_L6-IT/IT-Car3_CTXN3
OR2L5	8.4889	0.439155	2.085953352833602e-17	2.0639857773760276e-16	32	Ex_L6-IT/IT-Car3_CTXN3
RC3H1	8.48558	0.247783	2.146445576129392e-17	2.1231852366041862e-16	32	Ex_L6-IT/IT-Car3_CTXN3
PLD1	8.48478	-0.0225718	2.161236379012714e-17	2.1371559366416156e-16	32	Ex_L6-IT/IT-Car3_CTXN3
TRAM1	8.4814	0.252169	2.224960492406005e-17	2.1988127457185686e-16	32	Ex_L6-IT/IT-Car3_CTXN3
RBBP5	8.4796	0.271031	2.2597028873152554e-17	2.232458242574575e-16	32	Ex_L6-IT/IT-Car3_CTXN3
SEC22B	8.47886	0.254938	2.274111157394789e-17	2.246000227243269e-16	32	Ex_L6-IT/IT-Car3_CTXN3
RNF11	8.47091	0.295139	2.434933610796632e-17	2.4033529869474215e-16	32	Ex_L6-IT/IT-Car3_CTXN3
AC079917.1	8.46892	1.62878	2.4768465070500156e-17	2.4439693637011225e-16	32	Ex_L6-IT/IT-Car3_CTXN3
UQCRH	8.46827	0.286347	2.4907036158580976e-17	2.456885872797955e-16	32	Ex_L6-IT/IT-Car3_CTXN3
ARHGAP23	8.46771	0.0784191	2.5027254003911055e-17	2.467984583044956e-16	32	Ex_L6-IT/IT-Car3_CTXN3
DDHD2	8.46558	0.254132	2.548742448818194e-17	2.5110442594614426e-16	32	Ex_L6-IT/IT-Car3_CTXN3
FAR2	8.46369	0.299659	2.590423123208416e-17	2.551323899307545e-16	32	Ex_L6-IT/IT-Car3_CTXN3
CLTB	8.46232	0.308902	2.6211257260582977e-17	2.5806204118818454e-16	32	Ex_L6-IT/IT-Car3_CTXN3
PBX4	8.46229	0.340853	2.621779531407162e-17	2.5806204118818454e-16	32	Ex_L6-IT/IT-Car3_CTXN3
AP3B2	8.46219	0.282115	2.6240335497778565e-17	2.582045789352971e-16	32	Ex_L6-IT/IT-Car3_CTXN3
BLVRA	8.45832	0.477141	2.7126240411623404e-17	2.667580161289141e-16	32	Ex_L6-IT/IT-Car3_CTXN3
CAPZA2	8.45395	0.26847	2.8160521723427726e-17	2.7675918880273035e-16	32	Ex_L6-IT/IT-Car3_CTXN3
NALCN	8.45099	0.200915	2.888389784134866e-17	2.836944215018301e-16	32	Ex_L6-IT/IT-Car3_CTXN3
ZNF680	8.44967	0.240101	2.921327892213573e-17	2.8684163143926035e-16	32	Ex_L6-IT/IT-Car3_CTXN3
AP5Z1	8.44345	0.474359	3.0810603326997706e-17	3.0243287990002434e-16	32	Ex_L6-IT/IT-Car3_CTXN3
ZKSCAN3	8.44317	0.690921	3.088394889107863e-17	3.030599811703731e-16	32	Ex_L6-IT/IT-Car3_CTXN3
RAD23B	8.44144	0.254336	3.1345111282311643e-17	3.0749112687507123e-16	32	Ex_L6-IT/IT-Car3_CTXN3
AC069437.1	8.43726	0.277914	3.2487351524220076e-17	3.1840731411391023e-16	32	Ex_L6-IT/IT-Car3_CTXN3
VPS35	8.43726	0.26885	3.248770279466814e-17	3.1840731411391023e-16	32	Ex_L6-IT/IT-Car3_CTXN3
CXADR	8.43708	0.266384	3.253511474531539e-17	3.1877447746946776e-16	32	Ex_L6-IT/IT-Car3_CTXN3
MARCH8	8.43506	0.228403	3.3104533940061023e-17	3.2425440626891322e-16	32	Ex_L6-IT/IT-Car3_CTXN3
PPP1R12A	8.43469	0.270229	3.32081123821298e-17	3.2516953319408824e-16	32	Ex_L6-IT/IT-Car3_CTXN3
VCPIP1	8.43333	0.266489	3.359657261288868e-17	3.287723243568541e-16	32	Ex_L6-IT/IT-Car3_CTXN3
MUM1L1	8.43192	0.267527	3.400521995108045e-17	3.326696922176081e-16	32	Ex_L6-IT/IT-Car3_CTXN3
AP1AR	8.43101	0.266025	3.426946233075324e-17	3.3515241258089225e-16	32	Ex_L6-IT/IT-Car3_CTXN3
KCNK12	8.43027	0.317608	3.448567609828507e-17	3.371640453197911e-16	32	Ex_L6-IT/IT-Car3_CTXN3
HEATR5A	8.42955	0.274456	3.469840903314782e-17	3.3914042922911013e-16	32	Ex_L6-IT/IT-Car3_CTXN3
SS18L1	8.42789	0.256669	3.519498623539138e-17	3.4388904055983667e-16	32	Ex_L6-IT/IT-Car3_CTXN3
SLC25A21	8.42636	0.400021	3.565802163217934e-17	3.483071204492054e-16	32	Ex_L6-IT/IT-Car3_CTXN3
MTCH2	8.42263	0.249031	3.681413868742564e-17	3.593809230366941e-16	32	Ex_L6-IT/IT-Car3_CTXN3
AC117383.1	8.42175	0.608073	3.709109180573587e-17	3.6197425841120063e-16	32	Ex_L6-IT/IT-Car3_CTXN3
PPM1G	8.41949	0.288426	3.7812205256663e-17	3.68899282648668e-16	32	Ex_L6-IT/IT-Car3_CTXN3
PRKCZ	8.41865	0.265072	3.8084080336768597e-17	3.714386148888064e-16	32	Ex_L6-IT/IT-Car3_CTXN3
GRASP	8.4185	0.465698	3.813239116642766e-17	3.717966161233037e-16	32	Ex_L6-IT/IT-Car3_CTXN3
RAB26	8.41789	0.340777	3.833363134343965e-17	3.7364503030497804e-16	32	Ex_L6-IT/IT-Car3_CTXN3
ACTR3	8.41553	0.24644	3.911124428040056e-17	3.8110862393544813e-16	32	Ex_L6-IT/IT-Car3_CTXN3
GNAQ	8.41283	0.18059	4.002415039051357e-17	3.8988560485304474e-16	32	Ex_L6-IT/IT-Car3_CTXN3
ARHGEF7	8.41022	0.209163	4.092276642831774e-17	3.983969959273388e-16	32	Ex_L6-IT/IT-Car3_CTXN3
ATXN7L3	8.40401	0.355859	4.3148792585025404e-17	4.1968553905028196e-16	32	Ex_L6-IT/IT-Car3_CTXN3
GOLPH3L	8.3997	0.29981	4.4761757550935957e-17	4.3524186651727984e-16	32	Ex_L6-IT/IT-Car3_CTXN3
CASC2	8.39327	0.272007	4.728109405385122e-17	4.59320488899739e-16	32	Ex_L6-IT/IT-Car3_CTXN3
METAP1	8.39184	0.252348	4.785949889528068e-17	4.647985708111239e-16	32	Ex_L6-IT/IT-Car3_CTXN3
ASCC2	8.3903	0.263598	4.849166188809272e-17	4.707952591613948e-16	32	Ex_L6-IT/IT-Car3_CTXN3
TMED3	8.38819	0.451624	4.936775972510903e-17	4.79010797647719e-16	32	Ex_L6-IT/IT-Car3_CTXN3
DEPDC1B	8.38722	0.62881	4.9777787593987103e-17	4.828430326139124e-16	32	Ex_L6-IT/IT-Car3_CTXN3
ZDHHC15	8.38126	0.294581	5.2364261536207684e-17	5.077780191763191e-16	32	Ex_L6-IT/IT-Car3_CTXN3
ALPK1	8.38115	0.552949	5.2414913252903264e-17	5.081154026353306e-16	32	Ex_L6-IT/IT-Car3_CTXN3
GFM2	8.38067	0.265101	5.2628037369483697e-17	5.100271292440678e-16	32	Ex_L6-IT/IT-Car3_CTXN3
KLHL22	8.38049	0.250245	5.270936451862101e-17	5.1066081941702405e-16	32	Ex_L6-IT/IT-Car3_CTXN3
CIPC	8.38023	0.32486	5.2824352837387015e-17	5.116201452711737e-16	32	Ex_L6-IT/IT-Car3_CTXN3
CREBZF	8.37931	0.231496	5.3240734840897245e-17	5.154970998995185e-16	32	Ex_L6-IT/IT-Car3_CTXN3
AC079336.4	8.3783	1.11969	5.369739096359944e-17	5.197615435295355e-16	32	Ex_L6-IT/IT-Car3_CTXN3
PSME4	8.3766	0.220802	5.4479561625032596e-17	5.271732633356748e-16	32	Ex_L6-IT/IT-Car3_CTXN3
SYNJ2BP	8.37565	0.290536	5.4918093841595224e-17	5.312562827870982e-16	32	Ex_L6-IT/IT-Car3_CTXN3
PRDM4	8.37482	0.315024	5.530694630329943e-17	5.348563998223394e-16	32	Ex_L6-IT/IT-Car3_CTXN3
GUCY1B1	8.37421	0.302841	5.559585343968527e-17	5.374880954598903e-16	32	Ex_L6-IT/IT-Car3_CTXN3
DENND1B	8.37142	0.281099	5.692839752895669e-17	5.502048049563329e-16	32	Ex_L6-IT/IT-Car3_CTXN3
AVIL	8.36953	0.557001	5.784695678234527e-17	5.589139470294209e-16	32	Ex_L6-IT/IT-Car3_CTXN3
BBS4	8.36896	0.25756	5.812820901863391e-17	5.614620707711823e-16	32	Ex_L6-IT/IT-Car3_CTXN3
LINC01376	8.36538	0.237814	5.992140183229969e-17	5.786081354144213e-16	32	Ex_L6-IT/IT-Car3_CTXN3
PHF20	8.36398	0.251925	6.063815663119801e-17	5.853527870765149e-16	32	Ex_L6-IT/IT-Car3_CTXN3
SPTLC1	8.36345	0.242519	6.091009356220579e-17	5.878007492890094e-16	32	Ex_L6-IT/IT-Car3_CTXN3
SCYL3	8.36296	0.278134	6.116347834156888e-17	5.900682573277703e-16	32	Ex_L6-IT/IT-Car3_CTXN3
HDAC2	8.35852	0.259176	6.350823786569399e-17	6.125046456890337e-16	32	Ex_L6-IT/IT-Car3_CTXN3
LMO3	8.35588	0.519688	6.494870279164095e-17	6.2620869357249e-16	32	Ex_L6-IT/IT-Car3_CTXN3
RBBP7	8.35108	0.273733	6.764163637502521e-17	6.519766509685417e-16	32	Ex_L6-IT/IT-Car3_CTXN3
TAF1B	8.34949	0.258624	6.855798852967235e-17	6.606103442111797e-16	32	Ex_L6-IT/IT-Car3_CTXN3
ADAM7	8.34779	1.09487	6.955065098626852e-17	6.699739347411476e-16	32	Ex_L6-IT/IT-Car3_CTXN3
GUSB	8.34731	0.351051	6.983758379718066e-17	6.725357220552663e-16	32	Ex_L6-IT/IT-Car3_CTXN3
ANKRD17	8.34559	0.201585	7.085647325203943e-17	6.821425921039938e-16	32	Ex_L6-IT/IT-Car3_CTXN3
AL049875.1	8.34424	0.271716	7.167292777495875e-17	6.897954139326835e-16	32	Ex_L6-IT/IT-Car3_CTXN3
NAT8L	8.34268	0.347987	7.262592693194419e-17	6.987573792710389e-16	32	Ex_L6-IT/IT-Car3_CTXN3
EXT2	8.34191	0.273139	7.310211829937777e-17	7.028853297669721e-16	32	Ex_L6-IT/IT-Car3_CTXN3
TBCCD1	8.33573	0.474565	7.701911354830316e-17	7.39970004517141e-16	32	Ex_L6-IT/IT-Car3_CTXN3
CNKSR2	8.33573	0.560991	7.702487484205703e-17	7.39970004517141e-16	32	Ex_L6-IT/IT-Car3_CTXN3
CDC42	8.33447	0.264233	7.784387763790223e-17	7.476139075661719e-16	32	Ex_L6-IT/IT-Car3_CTXN3
KANSL2	8.32962	0.344645	8.110071142662807e-17	7.786591829181111e-16	32	Ex_L6-IT/IT-Car3_CTXN3
CYTH3	8.32911	0.275201	8.145545531302192e-17	7.818308366608476e-16	32	Ex_L6-IT/IT-Car3_CTXN3
DBF4	8.32481	0.342673	8.44646830602537e-17	8.104713928024764e-16	32	Ex_L6-IT/IT-Car3_CTXN3
AL590006.1	8.32234	0.291416	8.624717227898891e-17	8.270796625700466e-16	32	Ex_L6-IT/IT-Car3_CTXN3
OXSR1	8.32168	0.275289	8.672582032162707e-17	8.314208729158018e-16	32	Ex_L6-IT/IT-Car3_CTXN3
AC107884.1	8.32012	0.694143	8.787357262937654e-17	8.421721188969773e-16	32	Ex_L6-IT/IT-Car3_CTXN3
ENO1	8.31918	0.252875	8.857365123658502e-17	8.48627754775403e-16	32	Ex_L6-IT/IT-Car3_CTXN3
ZNF233	8.31147	0.419059	9.452432799174849e-17	9.051001029670144e-16	32	Ex_L6-IT/IT-Car3_CTXN3
PALM	8.30978	0.257009	9.587982969081622e-17	9.178051578918616e-16	32	Ex_L6-IT/IT-Car3_CTXN3
RASL10A	8.30922	0.561766	9.633197537866199e-17	9.218578731054215e-16	32	Ex_L6-IT/IT-Car3_CTXN3
DESI1	8.309	0.30015	9.650992630286743e-17	9.23285019055709e-16	32	Ex_L6-IT/IT-Car3_CTXN3
CCDC134	8.30865	0.860078	9.679563156883102e-17	9.257418626369484e-16	32	Ex_L6-IT/IT-Car3_CTXN3
IFFO2	8.30515	0.379672	9.969324689491709e-17	9.531697813387791e-16	32	Ex_L6-IT/IT-Car3_CTXN3
PSMB5	8.30422	0.316591	1.004740605829852e-16	9.60348576079434e-16	32	Ex_L6-IT/IT-Car3_CTXN3
AC004053.1	8.30374	0.7717	1.0088082057095879e-16	9.639488846623766e-16	32	Ex_L6-IT/IT-Car3_CTXN3
LIN54	8.30295	0.234507	1.0156060851166364e-16	9.701551389699437e-16	32	Ex_L6-IT/IT-Car3_CTXN3
DNAJC27	8.30261	0.270316	1.0184560264572328e-16	9.725875598111261e-16	32	Ex_L6-IT/IT-Car3_CTXN3
KLC1	8.30215	0.284249	1.0224477701541452e-16	9.761085848619981e-16	32	Ex_L6-IT/IT-Car3_CTXN3
EPM2AIP1	8.30035	0.257906	1.0380475206848161e-16	9.907061219904923e-16	32	Ex_L6-IT/IT-Car3_CTXN3
DNAJC21	8.29968	0.229231	1.043926840716752e-16	9.960206089852297e-16	32	Ex_L6-IT/IT-Car3_CTXN3
ALS2CL	8.29933	0.881275	1.0470291921163871e-16	9.986831880386105e-16	32	Ex_L6-IT/IT-Car3_CTXN3
AC097716.1	8.29763	0.92222	1.0620590676129805e-16	1.0127175734301274e-15	32	Ex_L6-IT/IT-Car3_CTXN3
NADSYN1	8.29227	0.245194	1.1110575684342692e-16	1.0591244699513702e-15	32	Ex_L6-IT/IT-Car3_CTXN3
KIAA0319	8.29216	0.329188	1.1121049214773044e-16	1.0598075425107482e-15	32	Ex_L6-IT/IT-Car3_CTXN3
NEFH	8.29101	0.905109	1.1229006813435363e-16	1.0697774287709057e-15	32	Ex_L6-IT/IT-Car3_CTXN3
AC010422.6	8.29021	0.348185	1.1305176308557757e-16	1.0767138637035732e-15	32	Ex_L6-IT/IT-Car3_CTXN3
ATXN2L	8.28579	0.261536	1.1733258185529135e-16	1.1168207338269993e-15	32	Ex_L6-IT/IT-Car3_CTXN3
FOXK2	8.28443	0.249524	1.186763423611769e-16	1.12927571514991e-15	32	Ex_L6-IT/IT-Car3_CTXN3
TMCC2	8.28196	0.271457	1.2115889710009173e-16	1.1525563848544652e-15	32	Ex_L6-IT/IT-Car3_CTXN3
SCN4B	8.27977	0.547795	1.2340950133995069e-16	1.1736173978719738e-15	32	Ex_L6-IT/IT-Car3_CTXN3
OSER1	8.27777	0.441886	1.2550318948457114e-16	1.19317409136385e-15	32	Ex_L6-IT/IT-Car3_CTXN3
C11orf49	8.2708	0.269709	1.3305781103440238e-16	1.2646215389294625e-15	32	Ex_L6-IT/IT-Car3_CTXN3
TJP1	8.27019	0.16497	1.3374284700064953e-16	1.2707553603362425e-15	32	Ex_L6-IT/IT-Car3_CTXN3
ALDH8A1	8.26926	0.294694	1.347922889359591e-16	1.2803469152739974e-15	32	Ex_L6-IT/IT-Car3_CTXN3
GRK6	8.26152	0.491684	1.4382565240226586e-16	1.3653422451307247e-15	32	Ex_L6-IT/IT-Car3_CTXN3
CARMIL3	8.25922	1.14242	1.4662314845650315e-16	1.3914866864330284e-15	32	Ex_L6-IT/IT-Car3_CTXN3
QTRT1	8.25891	0.266432	1.4700465398481263e-16	1.3946941394786531e-15	32	Ex_L6-IT/IT-Car3_CTXN3
CCNC	8.25763	0.263824	1.4858787595606648e-16	1.408880425497607e-15	32	Ex_L6-IT/IT-Car3_CTXN3
AP000787.1	8.25678	0.304202	1.496583622831106e-16	1.4186107305291658e-15	32	Ex_L6-IT/IT-Car3_CTXN3
RRH	8.25602	0.498728	1.506090453377472e-16	1.4272000010576996e-15	32	Ex_L6-IT/IT-Car3_CTXN3
AGAP6	8.25293	0.276046	1.5455364333260425e-16	1.4641467116301916e-15	32	Ex_L6-IT/IT-Car3_CTXN3
C2CD5	8.25066	0.272312	1.5751569343026442e-16	1.4913254437979438e-15	32	Ex_L6-IT/IT-Car3_CTXN3
DNM2	8.249	0.205132	1.597274777655291e-16	1.511819397379553e-15	32	Ex_L6-IT/IT-Car3_CTXN3
CNOT9	8.24816	0.234968	1.6085556314004713e-16	1.5220470724878826e-15	32	Ex_L6-IT/IT-Car3_CTXN3
ERLEC1	8.24701	0.250752	1.6240853956539158e-16	1.5362879241616713e-15	32	Ex_L6-IT/IT-Car3_CTXN3
ARPP21	8.24427	0.710032	1.6617204799582378e-16	1.5714245117291022e-15	32	Ex_L6-IT/IT-Car3_CTXN3
CC2D2B	8.24179	0.410122	1.6965086149782366e-16	1.6038489086836154e-15	32	Ex_L6-IT/IT-Car3_CTXN3
AL445433.2	8.24079	0.249777	1.7107270832173448e-16	1.616813717380546e-15	32	Ex_L6-IT/IT-Car3_CTXN3
AC020928.1	8.23998	0.258045	1.7224311606001372e-16	1.6273952213054495e-15	32	Ex_L6-IT/IT-Car3_CTXN3
TAB3	8.23993	0.247919	1.7230546169455084e-16	1.62750432996218e-15	32	Ex_L6-IT/IT-Car3_CTXN3
TM2D1	8.23827	0.235668	1.74724144420302e-16	1.649863502234617e-15	32	Ex_L6-IT/IT-Car3_CTXN3
NFU1	8.23675	0.260943	1.7695140157927674e-16	1.669910443357422e-15	32	Ex_L6-IT/IT-Car3_CTXN3
MRPS35	8.236	0.246681	1.7805751949728476e-16	1.679854201170055e-15	32	Ex_L6-IT/IT-Car3_CTXN3
FAM131B	8.23499	0.536141	1.7957558320206573e-16	1.6936773948221912e-15	32	Ex_L6-IT/IT-Car3_CTXN3
TVP23A	8.23493	0.268404	1.7966947652329395e-16	1.6940642608386741e-15	32	Ex_L6-IT/IT-Car3_CTXN3
PPP3CB	8.23042	0.278591	1.8655459211678674e-16	1.7584650123064814e-15	32	Ex_L6-IT/IT-Car3_CTXN3
ZNF227	8.22644	0.289846	1.9286675683330777e-16	1.8174288300536317e-15	32	Ex_L6-IT/IT-Car3_CTXN3
CBX6	8.2264	0.262597	1.9293085867996981e-16	1.8174983185085425e-15	32	Ex_L6-IT/IT-Car3_CTXN3
FAM234A	8.22634	0.309651	1.9302323278343998e-16	1.8178340256168824e-15	32	Ex_L6-IT/IT-Car3_CTXN3
HEXA	8.22428	0.254254	1.963641762043286e-16	1.848754581666319e-15	32	Ex_L6-IT/IT-Car3_CTXN3
SPTBN2	8.22293	0.295961	1.9859803076257068e-16	1.869236870623385e-15	32	Ex_L6-IT/IT-Car3_CTXN3
YPEL5	8.22283	0.273495	1.987598756794402e-16	1.870210765607514e-15	32	Ex_L6-IT/IT-Car3_CTXN3
GSTA4	8.22276	0.26119	1.9886679599973363e-16	1.87066743306972e-15	32	Ex_L6-IT/IT-Car3_CTXN3
AC092683.1	8.2204	0.266392	2.0282233056792264e-16	1.9073157173659153e-15	32	Ex_L6-IT/IT-Car3_CTXN3
NRF1	8.21833	0.241867	2.0635594986348388e-16	1.9399760204448824e-15	32	Ex_L6-IT/IT-Car3_CTXN3
GIGYF2	8.21509	0.202423	2.1199997259880443e-16	1.9924514878536507e-15	32	Ex_L6-IT/IT-Car3_CTXN3
SAR1A	8.21467	0.238816	2.1274361259270424e-16	1.998854136028637e-15	32	Ex_L6-IT/IT-Car3_CTXN3
CMPK1	8.21434	0.249039	2.1332599254476094e-16	2.0037383392382278e-15	32	Ex_L6-IT/IT-Car3_CTXN3
CD47	8.21078	0.290422	2.1976015163211201e-16	2.0635684343907493e-15	32	Ex_L6-IT/IT-Car3_CTXN3
KCTD1	8.20855	0.419689	2.238762282606806e-16	2.1016028354069575e-15	32	Ex_L6-IT/IT-Car3_CTXN3
AP000446.1	8.20694	0.334773	2.268951270627389e-16	2.1293183878040688e-15	32	Ex_L6-IT/IT-Car3_CTXN3
RHOT2	8.20605	0.332104	2.2857890449955636e-16	2.1444918071043298e-15	32	Ex_L6-IT/IT-Car3_CTXN3
PPL	8.20555	0.598715	2.2954675957109667e-16	2.1529416363871097e-15	32	Ex_L6-IT/IT-Car3_CTXN3
SPTSSB	8.20544	0.386223	2.2975550239293307e-16	2.1542688150913615e-15	32	Ex_L6-IT/IT-Car3_CTXN3
PARG	8.20509	0.266529	2.3042103999920953e-16	2.1598770335092667e-15	32	Ex_L6-IT/IT-Car3_CTXN3
TTC21B	8.20285	0.259982	2.3474929290100704e-16	2.199804795336462e-15	32	Ex_L6-IT/IT-Car3_CTXN3
DNAJC2	8.20058	0.253396	2.392303086123665e-16	2.2411403092490087e-15	32	Ex_L6-IT/IT-Car3_CTXN3
SCG2	8.19993	0.226489	2.405314339966804e-16	2.2526707435894893e-15	32	Ex_L6-IT/IT-Car3_CTXN3
SLC36A4	8.19756	0.261919	2.4531876454430127e-16	2.2968345696186053e-15	32	Ex_L6-IT/IT-Car3_CTXN3
AC006581.2	8.19669	0.392051	2.470888486302479e-16	2.3127314114123613e-15	32	Ex_L6-IT/IT-Car3_CTXN3
CTSA	8.19417	0.388724	2.5233075234103064e-16	2.360416050877162e-15	32	Ex_L6-IT/IT-Car3_CTXN3
PPP2R2D	8.19242	0.24319	2.560242623234472e-16	2.3942677584883025e-15	32	Ex_L6-IT/IT-Car3_CTXN3
GNPTAB	8.19189	0.285352	2.5714979655848463e-16	2.404091722187712e-15	32	Ex_L6-IT/IT-Car3_CTXN3
NAA15	8.1911	0.238147	2.5884350997832816e-16	2.419220308108418e-15	32	Ex_L6-IT/IT-Car3_CTXN3
ZNF667-AS1	8.18963	0.273473	2.6202100340355554e-16	2.448203828535e-15	32	Ex_L6-IT/IT-Car3_CTXN3
ZER1	8.1871	0.256723	2.6759570547401215e-16	2.49883381162398e-15	32	Ex_L6-IT/IT-Car3_CTXN3
ZNF429	8.1856	0.259472	2.7095515186357513e-16	2.5294673981809685e-15	32	Ex_L6-IT/IT-Car3_CTXN3
AC113346.2	8.18461	1.02793	2.7317864905618037e-16	2.5494817177719088e-15	32	Ex_L6-IT/IT-Car3_CTXN3
OXNAD1	8.18116	0.253223	2.811163548987996e-16	2.622797581421852e-15	32	Ex_L6-IT/IT-Car3_CTXN3
SECISBP2	8.17662	0.221424	2.9192033697453596e-16	2.722805145946771e-15	32	Ex_L6-IT/IT-Car3_CTXN3
LRRN1	8.17376	0.227885	2.9892110997414935e-16	2.7864804895146263e-15	32	Ex_L6-IT/IT-Car3_CTXN3
LEPROT	8.16978	0.320541	3.089469795734495e-16	2.8791018843960878e-15	32	Ex_L6-IT/IT-Car3_CTXN3
PIAS2	8.16873	0.257855	3.116427215229361e-16	2.9033792250285986e-15	32	Ex_L6-IT/IT-Car3_CTXN3
NFIC	8.16706	0.168689	3.160047038532499e-16	2.9431612519634516e-15	32	Ex_L6-IT/IT-Car3_CTXN3
PCDH9-AS1	8.16661	0.651042	3.171662323862505e-16	2.9531208716719213e-15	32	Ex_L6-IT/IT-Car3_CTXN3
UBXN6	8.16462	0.411784	3.2243906864881177e-16	3.001343788622685e-15	32	Ex_L6-IT/IT-Car3_CTXN3
FBXO36	8.16376	0.277453	3.2475351426441073e-16	3.021131778024813e-15	32	Ex_L6-IT/IT-Car3_CTXN3
SOHLH1	8.16213	0.696036	3.291661784662981e-16	3.0612932342182076e-15	32	Ex_L6-IT/IT-Car3_CTXN3
CLYBL	8.15889	0.235469	3.3812132313996086e-16	3.143664849704355e-15	32	Ex_L6-IT/IT-Car3_CTXN3
AC019205.1	8.15717	0.257261	3.429775021668028e-16	3.186041226999767e-15	32	Ex_L6-IT/IT-Car3_CTXN3
TRIT1	8.15662	0.240211	3.4452448320558235e-16	3.1994840340358413e-15	32	Ex_L6-IT/IT-Car3_CTXN3
RNF111	8.15627	0.252929	3.455410947863346e-16	3.2079951132597434e-15	32	Ex_L6-IT/IT-Car3_CTXN3
HADHA	8.15228	0.217036	3.5712616154601083e-16	3.3145901187058635e-15	32	Ex_L6-IT/IT-Car3_CTXN3
ZNF75A	8.15217	0.244061	3.574572808588363e-16	3.3167025257562285e-15	32	Ex_L6-IT/IT-Car3_CTXN3
ZNF337-AS1	8.14859	0.310428	3.6818741516781147e-16	3.415274057487409e-15	32	Ex_L6-IT/IT-Car3_CTXN3
ZNF236	8.14608	0.254938	3.7591799266744585e-16	3.485972957184457e-15	32	Ex_L6-IT/IT-Car3_CTXN3
ARL8A	8.14115	0.249312	3.9152828402272044e-16	3.62863022615098e-15	32	Ex_L6-IT/IT-Car3_CTXN3
C1S	8.14102	0.298343	3.919486295272824e-16	3.631475460215327e-15	32	Ex_L6-IT/IT-Car3_CTXN3
SIRPA	8.13858	0.283223	3.999528929153659e-16	3.704565115962824e-15	32	Ex_L6-IT/IT-Car3_CTXN3
AC090458.1	8.13819	1.57556	4.012456946292627e-16	3.715465552088713e-15	32	Ex_L6-IT/IT-Car3_CTXN3
ACTG1	8.1362	0.295828	4.078877254181213e-16	3.774787647218714e-15	32	Ex_L6-IT/IT-Car3_CTXN3
CHMP3	8.1361	0.383801	4.0820127419685955e-16	3.776598505340221e-15	32	Ex_L6-IT/IT-Car3_CTXN3
TMEM242	8.13592	0.256257	4.0882001770369863e-16	3.781231104852425e-15	32	Ex_L6-IT/IT-Car3_CTXN3
ARNTL2-AS1	8.13361	0.616497	4.1670691793877177e-16	3.8530657846580975e-15	32	Ex_L6-IT/IT-Car3_CTXN3
FLRT3	8.1331	0.259636	4.184376194032422e-16	3.867952362394829e-15	32	Ex_L6-IT/IT-Car3_CTXN3
DOCK2	8.13252	0.612589	4.204401390552747e-16	3.885342259934221e-15	32	Ex_L6-IT/IT-Car3_CTXN3
DRD5	8.13233	1.57567	4.2113042672109183e-16	3.890599118142174e-15	32	Ex_L6-IT/IT-Car3_CTXN3
AL451070.1	8.12845	0.698666	4.3482271764472337e-16	4.013622889835579e-15	32	Ex_L6-IT/IT-Car3_CTXN3
UFD1	8.12777	0.33328	4.372568154108259e-16	4.034928314789013e-15	32	Ex_L6-IT/IT-Car3_CTXN3
ABHD13	8.12731	0.25303	4.3892742369955544e-16	4.04917815373166e-15	32	Ex_L6-IT/IT-Car3_CTXN3
ERO1A	8.11819	0.24421	4.731964771887528e-16	4.364059278252864e-15	32	Ex_L6-IT/IT-Car3_CTXN3
EIF2AK3	8.11454	0.232055	4.87628545704026e-16	4.4945716271033624e-15	32	Ex_L6-IT/IT-Car3_CTXN3
UNC45A	8.11234	0.349278	4.965430166835141e-16	4.575421832477167e-15	32	Ex_L6-IT/IT-Car3_CTXN3
TMEM116	8.11002	0.247269	5.061331910491779e-16	4.65977049081167e-15	32	Ex_L6-IT/IT-Car3_CTXN3
MTAP	8.10699	0.62977	5.188790575351466e-16	4.7757443620708314e-15	32	Ex_L6-IT/IT-Car3_CTXN3
CHMP2B	8.10694	0.264357	5.190868691033003e-16	4.7762849509479145e-15	32	Ex_L6-IT/IT-Car3_CTXN3
FBXO31	8.10082	0.242669	5.459182300575339e-16	5.02028535384998e-15	32	Ex_L6-IT/IT-Car3_CTXN3
SUPT6H	8.09976	0.221462	5.50673186119193e-16	5.062559027280581e-15	32	Ex_L6-IT/IT-Car3_CTXN3
MARCH11	8.09972	0.229613	5.508749354009657e-16	5.062961002671124e-15	32	Ex_L6-IT/IT-Car3_CTXN3
SLC9A6	8.09845	0.273749	5.566533393166275e-16	5.1146017603571635e-15	32	Ex_L6-IT/IT-Car3_CTXN3
NOCT	8.09462	0.404336	5.744193891333146e-16	5.276325346457072e-15	32	Ex_L6-IT/IT-Car3_CTXN3
DUS2	8.09328	0.373422	5.807922421747526e-16	5.333334092014014e-15	32	Ex_L6-IT/IT-Car3_CTXN3
ZW10	8.09271	0.306785	5.835395521561439e-16	5.3570268514414595e-15	32	Ex_L6-IT/IT-Car3_CTXN3
NARF	8.09025	0.233508	5.954348895260203e-16	5.464662969213453e-15	32	Ex_L6-IT/IT-Car3_CTXN3
PEX5L-AS1	8.08879	1.15516	6.026062376807345e-16	5.527312123977398e-15	32	Ex_L6-IT/IT-Car3_CTXN3
OR2L2	8.08807	0.432558	6.061970242792341e-16	5.5586566859995366e-15	32	Ex_L6-IT/IT-Car3_CTXN3
MARC2	8.08365	0.248138	6.285602292254933e-16	5.760423679678369e-15	32	Ex_L6-IT/IT-Car3_CTXN3
ST6GAL1	8.08192	0.18605	6.375467640665814e-16	5.841109743760137e-15	32	Ex_L6-IT/IT-Car3_CTXN3
CFL2	8.08176	0.364525	6.383993081932728e-16	5.847248552088127e-15	32	Ex_L6-IT/IT-Car3_CTXN3
ZNF445	8.07636	0.242247	6.672552185801127e-16	6.109799928004639e-15	32	Ex_L6-IT/IT-Car3_CTXN3
PMM2	8.0707	0.232189	6.989525875732615e-16	6.396384448231855e-15	32	Ex_L6-IT/IT-Car3_CTXN3
RNF112	8.06987	0.390606	7.037448026721942e-16	6.438400837468427e-15	32	Ex_L6-IT/IT-Car3_CTXN3
SYMPK	8.06821	0.228304	7.133785555030684e-16	6.524674718744735e-15	32	Ex_L6-IT/IT-Car3_CTXN3
FXYD6	8.06792	0.270859	7.150439516776852e-16	6.538040287614542e-15	32	Ex_L6-IT/IT-Car3_CTXN3
PRPF18	8.0648	0.287784	7.335307507219339e-16	6.705161689694734e-15	32	Ex_L6-IT/IT-Car3_CTXN3
SPG7	8.06378	0.23796	7.396806484313496e-16	6.759449028834002e-15	32	Ex_L6-IT/IT-Car3_CTXN3
LRRC66	8.06074	0.501062	7.583210725628137e-16	6.927815467305386e-15	32	Ex_L6-IT/IT-Car3_CTXN3
SERTAD2	8.05934	0.226347	7.670814667150646e-16	7.005850374026213e-15	32	Ex_L6-IT/IT-Car3_CTXN3
VAMP2	8.05761	0.301168	7.780191849322964e-16	7.103720907964049e-15	32	Ex_L6-IT/IT-Car3_CTXN3
TAX1BP1	8.0544	0.250746	7.986854183986425e-16	7.2903367863459e-15	32	Ex_L6-IT/IT-Car3_CTXN3
UROS	8.05344	0.266975	8.049820800277911e-16	7.345719413845172e-15	32	Ex_L6-IT/IT-Car3_CTXN3
NOL9	8.0516	0.264791	8.172199692144435e-16	7.455270670176981e-15	32	Ex_L6-IT/IT-Car3_CTXN3
KCNJ6	8.04989	0.379029	8.286497788994338e-16	7.557389771181032e-15	32	Ex_L6-IT/IT-Car3_CTXN3
EPHB2	8.04809	0.225125	8.409695222470174e-16	7.667564747658562e-15	32	Ex_L6-IT/IT-Car3_CTXN3
SPICE1	8.04796	0.254228	8.418427929420885e-16	7.673343170148384e-15	32	Ex_L6-IT/IT-Car3_CTXN3
AFDN	8.04666	0.219573	8.508729425233461e-16	7.753446588596555e-15	32	Ex_L6-IT/IT-Car3_CTXN3
ZNF354B	8.04561	0.309363	8.581471093496634e-16	7.817507886395755e-15	32	Ex_L6-IT/IT-Car3_CTXN3
STRN3	8.04486	0.237723	8.634389913160615e-16	7.863479773386951e-15	32	Ex_L6-IT/IT-Car3_CTXN3
PITRM1	8.04461	0.240867	8.651832926349685e-16	7.877126317911836e-15	32	Ex_L6-IT/IT-Car3_CTXN3
IQUB	8.04405	0.355126	8.6915095221220585e-16	7.911002090320131e-15	32	Ex_L6-IT/IT-Car3_CTXN3
EXOSC6	8.04369	0.260673	8.71729528277123e-16	7.932218789114099e-15	32	Ex_L6-IT/IT-Car3_CTXN3
RWDD1	8.03989	0.283958	8.992034670584736e-16	8.179892072994445e-15	32	Ex_L6-IT/IT-Car3_CTXN3
PDZD8	8.03828	0.236678	9.110921906929725e-16	8.285689099520904e-15	32	Ex_L6-IT/IT-Car3_CTXN3
ZNF195	8.03669	0.226543	9.230107973044959e-16	8.39169776811542e-15	32	Ex_L6-IT/IT-Car3_CTXN3
SYNPO	8.03634	0.282268	9.25626204036857e-16	8.413088780464356e-15	32	Ex_L6-IT/IT-Car3_CTXN3
CDH26	8.03274	0.280704	9.532334958584202e-16	8.661556430461692e-15	32	Ex_L6-IT/IT-Car3_CTXN3
KLHL28	8.03227	0.24579	9.568327850414358e-16	8.691796314131716e-15	32	Ex_L6-IT/IT-Car3_CTXN3
SMARCD3	8.03217	0.271655	9.576652897340396e-16	8.696892918874402e-15	32	Ex_L6-IT/IT-Car3_CTXN3
CLCN5	8.02914	0.342627	9.815922020578543e-16	8.911655585642277e-15	32	Ex_L6-IT/IT-Car3_CTXN3
WTAP	8.02493	0.228426	1.0158351852789906e-15	9.219927337437275e-15	32	Ex_L6-IT/IT-Car3_CTXN3
NAXD	8.02439	0.29441	1.0203223841126724e-15	9.258031397503799e-15	32	Ex_L6-IT/IT-Car3_CTXN3
NPTN	8.02253	0.318935	1.0359192308881732e-15	9.39689021472995e-15	32	Ex_L6-IT/IT-Car3_CTXN3
SUGP1	8.01897	0.268756	1.0663233309419267e-15	9.66994995755686e-15	32	Ex_L6-IT/IT-Car3_CTXN3
RIPPLY2	8.01649	0.616134	1.0881008268281413e-15	9.864646969651053e-15	32	Ex_L6-IT/IT-Car3_CTXN3
ASPSCR1	8.01592	0.335567	1.0931946718820735e-15	9.908023788523268e-15	32	Ex_L6-IT/IT-Car3_CTXN3
NR6A1	8.01355	0.292953	1.1144447921396522e-15	1.0097764902534592e-14	32	Ex_L6-IT/IT-Car3_CTXN3
ZDHHC13	8.01248	0.230883	1.1241420662435775e-15	1.0182750257387046e-14	32	Ex_L6-IT/IT-Car3_CTXN3
MBD2	8.01023	0.237711	1.144949833377354e-15	1.0368300653356994e-14	32	Ex_L6-IT/IT-Car3_CTXN3
UPP1	8.01005	0.266791	1.1466577439779104e-15	1.0380832850892418e-14	32	Ex_L6-IT/IT-Car3_CTXN3
AC008067.1	8.00974	0.605015	1.1495359348618254e-15	1.040394966582995e-14	32	Ex_L6-IT/IT-Car3_CTXN3
ZNF84	8.00917	0.237219	1.154883293896018e-15	1.0449394479845955e-14	32	Ex_L6-IT/IT-Car3_CTXN3
GVQW3	8.00875	0.266456	1.1588399091429475e-15	1.0482233723611206e-14	32	Ex_L6-IT/IT-Car3_CTXN3
SMG6	8.00552	0.252968	1.1896274687192759e-15	1.07576840164541e-14	32	Ex_L6-IT/IT-Car3_CTXN3
CADPS2	8.00148	0.542448	1.2293349357540383e-15	1.1113617947692899e-14	32	Ex_L6-IT/IT-Car3_CTXN3
BVES	8.00128	1.06042	1.2313263999243686e-15	1.1128481389894739e-14	32	Ex_L6-IT/IT-Car3_CTXN3
CNOT11	8.00106	0.309515	1.2334983566294379e-15	1.1144967244233096e-14	32	Ex_L6-IT/IT-Car3_CTXN3
DHTKD1	8.00083	0.23147	1.2357882865235924e-15	1.1162509419771462e-14	32	Ex_L6-IT/IT-Car3_CTXN3
KCTD2	7.99981	0.314723	1.2460705366416243e-15	1.1252213619915728e-14	32	Ex_L6-IT/IT-Car3_CTXN3
ABHD12	7.99831	0.202886	1.2613348584903557e-15	1.1386843485819248e-14	32	Ex_L6-IT/IT-Car3_CTXN3
GRK2	7.99123	0.308754	1.336043457912904e-15	1.2057886295231418e-14	32	Ex_L6-IT/IT-Car3_CTXN3
PPP1R7	7.99057	0.261956	1.3431945739595256e-15	1.2119011815006827e-14	32	Ex_L6-IT/IT-Car3_CTXN3
RAB5B	7.98369	0.255688	1.420233170783882e-15	1.2799676669126525e-14	32	Ex_L6-IT/IT-Car3_CTXN3
RNF34	7.98333	0.243535	1.4243466066159608e-15	1.2833138619057585e-14	32	Ex_L6-IT/IT-Car3_CTXN3
TRDMT1	7.98227	0.203012	1.4366176221938317e-15	1.2940059600075393e-14	32	Ex_L6-IT/IT-Car3_CTXN3
RAB39A	7.97931	0.464254	1.4715625364321949e-15	1.3247370639154564e-14	32	Ex_L6-IT/IT-Car3_CTXN3
APTX	7.97896	0.221496	1.4757600203916015e-15	1.3281425644192843e-14	32	Ex_L6-IT/IT-Car3_CTXN3
MAK	7.97676	0.26328	1.5022622863941299e-15	1.351614192467889e-14	32	Ex_L6-IT/IT-Car3_CTXN3
ZFR2	7.97414	0.262557	1.5345111859986018e-15	1.380241546552757e-14	32	Ex_L6-IT/IT-Car3_CTXN3
CORO6	7.97194	0.281154	1.5620362354435238e-15	1.4042109693427345e-14	32	Ex_L6-IT/IT-Car3_CTXN3
ZNF266	7.97063	0.299934	1.578624999068406e-15	1.4185562725100153e-14	32	Ex_L6-IT/IT-Car3_CTXN3
AC079193.2	7.97061	0.733077	1.5788793869255328e-15	1.4185562725100153e-14	32	Ex_L6-IT/IT-Car3_CTXN3
HS6ST1	7.96838	0.223644	1.6077367469418537e-15	1.4436737005400797e-14	32	Ex_L6-IT/IT-Car3_CTXN3
ZNF44	7.96646	0.205231	1.632789823886478e-15	1.4653488282212568e-14	32	Ex_L6-IT/IT-Car3_CTXN3
NFXL1	7.96495	0.243824	1.6528388294586577e-15	1.4829264423698106e-14	32	Ex_L6-IT/IT-Car3_CTXN3
MED10	7.96453	0.294279	1.6585706429723125e-15	1.4876524308563808e-14	32	Ex_L6-IT/IT-Car3_CTXN3
AP000317.1	7.9627	0.38297	1.6833215493236906e-15	1.509430146061621e-14	32	Ex_L6-IT/IT-Car3_CTXN3
ADI1	7.96042	0.308328	1.7145811788417855e-15	1.5366004584311038e-14	32	Ex_L6-IT/IT-Car3_CTXN3
SUSD6	7.95884	0.200768	1.736620988088972e-15	1.555917221403316e-14	32	Ex_L6-IT/IT-Car3_CTXN3
MFSD8	7.95547	0.249821	1.784472473124255e-15	1.5983425654578702e-14	32	Ex_L6-IT/IT-Car3_CTXN3
OR2M4	7.95472	0.764743	1.795386364153599e-15	1.6076686339048952e-14	32	Ex_L6-IT/IT-Car3_CTXN3
COL5A3	7.95076	0.271368	1.8537641733105865e-15	1.6594789144648752e-14	32	Ex_L6-IT/IT-Car3_CTXN3
AC091078.1	7.9501	0.258429	1.863632699995307e-15	1.6678471529371408e-14	32	Ex_L6-IT/IT-Car3_CTXN3
ZNF568	7.94932	0.231983	1.8754202888990105e-15	1.677927691595515e-14	32	Ex_L6-IT/IT-Car3_CTXN3
CORO2A	7.94865	0.400079	1.8855297946005904e-15	1.6865016496149724e-14	32	Ex_L6-IT/IT-Car3_CTXN3
MAPRE1	7.94806	0.326485	1.8945352945295556e-15	1.6936671038202534e-14	32	Ex_L6-IT/IT-Car3_CTXN3
STARD3	7.94806	0.274479	1.894598114826239e-15	1.6936671038202534e-14	32	Ex_L6-IT/IT-Car3_CTXN3
GRIN2A	7.94741	0.670425	1.904517961321378e-15	1.701863125869508e-14	32	Ex_L6-IT/IT-Car3_CTXN3
NUP133	7.94678	0.241381	1.9142521760108518e-15	1.7098055608366792e-14	32	Ex_L6-IT/IT-Car3_CTXN3
KCTD18	7.94601	0.33093	1.9262101081411473e-15	1.720006846564499e-14	32	Ex_L6-IT/IT-Car3_CTXN3
GLDC	7.94264	0.233782	1.9792947213298264e-15	1.765932151954506e-14	32	Ex_L6-IT/IT-Car3_CTXN3
AC092142.1	7.94111	0.445962	2.003739363890317e-15	1.7867466039432748e-14	32	Ex_L6-IT/IT-Car3_CTXN3
DANT2	7.93774	0.256271	2.0590163230158566e-15	1.835526543492071e-14	32	Ex_L6-IT/IT-Car3_CTXN3
AL157832.3	7.93739	0.31005	2.064765040570853e-15	1.840139280524327e-14	32	Ex_L6-IT/IT-Car3_CTXN3
AC130650.1	7.93686	0.335173	2.073619785691583e-15	1.8475168051660907e-14	32	Ex_L6-IT/IT-Car3_CTXN3
SRBD1	7.93523	0.221055	2.1010723910402606e-15	1.871455611246564e-14	32	Ex_L6-IT/IT-Car3_CTXN3
NCOA4	7.93101	0.250211	2.1737596925267768e-15	1.935661111419272e-14	32	Ex_L6-IT/IT-Car3_CTXN3
CFAP70	7.9302	0.242559	2.187913779873116e-15	1.9477235230162477e-14	32	Ex_L6-IT/IT-Car3_CTXN3
STMP1	7.92881	0.230675	2.212620617623479e-15	1.9691708880010736e-14	32	Ex_L6-IT/IT-Car3_CTXN3
LINC01811	7.92816	0.19661	2.224198087319407e-15	1.9789248130970976e-14	32	Ex_L6-IT/IT-Car3_CTXN3
SLC35B3	7.92736	0.23314	2.238470499313761e-15	1.9900211837844582e-14	32	Ex_L6-IT/IT-Car3_CTXN3
EFCAB6	7.92736	0.271812	2.2385331459656004e-15	1.9900211837844582e-14	32	Ex_L6-IT/IT-Car3_CTXN3
NBAS	7.92037	0.239228	2.368136106246118e-15	2.104652224910385e-14	32	Ex_L6-IT/IT-Car3_CTXN3
SLC13A3	7.91945	0.224839	2.385575193454267e-15	2.1195630511115156e-14	32	Ex_L6-IT/IT-Car3_CTXN3
RUNDC3A	7.91692	0.274703	2.434599533459883e-15	2.1625210549631603e-14	32	Ex_L6-IT/IT-Car3_CTXN3
TCHP	7.91662	0.230416	2.440625983434183e-15	2.167273167495781e-14	32	Ex_L6-IT/IT-Car3_CTXN3
HDGFL2	7.91643	0.305819	2.44425324932133e-15	2.169892764062236e-14	32	Ex_L6-IT/IT-Car3_CTXN3
P2RX7	7.91356	0.206185	2.5012150335240753e-15	2.2186165132635063e-14	32	Ex_L6-IT/IT-Car3_CTXN3
RC3H2	7.91262	0.237599	2.5203258848503105e-15	2.2349493779329945e-14	32	Ex_L6-IT/IT-Car3_CTXN3
ARHGEF4	7.91167	0.187242	2.5394966775730404e-15	2.2513263434632716e-14	32	Ex_L6-IT/IT-Car3_CTXN3
AP001266.2	7.90846	0.319102	2.605819868476792e-15	2.308845762337609e-14	32	Ex_L6-IT/IT-Car3_CTXN3
AC008758.5	7.90643	0.668601	2.6487373250745357e-15	2.3462232556832472e-14	32	Ex_L6-IT/IT-Car3_CTXN3
RSRC1	7.90365	0.232693	2.708508089556715e-15	2.398504441163836e-14	32	Ex_L6-IT/IT-Car3_CTXN3
C16orf95	7.90297	0.288343	2.7233065110823695e-15	2.4109427275094787e-14	32	Ex_L6-IT/IT-Car3_CTXN3
GATAD2B	7.89958	0.22516	2.798380610349593e-15	2.476721446822945e-14	32	Ex_L6-IT/IT-Car3_CTXN3
AC023590.1	7.89888	0.243598	2.814233148976911e-15	2.4900639563676125e-14	32	Ex_L6-IT/IT-Car3_CTXN3
PIP5K1A	7.89798	0.256791	2.83449295810704e-15	2.5072976224404048e-14	32	Ex_L6-IT/IT-Car3_CTXN3
BAZ2A	7.89757	0.212299	2.8439502395163694e-15	2.514968857959287e-14	32	Ex_L6-IT/IT-Car3_CTXN3
ZNF260	7.8948	0.300174	2.9077165888469465e-15	2.569940187312202e-14	32	Ex_L6-IT/IT-Car3_CTXN3
DNA2	7.89462	0.266824	2.911915801104574e-15	2.5729418188524392e-14	32	Ex_L6-IT/IT-Car3_CTXN3
PILRB	7.89375	0.234943	2.9325074542364604e-15	2.5904220106501782e-14	32	Ex_L6-IT/IT-Car3_CTXN3
PRKRIP1	7.89288	0.235997	2.952845961563678e-15	2.6076690121978688e-14	32	Ex_L6-IT/IT-Car3_CTXN3
AC025043.1	7.88978	0.462661	3.0273224294797936e-15	2.6727027643456355e-14	32	Ex_L6-IT/IT-Car3_CTXN3
RAB11A	7.88585	0.25908	3.1240748599266113e-15	2.757361830225584e-14	32	Ex_L6-IT/IT-Car3_CTXN3
ZNF761	7.88553	0.326692	3.13199253897659e-15	2.763588789762351e-14	32	Ex_L6-IT/IT-Car3_CTXN3
PEX26	7.88517	0.252405	3.141158074763234e-15	2.7709130935390763e-14	32	Ex_L6-IT/IT-Car3_CTXN3
CAPNS1	7.88144	0.471481	3.2364105565996493e-15	2.854152431128438e-14	32	Ex_L6-IT/IT-Car3_CTXN3
PLA2G7	7.88056	0.470692	3.259263774895833e-15	2.873515467360693e-14	32	Ex_L6-IT/IT-Car3_CTXN3
AC090115.1	7.88016	0.262321	3.2697221016131174e-15	2.881942954981642e-14	32	Ex_L6-IT/IT-Car3_CTXN3
C12orf49	7.87993	0.384835	3.275566345936213e-15	2.8863000593358175e-14	32	Ex_L6-IT/IT-Car3_CTXN3
ITSN1	7.87643	0.23717	3.3686152093700397e-15	2.9674749159473935e-14	32	Ex_L6-IT/IT-Car3_CTXN3
TMEM50A	7.87534	0.244211	3.398039258268062e-15	2.9925722868513035e-14	32	Ex_L6-IT/IT-Car3_CTXN3
MPHOSPH6	7.87378	0.256168	3.4407497160916646e-15	3.02935367281838e-14	32	Ex_L6-IT/IT-Car3_CTXN3
FAM204A	7.8727	0.237289	3.4708027650750532e-15	3.0549738953362533e-14	32	Ex_L6-IT/IT-Car3_CTXN3
KIFC2	7.87115	0.258183	3.5139029214271693e-15	3.0920608541500985e-14	32	Ex_L6-IT/IT-Car3_CTXN3
WDR92	7.86996	0.325119	3.54765325980886e-15	3.120902328144318e-14	32	Ex_L6-IT/IT-Car3_CTXN3
MAP2K5	7.86923	0.257933	3.5682673655400656e-15	3.1381750789057964e-14	32	Ex_L6-IT/IT-Car3_CTXN3
HHLA1	7.86753	1.58549	3.6170915919041835e-15	3.1802414246163044e-14	32	Ex_L6-IT/IT-Car3_CTXN3
FBXO2	7.86694	0.378596	3.634099350097015e-15	3.1943184932169614e-14	32	Ex_L6-IT/IT-Car3_CTXN3
HACD3	7.86661	0.236361	3.6437160296552984e-15	3.201892975154309e-14	32	Ex_L6-IT/IT-Car3_CTXN3
ERG28	7.86546	0.528103	3.677495527351673e-15	3.2306904085774675e-14	32	Ex_L6-IT/IT-Car3_CTXN3
GTPBP10	7.86429	0.219146	3.7120893199372115e-15	3.2601872182420044e-14	32	Ex_L6-IT/IT-Car3_CTXN3
AFF4	7.86289	0.229625	3.753629878224888e-15	3.2957672696203665e-14	32	Ex_L6-IT/IT-Car3_CTXN3
NPHP4	7.86096	0.254729	3.812013959865564e-15	3.3461127468529536e-14	32	Ex_L6-IT/IT-Car3_CTXN3
EPHA1-AS1	7.85759	1.1311	3.915810388358352e-15	3.435340882601677e-14	32	Ex_L6-IT/IT-Car3_CTXN3
KCTD10	7.85391	0.350345	4.0325886038943844e-15	3.534886628732481e-14	32	Ex_L6-IT/IT-Car3_CTXN3
PANK2	7.85258	0.224344	4.075520142662157e-15	3.5715423919790165e-14	32	Ex_L6-IT/IT-Car3_CTXN3
TUBGCP3	7.85241	0.240458	4.081107801470807e-15	3.5754611116030403e-14	32	Ex_L6-IT/IT-Car3_CTXN3
ISCU	7.85232	0.320913	4.08405116139842e-15	3.577061650083215e-14	32	Ex_L6-IT/IT-Car3_CTXN3
SNAPC3	7.85126	0.236543	4.118735482613919e-15	3.60645438992805e-14	32	Ex_L6-IT/IT-Car3_CTXN3
RHBDD3	7.85118	0.406849	4.12127964839095e-15	3.6076961381092254e-14	32	Ex_L6-IT/IT-Car3_CTXN3
ATG13	7.85113	0.174145	4.1230303092858665e-15	3.6082427773616466e-14	32	Ex_L6-IT/IT-Car3_CTXN3
YOD1	7.8504	0.369472	4.146999899376214e-15	3.628228557512685e-14	32	Ex_L6-IT/IT-Car3_CTXN3
ZDHHC1	7.84356	0.499171	4.3796278400481546e-15	3.828619273323406e-14	32	Ex_L6-IT/IT-Car3_CTXN3
MDGA2	7.84332	0.407641	4.3877189041057824e-15	3.834646098435493e-14	32	Ex_L6-IT/IT-Car3_CTXN3
ZNF253	7.8431	0.223556	4.395575651114559e-15	3.8404649109915286e-14	32	Ex_L6-IT/IT-Car3_CTXN3
APMAP	7.83792	0.252542	4.580861253655152e-15	4.000169356932609e-14	32	Ex_L6-IT/IT-Car3_CTXN3
IFT52	7.83396	0.213083	4.727457268779513e-15	4.127057314289559e-14	32	Ex_L6-IT/IT-Car3_CTXN3
AC007952.4	7.8337	0.522978	4.7372050556492085e-15	4.134440555106102e-14	32	Ex_L6-IT/IT-Car3_CTXN3
AC009554.1	7.8324	0.36561	4.786470253762869e-15	4.1762995768057886e-14	32	Ex_L6-IT/IT-Car3_CTXN3
NPIPA1	7.83102	0.270161	4.839408253312639e-15	4.2213395324770935e-14	32	Ex_L6-IT/IT-Car3_CTXN3
NUP50	7.82737	0.246273	4.981672016431211e-15	4.3442512175949806e-14	32	Ex_L6-IT/IT-Car3_CTXN3
VAMP4	7.82652	0.238633	5.015561671213528e-15	4.3726144322179654e-14	32	Ex_L6-IT/IT-Car3_CTXN3
CHMP5	7.82542	0.26022	5.0594632014662295e-15	4.409688289221342e-14	32	Ex_L6-IT/IT-Car3_CTXN3
SLC16A1-AS1	7.8249	0.264517	5.0807545854945846e-15	4.427040961780282e-14	32	Ex_L6-IT/IT-Car3_CTXN3
LIX1-AS1	7.82301	0.240699	5.157483495593321e-15	4.492675739948733e-14	32	Ex_L6-IT/IT-Car3_CTXN3
SLC39A14	7.82266	0.236604	5.1716418529128265e-15	4.5037845426875254e-14	32	Ex_L6-IT/IT-Car3_CTXN3
FUT11	7.82032	0.47077	5.2687705476147825e-15	4.58587719573567e-14	32	Ex_L6-IT/IT-Car3_CTXN3
EZH2	7.81974	0.379828	5.293220652444908e-15	4.605907020197784e-14	32	Ex_L6-IT/IT-Car3_CTXN3
STUM	7.81969	0.239761	5.295300863585575e-15	4.60646604312838e-14	32	Ex_L6-IT/IT-Car3_CTXN3
CABCOCO1	7.81798	0.316208	5.367573159961694e-15	4.668069393919997e-14	32	Ex_L6-IT/IT-Car3_CTXN3
PFDN1	7.81655	0.228406	5.429201904163962e-15	4.7203853407736546e-14	32	Ex_L6-IT/IT-Car3_CTXN3
PQLC1	7.81619	0.223484	5.444606587607561e-15	4.732494586553409e-14	32	Ex_L6-IT/IT-Car3_CTXN3
MOSPD2	7.81588	0.171619	5.458061050882744e-15	4.7429025768709584e-14	32	Ex_L6-IT/IT-Car3_CTXN3
LINC01473	7.81526	0.229009	5.4851577012144425e-15	4.7651563879937503e-14	32	Ex_L6-IT/IT-Car3_CTXN3
SUMF2	7.81217	0.298244	5.621102816693157e-15	4.8806101123043915e-14	32	Ex_L6-IT/IT-Car3_CTXN3
USP28	7.80616	0.240411	5.895891398148508e-15	5.1178126389943114e-14	32	Ex_L6-IT/IT-Car3_CTXN3
STARD4-AS1	7.80069	0.285678	6.15692416428615e-15	5.3415026617807734e-14	32	Ex_L6-IT/IT-Car3_CTXN3
ZNF615	7.79985	0.322872	6.19823530593179e-15	5.3758868697008294e-14	32	Ex_L6-IT/IT-Car3_CTXN3
ZFYVE26	7.79939	0.232848	6.220862284292933e-15	5.394051602881225e-14	32	Ex_L6-IT/IT-Car3_CTXN3
EMC3	7.79411	0.240872	6.486363863555474e-15	5.622743826419206e-14	32	Ex_L6-IT/IT-Car3_CTXN3
PIP4P2	7.79403	0.228407	6.490358476109635e-15	5.624684750231988e-14	32	Ex_L6-IT/IT-Car3_CTXN3
CBX1	7.79325	0.264766	6.5306913217840375e-15	5.6581076056960187e-14	32	Ex_L6-IT/IT-Car3_CTXN3
PPARGC1A	7.79257	0.233696	6.566159191698018e-15	5.687298576448035e-14	32	Ex_L6-IT/IT-Car3_CTXN3
LIN52	7.78683	0.224143	6.87090210335635e-15	5.944823993773538e-14	32	Ex_L6-IT/IT-Car3_CTXN3
PECR	7.78156	0.252236	7.163419985598916e-15	6.196242249422345e-14	32	Ex_L6-IT/IT-Car3_CTXN3
LINC01088	7.78047	0.339916	7.225798144543942e-15	6.248511383347999e-14	32	Ex_L6-IT/IT-Car3_CTXN3
OR2M3	7.77964	0.94799	7.272905060612215e-15	6.287550060360356e-14	32	Ex_L6-IT/IT-Car3_CTXN3
NSUN3	7.77634	0.209787	7.465408730909713e-15	6.452231732657575e-14	32	Ex_L6-IT/IT-Car3_CTXN3
ASXL2	7.77625	0.230197	7.470723642841227e-15	6.455084001968449e-14	32	Ex_L6-IT/IT-Car3_CTXN3
KLF7	7.7705	0.230815	7.817840091085994e-15	6.753188964095555e-14	32	Ex_L6-IT/IT-Car3_CTXN3
TBCE	7.76996	0.267117	7.851337730600801e-15	6.780296753388653e-14	32	Ex_L6-IT/IT-Car3_CTXN3
SLC3A2	7.76936	0.265998	7.888616956863285e-15	6.81065477447973e-14	32	Ex_L6-IT/IT-Car3_CTXN3
ZNF18	7.76866	0.414381	7.932182839215223e-15	6.846422575043549e-14	32	Ex_L6-IT/IT-Car3_CTXN3
ADAM9	7.76766	0.264719	7.995208354551657e-15	6.89896257666255e-14	32	Ex_L6-IT/IT-Car3_CTXN3
RHOBTB1	7.76693	0.20423	8.040897661010405e-15	6.936519121193117e-14	32	Ex_L6-IT/IT-Car3_CTXN3
YIPF1	7.76634	0.377971	8.078941617218503e-15	6.967461923931727e-14	32	Ex_L6-IT/IT-Car3_CTXN3
C5orf66	7.76437	0.829509	8.204883472967585e-15	7.074172809214436e-14	32	Ex_L6-IT/IT-Car3_CTXN3
XPO6	7.76297	0.237146	8.296111594079586e-15	7.150904475725473e-14	32	Ex_L6-IT/IT-Car3_CTXN3
TMCC1-AS1	7.76155	0.380984	8.390021121160402e-15	7.227961460092985e-14	32	Ex_L6-IT/IT-Car3_CTXN3
CD276	7.7603	0.280047	8.472858256788829e-15	7.29736305616283e-14	32	Ex_L6-IT/IT-Car3_CTXN3
PGPEP1	7.75752	0.345542	8.660383524065052e-15	7.454863721857072e-14	32	Ex_L6-IT/IT-Car3_CTXN3
GTF2H1	7.75382	0.228927	8.917172462544161e-15	7.673846052308686e-14	32	Ex_L6-IT/IT-Car3_CTXN3
TRIM16	7.75282	0.268781	8.987545662087592e-15	7.732330168303554e-14	32	Ex_L6-IT/IT-Car3_CTXN3
RELL2	7.75023	0.726488	9.172326010298323e-15	7.88706798292936e-14	32	Ex_L6-IT/IT-Car3_CTXN3
GLB1	7.7484	0.240309	9.305813500113249e-15	7.99970374913143e-14	32	Ex_L6-IT/IT-Car3_CTXN3
SIRT3	7.74825	0.302083	9.317086158226544e-15	8.007245799984448e-14	32	Ex_L6-IT/IT-Car3_CTXN3
AC021594.2	7.74405	1.0596	9.630111621535001e-15	8.274045219693214e-14	32	Ex_L6-IT/IT-Car3_CTXN3
AP003559.1	7.74373	0.637413	9.654512225213025e-15	8.292785983474533e-14	32	Ex_L6-IT/IT-Car3_CTXN3
MSL3	7.74108	0.361101	9.85792266958542e-15	8.46296849975475e-14	32	Ex_L6-IT/IT-Car3_CTXN3
FGFR1	7.74079	0.11966	9.87979589719045e-15	8.479474437452045e-14	32	Ex_L6-IT/IT-Car3_CTXN3
ZNF527	7.73816	0.395751	1.0086935521288029e-14	8.654936453308708e-14	32	Ex_L6-IT/IT-Car3_CTXN3
HSPA9	7.73552	0.230255	1.0298002039087183e-14	8.831308547385285e-14	32	Ex_L6-IT/IT-Car3_CTXN3
HIST1H2BN	7.73229	0.941051	1.056325837847853e-14	9.056361658765684e-14	32	Ex_L6-IT/IT-Car3_CTXN3
LSM12	7.7309	0.277199	1.0678671080234701e-14	9.152860961467083e-14	32	Ex_L6-IT/IT-Car3_CTXN3
IKZF4	7.73049	0.304133	1.0713395241695808e-14	9.180167695873015e-14	32	Ex_L6-IT/IT-Car3_CTXN3
ORC3	7.73033	0.243094	1.0726716744966829e-14	9.1891250746522e-14	32	Ex_L6-IT/IT-Car3_CTXN3
CKAP5	7.72948	0.249545	1.079883582903174e-14	9.248433604018922e-14	32	Ex_L6-IT/IT-Car3_CTXN3
TMEM248	7.72845	0.242295	1.0886473545093248e-14	9.32099748560242e-14	32	Ex_L6-IT/IT-Car3_CTXN3
TMPRSS11D	7.72839	0.641404	1.0891920007724175e-14	9.323169252670983e-14	32	Ex_L6-IT/IT-Car3_CTXN3
RANGAP1	7.72795	0.227736	1.0928940323187723e-14	9.352358948039835e-14	32	Ex_L6-IT/IT-Car3_CTXN3
FAM168B	7.72686	0.244769	1.1023032146005319e-14	9.430358529395578e-14	32	Ex_L6-IT/IT-Car3_CTXN3
SNAP29	7.72501	0.336839	1.1184687771447542e-14	9.56610281658857e-14	32	Ex_L6-IT/IT-Car3_CTXN3
LYSMD2	7.72406	0.281396	1.1267785757047068e-14	9.634603359221538e-14	32	Ex_L6-IT/IT-Car3_CTXN3
AP2B1	7.72213	0.260811	1.1440106408032396e-14	9.776728973244863e-14	32	Ex_L6-IT/IT-Car3_CTXN3
MIOS	7.72152	0.223472	1.1494927481353751e-14	9.820959508669143e-14	32	Ex_L6-IT/IT-Car3_CTXN3
PNPLA6	7.71895	0.346389	1.1729510176112685e-14	1.0016038820161896e-13	32	Ex_L6-IT/IT-Car3_CTXN3
ZNF586	7.71435	0.233506	1.215973765274671e-14	1.0380651069980065e-13	32	Ex_L6-IT/IT-Car3_CTXN3
ATXN7	7.71358	0.25267	1.2233337944223552e-14	1.0440700969498625e-13	32	Ex_L6-IT/IT-Car3_CTXN3
C20orf194	7.71301	0.212206	1.2288167308303601e-14	1.0484702859939788e-13	32	Ex_L6-IT/IT-Car3_CTXN3
RUFY2	7.71196	0.231058	1.2389833163927858e-14	1.0568633246514501e-13	32	Ex_L6-IT/IT-Car3_CTXN3
NR2C1	7.71177	0.218883	1.2408076867684283e-14	1.0581378087935501e-13	32	Ex_L6-IT/IT-Car3_CTXN3
ENTPD6	7.71156	0.26031	1.2428686505917396e-14	1.0596133234781465e-13	32	Ex_L6-IT/IT-Car3_CTXN3
UBE2W	7.71073	0.248678	1.2509727244345294e-14	1.0662387634519257e-13	32	Ex_L6-IT/IT-Car3_CTXN3
SLC31A1	7.70718	0.302038	1.28631583653158e-14	1.0957796619685003e-13	32	Ex_L6-IT/IT-Car3_CTXN3
SPDL1	7.7054	0.47946	1.3043160735803878e-14	1.1108182530952164e-13	32	Ex_L6-IT/IT-Car3_CTXN3
TKT	7.70513	0.260975	1.3070629555250855e-14	1.1128618132359346e-13	32	Ex_L6-IT/IT-Car3_CTXN3
TDG	7.70458	0.239916	1.3127102459402313e-14	1.1173731022762771e-13	32	Ex_L6-IT/IT-Car3_CTXN3
ARHGAP35	7.70308	0.220991	1.328201689570405e-14	1.1299589466847107e-13	32	Ex_L6-IT/IT-Car3_CTXN3
PC	7.70135	0.247313	1.3463687003290969e-14	1.1451103474872294e-13	32	Ex_L6-IT/IT-Car3_CTXN3
ZFAND1	7.70118	0.247865	1.3481134160854992e-14	1.1462899611986017e-13	32	Ex_L6-IT/IT-Car3_CTXN3
SMCO4	7.70083	0.577944	1.351830207669383e-14	1.1491453442164862e-13	32	Ex_L6-IT/IT-Car3_CTXN3
TMEM267	7.69736	0.23188	1.389096784141111e-14	1.1805111901086752e-13	32	Ex_L6-IT/IT-Car3_CTXN3
DMGDH	7.69704	0.230557	1.3925287222808933e-14	1.182990414933972e-13	32	Ex_L6-IT/IT-Car3_CTXN3
PPIL2	7.69702	0.225078	1.392752534452056e-14	1.182990414933972e-13	32	Ex_L6-IT/IT-Car3_CTXN3
ATAD3B	7.69571	0.392518	1.4071486325593047e-14	1.1949015382604707e-13	32	Ex_L6-IT/IT-Car3_CTXN3
RUBCN	7.69441	0.225773	1.4215189437890687e-14	1.2067844578711705e-13	32	Ex_L6-IT/IT-Car3_CTXN3
EPM2A	7.69389	0.17908	1.4272396839402147e-14	1.2113200591724646e-13	32	Ex_L6-IT/IT-Car3_CTXN3
CDC42SE1	7.69281	0.249785	1.439334183821946e-14	1.2212613325071854e-13	32	Ex_L6-IT/IT-Car3_CTXN3
ANKRD20A1	7.69141	0.497239	1.4552767440943783e-14	1.2344615198316066e-13	32	Ex_L6-IT/IT-Car3_CTXN3
PKM	7.68948	0.237631	1.477362259991782e-14	1.2528641992556036e-13	32	Ex_L6-IT/IT-Car3_CTXN3
CLIC2	7.6882	0.491061	1.49222027640071e-14	1.2651295431490433e-13	32	Ex_L6-IT/IT-Car3_CTXN3
PATJ	7.68787	0.271265	1.4960228090670855e-14	1.2680178513148241e-13	32	Ex_L6-IT/IT-Car3_CTXN3
RABL2B	7.68671	0.243066	1.5096594346746892e-14	1.2792377314874998e-13	32	Ex_L6-IT/IT-Car3_CTXN3
PHC1	7.68518	0.221477	1.5277912144141835e-14	1.294259722861344e-13	32	Ex_L6-IT/IT-Car3_CTXN3
GYG1	7.68492	0.391459	1.5309041687629675e-14	1.2965540222838147e-13	32	Ex_L6-IT/IT-Car3_CTXN3
MFSD13A	7.68488	0.434615	1.531370988251601e-14	1.296606635639351e-13	32	Ex_L6-IT/IT-Car3_CTXN3
LRRC57	7.68124	0.290136	1.5755875933756398e-14	1.333692229964653e-13	32	Ex_L6-IT/IT-Car3_CTXN3
POLR2J3-1	7.68118	0.229978	1.576353683363642e-14	1.33398826363676e-13	32	Ex_L6-IT/IT-Car3_CTXN3
ZNF100	7.68037	0.2221	1.5862503756155703e-14	1.3420088667638568e-13	32	Ex_L6-IT/IT-Car3_CTXN3
AC003002.2	7.67729	0.268899	1.624850363135048e-14	1.3743025550286115e-13	32	Ex_L6-IT/IT-Car3_CTXN3
PRKAR2A	7.67686	0.238491	1.6303818249341332e-14	1.3786171361590048e-13	32	Ex_L6-IT/IT-Car3_CTXN3
MAPT	7.67406	0.221854	1.6664126127086988e-14	1.408712234790871e-13	32	Ex_L6-IT/IT-Car3_CTXN3
REPS2	7.67253	0.273933	1.6864012014078142e-14	1.424857808330827e-13	32	Ex_L6-IT/IT-Car3_CTXN3
POM121	7.66968	0.235509	1.724214350010034e-14	1.4564224508297253e-13	32	Ex_L6-IT/IT-Car3_CTXN3
KNTC1	7.66714	0.331206	1.7586782941927322e-14	1.4851421683616486e-13	32	Ex_L6-IT/IT-Car3_CTXN3
ENTPD7	7.66626	0.462354	1.7708380244386583e-14	1.4950165866927581e-13	32	Ex_L6-IT/IT-Car3_CTXN3
LEMD2	7.66554	0.261055	1.7808051254897745e-14	1.503035179546019e-13	32	Ex_L6-IT/IT-Car3_CTXN3
AC007619.1	7.66293	0.692869	1.817452691022721e-14	1.5335624642527514e-13	32	Ex_L6-IT/IT-Car3_CTXN3
RPN2	7.65912	0.214943	1.8721532405554493e-14	1.578887014323665e-13	32	Ex_L6-IT/IT-Car3_CTXN3
NNT	7.65736	0.262109	1.8979189356893673e-14	1.6001953889618853e-13	32	Ex_L6-IT/IT-Car3_CTXN3
XPC	7.65426	0.21107	1.944278184278812e-14	1.6384200091033365e-13	32	Ex_L6-IT/IT-Car3_CTXN3
OAZ1	7.65331	0.270365	1.9587151839814466e-14	1.6501518742987528e-13	32	Ex_L6-IT/IT-Car3_CTXN3
ARHGAP19-SLIT1	7.65324	0.739889	1.9598424983169175e-14	1.6506675552990464e-13	32	Ex_L6-IT/IT-Car3_CTXN3
NDFIP1	7.65274	0.253775	1.9673476510542027e-14	1.6565532560348382e-13	32	Ex_L6-IT/IT-Car3_CTXN3
RPRML	7.65173	0.656183	1.9829692939023473e-14	1.6692683449116475e-13	32	Ex_L6-IT/IT-Car3_CTXN3
INTS10	7.65104	0.239557	1.9936343976771587e-14	1.6778054233564089e-13	32	Ex_L6-IT/IT-Car3_CTXN3
RAP1A	7.65089	0.210992	1.9959856327220748e-14	1.6793430590016425e-13	32	Ex_L6-IT/IT-Car3_CTXN3
ZNF567	7.64937	0.286521	2.019618745157504e-14	1.6987809129981958e-13	32	Ex_L6-IT/IT-Car3_CTXN3
AC022424.2	7.64892	1.9405	2.0266815162769682e-14	1.7038270558907842e-13	32	Ex_L6-IT/IT-Car3_CTXN3
CHD1L	7.64118	0.18095	2.1524801959916996e-14	1.8086365853495426e-13	32	Ex_L6-IT/IT-Car3_CTXN3
SLC3A1	7.64101	0.403036	2.155314540796568e-14	1.8105433291185434e-13	32	Ex_L6-IT/IT-Car3_CTXN3
MSANTD3	7.63693	0.401419	2.224639331264659e-14	1.8678588359283417e-13	32	Ex_L6-IT/IT-Car3_CTXN3
ZSCAN23	7.63692	0.305849	2.224710296171089e-14	1.8678588359283417e-13	32	Ex_L6-IT/IT-Car3_CTXN3
RAB5A	7.63621	0.210502	2.2371525305964495e-14	1.8778132021949081e-13	32	Ex_L6-IT/IT-Car3_CTXN3
EPS15	7.63545	0.200456	2.250292477714334e-14	1.8883478442506432e-13	32	Ex_L6-IT/IT-Car3_CTXN3
RAB11FIP5	7.63302	0.38126	2.293207408337393e-14	1.923352674233553e-13	32	Ex_L6-IT/IT-Car3_CTXN3
APC	7.63277	0.175411	2.297558981306869e-14	1.9264980947943148e-13	32	Ex_L6-IT/IT-Car3_CTXN3
FAM20B	7.63144	0.225602	2.321379210240182e-14	1.9459620229430975e-13	32	Ex_L6-IT/IT-Car3_CTXN3
CPPED1	7.62981	0.166446	2.3509141557921108e-14	1.970205038907231e-13	32	Ex_L6-IT/IT-Car3_CTXN3
COLQ	7.62904	0.240781	2.3650965676063485e-14	1.9815724092452878e-13	32	Ex_L6-IT/IT-Car3_CTXN3
C6orf89	7.62769	0.232457	2.3899626074314953e-14	2.0013594349058462e-13	32	Ex_L6-IT/IT-Car3_CTXN3
ZNF546	7.62673	0.234647	2.4078379156481098e-14	2.0158013843598063e-13	32	Ex_L6-IT/IT-Car3_CTXN3
CCDC28A	7.62587	0.244407	2.424026507682584e-14	2.0288240668663092e-13	32	Ex_L6-IT/IT-Car3_CTXN3
ABCB10	7.62577	0.20737	2.4258982109273375e-14	2.0298603494359093e-13	32	Ex_L6-IT/IT-Car3_CTXN3
NOXA1	7.62536	0.316188	2.4336168816069184e-14	2.0357872394204715e-13	32	Ex_L6-IT/IT-Car3_CTXN3
MARS	7.62508	0.241302	2.438833838259439e-14	2.039618829130623e-13	32	Ex_L6-IT/IT-Car3_CTXN3
FKBP11	7.62321	0.473706	2.4745220251124243e-14	2.0689251347227808e-13	32	Ex_L6-IT/IT-Car3_CTXN3
ASNS	7.62284	0.232608	2.4815538997560154e-14	2.074263120122175e-13	32	Ex_L6-IT/IT-Car3_CTXN3
C3orf80	7.62138	0.456726	2.509691018310445e-14	2.0972350165792475e-13	32	Ex_L6-IT/IT-Car3_CTXN3
CEBPG	7.6207	0.332493	2.523013474882065e-14	2.107818219602255e-13	32	Ex_L6-IT/IT-Car3_CTXN3
DCAF7	7.61802	0.216916	2.575901886885329e-14	2.1514421416558672e-13	32	Ex_L6-IT/IT-Car3_CTXN3
DCTN2	7.61783	0.228038	2.5797858113279525e-14	2.1541245141812946e-13	32	Ex_L6-IT/IT-Car3_CTXN3
C12orf60	7.61746	0.544834	2.5872226226095185e-14	2.1597713810783315e-13	32	Ex_L6-IT/IT-Car3_CTXN3
FBXO17	7.61608	0.276697	2.614911743525575e-14	2.181748889344164e-13	32	Ex_L6-IT/IT-Car3_CTXN3
MTR	7.61392	0.249007	2.6589680910394988e-14	2.217929671148516e-13	32	Ex_L6-IT/IT-Car3_CTXN3
BIVM	7.61346	0.2681	2.668538266758335e-14	2.2253330954885553e-13	32	Ex_L6-IT/IT-Car3_CTXN3
AC027018.1	7.61136	0.292046	2.712364961024509e-14	2.2612922452840032e-13	32	Ex_L6-IT/IT-Car3_CTXN3
TTLL1	7.61073	0.342833	2.7255981491633988e-14	2.2717335874361636e-13	32	Ex_L6-IT/IT-Car3_CTXN3
SEC23IP	7.60745	0.210184	2.795492320184388e-14	2.3293830545224347e-13	32	Ex_L6-IT/IT-Car3_CTXN3
RRAGD	7.60715	0.23012	2.802033004720387e-14	2.334226090437766e-13	32	Ex_L6-IT/IT-Car3_CTXN3
SLC2A3	7.60684	0.229988	2.8087466476455438e-14	2.3392106535980136e-13	32	Ex_L6-IT/IT-Car3_CTXN3
ICE2	7.60263	0.221295	2.9016672929083334e-14	2.415969812824587e-13	32	Ex_L6-IT/IT-Car3_CTXN3
SMIM10L2B	7.60222	0.481428	2.9109792646835796e-14	2.4230933920809876e-13	32	Ex_L6-IT/IT-Car3_CTXN3
POMP	7.59973	0.244969	2.967493225200571e-14	2.4688526471618045e-13	32	Ex_L6-IT/IT-Car3_CTXN3
SH3D19	7.59794	0.212928	3.0088292033297137e-14	2.502592908761181e-13	32	Ex_L6-IT/IT-Car3_CTXN3
AC051619.5	7.59503	0.515356	3.077142543998275e-14	2.558084327118857e-13	32	Ex_L6-IT/IT-Car3_CTXN3
RHBDD2	7.59483	0.270028	3.082035697011548e-14	2.561487462945603e-13	32	Ex_L6-IT/IT-Car3_CTXN3
CAMK1	7.59138	0.320401	3.16506751241422e-14	2.6298132269252906e-13	32	Ex_L6-IT/IT-Car3_CTXN3
DNAAF1	7.5898	0.500203	3.2038840670418365e-14	2.6613752041470936e-13	32	Ex_L6-IT/IT-Car3_CTXN3
NCBP3	7.58929	0.155701	3.216521318366179e-14	2.671180054928305e-13	32	Ex_L6-IT/IT-Car3_CTXN3
SLC35F5	7.58909	0.22948	3.2214987926603675e-14	2.6746203632559086e-13	32	Ex_L6-IT/IT-Car3_CTXN3
TMEM63C	7.58683	0.341824	3.278267793193162e-14	2.7203424456388426e-13	32	Ex_L6-IT/IT-Car3_CTXN3
PSMD5	7.58678	0.226385	3.279514937754771e-14	2.7206726848970767e-13	32	Ex_L6-IT/IT-Car3_CTXN3
SLC47A1	7.58668	0.426468	3.2821346600895423e-14	2.7221411435311637e-13	32	Ex_L6-IT/IT-Car3_CTXN3
SFI1	7.58581	0.224223	3.304205623302287e-14	2.739737162654813e-13	32	Ex_L6-IT/IT-Car3_CTXN3
PODXL2	7.58458	0.223605	3.335674771670743e-14	2.765114722110192e-13	32	Ex_L6-IT/IT-Car3_CTXN3
CCDC26	7.58292	0.83558	3.378692174631366e-14	2.7993255387384105e-13	32	Ex_L6-IT/IT-Car3_CTXN3
RMDN3	7.57932	0.253798	3.473774730481119e-14	2.877359580917388e-13	32	Ex_L6-IT/IT-Car3_CTXN3
STYK1	7.57819	0.22093	3.504210265801304e-14	2.901819403101783e-13	32	Ex_L6-IT/IT-Car3_CTXN3
BLVRB	7.57633	0.738923	3.5546095764625464e-14	2.942794217578386e-13	32	Ex_L6-IT/IT-Car3_CTXN3
ULK1	7.57408	0.227929	3.6168904334596704e-14	2.9935818289231304e-13	32	Ex_L6-IT/IT-Car3_CTXN3
SCFD1	7.57167	0.248939	3.6846844037305474e-14	3.04890505194016e-13	32	Ex_L6-IT/IT-Car3_CTXN3
CLEC16A	7.57045	0.219048	3.7193787405560564e-14	3.0768183699632194e-13	32	Ex_L6-IT/IT-Car3_CTXN3
TOP3A	7.57029	0.239552	3.723928888670608e-14	3.0797872396519775e-13	32	Ex_L6-IT/IT-Car3_CTXN3
UBR5-AS1	7.56811	0.492301	3.7870110136445894e-14	3.1311495707395873e-13	32	Ex_L6-IT/IT-Car3_CTXN3
ENO4	7.5662	0.190076	3.8429580831281105e-14	3.17658756515329e-13	32	Ex_L6-IT/IT-Car3_CTXN3
MAPK8IP2	7.56331	0.333633	3.929384850436849e-14	3.2463527906948483e-13	32	Ex_L6-IT/IT-Car3_CTXN3
FANCA	7.56246	0.374595	3.9552966160364355e-14	3.266917975797663e-13	32	Ex_L6-IT/IT-Car3_CTXN3
MZF1	7.56155	0.236005	3.9829006617591215e-14	3.288869956239703e-13	32	Ex_L6-IT/IT-Car3_CTXN3
GLRX2	7.56084	0.352312	4.004840897329069e-14	3.3061349525773265e-13	32	Ex_L6-IT/IT-Car3_CTXN3
EIF4E	7.56051	0.230997	4.014765174993495e-14	3.3134740196191803e-13	32	Ex_L6-IT/IT-Car3_CTXN3
STARD7	7.55657	0.207519	4.138447282967407e-14	3.412914092638166e-13	32	Ex_L6-IT/IT-Car3_CTXN3
CDHR1	7.55404	0.661404	4.219543943574352e-14	3.4788977974312574e-13	32	Ex_L6-IT/IT-Car3_CTXN3
ZMPSTE24	7.5518	0.262841	4.2928408182406044e-14	3.537508409866531e-13	32	Ex_L6-IT/IT-Car3_CTXN3
RRM1	7.55091	0.326947	4.322429124793803e-14	3.5609747166178624e-13	32	Ex_L6-IT/IT-Car3_CTXN3
UVSSA	7.54652	0.195672	4.470275766698874e-14	3.6818294418834245e-13	32	Ex_L6-IT/IT-Car3_CTXN3
UBFD1	7.54577	0.292383	4.496303458129559e-14	3.7023147390134397e-13	32	Ex_L6-IT/IT-Car3_CTXN3
COX7B	7.5454	0.368331	4.508943885474356e-14	3.7117690942115336e-13	32	Ex_L6-IT/IT-Car3_CTXN3
GPATCH11	7.53894	0.316968	4.7382373514988484e-14	3.8995218727118315e-13	32	Ex_L6-IT/IT-Car3_CTXN3
NUTM2B-AS1	7.53833	0.222697	4.760195091757658e-14	3.9165868141968054e-13	32	Ex_L6-IT/IT-Car3_CTXN3
POLG	7.53177	0.285634	5.0057172397245166e-14	4.1154266010657885e-13	32	Ex_L6-IT/IT-Car3_CTXN3
HIRA	7.53072	0.267478	5.046087745191366e-14	4.14755272622335e-13	32	Ex_L6-IT/IT-Car3_CTXN3
AP000311.1	7.52921	0.232666	5.104766685034151e-14	4.193631277482286e-13	32	Ex_L6-IT/IT-Car3_CTXN3
ATL1	7.52914	0.274101	5.107683255300304e-14	4.194951648719981e-13	32	Ex_L6-IT/IT-Car3_CTXN3
METTL14	7.52775	0.212279	5.162098666255644e-14	4.2385566163035514e-13	32	Ex_L6-IT/IT-Car3_CTXN3
CYP2R1	7.5267	0.300058	5.2038347039931804e-14	4.2706367848677636e-13	32	Ex_L6-IT/IT-Car3_CTXN3
EML2	7.52501	0.177077	5.271650277013282e-14	4.3251831811838293e-13	32	Ex_L6-IT/IT-Car3_CTXN3
MYH15	7.52496	0.63632	5.273633562934161e-14	4.3257026554748483e-13	32	Ex_L6-IT/IT-Car3_CTXN3
SUPT7L	7.52396	0.25427	5.314263387113652e-14	4.357080004661467e-13	32	Ex_L6-IT/IT-Car3_CTXN3
AC007319.1	7.52394	0.320313	5.3151053394201884e-14	4.357080004661467e-13	32	Ex_L6-IT/IT-Car3_CTXN3
CEP250	7.52392	0.246688	5.3159667087679625e-14	4.357080004661467e-13	32	Ex_L6-IT/IT-Car3_CTXN3
UBE3A	7.52361	0.243778	5.328368903261745e-14	4.366128166025653e-13	32	Ex_L6-IT/IT-Car3_CTXN3
PHKA2	7.52229	0.200157	5.3826213405803817e-14	4.409455513445534e-13	32	Ex_L6-IT/IT-Car3_CTXN3
ACAD8	7.52159	0.32803	5.41150768386248e-14	4.431986060410787e-13	32	Ex_L6-IT/IT-Car3_CTXN3
SNAP47	7.51913	0.279266	5.514278391420944e-14	4.515000393118723e-13	32	Ex_L6-IT/IT-Car3_CTXN3
IGLON5	7.51607	0.682264	5.644529642525025e-14	4.619286978719266e-13	32	Ex_L6-IT/IT-Car3_CTXN3
TROVE2	7.51407	0.22206	5.731830079202374e-14	4.689434204809716e-13	32	Ex_L6-IT/IT-Car3_CTXN3
PDPR	7.51404	0.22756	5.733173251424719e-14	4.689434204809716e-13	32	Ex_L6-IT/IT-Car3_CTXN3
WASHC2A	7.51267	0.239155	5.793524568040046e-14	4.737588913614983e-13	32	Ex_L6-IT/IT-Car3_CTXN3
ACOT13	7.51043	0.279851	5.893140937581673e-14	4.817819405439633e-13	32	Ex_L6-IT/IT-Car3_CTXN3
AC005699.1	7.50635	0.982661	6.079755096936311e-14	4.96911412119241e-13	32	Ex_L6-IT/IT-Car3_CTXN3
GRIK5	7.50603	0.254665	6.094590965878302e-14	4.979969394434453e-13	32	Ex_L6-IT/IT-Car3_CTXN3
CPEB3	7.50492	0.240211	6.146686102676227e-14	5.021256400908812e-13	32	Ex_L6-IT/IT-Car3_CTXN3
SULF1	7.50414	0.0884392	6.183461406209456e-14	5.048723751109703e-13	32	Ex_L6-IT/IT-Car3_CTXN3
CLTC	7.50282	0.24694	6.245854994060112e-14	5.098368105852023e-13	32	Ex_L6-IT/IT-Car3_CTXN3
ZNF250	7.49981	0.288754	6.391023639668064e-14	5.215537605484592e-13	32	Ex_L6-IT/IT-Car3_CTXN3
AC011389.1	7.49894	0.929694	6.433670082146418e-14	5.249003202492719e-13	32	Ex_L6-IT/IT-Car3_CTXN3
SCGB2B2	7.49731	0.175232	6.514172622967711e-14	5.313329344889575e-13	32	Ex_L6-IT/IT-Car3_CTXN3
DNAH1	7.4951	0.293275	6.624615688166998e-14	5.402037720366059e-13	32	Ex_L6-IT/IT-Car3_CTXN3
TNIP1	7.4925	0.429451	6.757264141932962e-14	5.50880371102774e-13	32	Ex_L6-IT/IT-Car3_CTXN3
API5	7.48785	0.225265	7.001189963403783e-14	5.704759034524257e-13	32	Ex_L6-IT/IT-Car3_CTXN3
AL592043.1	7.48526	0.313931	7.140429913224594e-14	5.816736180773017e-13	32	Ex_L6-IT/IT-Car3_CTXN3
KMT5A	7.48159	0.28412	7.342781862799338e-14	5.980055620290493e-13	32	Ex_L6-IT/IT-Car3_CTXN3
AC046195.1	7.47977	0.215488	7.445268843032936e-14	6.0619814094519e-13	32	Ex_L6-IT/IT-Car3_CTXN3
FADS3	7.47971	0.247295	7.448895482034e-14	6.063393352359942e-13	32	Ex_L6-IT/IT-Car3_CTXN3
PTPN20	7.47886	0.373915	7.496930175821029e-14	6.099394258586337e-13	32	Ex_L6-IT/IT-Car3_CTXN3
AC023886.1	7.47858	0.887516	7.513235122129626e-14	6.111107897382866e-13	32	Ex_L6-IT/IT-Car3_CTXN3
TFRC	7.47843	0.217007	7.521712634877071e-14	6.116450535757018e-13	32	Ex_L6-IT/IT-Car3_CTXN3
AC087672.2	7.47761	1.36203	7.568834845545374e-14	6.153207298057048e-13	32	Ex_L6-IT/IT-Car3_CTXN3
ALDH9A1	7.47556	0.37272	7.687428628510783e-14	6.248034648119152e-13	32	Ex_L6-IT/IT-Car3_CTXN3
SUDS3	7.47511	0.224542	7.713923737400767e-14	6.267978762936423e-13	32	Ex_L6-IT/IT-Car3_CTXN3
EIF2S1	7.47287	0.212115	7.846412969015702e-14	6.374016863952689e-13	32	Ex_L6-IT/IT-Car3_CTXN3
FO393400.1	7.47073	0.34308	7.975092141116496e-14	6.476906897572406e-13	32	Ex_L6-IT/IT-Car3_CTXN3
MRI1	7.47017	0.26469	8.00934955577475e-14	6.50308034509547e-13	32	Ex_L6-IT/IT-Car3_CTXN3
SMC6	7.46945	0.244085	8.053058945213155e-14	6.536912985702667e-13	32	Ex_L6-IT/IT-Car3_CTXN3
CLIP3	7.46462	0.247965	8.353900930401316e-14	6.77939797135582e-13	32	Ex_L6-IT/IT-Car3_CTXN3
USP53	7.46181	0.200346	8.534260458684247e-14	6.922257489513533e-13	32	Ex_L6-IT/IT-Car3_CTXN3
CADM2-AS1	7.46142	0.430575	8.55968821316007e-14	6.941125048378523e-13	32	Ex_L6-IT/IT-Car3_CTXN3
VWCE	7.46129	0.492261	8.567701035158905e-14	6.945864713194741e-13	32	Ex_L6-IT/IT-Car3_CTXN3
IPCEF1	7.45782	0.25927	8.796638744620265e-14	7.12966123801894e-13	32	Ex_L6-IT/IT-Car3_CTXN3
FAM8A1	7.45692	0.246253	8.856727979512676e-14	7.176547995336535e-13	32	Ex_L6-IT/IT-Car3_CTXN3
WDR19	7.45655	0.243234	8.881704830442052e-14	7.194966904235978e-13	32	Ex_L6-IT/IT-Car3_CTXN3
HERC2	7.45567	0.212065	8.941153948121274e-14	7.241295028914497e-13	32	Ex_L6-IT/IT-Car3_CTXN3
ZFP90	7.45511	0.225804	8.979130934990442e-14	7.270214203339872e-13	32	Ex_L6-IT/IT-Car3_CTXN3
B3GNTL1	7.45241	0.272748	9.165189250973649e-14	7.418986821928872e-13	32	Ex_L6-IT/IT-Car3_CTXN3
RPP14	7.45171	0.333238	9.213711155655742e-14	7.454497265556927e-13	32	Ex_L6-IT/IT-Car3_CTXN3
USP33	7.45111	0.225207	9.255541850999786e-14	7.486450526740271e-13	32	Ex_L6-IT/IT-Car3_CTXN3
LAMP1	7.45026	0.208952	9.315875840246623e-14	7.533350480708268e-13	32	Ex_L6-IT/IT-Car3_CTXN3
TMEM87B	7.44758	0.207834	9.507104075551772e-14	7.686048636805532e-13	32	Ex_L6-IT/IT-Car3_CTXN3
TMEM151B	7.44594	0.322029	9.625593230630868e-14	7.779878443899656e-13	32	Ex_L6-IT/IT-Car3_CTXN3
NDRG3	7.44396	0.235356	9.770878327860995e-14	7.893322509993404e-13	32	Ex_L6-IT/IT-Car3_CTXN3
CD59	7.4438	0.25802	9.783282280257263e-14	7.901350667435403e-13	32	Ex_L6-IT/IT-Car3_CTXN3
C5orf22	7.44342	0.249623	9.811236044944069e-14	7.921930232962778e-13	32	Ex_L6-IT/IT-Car3_CTXN3
HERPUD1	7.4432	0.235335	9.827335582138235e-14	7.932930327944744e-13	32	Ex_L6-IT/IT-Car3_CTXN3
LPIN1	7.44095	0.208377	9.996580714549625e-14	8.065486011419174e-13	32	Ex_L6-IT/IT-Car3_CTXN3
INTS13	7.43961	0.289898	1.0097977321902829e-13	8.143193944536742e-13	32	Ex_L6-IT/IT-Car3_CTXN3
PUS1	7.43859	0.298147	1.0176780823490518e-13	8.204677423347073e-13	32	Ex_L6-IT/IT-Car3_CTXN3
MYEF2	7.43309	0.246043	1.0609041061306517e-13	8.551020542470427e-13	32	Ex_L6-IT/IT-Car3_CTXN3
LINC01358	7.43154	0.408635	1.0733918347085593e-13	8.649497231445556e-13	32	Ex_L6-IT/IT-Car3_CTXN3
COX18	7.4272	0.301159	1.1092217121561916e-13	8.933724091446009e-13	32	Ex_L6-IT/IT-Car3_CTXN3
CHMP4B	7.42356	0.241575	1.1401335827002282e-13	9.178075340736837e-13	32	Ex_L6-IT/IT-Car3_CTXN3
AC244517.10	7.42331	0.325411	1.142299567921115e-13	9.19320167209862e-13	32	Ex_L6-IT/IT-Car3_CTXN3
CYSTM1	7.42244	0.18689	1.149779289112713e-13	9.251074496203467e-13	32	Ex_L6-IT/IT-Car3_CTXN3
AC084337.2	7.41637	0.212747	1.2037460714028853e-13	9.682857238683667e-13	32	Ex_L6-IT/IT-Car3_CTXN3
CLCN7	7.41629	0.253734	1.204420977047744e-13	9.685854338261213e-13	32	Ex_L6-IT/IT-Car3_CTXN3
POLR3B	7.41261	0.220322	1.238346388269788e-13	9.953682873501188e-13	32	Ex_L6-IT/IT-Car3_CTXN3
UGGT2	7.41247	0.248708	1.2396741146549018e-13	9.961855771113219e-13	32	Ex_L6-IT/IT-Car3_CTXN3
MRPS25	7.41165	0.2152	1.2473963159280398e-13	1.002139683200062e-12	32	Ex_L6-IT/IT-Car3_CTXN3
TRPV2	7.40966	0.93413	1.2662255792424545e-13	1.0167569256478446e-12	32	Ex_L6-IT/IT-Car3_CTXN3
MTMR8	7.40805	0.285825	1.2816919874849307e-13	1.0289183058639361e-12	32	Ex_L6-IT/IT-Car3_CTXN3
MRPL42	7.40801	0.206173	1.282121109749766e-13	1.028971560565757e-12	32	Ex_L6-IT/IT-Car3_CTXN3
SLC25A43	7.40747	0.258316	1.287346007674405e-13	1.0326809899819794e-12	32	Ex_L6-IT/IT-Car3_CTXN3
RMI1	7.4053	0.355802	1.308556934973678e-13	1.0494331824686276e-12	32	Ex_L6-IT/IT-Car3_CTXN3
BDNF-AS	7.40416	0.178429	1.3198808034818772e-13	1.0580807592619184e-12	32	Ex_L6-IT/IT-Car3_CTXN3
TTC8	7.40414	0.252932	1.3200002480632627e-13	1.0580807592619184e-12	32	Ex_L6-IT/IT-Car3_CTXN3
TRO	7.40182	0.283876	1.3433361691068322e-13	1.0765169465236067e-12	32	Ex_L6-IT/IT-Car3_CTXN3
FBXO38	7.40172	0.215444	1.3443135129680396e-13	1.0770307737430114e-12	32	Ex_L6-IT/IT-Car3_CTXN3
RPS6KA3	7.40072	0.277691	1.3544574983060548e-13	1.0848865947056922e-12	32	Ex_L6-IT/IT-Car3_CTXN3
ZNF330	7.40059	0.2443	1.3558187122195096e-13	1.0857054666533583e-12	32	Ex_L6-IT/IT-Car3_CTXN3
GRIK2	7.39974	0.320887	1.364515928072826e-13	1.0923969470146245e-12	32	Ex_L6-IT/IT-Car3_CTXN3
ZNF66	7.39857	0.268325	1.3766053263223993e-13	1.1018001011752024e-12	32	Ex_L6-IT/IT-Car3_CTXN3
SPIRE1	7.3962	0.242121	1.401334065527709e-13	1.1213122408951615e-12	32	Ex_L6-IT/IT-Car3_CTXN3
VKORC1L1	7.39516	0.236811	1.4124213107585531e-13	1.1299017821571355e-12	32	Ex_L6-IT/IT-Car3_CTXN3
AL139807.1	7.39392	0.317404	1.4255834977758023e-13	1.140146522347452e-12	32	Ex_L6-IT/IT-Car3_CTXN3
CHD8	7.39277	0.220856	1.4379837465729969e-13	1.1497769217981594e-12	32	Ex_L6-IT/IT-Car3_CTXN3
PLXDC1	7.39037	0.405384	1.464242523491577e-13	1.1704806938659338e-12	32	Ex_L6-IT/IT-Car3_CTXN3
MMS19	7.38821	0.207607	1.4881864878750324e-13	1.1893241926921467e-12	32	Ex_L6-IT/IT-Car3_CTXN3
ANKRD30BL	7.38692	0.418888	1.5026953246371012e-13	1.200619838056062e-12	32	Ex_L6-IT/IT-Car3_CTXN3
GAA	7.3867	0.320703	1.5052038280401208e-13	1.2023242444920827e-12	32	Ex_L6-IT/IT-Car3_CTXN3
TFEB	7.38537	0.0644938	1.520278283854432e-13	1.2140627102794653e-12	32	Ex_L6-IT/IT-Car3_CTXN3
PPP1R15B	7.37913	0.303303	1.593208112932907e-13	1.2719859140358187e-12	32	Ex_L6-IT/IT-Car3_CTXN3
VAPB	7.37561	0.210125	1.6359962527038286e-13	1.3058217224807665e-12	32	Ex_L6-IT/IT-Car3_CTXN3
OPRK1	7.37541	0.181478	1.6384083552742783e-13	1.3074213024815094e-12	32	Ex_L6-IT/IT-Car3_CTXN3
SRSF12	7.37341	0.249059	1.6632114758452265e-13	1.3268832787501297e-12	32	Ex_L6-IT/IT-Car3_CTXN3
KLHDC1	7.37125	0.203588	1.6903883448442663e-13	1.3478932847303496e-12	32	Ex_L6-IT/IT-Car3_CTXN3
PAXIP1	7.37074	0.20389	1.696791254183386e-13	1.3523257460890922e-12	32	Ex_L6-IT/IT-Car3_CTXN3
FAM219B	7.37068	0.314136	1.697543734934553e-13	1.3525890008348205e-12	32	Ex_L6-IT/IT-Car3_CTXN3
NAP1L1	7.36939	0.246957	1.7140961783586647e-13	1.3654382759431443e-12	32	Ex_L6-IT/IT-Car3_CTXN3
MTMR9	7.36713	0.226123	1.7433513708270504e-13	1.388397578173698e-12	32	Ex_L6-IT/IT-Car3_CTXN3
CSTB	7.3667	0.381608	1.749091056318373e-13	1.3926224739906648e-12	32	Ex_L6-IT/IT-Car3_CTXN3
ATP5F1A	7.36463	0.223882	1.7763365945141615e-13	1.4139639292332727e-12	32	Ex_L6-IT/IT-Car3_CTXN3
RTN2	7.36438	0.439717	1.7796979495300334e-13	1.4162876951066256e-12	32	Ex_L6-IT/IT-Car3_CTXN3
EPRS	7.36394	0.216139	1.7856038244224675e-13	1.4206347387800207e-12	32	Ex_L6-IT/IT-Car3_CTXN3
SLC4A7	7.36373	0.17522	1.7884231111420643e-13	1.422524529738843e-12	32	Ex_L6-IT/IT-Car3_CTXN3
THOC7	7.36243	0.224106	1.8058906348011485e-13	1.4360618031371058e-12	32	Ex_L6-IT/IT-Car3_CTXN3
RPL4	7.36104	0.310135	1.824812995480301e-13	1.4507489717665846e-12	32	Ex_L6-IT/IT-Car3_CTXN3
LAMTOR3	7.35882	0.254649	1.855420463661883e-13	1.474716354137015e-12	32	Ex_L6-IT/IT-Car3_CTXN3
RAD9A	7.35867	0.250715	1.857521159534043e-13	1.4760198519422422e-12	32	Ex_L6-IT/IT-Car3_CTXN3
NEBL	7.35558	0.29993	1.9010050733414488e-13	1.50982403432788e-12	32	Ex_L6-IT/IT-Car3_CTXN3
FAM174A	7.35444	0.221397	1.917303251032221e-13	1.5223910498096983e-12	32	Ex_L6-IT/IT-Car3_CTXN3
TG	7.35376	0.461936	1.9270896142122582e-13	1.5297825606973873e-12	32	Ex_L6-IT/IT-Car3_CTXN3
MSS51	7.3532	0.306096	1.9352259302125333e-13	1.5358608763457853e-12	32	Ex_L6-IT/IT-Car3_CTXN3
DLST	7.35226	0.220179	1.9488346284220968e-13	1.546278173848825e-12	32	Ex_L6-IT/IT-Car3_CTXN3
OGG1	7.35212	0.314255	1.9508499958671458e-13	1.547494008853367e-12	32	Ex_L6-IT/IT-Car3_CTXN3
FBXO21	7.3517	0.223436	1.9570727010616602e-13	1.5520458482503596e-12	32	Ex_L6-IT/IT-Car3_CTXN3
STAG3	7.35045	0.29681	1.9754025569897965e-13	1.5661945687551618e-12	32	Ex_L6-IT/IT-Car3_CTXN3
DYNC1LI1	7.34939	0.205936	1.991194553919644e-13	1.5783246490111697e-12	32	Ex_L6-IT/IT-Car3_CTXN3
TUBG2	7.34875	0.249292	2.0006819163159683e-13	1.5854525826576134e-12	32	Ex_L6-IT/IT-Car3_CTXN3
AGAP3	7.34845	0.220472	2.0052395697699828e-13	1.5886713792250363e-12	32	Ex_L6-IT/IT-Car3_CTXN3
COL16A1	7.3472	0.103534	2.0239526957798103e-13	1.6031006284323695e-12	32	Ex_L6-IT/IT-Car3_CTXN3
MED15	7.34377	0.216063	2.0765647655442505e-13	1.643959933858963e-12	32	Ex_L6-IT/IT-Car3_CTXN3
PLBD2	7.34302	0.209213	2.0882193754892144e-13	1.652778176168452e-12	32	Ex_L6-IT/IT-Car3_CTXN3
ZNF404	7.34269	0.366602	2.093474753849864e-13	1.6565284672411902e-12	32	Ex_L6-IT/IT-Car3_CTXN3
PPIL3	7.34156	0.308825	2.111148193160091e-13	1.6701006656952138e-12	32	Ex_L6-IT/IT-Car3_CTXN3
PDE12	7.34043	0.254043	2.129081312527695e-13	1.6838715421395907e-12	32	Ex_L6-IT/IT-Car3_CTXN3
TPM4	7.33573	0.175457	2.2052168364047863e-13	1.7436560271859068e-12	32	Ex_L6-IT/IT-Car3_CTXN3
PTPN18	7.33551	0.249684	2.208847348612091e-13	1.7460957365453439e-12	32	Ex_L6-IT/IT-Car3_CTXN3
USP35	7.33446	0.478172	2.2262317214876437e-13	1.7594039991303063e-12	32	Ex_L6-IT/IT-Car3_CTXN3
RAI14	7.33344	0.310164	2.2431444135786475e-13	1.7723330176731513e-12	32	Ex_L6-IT/IT-Car3_CTXN3
ZBTB5	7.33221	0.267072	2.2638973551935332e-13	1.7882891361697637e-12	32	Ex_L6-IT/IT-Car3_CTXN3
GEN1	7.33146	0.287852	2.276664530782663e-13	1.7979308578197126e-12	32	Ex_L6-IT/IT-Car3_CTXN3
RNPEP	7.32963	0.268967	2.307912854839953e-13	1.8221591906411347e-12	32	Ex_L6-IT/IT-Car3_CTXN3
RNF126	7.32907	0.436898	2.3174785301420543e-13	1.829260769332872e-12	32	Ex_L6-IT/IT-Car3_CTXN3
POMT2	7.32687	0.21328	2.3559767165215767e-13	1.859190591641251e-12	32	Ex_L6-IT/IT-Car3_CTXN3
CROCC	7.326	0.189417	2.3713209905177124e-13	1.8708385426051957e-12	32	Ex_L6-IT/IT-Car3_CTXN3
ZNF451-AS1	7.32399	0.369749	2.4070532746782456e-13	1.898561788956581e-12	32	Ex_L6-IT/IT-Car3_CTXN3
TAF12	7.32349	0.31409	2.41611705887858e-13	1.905241802840532e-12	32	Ex_L6-IT/IT-Car3_CTXN3
TAPBP	7.3227	0.264926	2.430225062713457e-13	1.9158951964634955e-12	32	Ex_L6-IT/IT-Car3_CTXN3
RTL8C	7.32205	0.286239	2.4421116010590817e-13	1.9243190749220834e-12	32	Ex_L6-IT/IT-Car3_CTXN3
DIS3	7.32149	0.206537	2.4522580249106023e-13	1.9318390671283694e-12	32	Ex_L6-IT/IT-Car3_CTXN3
PPTC7	7.32089	0.235626	2.463385686160703e-13	1.9401281710644733e-12	32	Ex_L6-IT/IT-Car3_CTXN3
SFTA1P	7.32056	0.624999	2.4694188378461057e-13	1.9444018222106508e-12	32	Ex_L6-IT/IT-Car3_CTXN3
CACNA1D	7.31855	0.327191	2.506637850431124e-13	1.973222852333238e-12	32	Ex_L6-IT/IT-Car3_CTXN3
NSUN4	7.31789	0.288428	2.519018917539795e-13	1.9824821198491155e-12	32	Ex_L6-IT/IT-Car3_CTXN3
ZNF658	7.31514	0.473829	2.5711248637574187e-13	2.0229928661572673e-12	32	Ex_L6-IT/IT-Car3_CTXN3
MACROD2	7.31418	0.338572	2.589489320831334e-13	2.0369420169436562e-12	32	Ex_L6-IT/IT-Car3_CTXN3
AC103876.1	7.31382	0.305891	2.596470260275821e-13	2.041932024275332e-12	32	Ex_L6-IT/IT-Car3_CTXN3
LINC02355	7.31331	0.549633	2.606412023010106e-13	2.049247479882719e-12	32	Ex_L6-IT/IT-Car3_CTXN3
KHDC4	7.31023	0.20798	2.666774201835788e-13	2.096191821703062e-12	32	Ex_L6-IT/IT-Car3_CTXN3
WDR70	7.30919	0.203707	2.687524993250665e-13	2.1119846273916618e-12	32	Ex_L6-IT/IT-Car3_CTXN3
AL117336.3	7.3088	0.220309	2.6954277841678515e-13	2.1171564299326745e-12	32	Ex_L6-IT/IT-Car3_CTXN3
AZIN1	7.30602	0.242392	2.751723179754292e-13	2.1608445822585237e-12	32	Ex_L6-IT/IT-Car3_CTXN3
AL139424.2	7.30593	0.777395	2.7535091866433325e-13	2.1617172465294226e-12	32	Ex_L6-IT/IT-Car3_CTXN3
COQ10B	7.30366	0.313351	2.800380010693934e-13	2.197437549905044e-12	32	Ex_L6-IT/IT-Car3_CTXN3
TMEM63B	7.30326	0.233027	2.808671335624511e-13	2.203404038248622e-12	32	Ex_L6-IT/IT-Car3_CTXN3
LINC01771	7.29914	0.403297	2.8961888529749247e-13	2.2715053772451314e-12	32	Ex_L6-IT/IT-Car3_CTXN3
BX005019.1	7.29673	0.236869	2.9485471827894886e-13	2.312004483342937e-12	32	Ex_L6-IT/IT-Car3_CTXN3
MICU3	7.29586	0.251823	2.967597636849296e-13	2.326372906459863e-12	32	Ex_L6-IT/IT-Car3_CTXN3
ARL4A	7.29443	0.267648	2.999190261727193e-13	2.350564011631055e-12	32	Ex_L6-IT/IT-Car3_CTXN3
TCEA2	7.29347	0.298111	3.020712950678213e-13	2.3668530747561573e-12	32	Ex_L6-IT/IT-Car3_CTXN3
BHLHE40-AS1	7.29165	0.44689	3.0618318927078163e-13	2.398484890231436e-12	32	Ex_L6-IT/IT-Car3_CTXN3
AC015712.2	7.28785	0.662456	3.1495090744631113e-13	2.4665637065930973e-12	32	Ex_L6-IT/IT-Car3_CTXN3
CCDC62	7.2864	0.263742	3.1834653227762037e-13	2.492277485637235e-12	32	Ex_L6-IT/IT-Car3_CTXN3
GNB4	7.28638	0.0804549	3.1838982954253263e-13	2.492277485637235e-12	32	Ex_L6-IT/IT-Car3_CTXN3
NELFA	7.28607	0.246788	3.191177896515123e-13	2.497365623508745e-12	32	Ex_L6-IT/IT-Car3_CTXN3
WWP1	7.28349	0.158958	3.252970829316744e-13	2.544480771496073e-12	32	Ex_L6-IT/IT-Car3_CTXN3
AC073571.1	7.28189	0.385831	3.2917304721850926e-13	2.5741701879018347e-12	32	Ex_L6-IT/IT-Car3_CTXN3
USP5	7.27799	0.3927	3.388366351451215e-13	2.647801695954768e-12	32	Ex_L6-IT/IT-Car3_CTXN3
AC105760.2	7.27758	0.525136	3.3985236610765854e-13	2.6550914308030413e-12	32	Ex_L6-IT/IT-Car3_CTXN3
AC004949.1	7.27552	1.18213	3.4507783608958354e-13	2.6952581156689827e-12	32	Ex_L6-IT/IT-Car3_CTXN3
LURAP1L	7.27538	0.211578	3.45450102379886e-13	2.6975081233607526e-12	32	Ex_L6-IT/IT-Car3_CTXN3
ING5	7.27393	0.187591	3.4916959401330014e-13	2.7258880659337534e-12	32	Ex_L6-IT/IT-Car3_CTXN3
ZNF594	7.2733	0.22013	3.508228903311206e-13	2.7381277913078614e-12	32	Ex_L6-IT/IT-Car3_CTXN3
RNF150	7.27309	0.315577	3.5135458681064036e-13	2.7416097435036792e-12	32	Ex_L6-IT/IT-Car3_CTXN3
ZNF484	7.26952	0.216459	3.6077363994727384e-13	2.8144209034016815e-12	32	Ex_L6-IT/IT-Car3_CTXN3
SCX	7.26722	0.813297	3.6696352123038315e-13	2.862011747005902e-12	32	Ex_L6-IT/IT-Car3_CTXN3
UNC50	7.26653	0.217707	3.6884958056682353e-13	2.8760213462595423e-12	32	Ex_L6-IT/IT-Car3_CTXN3
ANGPT2	7.26296	0.299779	3.7870810159911463e-13	2.952172473755239e-12	32	Ex_L6-IT/IT-Car3_CTXN3
DPH5	7.26059	0.219274	3.8540166385608886e-13	3.0036205079750013e-12	32	Ex_L6-IT/IT-Car3_CTXN3
YARS	7.25771	0.213918	3.936979445143948e-13	3.0675312364534766e-12	32	Ex_L6-IT/IT-Car3_CTXN3
CCNB1IP1	7.25759	0.234201	3.940452546821251e-13	3.0694908618430843e-12	32	Ex_L6-IT/IT-Car3_CTXN3
ABHD15-AS1	7.25689	0.288632	3.9609982353198494e-13	3.0847453199176633e-12	32	Ex_L6-IT/IT-Car3_CTXN3
EFHC1	7.2538	0.206319	4.052314485433161e-13	3.1550936524615567e-12	32	Ex_L6-IT/IT-Car3_CTXN3
DRAIC	7.25315	0.25237	4.071887797582938e-13	3.169563001621957e-12	32	Ex_L6-IT/IT-Car3_CTXN3
DNHD1	7.25182	0.203307	4.1121482830666316e-13	3.2001243342524126e-12	32	Ex_L6-IT/IT-Car3_CTXN3
NPFFR2	7.24743	0.533949	4.2475335905000027e-13	3.3038778515666322e-12	32	Ex_L6-IT/IT-Car3_CTXN3
ZNF701	7.24552	0.302385	4.307749398156462e-13	3.349902499212012e-12	32	Ex_L6-IT/IT-Car3_CTXN3
TFAP2D	7.24332	0.641273	4.378158573562815e-13	3.4038297145930362e-12	32	Ex_L6-IT/IT-Car3_CTXN3
AC011603.2	7.24286	0.255724	4.3933011823613447e-13	3.414773813238115e-12	32	Ex_L6-IT/IT-Car3_CTXN3
CCDC186	7.2427	0.224884	4.3982405150891164e-13	3.4177838433892846e-12	32	Ex_L6-IT/IT-Car3_CTXN3
CEPT1	7.24158	0.210324	4.4350410401137105e-13	3.4455450990349945e-12	32	Ex_L6-IT/IT-Car3_CTXN3
AC011625.1	7.24128	1.30651	4.444691021211532e-13	3.452204984935667e-12	32	Ex_L6-IT/IT-Car3_CTXN3
YTHDF2	7.24081	0.201596	4.4601531016274794e-13	3.4633748236316728e-12	32	Ex_L6-IT/IT-Car3_CTXN3
SCRN3	7.23912	0.223346	4.516097312085649e-13	3.5059666048440055e-12	32	Ex_L6-IT/IT-Car3_CTXN3
CDO1	7.23905	0.269126	4.518481378270154e-13	3.5069676569379235e-12	32	Ex_L6-IT/IT-Car3_CTXN3
RIMS3	7.23795	0.226117	4.555086061815029e-13	3.534521732489506e-12	32	Ex_L6-IT/IT-Car3_CTXN3
CCDC125	7.23743	0.194955	4.572682456570072e-13	3.547316543003596e-12	32	Ex_L6-IT/IT-Car3_CTXN3
HSDL1	7.23619	0.243818	4.614718994670221e-13	3.578194140131636e-12	32	Ex_L6-IT/IT-Car3_CTXN3
JKAMP	7.23615	0.2209	4.616035876333894e-13	3.578349224337324e-12	32	Ex_L6-IT/IT-Car3_CTXN3
AC015923.1	7.23584	0.243215	4.626659652209452e-13	3.585717189093823e-12	32	Ex_L6-IT/IT-Car3_CTXN3
MIR22HG	7.23511	0.908943	4.651374010559366e-13	3.6039993210232537e-12	32	Ex_L6-IT/IT-Car3_CTXN3
CACNA2D3-AS1	7.23377	0.489669	4.697581328912035e-13	3.6389218616299e-12	32	Ex_L6-IT/IT-Car3_CTXN3
CHST12	7.23348	0.230348	4.707813841426727e-13	3.645966827785132e-12	32	Ex_L6-IT/IT-Car3_CTXN3
HIPK1	7.23106	0.210426	4.792534479204249e-13	3.71068178296822e-12	32	Ex_L6-IT/IT-Car3_CTXN3
LDHB	7.23022	0.213635	4.822011168957126e-13	3.732602460551278e-12	32	Ex_L6-IT/IT-Car3_CTXN3
AFF2	7.2299	0.1794	4.83356139531807e-13	3.7406394575989284e-12	32	Ex_L6-IT/IT-Car3_CTXN3
PTPN12	7.22861	0.223703	4.879500908525136e-13	3.775279633137812e-12	32	Ex_L6-IT/IT-Car3_CTXN3
TRIM3	7.22798	0.316878	4.902243346940496e-13	3.791959792192818e-12	32	Ex_L6-IT/IT-Car3_CTXN3
C6orf106	7.22565	0.205765	4.987015282081879e-13	3.856601077060615e-12	32	Ex_L6-IT/IT-Car3_CTXN3
EIF3K	7.22559	0.218377	4.989277664314048e-13	3.857419572561722e-12	32	Ex_L6-IT/IT-Car3_CTXN3
DHX30	7.22377	0.204076	5.056643663096424e-13	3.908559863014387e-12	32	Ex_L6-IT/IT-Car3_CTXN3
UBE2N	7.2204	0.226001	5.183495259706217e-13	4.005644105782139e-12	32	Ex_L6-IT/IT-Car3_CTXN3
SLC6A6	7.21966	0.191201	5.211750675420153e-13	4.026507834332922e-12	32	Ex_L6-IT/IT-Car3_CTXN3
OVCH1-AS1	7.21796	0.525805	5.277494747980933e-13	4.076317604401184e-12	32	Ex_L6-IT/IT-Car3_CTXN3
ZBTB21	7.21618	0.223416	5.346691547678774e-13	4.128769594988678e-12	32	Ex_L6-IT/IT-Car3_CTXN3
CIAO1	7.21563	0.228646	5.368638726610984e-13	4.144718461732272e-12	32	Ex_L6-IT/IT-Car3_CTXN3
TTF2	7.21305	0.302165	5.471412350888836e-13	4.2230445750452275e-12	32	Ex_L6-IT/IT-Car3_CTXN3
PPCDC	7.21223	0.157941	5.504165445011522e-13	4.247301461770813e-12	32	Ex_L6-IT/IT-Car3_CTXN3
AP001043.1	7.21086	0.639819	5.560115722474663e-13	4.289442514624747e-12	32	Ex_L6-IT/IT-Car3_CTXN3
CADM2-AS2	7.20933	0.574629	5.622806478104005e-13	4.3367620787668325e-12	32	Ex_L6-IT/IT-Car3_CTXN3
ARV1	7.20434	0.233132	5.83273319090319e-13	4.4975917858808015e-12	32	Ex_L6-IT/IT-Car3_CTXN3
ANP32E	7.20015	0.325807	6.014707669276295e-13	4.636795452741657e-12	32	Ex_L6-IT/IT-Car3_CTXN3
DYNLRB1	7.1982	0.20516	6.101230821053016e-13	4.702365510601818e-12	32	Ex_L6-IT/IT-Car3_CTXN3
MTMR4	7.19767	0.193866	6.124866452829798e-13	4.7194467600340035e-12	32	Ex_L6-IT/IT-Car3_CTXN3
CPSF3	7.19195	0.293134	6.387292347500318e-13	4.920472698282344e-12	32	Ex_L6-IT/IT-Car3_CTXN3
ZNF654	7.18392	0.226915	6.773886313833247e-13	5.215778505381e-12	32	Ex_L6-IT/IT-Car3_CTXN3
DNAAF5	7.18317	0.224484	6.811331500375496e-13	5.2433505511900655e-12	32	Ex_L6-IT/IT-Car3_CTXN3
SAR1B	7.1829	0.204978	6.82489995969647e-13	5.252533504893471e-12	32	Ex_L6-IT/IT-Car3_CTXN3
METTL2B	7.1828	0.205539	6.82997621284209e-13	5.255177903055901e-12	32	Ex_L6-IT/IT-Car3_CTXN3
DCAF10	7.18089	0.23872	6.926155370608108e-13	5.327901366600556e-12	32	Ex_L6-IT/IT-Car3_CTXN3
STIM1	7.17948	0.243092	6.997622165369328e-13	5.381584650894573e-12	32	Ex_L6-IT/IT-Car3_CTXN3
ANKRD13D	7.17911	0.209926	7.016653781073813e-13	5.394926097715956e-12	32	Ex_L6-IT/IT-Car3_CTXN3
SLC9A8	7.17259	0.151315	7.358968776551831e-13	5.655408986134423e-12	32	Ex_L6-IT/IT-Car3_CTXN3
ZNF623	7.17243	0.237001	7.367709338083217e-13	5.66076833292202e-12	32	Ex_L6-IT/IT-Car3_CTXN3
XPOT	7.17009	0.205619	7.494568959839689e-13	5.756094766168866e-12	32	Ex_L6-IT/IT-Car3_CTXN3
GORASP2	7.1679	0.20667	7.615447486063454e-13	5.846904433404913e-12	32	Ex_L6-IT/IT-Car3_CTXN3
C9orf153	7.16737	0.428886	7.645455398329559e-13	5.8671316289121135e-12	32	Ex_L6-IT/IT-Car3_CTXN3
ZBTB46	7.16487	0.215969	7.786019013733132e-13	5.973569520617716e-12	32	Ex_L6-IT/IT-Car3_CTXN3
MSN	7.16048	0.563157	8.039317926571408e-13	6.164952298933015e-12	32	Ex_L6-IT/IT-Car3_CTXN3
CDV3	7.16014	0.247255	8.059333492345048e-13	6.178822344131204e-12	32	Ex_L6-IT/IT-Car3_CTXN3
GPR173	7.15699	0.19857	8.246619059759709e-13	6.319383593772814e-12	32	Ex_L6-IT/IT-Car3_CTXN3
LINC01006	7.15634	0.194154	8.286013670553595e-13	6.348053371374142e-12	32	Ex_L6-IT/IT-Car3_CTXN3
ODR4	7.15595	0.218442	8.309245036438919e-13	6.364329469817512e-12	32	Ex_L6-IT/IT-Car3_CTXN3
ADAM17	7.15537	0.231683	8.344731114120066e-13	6.3899818395146465e-12	32	Ex_L6-IT/IT-Car3_CTXN3
DBT	7.15353	0.20338	8.457576432737351e-13	6.47484567093123e-12	32	Ex_L6-IT/IT-Car3_CTXN3
ULK3	7.15119	0.223927	8.602709504304992e-13	6.5843815052180515e-12	32	Ex_L6-IT/IT-Car3_CTXN3
WDR45B	7.15015	0.199231	8.668257868392963e-13	6.6329666550141425e-12	32	Ex_L6-IT/IT-Car3_CTXN3
SETD4	7.14821	0.199127	8.791899282614021e-13	6.725970895789652e-12	32	Ex_L6-IT/IT-Car3_CTXN3
ZFP1	7.1479	0.318351	8.811571719854597e-13	6.73941146651758e-12	32	Ex_L6-IT/IT-Car3_CTXN3
CNIH4	7.14656	0.24294	8.898237407178032e-13	6.804072274190382e-12	32	Ex_L6-IT/IT-Car3_CTXN3
STOX2	7.14588	0.25521	8.942156069727503e-13	6.836023343307073e-12	32	Ex_L6-IT/IT-Car3_CTXN3
UBE2D4	7.14568	0.295885	8.955386499714536e-13	6.843675213475165e-12	32	Ex_L6-IT/IT-Car3_CTXN3
SGTB	7.14566	0.23996	8.956437519929263e-13	6.843675213475165e-12	32	Ex_L6-IT/IT-Car3_CTXN3
CLEC2D	7.14527	0.208294	8.981905022605022e-13	6.861498689061571e-12	32	Ex_L6-IT/IT-Car3_CTXN3
CENPI	7.14478	0.624264	9.013683824969382e-13	6.884133875284721e-12	32	Ex_L6-IT/IT-Car3_CTXN3
TPRG1L	7.14455	0.346978	9.029282193139467e-13	6.894403531601415e-12	32	Ex_L6-IT/IT-Car3_CTXN3
DDX21	7.14327	0.266073	9.113613785856295e-13	6.957137767096731e-12	32	Ex_L6-IT/IT-Car3_CTXN3
ZNF281	7.14309	0.232391	9.125424212429813e-13	6.963324106566909e-12	32	Ex_L6-IT/IT-Car3_CTXN3
ANKRD40	7.14308	0.254893	9.12606446002511e-13	6.963324106566909e-12	32	Ex_L6-IT/IT-Car3_CTXN3
C17orf80	7.14252	0.262458	9.16347457896073e-13	6.990203857983877e-12	32	Ex_L6-IT/IT-Car3_CTXN3
CCNT1	7.14247	0.213025	9.166784238944218e-13	6.991064037884642e-12	32	Ex_L6-IT/IT-Car3_CTXN3
MDH2	7.14154	0.332498	9.229233143732248e-13	7.037015723275523e-12	32	Ex_L6-IT/IT-Car3_CTXN3
AC079362.1	7.14126	1.12818	9.247600361220789e-13	7.04934256419588e-12	32	Ex_L6-IT/IT-Car3_CTXN3
MTOR	7.14042	0.222205	9.30473599193373e-13	7.091209239904014e-12	32	Ex_L6-IT/IT-Car3_CTXN3
SH3GLB2	7.13848	0.185788	9.43682490974313e-13	7.188455380010941e-12	32	Ex_L6-IT/IT-Car3_CTXN3
GAK	7.13786	0.198466	9.479842022255666e-13	7.2195069776812285e-12	32	Ex_L6-IT/IT-Car3_CTXN3
ZNF583	7.13776	0.224383	9.486228850667655e-13	7.222654138463427e-12	32	Ex_L6-IT/IT-Car3_CTXN3
SENP8	7.13709	0.414698	9.532763894818437e-13	7.256360713378187e-12	32	Ex_L6-IT/IT-Car3_CTXN3
ADAT2	7.13621	0.319755	9.593766489349692e-13	7.301061390790375e-12	32	Ex_L6-IT/IT-Car3_CTXN3
MMAB	7.13539	0.323255	9.651137261341874e-13	7.342977599528196e-12	32	Ex_L6-IT/IT-Car3_CTXN3
HCN2	7.13436	0.402083	9.723679041085304e-13	7.39641388407721e-12	32	Ex_L6-IT/IT-Car3_CTXN3
LINC01951	7.13301	0.499858	9.819726673449924e-13	7.46770051959796e-12	32	Ex_L6-IT/IT-Car3_CTXN3
MAP3K3	7.13263	0.210597	9.846560723366621e-13	7.486330304127744e-12	32	Ex_L6-IT/IT-Car3_CTXN3
TMX3	7.13147	0.257877	9.930402850854733e-13	7.548284150380423e-12	32	Ex_L6-IT/IT-Car3_CTXN3
PSMA3	7.13122	0.213637	9.948150711364397e-13	7.559981039881497e-12	32	Ex_L6-IT/IT-Car3_CTXN3
DDB2	7.13074	0.334096	9.9829603809119e-13	7.584635229879924e-12	32	Ex_L6-IT/IT-Car3_CTXN3
CRY2	7.12677	0.209069	1.02751450216206e-12	7.802924184586452e-12	32	Ex_L6-IT/IT-Car3_CTXN3
KLF13	7.12497	0.170042	1.0410103730266949e-12	7.903538232559782e-12	32	Ex_L6-IT/IT-Car3_CTXN3
DEF8	7.12427	0.255769	1.0463470941183474e-12	7.942173548556676e-12	32	Ex_L6-IT/IT-Car3_CTXN3
COMMD9	7.11895	0.398939	1.0875559270410517e-12	8.245197431724623e-12	32	Ex_L6-IT/IT-Car3_CTXN3
AC021752.1	7.11764	0.208695	1.0978908592567401e-12	8.321581556594913e-12	32	Ex_L6-IT/IT-Car3_CTXN3
CWC25	7.11703	0.315199	1.1027828135234093e-12	8.356683671352059e-12	32	Ex_L6-IT/IT-Car3_CTXN3
RPL34-AS1	7.11694	0.25514	1.1034617280052033e-12	8.359851100392223e-12	32	Ex_L6-IT/IT-Car3_CTXN3
PDCD6IP	7.11632	0.219715	1.1084821989331525e-12	8.39590098619841e-12	32	Ex_L6-IT/IT-Car3_CTXN3
FAM151B	7.11437	0.223483	1.1242682597946158e-12	8.513455631188773e-12	32	Ex_L6-IT/IT-Car3_CTXN3
LATS1	7.1131	0.208544	1.134684129740563e-12	8.590298873525022e-12	32	Ex_L6-IT/IT-Car3_CTXN3
TTBK1	7.111	0.208335	1.1520163584232243e-12	8.719454785618162e-12	32	Ex_L6-IT/IT-Car3_CTXN3
AC098650.1	7.10979	0.326499	1.1622079323664145e-12	8.79451581131024e-12	32	Ex_L6-IT/IT-Car3_CTXN3
MINPP1	7.10921	0.211582	1.1670575590415468e-12	8.829128012782082e-12	32	Ex_L6-IT/IT-Car3_CTXN3
DDX20	7.10838	0.404116	1.1740970534652526e-12	8.880286944280743e-12	32	Ex_L6-IT/IT-Car3_CTXN3
FBXO7	7.10697	0.144313	1.186172019275584e-12	8.969498542735529e-12	32	Ex_L6-IT/IT-Car3_CTXN3
AP001099.1	7.10616	1.15215	1.1931238936833208e-12	9.019937807862178e-12	32	Ex_L6-IT/IT-Car3_CTXN3
EAPP	7.10158	0.212146	1.2333458960513621e-12	9.31961536877113e-12	32	Ex_L6-IT/IT-Car3_CTXN3
PWP1	7.09915	0.205985	1.255290486675087e-12	9.480964616356225e-12	32	Ex_L6-IT/IT-Car3_CTXN3
SARS	7.09551	0.205145	1.288727974267817e-12	9.731217432846239e-12	32	Ex_L6-IT/IT-Car3_CTXN3
TUBB4A	7.09411	0.228838	1.3018648962831484e-12	9.828098353443872e-12	32	Ex_L6-IT/IT-Car3_CTXN3
LINC02210-CRHR1	7.09361	0.253889	1.3066048453547535e-12	9.861557748014358e-12	32	Ex_L6-IT/IT-Car3_CTXN3
CCDC47	7.09339	0.212674	1.308633529727488e-12	9.874543019062409e-12	32	Ex_L6-IT/IT-Car3_CTXN3
HADHB	7.09106	0.177728	1.3309169122464911e-12	1.0040321862836197e-11	32	Ex_L6-IT/IT-Car3_CTXN3
AC004817.1	7.08983	0.776142	1.3427649852004717e-12	1.0124934657763688e-11	32	Ex_L6-IT/IT-Car3_CTXN3
AC127164.1	7.08871	0.806146	1.353628115868898e-12	1.0204444989252615e-11	32	Ex_L6-IT/IT-Car3_CTXN3
GTF2H2	7.08683	0.194741	1.3721669542288299e-12	1.0341768300761581e-11	32	Ex_L6-IT/IT-Car3_CTXN3
LMAN1	7.08629	0.202616	1.377583936186321e-12	1.0380153276451913e-11	32	Ex_L6-IT/IT-Car3_CTXN3
TRIM69	7.0857	0.219397	1.3834070699611216e-12	1.042157985292367e-11	32	Ex_L6-IT/IT-Car3_CTXN3
SLC22A5	7.08559	0.245146	1.3845758555708471e-12	1.0427932730755613e-11	32	Ex_L6-IT/IT-Car3_CTXN3
AL449266.1	7.08288	0.199552	1.4119089235520001e-12	1.0631292597340195e-11	32	Ex_L6-IT/IT-Car3_CTXN3
WDFY1	7.08069	0.194245	1.4343515666310082e-12	1.0797741974457443e-11	32	Ex_L6-IT/IT-Car3_CTXN3
GNAZ	7.07952	0.255308	1.4465645427197373e-12	1.0887122711815284e-11	32	Ex_L6-IT/IT-Car3_CTXN3
YWHAE	7.07748	0.221036	1.4680054015542898e-12	1.1045895974729425e-11	32	Ex_L6-IT/IT-Car3_CTXN3
CPO	7.07706	0.388148	1.4724483226026839e-12	1.1076725007717162e-11	32	Ex_L6-IT/IT-Car3_CTXN3
AC010890.1	7.07526	0.74326	1.4916674785790815e-12	1.121867003431812e-11	32	Ex_L6-IT/IT-Car3_CTXN3
SGPL1	7.0745	0.215385	1.4999242231014975e-12	1.127812067213069e-11	32	Ex_L6-IT/IT-Car3_CTXN3
AL136298.1	7.07444	0.429203	1.500495185782943e-12	1.1279766601900449e-11	32	Ex_L6-IT/IT-Car3_CTXN3
UPRT	7.0742	0.243069	1.5031733465997088e-12	1.1297248616398796e-11	32	Ex_L6-IT/IT-Car3_CTXN3
DNTTIP2	7.07301	0.348263	1.5161388492291153e-12	1.1392019838286027e-11	32	Ex_L6-IT/IT-Car3_CTXN3
MRNIP	7.07141	0.20449	1.5336377492904198e-12	1.1520801840449182e-11	32	Ex_L6-IT/IT-Car3_CTXN3
OXCT1	7.07109	0.26593	1.537271884695388e-12	1.1545394728962854e-11	32	Ex_L6-IT/IT-Car3_CTXN3
ZNF41	7.0708	0.212246	1.5404354364390454e-12	1.156644268761907e-11	32	Ex_L6-IT/IT-Car3_CTXN3
SNRPD3	7.06981	0.208129	1.551437222639417e-12	1.1646320800408689e-11	32	Ex_L6-IT/IT-Car3_CTXN3
WASF3	7.06901	0.152389	1.560439456411149e-12	1.1711154777221083e-11	32	Ex_L6-IT/IT-Car3_CTXN3
SLC38A7	7.06705	0.312226	1.5826211832893084e-12	1.1874847796582239e-11	32	Ex_L6-IT/IT-Car3_CTXN3
KCTD7	7.06595	0.212056	1.5951543829173964e-12	1.1963284474318928e-11	32	Ex_L6-IT/IT-Car3_CTXN3
PRDM15	7.05776	0.264612	1.6921064354031655e-12	1.2684463753832948e-11	32	Ex_L6-IT/IT-Car3_CTXN3
ZNF75D	7.05727	0.207549	1.6981170421027103e-12	1.2724449220526814e-11	32	Ex_L6-IT/IT-Car3_CTXN3
LACTB	7.05726	0.245518	1.6982348034262197e-12	1.2724449220526814e-11	32	Ex_L6-IT/IT-Car3_CTXN3
ING1	7.05613	0.516119	1.7120371890615318e-12	1.2824867781235076e-11	32	Ex_L6-IT/IT-Car3_CTXN3
IFT80	7.05407	0.195595	1.7375782703508966e-12	1.3013153390316122e-11	32	Ex_L6-IT/IT-Car3_CTXN3
ARHGEF12	7.05238	0.242139	1.7588413296697552e-12	1.3169319317898876e-11	32	Ex_L6-IT/IT-Car3_CTXN3
MAN2B2	7.04923	0.256834	1.7991589159414615e-12	1.3464903645841737e-11	32	Ex_L6-IT/IT-Car3_CTXN3
CEP68	7.04874	0.206865	1.805409075575685e-12	1.3508524374677573e-11	32	Ex_L6-IT/IT-Car3_CTXN3
TRMU	7.04453	0.2171	1.860933048123629e-12	1.3917468237355964e-11	32	Ex_L6-IT/IT-Car3_CTXN3
QSER1	7.04394	0.219474	1.8687248787414047e-12	1.3972479904316422e-11	32	Ex_L6-IT/IT-Car3_CTXN3
RABL6	7.03913	0.193893	1.9344982116550484e-12	1.446089318787123e-11	32	Ex_L6-IT/IT-Car3_CTXN3
CASP2	7.03672	0.309152	1.968121825393969e-12	1.4708806896150543e-11	32	Ex_L6-IT/IT-Car3_CTXN3
AL117339.5	7.03431	0.17263	2.0024297029632108e-12	1.4961717643012667e-11	32	Ex_L6-IT/IT-Car3_CTXN3
XXYLT1	7.03146	0.192585	2.0438568066010765e-12	1.526769135618836e-11	32	Ex_L6-IT/IT-Car3_CTXN3
ARSB	7.03038	0.164713	2.0597561643514737e-12	1.5382873601318617e-11	32	Ex_L6-IT/IT-Car3_CTXN3
MROH8	7.02784	0.251323	2.0976121502391485e-12	1.566194259648382e-11	32	Ex_L6-IT/IT-Car3_CTXN3
EXOC4	7.02725	0.165154	2.1063963464098648e-12	1.572386592325854e-11	32	Ex_L6-IT/IT-Car3_CTXN3
AP002347.1	7.0271	1.09743	2.108670241825584e-12	1.573717350986487e-11	32	Ex_L6-IT/IT-Car3_CTXN3
HIF1AN	7.02627	0.216698	2.1212401819764005e-12	1.582729720315368e-11	32	Ex_L6-IT/IT-Car3_CTXN3
AP000766.1	7.02586	0.401776	2.127562316976771e-12	1.5870772776162693e-11	32	Ex_L6-IT/IT-Car3_CTXN3
TXNRD3NB	7.02502	0.297089	2.1402935735369247e-12	1.596202649035138e-11	32	Ex_L6-IT/IT-Car3_CTXN3
AL513329.1	7.02312	0.269761	2.169645388442407e-12	1.617716281133495e-11	32	Ex_L6-IT/IT-Car3_CTXN3
TSC1	7.0211	0.213231	2.2013558141779886e-12	1.6409781044776312e-11	32	Ex_L6-IT/IT-Car3_CTXN3
RETREG1	7.02043	0.286218	2.2119290562675783e-12	1.6484762743372166e-11	32	Ex_L6-IT/IT-Car3_CTXN3
KLHL18	7.01881	0.206251	2.237588442352188e-12	1.667211537314459e-11	32	Ex_L6-IT/IT-Car3_CTXN3
ZBTB38	7.01858	0.212353	2.241389702583376e-12	1.669655537806761e-11	32	Ex_L6-IT/IT-Car3_CTXN3
TBP	7.01439	0.278421	2.309493028523498e-12	1.7195874306498802e-11	32	Ex_L6-IT/IT-Car3_CTXN3
DDX1	7.0137	0.228019	2.3209163732803566e-12	1.7276914424611838e-11	32	Ex_L6-IT/IT-Car3_CTXN3
TPM3	7.00823	0.225315	2.413505246821815e-12	1.796197319463975e-11	32	Ex_L6-IT/IT-Car3_CTXN3
ADNP2	7.00731	0.193305	2.4294180109073086e-12	1.8072004562679187e-11	32	Ex_L6-IT/IT-Car3_CTXN3
RSPH3	7.00338	0.21118	2.4985553908539657e-12	1.8573368020317914e-11	32	Ex_L6-IT/IT-Car3_CTXN3
PRMT3	7.00327	0.225643	2.5005749600901823e-12	1.8584068927471432e-11	32	Ex_L6-IT/IT-Car3_CTXN3
AC128707.1	7.00135	0.632124	2.5350249030101856e-12	1.8835728865385748e-11	32	Ex_L6-IT/IT-Car3_CTXN3
GALNT8	6.99805	0.174693	2.595442669463329e-12	1.9280173356581406e-11	32	Ex_L6-IT/IT-Car3_CTXN3
AUH	6.99692	0.200702	2.616492797847261e-12	1.9432038189668147e-11	32	Ex_L6-IT/IT-Car3_CTXN3
PGGT1B	6.99595	0.196908	2.634601919702502e-12	1.9561995574820037e-11	32	Ex_L6-IT/IT-Car3_CTXN3
VPS8	6.99521	0.229749	2.6486808241654075e-12	1.9661975191250115e-11	32	Ex_L6-IT/IT-Car3_CTXN3
NIPA1	6.98922	0.209667	2.7641930612499305e-12	2.0509954027185392e-11	32	Ex_L6-IT/IT-Car3_CTXN3
UTP6	6.98893	0.192213	2.7698959731061395e-12	2.054751032237731e-11	32	Ex_L6-IT/IT-Car3_CTXN3
SLC41A3	6.98605	0.21227	2.8273470222960067e-12	2.0968835936884665e-11	32	Ex_L6-IT/IT-Car3_CTXN3
COPG1	6.98584	0.255641	2.8316280609566763e-12	2.0995725860909732e-11	32	Ex_L6-IT/IT-Car3_CTXN3
MAGEE1	6.98494	0.369747	2.8498389700868017e-12	2.1125865516568958e-11	32	Ex_L6-IT/IT-Car3_CTXN3
ATP5F1C	6.98181	0.189465	2.914002541069414e-12	2.1591518828243052e-11	32	Ex_L6-IT/IT-Car3_CTXN3
IKBKB	6.97936	0.125901	2.9652607059597307e-12	2.1966239944102614e-11	32	Ex_L6-IT/IT-Car3_CTXN3
NMNAT2	6.97843	0.330352	2.985025548161687e-12	2.210754358242078e-11	32	Ex_L6-IT/IT-Car3_CTXN3
WDR49	6.97795	0.33538	2.9952039051660958e-12	2.21777993800824e-11	32	Ex_L6-IT/IT-Car3_CTXN3
TSC22D3	6.97682	0.210016	3.0193405367227445e-12	2.2351352000013866e-11	32	Ex_L6-IT/IT-Car3_CTXN3
AC015813.2	6.97499	0.208233	3.058893444787552e-12	2.2638920553834232e-11	32	Ex_L6-IT/IT-Car3_CTXN3
EEF1A2	6.97476	0.237133	3.0638899324508335e-12	2.26706627126541e-11	32	Ex_L6-IT/IT-Car3_CTXN3
OGDHL	6.97029	0.29985	3.162922368346103e-12	2.3392629215014038e-11	32	Ex_L6-IT/IT-Car3_CTXN3
ESD	6.96898	0.209276	3.1924827745027014e-12	2.3605805587881848e-11	32	Ex_L6-IT/IT-Car3_CTXN3
ANTXR1	6.96678	0.172746	3.2428216465646477e-12	2.3966957954852305e-11	32	Ex_L6-IT/IT-Car3_CTXN3
KYAT3	6.96634	0.2026	3.252995562587727e-12	2.4036606279923474e-11	32	Ex_L6-IT/IT-Car3_CTXN3
HYKK	6.96622	0.717113	3.255604235623758e-12	2.4050335279029188e-11	32	Ex_L6-IT/IT-Car3_CTXN3
SPATA33	6.96466	0.370083	3.2918946372725284e-12	2.4312819797965547e-11	32	Ex_L6-IT/IT-Car3_CTXN3
TGFBR1	6.96388	0.184199	3.310375908117496e-12	2.4443681428941335e-11	32	Ex_L6-IT/IT-Car3_CTXN3
PELI2	6.96374	-0.00073885	3.3135205370153587e-12	2.4461263706321448e-11	32	Ex_L6-IT/IT-Car3_CTXN3
SMURF1	6.95957	0.191026	3.4132051371207015e-12	2.5191356689290522e-11	32	Ex_L6-IT/IT-Car3_CTXN3
RAD1	6.95554	0.373241	3.5121531885323036e-12	2.5915678490876662e-11	32	Ex_L6-IT/IT-Car3_CTXN3
SNU13	6.95478	0.26982	3.5310385741507632e-12	2.604903174699892e-11	32	Ex_L6-IT/IT-Car3_CTXN3
SQSTM1	6.95366	0.176024	3.559214406606344e-12	2.625084492938781e-11	32	Ex_L6-IT/IT-Car3_CTXN3
POLR1A	6.95322	0.192736	3.57051274744418e-12	2.6328114595020497e-11	32	Ex_L6-IT/IT-Car3_CTXN3
IMPACT	6.95155	0.266769	3.6129283974934084e-12	2.663474756725525e-11	32	Ex_L6-IT/IT-Car3_CTXN3
AKR1C1	6.95058	0.629376	3.637773278879756e-12	2.6811736388780426e-11	32	Ex_L6-IT/IT-Car3_CTXN3
AC008543.1	6.95028	0.722976	3.645561136314245e-12	2.6862956128420448e-11	32	Ex_L6-IT/IT-Car3_CTXN3
BAAT	6.94971	0.548261	3.660304315088378e-12	2.6965392032907924e-11	32	Ex_L6-IT/IT-Car3_CTXN3
ARHGDIA	6.94876	0.320418	3.685088833738793e-12	2.7141738194059125e-11	32	Ex_L6-IT/IT-Car3_CTXN3
TAF13	6.94774	0.385668	3.711903760687051e-12	2.7332954398679025e-11	32	Ex_L6-IT/IT-Car3_CTXN3
STMN3	6.94759	0.231705	3.715804734760306e-12	2.7355392439564668e-11	32	Ex_L6-IT/IT-Car3_CTXN3
SSU72	6.947	0.221758	3.731273388456112e-12	2.746296073805315e-11	32	Ex_L6-IT/IT-Car3_CTXN3
ENTPD5	6.94585	0.361017	3.761806478863507e-12	2.7681331597682112e-11	32	Ex_L6-IT/IT-Car3_CTXN3
SAXO2	6.94574	0.242972	3.764915797305577e-12	2.7697850110189067e-11	32	Ex_L6-IT/IT-Car3_CTXN3
CYB5R3	6.94491	0.271316	3.787112008518093e-12	2.7848354748889414e-11	32	Ex_L6-IT/IT-Car3_CTXN3
SAP30BP	6.94146	0.180686	3.8807544758278735e-12	2.8530402168666644e-11	32	Ex_L6-IT/IT-Car3_CTXN3
ZFP2	6.9414	0.234706	3.882439523713099e-12	2.8536242234513414e-11	32	Ex_L6-IT/IT-Car3_CTXN3
ZBTB8OS	6.93813	0.216235	3.973327526200075e-12	2.919757812200097e-11	32	Ex_L6-IT/IT-Car3_CTXN3
SEC11A	6.93793	0.16487	3.978992508123892e-12	2.923250194170635e-11	32	Ex_L6-IT/IT-Car3_CTXN3
RNF103	6.93761	0.221546	3.987937382098878e-12	2.9291500638483715e-11	32	Ex_L6-IT/IT-Car3_CTXN3
ZNF510	6.93601	0.19748	4.0331521900514625e-12	2.9616814810235804e-11	32	Ex_L6-IT/IT-Car3_CTXN3
AC093206.1	6.93583	0.617156	4.038390574219665e-12	2.9648486619483006e-11	32	Ex_L6-IT/IT-Car3_CTXN3
SELENOF	6.93389	0.208233	4.0941571110749285e-12	3.005101940016716e-11	32	Ex_L6-IT/IT-Car3_CTXN3
CEP290	6.93282	0.23061	4.125209951410425e-12	3.026507937559849e-11	32	Ex_L6-IT/IT-Car3_CTXN3
PRCC	6.93203	0.184411	4.148341579528093e-12	3.0427819566506546e-11	32	Ex_L6-IT/IT-Car3_CTXN3
FLOT2	6.93167	0.210774	4.1591417038417755e-12	3.050005517266804e-11	32	Ex_L6-IT/IT-Car3_CTXN3
SRSF4	6.93007	0.206019	4.206202134255051e-12	3.083810301588045e-11	32	Ex_L6-IT/IT-Car3_CTXN3
SLC15A4	6.92995	0.177786	4.209798133665153e-12	3.08574061781052e-11	32	Ex_L6-IT/IT-Car3_CTXN3
SHROOM2	6.92944	0.323437	4.22514664078235e-12	3.0962825531570384e-11	32	Ex_L6-IT/IT-Car3_CTXN3
TMCO3	6.9251	0.20853	4.3567634146784775e-12	3.1912744179900264e-11	32	Ex_L6-IT/IT-Car3_CTXN3
ZNF431	6.92425	0.16697	4.3828986511728475e-12	3.209684340226899e-11	32	Ex_L6-IT/IT-Car3_CTXN3
PCDH11X	6.92325	0.386288	4.413997829874426e-12	3.23172021186807e-11	32	Ex_L6-IT/IT-Car3_CTXN3
PCNX2	6.92231	0.299444	4.443448577428767e-12	3.252539387074258e-11	32	Ex_L6-IT/IT-Car3_CTXN3
NFATC2IP	6.92003	0.18001	4.515454472449048e-12	3.30449168211044e-11	32	Ex_L6-IT/IT-Car3_CTXN3
TMEM97	6.91507	0.844422	4.676303433989553e-12	3.421422373180893e-11	32	Ex_L6-IT/IT-Car3_CTXN3
TIPRL	6.91286	0.217559	4.7498827957088616e-12	3.474463353692151e-11	32	Ex_L6-IT/IT-Car3_CTXN3
SFXN1	6.91139	0.213771	4.7993724408647815e-12	3.509862899631744e-11	32	Ex_L6-IT/IT-Car3_CTXN3
SS18	6.91012	0.212962	4.842274310536883e-12	3.5404296356752904e-11	32	Ex_L6-IT/IT-Car3_CTXN3
FXR2	6.90887	0.285431	4.8854051245928235e-12	3.5711497783899037e-11	32	Ex_L6-IT/IT-Car3_CTXN3
THOC5	6.90841	0.225617	4.901002606353014e-12	3.581734089985041e-11	32	Ex_L6-IT/IT-Car3_CTXN3
FOXK1	6.90313	0.19808	5.0869533718895725e-12	3.715934771590743e-11	32	Ex_L6-IT/IT-Car3_CTXN3
BABAM1	6.90282	0.33148	5.0981578416606794e-12	3.7232705513783115e-11	32	Ex_L6-IT/IT-Car3_CTXN3
USP9Y	6.90223	0.317238	5.119232172924794e-12	3.7378094710195414e-11	32	Ex_L6-IT/IT-Car3_CTXN3
JPT1	6.90171	0.295985	5.1380130786763166e-12	3.749813235255365e-11	32	Ex_L6-IT/IT-Car3_CTXN3
DRG1	6.90165	0.190872	5.140374729720927e-12	3.750682440572279e-11	32	Ex_L6-IT/IT-Car3_CTXN3
GSTO2	6.90094	0.198814	5.165825463915393e-12	3.768394399781085e-11	32	Ex_L6-IT/IT-Car3_CTXN3
TXNL4A	6.89692	0.20888	5.314249631107924e-12	3.8757852021640516e-11	32	Ex_L6-IT/IT-Car3_CTXN3
ZNF451	6.89568	0.215252	5.36089499667252e-12	3.908914765552819e-11	32	Ex_L6-IT/IT-Car3_CTXN3
THSD4-AS1	6.89403	0.325987	5.423249380546125e-12	3.9534809306784366e-11	32	Ex_L6-IT/IT-Car3_CTXN3
SNCG	6.89321	0.338606	5.454756250564015e-12	3.9755444838903656e-11	32	Ex_L6-IT/IT-Car3_CTXN3
PPP2R5D	6.89249	0.300512	5.4824992995981996e-12	3.9948554709990155e-11	32	Ex_L6-IT/IT-Car3_CTXN3
TRAPPC3	6.88727	0.271657	5.687143350380279e-12	4.1420865151814906e-11	32	Ex_L6-IT/IT-Car3_CTXN3
KCTD3	6.88576	0.183154	5.748062272355317e-12	4.184552764007998e-11	32	Ex_L6-IT/IT-Car3_CTXN3
ZNF43	6.88478	0.167406	5.7877167954266255e-12	4.2124638439044445e-11	32	Ex_L6-IT/IT-Car3_CTXN3
ZNF280B	6.88471	0.249676	5.790332234355792e-12	4.213410276096416e-11	32	Ex_L6-IT/IT-Car3_CTXN3
AP001972.3	6.88422	0.220031	5.810510596933824e-12	4.227133265557738e-11	32	Ex_L6-IT/IT-Car3_CTXN3
MNT	6.87834	0.355582	6.055587167736026e-12	4.4034261749227085e-11	32	Ex_L6-IT/IT-Car3_CTXN3
ZNF555	6.87818	0.32782	6.0623875188336e-12	4.4073708580873547e-11	32	Ex_L6-IT/IT-Car3_CTXN3
CYP4X1	6.87809	0.225264	6.065978862475826e-12	4.408494656196999e-11	32	Ex_L6-IT/IT-Car3_CTXN3
FJX1	6.87807	0.837218	6.066685270817619e-12	4.408494656196999e-11	32	Ex_L6-IT/IT-Car3_CTXN3
ARSG	6.87767	0.209174	6.084088325600096e-12	4.420138454963752e-11	32	Ex_L6-IT/IT-Car3_CTXN3
ZBTB44	6.87283	0.204766	6.293940477645723e-12	4.571561073754053e-11	32	Ex_L6-IT/IT-Car3_CTXN3
DNAJB9	6.87117	0.364533	6.367872263387306e-12	4.624212589452989e-11	32	Ex_L6-IT/IT-Car3_CTXN3
DENR	6.87082	0.201226	6.383193211384857e-12	4.6342879514969284e-11	32	Ex_L6-IT/IT-Car3_CTXN3
CAPN15	6.86708	0.412244	6.553110308368858e-12	4.7565722965525564e-11	32	Ex_L6-IT/IT-Car3_CTXN3
XRCC6	6.86426	0.199281	6.683440180860357e-12	4.850073385154813e-11	32	Ex_L6-IT/IT-Car3_CTXN3
SNX2	6.86349	0.181362	6.7200014236816806e-12	4.8755010329107193e-11	32	Ex_L6-IT/IT-Car3_CTXN3
SV2A	6.86017	0.219561	6.878047828847914e-12	4.987979708704926e-11	32	Ex_L6-IT/IT-Car3_CTXN3
TCF20	6.86016	0.23487	6.878146743986505e-12	4.987979708704926e-11	32	Ex_L6-IT/IT-Car3_CTXN3
GTPBP4	6.85865	0.227762	6.951319966535728e-12	5.039903607328314e-11	32	Ex_L6-IT/IT-Car3_CTXN3
CYP2C8	6.8547	0.704459	7.146168696705838e-12	5.180002236962858e-11	32	Ex_L6-IT/IT-Car3_CTXN3
NT5C3A	6.85306	0.187449	7.2289382473783535e-12	5.2388136735524783e-11	32	Ex_L6-IT/IT-Car3_CTXN3
BIRC2	6.85248	0.18563	7.258236025231624e-12	5.2588562644142015e-11	32	Ex_L6-IT/IT-Car3_CTXN3
HSD11B2	6.8519	1.49244	7.287698466480043e-12	5.2790090700328756e-11	32	Ex_L6-IT/IT-Car3_CTXN3
AKR7A2	6.85154	0.533575	7.306032719121339e-12	5.2898979048119453e-11	32	Ex_L6-IT/IT-Car3_CTXN3
EDA	6.84951	0.159802	7.410472693268154e-12	5.364304894252562e-11	32	Ex_L6-IT/IT-Car3_CTXN3
AL591501.1	6.84902	0.236132	7.435693406580544e-12	5.3813458561878036e-11	32	Ex_L6-IT/IT-Car3_CTXN3
SEPHS1	6.84872	0.332041	7.451601920414215e-12	5.3916412359564365e-11	32	Ex_L6-IT/IT-Car3_CTXN3
LINC01927	6.84847	1.06274	7.464459911898347e-12	5.399725245367152e-11	32	Ex_L6-IT/IT-Car3_CTXN3
KRR1	6.84665	0.20649	7.559699480993913e-12	5.467386267981129e-11	32	Ex_L6-IT/IT-Car3_CTXN3
AKAP8	6.84602	0.244504	7.593260596811887e-12	5.4904192340612964e-11	32	Ex_L6-IT/IT-Car3_CTXN3
CCDC129	6.84592	1.05036	7.598728470103745e-12	5.4931331555427325e-11	32	Ex_L6-IT/IT-Car3_CTXN3
SEC24C	6.84587	0.233019	7.601480637878151e-12	5.4938831075339064e-11	32	Ex_L6-IT/IT-Car3_CTXN3
SLC11A2	6.84432	0.163771	7.684238454063216e-12	5.552442846859075e-11	32	Ex_L6-IT/IT-Car3_CTXN3
SMG1	6.84426	0.210577	7.687156723939468e-12	5.5532990818105215e-11	32	Ex_L6-IT/IT-Car3_CTXN3
PPP6C	6.84237	0.189551	7.78942444601195e-12	5.625910050175312e-11	32	Ex_L6-IT/IT-Car3_CTXN3
CYREN	6.83834	0.157445	8.011394193664304e-12	5.784923564814303e-11	32	Ex_L6-IT/IT-Car3_CTXN3
ZNF823	6.83649	0.555695	8.115532650953828e-12	5.858800148803734e-11	32	Ex_L6-IT/IT-Car3_CTXN3
EIF2S3	6.83602	0.166844	8.142429116484724e-12	5.876893139514623e-11	32	Ex_L6-IT/IT-Car3_CTXN3
PDE5A	6.83549	0.224328	8.172547661782233e-12	5.897303030086509e-11	32	Ex_L6-IT/IT-Car3_CTXN3
GNAI1	6.83436	0.206422	8.237088386091985e-12	5.94253714933576e-11	32	Ex_L6-IT/IT-Car3_CTXN3
SNX8	6.8342	0.230996	8.246663399459864e-12	5.948105552798167e-11	32	Ex_L6-IT/IT-Car3_CTXN3
PRKAB1	6.83406	0.414817	8.254465911659329e-12	5.952393278047564e-11	32	Ex_L6-IT/IT-Car3_CTXN3
XPNPEP3	6.83401	0.156139	8.257304981853991e-12	5.953100682124662e-11	32	Ex_L6-IT/IT-Car3_CTXN3
SLC35E3	6.83117	0.190623	8.422421286482827e-12	6.069409707548882e-11	32	Ex_L6-IT/IT-Car3_CTXN3
MEAF6	6.8311	0.191765	8.426514475959397e-12	6.07099386766951e-11	32	Ex_L6-IT/IT-Car3_CTXN3
DPP10-AS3	6.8279	0.317584	8.616856516328837e-12	6.206732597272024e-11	32	Ex_L6-IT/IT-Car3_CTXN3
DAPK3	6.82781	0.396774	8.621953717467297e-12	6.209008207550793e-11	32	Ex_L6-IT/IT-Car3_CTXN3
ADAMTS17	6.82764	-0.185062	8.632033410234794e-12	6.21487007709017e-11	32	Ex_L6-IT/IT-Car3_CTXN3
NEK4	6.82724	0.204625	8.656306117949067e-12	6.230945668680524e-11	32	Ex_L6-IT/IT-Car3_CTXN3
GUK1	6.82595	0.277938	8.734554051844817e-12	6.285857530706561e-11	32	Ex_L6-IT/IT-Car3_CTXN3
GOSR1	6.82525	0.208166	8.777478094488055e-12	6.3139115552156e-11	32	Ex_L6-IT/IT-Car3_CTXN3
TMEM130	6.82465	0.221743	8.813853837738637e-12	6.338055294257767e-11	32	Ex_L6-IT/IT-Car3_CTXN3
TBC1D9	6.82463	0.216368	8.814998717566907e-12	6.338055294257767e-11	32	Ex_L6-IT/IT-Car3_CTXN3
AC007611.1	6.82106	1.22037	9.037188851223917e-12	6.496353906312835e-11	32	Ex_L6-IT/IT-Car3_CTXN3
BCL2L11	6.82	0.40888	9.103794717162958e-12	6.542765341928757e-11	32	Ex_L6-IT/IT-Car3_CTXN3
CDKL4	6.81733	0.784725	9.275066953686136e-12	6.664361294665847e-11	32	Ex_L6-IT/IT-Car3_CTXN3
APC2	6.8166	0.194309	9.321831829090833e-12	6.696461210139937e-11	32	Ex_L6-IT/IT-Car3_CTXN3
TRIL	6.81373	1.20577	9.51017757719851e-12	6.830230428062386e-11	32	Ex_L6-IT/IT-Car3_CTXN3
PSMA7	6.81174	0.227506	9.642464391106643e-12	6.92368706021214e-11	32	Ex_L6-IT/IT-Car3_CTXN3
BRSK2	6.80988	0.195735	9.768148489899832e-12	7.012361852294437e-11	32	Ex_L6-IT/IT-Car3_CTXN3
AGK	6.80875	0.205775	9.844697622205408e-12	7.065731790274173e-11	32	Ex_L6-IT/IT-Car3_CTXN3
DUSP3	6.80709	0.240639	9.95904420820978e-12	7.146199717510262e-11	32	Ex_L6-IT/IT-Car3_CTXN3
PPT1	6.80544	0.213653	1.0074381982177357e-11	7.227342685333191e-11	32	Ex_L6-IT/IT-Car3_CTXN3
SLC25A44	6.80513	0.299418	1.0095704190720243e-11	7.241017832247277e-11	32	Ex_L6-IT/IT-Car3_CTXN3
CTSS	6.80392	0.387561	1.0180843785254528e-11	7.300448836968887e-11	32	Ex_L6-IT/IT-Car3_CTXN3
GNPTG	6.80192	0.197865	1.0323145825040356e-11	7.40083394693372e-11	32	Ex_L6-IT/IT-Car3_CTXN3
RCC1L	6.80129	0.222783	1.0368857397756224e-11	7.43194233035149e-11	32	Ex_L6-IT/IT-Car3_CTXN3
PCDH1	6.79894	0.305142	1.0539282738151298e-11	7.552406165234388e-11	32	Ex_L6-IT/IT-Car3_CTXN3
AKAP6	6.79837	0.141894	1.0581277405097156e-11	7.580803818915648e-11	32	Ex_L6-IT/IT-Car3_CTXN3
PDE1A	6.79821	0.659956	1.0592365020992677e-11	7.587050813941076e-11	32	Ex_L6-IT/IT-Car3_CTXN3
EXOC6B	6.7959	0.10788	1.0763720653053422e-11	7.708065400160452e-11	32	Ex_L6-IT/IT-Car3_CTXN3
EIF3A	6.79459	0.183677	1.086184910456982e-11	7.776598513101955e-11	32	Ex_L6-IT/IT-Car3_CTXN3
NF2	6.79253	0.182265	1.1018634813529527e-11	7.887087595859529e-11	32	Ex_L6-IT/IT-Car3_CTXN3
ARF4	6.79201	0.224068	1.1058100623749316e-11	7.913569039184819e-11	32	Ex_L6-IT/IT-Car3_CTXN3
HCLS1	6.79006	1.23413	1.1209001103830692e-11	8.019767448986859e-11	32	Ex_L6-IT/IT-Car3_CTXN3
PBRM1	6.78885	0.201994	1.1303401621404881e-11	8.084601389667028e-11	32	Ex_L6-IT/IT-Car3_CTXN3
ASAH2B	6.78883	0.469546	1.1304664385813628e-11	8.084601389667028e-11	32	Ex_L6-IT/IT-Car3_CTXN3
RRAGC	6.78558	0.308344	1.1562077584209371e-11	8.266846769035573e-11	32	Ex_L6-IT/IT-Car3_CTXN3
PSD	6.78533	0.23129	1.1582434617823083e-11	8.279554277564342e-11	32	Ex_L6-IT/IT-Car3_CTXN3
FEZF2	6.78507	0.691036	1.1602623553301415e-11	8.29213598091064e-11	32	Ex_L6-IT/IT-Car3_CTXN3
FRK	6.78486	0.432372	1.1619755922011832e-11	8.302528099583788e-11	32	Ex_L6-IT/IT-Car3_CTXN3
PRKACA	6.7824	0.203176	1.1819951832301602e-11	8.441806436805864e-11	32	Ex_L6-IT/IT-Car3_CTXN3
SLC25A3	6.78141	0.21074	1.190105610206477e-11	8.49783678301879e-11	32	Ex_L6-IT/IT-Car3_CTXN3
HPF1	6.78051	0.191246	1.197539351503542e-11	8.54901142665374e-11	32	Ex_L6-IT/IT-Car3_CTXN3
VCL	6.77892	0.204017	1.2107520022614338e-11	8.641408643451566e-11	32	Ex_L6-IT/IT-Car3_CTXN3
DUSP22	6.77855	0.164447	1.2138450863242866e-11	8.661555171657866e-11	32	Ex_L6-IT/IT-Car3_CTXN3
TRMT11	6.7785	0.217631	1.2143124383186515e-11	8.662960634890064e-11	32	Ex_L6-IT/IT-Car3_CTXN3
HMGN3	6.7721	0.200231	1.2692265984052428e-11	9.050690181683859e-11	32	Ex_L6-IT/IT-Car3_CTXN3
WASL	6.7708	0.243216	1.2807235369571569e-11	9.130641166126024e-11	32	Ex_L6-IT/IT-Car3_CTXN3
HNMT	6.77032	0.225768	1.2849779685181294e-11	9.158934178721323e-11	32	Ex_L6-IT/IT-Car3_CTXN3
OCA2	6.76992	0.164453	1.2885704930185002e-11	9.182497781543534e-11	32	Ex_L6-IT/IT-Car3_CTXN3
INPP5A	6.76931	0.198014	1.2940116507851528e-11	9.219221543141096e-11	32	Ex_L6-IT/IT-Car3_CTXN3
FAM227B	6.76854	0.179763	1.3009108111415722e-11	9.266314245923706e-11	32	Ex_L6-IT/IT-Car3_CTXN3
EEF2	6.76562	0.268736	1.3273734005239096e-11	9.450603639863452e-11	32	Ex_L6-IT/IT-Car3_CTXN3
OCIAD1	6.76476	0.219173	1.335335484214318e-11	9.505179644244065e-11	32	Ex_L6-IT/IT-Car3_CTXN3
ANAPC1	6.76393	0.189032	1.342954433698779e-11	9.557012922324605e-11	32	Ex_L6-IT/IT-Car3_CTXN3
RAB35	6.7639	0.378239	1.3432138702589873e-11	9.557012922324605e-11	32	Ex_L6-IT/IT-Car3_CTXN3
PRKCQ	6.75795	0.132693	1.3995433021532515e-11	9.953377992827531e-11	32	Ex_L6-IT/IT-Car3_CTXN3
KDM5A	6.75682	0.218964	1.4105717815678432e-11	1.0029584844574373e-10	32	Ex_L6-IT/IT-Car3_CTXN3
TNPO3	6.75642	0.211633	1.414450819374949e-11	1.0054934502319502e-10	32	Ex_L6-IT/IT-Car3_CTXN3
VPS4B	6.75544	0.184569	1.424033516146564e-11	1.012080963261308e-10	32	Ex_L6-IT/IT-Car3_CTXN3
AL035587.1	6.75533	0.279268	1.4251111520307539e-11	1.0126222266558731e-10	32	Ex_L6-IT/IT-Car3_CTXN3
GPR83	6.75184	0.692808	1.459848601610538e-11	1.0370751518181824e-10	32	Ex_L6-IT/IT-Car3_CTXN3
AC124798.1	6.7511	0.596818	1.4673248530683965e-11	1.041988921063472e-10	32	Ex_L6-IT/IT-Car3_CTXN3
ARRDC1	6.75109	0.453744	1.467415965491553e-11	1.041988921063472e-10	32	Ex_L6-IT/IT-Car3_CTXN3
AC006504.2	6.74581	0.451455	1.5217769312328334e-11	1.0801110124007254e-10	32	Ex_L6-IT/IT-Car3_CTXN3
AC099329.3	6.7449	0.506437	1.531292636718483e-11	1.086624247792325e-10	32	Ex_L6-IT/IT-Car3_CTXN3
BICD2	6.74318	0.211995	1.5495664999469557e-11	1.0991047396900712e-10	32	Ex_L6-IT/IT-Car3_CTXN3
CMIP	6.74282	0.255036	1.553376615480777e-11	1.1015633772330371e-10	32	Ex_L6-IT/IT-Car3_CTXN3
NOC3L	6.74251	0.26214	1.556772403344948e-11	1.1037271748344499e-10	32	Ex_L6-IT/IT-Car3_CTXN3
PRMT9	6.74241	0.196892	1.557758490076674e-11	1.1041819527337733e-10	32	Ex_L6-IT/IT-Car3_CTXN3
WDR1	6.74132	0.261852	1.5695351943996402e-11	1.1122835234100879e-10	32	Ex_L6-IT/IT-Car3_CTXN3
TFG	6.74077	0.210487	1.5754981842804106e-11	1.116262413227777e-10	32	Ex_L6-IT/IT-Car3_CTXN3
USP15	6.74068	0.219831	1.5764924557443385e-11	1.1167199157548719e-10	32	Ex_L6-IT/IT-Car3_CTXN3
MRPS21	6.74021	0.220798	1.5815968892843727e-11	1.120088035715783e-10	32	Ex_L6-IT/IT-Car3_CTXN3
MBD1	6.73378	0.219429	1.6531098956619558e-11	1.1704748717594122e-10	32	Ex_L6-IT/IT-Car3_CTXN3
TRMT1L	6.73285	0.178822	1.6636622387326855e-11	1.177686134926127e-10	32	Ex_L6-IT/IT-Car3_CTXN3
FBXO44	6.73199	0.224287	1.6735567709889367e-11	1.1844286588406127e-10	32	Ex_L6-IT/IT-Car3_CTXN3
SPEF2	6.73148	0.24093	1.6794886514956208e-11	1.1883643309467356e-10	32	Ex_L6-IT/IT-Car3_CTXN3
DPYD	6.73134	0.496369	1.6810802909852163e-11	1.189227896729418e-10	32	Ex_L6-IT/IT-Car3_CTXN3
ADK	6.73092	0.251061	1.685950146187264e-11	1.192409640920392e-10	32	Ex_L6-IT/IT-Car3_CTXN3
KDM4B	6.73005	0.206966	1.6960241918748122e-11	1.199005275451834e-10	32	Ex_L6-IT/IT-Car3_CTXN3
AL583859.2	6.72851	0.40746	1.7141014776163472e-11	1.2115176978016798e-10	32	Ex_L6-IT/IT-Car3_CTXN3
AIFM1	6.72662	0.229249	1.7364399466896318e-11	1.227035717953002e-10	32	Ex_L6-IT/IT-Car3_CTXN3
SHISA6	6.72333	-0.0599015	1.776180661057013e-11	1.254841283343013e-10	32	Ex_L6-IT/IT-Car3_CTXN3
RIPK2	6.72202	0.192791	1.7922240109241936e-11	1.2658964966049436e-10	32	Ex_L6-IT/IT-Car3_CTXN3
PHLDA1	6.72011	0.245746	1.8158620765600263e-11	1.2823100081751528e-10	32	Ex_L6-IT/IT-Car3_CTXN3
SOCS4	6.7164	0.208139	1.8627063835642808e-11	1.3148105270547697e-10	32	Ex_L6-IT/IT-Car3_CTXN3
SAP130	6.71484	0.178168	1.8826805328702736e-11	1.3286167751680769e-10	32	Ex_L6-IT/IT-Car3_CTXN3
OTOA	6.71114	0.98281	1.931094417801787e-11	1.362482582073364e-10	32	Ex_L6-IT/IT-Car3_CTXN3
RNF216	6.70887	0.194903	1.961326578517154e-11	1.383508195709183e-10	32	Ex_L6-IT/IT-Car3_CTXN3
LSM1	6.70764	0.403669	1.977919589026792e-11	1.3949056947574157e-10	32	Ex_L6-IT/IT-Car3_CTXN3
SAT1	6.70715	0.134923	1.984654505633635e-11	1.3993473966988563e-10	32	Ex_L6-IT/IT-Car3_CTXN3
CCDC126	6.70709	0.194466	1.9853808115527885e-11	1.3995515032197972e-10	32	Ex_L6-IT/IT-Car3_CTXN3
UBE2D1	6.70635	0.195793	1.9954706231937132e-11	1.4063546699626788e-10	32	Ex_L6-IT/IT-Car3_CTXN3
HELQ	6.70604	0.186748	1.9997062874693863e-11	1.4090299042056668e-10	32	Ex_L6-IT/IT-Car3_CTXN3
FAM192A	6.70374	0.182257	2.0314731184971372e-11	1.431098664105756e-10	32	Ex_L6-IT/IT-Car3_CTXN3
SZRD1	6.70312	0.289333	2.0401493676561344e-11	1.4365790239634043e-10	32	Ex_L6-IT/IT-Car3_CTXN3
ZNF528	6.7004	0.180837	2.078502466501656e-11	1.4632639095637565e-10	32	Ex_L6-IT/IT-Car3_CTXN3
EIF4EBP2	6.69838	0.194361	2.1074072479780032e-11	1.4832869248235335e-10	32	Ex_L6-IT/IT-Car3_CTXN3
ERCC3	6.69751	0.175145	2.1200074717283573e-11	1.4918277923721687e-10	32	Ex_L6-IT/IT-Car3_CTXN3
PDK3	6.69523	0.221838	2.1533786011430244e-11	1.5139806232613862e-10	32	Ex_L6-IT/IT-Car3_CTXN3
FTCDNL1	6.6946	0.19482	2.1626460511375474e-11	1.5201627212021915e-10	32	Ex_L6-IT/IT-Car3_CTXN3
CUBN	6.69315	0.303236	2.1841044332802275e-11	1.5349094524646896e-10	32	Ex_L6-IT/IT-Car3_CTXN3
HAGH	6.69201	0.181828	2.2012750968557665e-11	1.5466371234246033e-10	32	Ex_L6-IT/IT-Car3_CTXN3
TASP1	6.69164	0.266522	2.2068460046718486e-11	1.5502113383837175e-10	32	Ex_L6-IT/IT-Car3_CTXN3
BNIP3	6.68628	0.209994	2.2891427968972024e-11	1.6076686994693e-10	32	Ex_L6-IT/IT-Car3_CTXN3
LINC02360	6.68566	0.625665	2.2988156466488127e-11	1.6141081416388628e-10	32	Ex_L6-IT/IT-Car3_CTXN3
SMARCB1	6.68498	0.166325	2.3095201925585607e-11	1.6212690063405724e-10	32	Ex_L6-IT/IT-Car3_CTXN3
HINT3	6.68394	0.190403	2.3260587885856216e-11	1.632521303997694e-10	32	Ex_L6-IT/IT-Car3_CTXN3
FAM126B	6.68357	0.265067	2.331883323731657e-11	1.6362507623530125e-10	32	Ex_L6-IT/IT-Car3_CTXN3
ZSWIM3	6.68271	0.497945	2.3456821501879357e-11	1.6455728138793796e-10	32	Ex_L6-IT/IT-Car3_CTXN3
LINC01234	6.68058	0.419466	2.379927954606494e-11	1.668501350932986e-10	32	Ex_L6-IT/IT-Car3_CTXN3
AP000943.3	6.67669	0.113201	2.443955185876702e-11	1.7126395494379626e-10	32	Ex_L6-IT/IT-Car3_CTXN3
TUBB4B	6.67579	0.340416	2.458972546412739e-11	1.7227863856225178e-10	32	Ex_L6-IT/IT-Car3_CTXN3
PFDN4	6.6757	0.230177	2.4605020448851336e-11	1.7234810891140096e-10	32	Ex_L6-IT/IT-Car3_CTXN3
NFS1	6.67331	0.315563	2.5010151019536238e-11	1.7514759093222327e-10	32	Ex_L6-IT/IT-Car3_CTXN3
AC016588.2	6.67272	0.347169	2.5110332967440342e-11	1.758107425576532e-10	32	Ex_L6-IT/IT-Car3_CTXN3
FYTTD1	6.67243	0.193499	2.516050339162701e-11	1.761235237413891e-10	32	Ex_L6-IT/IT-Car3_CTXN3
PCCB	6.66965	0.159015	2.56423051338594e-11	1.7945692751937992e-10	32	Ex_L6-IT/IT-Car3_CTXN3
SCOC	6.66859	0.214914	2.5827554990127758e-11	1.807139188313394e-10	32	Ex_L6-IT/IT-Car3_CTXN3
FBXW4	6.66808	0.211764	2.591659702714403e-11	1.8129734763158681e-10	32	Ex_L6-IT/IT-Car3_CTXN3
XRCC4	6.66761	0.100643	2.6000173639243662e-11	1.8184229714641512e-10	32	Ex_L6-IT/IT-Car3_CTXN3
A2M	6.6671	0.327451	2.6090050888626962e-11	1.8243106512892173e-10	32	Ex_L6-IT/IT-Car3_CTXN3
RNF149	6.66689	0.215977	2.6127369156682375e-11	1.8265214497293183e-10	32	Ex_L6-IT/IT-Car3_CTXN3
TOPORS	6.66523	0.20463	2.6424645945083884e-11	1.8469005921346913e-10	32	Ex_L6-IT/IT-Car3_CTXN3
MFF	6.6648	0.202121	2.650243930674486e-11	1.8519338123201717e-10	32	Ex_L6-IT/IT-Car3_CTXN3
TRAF3IP2	6.66412	0.228799	2.662590850309888e-11	1.8597503434287877e-10	32	Ex_L6-IT/IT-Car3_CTXN3
ZNF652	6.66367	0.133778	2.6707643217199977e-11	1.865052704960484e-10	32	Ex_L6-IT/IT-Car3_CTXN3
MORN4	6.66293	0.219889	2.6842296345313137e-11	1.8740473580463882e-10	32	Ex_L6-IT/IT-Car3_CTXN3
STRADA	6.65692	0.226395	2.7961588088014397e-11	1.951767583337458e-10	32	Ex_L6-IT/IT-Car3_CTXN3
GTF3A	6.65538	0.208157	2.825667729107779e-11	1.9715062798973026e-10	32	Ex_L6-IT/IT-Car3_CTXN3
RANBP9	6.65467	0.266493	2.8394149399180238e-11	1.980235421419973e-10	32	Ex_L6-IT/IT-Car3_CTXN3
AC011447.3	6.65384	0.282556	2.855456858477679e-11	1.9909898213006824e-10	32	Ex_L6-IT/IT-Car3_CTXN3
VEZT	6.65365	0.248451	2.8591525175456608e-11	1.9931328875031642e-10	32	Ex_L6-IT/IT-Car3_CTXN3
ARMH4	6.65261	0.196473	2.879376912850961e-11	2.006794799017445e-10	32	Ex_L6-IT/IT-Car3_CTXN3
CYP2U1	6.64916	0.195712	2.947702541379272e-11	2.0535212377310395e-10	32	Ex_L6-IT/IT-Car3_CTXN3
LYSMD4	6.64755	0.2157	2.980205228316823e-11	2.0752617976536117e-10	32	Ex_L6-IT/IT-Car3_CTXN3
YIPF6	6.64625	0.172448	3.0065280970185996e-11	2.0931367601125364e-10	32	Ex_L6-IT/IT-Car3_CTXN3
UQCRFS1	6.64534	0.409161	3.025128961352753e-11	2.105629085222265e-10	32	Ex_L6-IT/IT-Car3_CTXN3
TMEM143	6.64509	0.440515	3.0303136586239956e-11	2.1087797417170763e-10	32	Ex_L6-IT/IT-Car3_CTXN3
DCTN5	6.64463	0.213669	3.039802399348229e-11	2.1149235412099438e-10	32	Ex_L6-IT/IT-Car3_CTXN3
PARPBP	6.6441	0.617073	3.050746804452715e-11	2.1220772224893734e-10	32	Ex_L6-IT/IT-Car3_CTXN3
RIPOR2	6.64364	0.279337	3.06033098772416e-11	2.1282818431885035e-10	32	Ex_L6-IT/IT-Car3_CTXN3
DNAJC10	6.64319	0.238703	3.069714144295668e-11	2.1343439988951585e-10	32	Ex_L6-IT/IT-Car3_CTXN3
AC069120.1	6.64306	0.366994	3.072379028907607e-11	2.1357333848377267e-10	32	Ex_L6-IT/IT-Car3_CTXN3
SNX4	6.64245	0.209499	3.0850193793625375e-11	2.1440550085769272e-10	32	Ex_L6-IT/IT-Car3_CTXN3
ARF1	6.64129	0.216033	3.109572535908981e-11	2.1606504983298164e-10	32	Ex_L6-IT/IT-Car3_CTXN3
C12orf4	6.64091	0.210713	3.117438307286778e-11	2.1654739953445103e-10	32	Ex_L6-IT/IT-Car3_CTXN3
WDR89	6.64089	0.221703	3.117866206974071e-11	2.1654739953445103e-10	32	Ex_L6-IT/IT-Car3_CTXN3
KCNJ8	6.64008	1.61638	3.1351100811447025e-11	2.1769785845209174e-10	32	Ex_L6-IT/IT-Car3_CTXN3
MYO9A	6.63925	0.220464	3.1528460870999164e-11	2.188819843653179e-10	32	Ex_L6-IT/IT-Car3_CTXN3
AL353604.1	6.63763	0.664641	3.187560799855517e-11	2.2124406513555225e-10	32	Ex_L6-IT/IT-Car3_CTXN3
CARNMT1	6.63689	0.20886	3.203815047675329e-11	2.2227594264285376e-10	32	Ex_L6-IT/IT-Car3_CTXN3
AL024498.2	6.63531	0.214938	3.2383085168789506e-11	2.2462040825348495e-10	32	Ex_L6-IT/IT-Car3_CTXN3
COX7A2	6.63504	0.267996	3.244229365205352e-11	2.2498239097795295e-10	32	Ex_L6-IT/IT-Car3_CTXN3
RBCK1	6.63467	0.203431	3.2523203264168196e-11	2.2549467850696492e-10	32	Ex_L6-IT/IT-Car3_CTXN3
ZC3H8	6.63433	0.214181	3.259701134187059e-11	2.2595751760757072e-10	32	Ex_L6-IT/IT-Car3_CTXN3
TBCEL	6.63335	0.396325	3.281597572175678e-11	2.274261402010308e-10	32	Ex_L6-IT/IT-Car3_CTXN3
EXOSC1	6.63054	0.218557	3.3445176454291566e-11	2.3166219871269586e-10	32	Ex_L6-IT/IT-Car3_CTXN3
ACOT9	6.63053	0.279757	3.3448900753610636e-11	2.3166219871269586e-10	32	Ex_L6-IT/IT-Car3_CTXN3
SMU1	6.62799	0.184512	3.402811449773001e-11	2.356228140031925e-10	32	Ex_L6-IT/IT-Car3_CTXN3
C1orf216	6.62736	0.399207	3.417490192043972e-11	2.3658809045569755e-10	32	Ex_L6-IT/IT-Car3_CTXN3
APOO	6.62732	0.199131	3.418360739105617e-11	2.3659723421949634e-10	32	Ex_L6-IT/IT-Car3_CTXN3
PEF1	6.6264	0.352628	3.439620882107544e-11	2.380173076497702e-10	32	Ex_L6-IT/IT-Car3_CTXN3
HDLBP	6.62408	0.182951	3.494134981425678e-11	2.4173740157611163e-10	32	Ex_L6-IT/IT-Car3_CTXN3
ZNF565	6.62341	0.149525	3.5100174364166294e-11	2.4271482198936115e-10	32	Ex_L6-IT/IT-Car3_CTXN3
PDPK1	6.62339	0.198773	3.510535550730983e-11	2.4271482198936115e-10	32	Ex_L6-IT/IT-Car3_CTXN3
ADCY6	6.62302	0.229932	3.5194189414301247e-11	2.432765123289747e-10	32	Ex_L6-IT/IT-Car3_CTXN3
BECN1	6.62094	0.236988	3.5692884872639544e-11	2.4667047852340346e-10	32	Ex_L6-IT/IT-Car3_CTXN3
CARMIL2	6.62041	0.521401	3.581930541411119e-11	2.474907755364909e-10	32	Ex_L6-IT/IT-Car3_CTXN3
ADAM19	6.61851	0.150988	3.628425454060426e-11	2.5064925209711516e-10	32	Ex_L6-IT/IT-Car3_CTXN3
PALM2-AKAP2	6.6156	0.16191	3.700405677169543e-11	2.555664959923151e-10	32	Ex_L6-IT/IT-Car3_CTXN3
WDR48	6.61367	0.185497	3.749129456126178e-11	2.5887577294143664e-10	32	Ex_L6-IT/IT-Car3_CTXN3
DNAH6	6.61291	0.285236	3.768281531878649e-11	2.601421503983194e-10	32	Ex_L6-IT/IT-Car3_CTXN3
POU2F1	6.61202	0.1932	3.791162908457288e-11	2.616653779062108e-10	32	Ex_L6-IT/IT-Car3_CTXN3
AP3S2	6.61159	0.36771	3.802112525461612e-11	2.6236459875783883e-10	32	Ex_L6-IT/IT-Car3_CTXN3
AF165147.1	6.60934	0.154481	3.8604074369820885e-11	2.662725379407301e-10	32	Ex_L6-IT/IT-Car3_CTXN3
CSDE1	6.60818	0.224107	3.890714388213989e-11	2.683052050882221e-10	32	Ex_L6-IT/IT-Car3_CTXN3
ZNF699	6.60738	0.560935	3.9118843992697366e-11	2.6970704598279124e-10	32	Ex_L6-IT/IT-Car3_CTXN3
ZNF814	6.60441	0.197217	3.9910170513812365e-11	2.751036904242759e-10	32	Ex_L6-IT/IT-Car3_CTXN3
XPO5	6.60428	0.182991	3.9944282520542804e-11	2.75279601564997e-10	32	Ex_L6-IT/IT-Car3_CTXN3
AP2A1	6.6038	0.183601	4.007533107371509e-11	2.7612334027328126e-10	32	Ex_L6-IT/IT-Car3_CTXN3
VPS26B	6.60222	0.182389	4.050403215577881e-11	2.7901713314104433e-10	32	Ex_L6-IT/IT-Car3_CTXN3
AL359232.1	6.60062	0.19349	4.094359150770299e-11	2.8198446438419953e-10	32	Ex_L6-IT/IT-Car3_CTXN3
MRPS27	6.59753	0.190364	4.1806588749647084e-11	2.878661717064137e-10	32	Ex_L6-IT/IT-Car3_CTXN3
MIER3	6.59702	0.185868	4.195107630776831e-11	2.887989973838824e-10	32	Ex_L6-IT/IT-Car3_CTXN3
POR	6.59355	0.197409	4.2942817334068116e-11	2.955628194556839e-10	32	Ex_L6-IT/IT-Car3_CTXN3
SLC35A1	6.59183	0.287859	4.3444362693524574e-11	2.989505877014248e-10	32	Ex_L6-IT/IT-Car3_CTXN3
AC004951.1	6.59139	0.232299	4.357262486451363e-11	2.9976880567621906e-10	32	Ex_L6-IT/IT-Car3_CTXN3
ZUP1	6.5904	0.171521	4.38639132365041e-11	3.0170801120316766e-10	32	Ex_L6-IT/IT-Car3_CTXN3
PGRMC1	6.5902	0.212421	4.3923016249093504e-11	3.0204969255306005e-10	32	Ex_L6-IT/IT-Car3_CTXN3
AC011997.1	6.58785	0.186123	4.462548855179562e-11	3.0674877230443683e-10	32	Ex_L6-IT/IT-Car3_CTXN3
GBA	6.58626	0.394469	4.510381606001258e-11	3.099037449596275e-10	32	Ex_L6-IT/IT-Car3_CTXN3
PDIK1L	6.58618	0.243334	4.5127669228232504e-11	3.1000115660449e-10	32	Ex_L6-IT/IT-Car3_CTXN3
MFAP3	6.58276	0.20066	4.617886009187065e-11	3.169504067016803e-10	32	Ex_L6-IT/IT-Car3_CTXN3
CSNK1G1	6.58229	0.217419	4.632678574139948e-11	3.17897598708224e-10	32	Ex_L6-IT/IT-Car3_CTXN3
FBXO3	6.58162	0.207282	4.6535442401100274e-11	3.192610362074629e-10	32	Ex_L6-IT/IT-Car3_CTXN3
PSMC1	6.58158	0.228069	4.6547564442797317e-11	3.1927583326542135e-10	32	Ex_L6-IT/IT-Car3_CTXN3
SLC8A2	6.57947	0.203582	4.721388715692047e-11	3.2377691151981485e-10	32	Ex_L6-IT/IT-Car3_CTXN3
ATP6V0E1	6.57936	0.177646	4.7248822945161245e-11	3.239471513674344e-10	32	Ex_L6-IT/IT-Car3_CTXN3
GLRX3	6.57232	0.201248	4.953642393077571e-11	3.393409207436654e-10	32	Ex_L6-IT/IT-Car3_CTXN3
ZWILCH	6.57159	0.366389	4.9781032524865656e-11	3.409436727371036e-10	32	Ex_L6-IT/IT-Car3_CTXN3
SWT1	6.56667	0.163277	5.1453063533591315e-11	3.5231987658746143e-10	32	Ex_L6-IT/IT-Car3_CTXN3
BANK1	6.56579	0.650558	5.175718713010107e-11	3.5432660650882653e-10	32	Ex_L6-IT/IT-Car3_CTXN3
AC108488.2	6.56515	0.377729	5.197882525088863e-11	3.556919227281548e-10	32	Ex_L6-IT/IT-Car3_CTXN3
ABCC10	6.559	0.241022	5.416838303641635e-11	3.705168283739845e-10	32	Ex_L6-IT/IT-Car3_CTXN3
RNF24	6.55762	0.251348	5.467485413973112e-11	3.7390131308064995e-10	32	Ex_L6-IT/IT-Car3_CTXN3
ZNF169	6.55587	0.215602	5.531903038284189e-11	3.7822586735720685e-10	32	Ex_L6-IT/IT-Car3_CTXN3
PRMT7	6.55579	0.168637	5.534839092594525e-11	3.783458708931854e-10	32	Ex_L6-IT/IT-Car3_CTXN3
MEOX2	6.55351	0.618583	5.6199011399323736e-11	3.840785252182025e-10	32	Ex_L6-IT/IT-Car3_CTXN3
NANS	6.55303	0.480344	5.6382862976049834e-11	3.8525283576235033e-10	32	Ex_L6-IT/IT-Car3_CTXN3
CSE1L	6.55228	0.177287	5.666445236876444e-11	3.8709432610721613e-10	32	Ex_L6-IT/IT-Car3_CTXN3
SLC6A16	6.55025	0.377758	5.7440920189693406e-11	3.923149950879529e-10	32	Ex_L6-IT/IT-Car3_CTXN3
AC044781.1	6.54913	0.322661	5.787280476476943e-11	3.9518047567315593e-10	32	Ex_L6-IT/IT-Car3_CTXN3
ZBED5-AS1	6.54692	0.328279	5.873699062180132e-11	4.0082522737633494e-10	32	Ex_L6-IT/IT-Car3_CTXN3
INTS8	6.5454	0.200227	5.933726235842888e-11	4.048352957201241e-10	32	Ex_L6-IT/IT-Car3_CTXN3
UQCRC1	6.54535	0.31298	5.9355587610992e-11	4.048741050603732e-10	32	Ex_L6-IT/IT-Car3_CTXN3
ARMC8	6.54435	0.211843	5.975559737717481e-11	4.0742915181257797e-10	32	Ex_L6-IT/IT-Car3_CTXN3
UBOX5-AS1	6.5442	0.423156	5.981457361418375e-11	4.0774449447336874e-10	32	Ex_L6-IT/IT-Car3_CTXN3
LRPAP1	6.54329	0.216761	6.018127005432186e-11	4.101569264561621e-10	32	Ex_L6-IT/IT-Car3_CTXN3
CRYGS	6.54192	0.312865	6.073277703479248e-11	4.138276145082341e-10	32	Ex_L6-IT/IT-Car3_CTXN3
SEMA4D	6.54159	0.135235	6.087023417053172e-11	4.1467604350194894e-10	32	Ex_L6-IT/IT-Car3_CTXN3
ZNF808	6.54007	0.240726	6.14899347698776e-11	4.1880867774066926e-10	32	Ex_L6-IT/IT-Car3_CTXN3
CCDC122	6.53817	0.0789905	6.22755292686157e-11	4.240692204542356e-10	32	Ex_L6-IT/IT-Car3_CTXN3
OCRL	6.53501	0.195861	6.360499764800417e-11	4.330302846673195e-10	32	Ex_L6-IT/IT-Car3_CTXN3
COX11	6.53407	0.1856	6.40072431932055e-11	4.3567624063461037e-10	32	Ex_L6-IT/IT-Car3_CTXN3
ZSCAN5A	6.53128	0.180572	6.521031425321048e-11	4.437708705094755e-10	32	Ex_L6-IT/IT-Car3_CTXN3
SNX27	6.53081	0.202185	6.54151506144183e-11	4.4507029316953664e-10	32	Ex_L6-IT/IT-Car3_CTXN3
S100A10	6.53048	1.30609	6.555978198401831e-11	4.459596295086969e-10	32	Ex_L6-IT/IT-Car3_CTXN3
CSNK1G2	6.5302	0.236292	6.568219870484108e-11	4.4669750887378547e-10	32	Ex_L6-IT/IT-Car3_CTXN3
GAS2L3	6.52982	0.37254	6.58498446423609e-11	4.4774260876413436e-10	32	Ex_L6-IT/IT-Car3_CTXN3
SIKE1	6.52943	0.219119	6.601867520417723e-11	4.4879531824032134e-10	32	Ex_L6-IT/IT-Car3_CTXN3
ERAP1	6.52817	0.181961	6.657741361312542e-11	4.5240164469796926e-10	32	Ex_L6-IT/IT-Car3_CTXN3
RAVER2	6.52791	0.225356	6.669570846443271e-11	4.5310937308989816e-10	32	Ex_L6-IT/IT-Car3_CTXN3
LETMD1	6.5276	0.180298	6.68327453567811e-11	4.539441018626054e-10	32	Ex_L6-IT/IT-Car3_CTXN3
POLN	6.52634	0.249064	6.739658585082634e-11	4.5767681519173906e-10	32	Ex_L6-IT/IT-Car3_CTXN3
SMIM7	6.52615	0.255207	6.748171163283397e-11	4.581577789795227e-10	32	Ex_L6-IT/IT-Car3_CTXN3
NPEPPS	6.52506	0.201066	6.797367728942462e-11	4.6140013700760076e-10	32	Ex_L6-IT/IT-Car3_CTXN3
DHRS11	6.52415	0.673687	6.83877805823808e-11	4.6411270961213686e-10	32	Ex_L6-IT/IT-Car3_CTXN3
CH25H	6.52398	1.8552	6.84659743213624e-11	4.6454497062306857e-10	32	Ex_L6-IT/IT-Car3_CTXN3
NDUFV2	6.52188	0.185551	6.943258248398986e-11	4.710037074326807e-10	32	Ex_L6-IT/IT-Car3_CTXN3
SERPINB6	6.52013	0.0422681	7.024604084520943e-11	4.764210208805387e-10	32	Ex_L6-IT/IT-Car3_CTXN3
THY1	6.51853	0.219864	7.099743859970921e-11	4.813133591400938e-10	32	Ex_L6-IT/IT-Car3_CTXN3
E2F6	6.51774	0.234019	7.137382422282288e-11	4.83762630479167e-10	32	Ex_L6-IT/IT-Car3_CTXN3
PIAS1	6.51639	0.228561	7.202180312089872e-11	4.87948096889506e-10	32	Ex_L6-IT/IT-Car3_CTXN3
RAD17	6.51198	0.1702	7.416447845613492e-11	5.023585042824751e-10	32	Ex_L6-IT/IT-Car3_CTXN3
SPCS2	6.51165	0.190274	7.43297218677443e-11	5.033713715748593e-10	32	Ex_L6-IT/IT-Car3_CTXN3
LCLAT1	6.50807	0.213034	7.612159857948212e-11	5.15397273222322e-10	32	Ex_L6-IT/IT-Car3_CTXN3
C2orf88	6.50317	0.178545	7.864600808566126e-11	5.323768123930913e-10	32	Ex_L6-IT/IT-Car3_CTXN3
ZC3H12B	6.50303	0.198036	7.871621107019412e-11	5.327394774985106e-10	32	Ex_L6-IT/IT-Car3_CTXN3
EIF3L	6.50287	0.178273	7.880022085871987e-11	5.331954120575556e-10	32	Ex_L6-IT/IT-Car3_CTXN3
STX16-NPEPL1	6.50264	0.209213	7.892420204536549e-11	5.339215602473532e-10	32	Ex_L6-IT/IT-Car3_CTXN3
KLF9	6.50123	0.145082	7.966599436847369e-11	5.388260066648783e-10	32	Ex_L6-IT/IT-Car3_CTXN3
KIAA0408	6.50116	0.419126	7.970065396321631e-11	5.389466551978656e-10	32	Ex_L6-IT/IT-Car3_CTXN3
SLC16A7	6.50104	0.265	7.976825744665968e-11	5.392899768587317e-10	32	Ex_L6-IT/IT-Car3_CTXN3
CLPB	6.50036	0.175165	8.01268112873817e-11	5.415997693747726e-10	32	Ex_L6-IT/IT-Car3_CTXN3
IGBP1	6.49979	0.214586	8.04342021715671e-11	5.435628355568105e-10	32	Ex_L6-IT/IT-Car3_CTXN3
CALM3	6.49697	0.253337	8.195428110366277e-11	5.537185179840261e-10	32	Ex_L6-IT/IT-Car3_CTXN3
TTC12	6.49637	0.247786	8.228122318472155e-11	5.558102697902791e-10	32	Ex_L6-IT/IT-Car3_CTXN3
WASHC3	6.49514	0.111951	8.295783245498964e-11	5.602626462954075e-10	32	Ex_L6-IT/IT-Car3_CTXN3
APPL2	6.49484	0.158642	8.312126726458852e-11	5.612481099873871e-10	32	Ex_L6-IT/IT-Car3_CTXN3
TRIM46	6.4894	0.283674	8.617976103789202e-11	5.817769414018167e-10	32	Ex_L6-IT/IT-Car3_CTXN3
AC090138.1	6.48928	0.450636	8.624468276130297e-11	5.820925618262873e-10	32	Ex_L6-IT/IT-Car3_CTXN3
TOP1	6.48913	0.210705	8.633454885437989e-11	5.824536977775273e-10	32	Ex_L6-IT/IT-Car3_CTXN3
PPID	6.48819	0.176655	8.687476027629318e-11	5.859748304194015e-10	32	Ex_L6-IT/IT-Car3_CTXN3
UBXN7	6.48725	0.168682	8.741497669732006e-11	5.893704626274069e-10	32	Ex_L6-IT/IT-Car3_CTXN3
LINC01115	6.4867	0.848555	8.773477627007763e-11	5.912901635025639e-10	32	Ex_L6-IT/IT-Car3_CTXN3
MARK4	6.4867	0.187322	8.77366159147036e-11	5.912901635025639e-10	32	Ex_L6-IT/IT-Car3_CTXN3
ZNF200	6.48621	0.496636	8.802267866813781e-11	5.930932916610868e-10	32	Ex_L6-IT/IT-Car3_CTXN3
TGFBRAP1	6.48385	0.186074	8.941058477669568e-11	6.022307875659473e-10	32	Ex_L6-IT/IT-Car3_CTXN3
DCTD	6.48384	0.301949	8.941639428356727e-11	6.022307875659473e-10	32	Ex_L6-IT/IT-Car3_CTXN3
USP37	6.48283	0.191749	9.001948972919753e-11	6.061652861357208e-10	32	Ex_L6-IT/IT-Car3_CTXN3
UBAP2L	6.48129	0.186764	9.094298085757177e-11	6.122551300054091e-10	32	Ex_L6-IT/IT-Car3_CTXN3
TIMM23	6.47996	0.190724	9.174371023867536e-11	6.175161202388486e-10	32	Ex_L6-IT/IT-Car3_CTXN3
PASK	6.47786	0.192189	9.303208610572282e-11	6.258545578891834e-10	32	Ex_L6-IT/IT-Car3_CTXN3
ARPC1A	6.4761	0.255193	9.412351690964545e-11	6.327367516299058e-10	32	Ex_L6-IT/IT-Car3_CTXN3
FBXL18	6.47343	0.183251	9.580406974354203e-11	6.438990120648926e-10	32	Ex_L6-IT/IT-Car3_CTXN3
MRPS5	6.47196	0.199429	9.674089208950455e-11	6.500590271928767e-10	32	Ex_L6-IT/IT-Car3_CTXN3
SGPP1	6.47056	0.172257	9.764090697966434e-11	6.559691798535261e-10	32	Ex_L6-IT/IT-Car3_CTXN3
ZDHHC17	6.46957	0.215856	9.827895847582598e-11	6.601173062069158e-10	32	Ex_L6-IT/IT-Car3_CTXN3
LYPD8	6.46923	0.220357	9.850181662064832e-11	6.614755193269653e-10	32	Ex_L6-IT/IT-Car3_CTXN3
PPFIA3	6.46911	0.212537	9.857899557985307e-11	6.618550795018677e-10	32	Ex_L6-IT/IT-Car3_CTXN3
COP1	6.46422	0.215189	1.0182176631936914e-10	6.834836729742861e-10	32	Ex_L6-IT/IT-Car3_CTXN3
RFX8	6.46126	0.401484	1.0383743336910576e-10	6.968679362615792e-10	32	Ex_L6-IT/IT-Car3_CTXN3
TIMM17A	6.45937	0.289658	1.0513887836886921e-10	7.054543505885237e-10	32	Ex_L6-IT/IT-Car3_CTXN3
CLN8	6.45853	0.285819	1.0572451357848283e-10	7.09134572731602e-10	32	Ex_L6-IT/IT-Car3_CTXN3
TRAPPC2	6.45851	0.20945	1.0574085119261766e-10	7.09134572731602e-10	32	Ex_L6-IT/IT-Car3_CTXN3
SLCO4C1	6.45849	0.295612	1.0575376848564543e-10	7.09134572731602e-10	32	Ex_L6-IT/IT-Car3_CTXN3
GARS	6.45632	0.194798	1.0727847552190595e-10	7.192080094677432e-10	32	Ex_L6-IT/IT-Car3_CTXN3
UNC13B	6.45609	0.214911	1.0744061097934391e-10	7.201442960600836e-10	32	Ex_L6-IT/IT-Car3_CTXN3
SLX4	6.45432	0.317571	1.0870856987908405e-10	7.284906652072734e-10	32	Ex_L6-IT/IT-Car3_CTXN3
CNPY2	6.45406	0.255418	1.0888974449565235e-10	7.295206616719516e-10	32	Ex_L6-IT/IT-Car3_CTXN3
OSGEP	6.45404	0.197866	1.0890781000583488e-10	7.295206616719516e-10	32	Ex_L6-IT/IT-Car3_CTXN3
ZBED4	6.45342	0.185434	1.0935412638035252e-10	7.323572021530339e-10	32	Ex_L6-IT/IT-Car3_CTXN3
GPR89B	6.45126	0.186938	1.1092145073959596e-10	7.426985078883835e-10	32	Ex_L6-IT/IT-Car3_CTXN3
NFYB	6.44893	0.209938	1.1264006640354651e-10	7.538907640491386e-10	32	Ex_L6-IT/IT-Car3_CTXN3
SIPA1L3	6.4484	0.148583	1.1303638100736541e-10	7.563852571209232e-10	32	Ex_L6-IT/IT-Car3_CTXN3
NUP98	6.44655	0.191718	1.1442226000813801e-10	7.654990161621913e-10	32	Ex_L6-IT/IT-Car3_CTXN3
PLA2G12A	6.4462	0.231298	1.1468920641916499e-10	7.671247357961643e-10	32	Ex_L6-IT/IT-Car3_CTXN3
POLR2M	6.4448	0.317791	1.1575320291113986e-10	7.740799140200398e-10	32	Ex_L6-IT/IT-Car3_CTXN3
TMEM14A	6.44413	0.205211	1.1626688703516975e-10	7.773528367528805e-10	32	Ex_L6-IT/IT-Car3_CTXN3
CSNK1D	6.44008	0.18039	1.1940817113143253e-10	7.981886907740385e-10	32	Ex_L6-IT/IT-Car3_CTXN3
TDRD7	6.44001	0.152738	1.1946251390861452e-10	7.983853740338133e-10	32	Ex_L6-IT/IT-Car3_CTXN3
RPGRIP1L	6.43899	0.237493	1.2026829188741098e-10	8.036028787863943e-10	32	Ex_L6-IT/IT-Car3_CTXN3
VSTM2B	6.43884	0.16073	1.2038904564867059e-10	8.042420003206331e-10	32	Ex_L6-IT/IT-Car3_CTXN3
ACER2	6.43778	0.19023	1.2123083247698033e-10	8.096966107421248e-10	32	Ex_L6-IT/IT-Car3_CTXN3
AP1B1	6.43193	0.181232	1.2599320668468567e-10	8.413289597687879e-10	32	Ex_L6-IT/IT-Car3_CTXN3
VAC14	6.43112	0.202337	1.2666540258886004e-10	8.456413489361297e-10	32	Ex_L6-IT/IT-Car3_CTXN3
ZNF226	6.43052	0.164452	1.271722782807868e-10	8.4884846329961e-10	32	Ex_L6-IT/IT-Car3_CTXN3
NDUFS1	6.42983	0.22338	1.2774831964984342e-10	8.525158119686176e-10	32	Ex_L6-IT/IT-Car3_CTXN3
NDUFS6	6.42975	0.342176	1.2781673344892175e-10	8.527947361453569e-10	32	Ex_L6-IT/IT-Car3_CTXN3
ANKRD16	6.42764	0.173683	1.2960097609322984e-10	8.645191907247535e-10	32	Ex_L6-IT/IT-Car3_CTXN3
LINC02112	6.42703	0.240806	1.3012257503120428e-10	8.678178978819221e-10	32	Ex_L6-IT/IT-Car3_CTXN3
LYRM4	6.42693	0.200264	1.3020630222392374e-10	8.681955706456385e-10	32	Ex_L6-IT/IT-Car3_CTXN3
ASB1	6.42393	0.341207	1.3279763529449779e-10	8.852899369955087e-10	32	Ex_L6-IT/IT-Car3_CTXN3
AJ003147.2	6.41861	0.734272	1.375240501608871e-10	9.164170222763441e-10	32	Ex_L6-IT/IT-Car3_CTXN3
TMEM131L	6.41831	0.154989	1.3779421509865326e-10	9.180263791943755e-10	32	Ex_L6-IT/IT-Car3_CTXN3
ARNT	6.41652	0.189276	1.3942265905492925e-10	9.286824477049642e-10	32	Ex_L6-IT/IT-Car3_CTXN3
TSR1	6.41352	0.329486	1.4219720103898788e-10	9.4696656081649e-10	32	Ex_L6-IT/IT-Car3_CTXN3
TAF4	6.41139	0.15833	1.4420262404296458e-10	9.601221678538118e-10	32	Ex_L6-IT/IT-Car3_CTXN3
NRG4	6.40979	0.20351	1.4572487929119117e-10	9.698544677213283e-10	32	Ex_L6-IT/IT-Car3_CTXN3
ARHGAP5	6.40918	0.184043	1.4630404777055888e-10	9.735068300147323e-10	32	Ex_L6-IT/IT-Car3_CTXN3
IGHMBP2	6.40846	0.266907	1.4699693173331125e-10	9.779141810223336e-10	32	Ex_L6-IT/IT-Car3_CTXN3
NCAPD3	6.40449	0.181379	1.5087542005008772e-10	1.0035079059549015e-09	32	Ex_L6-IT/IT-Car3_CTXN3
AC009264.1	6.40281	0.214393	1.5254336932729332e-10	1.014180744942343e-09	32	Ex_L6-IT/IT-Car3_CTXN3
RFK	6.40211	0.22835	1.5324766025148065e-10	1.0186518229869687e-09	32	Ex_L6-IT/IT-Car3_CTXN3
ERP29	6.40182	0.402015	1.5353859443753436e-10	1.0203739944377024e-09	32	Ex_L6-IT/IT-Car3_CTXN3
IFI6	6.40135	0.572641	1.540072528040547e-10	1.023276311196414e-09	32	Ex_L6-IT/IT-Car3_CTXN3
MTIF3	6.40123	0.16643	1.5412894346999912e-10	1.0238725315851756e-09	32	Ex_L6-IT/IT-Car3_CTXN3
ATG4A	6.39985	0.254417	1.555334671826345e-10	1.0329885478989275e-09	32	Ex_L6-IT/IT-Car3_CTXN3
LINC01830	6.39849	0.16997	1.5692451255702302e-10	1.0417953704547162e-09	32	Ex_L6-IT/IT-Car3_CTXN3
SCN2B	6.39742	0.282422	1.5802725970605358e-10	1.0488989794328258e-09	32	Ex_L6-IT/IT-Car3_CTXN3
ATPAF2	6.39634	0.190247	1.591431750338091e-10	1.0560870308426284e-09	32	Ex_L6-IT/IT-Car3_CTXN3
AC093157.1	6.39509	0.192413	1.6045469977004606e-10	1.0643495084746389e-09	32	Ex_L6-IT/IT-Car3_CTXN3
ALKBH5	6.39372	0.171794	1.618997828449724e-10	1.0737129253922731e-09	32	Ex_L6-IT/IT-Car3_CTXN3
FTH1	6.39311	0.193225	1.6254034677961938e-10	1.0777380319685895e-09	32	Ex_L6-IT/IT-Car3_CTXN3
AC124312.2	6.39234	0.258525	1.6336737585777318e-10	1.0827735529803879e-09	32	Ex_L6-IT/IT-Car3_CTXN3
SH3BGR	6.39025	0.187748	1.656099414144711e-10	1.0971829844868156e-09	32	Ex_L6-IT/IT-Car3_CTXN3
PRRG3	6.39019	0.274452	1.656811568872332e-10	1.0974278655178964e-09	32	Ex_L6-IT/IT-Car3_CTXN3
NUFIP1	6.38924	0.196311	1.667176668789396e-10	1.1040651775804766e-09	32	Ex_L6-IT/IT-Car3_CTXN3
BTBD2	6.38902	0.191207	1.6695660526114465e-10	1.1054190278904348e-09	32	Ex_L6-IT/IT-Car3_CTXN3
SLC19A3	6.38893	0.818376	1.6705013390666843e-10	1.1058097603792872e-09	32	Ex_L6-IT/IT-Car3_CTXN3
PLEKHO1	6.38667	0.196468	1.6954090230677969e-10	1.1220658890739338e-09	32	Ex_L6-IT/IT-Car3_CTXN3
DIO2	6.38659	0.297384	1.6962655888338252e-10	1.122400933511915e-09	32	Ex_L6-IT/IT-Car3_CTXN3
AC006063.2	6.38569	0.744397	1.706309537578377e-10	1.1288137781225195e-09	32	Ex_L6-IT/IT-Car3_CTXN3
STX12	6.3851	0.209762	1.7128402319936418e-10	1.1329002517102455e-09	32	Ex_L6-IT/IT-Car3_CTXN3
YTHDF3	6.38494	0.199605	1.7146506759165994e-10	1.1338636327284196e-09	32	Ex_L6-IT/IT-Car3_CTXN3
ITPRIPL2	6.38363	0.676236	1.7293980931166083e-10	1.1433798081998145e-09	32	Ex_L6-IT/IT-Car3_CTXN3
CYP3A43	6.38346	0.625833	1.731357905952832e-10	1.1444393634995417e-09	32	Ex_L6-IT/IT-Car3_CTXN3
ZNF263	6.38265	0.273318	1.7404366039403642e-10	1.1502031426081957e-09	32	Ex_L6-IT/IT-Car3_CTXN3
RBM3	6.38167	0.228869	1.7516867737846709e-10	1.1573993100698508e-09	32	Ex_L6-IT/IT-Car3_CTXN3
TMEM135	6.38059	0.215658	1.7640744869384028e-10	1.1653439688045256e-09	32	Ex_L6-IT/IT-Car3_CTXN3
SVOP	6.37797	0.243072	1.7944584566184283e-10	1.1849269268672262e-09	32	Ex_L6-IT/IT-Car3_CTXN3
CTNNBL1	6.37655	0.179393	1.811200063181991e-10	1.1957353971623286e-09	32	Ex_L6-IT/IT-Car3_CTXN3
USP10	6.37522	0.192767	1.8270050123574957e-10	1.2059211699819079e-09	32	Ex_L6-IT/IT-Car3_CTXN3
TECPR2	6.37447	0.178945	1.8360167783951232e-10	1.2116198056230968e-09	32	Ex_L6-IT/IT-Car3_CTXN3
F13A1	6.37405	1.03054	1.841013383836741e-10	1.2146669646776224e-09	32	Ex_L6-IT/IT-Car3_CTXN3
ADGRG6	6.37306	0.976727	1.8529231217333335e-10	1.2222730882687723e-09	32	Ex_L6-IT/IT-Car3_CTXN3
KIAA1191	6.36966	0.198622	1.8944425573453256e-10	1.2486328964161055e-09	32	Ex_L6-IT/IT-Car3_CTXN3
AP2M1	6.36877	0.1966	1.9054940334358273e-10	1.2554004387672316e-09	32	Ex_L6-IT/IT-Car3_CTXN3
C8orf34-AS1	6.36387	0.705535	1.9673353436869046e-10	1.295876995813831e-09	32	Ex_L6-IT/IT-Car3_CTXN3
NOL10	6.36375	0.223224	1.9688872306164145e-10	1.2966326409397596e-09	32	Ex_L6-IT/IT-Car3_CTXN3
LIMA1	6.363	0.084368	1.97846193939889e-10	1.3026704084751548e-09	32	Ex_L6-IT/IT-Car3_CTXN3
MXD1	6.36193	0.200119	1.9923403043901242e-10	1.3115387510243515e-09	32	Ex_L6-IT/IT-Car3_CTXN3
CEBPB	6.36155	0.262533	1.9972238645143442e-10	1.314483471552487e-09	32	Ex_L6-IT/IT-Car3_CTXN3
MTERF3	6.35972	0.235836	2.0212665012306904e-10	1.3300340405202319e-09	32	Ex_L6-IT/IT-Car3_CTXN3
AC020594.1	6.35859	0.727062	2.0361919501479231e-10	1.339305150703948e-09	32	Ex_L6-IT/IT-Car3_CTXN3
BRK1	6.35855	0.240894	2.0366800024443282e-10	1.339351202756852e-09	32	Ex_L6-IT/IT-Car3_CTXN3
ZFAND3	6.35787	0.144351	2.045642296936942e-10	1.3449688805984546e-09	32	Ex_L6-IT/IT-Car3_CTXN3
SREBF1	6.35482	0.0865358	2.0866887076698223e-10	1.3713932206160705e-09	32	Ex_L6-IT/IT-Car3_CTXN3
SLTM	6.35174	0.168165	2.1289439730529192e-10	1.3988768653126021e-09	32	Ex_L6-IT/IT-Car3_CTXN3
AL049650.1	6.3509	0.223025	2.1405974692495272e-10	1.4062456903277753e-09	32	Ex_L6-IT/IT-Car3_CTXN3
IFT172	6.34994	0.19487	2.1540053376310316e-10	1.4147637763911566e-09	32	Ex_L6-IT/IT-Car3_CTXN3
PLAGL2	6.34966	0.48865	2.1579740659344252e-10	1.4170799569270967e-09	32	Ex_L6-IT/IT-Car3_CTXN3
TCFL5	6.34788	0.1779	2.1829969870988553e-10	1.43321804241107e-09	32	Ex_L6-IT/IT-Car3_CTXN3
ANKRD23	6.34685	0.194415	2.1977358180458405e-10	1.4425990140211163e-09	32	Ex_L6-IT/IT-Car3_CTXN3
ZNF430	6.34639	0.169678	2.2043188267271874e-10	1.4466237380072175e-09	32	Ex_L6-IT/IT-Car3_CTXN3
AP002336.2	6.34531	0.246003	2.2197131604899933e-10	1.45615542661217e-09	32	Ex_L6-IT/IT-Car3_CTXN3
CCT6B	6.34531	0.494986	2.2197518972420606e-10	1.45615542661217e-09	32	Ex_L6-IT/IT-Car3_CTXN3
HEATR1	6.34416	0.172904	2.236453968185629e-10	1.4668116414882163e-09	32	Ex_L6-IT/IT-Car3_CTXN3
CSGALNACT2	6.34397	0.187428	2.239210103512966e-10	1.46831871687376e-09	32	Ex_L6-IT/IT-Car3_CTXN3
CREBL2	6.34359	0.167828	2.2447807093297478e-10	1.4716703324374012e-09	32	Ex_L6-IT/IT-Car3_CTXN3
MARK3	6.34282	0.160711	2.2559324670612316e-10	1.4786788116238707e-09	32	Ex_L6-IT/IT-Car3_CTXN3
AP3M1	6.34157	0.226835	2.2744189654615575e-10	1.490491086815767e-09	32	Ex_L6-IT/IT-Car3_CTXN3
AL591441.1	6.33878	0.584736	2.31594936670323e-10	1.5173967640041878e-09	32	Ex_L6-IT/IT-Car3_CTXN3
ZNF142	6.33834	0.33408	2.3224969377188116e-10	1.5213755752928439e-09	32	Ex_L6-IT/IT-Car3_CTXN3
ZSCAN12	6.33717	0.343251	2.340306376653961e-10	1.5327284546528263e-09	32	Ex_L6-IT/IT-Car3_CTXN3
RBM12	6.33552	0.168316	2.3654032542608295e-10	1.5488484541848093e-09	32	Ex_L6-IT/IT-Car3_CTXN3
RRP36	6.33539	0.27034	2.367409218831609e-10	1.5498451974284004e-09	32	Ex_L6-IT/IT-Car3_CTXN3
FKBP3	6.33311	0.203188	2.402740677343923e-10	1.5726539031955455e-09	32	Ex_L6-IT/IT-Car3_CTXN3
FBXL4	6.33052	0.171491	2.443314849175752e-10	1.5988840778746307e-09	32	Ex_L6-IT/IT-Car3_CTXN3
EIF3J	6.32902	0.175139	2.467306090873636e-10	1.6139244558085019e-09	32	Ex_L6-IT/IT-Car3_CTXN3
USP42	6.32851	0.167552	2.4753381316523085e-10	1.6188478954890448e-09	32	Ex_L6-IT/IT-Car3_CTXN3
DCAF12	6.32487	0.230453	2.5343922420982617e-10	1.6571304702976778e-09	32	Ex_L6-IT/IT-Car3_CTXN3
POU2F2	6.32478	0.172354	2.535980031752335e-10	1.657814441298187e-09	32	Ex_L6-IT/IT-Car3_CTXN3
C1orf43	6.32475	0.153525	2.5364731705870074e-10	1.657814441298187e-09	32	Ex_L6-IT/IT-Car3_CTXN3
AC116366.3	6.32443	0.072552	2.541612571382672e-10	1.6608346966047201e-09	32	Ex_L6-IT/IT-Car3_CTXN3
ZBTB24	6.32363	0.299419	2.5548114352682924e-10	1.6691191593507508e-09	32	Ex_L6-IT/IT-Car3_CTXN3
ENTPD4	6.32336	0.15984	2.5593795352521926e-10	1.6717627100906217e-09	32	Ex_L6-IT/IT-Car3_CTXN3
ZNF557	6.323	0.30843	2.565404006306181e-10	1.6750594117917829e-09	32	Ex_L6-IT/IT-Car3_CTXN3
POLH	6.32299	0.213915	2.5654722474678606e-10	1.6750594117917829e-09	32	Ex_L6-IT/IT-Car3_CTXN3
ZNF229	6.32274	0.373837	2.569696148049341e-10	1.6774754459525845e-09	32	Ex_L6-IT/IT-Car3_CTXN3
TBC1D22B	6.32256	0.158419	2.572586912080215e-10	1.6790204130400898e-09	32	Ex_L6-IT/IT-Car3_CTXN3
SHISA5	6.32218	0.251637	2.5790295362857713e-10	1.6828824300012184e-09	32	Ex_L6-IT/IT-Car3_CTXN3
ELAC2	6.3216	0.264333	2.5887111130146813e-10	1.688855942779014e-09	32	Ex_L6-IT/IT-Car3_CTXN3
FOPNL	6.31837	0.212304	2.6433069249706443e-10	1.7241227721729331e-09	32	Ex_L6-IT/IT-Car3_CTXN3
HUWE1	6.31418	0.198703	2.7159826478568846e-10	1.7708052107180858e-09	32	Ex_L6-IT/IT-Car3_CTXN3
HKR1	6.31391	0.196817	2.7207041167209255e-10	1.773522669290371e-09	32	Ex_L6-IT/IT-Car3_CTXN3
NLGN4Y	6.31289	0.298476	2.73866575698007e-10	1.7848680266046473e-09	32	Ex_L6-IT/IT-Car3_CTXN3
QSOX1	6.31184	0.175888	2.7573204496317325e-10	1.796660359685806e-09	32	Ex_L6-IT/IT-Car3_CTXN3
POMK	6.31019	0.234088	2.7868554653221927e-10	1.8155360360605476e-09	32	Ex_L6-IT/IT-Car3_CTXN3
SERINC3	6.30838	0.231933	2.819760439049632e-10	1.8362257054209586e-09	32	Ex_L6-IT/IT-Car3_CTXN3
TARS2	6.30715	0.285252	2.8421782825815106e-10	1.8504480795697828e-09	32	Ex_L6-IT/IT-Car3_CTXN3
AC005394.1	6.30705	1.27115	2.8440150868577444e-10	1.8512677644826347e-09	32	Ex_L6-IT/IT-Car3_CTXN3
ALG14	6.30665	0.171518	2.851455384213999e-10	1.8557338828932018e-09	32	Ex_L6-IT/IT-Car3_CTXN3
DLG2	6.30562	0.160906	2.8703619766292267e-10	1.8676589636316774e-09	32	Ex_L6-IT/IT-Car3_CTXN3
STK25	6.3043	0.169378	2.895076984823066e-10	1.8833577972943395e-09	32	Ex_L6-IT/IT-Car3_CTXN3
BABAM2	6.30394	0.226064	2.901747668320573e-10	1.887314119880691e-09	32	Ex_L6-IT/IT-Car3_CTXN3
CLASRP	6.30385	0.134523	2.903393988308287e-10	1.8880016235317476e-09	32	Ex_L6-IT/IT-Car3_CTXN3
GALNT3	6.30171	0.340063	2.94378679340134e-10	1.913879567244025e-09	32	Ex_L6-IT/IT-Car3_CTXN3
DDB1	6.30127	0.160881	2.952195257391183e-10	1.9189568645071233e-09	32	Ex_L6-IT/IT-Car3_CTXN3
SETD5	6.30106	0.164138	2.956259059438945e-10	1.92120860051449e-09	32	Ex_L6-IT/IT-Car3_CTXN3
MRPS36	6.30029	0.256207	2.9708419438855744e-10	1.930294160213951e-09	32	Ex_L6-IT/IT-Car3_CTXN3
STAM2	6.29904	0.189939	2.9948714875531356e-10	1.9455127248522894e-09	32	Ex_L6-IT/IT-Car3_CTXN3
EDC3	6.29788	0.220387	3.017420414981597e-10	1.9597634842001904e-09	32	Ex_L6-IT/IT-Car3_CTXN3
NKRF	6.29742	0.189702	3.026438214715363e-10	1.965222009754064e-09	32	Ex_L6-IT/IT-Car3_CTXN3
ATP9B	6.29638	0.205922	3.0467997549149626e-10	1.978042904715714e-09	32	Ex_L6-IT/IT-Car3_CTXN3
AL359706.1	6.29557	0.267346	3.0626953002620885e-10	1.9879597796818693e-09	32	Ex_L6-IT/IT-Car3_CTXN3
RBFA	6.29523	0.250934	3.069480170824474e-10	1.991960202411289e-09	32	Ex_L6-IT/IT-Car3_CTXN3
PNPLA3	6.29302	0.920926	3.113462106038155e-10	2.0200934065483282e-09	32	Ex_L6-IT/IT-Car3_CTXN3
CHIC2	6.29259	0.183416	3.122171791378296e-10	2.0253343191732986e-09	32	Ex_L6-IT/IT-Car3_CTXN3
TMEM9	6.29141	0.228939	3.1458803004870745e-10	2.0403007884069917e-09	32	Ex_L6-IT/IT-Car3_CTXN3
DRD1	6.29047	0.366898	3.1651018377909416e-10	2.0523517057475e-09	32	Ex_L6-IT/IT-Car3_CTXN3
KLHL9	6.2903	0.196142	3.1684740703604993e-10	2.0541226373994344e-09	32	Ex_L6-IT/IT-Car3_CTXN3
ATP6V0E2	6.28895	0.227353	3.196095720230196e-10	2.0716105761775286e-09	32	Ex_L6-IT/IT-Car3_CTXN3
C12orf40	6.28655	0.18955	3.245897766108184e-10	2.103465180589403e-09	32	Ex_L6-IT/IT-Car3_CTXN3
PSMD7	6.28502	0.207471	3.2781473346975803e-10	2.1239345289459207e-09	32	Ex_L6-IT/IT-Car3_CTXN3
LINC02427	6.28318	0.315819	3.317176960724727e-10	2.1487875585252634e-09	32	Ex_L6-IT/IT-Car3_CTXN3
AC005410.2	6.28157	0.416318	3.351664437221114e-10	2.1706888397842588e-09	32	Ex_L6-IT/IT-Car3_CTXN3
AC069549.1	6.28101	1.12404	3.363806621467701e-10	2.1781123756104216e-09	32	Ex_L6-IT/IT-Car3_CTXN3
ALG8	6.28011	0.173586	3.383309059264766e-10	2.190297816726285e-09	32	Ex_L6-IT/IT-Car3_CTXN3
ATAD1	6.27949	0.227104	3.3967643644373173e-10	2.198564312569843e-09	32	Ex_L6-IT/IT-Car3_CTXN3
SYCP2L	6.27946	0.182478	3.3976068377170594e-10	2.19866543069313e-09	32	Ex_L6-IT/IT-Car3_CTXN3
WDR25	6.27908	0.159657	3.4057208899418885e-10	2.20347115494443e-09	32	Ex_L6-IT/IT-Car3_CTXN3
C1orf159	6.27858	0.175621	3.416821369694143e-10	2.210206740634578e-09	32	Ex_L6-IT/IT-Car3_CTXN3
GLT8D1	6.27631	0.229314	3.46701498622231e-10	2.242222308106108e-09	32	Ex_L6-IT/IT-Car3_CTXN3
NUDT9	6.27583	0.169149	3.477769926721946e-10	2.2482701913285802e-09	32	Ex_L6-IT/IT-Car3_CTXN3
MNS1	6.27331	0.238808	3.534514243770515e-10	2.284492674120709e-09	32	Ex_L6-IT/IT-Car3_CTXN3
AK2	6.27187	0.170018	3.567281763105034e-10	2.305206543124691e-09	32	Ex_L6-IT/IT-Car3_CTXN3
GTF3C2	6.27123	0.146471	3.58215627308831e-10	2.313418763021092e-09	32	Ex_L6-IT/IT-Car3_CTXN3
ARHGAP12	6.27111	0.199504	3.584826207586544e-10	2.3146764785341654e-09	32	Ex_L6-IT/IT-Car3_CTXN3
UTP15	6.27093	0.373785	3.588885752227287e-10	2.3168307599357254e-09	32	Ex_L6-IT/IT-Car3_CTXN3
VGLL4	6.26984	0.207285	3.6141406180956795e-10	2.332664207557766e-09	32	Ex_L6-IT/IT-Car3_CTXN3
ATP5PB	6.26907	0.188147	3.632123775504586e-10	2.3437988649222846e-09	32	Ex_L6-IT/IT-Car3_CTXN3
AKTIP	6.26625	0.197645	3.6985023478993757e-10	2.3861521692377787e-09	32	Ex_L6-IT/IT-Car3_CTXN3
CAND1	6.26583	0.199853	3.708358943133177e-10	2.3915481517520905e-09	32	Ex_L6-IT/IT-Car3_CTXN3
SKIL	6.26382	0.173225	3.75658400295302e-10	2.421673941058588e-09	32	Ex_L6-IT/IT-Car3_CTXN3
EIF4ENIF1	6.26344	0.17299	3.7658318016188473e-10	2.42714715534231e-09	32	Ex_L6-IT/IT-Car3_CTXN3
ZFP28	6.26212	0.245144	3.797875867686678e-10	2.446670975557288e-09	32	Ex_L6-IT/IT-Car3_CTXN3
ATP5MC3	6.26209	0.226087	3.798414879497472e-10	2.446670975557288e-09	32	Ex_L6-IT/IT-Car3_CTXN3
FAXC	6.26174	0.237142	3.807014502034701e-10	2.4517173393103477e-09	32	Ex_L6-IT/IT-Car3_CTXN3
FAF2	6.26161	0.162037	3.810218672193177e-10	2.453287701736278e-09	32	Ex_L6-IT/IT-Car3_CTXN3
N4BP1	6.25999	0.19785	3.850033216688111e-10	2.4784250397723606e-09	32	Ex_L6-IT/IT-Car3_CTXN3
ZFP82	6.25926	0.157605	3.8681264776608285e-10	2.4895722020445018e-09	32	Ex_L6-IT/IT-Car3_CTXN3
ZNF143	6.25634	0.259371	3.941173552951715e-10	2.5355674590967866e-09	32	Ex_L6-IT/IT-Car3_CTXN3
TOP1MT	6.25436	0.34894	3.991470522925716e-10	2.567410642120398e-09	32	Ex_L6-IT/IT-Car3_CTXN3
SYNCRIP	6.25351	0.150446	4.0134005123491003e-10	2.5809983744510804e-09	32	Ex_L6-IT/IT-Car3_CTXN3
TMEM18	6.25199	0.55047	4.0524509712893474e-10	2.605588534399747e-09	32	Ex_L6-IT/IT-Car3_CTXN3
GNAI2	6.25067	0.163687	4.086914888762102e-10	2.6272204277899074e-09	32	Ex_L6-IT/IT-Car3_CTXN3
ZC3H7B	6.24998	0.177012	4.1049516853761356e-10	2.6382857983503714e-09	32	Ex_L6-IT/IT-Car3_CTXN3
LYSMD3	6.24643	0.201623	4.1994787797822014e-10	2.698497806366666e-09	32	Ex_L6-IT/IT-Car3_CTXN3
DCTN4	6.24587	0.166093	4.2146109602544854e-10	2.7076783748865743e-09	32	Ex_L6-IT/IT-Car3_CTXN3
SLC9B2	6.24422	0.204136	4.259143345529629e-10	2.7357396481039252e-09	32	Ex_L6-IT/IT-Car3_CTXN3
INTS2	6.24396	0.154121	4.266417285851407e-10	2.7398625660732257e-09	32	Ex_L6-IT/IT-Car3_CTXN3
ZNF76	6.24216	0.157297	4.3157167678800534e-10	2.7709669243709224e-09	32	Ex_L6-IT/IT-Car3_CTXN3
LGALS1	6.23834	1.07786	4.4224884123198683e-10	2.8389522388763025e-09	32	Ex_L6-IT/IT-Car3_CTXN3
LINC02519	6.23765	0.814326	4.441924497800848e-10	2.850857752104194e-09	32	Ex_L6-IT/IT-Car3_CTXN3
DNAJB11	6.23574	0.239046	4.4966149120176175e-10	2.885380435932955e-09	32	Ex_L6-IT/IT-Car3_CTXN3
POLD3	6.23514	0.197931	4.513748063756292e-10	2.8957944376188993e-09	32	Ex_L6-IT/IT-Car3_CTXN3
SEC22A	6.23476	0.182681	4.52471071044061e-10	2.902246375411546e-09	32	Ex_L6-IT/IT-Car3_CTXN3
PPP3CA	6.23324	0.269551	4.5689278089091776e-10	2.9294352225263386e-09	32	Ex_L6-IT/IT-Car3_CTXN3
GDAP2	6.23245	0.181718	4.5921093317579506e-10	2.9437093013243895e-09	32	Ex_L6-IT/IT-Car3_CTXN3
S1PR3	6.23194	1.85931	4.6070494061781216e-10	2.952695657622341e-09	32	Ex_L6-IT/IT-Car3_CTXN3
NUDCD3	6.23152	0.199526	4.619351597817515e-10	2.9599881168495074e-09	32	Ex_L6-IT/IT-Car3_CTXN3
MARF1	6.23132	0.154563	4.625344377596007e-10	2.963235523171335e-09	32	Ex_L6-IT/IT-Car3_CTXN3
AC008758.6	6.22745	0.247137	4.74101335406742e-10	3.0367318442816085e-09	32	Ex_L6-IT/IT-Car3_CTXN3
PGAP2	6.22591	0.169952	4.787605820553103e-10	3.0653497778717195e-09	32	Ex_L6-IT/IT-Car3_CTXN3
MYLK4	6.22583	0.427419	4.790140285612989e-10	3.066359732482608e-09	32	Ex_L6-IT/IT-Car3_CTXN3
GK5	6.22093	0.172716	4.942034074139754e-10	3.1629610407783378e-09	32	Ex_L6-IT/IT-Car3_CTXN3
FAM81B	6.21843	0.894819	5.021647127860071e-10	3.2126308372505752e-09	32	Ex_L6-IT/IT-Car3_CTXN3
CFDP1	6.21799	0.188171	5.035525490193976e-10	3.2208664639713477e-09	32	Ex_L6-IT/IT-Car3_CTXN3
AC096564.1	6.21544	0.0857305	5.118163199206221e-10	3.273070473839683e-09	32	Ex_L6-IT/IT-Car3_CTXN3
CHCHD10	6.21426	0.247607	5.156774191397451e-10	3.2971041372616826e-09	32	Ex_L6-IT/IT-Car3_CTXN3
MAD1L1	6.21222	0.138966	5.22407197982207e-10	3.338799963325739e-09	32	Ex_L6-IT/IT-Car3_CTXN3
TMEM106C	6.21113	0.241081	5.260577995166422e-10	3.361461076727902e-09	32	Ex_L6-IT/IT-Car3_CTXN3
TIMMDC1	6.21078	0.144301	5.272093099326327e-10	3.3681473740641314e-09	32	Ex_L6-IT/IT-Car3_CTXN3
GTF3C3	6.20875	0.159155	5.340654856928325e-10	3.4099091462958666e-09	32	Ex_L6-IT/IT-Car3_CTXN3
CNTN4-AS1	6.20799	0.892724	5.366754420171274e-10	3.4258905134064043e-09	32	Ex_L6-IT/IT-Car3_CTXN3
ACOX1	6.20708	0.157404	5.397816084901623e-10	3.4450324610391058e-09	32	Ex_L6-IT/IT-Car3_CTXN3
AL139393.1	6.20705	0.191766	5.398982743383814e-10	3.4450907810251745e-09	32	Ex_L6-IT/IT-Car3_CTXN3
CARM1	6.20639	0.182481	5.421544790592612e-10	3.458798756387827e-09	32	Ex_L6-IT/IT-Car3_CTXN3
WDR5	6.20558	0.177627	5.449645374403712e-10	3.476034006580142e-09	32	Ex_L6-IT/IT-Car3_CTXN3
COPB1	6.20553	0.16183	5.451332415537735e-10	3.4764179789294086e-09	32	Ex_L6-IT/IT-Car3_CTXN3
NUTM2A-AS1	6.20524	0.162272	5.461377559776952e-10	3.4821308584615677e-09	32	Ex_L6-IT/IT-Car3_CTXN3
WDR13	6.20514	0.232646	5.464803172154047e-10	3.4836217435862216e-09	32	Ex_L6-IT/IT-Car3_CTXN3
MARK2	6.20382	0.177932	5.510756359697472e-10	3.5115179595932243e-09	32	Ex_L6-IT/IT-Car3_CTXN3
KY	6.20344	0.268094	5.524226091095043e-10	3.5194010684548437e-09	32	Ex_L6-IT/IT-Car3_CTXN3
RANBP6	6.20176	0.227927	5.583393282955505e-10	3.5556815224132664e-09	32	Ex_L6-IT/IT-Car3_CTXN3
AC116565.2	6.19958	0.195399	5.661271045335481e-10	3.604560075944028e-09	32	Ex_L6-IT/IT-Car3_CTXN3
WIPI1	6.19894	0.251179	5.684639472370393e-10	3.618719730881681e-09	32	Ex_L6-IT/IT-Car3_CTXN3
CD83	6.19865	0.361598	5.694880940763702e-10	3.6245190794820868e-09	32	Ex_L6-IT/IT-Car3_CTXN3
MOB2	6.19723	0.190873	5.746491601897038e-10	3.6566404058228242e-09	32	Ex_L6-IT/IT-Car3_CTXN3
RGN	6.19602	0.304095	5.790894761148581e-10	3.684163567363768e-09	32	Ex_L6-IT/IT-Car3_CTXN3
ZNF862	6.19599	0.1503	5.792144250471221e-10	3.6842269136558954e-09	32	Ex_L6-IT/IT-Car3_CTXN3
DCAF8	6.19533	0.20956	5.816319745552759e-10	3.698869954898071e-09	32	Ex_L6-IT/IT-Car3_CTXN3
TMEM185A	6.18794	0.233565	6.095446946343447e-10	3.874841760196383e-09	32	Ex_L6-IT/IT-Car3_CTXN3
SNX14	6.18426	0.218631	6.239413327947949e-10	3.964787060970336e-09	32	Ex_L6-IT/IT-Car3_CTXN3
CPNE1	6.18421	0.170396	6.241463561085231e-10	3.9653034113347155e-09	32	Ex_L6-IT/IT-Car3_CTXN3
BMT2	6.18342	0.249775	6.27267297096757e-10	3.98434118391812e-09	32	Ex_L6-IT/IT-Car3_CTXN3
KLHDC2	6.18333	0.168527	6.276179400544289e-10	3.98577823219105e-09	32	Ex_L6-IT/IT-Car3_CTXN3
WDR4	6.17969	0.305439	6.42282909533039e-10	4.077293865371316e-09	32	Ex_L6-IT/IT-Car3_CTXN3
MECR	6.17867	0.194377	6.464316330437623e-10	4.102004969516557e-09	32	Ex_L6-IT/IT-Car3_CTXN3
VDAC1	6.17559	0.187421	6.591612190365882e-10	4.181953722121435e-09	32	Ex_L6-IT/IT-Car3_CTXN3
PPP4R1	6.1729	0.18004	6.704773432022858e-10	4.251221769019996e-09	32	Ex_L6-IT/IT-Car3_CTXN3
PHACTR2	6.1656	0.213459	7.021647432421419e-10	4.450377093716119e-09	32	Ex_L6-IT/IT-Car3_CTXN3
IAH1	6.16547	0.17505	7.027442501783058e-10	4.45316911223551e-09	32	Ex_L6-IT/IT-Car3_CTXN3
PEBP4	6.16334	0.275584	7.122763146282527e-10	4.511787434633172e-09	32	Ex_L6-IT/IT-Car3_CTXN3
MRS2	6.16262	0.172628	7.155242284372157e-10	4.5314648655663086e-09	32	Ex_L6-IT/IT-Car3_CTXN3
ZNF624	6.1621	0.199551	7.178472750685461e-10	4.545278428047658e-09	32	Ex_L6-IT/IT-Car3_CTXN3
LZTFL1	6.1619	0.171019	7.187801308234519e-10	4.550285835102267e-09	32	Ex_L6-IT/IT-Car3_CTXN3
SPRTN	6.16106	0.361887	7.226048858711812e-10	4.573595009566728e-09	32	Ex_L6-IT/IT-Car3_CTXN3
URB2	6.16062	0.430361	7.245980972598603e-10	4.5853048465551374e-09	32	Ex_L6-IT/IT-Car3_CTXN3
CHTF8	6.15996	0.282813	7.276502530853877e-10	4.6037098062011724e-09	32	Ex_L6-IT/IT-Car3_CTXN3
RPIA	6.15976	0.167154	7.285722687363503e-10	4.6086331526246646e-09	32	Ex_L6-IT/IT-Car3_CTXN3
SLC12A3	6.15773	1.54424	7.379304129995272e-10	4.666907323744937e-09	32	Ex_L6-IT/IT-Car3_CTXN3
FAM208B	6.15565	0.212337	7.477009868956274e-10	4.727130424283548e-09	32	Ex_L6-IT/IT-Car3_CTXN3
SDR16C5	6.15564	0.804061	7.477479631158594e-10	4.727130424283548e-09	32	Ex_L6-IT/IT-Car3_CTXN3
C2	6.1551	0.352388	7.502777366563689e-10	4.741294700589623e-09	32	Ex_L6-IT/IT-Car3_CTXN3
LINC00843	6.1551	0.289552	7.502844699269449e-10	4.741294700589623e-09	32	Ex_L6-IT/IT-Car3_CTXN3
TINCR	6.15181	0.655572	7.660592988332602e-10	4.83907213630103e-09	32	Ex_L6-IT/IT-Car3_CTXN3
ADH5	6.14924	0.185394	7.785496807122848e-10	4.917002408898264e-09	32	Ex_L6-IT/IT-Car3_CTXN3
TTI1	6.14907	0.141277	7.793660546067646e-10	4.921188219067034e-09	32	Ex_L6-IT/IT-Car3_CTXN3
RNGTT	6.14729	0.217886	7.881934084989105e-10	4.9759465251027765e-09	32	Ex_L6-IT/IT-Car3_CTXN3
C2orf42	6.14299	0.230632	8.098281609204183e-10	5.110514959174568e-09	32	Ex_L6-IT/IT-Car3_CTXN3
ZFP69B	6.14145	0.259856	8.176987773806716e-10	5.1591672171129065e-09	32	Ex_L6-IT/IT-Car3_CTXN3
FZR1	6.14116	0.248879	8.192029239680512e-10	5.167639787559045e-09	32	Ex_L6-IT/IT-Car3_CTXN3
AC007495.1	6.14085	0.173052	8.208232793290774e-10	5.176841938272502e-09	32	Ex_L6-IT/IT-Car3_CTXN3
P3H1	6.13987	0.276275	8.259158961552267e-10	5.20793532708469e-09	32	Ex_L6-IT/IT-Car3_CTXN3
AC087258.1	6.13978	1.18442	8.263366685621672e-10	5.209563267230082e-09	32	Ex_L6-IT/IT-Car3_CTXN3
LRCH1	6.13863	0.200447	8.323355732694722e-10	5.24635046861708e-09	32	Ex_L6-IT/IT-Car3_CTXN3
PITPNM3	6.1384	0.178671	8.335666383055568e-10	5.253076617756045e-09	32	Ex_L6-IT/IT-Car3_CTXN3
ZNF518B	6.13707	0.207886	8.405882707901025e-10	5.2962846819752395e-09	32	Ex_L6-IT/IT-Car3_CTXN3
ZSCAN31	6.13696	0.220128	8.411442902550517e-10	5.298745952709712e-09	32	Ex_L6-IT/IT-Car3_CTXN3
RANBP3	6.13644	0.131824	8.439331290484652e-10	5.315269023311141e-09	32	Ex_L6-IT/IT-Car3_CTXN3
TMEM67	6.13441	0.210418	8.547803858521493e-10	5.382529241807589e-09	32	Ex_L6-IT/IT-Car3_CTXN3
TPP1	6.13239	0.279512	8.656586337315521e-10	5.449958138362192e-09	32	Ex_L6-IT/IT-Car3_CTXN3
ARMH1	6.13061	0.173479	8.754030915574299e-10	5.5102238998837915e-09	32	Ex_L6-IT/IT-Car3_CTXN3
ZNF184	6.12862	0.199922	8.864605985718056e-10	5.578729349369884e-09	32	Ex_L6-IT/IT-Car3_CTXN3
CTBP1	6.12824	0.160542	8.885837345206491e-10	5.590992590398091e-09	32	Ex_L6-IT/IT-Car3_CTXN3
ARID3A	6.12581	0.258286	9.022497700239087e-10	5.6758649875900275e-09	32	Ex_L6-IT/IT-Car3_CTXN3
KMT2B	6.12542	0.187708	9.044250378280766e-10	5.688432231443609e-09	32	Ex_L6-IT/IT-Car3_CTXN3
BTBD1	6.12455	0.176038	9.094270034731681e-10	5.718769728022931e-09	32	Ex_L6-IT/IT-Car3_CTXN3
ZNF92	6.12158	0.239864	9.26519759603432e-10	5.825111180913336e-09	32	Ex_L6-IT/IT-Car3_CTXN3
NCOA3	6.12052	0.14304	9.327170322238216e-10	5.86292348350383e-09	32	Ex_L6-IT/IT-Car3_CTXN3
PCYT2	6.12047	0.766649	9.330010728577415e-10	5.8635585275184745e-09	32	Ex_L6-IT/IT-Car3_CTXN3
AL450442.1	6.11856	0.404525	9.442710801175148e-10	5.9320590462519714e-09	32	Ex_L6-IT/IT-Car3_CTXN3
TDRD3	6.1185	0.187349	9.445829015180265e-10	5.93285465236935e-09	32	Ex_L6-IT/IT-Car3_CTXN3
FURIN	6.11672	0.397405	9.552116431135578e-10	5.997261578231486e-09	32	Ex_L6-IT/IT-Car3_CTXN3
E4F1	6.11635	0.470902	9.574496537570712e-10	6.010135081646318e-09	32	Ex_L6-IT/IT-Car3_CTXN3
PAIP2	6.11406	0.153696	9.712760780506596e-10	6.0957324710411524e-09	32	Ex_L6-IT/IT-Car3_CTXN3
DGKQ	6.11289	0.356539	9.78446258525969e-10	6.139529901471509e-09	32	Ex_L6-IT/IT-Car3_CTXN3
EIF1B	6.11235	0.204788	9.817287465781212e-10	6.158920562290273e-09	32	Ex_L6-IT/IT-Car3_CTXN3
ADTRP	6.11158	0.18188	9.864669371669476e-10	6.187434259963162e-09	32	Ex_L6-IT/IT-Car3_CTXN3
SEC24A	6.10956	0.178476	9.990603699980851e-10	6.265197728394725e-09	32	Ex_L6-IT/IT-Car3_CTXN3
RNF8	6.10866	0.143553	1.0047003502707184e-09	6.299333566012436e-09	32	Ex_L6-IT/IT-Car3_CTXN3
TMEM25	6.10783	0.240208	1.009964410081205e-09	6.331099537192668e-09	32	Ex_L6-IT/IT-Car3_CTXN3
PPARG	6.10768	0.141598	1.0108795511666264e-09	6.3355966235969376e-09	32	Ex_L6-IT/IT-Car3_CTXN3
AC074032.1	6.10748	0.151914	1.0121621072193458e-09	6.342394240798087e-09	32	Ex_L6-IT/IT-Car3_CTXN3
SPRYD7	6.10728	0.17416	1.0134251856310183e-09	6.34906717294333e-09	32	Ex_L6-IT/IT-Car3_CTXN3
USP39	6.10616	0.21012	1.0205915143287706e-09	6.391464332990515e-09	32	Ex_L6-IT/IT-Car3_CTXN3
LETM1	6.10512	0.205244	1.0272409698177616e-09	6.431849410199583e-09	32	Ex_L6-IT/IT-Car3_CTXN3
C16orf72	6.10334	0.183827	1.0387755828831568e-09	6.502800097693134e-09	32	Ex_L6-IT/IT-Car3_CTXN3
SAMD12	6.1026	0.267763	1.0435549502034137e-09	6.531443064967215e-09	32	Ex_L6-IT/IT-Car3_CTXN3
CCDC32	6.10187	0.160414	1.0483816755118161e-09	6.560371191742789e-09	32	Ex_L6-IT/IT-Car3_CTXN3
HCFC2	6.10123	0.170332	1.052541987324532e-09	6.585118674456294e-09	32	Ex_L6-IT/IT-Car3_CTXN3
KCNIP3	6.10113	0.157173	1.0532051719276089e-09	6.587981355601066e-09	32	Ex_L6-IT/IT-Car3_CTXN3
ZNF91	6.09482	0.207561	1.0956204207282535e-09	6.851958356375662e-09	32	Ex_L6-IT/IT-Car3_CTXN3
ECSIT	6.09417	0.20192	1.1000894385933118e-09	6.878363842928599e-09	32	Ex_L6-IT/IT-Car3_CTXN3
LINC02196	6.09414	0.470834	1.1002720027157237e-09	6.878363842928599e-09	32	Ex_L6-IT/IT-Car3_CTXN3
CRYL1	6.09345	0.203567	1.1050443310934294e-09	6.90685043384752e-09	32	Ex_L6-IT/IT-Car3_CTXN3
BRAP	6.09322	0.161481	1.1066344872791206e-09	6.915440284364295e-09	32	Ex_L6-IT/IT-Car3_CTXN3
ITPKA	6.09271	0.335241	1.1101251209542305e-09	6.935900692326948e-09	32	Ex_L6-IT/IT-Car3_CTXN3
TAF8	6.08725	0.172776	1.1486470435640437e-09	7.173782188839843e-09	32	Ex_L6-IT/IT-Car3_CTXN3
WDYHV1	6.08536	0.322688	1.1623121552849162e-09	7.25771177999872e-09	32	Ex_L6-IT/IT-Car3_CTXN3
MAP2K2	6.0849	0.193441	1.1656048071993684e-09	7.276853549855917e-09	32	Ex_L6-IT/IT-Car3_CTXN3
FGD1	6.08325	0.203903	1.1776745561549487e-09	7.350772473144048e-09	32	Ex_L6-IT/IT-Car3_CTXN3
TRIM35	6.07789	0.351213	1.2177385389243576e-09	7.599362105297525e-09	32	Ex_L6-IT/IT-Car3_CTXN3
NDUFA4	6.07743	0.174519	1.221274401808926e-09	7.619943633798671e-09	32	Ex_L6-IT/IT-Car3_CTXN3
ACAT1	6.07723	0.172259	1.2227587610596786e-09	7.62630988524963e-09	32	Ex_L6-IT/IT-Car3_CTXN3
SLC16A1	6.07723	0.177009	1.2227708068456365e-09	7.62630988524963e-09	32	Ex_L6-IT/IT-Car3_CTXN3
LINC00924	6.07488	1.66595	1.24079802943434e-09	7.737237848393697e-09	32	Ex_L6-IT/IT-Car3_CTXN3
AC013472.2	6.07465	0.440412	1.2425465375447961e-09	7.746633297606095e-09	32	Ex_L6-IT/IT-Car3_CTXN3
BCOR	6.07409	0.256758	1.2469455122262995e-09	7.772546160742882e-09	32	Ex_L6-IT/IT-Car3_CTXN3
AC025178.1	6.07271	0.451551	1.257660909024147e-09	7.837813239491275e-09	32	Ex_L6-IT/IT-Car3_CTXN3
KLHL12	6.07006	0.175784	1.2785876714781002e-09	7.96668035909896e-09	32	Ex_L6-IT/IT-Car3_CTXN3
ATG14	6.06672	0.142707	1.305483541289504e-09	8.132682710358628e-09	32	Ex_L6-IT/IT-Car3_CTXN3
LINC01284	6.0652	0.187989	1.31791688990402e-09	8.208541842075214e-09	32	Ex_L6-IT/IT-Car3_CTXN3
AC021351.1	6.06481	0.432238	1.3211305692711426e-09	8.226958660617714e-09	32	Ex_L6-IT/IT-Car3_CTXN3
ATP5F1B	6.06449	0.196403	1.3237140391439013e-09	8.241444636636505e-09	32	Ex_L6-IT/IT-Car3_CTXN3
GNL1	6.06284	0.165494	1.337362529643671e-09	8.324802426122706e-09	32	Ex_L6-IT/IT-Car3_CTXN3
F11-AS1	6.0602	0.603286	1.3595219839909647e-09	8.461096512254568e-09	32	Ex_L6-IT/IT-Car3_CTXN3
NUDCD1	6.05903	0.165654	1.369491259363971e-09	8.521485814480922e-09	32	Ex_L6-IT/IT-Car3_CTXN3
PINK1	6.05746	0.203163	1.3828605828980984e-09	8.603003925334402e-09	32	Ex_L6-IT/IT-Car3_CTXN3
IFIT1	6.05654	0.320871	1.3908248757758237e-09	8.650871324981871e-09	32	Ex_L6-IT/IT-Car3_CTXN3
RARRES1	6.05497	0.297162	1.4044343575857252e-09	8.733826161236229e-09	32	Ex_L6-IT/IT-Car3_CTXN3
AL035071.1	6.05462	0.427841	1.4074555434000157e-09	8.75091561323367e-09	32	Ex_L6-IT/IT-Car3_CTXN3
STAMBP	6.05173	0.109398	1.4330179143831766e-09	8.908122033163095e-09	32	Ex_L6-IT/IT-Car3_CTXN3
ALG11	6.05118	0.206806	1.4379191722873256e-09	8.936855938101576e-09	32	Ex_L6-IT/IT-Car3_CTXN3
DCUN1D2	6.04994	0.176258	1.449029558761646e-09	9.002415752019463e-09	32	Ex_L6-IT/IT-Car3_CTXN3
LINC02497	6.04928	0.913701	1.454987076776245e-09	9.03767564033232e-09	32	Ex_L6-IT/IT-Car3_CTXN3
BRD1	6.04849	0.165682	1.462105097193806e-09	9.080128941460042e-09	32	Ex_L6-IT/IT-Car3_CTXN3
SSFA2	6.04816	0.159147	1.4650718464930693e-09	9.096790094920823e-09	32	Ex_L6-IT/IT-Car3_CTXN3
FAHD2A	6.04754	0.19704	1.4707748849197724e-09	9.130085965728765e-09	32	Ex_L6-IT/IT-Car3_CTXN3
CEP78	6.04751	0.159636	1.4710042059705945e-09	9.130085965728765e-09	32	Ex_L6-IT/IT-Car3_CTXN3
INIP	6.04734	0.167489	1.472608985459019e-09	9.13827605754823e-09	32	Ex_L6-IT/IT-Car3_CTXN3
GCNA	6.04695	0.164196	1.4761073008350663e-09	9.156437911220657e-09	32	Ex_L6-IT/IT-Car3_CTXN3
UBE4A	6.04516	0.167311	1.4925864860482941e-09	9.25507614215237e-09	32	Ex_L6-IT/IT-Car3_CTXN3
DNAH9	6.04504	0.197088	1.493774904528455e-09	9.260652895934051e-09	32	Ex_L6-IT/IT-Car3_CTXN3
KBTBD3	6.04463	0.130907	1.4975320859083423e-09	9.282149448716846e-09	32	Ex_L6-IT/IT-Car3_CTXN3
ARL2BP	6.04413	0.184462	1.5021771078763153e-09	9.309139721324811e-09	32	Ex_L6-IT/IT-Car3_CTXN3
PITHD1	6.0439	0.207388	1.5042999555417193e-09	9.320492414542864e-09	32	Ex_L6-IT/IT-Car3_CTXN3
AKIRIN1	6.04332	0.160315	1.5097833426007734e-09	9.352658258620683e-09	32	Ex_L6-IT/IT-Car3_CTXN3
ATP1A3	6.04082	0.192535	1.533353543886065e-09	9.49683243621992e-09	32	Ex_L6-IT/IT-Car3_CTXN3
HGS	6.03992	0.22196	1.5419288332996684e-09	9.548097775432562e-09	32	Ex_L6-IT/IT-Car3_CTXN3
ALDH2	6.03739	0.191963	1.5662577396004327e-09	9.696875694504011e-09	32	Ex_L6-IT/IT-Car3_CTXN3
AC064807.1	6.0368	0.29604	1.5720241987552164e-09	9.730696156089333e-09	32	Ex_L6-IT/IT-Car3_CTXN3
PARP16	6.03294	0.155214	1.6100310206298774e-09	9.96210580725389e-09	32	Ex_L6-IT/IT-Car3_CTXN3
OTUB1	6.03201	0.245432	1.6193565267161537e-09	1.0017872902000164e-08	32	Ex_L6-IT/IT-Car3_CTXN3
SNX6	6.03193	0.144495	1.6201281003708686e-09	1.0020711237023601e-08	32	Ex_L6-IT/IT-Car3_CTXN3
TSFM	6.03123	0.283761	1.6271743390399338e-09	1.006235063665324e-08	32	Ex_L6-IT/IT-Car3_CTXN3
AC006213.3	6.03084	0.255597	1.631081074085789e-09	1.0084563205834542e-08	32	Ex_L6-IT/IT-Car3_CTXN3
RHCG	6.02941	0.456574	1.6455779801685446e-09	1.0172230929311209e-08	32	Ex_L6-IT/IT-Car3_CTXN3
ADPRHL1	6.02913	0.436683	1.6484040706737942e-09	1.0187734957623013e-08	32	Ex_L6-IT/IT-Car3_CTXN3
ACAA1	6.02717	0.237522	1.668603314551113e-09	1.0310584685612944e-08	32	Ex_L6-IT/IT-Car3_CTXN3
ZNF224	6.02695	0.170635	1.6708456336535789e-09	1.0322449528852104e-08	32	Ex_L6-IT/IT-Car3_CTXN3
AL021395.1	6.02619	0.335602	1.678666042735218e-09	1.0368764477191758e-08	32	Ex_L6-IT/IT-Car3_CTXN3
ICMT	6.02518	0.393561	1.6892087287020053e-09	1.0430726955790909e-08	32	Ex_L6-IT/IT-Car3_CTXN3
ZNF682	6.02514	0.159947	1.6896742376651835e-09	1.0430726955790909e-08	32	Ex_L6-IT/IT-Car3_CTXN3
ZNF490	6.0248	0.195874	1.6932108995145218e-09	1.045054594674355e-08	32	Ex_L6-IT/IT-Car3_CTXN3
USP47	6.02242	0.157542	1.7183079128458357e-09	1.0603402777285771e-08	32	Ex_L6-IT/IT-Car3_CTXN3
SNX5	6.02076	0.145269	1.7359599186956416e-09	1.071026763625836e-08	32	Ex_L6-IT/IT-Car3_CTXN3
CBX3	6.02022	0.164193	1.741856449257973e-09	1.074457812433119e-08	32	Ex_L6-IT/IT-Car3_CTXN3
AGAP4	6.01733	0.194279	1.773217490498839e-09	1.0935922074704967e-08	32	Ex_L6-IT/IT-Car3_CTXN3
CPLANE1	6.01722	0.209099	1.7744153597792929e-09	1.0941203562734558e-08	32	Ex_L6-IT/IT-Car3_CTXN3
NYAP1	6.01715	0.339981	1.775163562291728e-09	1.094371086631993e-08	32	Ex_L6-IT/IT-Car3_CTXN3
NDUFA5	6.01689	0.186399	1.7780293157000436e-09	1.09592691892485e-08	32	Ex_L6-IT/IT-Car3_CTXN3
ZNF571	6.01664	0.136105	1.780713645981967e-09	1.0973703501368771e-08	32	Ex_L6-IT/IT-Car3_CTXN3
GXYLT2	6.01602	0.138085	1.7875655863052457e-09	1.1011692716714818e-08	32	Ex_L6-IT/IT-Car3_CTXN3
SRD5A3	6.01515	0.171462	1.7972235701705666e-09	1.106905920121007e-08	32	Ex_L6-IT/IT-Car3_CTXN3
IGDCC3	6.01362	0.405597	1.81428601166431e-09	1.1171998756047055e-08	32	Ex_L6-IT/IT-Car3_CTXN3
STRC	6.01147	0.40087	1.8385162823160054e-09	1.131902828000048e-08	32	Ex_L6-IT/IT-Car3_CTXN3
BBOF1	6.01088	0.202173	1.8452412175765527e-09	1.135824848605863e-08	32	Ex_L6-IT/IT-Car3_CTXN3
RUSC1	6.00976	0.216508	1.8579624421106731e-09	1.1434356258698397e-08	32	Ex_L6-IT/IT-Car3_CTXN3
DENND4A	6.00973	0.186363	1.8583663354034976e-09	1.1434645481081748e-08	32	Ex_L6-IT/IT-Car3_CTXN3
NPRL3	6.00837	0.157971	1.87397322502417e-09	1.1528461627601646e-08	32	Ex_L6-IT/IT-Car3_CTXN3
DUSP18	6.00738	0.226038	1.885496182101428e-09	1.1597122706536314e-08	32	Ex_L6-IT/IT-Car3_CTXN3
GMEB1	6.00669	0.223405	1.89353374862627e-09	1.1644323948605962e-08	32	Ex_L6-IT/IT-Car3_CTXN3
PIKFYVE	6.00543	0.195705	1.9082866828033866e-09	1.1732795438560296e-08	32	Ex_L6-IT/IT-Car3_CTXN3
ASB7	6.00482	0.170266	1.9154448238221887e-09	1.1774546567620704e-08	32	Ex_L6-IT/IT-Car3_CTXN3
KLHL21	6.00352	0.185799	1.9308321484572067e-09	1.1866858086403309e-08	32	Ex_L6-IT/IT-Car3_CTXN3
SMIM20	6.00217	0.557062	1.947006986731904e-09	1.196397331183419e-08	32	Ex_L6-IT/IT-Car3_CTXN3
AC073218.2	6.00163	2.8463	1.9534887176863205e-09	1.2001500484362804e-08	32	Ex_L6-IT/IT-Car3_CTXN3
ACBD3	6.00115	0.151762	1.959308587662865e-09	1.2034947822110915e-08	32	Ex_L6-IT/IT-Car3_CTXN3
POMGNT2	6.0004	0.23697	1.9683076119066986e-09	1.2087906378738492e-08	32	Ex_L6-IT/IT-Car3_CTXN3
AC016910.1	5.99968	0.501064	1.9770986839660887e-09	1.2139567791412326e-08	32	Ex_L6-IT/IT-Car3_CTXN3
PM20D2	5.99915	0.171658	1.983494623537594e-09	1.2176505890691889e-08	32	Ex_L6-IT/IT-Car3_CTXN3
RNF212B	5.99682	0.892903	2.012183149893697e-09	1.2350255927096581e-08	32	Ex_L6-IT/IT-Car3_CTXN3
AL158152.2	5.99608	0.122268	2.021379356497377e-09	1.2404323540091833e-08	32	Ex_L6-IT/IT-Car3_CTXN3
ZNF418	5.99482	0.275943	2.0371632216118875e-09	1.2498788291310468e-08	32	Ex_L6-IT/IT-Car3_CTXN3
PPP1R37	5.99457	0.454737	2.04020224391131e-09	1.2515037276024213e-08	32	Ex_L6-IT/IT-Car3_CTXN3
RBM14-RBM4	5.99375	0.15372	2.050579556167206e-09	1.25762860643264e-08	32	Ex_L6-IT/IT-Car3_CTXN3
SEC13	5.99371	0.170384	2.0510919921589337e-09	1.2577021308474655e-08	32	Ex_L6-IT/IT-Car3_CTXN3
PIGM	5.99259	0.203306	2.0652701123122363e-09	1.2661536381242201e-08	32	Ex_L6-IT/IT-Car3_CTXN3
COX4I1	5.99096	0.192111	2.0860007507963812e-09	1.2786182906976327e-08	32	Ex_L6-IT/IT-Car3_CTXN3
LINC00845	5.98928	0.524898	2.1076915892057693e-09	1.2916666187177437e-08	32	Ex_L6-IT/IT-Car3_CTXN3
SLC22A4	5.98837	0.304651	2.1195641161450267e-09	1.2986941043635592e-08	32	Ex_L6-IT/IT-Car3_CTXN3
ALDH3A2	5.98824	0.137196	2.1212263500291794e-09	1.2992156572086575e-08	32	Ex_L6-IT/IT-Car3_CTXN3
C9orf47	5.98678	2.18683	2.1404179599398064e-09	1.3107196295587054e-08	32	Ex_L6-IT/IT-Car3_CTXN3
MTCP1	5.98637	0.304354	2.145704244776895e-09	1.3137056812231403e-08	32	Ex_L6-IT/IT-Car3_CTXN3
NCK1	5.98583	0.137507	2.152850455631688e-09	1.3178291124949115e-08	32	Ex_L6-IT/IT-Car3_CTXN3
RTF2	5.98326	0.137458	2.1871977186169543e-09	1.3385984280185024e-08	32	Ex_L6-IT/IT-Car3_CTXN3
AC018638.7	5.98118	0.333988	2.215205057362336e-09	1.3554804207951083e-08	32	Ex_L6-IT/IT-Car3_CTXN3
ERMARD	5.9809	0.159643	2.2190967133773958e-09	1.3576024365075117e-08	32	Ex_L6-IT/IT-Car3_CTXN3
RCC1	5.97514	0.19133	2.298933665966324e-09	1.4059082978410967e-08	32	Ex_L6-IT/IT-Car3_CTXN3
MTRF1L	5.9749	0.222567	2.3023346308624665e-09	1.407719451110736e-08	32	Ex_L6-IT/IT-Car3_CTXN3
SELENOO	5.96963	0.156554	2.3779518886292773e-09	1.4533994765317324e-08	32	Ex_L6-IT/IT-Car3_CTXN3
TTC9C	5.96939	0.193897	2.3814343739576973e-09	1.4552503510820269e-08	32	Ex_L6-IT/IT-Car3_CTXN3
AP4B1	5.96736	0.221301	2.4113032879694318e-09	1.4732217018164116e-08	32	Ex_L6-IT/IT-Car3_CTXN3
TNFRSF10B	5.96608	0.77241	2.4302762930308136e-09	1.4845304509516535e-08	32	Ex_L6-IT/IT-Car3_CTXN3
AC234772.2	5.96372	0.387168	2.4655967356280264e-09	1.5052449278351056e-08	32	Ex_L6-IT/IT-Car3_CTXN3
CKAP2	5.96331	0.263097	2.471809691472388e-09	1.5087504420858037e-08	32	Ex_L6-IT/IT-Car3_CTXN3
SKI	5.96142	0.168689	2.5005775286548956e-09	1.525728498201756e-08	32	Ex_L6-IT/IT-Car3_CTXN3
TEFM	5.95683	0.16032	2.57184849461168e-09	1.5689157257970987e-08	32	Ex_L6-IT/IT-Car3_CTXN3
DYNLT3	5.95667	0.16939	2.5743728181059746e-09	1.5701566860707657e-08	32	Ex_L6-IT/IT-Car3_CTXN3
AC113347.4	5.95655	3.56665	2.5762520817360724e-09	1.5710038151264185e-08	32	Ex_L6-IT/IT-Car3_CTXN3
RPAP2	5.95442	0.200424	2.6099248649202516e-09	1.5912346859596562e-08	32	Ex_L6-IT/IT-Car3_CTXN3
MEX3C	5.95409	0.226652	2.615283712616318e-09	1.594198532505978e-08	32	Ex_L6-IT/IT-Car3_CTXN3
METTL8	5.95211	0.148177	2.647089804591556e-09	1.6131753412664518e-08	32	Ex_L6-IT/IT-Car3_CTXN3
RALGAPB	5.95209	0.180411	2.6474221868282417e-09	1.6131753412664518e-08	32	Ex_L6-IT/IT-Car3_CTXN3
RNASET2	5.95156	0.203517	2.6560604501048767e-09	1.6181312181196072e-08	32	Ex_L6-IT/IT-Car3_CTXN3
EFCAB14	5.95072	0.129398	2.669596443634224e-09	1.6260684497642e-08	32	Ex_L6-IT/IT-Car3_CTXN3
POLR2A	5.95039	0.165111	2.675066825061213e-09	1.6290907813749516e-08	32	Ex_L6-IT/IT-Car3_CTXN3
DNAH2	5.94875	0.431203	2.702050750255597e-09	1.645112793893284e-08	32	Ex_L6-IT/IT-Car3_CTXN3
ZDHHC23	5.94872	0.187869	2.702402894678471e-09	1.645112793893284e-08	32	Ex_L6-IT/IT-Car3_CTXN3
LINC02338	5.9475	0.815538	2.7227646445389305e-09	1.657193321549825e-08	32	Ex_L6-IT/IT-Car3_CTXN3
KLHL24	5.947	0.16879	2.730933189355156e-09	1.6618493533475755e-08	32	Ex_L6-IT/IT-Car3_CTXN3
UNC79	5.94598	0.311885	2.7481373125911323e-09	1.6720009752773886e-08	32	Ex_L6-IT/IT-Car3_CTXN3
ZNF570	5.94543	0.293463	2.7573747535102735e-09	1.6773026339038475e-08	32	Ex_L6-IT/IT-Car3_CTXN3
CDKL2	5.94207	0.188034	2.8144009694645636e-09	1.711666527347668e-08	32	Ex_L6-IT/IT-Car3_CTXN3
AL391811.1	5.94112	1.29272	2.830872058952716e-09	1.7213571815673955e-08	32	Ex_L6-IT/IT-Car3_CTXN3
ARID3B	5.94037	0.282077	2.843837930896342e-09	1.728913158785349e-08	32	Ex_L6-IT/IT-Car3_CTXN3
IFIT3	5.93982	0.276562	2.853289457628037e-09	1.7340011557842315e-08	32	Ex_L6-IT/IT-Car3_CTXN3
SCML2	5.93894	0.216865	2.868710009300127e-09	1.7430419113970562e-08	32	Ex_L6-IT/IT-Car3_CTXN3
CBL	5.93866	0.180612	2.873607864795025e-09	1.745686810393777e-08	32	Ex_L6-IT/IT-Car3_CTXN3
SUMO3	5.93682	0.218437	2.905956551186667e-09	1.7650036387387604e-08	32	Ex_L6-IT/IT-Car3_CTXN3
ZNF569	5.93547	0.143719	2.9299826567400226e-09	1.779215051190813e-08	32	Ex_L6-IT/IT-Car3_CTXN3
ALG6	5.93545	0.159809	2.9304653157507785e-09	1.779215051190813e-08	32	Ex_L6-IT/IT-Car3_CTXN3
ZNF718	5.93508	0.164167	2.937010011811677e-09	1.782850772422022e-08	32	Ex_L6-IT/IT-Car3_CTXN3
HMCES	5.93504	0.239153	2.9376663954906736e-09	1.7829114158955427e-08	32	Ex_L6-IT/IT-Car3_CTXN3
FBXO46	5.93187	0.272231	2.995073916553732e-09	1.817064442576501e-08	32	Ex_L6-IT/IT-Car3_CTXN3
AC104126.1	5.9317	1.68258	2.99813470035142e-09	1.8185770099310706e-08	32	Ex_L6-IT/IT-Car3_CTXN3
ARCN1	5.93109	0.170772	3.0092465420808134e-09	1.8249716063170013e-08	32	Ex_L6-IT/IT-Car3_CTXN3
DPH3	5.93102	0.399617	3.010524233440182e-09	1.8254009446478043e-08	32	Ex_L6-IT/IT-Car3_CTXN3
CNGA3	5.92925	2.08813	3.0432156030184573e-09	1.8441759921526077e-08	32	Ex_L6-IT/IT-Car3_CTXN3
COQ8A	5.92775	0.157391	3.0711900226574175e-09	1.8607764208759645e-08	32	Ex_L6-IT/IT-Car3_CTXN3
AC073896.1	5.92686	0.305953	3.087898641310008e-09	1.870546125334304e-08	32	Ex_L6-IT/IT-Car3_CTXN3
ZNF322	5.92532	0.149552	3.116896288296609e-09	1.8873982268141195e-08	32	Ex_L6-IT/IT-Car3_CTXN3
ALKBH6	5.92494	0.608882	3.124149471863017e-09	1.8914328217879666e-08	32	Ex_L6-IT/IT-Car3_CTXN3
TDRP	5.9237	0.167461	3.1477051032489315e-09	1.9053339089928685e-08	32	Ex_L6-IT/IT-Car3_CTXN3
AC091057.6	5.91787	0.928886	3.261356207934209e-09	1.9733822766006443e-08	32	Ex_L6-IT/IT-Car3_CTXN3
RNF38	5.91753	0.192093	3.2682081350398493e-09	1.97715484211748e-08	32	Ex_L6-IT/IT-Car3_CTXN3
AL390729.1	5.91644	0.197422	3.2898621134458716e-09	1.9898790306341755e-08	32	Ex_L6-IT/IT-Car3_CTXN3
HIPK3	5.91622	0.157014	3.294243805121082e-09	1.992153213897213e-08	32	Ex_L6-IT/IT-Car3_CTXN3
EME2	5.91596	0.288457	3.2993724647529034e-09	1.9948781732066104e-08	32	Ex_L6-IT/IT-Car3_CTXN3
MRPL13	5.91125	0.182269	3.39512281410551e-09	2.052383770587291e-08	32	Ex_L6-IT/IT-Car3_CTXN3
TFCP2	5.91015	0.186387	3.417968760154394e-09	2.0658045860514363e-08	32	Ex_L6-IT/IT-Car3_CTXN3
U95743.1	5.90965	0.565355	3.428362328222939e-09	2.0716955985276263e-08	32	Ex_L6-IT/IT-Car3_CTXN3
CCNK	5.90759	0.148909	3.471436726570811e-09	2.0973290832095457e-08	32	Ex_L6-IT/IT-Car3_CTXN3
MKL1	5.90753	0.215806	3.4726620028575046e-09	2.0976737916582126e-08	32	Ex_L6-IT/IT-Car3_CTXN3
MED9	5.90697	0.203038	3.484493541233239e-09	2.1044239126780725e-08	32	Ex_L6-IT/IT-Car3_CTXN3
CENPT	5.90447	0.297345	3.5378040742840524e-09	2.1358150506121492e-08	32	Ex_L6-IT/IT-Car3_CTXN3
RNF214	5.90338	0.133689	3.561198438282579e-09	2.1495334733258392e-08	32	Ex_L6-IT/IT-Car3_CTXN3
AC124854.1	5.90287	0.196447	3.5722622114596623e-09	2.1558054057818066e-08	32	Ex_L6-IT/IT-Car3_CTXN3
COG5	5.9019	0.216244	3.593460675581124e-09	2.1681899545187124e-08	32	Ex_L6-IT/IT-Car3_CTXN3
ERCC6L2	5.90065	0.196086	3.620717972662556e-09	2.1842248752802793e-08	32	Ex_L6-IT/IT-Car3_CTXN3
ANKRD36	5.90007	0.181326	3.6335170292568075e-09	2.1915333603230208e-08	32	Ex_L6-IT/IT-Car3_CTXN3
ARL17B	5.89945	0.152839	3.6472472414012654e-09	2.1994006092086418e-08	32	Ex_L6-IT/IT-Car3_CTXN3
C10orf88	5.89925	0.178787	3.6516265271703125e-09	2.2016270663155746e-08	32	Ex_L6-IT/IT-Car3_CTXN3
AL049569.1	5.89844	0.535168	3.669606010015634e-09	2.211759769700482e-08	32	Ex_L6-IT/IT-Car3_CTXN3
IPPK	5.89843	0.158912	3.669813332416044e-09	2.211759769700482e-08	32	Ex_L6-IT/IT-Car3_CTXN3
ZNF136	5.89788	0.293483	3.6820585054946224e-09	2.2187224460700056e-08	32	Ex_L6-IT/IT-Car3_CTXN3
KLHDC3	5.89647	0.214222	3.7136899071954558e-09	2.2373619957998346e-08	32	Ex_L6-IT/IT-Car3_CTXN3
LINC02540	5.89555	1.40862	3.734310684441495e-09	2.2489394740379896e-08	32	Ex_L6-IT/IT-Car3_CTXN3
CFAP61	5.89532	0.171014	3.739582585707754e-09	2.251691156990993e-08	32	Ex_L6-IT/IT-Car3_CTXN3
GBA2	5.8927	0.148791	3.799351144725592e-09	2.2872493672653748e-08	32	Ex_L6-IT/IT-Car3_CTXN3
ELP6	5.89227	0.245976	3.809275624284617e-09	2.292793194184761e-08	32	Ex_L6-IT/IT-Car3_CTXN3
COQ8B	5.89052	0.280704	3.849937018631637e-09	2.3164034934415793e-08	32	Ex_L6-IT/IT-Car3_CTXN3
C2orf69	5.89051	0.168732	3.849948064102004e-09	2.3164034934415793e-08	32	Ex_L6-IT/IT-Car3_CTXN3
GTPBP8	5.89038	0.21376	3.853174661312584e-09	2.317909556398684e-08	32	Ex_L6-IT/IT-Car3_CTXN3
SCAMP2	5.88986	0.28494	3.865286771707075e-09	2.324759205532626e-08	32	Ex_L6-IT/IT-Car3_CTXN3
PHF7	5.88783	0.205985	3.9130406804713954e-09	2.3530388581385704e-08	32	Ex_L6-IT/IT-Car3_CTXN3
RHBDD1	5.88761	0.102251	3.918243402907755e-09	2.3557252840263005e-08	32	Ex_L6-IT/IT-Car3_CTXN3
SRSF11	5.88594	0.178593	3.958084163019562e-09	2.3787855655408695e-08	32	Ex_L6-IT/IT-Car3_CTXN3
MIEF1	5.88538	0.387889	3.9714505632883175e-09	2.3863710539608855e-08	32	Ex_L6-IT/IT-Car3_CTXN3
AC117513.1	5.88433	1.27824	3.996676899638958e-09	2.400628631187337e-08	32	Ex_L6-IT/IT-Car3_CTXN3
ERRFI1	5.8841	0.138396	4.00224399329799e-09	2.4035219362938014e-08	32	Ex_L6-IT/IT-Car3_CTXN3
WDR31	5.88089	0.287442	4.080645213826043e-09	2.4501460270946887e-08	32	Ex_L6-IT/IT-Car3_CTXN3
GEMIN2	5.88063	0.266662	4.0869777441524774e-09	2.4534884756398953e-08	32	Ex_L6-IT/IT-Car3_CTXN3
NUP205	5.8804	0.144855	4.092807898509568e-09	2.456528142756614e-08	32	Ex_L6-IT/IT-Car3_CTXN3
ADAMTS10	5.8798	0.17052	4.107722631103557e-09	2.4650182689253954e-08	32	Ex_L6-IT/IT-Car3_CTXN3
A2ML1-AS1	5.87753	0.336866	4.164302298441987e-09	2.4985033958760827e-08	32	Ex_L6-IT/IT-Car3_CTXN3
FAIM	5.87736	0.202862	4.1685129657689694e-09	2.500561447486838e-08	32	Ex_L6-IT/IT-Car3_CTXN3
TCP11L1	5.87488	0.157211	4.231554790729106e-09	2.536953292293597e-08	32	Ex_L6-IT/IT-Car3_CTXN3
NUTF2	5.87356	0.327402	4.265305732852952e-09	2.5567096421866368e-08	32	Ex_L6-IT/IT-Car3_CTXN3
AL157392.5	5.87023	0.148053	4.3518018674152674e-09	2.608069211188136e-08	32	Ex_L6-IT/IT-Car3_CTXN3
STARD3NL	5.86928	0.164467	4.376885400596209e-09	2.622121005043043e-08	32	Ex_L6-IT/IT-Car3_CTXN3
ZMYM6	5.86751	0.173884	4.42382787109187e-09	2.6497480120006063e-08	32	Ex_L6-IT/IT-Car3_CTXN3
RAB11FIP4	5.86654	0.192542	4.449815486725237e-09	2.664815670639063e-08	32	Ex_L6-IT/IT-Car3_CTXN3
FANK1	5.86629	0.215197	4.456522356946507e-09	2.6683333917811465e-08	32	Ex_L6-IT/IT-Car3_CTXN3
NUP155	5.86598	0.150118	4.464799632318966e-09	2.6727898994743526e-08	32	Ex_L6-IT/IT-Car3_CTXN3
SLC35E2B	5.86286	0.199126	4.54955592152018e-09	2.7230192820770603e-08	32	Ex_L6-IT/IT-Car3_CTXN3
SNX12	5.862	0.294375	4.57323099817266e-09	2.7366781462542748e-08	32	Ex_L6-IT/IT-Car3_CTXN3
SLC30A4	5.86047	0.124224	4.615627610697856e-09	2.7615330162305997e-08	32	Ex_L6-IT/IT-Car3_CTXN3
TCEA3	5.85895	0.476666	4.658114080210674e-09	2.7864323565322962e-08	32	Ex_L6-IT/IT-Car3_CTXN3
ZFYVE27	5.85689	0.168572	4.716069790013939e-09	2.8205742020208438e-08	32	Ex_L6-IT/IT-Car3_CTXN3
EDEM3	5.85648	0.200374	4.727895027533124e-09	2.8271188650080958e-08	32	Ex_L6-IT/IT-Car3_CTXN3
SMIM29	5.855	0.246233	4.770184524920649e-09	2.8518742674740188e-08	32	Ex_L6-IT/IT-Car3_CTXN3
ZNF766	5.85449	0.232091	4.784675013917053e-09	2.8600037830389643e-08	32	Ex_L6-IT/IT-Car3_CTXN3
TRAFD1	5.85422	0.199026	4.7925787350518546e-09	2.864193808847722e-08	32	Ex_L6-IT/IT-Car3_CTXN3
CPSF2	5.8536	0.140029	4.810367429283956e-09	2.873752788864976e-08	32	Ex_L6-IT/IT-Car3_CTXN3
MCCC1	5.84973	0.188109	4.923772454284063e-09	2.9409534985609076e-08	32	Ex_L6-IT/IT-Car3_CTXN3
AC137810.1	5.84935	0.480904	4.9349601061147066e-09	2.9470864275826485e-08	32	Ex_L6-IT/IT-Car3_CTXN3
MRPL19	5.84673	0.14672	5.0132407636568576e-09	2.9932765715020886e-08	32	Ex_L6-IT/IT-Car3_CTXN3
ANKRD13A	5.84658	0.0780558	5.017855755020649e-09	2.9954738314720804e-08	32	Ex_L6-IT/IT-Car3_CTXN3
OAT	5.84525	0.162202	5.057973062154809e-09	3.0182976147956405e-08	32	Ex_L6-IT/IT-Car3_CTXN3
CIDEA	5.84469	0.960097	5.0749897137804295e-09	3.0273244356695435e-08	32	Ex_L6-IT/IT-Car3_CTXN3
HSD17B13	5.84212	0.636835	5.154016759226781e-09	3.072749217507757e-08	32	Ex_L6-IT/IT-Car3_CTXN3
LRRC75A	5.84108	0.404618	5.18622542682277e-09	3.091376306046041e-08	32	Ex_L6-IT/IT-Car3_CTXN3
PPP2CA	5.84047	0.174197	5.2054489904401654e-09	3.102257816307895e-08	32	Ex_L6-IT/IT-Car3_CTXN3
PIGB	5.84023	0.164786	5.21296001129111e-09	3.106156328840541e-08	32	Ex_L6-IT/IT-Car3_CTXN3
MYO15A	5.84005	0.502607	5.21855564471393e-09	3.108912315005385e-08	32	Ex_L6-IT/IT-Car3_CTXN3
HYOU1	5.8395	0.196365	5.2357202693883e-09	3.118558128108045e-08	32	Ex_L6-IT/IT-Car3_CTXN3
ETS2	5.83926	0.13952	5.243422972202682e-09	3.122565587479586e-08	32	Ex_L6-IT/IT-Car3_CTXN3
MED14	5.839	0.139496	5.25137077248621e-09	3.126717490795125e-08	32	Ex_L6-IT/IT-Car3_CTXN3
ATP6V1H	5.83244	0.281728	5.462145891490244e-09	3.2516107807033804e-08	32	Ex_L6-IT/IT-Car3_CTXN3
CCR6	5.83216	0.919623	5.47136969300393e-09	3.256496630023275e-08	32	Ex_L6-IT/IT-Car3_CTXN3
TMEM212	5.83055	1.49638	5.5244410488156076e-09	3.287473379699169e-08	32	Ex_L6-IT/IT-Car3_CTXN3
PIM3	5.8299	0.359407	5.546085779833595e-09	3.2997408040870675e-08	32	Ex_L6-IT/IT-Car3_CTXN3
CDC23	5.82727	0.188823	5.634244639384939e-09	3.3509479116624105e-08	32	Ex_L6-IT/IT-Car3_CTXN3
STX5	5.8267	0.149265	5.653374719842956e-09	3.361701422588131e-08	32	Ex_L6-IT/IT-Car3_CTXN3
PPA1	5.82653	0.139247	5.659252998931918e-09	3.364572403651507e-08	32	Ex_L6-IT/IT-Car3_CTXN3
AL591242.1	5.82467	0.304893	5.722601921348816e-09	3.401603765456303e-08	32	Ex_L6-IT/IT-Car3_CTXN3
MAEA	5.82408	0.142631	5.742784376238141e-09	3.412967327588459e-08	32	Ex_L6-IT/IT-Car3_CTXN3
RNLS	5.82381	0.179882	5.7520498573987014e-09	3.417839862410923e-08	32	Ex_L6-IT/IT-Car3_CTXN3
DNAJC24	5.82317	0.159352	5.774250249827e-09	3.430395026037591e-08	32	Ex_L6-IT/IT-Car3_CTXN3
OSTM1	5.82292	0.138815	5.782788316230992e-09	3.434830457243692e-08	32	Ex_L6-IT/IT-Car3_CTXN3
CEP135	5.82127	0.196266	5.8400381581205705e-09	3.467549713640196e-08	32	Ex_L6-IT/IT-Car3_CTXN3
ARMCX5	5.81909	0.306522	5.916877198235782e-09	3.511871592335609e-08	32	Ex_L6-IT/IT-Car3_CTXN3
C6orf120	5.81849	0.521428	5.9380233106484564e-09	3.5237697508773086e-08	32	Ex_L6-IT/IT-Car3_CTXN3
HACE1	5.81766	0.228582	5.967872116504764e-09	3.5408269396425215e-08	32	Ex_L6-IT/IT-Car3_CTXN3
MARC1	5.81695	0.222253	5.9930623927120974e-09	3.5543894855915097e-08	32	Ex_L6-IT/IT-Car3_CTXN3
ZNF543	5.81692	0.328425	5.994059237382854e-09	3.5543894855915097e-08	32	Ex_L6-IT/IT-Car3_CTXN3
EIF5B	5.81195	0.134339	6.174918914636338e-09	3.660959050814834e-08	32	Ex_L6-IT/IT-Car3_CTXN3
FAM173B	5.8114	0.161734	6.195259165060176e-09	3.6723387306080105e-08	32	Ex_L6-IT/IT-Car3_CTXN3
LINC01847	5.81079	0.632326	6.218070893229132e-09	3.684699129488537e-08	32	Ex_L6-IT/IT-Car3_CTXN3
SLC39A9	5.81078	0.159686	6.218411371498648e-09	3.684699129488537e-08	32	Ex_L6-IT/IT-Car3_CTXN3
PSMD2	5.81072	0.20392	6.220636667330716e-09	3.685336135070429e-08	32	Ex_L6-IT/IT-Car3_CTXN3
NAA30	5.80711	0.16525	6.356187021650815e-09	3.764249094023484e-08	32	Ex_L6-IT/IT-Car3_CTXN3
MED17	5.80675	0.238921	6.369652023857008e-09	3.771526172470055e-08	32	Ex_L6-IT/IT-Car3_CTXN3
MAOA	5.80639	0.237229	6.383253160014855e-09	3.7788811528772346e-08	32	Ex_L6-IT/IT-Car3_CTXN3
COPS2	5.80552	0.186325	6.416735080974609e-09	3.796687409378686e-08	32	Ex_L6-IT/IT-Car3_CTXN3
TMPRSS11A	5.80552	0.668768	6.4168077114002756e-09	3.796687409378686e-08	32	Ex_L6-IT/IT-Car3_CTXN3
AC115837.2	5.80551	0.881393	6.416886395263768e-09	3.796687409378686e-08	32	Ex_L6-IT/IT-Car3_CTXN3
SP1	5.80483	0.130963	6.4429763066709206e-09	3.8114201973676073e-08	32	Ex_L6-IT/IT-Car3_CTXN3
TMEM229B	5.80437	0.208093	6.460725412550177e-09	3.8212143528280434e-08	32	Ex_L6-IT/IT-Car3_CTXN3
DNAJC5	5.80116	0.169446	6.585599921116457e-09	3.894352821569771e-08	32	Ex_L6-IT/IT-Car3_CTXN3
EIF3C	5.80102	0.383962	6.591424934654994e-09	3.897078122926949e-08	32	Ex_L6-IT/IT-Car3_CTXN3
CDKN2D	5.79977	0.268272	6.640445658218843e-09	3.925336502650802e-08	32	Ex_L6-IT/IT-Car3_CTXN3
RGP1	5.79868	0.251556	6.684075054318089e-09	3.950398093807365e-08	32	Ex_L6-IT/IT-Car3_CTXN3
ANKRD30A	5.797	1.4086	6.751294990200575e-09	3.9893902654193325e-08	32	Ex_L6-IT/IT-Car3_CTXN3
RHBDL2	5.79568	0.148081	6.804386535894397e-09	4.0200210256964885e-08	32	Ex_L6-IT/IT-Car3_CTXN3
TRAPPC13	5.79525	0.174055	6.821863290455812e-09	4.0296032072808586e-08	32	Ex_L6-IT/IT-Car3_CTXN3
RTN4R	5.79504	0.235981	6.830444372831587e-09	4.033928244445184e-08	32	Ex_L6-IT/IT-Car3_CTXN3
CCDC43	5.79273	0.264863	6.925153772624839e-09	4.0891080302456173e-08	32	Ex_L6-IT/IT-Car3_CTXN3
SYT4	5.7926	0.191974	6.930422606351303e-09	4.0914650798763485e-08	32	Ex_L6-IT/IT-Car3_CTXN3
PGS1	5.79049	0.141792	7.017936503513756e-09	4.142366758218077e-08	32	Ex_L6-IT/IT-Car3_CTXN3
FILIP1L	5.7901	0.1762	7.034543173756361e-09	4.1514041028546705e-08	32	Ex_L6-IT/IT-Car3_CTXN3
BCL2L1	5.78917	0.0540674	7.073558385114222e-09	4.1736599834378374e-08	32	Ex_L6-IT/IT-Car3_CTXN3
USPL1	5.78756	0.12318	7.1415745593266645e-09	4.212240561602854e-08	32	Ex_L6-IT/IT-Car3_CTXN3
SLC14A2	5.78687	0.331276	7.171112292657298e-09	4.228883982043939e-08	32	Ex_L6-IT/IT-Car3_CTXN3
RTN4IP1	5.78524	0.157173	7.240768726659928e-09	4.2691753631479096e-08	32	Ex_L6-IT/IT-Car3_CTXN3
ATG4B	5.78456	0.13684	7.270356785137095e-09	4.2858318498437426e-08	32	Ex_L6-IT/IT-Car3_CTXN3
CEP192	5.7842	0.190528	7.285715320466892e-09	4.2940955326055694e-08	32	Ex_L6-IT/IT-Car3_CTXN3
DRAM2	5.78412	0.113458	7.289338915591765e-09	4.29544104316065e-08	32	Ex_L6-IT/IT-Car3_CTXN3
AC110296.1	5.78291	0.266499	7.342088754155564e-09	4.3257297093488436e-08	32	Ex_L6-IT/IT-Car3_CTXN3
AC015522.1	5.78015	0.659636	7.46339150949641e-09	4.396389052633857e-08	32	Ex_L6-IT/IT-Car3_CTXN3
PTPN23	5.78011	0.19252	7.465326676491212e-09	4.3967206137518736e-08	32	Ex_L6-IT/IT-Car3_CTXN3
ANKRD42	5.77999	0.173534	7.47034215039351e-09	4.3988658731199724e-08	32	Ex_L6-IT/IT-Car3_CTXN3
SAMHD1	5.77892	0.077721	7.518099911366756e-09	4.4261742568959846e-08	32	Ex_L6-IT/IT-Car3_CTXN3
CDK7	5.77875	0.163956	7.525948171507338e-09	4.429980772862826e-08	32	Ex_L6-IT/IT-Car3_CTXN3
LINC01301	5.77848	0.148713	7.537993870760215e-09	4.4362561650493484e-08	32	Ex_L6-IT/IT-Car3_CTXN3
B4GALT5	5.77388	0.194284	7.746629008507643e-09	4.558204716319125e-08	32	Ex_L6-IT/IT-Car3_CTXN3
HPRT1	5.77191	0.226471	7.837844566367249e-09	4.610183625148527e-08	32	Ex_L6-IT/IT-Car3_CTXN3
ARHGEF1	5.77111	0.153869	7.875355183749208e-09	4.631396929738269e-08	32	Ex_L6-IT/IT-Car3_CTXN3
MRPL22	5.77079	0.160451	7.890171448635857e-09	4.6392586353981326e-08	32	Ex_L6-IT/IT-Car3_CTXN3
EIF2S2	5.76984	0.140701	7.934686318430122e-09	4.6645764212143614e-08	32	Ex_L6-IT/IT-Car3_CTXN3
AFG3L2	5.76846	0.144076	8.000150295042537e-09	4.7021980426136085e-08	32	Ex_L6-IT/IT-Car3_CTXN3
STPG1	5.76772	0.170259	8.035146266704894e-09	4.721901159922196e-08	32	Ex_L6-IT/IT-Car3_CTXN3
EIF2A	5.76674	0.144046	8.081774060448501e-09	4.747560673317006e-08	32	Ex_L6-IT/IT-Car3_CTXN3
TMEM254-AS1	5.76542	0.405078	8.145287554591499e-09	4.7839939131357844e-08	32	Ex_L6-IT/IT-Car3_CTXN3
TMEM183A	5.76505	0.207966	8.16354180694546e-09	4.79383643608368e-08	32	Ex_L6-IT/IT-Car3_CTXN3
DLC1	5.76398	-0.0644021	8.215402774895929e-09	4.822522709873409e-08	32	Ex_L6-IT/IT-Car3_CTXN3
BTN2A1	5.76371	0.203371	8.228404494741816e-09	4.829270042261092e-08	32	Ex_L6-IT/IT-Car3_CTXN3
PKP2	5.76349	0.172543	8.239226241584713e-09	4.834735706119646e-08	32	Ex_L6-IT/IT-Car3_CTXN3
AL591845.1	5.76315	0.27096	8.25592947291428e-09	4.8436499612287243e-08	32	Ex_L6-IT/IT-Car3_CTXN3
TIPIN	5.76253	0.179218	8.28609691949368e-09	4.860458791718382e-08	32	Ex_L6-IT/IT-Car3_CTXN3
LRRC27	5.76188	0.159113	8.318015056635259e-09	4.878288200613895e-08	32	Ex_L6-IT/IT-Car3_CTXN3
CUL4A	5.76002	0.162208	8.410558230706431e-09	4.93165950134706e-08	32	Ex_L6-IT/IT-Car3_CTXN3
TBC1D31	5.7582	0.151859	8.501746466822807e-09	4.9842169268167595e-08	32	Ex_L6-IT/IT-Car3_CTXN3
EIF3H	5.75646	0.180403	8.589747420505199e-09	5.034886893625431e-08	32	Ex_L6-IT/IT-Car3_CTXN3
MTG2	5.75485	0.145289	8.671922535791187e-09	5.0821241288497135e-08	32	Ex_L6-IT/IT-Car3_CTXN3
TXNDC9	5.7535	0.213632	8.74139529215097e-09	5.1219013124583926e-08	32	Ex_L6-IT/IT-Car3_CTXN3
PIAS4	5.75164	0.172709	8.838340519359036e-09	5.177758125795286e-08	32	Ex_L6-IT/IT-Car3_CTXN3
AL021368.2	5.75048	0.138979	8.898979772950189e-09	5.212329304306236e-08	32	Ex_L6-IT/IT-Car3_CTXN3
ZNF304	5.7489	0.359731	8.98263550443267e-09	5.2603666409526294e-08	32	Ex_L6-IT/IT-Car3_CTXN3
AC005225.2	5.74862	0.304569	8.997741045214219e-09	5.268249732229868e-08	32	Ex_L6-IT/IT-Car3_CTXN3
AC092343.1	5.74819	0.527693	9.02042038206271e-09	5.280563651030644e-08	32	Ex_L6-IT/IT-Car3_CTXN3
VPS29	5.74789	0.150141	9.03651641425336e-09	5.289019901283585e-08	32	Ex_L6-IT/IT-Car3_CTXN3
DHX57	5.74718	0.153992	9.074479202390499e-09	5.310269208500259e-08	32	Ex_L6-IT/IT-Car3_CTXN3
INTS14	5.74608	0.177311	9.133800017601126e-09	5.3440069167991687e-08	32	Ex_L6-IT/IT-Car3_CTXN3
AC092546.1	5.74598	0.488271	9.1390314296732e-09	5.346091436467038e-08	32	Ex_L6-IT/IT-Car3_CTXN3
TACC2	5.74545	0.131717	9.167492396928233e-09	5.361761389287763e-08	32	Ex_L6-IT/IT-Car3_CTXN3
PCYOX1	5.74511	0.188009	9.186090972236094e-09	5.3716584898607814e-08	32	Ex_L6-IT/IT-Car3_CTXN3
WASHC4	5.74147	0.127323	9.385890111373552e-09	5.4864902988195075e-08	32	Ex_L6-IT/IT-Car3_CTXN3
CCT6A	5.74103	0.162816	9.410459632657237e-09	5.4998488903813434e-08	32	Ex_L6-IT/IT-Car3_CTXN3
ANKRD49	5.73834	0.202226	9.560862749927941e-09	5.58673138145069e-08	32	Ex_L6-IT/IT-Car3_CTXN3
TMEM189	5.7372	0.409822	9.625560891736082e-09	5.623511039575717e-08	32	Ex_L6-IT/IT-Car3_CTXN3
IMMP1L	5.73579	0.164484	9.706131617652668e-09	5.6695487857424585e-08	32	Ex_L6-IT/IT-Car3_CTXN3
FSIP2-AS1	5.73571	0.319001	9.710359315183166e-09	5.670984361996964e-08	32	Ex_L6-IT/IT-Car3_CTXN3
TMEM9B	5.73289	0.183263	9.873357117024275e-09	5.765126456576285e-08	32	Ex_L6-IT/IT-Car3_CTXN3
DPP9	5.73135	0.177893	9.96330256635599e-09	5.816586204873899e-08	32	Ex_L6-IT/IT-Car3_CTXN3
FBXL19	5.73067	0.246458	1.0003646380478324e-08	5.839074993334761e-08	32	Ex_L6-IT/IT-Car3_CTXN3
AGAP9	5.72964	0.203843	1.0064399036602264e-08	5.873465951433514e-08	32	Ex_L6-IT/IT-Car3_CTXN3
ZNF35	5.72902	0.270362	1.0101545740311449e-08	5.8940707334518034e-08	32	Ex_L6-IT/IT-Car3_CTXN3
GPR61	5.72836	0.344965	1.0140440554715564e-08	5.915687817416824e-08	32	Ex_L6-IT/IT-Car3_CTXN3
PLPBP	5.72706	0.223255	1.021835334935379e-08	5.960055032950046e-08	32	Ex_L6-IT/IT-Car3_CTXN3
RAD23A	5.7266	0.227424	1.0246564747173324e-08	5.975422059240738e-08	32	Ex_L6-IT/IT-Car3_CTXN3
DPF1	5.7259	0.203028	1.0288434753217744e-08	5.998747244009888e-08	32	Ex_L6-IT/IT-Car3_CTXN3
MOB4	5.72534	0.197361	1.0322828778293428e-08	6.017705808365051e-08	32	Ex_L6-IT/IT-Car3_CTXN3
ALG1	5.72507	0.302624	1.033928326018928e-08	6.026201498511995e-08	32	Ex_L6-IT/IT-Car3_CTXN3
NRBF2	5.7248	0.263631	1.0355618645417274e-08	6.034624695898946e-08	32	Ex_L6-IT/IT-Car3_CTXN3
GRSF1	5.7236	0.16528	1.0429147650288944e-08	6.076367731725904e-08	32	Ex_L6-IT/IT-Car3_CTXN3
GART	5.7232	0.149636	1.0453808801226756e-08	6.089628730590983e-08	32	Ex_L6-IT/IT-Car3_CTXN3
TRIM44	5.723	0.173508	1.046591714659416e-08	6.095573885834036e-08	32	Ex_L6-IT/IT-Car3_CTXN3
GRAMD1C	5.72178	0.0620226	1.054157025533949e-08	6.137404495926257e-08	32	Ex_L6-IT/IT-Car3_CTXN3
TADA3	5.72097	0.311787	1.059183099536893e-08	6.16554638918287e-08	32	Ex_L6-IT/IT-Car3_CTXN3
TMEM167B	5.72055	0.196159	1.0618278198304772e-08	6.17981862298795e-08	32	Ex_L6-IT/IT-Car3_CTXN3
CLINT1	5.72031	0.170374	1.0632747168371153e-08	6.187115628903802e-08	32	Ex_L6-IT/IT-Car3_CTXN3
ZNF765	5.71682	0.281846	1.0853749423113142e-08	6.313421891196841e-08	32	Ex_L6-IT/IT-Car3_CTXN3
SPATA5L1	5.71669	0.2194	1.0862197474257492e-08	6.317189052055469e-08	32	Ex_L6-IT/IT-Car3_CTXN3
TAF6	5.71586	0.265868	1.0914988052490099e-08	6.34673869716389e-08	32	Ex_L6-IT/IT-Car3_CTXN3
RARS2	5.71529	0.184668	1.0951517722547064e-08	6.366824102933867e-08	32	Ex_L6-IT/IT-Car3_CTXN3
ALKBH1	5.71492	0.137592	1.0975787217566984e-08	6.379775882866992e-08	32	Ex_L6-IT/IT-Car3_CTXN3
AC016716.2	5.71279	0.644412	1.1113644036476852e-08	6.458734650547467e-08	32	Ex_L6-IT/IT-Car3_CTXN3
GABRA6	5.71225	0.238712	1.1149121094300805e-08	6.47817719877228e-08	32	Ex_L6-IT/IT-Car3_CTXN3
MRPS16	5.71126	0.164306	1.1214373783141105e-08	6.514910637136134e-08	32	Ex_L6-IT/IT-Car3_CTXN3
AC097512.1	5.71051	1.1944	1.1263543632475929e-08	6.542289239320092e-08	32	Ex_L6-IT/IT-Car3_CTXN3
NBPF20	5.70859	0.522647	1.1391684602633788e-08	6.615518995537138e-08	32	Ex_L6-IT/IT-Car3_CTXN3
KYAT1	5.70301	0.14344	1.1770694980578208e-08	6.834383770981247e-08	32	Ex_L6-IT/IT-Car3_CTXN3
MON1A	5.70144	0.490249	1.187968447428923e-08	6.896416214382183e-08	32	Ex_L6-IT/IT-Car3_CTXN3
SDHAF4	5.70053	0.227901	1.1943262670365245e-08	6.932068708257827e-08	32	Ex_L6-IT/IT-Car3_CTXN3
CLVS2	5.6967	0.303882	1.2214696817345504e-08	7.087045840835432e-08	32	Ex_L6-IT/IT-Car3_CTXN3
SP4	5.69499	0.144439	1.2338176360174836e-08	7.153507643931263e-08	32	Ex_L6-IT/IT-Car3_CTXN3
MRPS11	5.69251	0.220454	1.2518670349501185e-08	7.255529654986767e-08	32	Ex_L6-IT/IT-Car3_CTXN3
OTUD6B	5.68984	0.152505	1.2715771711669773e-08	7.368432083020217e-08	32	Ex_L6-IT/IT-Car3_CTXN3
STAM	5.68938	0.172487	1.2749800548786538e-08	7.386814824277972e-08	32	Ex_L6-IT/IT-Car3_CTXN3
PLPPR4	5.68774	0.313417	1.2872826536858468e-08	7.456743616243147e-08	32	Ex_L6-IT/IT-Car3_CTXN3
ZNF573	5.68684	0.137908	1.2941036120109705e-08	7.494899787639096e-08	32	Ex_L6-IT/IT-Car3_CTXN3
CBR4	5.68636	0.169058	1.2977402777791912e-08	7.51324552941227e-08	32	Ex_L6-IT/IT-Car3_CTXN3
KDM1B	5.68349	0.124625	1.3197538297440703e-08	7.639312186299959e-08	32	Ex_L6-IT/IT-Car3_CTXN3
NMT1	5.68303	0.150011	1.3233173773140484e-08	7.658555898078901e-08	32	Ex_L6-IT/IT-Car3_CTXN3
AF127577.4	5.68294	0.224379	1.3239609583026975e-08	7.660896720798289e-08	32	Ex_L6-IT/IT-Car3_CTXN3
KBTBD2	5.68262	0.12464	1.3264966363478149e-08	7.674183050189174e-08	32	Ex_L6-IT/IT-Car3_CTXN3
MTPN	5.68251	0.199798	1.3273208269936026e-08	7.677564899087928e-08	32	Ex_L6-IT/IT-Car3_CTXN3
APOL2	5.68208	0.208542	1.3306311762802618e-08	7.695323512065579e-08	32	Ex_L6-IT/IT-Car3_CTXN3
AP1G2	5.68162	0.218026	1.3342479151718035e-08	7.714847311710776e-08	32	Ex_L6-IT/IT-Car3_CTXN3
SHTN1	5.68033	0.117454	1.3443168551156102e-08	7.767460364481341e-08	32	Ex_L6-IT/IT-Car3_CTXN3
SPTY2D1OS	5.6793	0.393059	1.352502835670198e-08	7.813349865134776e-08	32	Ex_L6-IT/IT-Car3_CTXN3
SCCPDH	5.67403	0.148777	1.394745064007784e-08	8.055928809400648e-08	32	Ex_L6-IT/IT-Car3_CTXN3
DTX3	5.67361	0.206613	1.3982122026808493e-08	8.074499055820427e-08	32	Ex_L6-IT/IT-Car3_CTXN3
GAS1RR	5.67345	0.360546	1.3994670707769284e-08	8.080289327918907e-08	32	Ex_L6-IT/IT-Car3_CTXN3
PSMB3	5.67341	0.345215	1.3997951692459473e-08	8.080727464409172e-08	32	Ex_L6-IT/IT-Car3_CTXN3
NBPF12	5.67243	0.116112	1.4078491697567407e-08	8.125757440071377e-08	32	Ex_L6-IT/IT-Car3_CTXN3
BROX	5.6722	0.145762	1.4097132677883968e-08	8.133991338316969e-08	32	Ex_L6-IT/IT-Car3_CTXN3
ARL8B	5.6722	0.199801	1.4097835107735611e-08	8.133991338316969e-08	32	Ex_L6-IT/IT-Car3_CTXN3
CBY1	5.67078	0.191484	1.4214517578664855e-08	8.199836670919036e-08	32	Ex_L6-IT/IT-Car3_CTXN3
ZNF134	5.67052	0.201894	1.4236839548626614e-08	8.209916098202944e-08	32	Ex_L6-IT/IT-Car3_CTXN3
EFTUD2	5.67051	0.14504	1.4237115341182796e-08	8.209916098202944e-08	32	Ex_L6-IT/IT-Car3_CTXN3
SMIM10L1	5.66583	0.254533	1.463119004571704e-08	8.434125546504646e-08	32	Ex_L6-IT/IT-Car3_CTXN3
CCT5	5.66557	0.142826	1.4653809693271313e-08	8.44564505779312e-08	32	Ex_L6-IT/IT-Car3_CTXN3
PLEKHH2	5.66538	0.075932	1.4669917842402762e-08	8.453408232962989e-08	32	Ex_L6-IT/IT-Car3_CTXN3
ZNF738	5.66507	0.265	1.4696157364485786e-08	8.46700567884841e-08	32	Ex_L6-IT/IT-Car3_CTXN3
OS9	5.66359	0.146121	1.4823641703133167e-08	8.538918671820991e-08	32	Ex_L6-IT/IT-Car3_CTXN3
RB1CC1	5.6614	0.198653	1.5014208480772074e-08	8.647136895837795e-08	32	Ex_L6-IT/IT-Car3_CTXN3
AC015813.1	5.65992	0.170194	1.5144720250446547e-08	8.720734940763065e-08	32	Ex_L6-IT/IT-Car3_CTXN3
SLC1A4	5.65896	0.153693	1.522892745103269e-08	8.767647917405864e-08	32	Ex_L6-IT/IT-Car3_CTXN3
BTBD7	5.65702	0.166978	1.5402251932782684e-08	8.865841711721604e-08	32	Ex_L6-IT/IT-Car3_CTXN3
PRR5L	5.65682	-0.4459	1.5420052699136966e-08	8.87449377452217e-08	32	Ex_L6-IT/IT-Car3_CTXN3
LINC01600	5.65457	0.670562	1.562329228292151e-08	8.989846649650183e-08	32	Ex_L6-IT/IT-Car3_CTXN3
TNFSF18	5.65434	1.29764	1.5644780605922684e-08	9.000594825519069e-08	32	Ex_L6-IT/IT-Car3_CTXN3
AL357055.3	5.65327	0.155682	1.5742108932208573e-08	9.054962802136993e-08	32	Ex_L6-IT/IT-Car3_CTXN3
MCUR1	5.65262	0.155307	1.5801758714313274e-08	9.087642208721648e-08	32	Ex_L6-IT/IT-Car3_CTXN3
NCAPG2	5.65167	0.129095	1.5889672537822677e-08	9.136561709248039e-08	32	Ex_L6-IT/IT-Car3_CTXN3
URM1	5.65127	0.322793	1.5927120651660847e-08	9.156451077670229e-08	32	Ex_L6-IT/IT-Car3_CTXN3
ZNF585A	5.65039	0.227514	1.600824836659444e-08	9.20144006848438e-08	32	Ex_L6-IT/IT-Car3_CTXN3
WDR43	5.64966	0.162943	1.6076338596146695e-08	9.238920399676124e-08	32	Ex_L6-IT/IT-Car3_CTXN3
CAMSAP1	5.64632	0.173521	1.6392030953317704e-08	9.418656379364165e-08	32	Ex_L6-IT/IT-Car3_CTXN3
PPIL6	5.64593	0.170091	1.6429496341952505e-08	9.438490824812916e-08	32	Ex_L6-IT/IT-Car3_CTXN3
TUB	5.64568	0.176917	1.6453285055236977e-08	9.450462529306876e-08	32	Ex_L6-IT/IT-Car3_CTXN3
AC010884.1	5.64516	0.328985	1.6503191118736288e-08	9.477428575966874e-08	32	Ex_L6-IT/IT-Car3_CTXN3
RNFT1	5.64302	0.213754	1.6709566819160523e-08	9.592506922040567e-08	32	Ex_L6-IT/IT-Car3_CTXN3
QTRT2	5.64145	0.178288	1.6862151934900937e-08	9.678367714838607e-08	32	Ex_L6-IT/IT-Car3_CTXN3
IFNGR2	5.64127	0.125764	1.6879590268519838e-08	9.686641458232261e-08	32	Ex_L6-IT/IT-Car3_CTXN3
TMEM161B	5.63973	0.172527	1.7031306849316605e-08	9.771956306326195e-08	32	Ex_L6-IT/IT-Car3_CTXN3
ZFP91	5.63947	0.182365	1.7057021374398335e-08	9.784958062924767e-08	32	Ex_L6-IT/IT-Car3_CTXN3
PARN	5.63846	0.170597	1.7157470409541727e-08	9.840819807578006e-08	32	Ex_L6-IT/IT-Car3_CTXN3
FKTN	5.63617	0.167975	1.7387535081434956e-08	9.968428025893146e-08	32	Ex_L6-IT/IT-Car3_CTXN3
HRASLS5	5.63615	0.852046	1.7389289377545114e-08	9.968428025893146e-08	32	Ex_L6-IT/IT-Car3_CTXN3
DNAJA2	5.63603	0.147511	1.7401031636614887e-08	9.973219017593168e-08	32	Ex_L6-IT/IT-Car3_CTXN3
ADAL	5.63601	0.174317	1.7403872632530165e-08	9.973219017593168e-08	32	Ex_L6-IT/IT-Car3_CTXN3
SARAF	5.63545	0.208167	1.7460162753101415e-08	1.0003686595969531e-07	32	Ex_L6-IT/IT-Car3_CTXN3
ENPEP	5.63518	0.790878	1.7487868909795192e-08	1.0017769211530987e-07	32	Ex_L6-IT/IT-Car3_CTXN3
MADD	5.63487	0.165104	1.75192962015089e-08	1.0033978030034746e-07	32	Ex_L6-IT/IT-Car3_CTXN3
AL590705.1	5.6345	0.149081	1.7556749728544925e-08	1.0053631895493312e-07	32	Ex_L6-IT/IT-Car3_CTXN3
KPNA2	5.63178	0.378055	1.7835472867948942e-08	1.0211413781562118e-07	32	Ex_L6-IT/IT-Car3_CTXN3
TBC1D24	5.63107	0.161608	1.7909063259952898e-08	1.0251714807676093e-07	32	Ex_L6-IT/IT-Car3_CTXN3
AL162497.1	5.62983	0.278925	1.803864330107034e-08	1.0324045957895545e-07	32	Ex_L6-IT/IT-Car3_CTXN3
ZNF777	5.62896	0.306932	1.8130478487941847e-08	1.0374752639313607e-07	32	Ex_L6-IT/IT-Car3_CTXN3
TTF1	5.6271	0.181097	1.8326922059915416e-08	1.0485290283529108e-07	32	Ex_L6-IT/IT-Car3_CTXN3
AC097460.1	5.62494	0.34799	1.8557495863878425e-08	1.0615311729741133e-07	32	Ex_L6-IT/IT-Car3_CTXN3
GSR	5.62371	0.144355	1.8690397101311283e-08	1.0689425789520033e-07	32	Ex_L6-IT/IT-Car3_CTXN3
RNF41	5.62292	0.161792	1.877570747557043e-08	1.0736300050148154e-07	32	Ex_L6-IT/IT-Car3_CTXN3
CNNM4	5.62148	0.164869	1.8933219882858625e-08	1.0824436684991211e-07	32	Ex_L6-IT/IT-Car3_CTXN3
BCL7B	5.61906	0.262553	1.9199936343926772e-08	1.0974964505317928e-07	32	Ex_L6-IT/IT-Car3_CTXN3
PPP1R12C	5.61782	0.176797	1.9338699062925295e-08	1.1052311439119934e-07	32	Ex_L6-IT/IT-Car3_CTXN3
MAP3K10	5.61715	0.151148	1.9413813435087153e-08	1.1093261434755791e-07	32	Ex_L6-IT/IT-Car3_CTXN3
TMEM175	5.61644	0.153769	1.9493487328656223e-08	1.1135019774524128e-07	32	Ex_L6-IT/IT-Car3_CTXN3
LINC00276	5.61643	0.105691	1.9493843726491413e-08	1.1135019774524128e-07	32	Ex_L6-IT/IT-Car3_CTXN3
TC2N	5.61635	0.239671	1.9503807605928263e-08	1.1138725345567479e-07	32	Ex_L6-IT/IT-Car3_CTXN3
RPAP3	5.61457	0.142545	1.970567536950498e-08	1.1250002372836245e-07	32	Ex_L6-IT/IT-Car3_CTXN3
ERCC4	5.61263	0.162156	1.992703988041562e-08	1.1374352943677822e-07	32	Ex_L6-IT/IT-Car3_CTXN3
TTTY15	5.61246	0.279653	1.9946946941702054e-08	1.1383687799522481e-07	32	Ex_L6-IT/IT-Car3_CTXN3
CDADC1	5.61191	0.158259	2.0010439392754096e-08	1.1417889006312528e-07	32	Ex_L6-IT/IT-Car3_CTXN3
LGR4	5.61092	0.102392	2.012501475741148e-08	1.1481220580710584e-07	32	Ex_L6-IT/IT-Car3_CTXN3
C4orf33	5.61015	0.17862	2.0215549442371575e-08	1.1530816958948601e-07	32	Ex_L6-IT/IT-Car3_CTXN3
ZNF674	5.60961	0.156803	2.0277723872160033e-08	1.1564222056606181e-07	32	Ex_L6-IT/IT-Car3_CTXN3
ZNF514	5.60945	0.149615	2.029737791065314e-08	1.1573370544214557e-07	32	Ex_L6-IT/IT-Car3_CTXN3
AC068580.4	5.60923	1.53573	2.032259769415148e-08	1.1585688745959418e-07	32	Ex_L6-IT/IT-Car3_CTXN3
C2CD6	5.60877	0.278956	2.0377276754786685e-08	1.1614793985885261e-07	32	Ex_L6-IT/IT-Car3_CTXN3
C7orf26	5.60738	0.227914	2.0541666045456965e-08	1.1706411213632084e-07	32	Ex_L6-IT/IT-Car3_CTXN3
HEATR4	5.60537	0.1798	2.0781335355736725e-08	1.1840889266627226e-07	32	Ex_L6-IT/IT-Car3_CTXN3
LMCD1	5.60365	0.465103	2.098874998528789e-08	1.1954818858286913e-07	32	Ex_L6-IT/IT-Car3_CTXN3
NUP58	5.6012	0.200393	2.128694653665239e-08	1.212251119956996e-07	32	Ex_L6-IT/IT-Car3_CTXN3
SLC4A3	5.60037	0.246734	2.138972616731309e-08	1.2178877495549033e-07	32	Ex_L6-IT/IT-Car3_CTXN3
RPS2	5.5999	0.151136	2.144810928567563e-08	1.220983960968035e-07	32	Ex_L6-IT/IT-Car3_CTXN3
PDK2	5.59987	0.229143	2.1451726696491993e-08	1.220983960968035e-07	32	Ex_L6-IT/IT-Car3_CTXN3
SUMF1	5.59909	0.197433	2.1547440840411498e-08	1.2262139557476802e-07	32	Ex_L6-IT/IT-Car3_CTXN3
FAM149B1	5.59848	0.121706	2.1624247459135726e-08	1.2303663014442364e-07	32	Ex_L6-IT/IT-Car3_CTXN3
GTF2E1	5.59781	0.372237	2.1707411661104248e-08	1.2348788391514895e-07	32	Ex_L6-IT/IT-Car3_CTXN3
DKK2	5.59685	0.170489	2.1828105983460996e-08	1.24152438772254e-07	32	Ex_L6-IT/IT-Car3_CTXN3
MCM3AP-AS1	5.59651	0.278951	2.1871005825024675e-08	1.2437436202129313e-07	32	Ex_L6-IT/IT-Car3_CTXN3
LRRC37A2	5.59635	0.145123	2.1890581750568126e-08	1.244635933818016e-07	32	Ex_L6-IT/IT-Car3_CTXN3
EEF1AKMT1	5.59453	0.15836	2.2122027862314047e-08	1.2575721268287434e-07	32	Ex_L6-IT/IT-Car3_CTXN3
HOOK2	5.59401	0.153595	2.2187886109507553e-08	1.2610922176024703e-07	32	Ex_L6-IT/IT-Car3_CTXN3
PJVK	5.59381	0.292464	2.2214573971644342e-08	1.2623851285518146e-07	32	Ex_L6-IT/IT-Car3_CTXN3
ZNF470	5.59218	0.203249	2.242391348811952e-08	1.2738293692302504e-07	32	Ex_L6-IT/IT-Car3_CTXN3
COPB2	5.59109	0.127639	2.2564364496911236e-08	1.281580702209784e-07	32	Ex_L6-IT/IT-Car3_CTXN3
ZNF774	5.59101	0.177008	2.257576644130439e-08	1.28200102979963e-07	32	Ex_L6-IT/IT-Car3_CTXN3
GGA3	5.59013	0.128117	2.268949506367881e-08	1.288230962865861e-07	32	Ex_L6-IT/IT-Car3_CTXN3
PTPN21	5.58789	0.105906	2.2984858113795033e-08	1.3045382977996085e-07	32	Ex_L6-IT/IT-Car3_CTXN3
IFNGR1	5.58598	0.0998482	2.3239251802935202e-08	1.3187431606699272e-07	32	Ex_L6-IT/IT-Car3_CTXN3
BLCAP	5.58378	0.166747	2.3534709819175653e-08	1.335036416247466e-07	32	Ex_L6-IT/IT-Car3_CTXN3
RIC3	5.58215	0.180048	2.3756911338871658e-08	1.347164039621432e-07	32	Ex_L6-IT/IT-Car3_CTXN3
GIT1	5.58174	0.135879	2.381246529058706e-08	1.3500753414353544e-07	32	Ex_L6-IT/IT-Car3_CTXN3
AC113386.1	5.57834	0.304284	2.4282094017617927e-08	1.3764579091126342e-07	32	Ex_L6-IT/IT-Car3_CTXN3
TRMT61B	5.5765	0.157557	2.454026885406257e-08	1.3908467606851419e-07	32	Ex_L6-IT/IT-Car3_CTXN3
GMIP	5.57495	1.2051	2.4760684317740956e-08	1.4030908469333257e-07	32	Ex_L6-IT/IT-Car3_CTXN3
LY6H	5.57244	0.145956	2.5119324930068986e-08	1.423161894667516e-07	32	Ex_L6-IT/IT-Car3_CTXN3
AC008438.1	5.5721	0.21947	2.5169083376349502e-08	1.4257288937320752e-07	32	Ex_L6-IT/IT-Car3_CTXN3
CARF	5.5703	0.0936744	2.5430245115111584e-08	1.440268027652572e-07	32	Ex_L6-IT/IT-Car3_CTXN3
RPS6KB1	5.57	0.18199	2.5473299193393972e-08	1.442451454325114e-07	32	Ex_L6-IT/IT-Car3_CTXN3
TULP4	5.56891	0.160257	2.5633505775072146e-08	1.4512668166240262e-07	32	Ex_L6-IT/IT-Car3_CTXN3
WDR12	5.56843	0.149314	2.5705221579006456e-08	1.4550596235558208e-07	32	Ex_L6-IT/IT-Car3_CTXN3
STEAP1B	5.5684	0.170565	2.570958060160898e-08	1.4550596235558208e-07	32	Ex_L6-IT/IT-Car3_CTXN3
CCDC174	5.56814	0.139309	2.5747816862372917e-08	1.4569662742026949e-07	32	Ex_L6-IT/IT-Car3_CTXN3
TTTY14	5.5673	0.257696	2.587193261428863e-08	1.4637309712682205e-07	32	Ex_L6-IT/IT-Car3_CTXN3
AC096887.1	5.56648	0.299635	2.5993919084260364e-08	1.4703728346409212e-07	32	Ex_L6-IT/IT-Car3_CTXN3
AL021997.3	5.56631	0.542636	2.6018836084049362e-08	1.4714308194285698e-07	32	Ex_L6-IT/IT-Car3_CTXN3
SNRNP40	5.56629	0.136524	2.6021807868167784e-08	1.4714308194285698e-07	32	Ex_L6-IT/IT-Car3_CTXN3
PIGX	5.56449	0.141717	2.629140777716897e-08	1.4864132941110227e-07	32	Ex_L6-IT/IT-Car3_CTXN3
BIRC3	5.56349	0.406569	2.6443137296282174e-08	1.4944640603908707e-07	32	Ex_L6-IT/IT-Car3_CTXN3
RBM26-AS1	5.56252	0.332283	2.659138026361507e-08	1.5025771292168665e-07	32	Ex_L6-IT/IT-Car3_CTXN3
ZNF500	5.56229	0.243498	2.6625509735641618e-08	1.5042403569392025e-07	32	Ex_L6-IT/IT-Car3_CTXN3
CASC3	5.56093	0.128234	2.683407266229235e-08	1.5157560896106922e-07	32	Ex_L6-IT/IT-Car3_CTXN3
C5AR2	5.56014	1.54369	2.6955552294598737e-08	1.5223496209530212e-07	32	Ex_L6-IT/IT-Car3_CTXN3
GALNTL5	5.5579	1.48742	2.7303967808998273e-08	1.5417550663244546e-07	32	Ex_L6-IT/IT-Car3_CTXN3
FKBP9	5.55708	0.292213	2.743264966882519e-08	1.548748304386767e-07	32	Ex_L6-IT/IT-Car3_CTXN3
POU3F3	5.55544	0.0609717	2.7691405384139265e-08	1.563081284535655e-07	32	Ex_L6-IT/IT-Car3_CTXN3
ZYG11B	5.55533	0.217829	2.770919932329493e-08	1.563810176359074e-07	32	Ex_L6-IT/IT-Car3_CTXN3
CTCF	5.55417	0.1076	2.7893880696555502e-08	1.5739556950280764e-07	32	Ex_L6-IT/IT-Car3_CTXN3
WASHC5	5.55297	0.106232	2.808491182616685e-08	1.58445587251023e-07	32	Ex_L6-IT/IT-Car3_CTXN3
ARFGAP3	5.55047	0.114824	2.8489816299961654e-08	1.6070162402015342e-07	32	Ex_L6-IT/IT-Car3_CTXN3
KIAA0100	5.54988	0.154501	2.8585909441535633e-08	1.6121527065610987e-07	32	Ex_L6-IT/IT-Car3_CTXN3
NOM1	5.5495	0.141166	2.8648894586305992e-08	1.6154205097688448e-07	32	Ex_L6-IT/IT-Car3_CTXN3
CENPP	5.54851	0.209992	2.8811203797187855e-08	1.624177104000789e-07	32	Ex_L6-IT/IT-Car3_CTXN3
RPS6KL1	5.54849	0.178161	2.881432834714094e-08	1.624177104000789e-07	32	Ex_L6-IT/IT-Car3_CTXN3
AL354809.1	5.54829	-0.0577378	2.884731238673928e-08	1.6257502929793136e-07	32	Ex_L6-IT/IT-Car3_CTXN3
UQCC2	5.54824	0.146093	2.8855238177764766e-08	1.6259109672483387e-07	32	Ex_L6-IT/IT-Car3_CTXN3
TAF2	5.54756	0.182038	2.896848905640587e-08	1.6320053119011564e-07	32	Ex_L6-IT/IT-Car3_CTXN3
NDC1	5.5465	0.149629	2.9144953083316343e-08	1.6416581431722438e-07	32	Ex_L6-IT/IT-Car3_CTXN3
ATP6V1D	5.54565	0.149909	2.9286144703138422e-08	1.649321128746444e-07	32	Ex_L6-IT/IT-Car3_CTXN3
CNBP	5.54455	0.125061	2.9471458085590827e-08	1.6594658094977935e-07	32	Ex_L6-IT/IT-Car3_CTXN3
LIMD2	5.54377	0.42736	2.9601992841238643e-08	1.666230233029594e-07	32	Ex_L6-IT/IT-Car3_CTXN3
MLF2	5.54322	0.174002	2.9696574911648986e-08	1.671260431397017e-07	32	Ex_L6-IT/IT-Car3_CTXN3
ZC3H15	5.5429	0.151988	2.9751106398687837e-08	1.674035296641306e-07	32	Ex_L6-IT/IT-Car3_CTXN3
ANKAR	5.54249	0.117698	2.98192189496733e-08	1.677573232534825e-07	32	Ex_L6-IT/IT-Car3_CTXN3
YWHAH	5.54226	0.188595	2.985943666802182e-08	1.6795408908124142e-07	32	Ex_L6-IT/IT-Car3_CTXN3
NIPSNAP1	5.54208	0.192829	2.9889614251294566e-08	1.6808302771826822e-07	32	Ex_L6-IT/IT-Car3_CTXN3
ZNF606	5.54206	0.15012	2.9892852209453865e-08	1.6808302771826822e-07	32	Ex_L6-IT/IT-Car3_CTXN3
CNOT10	5.53662	0.142021	3.083593085996572e-08	1.732945779376323e-07	32	Ex_L6-IT/IT-Car3_CTXN3
LINC02170	5.5365	0.464868	3.0858242262060554e-08	1.7338955170714803e-07	32	Ex_L6-IT/IT-Car3_CTXN3
FANCB	5.53489	0.28735	3.114174453533473e-08	1.7495184169166918e-07	32	Ex_L6-IT/IT-Car3_CTXN3
ZNF821	5.53482	0.13988	3.1154999837639074e-08	1.7499562408802914e-07	32	Ex_L6-IT/IT-Car3_CTXN3
TTLL6	5.53215	0.757099	3.16324605996664e-08	1.7764634621432285e-07	32	Ex_L6-IT/IT-Car3_CTXN3
AC015971.1	5.53099	0.37625	3.1842945407616985e-08	1.7879707814837725e-07	32	Ex_L6-IT/IT-Car3_CTXN3
CHRNA7	5.52939	0.0417908	3.213455284048809e-08	1.803712225747018e-07	32	Ex_L6-IT/IT-Car3_CTXN3
AC010099.4	5.52846	0.139179	3.230495708251634e-08	1.8129593973843774e-07	32	Ex_L6-IT/IT-Car3_CTXN3
LSM14A	5.52727	0.165201	3.2525813641216534e-08	1.825034226358908e-07	32	Ex_L6-IT/IT-Car3_CTXN3
SRI	5.5272	0.143231	3.25389954858131e-08	1.8254541697950726e-07	32	Ex_L6-IT/IT-Car3_CTXN3
ZNF639	5.52702	0.192352	3.2571708826758666e-08	1.8266497096105737e-07	32	Ex_L6-IT/IT-Car3_CTXN3
NAAA	5.52599	0.15735	3.2762731036687304e-08	1.8370408464900676e-07	32	Ex_L6-IT/IT-Car3_CTXN3
TRMT10B	5.52545	0.116075	3.28646392703739e-08	1.842432506707803e-07	32	Ex_L6-IT/IT-Car3_CTXN3
DZANK1	5.5236	0.158983	3.3213193314076144e-08	1.8613214983202477e-07	32	Ex_L6-IT/IT-Car3_CTXN3
AREL1	5.52336	0.127772	3.325796404352547e-08	1.8635045645164613e-07	32	Ex_L6-IT/IT-Car3_CTXN3
OVGP1	5.52159	0.337471	3.359405917346818e-08	1.8820074521048208e-07	32	Ex_L6-IT/IT-Car3_CTXN3
SNX19	5.5215	0.112676	3.361180275282813e-08	1.8826722874088472e-07	32	Ex_L6-IT/IT-Car3_CTXN3
MFSD1	5.52127	0.153229	3.365503595031953e-08	1.884740118270898e-07	32	Ex_L6-IT/IT-Car3_CTXN3
WWC3	5.52125	0.135723	3.3660485523100216e-08	1.884740118270898e-07	32	Ex_L6-IT/IT-Car3_CTXN3
GOLGA7	5.51962	0.106815	3.3972866101060354e-08	1.901653698413089e-07	32	Ex_L6-IT/IT-Car3_CTXN3
SACM1L	5.51873	0.180463	3.4145317967563444e-08	1.910885314170769e-07	32	Ex_L6-IT/IT-Car3_CTXN3
DDX59	5.51828	0.223374	3.423286225315152e-08	1.9154500065119135e-07	32	Ex_L6-IT/IT-Car3_CTXN3
GXYLT1	5.51769	0.152797	3.4349206185854287e-08	1.9216242657387558e-07	32	Ex_L6-IT/IT-Car3_CTXN3
MARCH5	5.51707	0.134164	3.4469682417431655e-08	1.9280275051887095e-07	32	Ex_L6-IT/IT-Car3_CTXN3
COMMD6	5.517	0.16846	3.4483937707354074e-08	1.9284881832883874e-07	32	Ex_L6-IT/IT-Car3_CTXN3
FAM171B	5.51684	0.251954	3.451572278192575e-08	1.9299288694766477e-07	32	Ex_L6-IT/IT-Car3_CTXN3
KBTBD8	5.51642	0.470548	3.459660022839355e-08	1.9341135486258958e-07	32	Ex_L6-IT/IT-Car3_CTXN3
DENND6B	5.51484	0.186197	3.4909246332122225e-08	1.9512514711006e-07	32	Ex_L6-IT/IT-Car3_CTXN3
RSBN1	5.51423	0.167955	3.50303053711438e-08	1.9576765284948131e-07	32	Ex_L6-IT/IT-Car3_CTXN3
MPZL1	5.51378	0.121418	3.512086983061075e-08	1.9623954455928458e-07	32	Ex_L6-IT/IT-Car3_CTXN3
HAVCR2	5.51137	0.117134	3.5605650471712816e-08	1.98878911342958e-07	32	Ex_L6-IT/IT-Car3_CTXN3
CMTR1	5.51077	0.145355	3.572693373711432e-08	1.9948679505113375e-07	32	Ex_L6-IT/IT-Car3_CTXN3
SNN	5.51009	0.266642	3.586558304235783e-08	2.0022606988919716e-07	32	Ex_L6-IT/IT-Car3_CTXN3
CCDC24	5.50841	0.250894	3.620906564704698e-08	2.021084066665049e-07	32	Ex_L6-IT/IT-Car3_CTXN3
ARPC5L	5.50657	0.229086	3.65897672311623e-08	2.0419779695509647e-07	32	Ex_L6-IT/IT-Car3_CTXN3
TMEM26-AS1	5.50491	0.802669	3.6934671994328506e-08	2.060867217043349e-07	32	Ex_L6-IT/IT-Car3_CTXN3
AC092810.3	5.50441	1.95173	3.70414345234372e-08	2.0664644274706675e-07	32	Ex_L6-IT/IT-Car3_CTXN3
LIPH	5.50217	0.888821	3.751485004463772e-08	2.0921467024893783e-07	32	Ex_L6-IT/IT-Car3_CTXN3
SLC35B4	5.50096	0.130716	3.777270946864926e-08	2.106160526742175e-07	32	Ex_L6-IT/IT-Car3_CTXN3
MTMR7	5.50038	0.198552	3.7896627054209125e-08	2.1127023389417196e-07	32	Ex_L6-IT/IT-Car3_CTXN3
AP4S1	5.50022	0.159278	3.793156047250062e-08	2.1142819519458025e-07	32	Ex_L6-IT/IT-Car3_CTXN3
MRPL45	5.49954	0.177252	3.807832867877006e-08	2.121724473981068e-07	32	Ex_L6-IT/IT-Car3_CTXN3
CHD2	5.49905	0.185175	3.818377875063386e-08	2.127230198907248e-07	32	Ex_L6-IT/IT-Car3_CTXN3
MKKS	5.49849	0.199394	3.830605200278439e-08	2.1333001914083247e-07	32	Ex_L6-IT/IT-Car3_CTXN3
POT1	5.49768	0.152116	3.8482761066429824e-08	2.1423964931491662e-07	32	Ex_L6-IT/IT-Car3_CTXN3
MYL6	5.49647	0.191824	3.874783269512827e-08	2.156404050233133e-07	32	Ex_L6-IT/IT-Car3_CTXN3
COQ6	5.49552	0.191753	3.895609107921483e-08	2.1672411913300295e-07	32	Ex_L6-IT/IT-Car3_CTXN3
RNF145	5.49533	0.207605	3.899762835010711e-08	2.1691753727588223e-07	32	Ex_L6-IT/IT-Car3_CTXN3
AP006621.3	5.49493	0.203937	3.908709646943772e-08	2.173774490165449e-07	32	Ex_L6-IT/IT-Car3_CTXN3
MDM2	5.49398	0.134309	3.9298389342124516e-08	2.185145949552807e-07	32	Ex_L6-IT/IT-Car3_CTXN3
LRBA	5.49305	0.189234	3.950541391680388e-08	2.1962761694958868e-07	32	Ex_L6-IT/IT-Car3_CTXN3
CBWD6	5.49269	0.180935	3.9586301273682494e-08	2.200391232663972e-07	32	Ex_L6-IT/IT-Car3_CTXN3
FAM220A	5.49205	0.286249	3.972995644115507e-08	2.207993190664644e-07	32	Ex_L6-IT/IT-Car3_CTXN3
FASTKD2	5.49199	0.161093	3.9742190592047384e-08	2.2082900526857545e-07	32	Ex_L6-IT/IT-Car3_CTXN3
RAC1	5.4919	0.177053	3.976318208974418e-08	2.2090733327090583e-07	32	Ex_L6-IT/IT-Car3_CTXN3
SDHA	5.49117	0.112143	3.992857148458348e-08	2.2178770835550799e-07	32	Ex_L6-IT/IT-Car3_CTXN3
CEP164	5.49106	0.119022	3.995334082411754e-08	2.2188682382802945e-07	32	Ex_L6-IT/IT-Car3_CTXN3
AC008770.2	5.49012	0.444078	4.016615371207383e-08	2.2303005178182555e-07	32	Ex_L6-IT/IT-Car3_CTXN3
SNAPC4	5.48889	0.201383	4.04460787671539e-08	2.2454547177626818e-07	32	Ex_L6-IT/IT-Car3_CTXN3
AC124947.1	5.48603	0.583689	4.1106184729089575e-08	2.2813113676343337e-07	32	Ex_L6-IT/IT-Car3_CTXN3
PLGRKT	5.48533	0.116184	4.1269054633332836e-08	2.289953656732509e-07	32	Ex_L6-IT/IT-Car3_CTXN3
LAPTM4B	5.48314	0.136694	4.178386313259291e-08	2.3181180794894274e-07	32	Ex_L6-IT/IT-Car3_CTXN3
CCDC149	5.48293	0.1592	4.1833105635665555e-08	2.3204481846625496e-07	32	Ex_L6-IT/IT-Car3_CTXN3
AL117190.2	5.48195	0.497269	4.206670578388073e-08	2.3330018809239303e-07	32	Ex_L6-IT/IT-Car3_CTXN3
WASHC2C	5.48103	0.136581	4.228589100585329e-08	2.344126956325825e-07	32	Ex_L6-IT/IT-Car3_CTXN3
MRPS30	5.48102	0.165809	4.228925312139352e-08	2.344126956325825e-07	32	Ex_L6-IT/IT-Car3_CTXN3
NAB1	5.47989	0.139541	4.255963396192834e-08	2.3587063008237712e-07	32	Ex_L6-IT/IT-Car3_CTXN3
AC092839.1	5.47922	0.283962	4.272083487669272e-08	2.3672307655039053e-07	32	Ex_L6-IT/IT-Car3_CTXN3
PAPPA-AS1	5.47898	1.07157	4.277725931848242e-08	2.3699474516770854e-07	32	Ex_L6-IT/IT-Car3_CTXN3
ATF4	5.47845	0.187573	4.2907294555013875e-08	2.376740681618412e-07	32	Ex_L6-IT/IT-Car3_CTXN3
MBOAT7	5.47792	0.15358	4.303425478950707e-08	2.3833612605030545e-07	32	Ex_L6-IT/IT-Car3_CTXN3
DICER1-AS1	5.47761	0.124641	4.311112913685852e-08	2.3872061293048915e-07	32	Ex_L6-IT/IT-Car3_CTXN3
COPS4	5.47638	0.14587	4.3411821888073855e-08	2.4034410946466186e-07	32	Ex_L6-IT/IT-Car3_CTXN3
CTBP1-DT	5.47598	0.202976	4.350930644811821e-08	2.408422027109985e-07	32	Ex_L6-IT/IT-Car3_CTXN3
RASL11B	5.47465	0.584705	4.3837680911755525e-08	2.426179752516385e-07	32	Ex_L6-IT/IT-Car3_CTXN3
SNURF	5.47369	0.288629	4.407697337116334e-08	2.4385808147793166e-07	32	Ex_L6-IT/IT-Car3_CTXN3
LINC02043	5.47253	0.578436	4.4366738129042e-08	2.4537647555953336e-07	32	Ex_L6-IT/IT-Car3_CTXN3
PRR3	5.47108	0.168206	4.473117299098162e-08	2.473066525380604e-07	32	Ex_L6-IT/IT-Car3_CTXN3
FAHD1	5.46971	0.354715	4.507760545207557e-08	2.491360015661634e-07	32	Ex_L6-IT/IT-Car3_CTXN3
TANGO6	5.46912	0.152454	4.522848429808308e-08	2.4992676930429176e-07	32	Ex_L6-IT/IT-Car3_CTXN3
ATP9A	5.46825	0.226039	4.545069702794797e-08	2.5111137818217365e-07	32	Ex_L6-IT/IT-Car3_CTXN3
KDM6B	5.46769	0.257376	4.559441426415441e-08	2.5186197217400745e-07	32	Ex_L6-IT/IT-Car3_CTXN3
CWF19L2	5.467	0.169666	4.5772783596784775e-08	2.5280369137345067e-07	32	Ex_L6-IT/IT-Car3_CTXN3
KIAA0319L	5.46692	0.177608	4.57920410628831e-08	2.5286646046427293e-07	32	Ex_L6-IT/IT-Car3_CTXN3
ST8SIA3	5.46673	0.225023	4.584075014588744e-08	2.530918135316367e-07	32	Ex_L6-IT/IT-Car3_CTXN3
AC027682.4	5.4652	0.23183	4.623841382762413e-08	2.552433736428755e-07	32	Ex_L6-IT/IT-Car3_CTXN3
Z94721.1	5.46382	0.137958	4.660076273132277e-08	2.571992828852455e-07	32	Ex_L6-IT/IT-Car3_CTXN3
AC010168.1	5.46311	0.499728	4.678607199108539e-08	2.581775681230425e-07	32	Ex_L6-IT/IT-Car3_CTXN3
EAF1	5.46289	0.16735	4.684402319602077e-08	2.5845284297869975e-07	32	Ex_L6-IT/IT-Car3_CTXN3
FBXL16	5.46231	0.164841	4.6998788537932825e-08	2.5926208436068007e-07	32	Ex_L6-IT/IT-Car3_CTXN3
EGR3	5.46187	0.199395	4.7114600406363964e-08	2.598562028609907e-07	32	Ex_L6-IT/IT-Car3_CTXN3
LINC02346	5.46046	0.0679988	4.7491338490128144e-08	2.6184391565741105e-07	32	Ex_L6-IT/IT-Car3_CTXN3
LINC00271	5.45355	0.158915	4.937358616468566e-08	2.7208123961650566e-07	32	Ex_L6-IT/IT-Car3_CTXN3
XYLB	5.45138	0.148686	4.998113449925901e-08	2.7538186899772304e-07	32	Ex_L6-IT/IT-Car3_CTXN3
PTBP2	5.45059	0.126538	5.02035444838609e-08	2.765597251923004e-07	32	Ex_L6-IT/IT-Car3_CTXN3
SCARB1	5.4484	0.0992865	5.0824915142829034e-08	2.7988646549692325e-07	32	Ex_L6-IT/IT-Car3_CTXN3
GLUD1	5.44587	0.0930635	5.155215293121541e-08	2.8384248629716626e-07	32	Ex_L6-IT/IT-Car3_CTXN3
AC004817.4	5.44396	0.616631	5.21098439656589e-08	2.868637956728085e-07	32	Ex_L6-IT/IT-Car3_CTXN3
ZNF613	5.44267	0.545869	5.2486977773401e-08	2.8884065284816127e-07	32	Ex_L6-IT/IT-Car3_CTXN3
