## Supplementary material for "Single-cell transcriptomic atlas of frontoinsular cortex reveals molecular correlates of selective neuronal vulnerability in FTD": Suppl.Table_1: Suppl.Table1d.xlsx (part 79 of 80)

### Sheet: Suppl.Table1d (continued)
names	scores	logfoldchanges	pvals	pvals_adj	leiden_2	cell_level_3
AC096558.2	5.43922	1.5076	5.351396750947115e-08	2.944416975847409e-07	32	Ex_L6-IT/IT-Car3_CTXN3
C3orf67	5.43917	0.178519	5.3530676619739114e-08	2.944830611641177e-07	32	Ex_L6-IT/IT-Car3_CTXN3
ATG2B	5.43863	0.197667	5.369147487586765e-08	2.953169379481414e-07	32	Ex_L6-IT/IT-Car3_CTXN3
ZNF7	5.43739	0.267549	5.406627224601557e-08	2.9727635086495497e-07	32	Ex_L6-IT/IT-Car3_CTXN3
CCDC60	5.43627	0.482899	5.440799949157025e-08	2.9910396288785506e-07	32	Ex_L6-IT/IT-Car3_CTXN3
ZNF558	5.43606	0.286754	5.4471892522837524e-08	2.994038367711771e-07	32	Ex_L6-IT/IT-Car3_CTXN3
SYS1-DBNDD2	5.43555	0.170456	5.46264719129874e-08	3.0020197832250486e-07	32	Ex_L6-IT/IT-Car3_CTXN3
NUDCD2	5.43521	0.173491	5.473124847751439e-08	3.0072619961774716e-07	32	Ex_L6-IT/IT-Car3_CTXN3
RAB23	5.43431	0.138687	5.500856712105077e-08	3.021463195596341e-07	32	Ex_L6-IT/IT-Car3_CTXN3
CEP295	5.43152	0.177702	5.587444677729593e-08	3.0684974293757017e-07	32	Ex_L6-IT/IT-Car3_CTXN3
TGS1	5.43136	0.145905	5.592474992180101e-08	3.0707336122443575e-07	32	Ex_L6-IT/IT-Car3_CTXN3
DLG1	5.43115	0.158814	5.599259985087064e-08	3.073830361786877e-07	32	Ex_L6-IT/IT-Car3_CTXN3
SRD5A1	5.43112	0.154835	5.600033653281938e-08	3.073830361786877e-07	32	Ex_L6-IT/IT-Car3_CTXN3
USP4	5.43072	0.119406	5.61260537863649e-08	3.080203215589834e-07	32	Ex_L6-IT/IT-Car3_CTXN3
ENTR1	5.42694	0.197301	5.7328406118185315e-08	3.1451109651036634e-07	32	Ex_L6-IT/IT-Car3_CTXN3
SRFBP1	5.42632	0.142892	5.752717102208727e-08	3.155475145311854e-07	32	Ex_L6-IT/IT-Car3_CTXN3
TMED2	5.42584	0.18859	5.768391749421885e-08	3.1635313806868844e-07	32	Ex_L6-IT/IT-Car3_CTXN3
GLOD4	5.42525	0.157037	5.787450536379744e-08	3.1728974629546646e-07	32	Ex_L6-IT/IT-Car3_CTXN3
ACOT8	5.42503	0.213807	5.7944441240583156e-08	3.1761881144688514e-07	32	Ex_L6-IT/IT-Car3_CTXN3
HEY1	5.42446	0.358571	5.8128971991150856e-08	3.1857580116737636e-07	32	Ex_L6-IT/IT-Car3_CTXN3
AL138760.1	5.42394	0.424677	5.830050761324896e-08	3.194612559296876e-07	32	Ex_L6-IT/IT-Car3_CTXN3
CRAMP1	5.42323	0.144174	5.853250431525557e-08	3.206776514631452e-07	32	Ex_L6-IT/IT-Car3_CTXN3
AC008575.1	5.42047	0.522803	5.9441139259361803e-08	3.256000445769692e-07	32	Ex_L6-IT/IT-Car3_CTXN3
PPM1A	5.41469	0.195117	6.139500020432574e-08	3.361877305668078e-07	32	Ex_L6-IT/IT-Car3_CTXN3
AC009126.1	5.41434	0.192109	6.151494065383247e-08	3.367869418332431e-07	32	Ex_L6-IT/IT-Car3_CTXN3
SIRT7	5.4121	0.259575	6.228850273178696e-08	3.409638371815688e-07	32	Ex_L6-IT/IT-Car3_CTXN3
AP005671.1	5.41163	0.362057	6.245278679910629e-08	3.4174634265697116e-07	32	Ex_L6-IT/IT-Car3_CTXN3
PTMS	5.41117	0.169947	6.261561161525677e-08	3.4257882181373153e-07	32	Ex_L6-IT/IT-Car3_CTXN3
CEP41	5.41064	0.152143	6.279896249291785e-08	3.43464656761795e-07	32	Ex_L6-IT/IT-Car3_CTXN3
DISP2	5.40926	0.177571	6.328610796398241e-08	3.460699117695908e-07	32	Ex_L6-IT/IT-Car3_CTXN3
KATNB1	5.40525	0.307353	6.471926436401825e-08	3.537861305167686e-07	32	Ex_L6-IT/IT-Car3_CTXN3
AL020994.2	5.40487	1.13728	6.48550394232722e-08	3.544678621771099e-07	32	Ex_L6-IT/IT-Car3_CTXN3
DNAJC17	5.40405	0.126643	6.515233887521578e-08	3.5603202886287537e-07	32	Ex_L6-IT/IT-Car3_CTXN3
RBM4B	5.40398	0.199714	6.517945236604581e-08	3.561194533348809e-07	32	Ex_L6-IT/IT-Car3_CTXN3
CHN1	5.40386	0.483332	6.522324763974675e-08	3.562979763222244e-07	32	Ex_L6-IT/IT-Car3_CTXN3
CLUH	5.40261	0.204755	6.567828168406423e-08	3.587225480524606e-07	32	Ex_L6-IT/IT-Car3_CTXN3
RIOK1	5.40255	0.217552	6.569889057655075e-08	3.587739483862467e-07	32	Ex_L6-IT/IT-Car3_CTXN3
RBM18	5.40111	0.14908	6.623097381494096e-08	3.616179567240786e-07	32	Ex_L6-IT/IT-Car3_CTXN3
KAT14	5.40042	0.147471	6.648381757990325e-08	3.629366214759789e-07	32	Ex_L6-IT/IT-Car3_CTXN3
BCL2L14	5.39852	0.175108	6.719232671715657e-08	3.6667943377465155e-07	32	Ex_L6-IT/IT-Car3_CTXN3
KAZN-AS1	5.39744	0.280705	6.759795896041122e-08	3.688302123863445e-07	32	Ex_L6-IT/IT-Car3_CTXN3
KLHL8	5.39683	0.118377	6.78279634510417e-08	3.7002215579906776e-07	32	Ex_L6-IT/IT-Car3_CTXN3
SDAD1	5.39617	0.138846	6.80787395881135e-08	3.7132698972822065e-07	32	Ex_L6-IT/IT-Car3_CTXN3
CEP89	5.39554	0.139978	6.831718330993357e-08	3.725641252879935e-07	32	Ex_L6-IT/IT-Car3_CTXN3
ZNF197	5.39542	0.102726	6.836464410194745e-08	3.727595017668983e-07	32	Ex_L6-IT/IT-Car3_CTXN3
NUP54	5.39528	0.132296	6.841629170868497e-08	3.729776365585431e-07	32	Ex_L6-IT/IT-Car3_CTXN3
RABEPK	5.39524	0.165759	6.843333527943429e-08	3.7300708217383385e-07	32	Ex_L6-IT/IT-Car3_CTXN3
TUSC2	5.39475	0.315607	6.861879135967692e-08	3.739543215466387e-07	32	Ex_L6-IT/IT-Car3_CTXN3
ZNF221	5.39048	0.357175	7.027076090546469e-08	3.8289199126703797e-07	32	Ex_L6-IT/IT-Car3_CTXN3
TMEM192	5.39027	0.138401	7.035064760111806e-08	3.832620980262237e-07	32	Ex_L6-IT/IT-Car3_CTXN3
FAM133A	5.38953	0.150981	7.064187561716259e-08	3.8478324598746556e-07	32	Ex_L6-IT/IT-Car3_CTXN3
WAC-AS1	5.38722	0.134436	7.155389628229022e-08	3.8961850492663095e-07	32	Ex_L6-IT/IT-Car3_CTXN3
CFAP44	5.38629	0.178931	7.192702130401188e-08	3.9151713142358765e-07	32	Ex_L6-IT/IT-Car3_CTXN3
RDH13	5.384	0.158917	7.284838553977501e-08	3.9646499478662335e-07	32	Ex_L6-IT/IT-Car3_CTXN3
RNF207	5.38361	0.212274	7.30086645588878e-08	3.9726980363488554e-07	32	Ex_L6-IT/IT-Car3_CTXN3
HRK	5.38343	0.321011	7.3078340362449e-08	3.975814139705389e-07	32	Ex_L6-IT/IT-Car3_CTXN3
AC091959.3	5.38329	0.600378	7.313465410394004e-08	3.978202347769329e-07	32	Ex_L6-IT/IT-Car3_CTXN3
VPS45	5.38288	0.177824	7.330268880338981e-08	3.986665840386702e-07	32	Ex_L6-IT/IT-Car3_CTXN3
MBNL2	5.38252	0.253429	7.344967915457327e-08	3.9939821290451e-07	32	Ex_L6-IT/IT-Car3_CTXN3
ZCCHC2	5.38166	0.18137	7.380093884975935e-08	4.011720868353308e-07	32	Ex_L6-IT/IT-Car3_CTXN3
CASP6	5.38051	0.42481	7.427572914618421e-08	4.036844929795752e-07	32	Ex_L6-IT/IT-Car3_CTXN3
AC099542.1	5.37896	1.46791	7.491741963811553e-08	4.071029863951125e-07	32	Ex_L6-IT/IT-Car3_CTXN3
GLS2	5.37884	0.171225	7.496773608705296e-08	4.0730732516416647e-07	32	Ex_L6-IT/IT-Car3_CTXN3
FAM118B	5.3782	0.148982	7.523294653761701e-08	4.0867893762609556e-07	32	Ex_L6-IT/IT-Car3_CTXN3
UBA3	5.37766	0.1437	7.546045365417751e-08	4.0984530846350115e-07	32	Ex_L6-IT/IT-Car3_CTXN3
SETD1A	5.37696	0.330634	7.575326793884011e-08	4.113659239817794e-07	32	Ex_L6-IT/IT-Car3_CTXN3
TMEM56-RWDD3	5.37629	0.35342	7.603677616326613e-08	4.128354976266537e-07	32	Ex_L6-IT/IT-Car3_CTXN3
PSMD3	5.37618	0.149628	7.608301495173509e-08	4.1301655642809906e-07	32	Ex_L6-IT/IT-Car3_CTXN3
STK11	5.37576	0.220085	7.626208805101846e-08	4.1391852262689827e-07	32	Ex_L6-IT/IT-Car3_CTXN3
SPON1	5.37545	-0.217008	7.639123316225807e-08	4.144790379823177e-07	32	Ex_L6-IT/IT-Car3_CTXN3
AC004540.1	5.37459	0.142359	7.675805998047958e-08	4.1639882893914416e-07	32	Ex_L6-IT/IT-Car3_CTXN3
FKBP8	5.37431	0.167988	7.687547814629938e-08	4.169652013423541e-07	32	Ex_L6-IT/IT-Car3_CTXN3
ZNF276	5.37154	0.11549	7.806761565132895e-08	4.2335956971105756e-07	32	Ex_L6-IT/IT-Car3_CTXN3
C9orf24	5.37137	0.242185	7.814264724297314e-08	4.236947495375895e-07	32	Ex_L6-IT/IT-Car3_CTXN3
ICAM5	5.3707	0.157882	7.842999936532336e-08	4.251808375068689e-07	32	Ex_L6-IT/IT-Car3_CTXN3
ZMYND11	5.37014	0.193394	7.867348112793143e-08	4.2642863506306797e-07	32	Ex_L6-IT/IT-Car3_CTXN3
SRR	5.36791	0.332026	7.965321378389022e-08	4.316659872161805e-07	32	Ex_L6-IT/IT-Car3_CTXN3
DNAH12	5.36589	0.32828	8.05506111034732e-08	4.364554421011631e-07	32	Ex_L6-IT/IT-Car3_CTXN3
RBM19	5.36549	0.094836	8.073116278216313e-08	4.373597775410424e-07	32	Ex_L6-IT/IT-Car3_CTXN3
ZBTB49	5.3638	0.207886	8.149003085558028e-08	4.413216867109426e-07	32	Ex_L6-IT/IT-Car3_CTXN3
RPS12	5.36364	0.178931	8.155946421674529e-08	4.4162306473555897e-07	32	Ex_L6-IT/IT-Car3_CTXN3
SF3A3	5.36352	0.151547	8.161495213869331e-08	4.418488427799248e-07	32	Ex_L6-IT/IT-Car3_CTXN3
PSME3	5.36209	0.273072	8.226458642527541e-08	4.4529060389920573e-07	32	Ex_L6-IT/IT-Car3_CTXN3
ZDHHC16	5.36155	0.239279	8.251200570493413e-08	4.4655441736155143e-07	32	Ex_L6-IT/IT-Car3_CTXN3
HEATR6	5.36043	0.118444	8.302302417985715e-08	4.4924416005715976e-07	32	Ex_L6-IT/IT-Car3_CTXN3
LINC02347	5.35644	0.242427	8.487607804409085e-08	4.591936279052054e-07	32	Ex_L6-IT/IT-Car3_CTXN3
TTC14	5.35598	0.201571	8.509256020178849e-08	4.602871072606958e-07	32	Ex_L6-IT/IT-Car3_CTXN3
NTAN1	5.35536	0.204834	8.53860399569537e-08	4.617966465531464e-07	32	Ex_L6-IT/IT-Car3_CTXN3
LMAN2L	5.35343	0.129837	8.630162404459685e-08	4.665909100176913e-07	32	Ex_L6-IT/IT-Car3_CTXN3
MAT2B	5.35326	0.159034	8.638219311821201e-08	4.669477113741175e-07	32	Ex_L6-IT/IT-Car3_CTXN3
CHTOP	5.35258	0.101743	8.671042497390043e-08	4.6864293281693595e-07	32	Ex_L6-IT/IT-Car3_CTXN3
RIOX2	5.35014	0.148552	8.788768924961812e-08	4.7492556516588207e-07	32	Ex_L6-IT/IT-Car3_CTXN3
SERPINB8	5.35008	1.22636	8.791493835197282e-08	4.7499269980756443e-07	32	Ex_L6-IT/IT-Car3_CTXN3
CIAPIN1	5.34814	0.150226	8.886490585352009e-08	4.80044295842342e-07	32	Ex_L6-IT/IT-Car3_CTXN3
USP40	5.34751	0.0565677	8.917408666382e-08	4.816332708398734e-07	32	Ex_L6-IT/IT-Car3_CTXN3
POM121C	5.34572	0.147404	9.005577847169785e-08	4.863133467815148e-07	32	Ex_L6-IT/IT-Car3_CTXN3
AMMECR1L	5.34529	0.170069	9.027172759470398e-08	4.873973509279948e-07	32	Ex_L6-IT/IT-Car3_CTXN3
PIK3C2B	5.34463	-0.0885606	9.059963449927334e-08	4.890853731629686e-07	32	Ex_L6-IT/IT-Car3_CTXN3
ZMAT2	5.34421	0.207905	9.081462787508007e-08	4.901633865380205e-07	32	Ex_L6-IT/IT-Car3_CTXN3
PSMA6	5.34407	0.202177	9.0880165515811e-08	4.904344994039193e-07	32	Ex_L6-IT/IT-Car3_CTXN3
RNF6	5.34364	0.163847	9.109763086257654e-08	4.915252602233226e-07	32	Ex_L6-IT/IT-Car3_CTXN3
TOMM70	5.34218	0.162073	9.18351018744501e-08	4.95420917487036e-07	32	Ex_L6-IT/IT-Car3_CTXN3
SMNDC1	5.34205	0.168004	9.19035160825215e-08	4.957065238666509e-07	32	Ex_L6-IT/IT-Car3_CTXN3
OTULIN	5.34196	0.0926192	9.194583900909676e-08	4.958513273880577e-07	32	Ex_L6-IT/IT-Car3_CTXN3
ZNRF1	5.34132	0.168802	9.227182718480213e-08	4.975255925906893e-07	32	Ex_L6-IT/IT-Car3_CTXN3
LINC00511	5.34107	-0.145166	9.239966760027318e-08	4.981310702078332e-07	32	Ex_L6-IT/IT-Car3_CTXN3
GOPC	5.34084	0.167052	9.25184033338978e-08	4.98687268575833e-07	32	Ex_L6-IT/IT-Car3_CTXN3
IQCB1	5.33774	0.192287	9.411113819950334e-08	5.071870070267263e-07	32	Ex_L6-IT/IT-Car3_CTXN3
ITPA	5.33674	0.246622	9.463258894440804e-08	5.098257133327541e-07	32	Ex_L6-IT/IT-Car3_CTXN3
PFKM	5.33634	0.148552	9.483940683155523e-08	5.108540274842297e-07	32	Ex_L6-IT/IT-Car3_CTXN3
GNA11	5.33599	0.131396	9.502240745301091e-08	5.117537253970443e-07	32	Ex_L6-IT/IT-Car3_CTXN3
FAM206A	5.33562	0.168882	9.521619902201016e-08	5.127112269691064e-07	32	Ex_L6-IT/IT-Car3_CTXN3
ACTN1	5.33264	0.271156	9.679435242064831e-08	5.21033981385274e-07	32	Ex_L6-IT/IT-Car3_CTXN3
NME5	5.33226	0.192276	9.69987334922231e-08	5.220464341268833e-07	32	Ex_L6-IT/IT-Car3_CTXN3
BLOC1S6	5.33132	0.157957	9.750171363803358e-08	5.246653347747662e-07	32	Ex_L6-IT/IT-Car3_CTXN3
ELOA	5.33012	0.145536	9.814521983597968e-08	5.280394119773221e-07	32	Ex_L6-IT/IT-Car3_CTXN3
COQ9	5.32958	0.13385	9.843805989706725e-08	5.29526024352273e-07	32	Ex_L6-IT/IT-Car3_CTXN3
TAF9B	5.32927	0.451421	9.861078935804446e-08	5.303661373581311e-07	32	Ex_L6-IT/IT-Car3_CTXN3
AL591518.1	5.32891	0.927116	9.880272079983548e-08	5.313092265367453e-07	32	Ex_L6-IT/IT-Car3_CTXN3
BUB3	5.32879	0.131192	9.886763837096776e-08	5.315690998099406e-07	32	Ex_L6-IT/IT-Car3_CTXN3
ZNF540	5.32858	0.156544	9.898356075133579e-08	5.321030709583972e-07	32	Ex_L6-IT/IT-Car3_CTXN3
NEIL1	5.327	0.194097	9.984958349426853e-08	5.366684793781026e-07	32	Ex_L6-IT/IT-Car3_CTXN3
POLR2E	5.32663	0.305945	1.0005246175735191e-07	5.376687055088557e-07	32	Ex_L6-IT/IT-Car3_CTXN3
ZNF81	5.32635	0.121179	1.0020527435869487e-07	5.38399595032404e-07	32	Ex_L6-IT/IT-Car3_CTXN3
ECM1	5.32611	0.787895	1.0034103566422708e-07	5.390386387736706e-07	32	Ex_L6-IT/IT-Car3_CTXN3
SPECC1L	5.32595	0.315351	1.0042474344447291e-07	5.39397880170573e-07	32	Ex_L6-IT/IT-Car3_CTXN3
ZBTB11	5.32152	0.138209	1.0290530862872629e-07	5.52628760166906e-07	32	Ex_L6-IT/IT-Car3_CTXN3
FAM156A	5.32005	0.123314	1.0373709518581101e-07	5.57002311489559e-07	32	Ex_L6-IT/IT-Car3_CTXN3
SATB2-AS1	5.32	0.205689	1.0376566324274225e-07	5.570623466210153e-07	32	Ex_L6-IT/IT-Car3_CTXN3
MRPL44	5.31988	0.276245	1.038337345512547e-07	5.573343979372842e-07	32	Ex_L6-IT/IT-Car3_CTXN3
PHKG2	5.31865	0.304422	1.0453743438856982e-07	5.610175645519913e-07	32	Ex_L6-IT/IT-Car3_CTXN3
DZIP1	5.31735	0.211266	1.0529126386176826e-07	5.649684814716452e-07	32	Ex_L6-IT/IT-Car3_CTXN3
ASB8	5.31687	0.158926	1.0556915206209864e-07	5.663647124778262e-07	32	Ex_L6-IT/IT-Car3_CTXN3
PRPF40A	5.31661	0.161715	1.057198334162403e-07	5.670781421099821e-07	32	Ex_L6-IT/IT-Car3_CTXN3
AC093580.1	5.31586	1.74414	1.0615460581619971e-07	5.693149340048916e-07	32	Ex_L6-IT/IT-Car3_CTXN3
SLC19A2	5.31433	0.147992	1.0705006094767158e-07	5.740212389460167e-07	32	Ex_L6-IT/IT-Car3_CTXN3
LTV1	5.31387	0.276764	1.0732256906421797e-07	5.753861764137349e-07	32	Ex_L6-IT/IT-Car3_CTXN3
AC036108.1	5.31206	0.15438	1.0839065166144476e-07	5.810152398495948e-07	32	Ex_L6-IT/IT-Car3_CTXN3
SARM1	5.30893	0.119131	1.1026985297562601e-07	5.909895984419675e-07	32	Ex_L6-IT/IT-Car3_CTXN3
RNF219	5.30674	0.116099	1.1160465175402134e-07	5.980433914612961e-07	32	Ex_L6-IT/IT-Car3_CTXN3
PAK1IP1	5.30553	0.248285	1.123466004340948e-07	6.018178784999103e-07	32	Ex_L6-IT/IT-Car3_CTXN3
ANKRD39	5.30463	0.262087	1.1290205989512089e-07	6.045911912050439e-07	32	Ex_L6-IT/IT-Car3_CTXN3
NT5C2	5.30386	0.177634	1.1337834644912638e-07	6.070402476409693e-07	32	Ex_L6-IT/IT-Car3_CTXN3
DPY30	5.30359	0.131144	1.1354983273460785e-07	6.078568238904095e-07	32	Ex_L6-IT/IT-Car3_CTXN3
RAD51D	5.30353	0.178098	1.1358238938709484e-07	6.079295311682478e-07	32	Ex_L6-IT/IT-Car3_CTXN3
SLC26A8	5.30343	0.184341	1.1364536442564218e-07	6.081649959634458e-07	32	Ex_L6-IT/IT-Car3_CTXN3
CAPN10	5.30099	0.313981	1.1517681260373481e-07	6.162574981648396e-07	32	Ex_L6-IT/IT-Car3_CTXN3
AC007364.1	5.30002	0.0749159	1.1578799155021403e-07	6.193207781765121e-07	32	Ex_L6-IT/IT-Car3_CTXN3
AC079385.1	5.29983	0.165658	1.1591353283219045e-07	6.19888779571115e-07	32	Ex_L6-IT/IT-Car3_CTXN3
YKT6	5.29942	0.299475	1.1617275215972417e-07	6.211713628914224e-07	32	Ex_L6-IT/IT-Car3_CTXN3
PEX5	5.29852	0.143066	1.1674438437066164e-07	6.241236994579724e-07	32	Ex_L6-IT/IT-Car3_CTXN3
DDOST	5.29767	0.291282	1.1729163990455995e-07	6.269447532369363e-07	32	Ex_L6-IT/IT-Car3_CTXN3
VBP1	5.29713	0.182401	1.1764021352608436e-07	6.287030527376509e-07	32	Ex_L6-IT/IT-Car3_CTXN3
ULK4	5.29685	0.232364	1.1781762780967481e-07	6.295461936948251e-07	32	Ex_L6-IT/IT-Car3_CTXN3
PMS2	5.29565	0.149537	1.185962229584671e-07	6.336008649935513e-07	32	Ex_L6-IT/IT-Car3_CTXN3
MAP4K3	5.29371	0.190681	1.1986032048996863e-07	6.40247550546533e-07	32	Ex_L6-IT/IT-Car3_CTXN3
TMEM260	5.29261	0.177798	1.205821168766728e-07	6.439957397252409e-07	32	Ex_L6-IT/IT-Car3_CTXN3
SF3B3	5.29226	0.1225	1.2081706972204146e-07	6.451430161374143e-07	32	Ex_L6-IT/IT-Car3_CTXN3
CBLL1	5.2912	0.131634	1.2151755285640884e-07	6.4877535010273e-07	32	Ex_L6-IT/IT-Car3_CTXN3
WDHD1	5.29109	0.188377	1.215924507342e-07	6.490670658235644e-07	32	Ex_L6-IT/IT-Car3_CTXN3
RBM10	5.28787	0.0994546	1.2375035111386694e-07	6.603660058856067e-07	32	Ex_L6-IT/IT-Car3_CTXN3
H2AFY2	5.28706	0.143274	1.24301009172842e-07	6.631940104727201e-07	32	Ex_L6-IT/IT-Car3_CTXN3
HSPA14-1	5.28572	0.171519	1.252084415963321e-07	6.67924285765049e-07	32	Ex_L6-IT/IT-Car3_CTXN3
INCENP	5.28393	0.390639	1.2643912964431073e-07	6.743771058222193e-07	32	Ex_L6-IT/IT-Car3_CTXN3
ELL	5.2838	0.165557	1.2653355874372407e-07	6.74768423533651e-07	32	Ex_L6-IT/IT-Car3_CTXN3
UBE2Q1	5.28255	0.192224	1.2739496054832495e-07	6.792489833595911e-07	32	Ex_L6-IT/IT-Car3_CTXN3
LINC01266	5.28083	0.29671	1.2859683752954985e-07	6.853135167769733e-07	32	Ex_L6-IT/IT-Car3_CTXN3
NSD1	5.28079	0.147897	1.2862756823282863e-07	6.853135167769733e-07	32	Ex_L6-IT/IT-Car3_CTXN3
CNOT7	5.28077	0.143372	1.2863932987598606e-07	6.853135167769733e-07	32	Ex_L6-IT/IT-Car3_CTXN3
SMG7	5.28001	0.162474	1.2917580953027996e-07	6.880571507133233e-07	32	Ex_L6-IT/IT-Car3_CTXN3
AC010326.2	5.27983	0.531103	1.2930510939931765e-07	6.886313829861599e-07	32	Ex_L6-IT/IT-Car3_CTXN3
ZNF420	5.27903	0.16495	1.2986935822952e-07	6.914065085270175e-07	32	Ex_L6-IT/IT-Car3_CTXN3
ARL1	5.27864	0.161887	1.3014771785386224e-07	6.927733398105819e-07	32	Ex_L6-IT/IT-Car3_CTXN3
NMRAL1	5.27815	0.236107	1.3049335693016507e-07	6.944977844992623e-07	32	Ex_L6-IT/IT-Car3_CTXN3
KCNG2	5.27735	0.842483	1.3106228189582871e-07	6.9740980728458e-07	32	Ex_L6-IT/IT-Car3_CTXN3
VIPAS39	5.27713	0.142788	1.3122338140511274e-07	6.981510987775501e-07	32	Ex_L6-IT/IT-Car3_CTXN3
TBC1D10B	5.2761	0.181324	1.3195917573725888e-07	7.017161877918734e-07	32	Ex_L6-IT/IT-Car3_CTXN3
ARMCX2	5.27593	0.157929	1.3208069669778994e-07	7.021293249544535e-07	32	Ex_L6-IT/IT-Car3_CTXN3
OAZ2	5.27447	0.154252	1.3314324117470898e-07	7.075429265212309e-07	32	Ex_L6-IT/IT-Car3_CTXN3
COG3	5.27419	0.161716	1.3334345852313263e-07	7.083719230015995e-07	32	Ex_L6-IT/IT-Car3_CTXN3
MFSD12	5.27356	0.259698	1.3380112212226011e-07	7.106098096865866e-07	32	Ex_L6-IT/IT-Car3_CTXN3
NSDHL	5.27355	0.54714	1.338090758712562e-07	7.106098096865866e-07	32	Ex_L6-IT/IT-Car3_CTXN3
FNTA	5.27314	0.120422	1.3410611228395917e-07	7.12069229609839e-07	32	Ex_L6-IT/IT-Car3_CTXN3
TOX4	5.27188	0.12973	1.350310540618367e-07	7.16829908303259e-07	32	Ex_L6-IT/IT-Car3_CTXN3
CCDC189	5.27186	1.22433	1.3504745237112492e-07	7.16829908303259e-07	32	Ex_L6-IT/IT-Car3_CTXN3
INSIG2	5.2709	0.13914	1.3575650905638265e-07	7.203548846733096e-07	32	Ex_L6-IT/IT-Car3_CTXN3
AC245033.2	5.27048	0.712851	1.3607131603174426e-07	7.219057616064008e-07	32	Ex_L6-IT/IT-Car3_CTXN3
DDX50	5.27004	0.139645	1.3639363977978913e-07	7.234959975007721e-07	32	Ex_L6-IT/IT-Car3_CTXN3
ABHD17A	5.26966	0.252295	1.3667445503511005e-07	7.247455916699588e-07	32	Ex_L6-IT/IT-Car3_CTXN3
WNT7A	5.26916	0.730702	1.3705147576886637e-07	7.266245626607165e-07	32	Ex_L6-IT/IT-Car3_CTXN3
CCDC144NL	5.26846	0.165135	1.3756998299584753e-07	7.292529260761017e-07	32	Ex_L6-IT/IT-Car3_CTXN3
ZNF649	5.26716	0.314045	1.3855140138551803e-07	7.343338873433602e-07	32	Ex_L6-IT/IT-Car3_CTXN3
AC009228.1	5.26629	0.382499	1.3920588587436436e-07	7.37680677725564e-07	32	Ex_L6-IT/IT-Car3_CTXN3
AL035427.1	5.26501	0.214403	1.4018532446967788e-07	7.427480751916668e-07	32	Ex_L6-IT/IT-Car3_CTXN3
BCAT1	5.26487	0.0998288	1.4028821952542898e-07	7.43170348110982e-07	32	Ex_L6-IT/IT-Car3_CTXN3
CUL3	5.26357	0.168233	1.412821903531824e-07	7.481884457397704e-07	32	Ex_L6-IT/IT-Car3_CTXN3
PINX1	5.26323	0.328533	1.4154607681638912e-07	7.49462031915434e-07	32	Ex_L6-IT/IT-Car3_CTXN3
RPL28	5.26283	0.116751	1.4185873472390923e-07	7.509933909152888e-07	32	Ex_L6-IT/IT-Car3_CTXN3
LY86	5.26242	0.482447	1.4216998256349915e-07	7.525167803323887e-07	32	Ex_L6-IT/IT-Car3_CTXN3
PKNOX1	5.26145	0.161492	1.429262354879399e-07	7.563947239507939e-07	32	Ex_L6-IT/IT-Car3_CTXN3
ZFHX2	5.26055	0.136952	1.4362340896648933e-07	7.599587778492736e-07	32	Ex_L6-IT/IT-Car3_CTXN3
AC027801.1	5.25608	0.645409	1.471597911868272e-07	7.781568822965436e-07	32	Ex_L6-IT/IT-Car3_CTXN3
SRSF2	5.25583	0.115016	1.473615046767009e-07	7.790949254681221e-07	32	Ex_L6-IT/IT-Car3_CTXN3
AC010175.1	5.25381	0.289355	1.4898780935249973e-07	7.875631783277906e-07	32	Ex_L6-IT/IT-Car3_CTXN3
RING1	5.25343	0.151116	1.492909754614674e-07	7.89035559684915e-07	32	Ex_L6-IT/IT-Car3_CTXN3
ZNF14	5.24912	0.131146	1.528240897167984e-07	8.067772302581156e-07	32	Ex_L6-IT/IT-Car3_CTXN3
MAP3K7	5.24726	0.205006	1.543792698721932e-07	8.148529534489618e-07	32	Ex_L6-IT/IT-Car3_CTXN3
SRPRB	5.24685	0.102105	1.5472023141930772e-07	8.165181180107395e-07	32	Ex_L6-IT/IT-Car3_CTXN3
YPEL4	5.24511	0.280132	1.5618826985970717e-07	8.23994068505707e-07	32	Ex_L6-IT/IT-Car3_CTXN3
ABCF1	5.24465	0.152111	1.5658139879753724e-07	8.259320770619519e-07	32	Ex_L6-IT/IT-Car3_CTXN3
ASIC5	5.2436	1.85929	1.5747439960884439e-07	8.305057265955168e-07	32	Ex_L6-IT/IT-Car3_CTXN3
PURA	5.24339	0.192557	1.576515364889919e-07	8.313030904494424e-07	32	Ex_L6-IT/IT-Car3_CTXN3
NPHP3	5.24177	0.145741	1.5903934203601637e-07	8.384830474727544e-07	32	Ex_L6-IT/IT-Car3_CTXN3
PDZD4	5.23949	0.209767	1.610235025299656e-07	8.488042115099651e-07	32	Ex_L6-IT/IT-Car3_CTXN3
MYLK-AS1	5.23872	0.105702	1.6169757591180573e-07	8.522172453756117e-07	32	Ex_L6-IT/IT-Car3_CTXN3
ATP2B1-AS1	5.23773	0.194673	1.6256254655574477e-07	8.566351034703136e-07	32	Ex_L6-IT/IT-Car3_CTXN3
ACSF3	5.23748	0.114921	1.6278436402029523e-07	8.575219070776454e-07	32	Ex_L6-IT/IT-Car3_CTXN3
PRPF38B	5.23698	0.0956935	1.6322636261429233e-07	8.59708931744092e-07	32	Ex_L6-IT/IT-Car3_CTXN3
GANAB	5.23654	0.126546	1.6361630352791068e-07	8.616210961095875e-07	32	Ex_L6-IT/IT-Car3_CTXN3
AL359317.2	5.2363	0.332235	1.6382871529876012e-07	8.62597898020867e-07	32	Ex_L6-IT/IT-Car3_CTXN3
LINC01924	5.23626	2.03168	1.638590014663028e-07	8.626156010481228e-07	32	Ex_L6-IT/IT-Car3_CTXN3
AMDHD2	5.23622	0.338907	1.6389869014745567e-07	8.626827885057224e-07	32	Ex_L6-IT/IT-Car3_CTXN3
DYNC2LI1	5.23529	0.20652	1.6472457755439443e-07	8.667450714838632e-07	32	Ex_L6-IT/IT-Car3_CTXN3
BMPR2	5.2337	0.236163	1.6614951174497698e-07	8.740992129388042e-07	32	Ex_L6-IT/IT-Car3_CTXN3
PI4KB	5.23366	0.11185	1.6618604076172671e-07	8.741478509218457e-07	32	Ex_L6-IT/IT-Car3_CTXN3
ZNF135	5.23355	0.0993476	1.6628571775596596e-07	8.745285802993094e-07	32	Ex_L6-IT/IT-Car3_CTXN3
KIN	5.23329	0.111152	1.6652369716521425e-07	8.755069638186189e-07	32	Ex_L6-IT/IT-Car3_CTXN3
MRPL32	5.23328	0.184411	1.6652640336810336e-07	8.755069638186189e-07	32	Ex_L6-IT/IT-Car3_CTXN3
LINC00685	5.23235	0.379538	1.673725319860785e-07	8.796667572673834e-07	32	Ex_L6-IT/IT-Car3_CTXN3
HECTD4	5.23186	0.203572	1.6781465951445976e-07	8.817011932082284e-07	32	Ex_L6-IT/IT-Car3_CTXN3
SLC6A7	5.23146	0.137903	1.6817377576114842e-07	8.834431220874626e-07	32	Ex_L6-IT/IT-Car3_CTXN3
PRDX3	5.22761	0.153654	1.7171197597448648e-07	9.017341416565437e-07	32	Ex_L6-IT/IT-Car3_CTXN3
PCDHB14	5.22688	0.210391	1.723912601918308e-07	9.05135360088979e-07	32	Ex_L6-IT/IT-Car3_CTXN3
AC009690.3	5.22686	0.2804	1.7241615227138922e-07	9.05135360088979e-07	32	Ex_L6-IT/IT-Car3_CTXN3
AL354733.3	5.22605	0.217876	1.7317370382765547e-07	9.088144630522938e-07	32	Ex_L6-IT/IT-Car3_CTXN3
CCNG1	5.22599	0.327341	1.732248936660048e-07	9.089342234138761e-07	32	Ex_L6-IT/IT-Car3_CTXN3
RBKS	5.22502	0.141763	1.7413409245140694e-07	9.132562101899865e-07	32	Ex_L6-IT/IT-Car3_CTXN3
CBWD1	5.22295	0.151546	1.7609499520706467e-07	9.233891246217913e-07	32	Ex_L6-IT/IT-Car3_CTXN3
DENND4B	5.22217	0.131907	1.7683616311827493e-07	9.27123847184816e-07	32	Ex_L6-IT/IT-Car3_CTXN3
AL157938.2	5.21823	0.324254	1.806360013877487e-07	9.465811005008309e-07	32	Ex_L6-IT/IT-Car3_CTXN3
PIN1	5.21793	0.140073	1.8093161507153508e-07	9.479751455890291e-07	32	Ex_L6-IT/IT-Car3_CTXN3
REXO1	5.21722	0.220541	1.816262982058861e-07	9.514592819192912e-07	32	Ex_L6-IT/IT-Car3_CTXN3
ACSM6	5.21616	0.511092	1.8266965507575106e-07	9.56612141054591e-07	32	Ex_L6-IT/IT-Car3_CTXN3
SLC15A2	5.21589	0.0502435	1.8293479075572785e-07	9.57844053116974e-07	32	Ex_L6-IT/IT-Car3_CTXN3
MRVI1-AS1	5.21574	0.236613	1.8308021975672245e-07	9.584488824813122e-07	32	Ex_L6-IT/IT-Car3_CTXN3
CSNK2A1	5.21536	0.163983	1.8346336311046308e-07	9.602977766208342e-07	32	Ex_L6-IT/IT-Car3_CTXN3
TMEM206	5.21395	0.130959	1.8485805704001216e-07	9.674399362144642e-07	32	Ex_L6-IT/IT-Car3_CTXN3
NDEL1	5.21315	0.12879	1.8566285320570678e-07	9.714930840858468e-07	32	Ex_L6-IT/IT-Car3_CTXN3
TSPAN18	5.21195	0.400401	1.868637431934186e-07	9.776171567886901e-07	32	Ex_L6-IT/IT-Car3_CTXN3
C1orf109	5.21178	0.303357	1.8703927998858106e-07	9.783757537231263e-07	32	Ex_L6-IT/IT-Car3_CTXN3
AC011483.1	5.21115	1.17975	1.8767282100740945e-07	9.813692691784546e-07	32	Ex_L6-IT/IT-Car3_CTXN3
GTF2E2	5.2108	0.142638	1.8803225128665796e-07	9.830883320778777e-07	32	Ex_L6-IT/IT-Car3_CTXN3
KAT8	5.21057	0.135875	1.8825967859492343e-07	9.841167959704277e-07	32	Ex_L6-IT/IT-Car3_CTXN3
CD63	5.21011	0.172514	1.8872963771522914e-07	9.864125387860076e-07	32	Ex_L6-IT/IT-Car3_CTXN3
CCDC18	5.20991	0.141903	1.889347061105686e-07	9.871656347489153e-07	32	Ex_L6-IT/IT-Car3_CTXN3
SNAI3	5.20991	0.455038	1.889353498011907e-07	9.871656347489153e-07	32	Ex_L6-IT/IT-Car3_CTXN3
FH	5.20984	0.168353	1.8900391498849292e-07	9.873628619462456e-07	32	Ex_L6-IT/IT-Car3_CTXN3
TMEM241	5.20919	0.230565	1.8966940675364293e-07	9.906778811509563e-07	32	Ex_L6-IT/IT-Car3_CTXN3
DDX25	5.20742	0.146936	1.9148573517064968e-07	9.998388965339708e-07	32	Ex_L6-IT/IT-Car3_CTXN3
ADAT1	5.20699	0.135658	1.9192785485744271e-07	1.0018208767966125e-06	32	Ex_L6-IT/IT-Car3_CTXN3
LINC01580	5.20594	0.531395	1.9301784245322448e-07	1.0073462541715034e-06	32	Ex_L6-IT/IT-Car3_CTXN3
MED1	5.20443	0.110149	1.9458845129372531e-07	1.0153777509771442e-06	32	Ex_L6-IT/IT-Car3_CTXN3
IQCH-AS1	5.20413	0.153534	1.9490760090978522e-07	1.0168774833982426e-06	32	Ex_L6-IT/IT-Car3_CTXN3
SEC23B	5.20336	0.0932667	1.9571651444715662e-07	1.0209315217148244e-06	32	Ex_L6-IT/IT-Car3_CTXN3
MTMR10	5.20304	-0.0528385	1.9605729828803508e-07	1.0225426957269016e-06	32	Ex_L6-IT/IT-Car3_CTXN3
ZNF471	5.20108	0.11419	1.981321047171742e-07	1.0331957198947825e-06	32	Ex_L6-IT/IT-Car3_CTXN3
VASH1	5.20105	0.135718	1.9816698475084126e-07	1.0332094425438899e-06	32	Ex_L6-IT/IT-Car3_CTXN3
RANBP1	5.1981	0.215369	2.0133830987352486e-07	1.0494026533329856e-06	32	Ex_L6-IT/IT-Car3_CTXN3
ACMSD	5.1975	0.561711	2.0198495741195375e-07	1.0526018299482086e-06	32	Ex_L6-IT/IT-Car3_CTXN3
RAE1	5.19588	0.159316	2.0375824090640613e-07	1.061497606569162e-06	32	Ex_L6-IT/IT-Car3_CTXN3
LRRC41	5.19555	0.130123	2.0410960070286267e-07	1.0631551775189428e-06	32	Ex_L6-IT/IT-Car3_CTXN3
KCNS1	5.19353	0.919491	2.0634501081725968e-07	1.0741003739356919e-06	32	Ex_L6-IT/IT-Car3_CTXN3
PSKH1	5.19346	0.224591	2.0642370521566508e-07	1.0743354599422829e-06	32	Ex_L6-IT/IT-Car3_CTXN3
PTCD2	5.19108	0.148626	2.0908060871367375e-07	1.0879866205258069e-06	32	Ex_L6-IT/IT-Car3_CTXN3
LYRM1	5.19104	0.16108	2.0912320769064708e-07	1.0880315770056254e-06	32	Ex_L6-IT/IT-Car3_CTXN3
GOT2	5.19061	0.121398	2.0960658268414899e-07	1.0903694272799886e-06	32	Ex_L6-IT/IT-Car3_CTXN3
C5orf15	5.18907	0.114422	2.1134743929871834e-07	1.099246851897993e-06	32	Ex_L6-IT/IT-Car3_CTXN3
POLR2H	5.1883	0.221001	2.1221823761787328e-07	1.1034177401880952e-06	32	Ex_L6-IT/IT-Car3_CTXN3
CUTC	5.18747	0.109837	2.1316970424064265e-07	1.1081849998646681e-06	32	Ex_L6-IT/IT-Car3_CTXN3
UBE2Z	5.18566	0.11663	2.1524924166489339e-07	1.118814155370136e-06	32	Ex_L6-IT/IT-Car3_CTXN3
ACTR6	5.18506	0.131942	2.1594377628375903e-07	1.1220601116372617e-06	32	Ex_L6-IT/IT-Car3_CTXN3
AC008073.3	5.18476	0.453387	2.1629451436646907e-07	1.1235181494467093e-06	32	Ex_L6-IT/IT-Car3_CTXN3
MTRF1	5.18154	0.165378	2.2006510382459307e-07	1.1427335269750628e-06	32	Ex_L6-IT/IT-Car3_CTXN3
PDGFB	5.1813	0.491806	2.2034761095490463e-07	1.1440150878924307e-06	32	Ex_L6-IT/IT-Car3_CTXN3
HPS3	5.18107	0.0857464	2.2061869135610193e-07	1.1450513935457882e-06	32	Ex_L6-IT/IT-Car3_CTXN3
RBM15	5.18015	0.145206	2.2171018337802757e-07	1.1504100061401784e-06	32	Ex_L6-IT/IT-Car3_CTXN3
ZNF283	5.18014	0.111622	2.2172295601971353e-07	1.1504100061401784e-06	32	Ex_L6-IT/IT-Car3_CTXN3
CPNE3	5.17982	0.156817	2.220998808319345e-07	1.1521790935839297e-06	32	Ex_L6-IT/IT-Car3_CTXN3
ERO1B	5.17944	0.153016	2.2254980315202586e-07	1.1543262333151622e-06	32	Ex_L6-IT/IT-Car3_CTXN3
LINC01429	5.17791	1.624	2.2438225598519781e-07	1.1636424570265057e-06	32	Ex_L6-IT/IT-Car3_CTXN3
NUP107	5.17773	0.102239	2.2460182663890487e-07	1.164592640181886e-06	32	Ex_L6-IT/IT-Car3_CTXN3
LRRC8C	5.17647	0.140541	2.261253083960721e-07	1.1723023876540054e-06	32	Ex_L6-IT/IT-Car3_CTXN3
ITPKC	5.17364	0.232615	2.29574972845425e-07	1.1898014485594585e-06	32	Ex_L6-IT/IT-Car3_CTXN3
TMEM132B	5.17302	0.301635	2.303451065973361e-07	1.1935996878977926e-06	32	Ex_L6-IT/IT-Car3_CTXN3
UBE2M	5.17249	0.252451	2.3099497926780632e-07	1.1967736320765275e-06	32	Ex_L6-IT/IT-Car3_CTXN3
AP001157.1	5.17158	0.337188	2.3211953730787835e-07	1.2024054738572539e-06	32	Ex_L6-IT/IT-Car3_CTXN3
ETFRF1	5.17045	0.14376	2.3352729312027728e-07	1.209502254167566e-06	32	Ex_L6-IT/IT-Car3_CTXN3
PDZK1	5.17028	0.81062	2.3373949282346194e-07	1.210405626405511e-06	32	Ex_L6-IT/IT-Car3_CTXN3
UBE2A	5.16944	0.17618	2.3480050935835074e-07	1.2157035422320942e-06	32	Ex_L6-IT/IT-Car3_CTXN3
VMA21	5.16829	0.146915	2.3623974616220833e-07	1.2229577035532383e-06	32	Ex_L6-IT/IT-Car3_CTXN3
XRRA1	5.16815	0.116415	2.3642454586388455e-07	1.2237166437694665e-06	32	Ex_L6-IT/IT-Car3_CTXN3
KRT222	5.16476	0.325459	2.407521300282157e-07	1.2459146331729936e-06	32	Ex_L6-IT/IT-Car3_CTXN3
GPBP1L1	5.16344	0.129122	2.424509300420444e-07	1.2545034476125741e-06	32	Ex_L6-IT/IT-Car3_CTXN3
SIDT1	5.16282	0.239627	2.4325453602945033e-07	1.2584582722182399e-06	32	Ex_L6-IT/IT-Car3_CTXN3
PSMG1	5.16123	0.206961	2.453336429446131e-07	1.2690094585570648e-06	32	Ex_L6-IT/IT-Car3_CTXN3
ZNF552	5.16091	0.239956	2.457584075493994e-07	1.271001391360001e-06	32	Ex_L6-IT/IT-Car3_CTXN3
SLAIN2	5.15997	0.170446	2.469881795780936e-07	1.277155307537531e-06	32	Ex_L6-IT/IT-Car3_CTXN3
ARHGEF17	5.15799	0.11887	2.49613395309921e-07	1.2901054318978156e-06	32	Ex_L6-IT/IT-Car3_CTXN3
TBC1D25	5.15594	0.194743	2.5236685962882034e-07	1.3039157902995928e-06	32	Ex_L6-IT/IT-Car3_CTXN3
OPA1	5.15468	0.217704	2.5406633197844283e-07	1.3122732887727437e-06	32	Ex_L6-IT/IT-Car3_CTXN3
DENND6A-AS1	5.15402	0.232848	2.5496771537380986e-07	1.316716736438023e-06	32	Ex_L6-IT/IT-Car3_CTXN3
CACUL1	5.1534	0.189525	2.5580295075243494e-07	1.320817202120429e-06	32	Ex_L6-IT/IT-Car3_CTXN3
LTA4H	5.15216	0.134555	2.5750544890356386e-07	1.3293936637804192e-06	32	Ex_L6-IT/IT-Car3_CTXN3
ANXA3	5.15183	0.698869	2.5795990222510994e-07	1.3315252629918314e-06	32	Ex_L6-IT/IT-Car3_CTXN3
PCNT	5.14904	0.176264	2.6182217783923633e-07	1.3512436784457624e-06	32	Ex_L6-IT/IT-Car3_CTXN3
EFCAB1	5.14876	0.446163	2.622174932559134e-07	1.3529300835256754e-06	32	Ex_L6-IT/IT-Car3_CTXN3
NAF1	5.14875	0.15951	2.622333973811431e-07	1.3529300835256754e-06	32	Ex_L6-IT/IT-Car3_CTXN3
USF2	5.14835	0.137112	2.62781996598094e-07	1.3553239518683732e-06	32	Ex_L6-IT/IT-Car3_CTXN3
TMEM14B	5.14692	0.172194	2.648034729822921e-07	1.3655300934942307e-06	32	Ex_L6-IT/IT-Car3_CTXN3
HMGXB3	5.14598	0.122611	2.661294329477981e-07	1.3721469105591414e-06	32	Ex_L6-IT/IT-Car3_CTXN3
PCDHB16	5.14591	0.492129	2.6622131542131664e-07	1.3723997948163418e-06	32	Ex_L6-IT/IT-Car3_CTXN3
PRICKLE2	5.14516	0.277218	2.672916439112162e-07	1.3776957817360774e-06	32	Ex_L6-IT/IT-Car3_CTXN3
FAM217B	5.14474	0.148398	2.6788608618768454e-07	1.3805376090344578e-06	32	Ex_L6-IT/IT-Car3_CTXN3
FAM214B	5.14317	0.326412	2.7014522120690023e-07	1.3919560537548854e-06	32	Ex_L6-IT/IT-Car3_CTXN3
AC109811.1	5.14189	0.644546	2.7199359183202966e-07	1.4012546532732592e-06	32	Ex_L6-IT/IT-Car3_CTXN3
CBR1	5.1416	0.197654	2.7240579280588353e-07	1.4031526038115275e-06	32	Ex_L6-IT/IT-Car3_CTXN3
ACTL6B	5.14078	0.149211	2.7359469438597887e-07	1.4090500584202504e-06	32	Ex_L6-IT/IT-Car3_CTXN3
KLF10	5.1396	0.4817	2.7531716924906115e-07	1.4176931510078222e-06	32	Ex_L6-IT/IT-Car3_CTXN3
DRG2	5.13944	0.270097	2.7556061445407056e-07	1.418718709062183e-06	32	Ex_L6-IT/IT-Car3_CTXN3
POT1-AS1	5.1371	0.106312	2.790111575530272e-07	1.436022245275733e-06	32	Ex_L6-IT/IT-Car3_CTXN3
MIS12	5.13619	0.303067	2.8037088402166694e-07	1.4427887493045595e-06	32	Ex_L6-IT/IT-Car3_CTXN3
SUGP2	5.13565	0.182057	2.8117433562620936e-07	1.4466909489526453e-06	32	Ex_L6-IT/IT-Car3_CTXN3
RABL3	5.1354	0.158258	2.8154057664316195e-07	1.448342732027981e-06	32	Ex_L6-IT/IT-Car3_CTXN3
C9orf85	5.13379	0.0808714	2.839680591487524e-07	1.4605960261786609e-06	32	Ex_L6-IT/IT-Car3_CTXN3
AGAP5	5.13249	0.266252	2.859278521700224e-07	1.4704402015530252e-06	32	Ex_L6-IT/IT-Car3_CTXN3
ZNF28	5.13062	0.432102	2.8878728974342504e-07	1.4846688023250314e-06	32	Ex_L6-IT/IT-Car3_CTXN3
PTPN11	5.12903	0.183698	2.912391395241832e-07	1.4970336581446022e-06	32	Ex_L6-IT/IT-Car3_CTXN3
AC090630.1	5.12872	0.145192	2.91711545034513e-07	1.4988726543752098e-06	32	Ex_L6-IT/IT-Car3_CTXN3
MACO1	5.12872	0.194265	2.917159520863662e-07	1.4988726543752098e-06	32	Ex_L6-IT/IT-Car3_CTXN3
SMARCA1	5.12871	0.172583	2.917372537433693e-07	1.4988726543752098e-06	32	Ex_L6-IT/IT-Car3_CTXN3
ZNF773	5.12816	0.269468	2.925885884382026e-07	1.5030055771960194e-06	32	Ex_L6-IT/IT-Car3_CTXN3
LRIF1	5.12768	0.145505	2.933312892763692e-07	1.506579220443346e-06	32	Ex_L6-IT/IT-Car3_CTXN3
TNRC6B	5.12719	0.118971	2.9409283669805687e-07	1.5102485005560256e-06	32	Ex_L6-IT/IT-Car3_CTXN3
RIOK2	5.12701	0.171679	2.943851456165692e-07	1.5113741835006385e-06	32	Ex_L6-IT/IT-Car3_CTXN3
FBXO42	5.12699	0.190745	2.944063884399477e-07	1.5113741835006385e-06	32	Ex_L6-IT/IT-Car3_CTXN3
AC073332.1	5.12459	0.113396	2.9817877437635134e-07	1.5304949939512849e-06	32	Ex_L6-IT/IT-Car3_CTXN3
ERLIN1	5.12453	0.119561	2.9828432358838446e-07	1.5307915174512653e-06	32	Ex_L6-IT/IT-Car3_CTXN3
DHRS4-AS1	5.1243	0.292637	2.986427595757976e-07	1.5323855499758134e-06	32	Ex_L6-IT/IT-Car3_CTXN3
DGUOK	5.12298	0.100625	3.007388301128552e-07	1.5428937354660957e-06	32	Ex_L6-IT/IT-Car3_CTXN3
NUP214	5.12249	0.122861	3.015303141511717e-07	1.5467066498702194e-06	32	Ex_L6-IT/IT-Car3_CTXN3
KIAA1143	5.12237	0.250413	3.017151564938647e-07	1.5474070592135316e-06	32	Ex_L6-IT/IT-Car3_CTXN3
PNPLA2	5.12232	0.374911	3.017996489142226e-07	1.5475926619018529e-06	32	Ex_L6-IT/IT-Car3_CTXN3
SCN3B	5.12211	0.205059	3.0213658072822304e-07	1.5490724771885963e-06	32	Ex_L6-IT/IT-Car3_CTXN3
COPS8	5.11993	0.14298	3.056562783044701e-07	1.5666167814104814e-06	32	Ex_L6-IT/IT-Car3_CTXN3
LINC02340	5.11949	0.0751391	3.0635704680677197e-07	1.5699573612671413e-06	32	Ex_L6-IT/IT-Car3_CTXN3
NSMCE2	5.117	0.154492	3.1042765367480787e-07	1.5905631850451253e-06	32	Ex_L6-IT/IT-Car3_CTXN3
CCDC82	5.11516	0.151585	3.134710626240945e-07	1.605900123986787e-06	32	Ex_L6-IT/IT-Car3_CTXN3
SCO1	5.11504	0.172431	3.1367951205369857e-07	1.6067110929957552e-06	32	Ex_L6-IT/IT-Car3_CTXN3
NBN	5.11492	0.140426	3.1386943820817917e-07	1.6074269390587998e-06	32	Ex_L6-IT/IT-Car3_CTXN3
GNA12	5.11355	0.11582	3.161609345948645e-07	1.6186449638039092e-06	32	Ex_L6-IT/IT-Car3_CTXN3
DHX8	5.11324	0.105784	3.166760261670743e-07	1.6210230392022518e-06	32	Ex_L6-IT/IT-Car3_CTXN3
PVR	5.11131	0.198493	3.1993028049182724e-07	1.6374195298207114e-06	32	Ex_L6-IT/IT-Car3_CTXN3
CTDNEP1	5.11102	0.218415	3.204164501769279e-07	1.6396458468644935e-06	32	Ex_L6-IT/IT-Car3_CTXN3
FSIP2	5.11063	0.190362	3.2109425706097976e-07	1.6428519485750127e-06	32	Ex_L6-IT/IT-Car3_CTXN3
RNF10	5.10936	0.142194	3.2324546466168133e-07	1.6533303707368466e-06	32	Ex_L6-IT/IT-Car3_CTXN3
LINC00882	5.10711	0.232787	3.2712201175120893e-07	1.6726240240180312e-06	32	Ex_L6-IT/IT-Car3_CTXN3
PDCD2	5.10689	0.191209	3.275102913328688e-07	1.6743421452072415e-06	32	Ex_L6-IT/IT-Car3_CTXN3
MSL1	5.1059	0.140887	3.2923265395178295e-07	1.6828789087366264e-06	32	Ex_L6-IT/IT-Car3_CTXN3
PLEKHA8	5.1053	0.140284	3.3027523354186485e-07	1.6879387793025694e-06	32	Ex_L6-IT/IT-Car3_CTXN3
SNRNP27	5.10503	0.151769	3.3073732138156863e-07	1.6900307878379709e-06	32	Ex_L6-IT/IT-Car3_CTXN3
TMED4	5.10457	0.123479	3.3154311389901444e-07	1.6938781416377809e-06	32	Ex_L6-IT/IT-Car3_CTXN3
GUCA1C	5.10444	3.07785	3.317689754107067e-07	1.694761830864737e-06	32	Ex_L6-IT/IT-Car3_CTXN3
GIGYF1	5.10361	0.109202	3.3323025976990823e-07	1.7019550921039518e-06	32	Ex_L6-IT/IT-Car3_CTXN3
DNAJC15	5.10215	0.126696	3.3581873896186973e-07	1.7149022278609093e-06	32	Ex_L6-IT/IT-Car3_CTXN3
THAP9-AS1	5.1018	0.141977	3.3643860756754044e-07	1.717793872168355e-06	32	Ex_L6-IT/IT-Car3_CTXN3
TRPC7	5.10123	0.704931	3.374462778527442e-07	1.722664323792873e-06	32	Ex_L6-IT/IT-Car3_CTXN3
SLC26A2	5.09988	0.202574	3.398759064778566e-07	1.734514840338332e-06	32	Ex_L6-IT/IT-Car3_CTXN3
MAN2B1	5.09823	0.417075	3.428465468975106e-07	1.7493964828872978e-06	32	Ex_L6-IT/IT-Car3_CTXN3
WRNIP1	5.09698	0.120238	3.451123405155913e-07	1.7606774327673615e-06	32	Ex_L6-IT/IT-Car3_CTXN3
ADAM28	5.09695	0.250058	3.451765652055422e-07	1.7607247210030831e-06	32	Ex_L6-IT/IT-Car3_CTXN3
KLHL20	5.09658	0.0865711	3.4584743709303583e-07	1.7638659721464145e-06	32	Ex_L6-IT/IT-Car3_CTXN3
PATL1	5.09598	0.134684	3.4694018053352104e-07	1.7691574795660481e-06	32	Ex_L6-IT/IT-Car3_CTXN3
AC007038.1	5.09475	0.0868502	3.492073206910873e-07	1.7801516861768888e-06	32	Ex_L6-IT/IT-Car3_CTXN3
PCDHB9	5.09448	0.697981	3.4969991025667635e-07	1.7820956616372916e-06	32	Ex_L6-IT/IT-Car3_CTXN3
AC005695.2	5.09289	0.483811	3.5264809634400385e-07	1.7968340265212373e-06	32	Ex_L6-IT/IT-Car3_CTXN3
CASP8AP2	5.09283	0.13009	3.527604386394588e-07	1.7971206381888407e-06	32	Ex_L6-IT/IT-Car3_CTXN3
MAPKAPK5	5.09257	0.138984	3.5324048779770384e-07	1.7992801253657606e-06	32	Ex_L6-IT/IT-Car3_CTXN3
ZDHHC11	5.0925	0.104822	3.533692162517305e-07	1.7996497090270537e-06	32	Ex_L6-IT/IT-Car3_CTXN3
BIN3	5.09231	0.109156	3.537350284164406e-07	1.8012264105903272e-06	32	Ex_L6-IT/IT-Car3_CTXN3
AC080013.1	5.09208	0.218289	3.541540531948433e-07	1.8030735277784181e-06	32	Ex_L6-IT/IT-Car3_CTXN3
CSNK1G3	5.08855	0.188526	3.6080971411506914e-07	1.836375286820127e-06	32	Ex_L6-IT/IT-Car3_CTXN3
ZBTB26	5.08716	0.139928	3.6347142979150666e-07	1.8496285163739012e-06	32	Ex_L6-IT/IT-Car3_CTXN3
AC020558.1	5.0861	0.596256	3.654952855512815e-07	1.8596321190690022e-06	32	Ex_L6-IT/IT-Car3_CTXN3
FGD5-AS1	5.08518	0.131403	3.6728161427333655e-07	1.8684242044622783e-06	32	Ex_L6-IT/IT-Car3_CTXN3
INTS1	5.08514	0.144023	3.6734798146464686e-07	1.8684651497294524e-06	32	Ex_L6-IT/IT-Car3_CTXN3
MMADHC	5.08439	0.132097	3.6881007024087364e-07	1.8756041016583096e-06	32	Ex_L6-IT/IT-Car3_CTXN3
FAM13A-AS1	5.08409	0.0754274	3.693997365756892e-07	1.878304738953897e-06	32	Ex_L6-IT/IT-Car3_CTXN3
SAAL1	5.08373	0.143565	3.7009935647618605e-07	1.8815635166836758e-06	32	Ex_L6-IT/IT-Car3_CTXN3
ORMDL1	5.08267	0.125493	3.721749217994569e-07	1.8918153767305726e-06	32	Ex_L6-IT/IT-Car3_CTXN3
NEK7	5.08187	0.0251072	3.737373305417673e-07	1.8994559538749499e-06	32	Ex_L6-IT/IT-Car3_CTXN3
EXOSC7	5.08109	0.12606	3.752739070807616e-07	1.9069628404378305e-06	32	Ex_L6-IT/IT-Car3_CTXN3
LCA5L	5.07875	0.495927	3.7992630867411704e-07	1.9299919143190166e-06	32	Ex_L6-IT/IT-Car3_CTXN3
LINC01550	5.07793	0.515154	3.8157753344612003e-07	1.9380727003931895e-06	32	Ex_L6-IT/IT-Car3_CTXN3
ECD	5.07728	0.112391	3.828672065596133e-07	1.9443148567068395e-06	32	Ex_L6-IT/IT-Car3_CTXN3
AC012085.2	5.07715	0.430308	3.831445669096076e-07	1.945415020478117e-06	32	Ex_L6-IT/IT-Car3_CTXN3
AC068658.1	5.077	0.534326	3.834374225512043e-07	1.9465935004148368e-06	32	Ex_L6-IT/IT-Car3_CTXN3
ZNF32-AS3	5.07492	0.72502	3.8766226844383705e-07	1.967418251017281e-06	32	Ex_L6-IT/IT-Car3_CTXN3
LRRC29	5.07458	0.167692	3.8835360400190096e-07	1.9706146846083155e-06	32	Ex_L6-IT/IT-Car3_CTXN3
WASHC1	5.07376	0.152933	3.9003173145429695e-07	1.9788165707148405e-06	32	Ex_L6-IT/IT-Car3_CTXN3
ZNF736	5.0694	0.156939	3.990785034388983e-07	2.0243945806964634e-06	32	Ex_L6-IT/IT-Car3_CTXN3
SNRPD1	5.06733	0.174664	4.034380260194337e-07	2.046185042842589e-06	32	Ex_L6-IT/IT-Car3_CTXN3
AC078923.1	5.06703	0.499754	4.040770087528278e-07	2.04910150101802e-06	32	Ex_L6-IT/IT-Car3_CTXN3
ADGRA1	5.06677	0.133519	4.0462932273185115e-07	2.0515776026279126e-06	32	Ex_L6-IT/IT-Car3_CTXN3
MCOLN1	5.06447	0.33076	4.095345137485351e-07	2.0754628734560766e-06	32	Ex_L6-IT/IT-Car3_CTXN3
TTC9	5.06431	0.191714	4.0988454592464026e-07	2.0769082661520717e-06	32	Ex_L6-IT/IT-Car3_CTXN3
ZCCHC10	5.06426	0.126125	4.099943727386305e-07	2.0771362599894026e-06	32	Ex_L6-IT/IT-Car3_CTXN3
EI24	5.06135	0.143791	4.162878494874827e-07	2.1081639143503288e-06	32	Ex_L6-IT/IT-Car3_CTXN3
SYT13	5.06134	0.144405	4.16316148634306e-07	2.1081639143503288e-06	32	Ex_L6-IT/IT-Car3_CTXN3
SBF2-AS1	5.06096	0.172115	4.171480052910119e-07	2.1120425002400016e-06	32	Ex_L6-IT/IT-Car3_CTXN3
AC087286.2	5.05811	0.446109	4.2342106016977134e-07	2.143464583153627e-06	32	Ex_L6-IT/IT-Car3_CTXN3
SPTBN1	5.05806	0.126306	4.2355122767598836e-07	2.1437847999227473e-06	32	Ex_L6-IT/IT-Car3_CTXN3
MIGA1	5.05781	0.187869	4.2410601230223066e-07	2.1462537558286474e-06	32	Ex_L6-IT/IT-Car3_CTXN3
AC022858.1	5.05743	0.489473	4.2495428896512845e-07	2.1502069589630055e-06	32	Ex_L6-IT/IT-Car3_CTXN3
ZNF708	5.0573	0.0734729	4.252243781755121e-07	2.1512338311014104e-06	32	Ex_L6-IT/IT-Car3_CTXN3
OGFOD1	5.05626	0.128104	4.2756914803794733e-07	2.162754646982601e-06	32	Ex_L6-IT/IT-Car3_CTXN3
GCN1	5.05574	0.10581	4.28718689555015e-07	2.1682270078379046e-06	32	Ex_L6-IT/IT-Car3_CTXN3
G3BP1	5.05483	0.108355	4.3078339754738804e-07	2.178325327339136e-06	32	Ex_L6-IT/IT-Car3_CTXN3
PLEKHM3	5.05474	0.210888	4.3096927002470356e-07	2.1789213259147034e-06	32	Ex_L6-IT/IT-Car3_CTXN3
SLC43A1	5.05456	0.512037	4.3139267714000054e-07	2.1807178893796903e-06	32	Ex_L6-IT/IT-Car3_CTXN3
NDUFB6	5.05385	0.114148	4.329895867773706e-07	2.188445081363019e-06	32	Ex_L6-IT/IT-Car3_CTXN3
ALKBH8	5.05241	0.122146	4.3626407476889244e-07	2.204299746336626e-06	32	Ex_L6-IT/IT-Car3_CTXN3
AC090204.1	5.05159	0.880454	4.3814442105073285e-07	2.2131024918878183e-06	32	Ex_L6-IT/IT-Car3_CTXN3
MORC4	5.05149	0.156606	4.3837507086470666e-07	2.2139184891920454e-06	32	Ex_L6-IT/IT-Car3_CTXN3
SLBP	5.05077	0.139371	4.400296720096663e-07	2.221924454139905e-06	32	Ex_L6-IT/IT-Car3_CTXN3
TWSG1	5.04769	0.125363	4.47191212315139e-07	2.2577307361116827e-06	32	Ex_L6-IT/IT-Car3_CTXN3
UBE3B	5.04739	0.10709	4.4789322368921553e-07	2.2609187007686742e-06	32	Ex_L6-IT/IT-Car3_CTXN3
NBPF3	5.04595	0.134707	4.512659147656968e-07	2.2772261211494977e-06	32	Ex_L6-IT/IT-Car3_CTXN3
ANKS3	5.04523	0.112332	4.5297116828635946e-07	2.2854713796419955e-06	32	Ex_L6-IT/IT-Car3_CTXN3
ATF1	5.04451	0.118891	4.546882732580874e-07	2.2937738288326028e-06	32	Ex_L6-IT/IT-Car3_CTXN3
TMEM39B	5.04318	0.142892	4.5786737350751626e-07	2.309447855763116e-06	32	Ex_L6-IT/IT-Car3_CTXN3
SRGAP1	5.04041	0.0346056	4.6452856153463694e-07	2.3422304067036995e-06	32	Ex_L6-IT/IT-Car3_CTXN3
PPFIA1	5.04039	0.136254	4.645861055152161e-07	2.3422304067036995e-06	32	Ex_L6-IT/IT-Car3_CTXN3
CNOT4	5.03891	0.178194	4.681877768968123e-07	2.359645773792193e-06	32	Ex_L6-IT/IT-Car3_CTXN3
GINS1	5.0364	0.28937	4.7437090794764446e-07	2.390056537149643e-06	32	Ex_L6-IT/IT-Car3_CTXN3
SH3D21	5.03495	0.299807	4.779719664474554e-07	2.4074428286448707e-06	32	Ex_L6-IT/IT-Car3_CTXN3
ABCB9	5.0339	0.112377	4.80612148167967e-07	2.4199799803793013e-06	32	Ex_L6-IT/IT-Car3_CTXN3
PLOD3	5.03359	0.126134	4.813766088452712e-07	2.4234483297915847e-06	32	Ex_L6-IT/IT-Car3_CTXN3
RTL10	5.03341	0.290965	4.818369606943526e-07	2.425384820689138e-06	32	Ex_L6-IT/IT-Car3_CTXN3
AC024601.1	5.03125	0.503684	4.872947720754788e-07	2.4524720707706983e-06	32	Ex_L6-IT/IT-Car3_CTXN3
RNF208	5.03116	0.289646	4.875141592936869e-07	2.4531908512031465e-06	32	Ex_L6-IT/IT-Car3_CTXN3
NCAPD2	5.02903	0.153278	4.929714011100142e-07	2.480226491296749e-06	32	Ex_L6-IT/IT-Car3_CTXN3
LINC01280	5.029	1.11585	4.930416842931738e-07	2.480226491296749e-06	32	Ex_L6-IT/IT-Car3_CTXN3
ZNF17	5.02888	0.276077	4.93342426652402e-07	2.481349765701147e-06	32	Ex_L6-IT/IT-Car3_CTXN3
BTF3L4	5.02861	0.135827	4.940592309093145e-07	2.4845650132009932e-06	32	Ex_L6-IT/IT-Car3_CTXN3
EPHA10	5.02844	0.137946	4.944929735135176e-07	2.4863559915881337e-06	32	Ex_L6-IT/IT-Car3_CTXN3
MAN1B1	5.02818	0.191666	4.951644704744257e-07	2.489341671038777e-06	32	Ex_L6-IT/IT-Car3_CTXN3
MAGI1-AS1	5.02811	0.460474	4.953362570979648e-07	2.4898146126704888e-06	32	Ex_L6-IT/IT-Car3_CTXN3
ZNF234	5.02755	0.204868	4.967748238336911e-07	2.496653895028648e-06	32	Ex_L6-IT/IT-Car3_CTXN3
TNFAIP1	5.02557	0.194622	5.019317078999035e-07	2.5221753433822158e-06	32	Ex_L6-IT/IT-Car3_CTXN3
POLB	5.02426	0.123668	5.05378019983713e-07	2.5390946185131225e-06	32	Ex_L6-IT/IT-Car3_CTXN3
CMTM6	5.02247	0.147537	5.10112727515153e-07	2.5624806642925662e-06	32	Ex_L6-IT/IT-Car3_CTXN3
C6orf136	5.01919	0.24212	5.189056331785266e-07	2.605833476709532e-06	32	Ex_L6-IT/IT-Car3_CTXN3
AP2S1	5.01907	0.238689	5.192100444331581e-07	2.6069535517307556e-06	32	Ex_L6-IT/IT-Car3_CTXN3
AL049552.1	5.01765	0.473409	5.230768420530148e-07	2.6255458158446722e-06	32	Ex_L6-IT/IT-Car3_CTXN3
CAPRIN1	5.01653	0.142307	5.261225182977101e-07	2.6404196998340125e-06	32	Ex_L6-IT/IT-Car3_CTXN3
DCLRE1C	5.0157	0.13816	5.283968150049126e-07	2.651418254650336e-06	32	Ex_L6-IT/IT-Car3_CTXN3
UTP25	5.0153	0.115211	5.29502478565485e-07	2.656550252232943e-06	32	Ex_L6-IT/IT-Car3_CTXN3
SIAH2	5.01337	0.179326	5.348370996431222e-07	2.682894290819789e-06	32	Ex_L6-IT/IT-Car3_CTXN3
COPA	5.01291	0.157333	5.361178223142474e-07	2.68889776285632e-06	32	Ex_L6-IT/IT-Car3_CTXN3
IBTK	5.01227	0.189607	5.37916068082989e-07	2.6974945852732644e-06	32	Ex_L6-IT/IT-Car3_CTXN3
IFT74	5.01138	0.0870528	5.40421901444957e-07	2.709397232262378e-06	32	Ex_L6-IT/IT-Car3_CTXN3
ATP6V0A4	5.01136	0.923209	5.404587443861812e-07	2.709397232262378e-06	32	Ex_L6-IT/IT-Car3_CTXN3
COX6B1	5.01005	0.212728	5.441709334065156e-07	2.727580183887884e-06	32	Ex_L6-IT/IT-Car3_CTXN3
DNTTIP1	5.00932	0.259734	5.462346519413237e-07	2.7374960133815217e-06	32	Ex_L6-IT/IT-Car3_CTXN3
EIF2D	5.00898	0.0801432	5.471812833942152e-07	2.7418112509645385e-06	32	Ex_L6-IT/IT-Car3_CTXN3
FUNDC1	5.00841	0.384505	5.488066671665707e-07	2.7495256934088755e-06	32	Ex_L6-IT/IT-Car3_CTXN3
ITGAV	5.00669	0.0551441	5.537280643581347e-07	2.773748194804609e-06	32	Ex_L6-IT/IT-Car3_CTXN3
RAB9B	5.00609	0.125494	5.554797502564025e-07	2.782087809670921e-06	32	Ex_L6-IT/IT-Car3_CTXN3
RTKN2	5.00594	0.227148	5.559037954071122e-07	2.7837764459281757e-06	32	Ex_L6-IT/IT-Car3_CTXN3
VAMP7	5.00565	0.122792	5.567404886670196e-07	2.7875306323492174e-06	32	Ex_L6-IT/IT-Car3_CTXN3
LGMN	5.0053	0.11432	5.577646101129732e-07	2.792221928657742e-06	32	Ex_L6-IT/IT-Car3_CTXN3
ZNF507	5.00486	0.137733	5.590193412716173e-07	2.7980660326513586e-06	32	Ex_L6-IT/IT-Car3_CTXN3
MTHFD2L	5.00329	0.0978188	5.635938867468964e-07	2.8200819205815736e-06	32	Ex_L6-IT/IT-Car3_CTXN3
WDR77	5.00307	0.265675	5.642367147724392e-07	2.8228576053395035e-06	32	Ex_L6-IT/IT-Car3_CTXN3
TNK2	5.00295	0.0900276	5.645857099464895e-07	2.824162616858014e-06	32	Ex_L6-IT/IT-Car3_CTXN3
AL583808.2	5.0024	0.263102	5.662186552374559e-07	2.831888775390704e-06	32	Ex_L6-IT/IT-Car3_CTXN3
ZNF93	5.00127	0.331141	5.695533107241973e-07	2.848122135522485e-06	32	Ex_L6-IT/IT-Car3_CTXN3
C9orf129	5.00079	0.152454	5.709538696280751e-07	2.8546802479734547e-06	32	Ex_L6-IT/IT-Car3_CTXN3
LNPEP	4.99989	0.211258	5.736285975769864e-07	2.867605966261362e-06	32	Ex_L6-IT/IT-Car3_CTXN3
ARPC5	4.99582	0.10321	5.858693072533529e-07	2.927884376086441e-06	32	Ex_L6-IT/IT-Car3_CTXN3
SPAG1	4.99551	0.0920194	5.867926848579529e-07	2.9320416141865175e-06	32	Ex_L6-IT/IT-Car3_CTXN3
SNF8	4.99522	0.108718	5.876727088014916e-07	2.9359809632451254e-06	32	Ex_L6-IT/IT-Car3_CTXN3
PPP1R2	4.99482	0.130201	5.889203819798101e-07	2.941755553204106e-06	32	Ex_L6-IT/IT-Car3_CTXN3
FBXO45	4.9944	0.156241	5.901788229995135e-07	2.947582121602714e-06	32	Ex_L6-IT/IT-Car3_CTXN3
OARD1	4.99417	0.113648	5.908837529985265e-07	2.9506428557231598e-06	32	Ex_L6-IT/IT-Car3_CTXN3
AL357054.3	4.99167	0.342384	5.986035663265839e-07	2.9882610878057683e-06	32	Ex_L6-IT/IT-Car3_CTXN3
ZNF610	4.99095	0.249055	6.008369272301444e-07	2.9984757494589713e-06	32	Ex_L6-IT/IT-Car3_CTXN3
PEA15	4.99047	0.124636	6.023105827004151e-07	3.005361899881421e-06	32	Ex_L6-IT/IT-Car3_CTXN3
SMARCA4	4.98886	0.145633	6.073756308492958e-07	3.0301631636220162e-06	32	Ex_L6-IT/IT-Car3_CTXN3
TNKS1BP1	4.98828	0.171194	6.092039373790883e-07	3.038811295296374e-06	32	Ex_L6-IT/IT-Car3_CTXN3
AL512422.1	4.98802	0.439321	6.100040855205834e-07	3.0423289065993107e-06	32	Ex_L6-IT/IT-Car3_CTXN3
ATL3	4.98795	0.102774	6.102266117766013e-07	3.0429650450911328e-06	32	Ex_L6-IT/IT-Car3_CTXN3
PTTG1IP	4.98771	0.0639724	6.109830869959202e-07	3.04626316904175e-06	32	Ex_L6-IT/IT-Car3_CTXN3
AC138123.1	4.98728	0.391627	6.123485229100872e-07	3.052595974096201e-06	32	Ex_L6-IT/IT-Car3_CTXN3
SLC25A30	4.98646	0.284437	6.149539751986714e-07	3.0651074068746476e-06	32	Ex_L6-IT/IT-Car3_CTXN3
NME3	4.98463	0.104152	6.208156658377771e-07	3.093842451046281e-06	32	Ex_L6-IT/IT-Car3_CTXN3
RAPGEF5	4.98371	0.395493	6.23751378807153e-07	3.107989179720432e-06	32	Ex_L6-IT/IT-Car3_CTXN3
BCAS4	4.98177	0.132953	6.300586416961878e-07	3.138440426197786e-06	32	Ex_L6-IT/IT-Car3_CTXN3
SNW1	4.98049	0.0897802	6.34244235133451e-07	3.1585319877187295e-06	32	Ex_L6-IT/IT-Car3_CTXN3
NECAP1	4.98047	0.120364	6.342892976991262e-07	3.1585319877187295e-06	32	Ex_L6-IT/IT-Car3_CTXN3
AC105402.3	4.98038	0.276204	6.345809840782972e-07	3.15949341863008e-06	32	Ex_L6-IT/IT-Car3_CTXN3
MEF2C-AS1	4.97954	0.268544	6.373477921057763e-07	3.17277593400823e-06	32	Ex_L6-IT/IT-Car3_CTXN3
AC008534.1	4.97941	0.768772	6.377944333956891e-07	3.174506113339208e-06	32	Ex_L6-IT/IT-Car3_CTXN3
ZBTB6	4.97873	0.256635	6.400441860648506e-07	3.184714346533895e-06	32	Ex_L6-IT/IT-Car3_CTXN3
BRSK1	4.97593	0.089648	6.493487643995777e-07	3.23000854876542e-06	32	Ex_L6-IT/IT-Car3_CTXN3
TAF1	4.97569	0.142253	6.501466236969613e-07	3.233475268026536e-06	32	Ex_L6-IT/IT-Car3_CTXN3
CCDC58	4.9748	0.163706	6.53155144248604e-07	3.247933829983086e-06	32	Ex_L6-IT/IT-Car3_CTXN3
MTUS2	4.97346	0.485102	6.576858536672302e-07	3.269491393081526e-06	32	Ex_L6-IT/IT-Car3_CTXN3
CDC73	4.97346	0.188796	6.576944357942019e-07	3.269491393081526e-06	32	Ex_L6-IT/IT-Car3_CTXN3
DTD1	4.97319	0.220131	6.585988454432179e-07	3.2734794305236207e-06	32	Ex_L6-IT/IT-Car3_CTXN3
FAM96A	4.97197	0.116933	6.627594590628454e-07	3.2936482563850635e-06	32	Ex_L6-IT/IT-Car3_CTXN3
THNSL1	4.97072	0.246212	6.670546794915751e-07	3.314130497366097e-06	32	Ex_L6-IT/IT-Car3_CTXN3
TK2	4.97071	0.0885391	6.670878484819738e-07	3.314130497366097e-06	32	Ex_L6-IT/IT-Car3_CTXN3
HTATIP2	4.97055	0.146542	6.676399920334137e-07	3.316359334071092e-06	32	Ex_L6-IT/IT-Car3_CTXN3
NDUFA12	4.96927	0.144321	6.72041257673397e-07	3.3377042093625743e-06	32	Ex_L6-IT/IT-Car3_CTXN3
THUMPD3	4.9669	0.132155	6.803052374912852e-07	3.3782237296936278e-06	32	Ex_L6-IT/IT-Car3_CTXN3
AC104365.1	4.96596	0.332271	6.836084430295513e-07	3.3941005588445367e-06	32	Ex_L6-IT/IT-Car3_CTXN3
AC244517.11	4.96483	0.273768	6.876075849494429e-07	3.412898437520558e-06	32	Ex_L6-IT/IT-Car3_CTXN3
RALY	4.96468	0.0284696	6.881553536720235e-07	3.4150881933547026e-06	32	Ex_L6-IT/IT-Car3_CTXN3
ZNF681	4.96304	0.169003	6.939984589760056e-07	3.442598014830075e-06	32	Ex_L6-IT/IT-Car3_CTXN3
ARIH2	4.96303	0.118394	6.940210548952044e-07	3.442598014830075e-06	32	Ex_L6-IT/IT-Car3_CTXN3
PURG	4.96288	0.20073	6.94558481698397e-07	3.4447305255626847e-06	32	Ex_L6-IT/IT-Car3_CTXN3
STX16	4.96019	0.11568	7.042591862618235e-07	3.491220805917154e-06	32	Ex_L6-IT/IT-Car3_CTXN3
DIDO1	4.95999	0.145962	7.049596473562189e-07	3.494152559041754e-06	32	Ex_L6-IT/IT-Car3_CTXN3
MYADM	4.95972	0.302894	7.059564662887003e-07	3.4980110150670694e-06	32	Ex_L6-IT/IT-Car3_CTXN3
ZNF16	4.95836	0.299376	7.109158694400947e-07	3.52149560002956e-06	32	Ex_L6-IT/IT-Car3_CTXN3
RNF7	4.95771	0.2131	7.13283140496284e-07	3.5326756126697237e-06	32	Ex_L6-IT/IT-Car3_CTXN3
SPHK2	4.95638	0.218947	7.181765100270479e-07	3.556361237211219e-06	32	Ex_L6-IT/IT-Car3_CTXN3
PIGS	4.9553	0.266546	7.221953598987945e-07	3.575709648554702e-06	32	Ex_L6-IT/IT-Car3_CTXN3
FMO5	4.95487	0.115039	7.237713120992901e-07	3.582958755925395e-06	32	Ex_L6-IT/IT-Car3_CTXN3
RAB33B	4.95396	0.216155	7.271978405217527e-07	3.5993653039512487e-06	32	Ex_L6-IT/IT-Car3_CTXN3
GPALPP1	4.95316	0.18828	7.301818760830828e-07	3.613018861440292e-06	32	Ex_L6-IT/IT-Car3_CTXN3
RTRAF	4.95291	0.120117	7.311102703941408e-07	3.617054038474039e-06	32	Ex_L6-IT/IT-Car3_CTXN3
ZNF559	4.95189	0.221195	7.349755127778503e-07	3.6356153240527325e-06	32	Ex_L6-IT/IT-Car3_CTXN3
EXOC5	4.94959	0.189404	7.437143803859165e-07	3.6782749356567426e-06	32	Ex_L6-IT/IT-Car3_CTXN3
CFL1	4.94794	0.16526	7.500496276824818e-07	3.7084629662529374e-06	32	Ex_L6-IT/IT-Car3_CTXN3
FBXO28	4.9438	0.141104	7.661393200638922e-07	3.7862621742290672e-06	32	Ex_L6-IT/IT-Car3_CTXN3
ATCAY	4.9405	0.171546	7.792366948480483e-07	3.8498017681166725e-06	32	Ex_L6-IT/IT-Car3_CTXN3
TMEM201	4.93733	0.383154	7.919874305404117e-07	3.912193229584374e-06	32	Ex_L6-IT/IT-Car3_CTXN3
LYPLA1	4.9368	0.117832	7.94150330178694e-07	3.92227261116004e-06	32	Ex_L6-IT/IT-Car3_CTXN3
SPIN4	4.93651	0.377925	7.953385806589196e-07	3.927535879428349e-06	32	Ex_L6-IT/IT-Car3_CTXN3
TMEM128	4.93519	0.163092	8.007393506458226e-07	3.9535965565328264e-06	32	Ex_L6-IT/IT-Car3_CTXN3
ANKRD28	4.93473	0.153132	8.026119910605364e-07	3.962231984836445e-06	32	Ex_L6-IT/IT-Car3_CTXN3
TUBB2A	4.93374	0.172346	8.067087834204947e-07	3.9818429690354696e-06	32	Ex_L6-IT/IT-Car3_CTXN3
BBS5	4.9329	0.259956	8.101723617270688e-07	3.99832290470942e-06	32	Ex_L6-IT/IT-Car3_CTXN3
SZT2	4.93275	0.0589786	8.107850277744627e-07	4.000730248708764e-06	32	Ex_L6-IT/IT-Car3_CTXN3
CHMP1A	4.93058	0.230277	8.198615792050736e-07	4.044271768460563e-06	32	Ex_L6-IT/IT-Car3_CTXN3
POLR2D	4.92867	0.189791	8.27905699167657e-07	4.083323690830136e-06	32	Ex_L6-IT/IT-Car3_CTXN3
NAA20	4.9283	0.1091	8.294637862937662e-07	4.090378674629209e-06	32	Ex_L6-IT/IT-Car3_CTXN3
ZNF506	4.92826	0.10385	8.296529591093314e-07	4.090535404946051e-06	32	Ex_L6-IT/IT-Car3_CTXN3
LYRM2	4.92824	0.108033	8.297509159694244e-07	4.090535404946051e-06	32	Ex_L6-IT/IT-Car3_CTXN3
COPG2	4.92766	0.128637	8.321980776684301e-07	4.101968340064435e-06	32	Ex_L6-IT/IT-Car3_CTXN3
ACYP1	4.92756	0.0878621	8.326079595484683e-07	4.103357393627653e-06	32	Ex_L6-IT/IT-Car3_CTXN3
MYNN	4.92513	0.122668	8.430274272589599e-07	4.154068862188529e-06	32	Ex_L6-IT/IT-Car3_CTXN3
PGP	4.92433	0.131682	8.464802950115893e-07	4.17044166874924e-06	32	Ex_L6-IT/IT-Car3_CTXN3
PDHX	4.92301	0.205164	8.522378213721194e-07	4.198162293810168e-06	32	Ex_L6-IT/IT-Car3_CTXN3
KIF17	4.92132	0.268675	8.596366782001188e-07	4.232657066674905e-06	32	Ex_L6-IT/IT-Car3_CTXN3
PARK7	4.92066	0.14165	8.625432984353992e-07	4.246316032355833e-06	32	Ex_L6-IT/IT-Car3_CTXN3
TCTA	4.92041	0.270423	8.636332784105323e-07	4.25102882270626e-06	32	Ex_L6-IT/IT-Car3_CTXN3
NOVA2	4.91988	0.148655	8.659591352551744e-07	4.261822539852616e-06	32	Ex_L6-IT/IT-Car3_CTXN3
ORC5	4.91847	0.160174	8.722130058815333e-07	4.2912826313633976e-06	32	Ex_L6-IT/IT-Car3_CTXN3
ZDHHC5	4.91672	0.125732	8.80040748824839e-07	4.329130285828193e-06	32	Ex_L6-IT/IT-Car3_CTXN3
CDK11B	4.91592	0.132359	8.836580112704737e-07	4.346257142016381e-06	32	Ex_L6-IT/IT-Car3_CTXN3
TTC39C	4.91369	0.218568	8.937926116036173e-07	4.394080325789212e-06	32	Ex_L6-IT/IT-Car3_CTXN3
FECH	4.91143	0.0869325	9.04146942440797e-07	4.4443025297423584e-06	32	Ex_L6-IT/IT-Car3_CTXN3
CCDC130	4.91136	0.0804357	9.044793408647328e-07	4.44525442582684e-06	32	Ex_L6-IT/IT-Car3_CTXN3
ZNF720	4.90936	0.102946	9.13735014023245e-07	4.4900546187562496e-06	32	Ex_L6-IT/IT-Car3_CTXN3
NCKIPSD	4.90894	0.201505	9.156829325200664e-07	4.498936585647969e-06	32	Ex_L6-IT/IT-Car3_CTXN3
ARPP19	4.90646	0.214844	9.273516096548118e-07	4.555568571255829e-06	32	Ex_L6-IT/IT-Car3_CTXN3
AC107068.2	4.90464	0.248241	9.35970103093734e-07	4.597201614750904e-06	32	Ex_L6-IT/IT-Car3_CTXN3
GOLGA6L7	4.90245	0.397031	9.46497279282889e-07	4.647482962596856e-06	32	Ex_L6-IT/IT-Car3_CTXN3
LRRC23	4.90219	0.153684	9.477624391924885e-07	4.65298203942509e-06	32	Ex_L6-IT/IT-Car3_CTXN3
PPM1D	4.89993	0.0550675	9.58707915565762e-07	4.705276180577734e-06	32	Ex_L6-IT/IT-Car3_CTXN3
LINC00672	4.89949	0.228748	9.608515974658582e-07	4.715074947343947e-06	32	Ex_L6-IT/IT-Car3_CTXN3
TBC1D13	4.89915	0.0936276	9.624997334922916e-07	4.722439350897325e-06	32	Ex_L6-IT/IT-Car3_CTXN3
CYB5R1	4.8991	0.324397	9.627807523535467e-07	4.723094859080582e-06	32	Ex_L6-IT/IT-Car3_CTXN3
BAZ1B	4.89886	0.131979	9.639443754402216e-07	4.728079278127566e-06	32	Ex_L6-IT/IT-Car3_CTXN3
PTPN2	4.89729	0.167898	9.716792472651088e-07	4.7652887499046105e-06	32	Ex_L6-IT/IT-Car3_CTXN3
AC020915.3	4.89515	0.149523	9.82328241974423e-07	4.816776024581962e-06	32	Ex_L6-IT/IT-Car3_CTXN3
ELMOD3	4.89459	0.0672305	9.851304800426887e-07	4.8297774215895485e-06	32	Ex_L6-IT/IT-Car3_CTXN3
GGPS1	4.89353	0.270143	9.904158735799122e-07	4.854204401656235e-06	32	Ex_L6-IT/IT-Car3_CTXN3
ACADSB	4.89137	0.140513	1.001391077613865e-06	4.907245141583149e-06	32	Ex_L6-IT/IT-Car3_CTXN3
FAAH	4.89123	0.145503	1.0020892997603308e-06	4.9099157478240155e-06	32	Ex_L6-IT/IT-Car3_CTXN3
DGCR8	4.89051	0.120043	1.0057457035316346e-06	4.927077461077987e-06	32	Ex_L6-IT/IT-Car3_CTXN3
ABHD10	4.89029	0.145892	1.0068994490262913e-06	4.9319754544187965e-06	32	Ex_L6-IT/IT-Car3_CTXN3
NKD2	4.88958	1.12997	1.010497302777357e-06	4.948841804292837e-06	32	Ex_L6-IT/IT-Car3_CTXN3
MEMO1	4.88931	0.123685	1.0118918201868008e-06	4.954913957964987e-06	32	Ex_L6-IT/IT-Car3_CTXN3
ZNF587	4.88891	0.108328	1.0139561436342777e-06	4.9642635828084695e-06	32	Ex_L6-IT/IT-Car3_CTXN3
UBE2V1	4.88809	0.316272	1.0181786655539041e-06	4.984175136085796e-06	32	Ex_L6-IT/IT-Car3_CTXN3
ZDHHC3	4.88703	0.108115	1.0237085310535951e-06	5.0104793196495775e-06	32	Ex_L6-IT/IT-Car3_CTXN3
NCLN	4.88631	0.219823	1.027410331611907e-06	5.027829481367633e-06	32	Ex_L6-IT/IT-Car3_CTXN3
ZNF287	4.88455	0.275111	1.0366701564064665e-06	5.072369447328463e-06	32	Ex_L6-IT/IT-Car3_CTXN3
GTPBP3	4.88448	0.3781	1.036998603236765e-06	5.073201748221517e-06	32	Ex_L6-IT/IT-Car3_CTXN3
CHRNA4	4.88413	0.331316	1.0388605838871738e-06	5.08153499956659e-06	32	Ex_L6-IT/IT-Car3_CTXN3
MCTP2	4.8821	0.0245999	1.049604547912928e-06	5.133304855836101e-06	32	Ex_L6-IT/IT-Car3_CTXN3
HEXDC	4.88162	0.132785	1.052167831346928e-06	5.1450557308492405e-06	32	Ex_L6-IT/IT-Car3_CTXN3
EIF4B	4.87982	0.1235	1.0618047694811907e-06	5.191387610164485e-06	32	Ex_L6-IT/IT-Car3_CTXN3
ERCC1	4.87939	0.154429	1.0641392129098881e-06	5.202007360759827e-06	32	Ex_L6-IT/IT-Car3_CTXN3
UTP14C	4.87848	0.200798	1.0690703928996462e-06	5.225315990558622e-06	32	Ex_L6-IT/IT-Car3_CTXN3
DAGLA	4.87835	0.237443	1.069781414233463e-06	5.227993705098524e-06	32	Ex_L6-IT/IT-Car3_CTXN3
AC095030.1	4.87663	0.623551	1.07911978176386e-06	5.272021757842683e-06	32	Ex_L6-IT/IT-Car3_CTXN3
MTF2	4.87625	0.17984	1.0812137790412783e-06	5.281446602638133e-06	32	Ex_L6-IT/IT-Car3_CTXN3
SNRPF	4.8749	0.112918	1.0886437585899802e-06	5.315308957858027e-06	32	Ex_L6-IT/IT-Car3_CTXN3
GSTK1	4.87461	0.123077	1.0902204604059893e-06	5.322196149771064e-06	32	Ex_L6-IT/IT-Car3_CTXN3
AC090774.3	4.87451	0.948799	1.0907607762946796e-06	5.3240226251836134e-06	32	Ex_L6-IT/IT-Car3_CTXN3
MPV17L	4.87444	0.197462	1.0911930398555938e-06	5.325321219182539e-06	32	Ex_L6-IT/IT-Car3_CTXN3
MIATNB	4.87336	0.0913361	1.0971874305107102e-06	5.353759988750023e-06	32	Ex_L6-IT/IT-Car3_CTXN3
SRP68	4.87303	0.153771	1.099014344355115e-06	5.361857861853744e-06	32	Ex_L6-IT/IT-Car3_CTXN3
SPRYD3	4.87178	0.198727	1.1059654781706574e-06	5.394949445053242e-06	32	Ex_L6-IT/IT-Car3_CTXN3
SFXN2	4.87145	0.203063	1.1078029101115894e-06	5.403089882336005e-06	32	Ex_L6-IT/IT-Car3_CTXN3
YIPF5	4.87065	0.155643	1.112328830373917e-06	5.424338416491618e-06	32	Ex_L6-IT/IT-Car3_CTXN3
IKZF5	4.86996	0.095968	1.1161956949599544e-06	5.4423670477586325e-06	32	Ex_L6-IT/IT-Car3_CTXN3
LZTR1	4.86905	0.177733	1.121369548935342e-06	5.4667618652372835e-06	32	Ex_L6-IT/IT-Car3_CTXN3
SLC1A1	4.86829	0.126906	1.1256814655974795e-06	5.4861132455548595e-06	32	Ex_L6-IT/IT-Car3_CTXN3
TVP23B	4.86577	0.213771	1.1401427169154095e-06	5.555746388935788e-06	32	Ex_L6-IT/IT-Car3_CTXN3
ZNF74	4.8622	0.185906	1.16089397635652e-06	5.655144003114877e-06	32	Ex_L6-IT/IT-Car3_CTXN3
SMG9	4.86077	0.0971862	1.1692868625226936e-06	5.695162935294098e-06	32	Ex_L6-IT/IT-Car3_CTXN3
PRKD3	4.85866	0.0375873	1.1818131466927716e-06	5.7552988914561045e-06	32	Ex_L6-IT/IT-Car3_CTXN3
ZNF561	4.8575	0.179106	1.1887845634810613e-06	5.7883690926093805e-06	32	Ex_L6-IT/IT-Car3_CTXN3
AATF	4.85603	0.0874137	1.1976416515922194e-06	5.830609462902768e-06	32	Ex_L6-IT/IT-Car3_CTXN3
ABCG4	4.85597	0.582952	1.1980008834728332e-06	5.831472243328183e-06	32	Ex_L6-IT/IT-Car3_CTXN3
GTF2H2C	4.85589	0.170593	1.1984672751820964e-06	5.832856301011573e-06	32	Ex_L6-IT/IT-Car3_CTXN3
FDX1	4.85543	0.104257	1.2012472610582065e-06	5.845498328834125e-06	32	Ex_L6-IT/IT-Car3_CTXN3
RHPN1	4.8538	0.279036	1.2111763005989304e-06	5.89291989292166e-06	32	Ex_L6-IT/IT-Car3_CTXN3
PZP	4.8534	0.337082	1.2136420854299338e-06	5.904020463876351e-06	32	Ex_L6-IT/IT-Car3_CTXN3
TMEM39A	4.85309	0.0743739	1.2155427994677483e-06	5.912369174456838e-06	32	Ex_L6-IT/IT-Car3_CTXN3
PGM1	4.85258	0.0815302	1.2186338051233676e-06	5.9265040197856055e-06	32	Ex_L6-IT/IT-Car3_CTXN3
PPP1R1C	4.85156	0.430887	1.2249410148043864e-06	5.956273360649224e-06	32	Ex_L6-IT/IT-Car3_CTXN3
WAPL	4.85002	0.140552	1.2345064814335982e-06	6.001874530903043e-06	32	Ex_L6-IT/IT-Car3_CTXN3
PRKAG2-AS1	4.84964	0.255057	1.2368711159458725e-06	6.012458456044577e-06	32	Ex_L6-IT/IT-Car3_CTXN3
CEP76	4.84723	0.133133	1.2519589312029214e-06	6.084877457040413e-06	32	Ex_L6-IT/IT-Car3_CTXN3
LY6E-DT	4.84596	0.145175	1.2600279107673824e-06	6.123166120593989e-06	32	Ex_L6-IT/IT-Car3_CTXN3
BRD2	4.84524	0.0817881	1.2645647026931046e-06	6.144280938669151e-06	32	Ex_L6-IT/IT-Car3_CTXN3
TMEM254	4.84432	0.124943	1.2704531678136717e-06	6.1719558822717555e-06	32	Ex_L6-IT/IT-Car3_CTXN3
UTP20	4.84368	0.0750096	1.2745330685130764e-06	6.190837626150766e-06	32	Ex_L6-IT/IT-Car3_CTXN3
AC024909.1	4.84267	0.181502	1.2810479993214368e-06	6.220596673273645e-06	32	Ex_L6-IT/IT-Car3_CTXN3
BEAN1	4.84243	0.274772	1.2826174446781432e-06	6.2272738763514214e-06	32	Ex_L6-IT/IT-Car3_CTXN3
AP1G1	4.8414	0.149939	1.289295170265995e-06	6.258746660629123e-06	32	Ex_L6-IT/IT-Car3_CTXN3
PRKAG1	4.84129	0.114646	1.2899814004819596e-06	6.261129236485609e-06	32	Ex_L6-IT/IT-Car3_CTXN3
NRBP1	4.84118	0.0949621	1.2907254696554946e-06	6.263791778596242e-06	32	Ex_L6-IT/IT-Car3_CTXN3
NUDT6	4.83657	0.177563	1.3209540030516983e-06	6.407576881721933e-06	32	Ex_L6-IT/IT-Car3_CTXN3
F8	4.83501	0.371555	1.3313717149817264e-06	6.4571326636844585e-06	32	Ex_L6-IT/IT-Car3_CTXN3
PALB2	4.83313	0.171667	1.3440355708686001e-06	6.51756556002105e-06	32	Ex_L6-IT/IT-Car3_CTXN3
SH3GLB1	4.83308	0.167103	1.3443835661341049e-06	6.518266506563346e-06	32	Ex_L6-IT/IT-Car3_CTXN3
SLC33A1	4.83292	0.131713	1.345461192770105e-06	6.522504335778694e-06	32	Ex_L6-IT/IT-Car3_CTXN3
PTP4A1	4.83182	0.114086	1.352922606474384e-06	6.5576834173725854e-06	32	Ex_L6-IT/IT-Car3_CTXN3
ACCS	4.83075	0.338556	1.3601873396447058e-06	6.5918986802112735e-06	32	Ex_L6-IT/IT-Car3_CTXN3
AC234772.3	4.82992	0.536918	1.3658626466405567e-06	6.618401895903932e-06	32	Ex_L6-IT/IT-Car3_CTXN3
ANKLE2	4.82979	0.098019	1.3667463835605977e-06	6.621682652789655e-06	32	Ex_L6-IT/IT-Car3_CTXN3
MLLT3	4.82957	0.239749	1.3682776873023731e-06	6.628099308055751e-06	32	Ex_L6-IT/IT-Car3_CTXN3
ERCC6	4.82915	0.146649	1.371182027576941e-06	6.6411641695446125e-06	32	Ex_L6-IT/IT-Car3_CTXN3
FRY-AS1	4.82905	0.374951	1.3718654944722892e-06	6.643470159824316e-06	32	Ex_L6-IT/IT-Car3_CTXN3
ADAMTS8	4.82862	0.371839	1.3748480622030897e-06	6.6569075207684435e-06	32	Ex_L6-IT/IT-Car3_CTXN3
HAUS6	4.82736	0.113153	1.3835785812854972e-06	6.698167749441832e-06	32	Ex_L6-IT/IT-Car3_CTXN3
VPS54	4.82729	0.155517	1.3840681588709412e-06	6.699525569129187e-06	32	Ex_L6-IT/IT-Car3_CTXN3
FOXG1-AS1	4.82687	0.104054	1.3869464183304564e-06	6.7124435493790775e-06	32	Ex_L6-IT/IT-Car3_CTXN3
ZNF670-ZNF695	4.8254	0.466636	1.397203653565225e-06	6.761064470106667e-06	32	Ex_L6-IT/IT-Car3_CTXN3
SRSF8	4.82475	0.182985	1.4017887683828153e-06	6.7822274766259465e-06	32	Ex_L6-IT/IT-Car3_CTXN3
FADS6	4.82416	0.419353	1.4059480256820627e-06	6.801323991367599e-06	32	Ex_L6-IT/IT-Car3_CTXN3
RALBP1	4.82354	0.130198	1.4103404823134883e-06	6.821542680078782e-06	32	Ex_L6-IT/IT-Car3_CTXN3
RPS6KA5	4.82333	0.16627	1.4117777238955287e-06	6.827463622020958e-06	32	Ex_L6-IT/IT-Car3_CTXN3
SUCO	4.82279	0.121649	1.415650168131895e-06	6.845157823238422e-06	32	Ex_L6-IT/IT-Car3_CTXN3
LARP7	4.82035	0.0385978	1.43309507426601e-06	6.9284643253974184e-06	32	Ex_L6-IT/IT-Car3_CTXN3
ANKRD36C	4.81978	0.171777	1.4371557707804158e-06	6.947047939051561e-06	32	Ex_L6-IT/IT-Car3_CTXN3
RGMB	4.81921	0.104454	1.441254925392539e-06	6.965811819980624e-06	32	Ex_L6-IT/IT-Car3_CTXN3
CDC14B	4.81917	0.130107	1.4415414648375156e-06	6.966145850969708e-06	32	Ex_L6-IT/IT-Car3_CTXN3
GCFC2	4.81872	0.140562	1.4447954124130791e-06	6.980817405866784e-06	32	Ex_L6-IT/IT-Car3_CTXN3
AC099669.1	4.81848	0.055681	1.4465493167177344e-06	6.988237870675436e-06	32	Ex_L6-IT/IT-Car3_CTXN3
SMIM17	4.81815	0.0997101	1.4489751782015932e-06	6.998901814322455e-06	32	Ex_L6-IT/IT-Car3_CTXN3
THEM6	4.81733	0.301964	1.4548945359310942e-06	7.0264344342321865e-06	32	Ex_L6-IT/IT-Car3_CTXN3
SEMA3E	4.81678	-0.068409	1.4589002656396652e-06	7.044718253327691e-06	32	Ex_L6-IT/IT-Car3_CTXN3
ZKSCAN8	4.81616	0.119337	1.4634366181170353e-06	7.0655584400017624e-06	32	Ex_L6-IT/IT-Car3_CTXN3
PEX11B	4.81559	0.203251	1.467632213983645e-06	7.084747401510019e-06	32	Ex_L6-IT/IT-Car3_CTXN3
MRPL1	4.81466	0.130682	1.474523011385672e-06	7.115341728356906e-06	32	Ex_L6-IT/IT-Car3_CTXN3
ETF1	4.81373	0.0958375	1.4814156097564323e-06	7.1469770698669374e-06	32	Ex_L6-IT/IT-Car3_CTXN3
STT3A	4.81304	0.150996	1.4865118882619024e-06	7.169404544335856e-06	32	Ex_L6-IT/IT-Car3_CTXN3
AC010198.1	4.81282	0.459728	1.488150821908303e-06	7.175148861267137e-06	32	Ex_L6-IT/IT-Car3_CTXN3
TMEM104	4.81261	0.271625	1.4897172541266835e-06	7.1816206898833605e-06	32	Ex_L6-IT/IT-Car3_CTXN3
C1orf112	4.81234	0.11293	1.4916946318291662e-06	7.190071356878992e-06	32	Ex_L6-IT/IT-Car3_CTXN3
ZNF317	4.81176	0.171753	1.4960864057579154e-06	7.209070890972756e-06	32	Ex_L6-IT/IT-Car3_CTXN3
LONP1	4.81079	0.14135	1.5033706638103031e-06	7.243081608694482e-06	32	Ex_L6-IT/IT-Car3_CTXN3
NUBPL	4.81033	0.160918	1.5067884725473497e-06	7.258456754163966e-06	32	Ex_L6-IT/IT-Car3_CTXN3
MRPL37	4.81006	0.204006	1.5088556257835982e-06	7.267321917390363e-06	32	Ex_L6-IT/IT-Car3_CTXN3
AC107067.1	4.80974	0.20756	1.5112588032189563e-06	7.277802614810182e-06	32	Ex_L6-IT/IT-Car3_CTXN3
PFKFB4	4.80835	0.141372	1.521776501153566e-06	7.327351566044349e-06	32	Ex_L6-IT/IT-Car3_CTXN3
ELOA-AS1	4.80753	0.0957245	1.5280334370894768e-06	7.355267922312162e-06	32	Ex_L6-IT/IT-Car3_CTXN3
VIPR1	4.80734	0.147594	1.5295398898367954e-06	7.361413328899067e-06	32	Ex_L6-IT/IT-Car3_CTXN3
UCHL5	4.80727	0.145051	1.530035506902986e-06	7.362692641283384e-06	32	Ex_L6-IT/IT-Car3_CTXN3
AC000058.1	4.80612	0.927385	1.5388456798156986e-06	7.402864374716992e-06	32	Ex_L6-IT/IT-Car3_CTXN3
SPPL2B	4.80488	0.0703518	1.548452914203319e-06	7.447327540803409e-06	32	Ex_L6-IT/IT-Car3_CTXN3
RWDD2B	4.80487	0.466855	1.5485532031846285e-06	7.447327540803409e-06	32	Ex_L6-IT/IT-Car3_CTXN3
BEX1	4.80428	0.131228	1.553119283916026e-06	7.468165801798823e-06	32	Ex_L6-IT/IT-Car3_CTXN3
AC108062.1	4.80276	0.081148	1.564945738289616e-06	7.5239040379743405e-06	32	Ex_L6-IT/IT-Car3_CTXN3
HDHD5	4.80263	0.130829	1.5659295082277316e-06	7.527504203167035e-06	32	Ex_L6-IT/IT-Car3_CTXN3
RRP12	4.80127	0.113792	1.5766347341875173e-06	7.577827820077087e-06	32	Ex_L6-IT/IT-Car3_CTXN3
SPRY2	4.79933	0.106945	1.59200104618053e-06	7.65053570100165e-06	32	Ex_L6-IT/IT-Car3_CTXN3
CAPN2	4.79677	-0.0537156	1.6124744754995905e-06	7.747760905898526e-06	32	Ex_L6-IT/IT-Car3_CTXN3
C12orf45	4.79574	0.115744	1.6207843463694537e-06	7.786521168590632e-06	32	Ex_L6-IT/IT-Car3_CTXN3
LIG4	4.79467	0.101137	1.6293883790459444e-06	7.826682800037933e-06	32	Ex_L6-IT/IT-Car3_CTXN3
TOPBP1	4.7936	0.125806	1.638140875582448e-06	7.866366233930764e-06	32	Ex_L6-IT/IT-Car3_CTXN3
TRMT44	4.79209	0.110517	1.650539506409528e-06	7.924716805912614e-06	32	Ex_L6-IT/IT-Car3_CTXN3
YJEFN3	4.79132	0.164828	1.6568672217857988e-06	7.953906041173989e-06	32	Ex_L6-IT/IT-Car3_CTXN3
USO1	4.79094	0.150302	1.6600587771562755e-06	7.96803343240598e-06	32	Ex_L6-IT/IT-Car3_CTXN3
ITGAE	4.79056	0.258581	1.6631331019391068e-06	7.981593986373134e-06	32	Ex_L6-IT/IT-Car3_CTXN3
BHMT2	4.7904	0.583617	1.6644750049712083e-06	7.986837604354133e-06	32	Ex_L6-IT/IT-Car3_CTXN3
HSF5	4.78872	0.580631	1.6785182670951053e-06	8.053016885214148e-06	32	Ex_L6-IT/IT-Car3_CTXN3
RER1	4.78793	0.122409	1.6851493428810598e-06	8.083620271981774e-06	32	Ex_L6-IT/IT-Car3_CTXN3
AC243964.2	4.78733	0.221594	1.6901577906216192e-06	8.106431954150606e-06	32	Ex_L6-IT/IT-Car3_CTXN3
EIF2B1	4.78651	0.116461	1.6970667700691198e-06	8.13835088253922e-06	32	Ex_L6-IT/IT-Car3_CTXN3
PNMA3	4.78473	0.150412	1.7122078176226448e-06	8.209731557738988e-06	32	Ex_L6-IT/IT-Car3_CTXN3
MAPK8IP1	4.78407	0.142662	1.7178069512729147e-06	8.235345939223839e-06	32	Ex_L6-IT/IT-Car3_CTXN3
C12orf29	4.78375	0.126432	1.7205359690740373e-06	8.247195079767067e-06	32	Ex_L6-IT/IT-Car3_CTXN3
NONO	4.78284	0.0866491	1.7283538110770024e-06	8.283429731203601e-06	32	Ex_L6-IT/IT-Car3_CTXN3
EIF4E2	4.78256	0.0996303	1.7307436509528862e-06	8.293642810780665e-06	32	Ex_L6-IT/IT-Car3_CTXN3
ZNF302	4.78115	0.106771	1.7429255446657933e-06	8.350768883736707e-06	32	Ex_L6-IT/IT-Car3_CTXN3
CPT1C	4.781	0.120461	1.7442565852450535e-06	8.355896640948904e-06	32	Ex_L6-IT/IT-Car3_CTXN3
LCMT1	4.78077	0.133073	1.7462501730827228e-06	8.364196336582055e-06	32	Ex_L6-IT/IT-Car3_CTXN3
SIMC1	4.78049	0.150582	1.7486445442364392e-06	8.374412937636962e-06	32	Ex_L6-IT/IT-Car3_CTXN3
MRPL48	4.77918	0.0421796	1.7601491421589524e-06	8.428249643645296e-06	32	Ex_L6-IT/IT-Car3_CTXN3
NEMP1	4.7756	0.146255	1.791748965875174e-06	8.576997627024458e-06	32	Ex_L6-IT/IT-Car3_CTXN3
G2E3-AS1	4.77515	0.235916	1.7957566313438212e-06	8.594897925250178e-06	32	Ex_L6-IT/IT-Car3_CTXN3
SNHG7	4.775	0.258545	1.7970770283672045e-06	8.599229291401861e-06	32	Ex_L6-IT/IT-Car3_CTXN3
VANGL1	4.77499	0.926196	1.797198393683538e-06	8.599229291401861e-06	32	Ex_L6-IT/IT-Car3_CTXN3
SULT1A1	4.77174	0.114579	1.8263872751455284e-06	8.737587264206e-06	32	Ex_L6-IT/IT-Car3_CTXN3
CD46	4.77096	0.145887	1.8335125728403757e-06	8.769813373539294e-06	32	Ex_L6-IT/IT-Car3_CTXN3
C5orf51	4.77094	0.100627	1.8336708320902566e-06	8.769813373539294e-06	32	Ex_L6-IT/IT-Car3_CTXN3
DCAKD	4.76957	0.0836942	1.8462076340446161e-06	8.828454684650068e-06	32	Ex_L6-IT/IT-Car3_CTXN3
C1QTNF7	4.76693	0.366455	1.8705312482489284e-06	8.94209947219448e-06	32	Ex_L6-IT/IT-Car3_CTXN3
FAM102B	4.76689	0.182718	1.8708671192304542e-06	8.942370823963079e-06	32	Ex_L6-IT/IT-Car3_CTXN3
MCHR2	4.76486	0.084909	1.889848632576755e-06	9.03175124390314e-06	32	Ex_L6-IT/IT-Car3_CTXN3
NPM1	4.76386	0.10638	1.8992196350188917e-06	9.075182384246125e-06	32	Ex_L6-IT/IT-Car3_CTXN3
MFSD14B	4.76332	0.108805	1.9043619630333222e-06	9.097889038234511e-06	32	Ex_L6-IT/IT-Car3_CTXN3
TPD52L2	4.7633	0.121055	1.9045395230637308e-06	9.097889038234511e-06	32	Ex_L6-IT/IT-Car3_CTXN3
DHX35	4.76287	0.107149	1.908579949228691e-06	9.115830798052778e-06	32	Ex_L6-IT/IT-Car3_CTXN3
ZNF101	4.7624	0.403214	1.9130271860029226e-06	9.135709943709589e-06	32	Ex_L6-IT/IT-Car3_CTXN3
AL355773.1	4.76121	0.393554	1.9243538957847865e-06	9.188431366177164e-06	32	Ex_L6-IT/IT-Car3_CTXN3
TEX9	4.76096	0.0658557	1.926724426526216e-06	9.198379362460652e-06	32	Ex_L6-IT/IT-Car3_CTXN3
AC092329.3	4.76037	0.175049	1.9323467723392303e-06	9.223846579108553e-06	32	Ex_L6-IT/IT-Car3_CTXN3
PTP4A2	4.75879	0.104172	1.9475271287465254e-06	9.294923533131227e-06	32	Ex_L6-IT/IT-Car3_CTXN3
SH2D3C	4.758	0.168184	1.9552160600606172e-06	9.32745195775493e-06	32	Ex_L6-IT/IT-Car3_CTXN3
ZNF844	4.75774	0.289787	1.95777478599226e-06	9.338268031622156e-06	32	Ex_L6-IT/IT-Car3_CTXN3
SLC25A33	4.7573	0.0234228	1.9620295896468025e-06	9.357169696739193e-06	32	Ex_L6-IT/IT-Car3_CTXN3
PDE1B	4.75598	0.116454	1.9748133754230443e-06	9.416735486706194e-06	32	Ex_L6-IT/IT-Car3_CTXN3
C5orf49	4.75376	0.355626	1.996665637352356e-06	9.519519398085139e-06	32	Ex_L6-IT/IT-Car3_CTXN3
AAED1	4.7528	0.550215	2.006201323687573e-06	9.56213689521365e-06	32	Ex_L6-IT/IT-Car3_CTXN3
PAIP1	4.75238	0.122127	2.0103528417057205e-06	9.580498987863986e-06	32	Ex_L6-IT/IT-Car3_CTXN3
SOD1	4.75115	0.130465	2.022651433950413e-06	9.63767538553499e-06	32	Ex_L6-IT/IT-Car3_CTXN3
SVIL	4.74971	-0.00851146	2.0371256312409333e-06	9.703756779561145e-06	32	Ex_L6-IT/IT-Car3_CTXN3
ZNF346	4.74668	0.137901	2.067848565795194e-06	9.848639839380439e-06	32	Ex_L6-IT/IT-Car3_CTXN3
TRNP1	4.7466	0.340179	2.068690082128304e-06	9.851183344427576e-06	32	Ex_L6-IT/IT-Car3_CTXN3
LACTB2	4.74532	0.350598	2.0818155438238885e-06	9.912214030104557e-06	32	Ex_L6-IT/IT-Car3_CTXN3
JRK	4.74464	0.258165	2.0887962792199033e-06	9.943973846943012e-06	32	Ex_L6-IT/IT-Car3_CTXN3
SLC2A1-AS1	4.74374	0.221263	2.0981088845034102e-06	9.986823733561842e-06	32	Ex_L6-IT/IT-Car3_CTXN3
UBE2J2	4.74242	0.105862	2.111752973534784e-06	1.005027532963175e-05	32	Ex_L6-IT/IT-Car3_CTXN3
FAM160B2	4.74148	0.180494	2.1216421541057575e-06	1.0095325539907259e-05	32	Ex_L6-IT/IT-Car3_CTXN3
MRPL33	4.74146	0.0977391	2.1218490647565616e-06	1.0095325539907259e-05	32	Ex_L6-IT/IT-Car3_CTXN3
LNPK	4.74106	0.192473	2.1260576895764174e-06	1.0113847411483124e-05	32	Ex_L6-IT/IT-Car3_CTXN3
ALPK3	4.73946	0.324226	2.1428388110436933e-06	1.0192163400687187e-05	32	Ex_L6-IT/IT-Car3_CTXN3
B3GALNT1	4.73928	0.128456	2.1447998569943727e-06	1.019997663919292e-05	32	Ex_L6-IT/IT-Car3_CTXN3
RPTOR	4.73838	0.171922	2.1543134869287207e-06	1.0243699882414556e-05	32	Ex_L6-IT/IT-Car3_CTXN3
YTHDC2	4.73638	0.193433	2.1757149405850666e-06	1.0342393320683227e-05	32	Ex_L6-IT/IT-Car3_CTXN3
CLPX	4.7362	0.0876296	2.1776081343536805e-06	1.034985714531339e-05	32	Ex_L6-IT/IT-Car3_CTXN3
ATXN3	4.73613	0.1321	2.1783821525916e-06	1.0352000265037417e-05	32	Ex_L6-IT/IT-Car3_CTXN3
GSS	4.73436	0.205974	2.1974642941328694e-06	1.0436489552286243e-05	32	Ex_L6-IT/IT-Car3_CTXN3
ZFY	4.73268	0.254861	2.2157230817897163e-06	1.0520087702646817e-05	32	Ex_L6-IT/IT-Car3_CTXN3
GGCX	4.73218	0.112002	2.2212102137095156e-06	1.0544577572535068e-05	32	Ex_L6-IT/IT-Car3_CTXN3
LIPE-AS1	4.73076	0.127474	2.2368495201684918e-06	1.061567497802967e-05	32	Ex_L6-IT/IT-Car3_CTXN3
RUFY1	4.73065	0.110283	2.238039222279195e-06	1.0619748021712548e-05	32	Ex_L6-IT/IT-Car3_CTXN3
ADAMTS13	4.73059	0.189135	2.2387223125528515e-06	1.062141628489276e-05	32	Ex_L6-IT/IT-Car3_CTXN3
ANKRD54	4.73046	0.203714	2.240092581484702e-06	1.0626343828573936e-05	32	Ex_L6-IT/IT-Car3_CTXN3
FBXW5	4.73039	0.272261	2.240891404694563e-06	1.0628559543302606e-05	32	Ex_L6-IT/IT-Car3_CTXN3
MRPL47	4.73002	0.247971	2.2450136973655537e-06	1.0645190960286098e-05	32	Ex_L6-IT/IT-Car3_CTXN3
NELFB	4.72999	0.18691	2.245352743835008e-06	1.0645190960286098e-05	32	Ex_L6-IT/IT-Car3_CTXN3
FCF1	4.72998	0.154858	2.245394691145587e-06	1.0645190960286098e-05	32	Ex_L6-IT/IT-Car3_CTXN3
RRBP1	4.72991	-0.0306018	2.2462093172648854e-06	1.0647477484220989e-05	32	Ex_L6-IT/IT-Car3_CTXN3
KIAA0895	4.72946	0.122094	2.2511836343861978e-06	1.0669478174866774e-05	32	Ex_L6-IT/IT-Car3_CTXN3
TANK	4.72642	0.126822	2.285122440053127e-06	1.0827127751680294e-05	32	Ex_L6-IT/IT-Car3_CTXN3
VDAC3	4.72491	0.140438	2.302167236915681e-06	1.0906274745459338e-05	32	Ex_L6-IT/IT-Car3_CTXN3
GOSR2	4.72296	0.122324	2.3243463331564133e-06	1.1008090490465385e-05	32	Ex_L6-IT/IT-Car3_CTXN3
FAM241B	4.7224	0.369165	2.3308069862890876e-06	1.1037056611545385e-05	32	Ex_L6-IT/IT-Car3_CTXN3
CHN2	4.72081	0.874053	2.349076648202862e-06	1.1121925037944658e-05	32	Ex_L6-IT/IT-Car3_CTXN3
KMT2D	4.72068	0.110624	2.3506139861484045e-06	1.1127559323612401e-05	32	Ex_L6-IT/IT-Car3_CTXN3
ANGPTL1	4.71952	0.314422	2.3639609671840104e-06	1.1187436547652661e-05	32	Ex_L6-IT/IT-Car3_CTXN3
RPLP0	4.71927	0.172615	2.366974417382387e-06	1.1200043325729478e-05	32	Ex_L6-IT/IT-Car3_CTXN3
FBXO8	4.71914	0.0980292	2.3683850220421955e-06	1.1205063160249543e-05	32	Ex_L6-IT/IT-Car3_CTXN3
PDP2	4.71861	0.198085	2.3745684487280083e-06	1.1232658870337614e-05	32	Ex_L6-IT/IT-Car3_CTXN3
TMLHE	4.71628	0.0805388	2.401936273391845e-06	1.1360442318157857e-05	32	Ex_L6-IT/IT-Car3_CTXN3
MOAP1	4.71568	0.193395	2.409052590054757e-06	1.13924185878619e-05	32	Ex_L6-IT/IT-Car3_CTXN3
CSPP1	4.71556	0.199486	2.410524682157145e-06	1.139769779982774e-05	32	Ex_L6-IT/IT-Car3_CTXN3
METAP1D	4.71401	0.051984	2.428835822863295e-06	1.1479196183613677e-05	32	Ex_L6-IT/IT-Car3_CTXN3
TRIM4	4.7134	0.0664816	2.4362044107406017e-06	1.1512323468395006e-05	32	Ex_L6-IT/IT-Car3_CTXN3
DUOX1	4.71101	0.293058	2.4649551742118873e-06	1.164475063794967e-05	32	Ex_L6-IT/IT-Car3_CTXN3
TMC7	4.71081	-0.125547	2.4673706615192706e-06	1.165444325879639e-05	32	Ex_L6-IT/IT-Car3_CTXN3
AL359851.1	4.70871	0.323169	2.4929008036466126e-06	1.1773297294816307e-05	32	Ex_L6-IT/IT-Car3_CTXN3
DNMT3A	4.70864	0.147274	2.4937260697545047e-06	1.1775459034467882e-05	32	Ex_L6-IT/IT-Car3_CTXN3
AC026471.4	4.70836	0.184258	2.497124597405245e-06	1.1789769374634048e-05	32	Ex_L6-IT/IT-Car3_CTXN3
MRPL4	4.70778	0.242103	2.5043406147630895e-06	1.182209650160522e-05	32	Ex_L6-IT/IT-Car3_CTXN3
SRPK1	4.70736	0.208918	2.509450210541062e-06	1.1844471905646005e-05	32	Ex_L6-IT/IT-Car3_CTXN3
AC027644.4	4.70534	0.0600713	2.5343809159762103e-06	1.196038152407745e-05	32	Ex_L6-IT/IT-Car3_CTXN3
STOML1	4.70481	0.315729	2.5410290000762254e-06	1.1989989415823592e-05	32	Ex_L6-IT/IT-Car3_CTXN3
LUC7L2	4.70434	0.101547	2.5468948150093805e-06	1.2015897949946332e-05	32	Ex_L6-IT/IT-Car3_CTXN3
JPT2	4.70194	0.258903	2.577065681710495e-06	1.2152871265281504e-05	32	Ex_L6-IT/IT-Car3_CTXN3
ABTB1	4.70101	0.27187	2.5887757574223037e-06	1.220629676115573e-05	32	Ex_L6-IT/IT-Car3_CTXN3
RPS9	4.69983	0.136236	2.603730473842619e-06	1.2275003038764519e-05	32	Ex_L6-IT/IT-Car3_CTXN3
LINC01605	4.69902	0.411842	2.614164945831859e-06	1.2322382036119894e-05	32	Ex_L6-IT/IT-Car3_CTXN3
PDAP1	4.69834	0.133158	2.6229062042183943e-06	1.2361766972190811e-05	32	Ex_L6-IT/IT-Car3_CTXN3
POLR1B	4.69769	0.149604	2.6312094129312434e-06	1.2399076096617754e-05	32	Ex_L6-IT/IT-Car3_CTXN3
IGFBP2	4.69759	0.613295	2.6325122475121295e-06	1.2403391161476636e-05	32	Ex_L6-IT/IT-Car3_CTXN3
FBXO27	4.69725	0.106615	2.6368629014986658e-06	1.2422063005604434e-05	32	Ex_L6-IT/IT-Car3_CTXN3
POLQ	4.69671	0.186337	2.6438055921280997e-06	1.2452938454306407e-05	32	Ex_L6-IT/IT-Car3_CTXN3
THBS3	4.69625	0.323903	2.6498722954027716e-06	1.247967932859171e-05	32	Ex_L6-IT/IT-Car3_CTXN3
DMAC1	4.69601	0.150406	2.6528798857618733e-06	1.249200744560915e-05	32	Ex_L6-IT/IT-Car3_CTXN3
CXorf38	4.69423	0.147879	2.6761774840694973e-06	1.2599860457325882e-05	32	Ex_L6-IT/IT-Car3_CTXN3
ZBTB4	4.69385	0.127913	2.681046997808417e-06	1.2620932230793987e-05	32	Ex_L6-IT/IT-Car3_CTXN3
AP001172.1	4.69241	0.25179	2.700071909482261e-06	1.2706757330772936e-05	32	Ex_L6-IT/IT-Car3_CTXN3
ZNF605	4.69156	0.10463	2.7113395018659593e-06	1.2757909575603389e-05	32	Ex_L6-IT/IT-Car3_CTXN3
RNF4	4.69137	0.0831512	2.713761946312812e-06	1.2767433039341583e-05	32	Ex_L6-IT/IT-Car3_CTXN3
IKBKG	4.691	0.635134	2.7187117711820383e-06	1.2788842524871726e-05	32	Ex_L6-IT/IT-Car3_CTXN3
ABHD5	4.69025	0.0913828	2.72870275827382e-06	1.2833955911969308e-05	32	Ex_L6-IT/IT-Car3_CTXN3
KDM2A	4.68946	0.136372	2.739226029939465e-06	1.2879668736899108e-05	32	Ex_L6-IT/IT-Car3_CTXN3
EXOC1	4.68823	0.143344	2.755832815364105e-06	1.2955851441151952e-05	32	Ex_L6-IT/IT-Car3_CTXN3
AL352984.1	4.68698	0.706636	2.7726560342148377e-06	1.3033029149091724e-05	32	Ex_L6-IT/IT-Car3_CTXN3
ZNF678	4.68543	0.0244216	2.7937202000986485e-06	1.3130116105465836e-05	32	Ex_L6-IT/IT-Car3_CTXN3
AL138799.4	4.68506	0.285006	2.798781817879759e-06	1.315197574993394e-05	32	Ex_L6-IT/IT-Car3_CTXN3
CHD4	4.68467	0.0441747	2.80408803105456e-06	1.3174978211901604e-05	32	Ex_L6-IT/IT-Car3_CTXN3
ARID4A	4.68459	0.164981	2.8051547597507238e-06	1.3178057675609009e-05	32	Ex_L6-IT/IT-Car3_CTXN3
PAICS	4.68255	0.140965	2.8333195538845926e-06	1.3308418880942451e-05	32	Ex_L6-IT/IT-Car3_CTXN3
AL512306.3	4.68222	0.415628	2.83790065889905e-06	1.332798288045539e-05	32	Ex_L6-IT/IT-Car3_CTXN3
TP53RK	4.68094	0.251996	2.855578490505294e-06	1.3409039902872507e-05	32	Ex_L6-IT/IT-Car3_CTXN3
MLH1	4.68069	0.0895774	2.8591778488042415e-06	1.3423974076471145e-05	32	Ex_L6-IT/IT-Car3_CTXN3
YEATS4	4.67879	0.133632	2.8856694119629785e-06	1.3546368101081594e-05	32	Ex_L6-IT/IT-Car3_CTXN3
MTHFD1	4.67744	0.0944293	2.9047938407015536e-06	1.3634147357491515e-05	32	Ex_L6-IT/IT-Car3_CTXN3
ANKRD35	4.67707	0.577535	2.9100394257364395e-06	1.3656767710732355e-05	32	Ex_L6-IT/IT-Car3_CTXN3
TFAM	4.67442	0.108293	2.947907960736172e-06	1.3832457989751935e-05	32	Ex_L6-IT/IT-Car3_CTXN3
EBLN3P	4.67404	0.107725	2.9532805133650154e-06	1.3855638361063366e-05	32	Ex_L6-IT/IT-Car3_CTXN3
NUP188	4.6738	0.0705608	2.956758929654173e-06	1.3869926697978044e-05	32	Ex_L6-IT/IT-Car3_CTXN3
PSMD8	4.6726	0.175442	2.9740955975343834e-06	1.3949209317728608e-05	32	Ex_L6-IT/IT-Car3_CTXN3
PFDN2	4.67209	0.10233	2.981532469031489e-06	1.3982043146267545e-05	32	Ex_L6-IT/IT-Car3_CTXN3
FOXJ3	4.67174	0.159908	2.986644315775263e-06	1.4003965642195762e-05	32	Ex_L6-IT/IT-Car3_CTXN3
PIGF	4.67077	0.0628386	3.000774144874371e-06	1.406610136468617e-05	32	Ex_L6-IT/IT-Car3_CTXN3
TMED8	4.67061	0.155077	3.0030051879131817e-06	1.4074500177816036e-05	32	Ex_L6-IT/IT-Car3_CTXN3
LINC01579	4.6705	0.419908	3.0046298148138906e-06	1.4080054795498353e-05	32	Ex_L6-IT/IT-Car3_CTXN3
NADK	4.66932	0.151719	3.0220008693367978e-06	1.4158481451682206e-05	32	Ex_L6-IT/IT-Car3_CTXN3
GSTM3	4.6693	0.168969	3.0222495910625988e-06	1.4158481451682206e-05	32	Ex_L6-IT/IT-Car3_CTXN3
TAMM41	4.66838	0.135191	3.0358194903150484e-06	1.4219973779269567e-05	32	Ex_L6-IT/IT-Car3_CTXN3
MSL2	4.66825	0.108333	3.0378325605614104e-06	1.4227323111800471e-05	32	Ex_L6-IT/IT-Car3_CTXN3
LRRIQ3	4.66779	0.372857	3.0446425691996747e-06	1.4257132896022856e-05	32	Ex_L6-IT/IT-Car3_CTXN3
PTPA	4.6645	0.112697	3.0936251845642715e-06	1.4482270205764859e-05	32	Ex_L6-IT/IT-Car3_CTXN3
CCS	4.66432	0.14223	3.0964362988020465e-06	1.4493312283026847e-05	32	Ex_L6-IT/IT-Car3_CTXN3
ENOPH1	4.66394	0.117914	3.1021802878605947e-06	1.4518076868648202e-05	32	Ex_L6-IT/IT-Car3_CTXN3
PMS1	4.66385	0.16918	3.1034938846153528e-06	1.4522103193981493e-05	32	Ex_L6-IT/IT-Car3_CTXN3
PDSS1	4.66351	0.0772116	3.1086150859733537e-06	1.4543942572941046e-05	32	Ex_L6-IT/IT-Car3_CTXN3
ISPD-AS1	4.66311	0.538005	3.1147276792328156e-06	1.4570413215789193e-05	32	Ex_L6-IT/IT-Car3_CTXN3
KCNMB3	4.66245	0.185478	3.124641738771762e-06	1.4614656447957444e-05	32	Ex_L6-IT/IT-Car3_CTXN3
NPDC1	4.66154	0.116526	3.138587232054423e-06	1.4677739939832383e-05	32	Ex_L6-IT/IT-Car3_CTXN3
AC010975.1	4.66134	1.05856	3.141565387647438e-06	1.4689523271283752e-05	32	Ex_L6-IT/IT-Car3_CTXN3
ZNF554	4.66111	0.53262	3.1451089399400894e-06	1.4703946494490082e-05	32	Ex_L6-IT/IT-Car3_CTXN3
SPCS1	4.66038	0.130047	3.156181823568901e-06	1.4753561343058654e-05	32	Ex_L6-IT/IT-Car3_CTXN3
FAM182B	4.66	0.113426	3.1620175115662852e-06	1.4778094084670195e-05	32	Ex_L6-IT/IT-Car3_CTXN3
DOPEY1	4.65998	0.207504	3.162352540481877e-06	1.4778094084670195e-05	32	Ex_L6-IT/IT-Car3_CTXN3
AC027097.2	4.65615	0.101819	3.2217521195186356e-06	1.5053480553778265e-05	32	Ex_L6-IT/IT-Car3_CTXN3
DNM1L	4.65609	0.174043	3.222664261295661e-06	1.5055546845676826e-05	32	Ex_L6-IT/IT-Car3_CTXN3
CWF19L1	4.65475	0.104035	3.243721964784694e-06	1.5151714248394344e-05	32	Ex_L6-IT/IT-Car3_CTXN3
TTLL12	4.65431	0.321153	3.250677410615618e-06	1.518199031468131e-05	32	Ex_L6-IT/IT-Car3_CTXN3
DELE1	4.65333	0.0737126	3.2661960584534532e-06	1.5250022663478605e-05	32	Ex_L6-IT/IT-Car3_CTXN3
FAM177A1	4.65278	0.0614082	3.2749095780236945e-06	1.528625116117441e-05	32	Ex_L6-IT/IT-Car3_CTXN3
SOSTDC1	4.65187	0.625181	3.2894573018269697e-06	1.5351918789983144e-05	32	Ex_L6-IT/IT-Car3_CTXN3
MTHFD1L	4.64849	0.168285	3.3436545831001468e-06	1.5598041524162142e-05	32	Ex_L6-IT/IT-Car3_CTXN3
AC015961.2	4.64807	0.189303	3.350566461276397e-06	1.5628009732542507e-05	32	Ex_L6-IT/IT-Car3_CTXN3
PLXNA3	4.64718	0.154319	3.3650136783444093e-06	1.569311109759484e-05	32	Ex_L6-IT/IT-Car3_CTXN3
KDELR1	4.64619	0.161902	3.3811899932614464e-06	1.576396190251797e-05	32	Ex_L6-IT/IT-Car3_CTXN3
EIF3M	4.6457	0.120989	3.389226950669319e-06	1.5799133169284782e-05	32	Ex_L6-IT/IT-Car3_CTXN3
ADGRB1	4.64485	0.104112	3.403258228175143e-06	1.5862233106270497e-05	32	Ex_L6-IT/IT-Car3_CTXN3
DPF2	4.64444	0.0894318	3.4099436919089883e-06	1.5891081592010482e-05	32	Ex_L6-IT/IT-Car3_CTXN3
CKMT1A	4.64412	0.338355	3.415334585768238e-06	1.5913889586013463e-05	32	Ex_L6-IT/IT-Car3_CTXN3
LINC00908	4.64268	2.19595	3.4392396503364594e-06	1.6022945929493938e-05	32	Ex_L6-IT/IT-Car3_CTXN3
POC1B	4.64193	0.0866587	3.45169452890297e-06	1.6076296120296883e-05	32	Ex_L6-IT/IT-Car3_CTXN3
TDRKH	4.64091	0.146068	3.468832588677996e-06	1.6151420913915757e-05	32	Ex_L6-IT/IT-Car3_CTXN3
HDGFL3	4.64081	0.185963	3.470515041703331e-06	1.6156906629051587e-05	32	Ex_L6-IT/IT-Car3_CTXN3
EIF3B	4.64077	0.070982	3.4710857672996445e-06	1.6157215879487624e-05	32	Ex_L6-IT/IT-Car3_CTXN3
AL162377.3	4.638	0.488726	3.518004525111777e-06	1.637085649674019e-05	32	Ex_L6-IT/IT-Car3_CTXN3
NDUFV1	4.63744	0.0774611	3.527509498868346e-06	1.6412703577438706e-05	32	Ex_L6-IT/IT-Car3_CTXN3
CEP170	4.6361	0.156613	3.5503731720497674e-06	1.6516684486612822e-05	32	Ex_L6-IT/IT-Car3_CTXN3
VIT	4.63552	0.770923	3.560367263553155e-06	1.6560773338702023e-05	32	Ex_L6-IT/IT-Car3_CTXN3
CNEP1R1	4.63543	0.140597	3.561879995155329e-06	1.6565404727069473e-05	32	Ex_L6-IT/IT-Car3_CTXN3
TMEM259	4.63515	0.0512237	3.5668060798060717e-06	1.6585907110436392e-05	32	Ex_L6-IT/IT-Car3_CTXN3
TPI1	4.63447	0.176708	3.5785717013342037e-06	1.663820327079474e-05	32	Ex_L6-IT/IT-Car3_CTXN3
SNRPC	4.63368	0.229906	3.592267099848222e-06	1.6699455254213173e-05	32	Ex_L6-IT/IT-Car3_CTXN3
PIK3IP1-AS1	4.63099	0.514224	3.6392433364376826e-06	1.6910473858756625e-05	32	Ex_L6-IT/IT-Car3_CTXN3
KNSTRN	4.6304	0.274194	3.649543990836148e-06	1.6955878759048628e-05	32	Ex_L6-IT/IT-Car3_CTXN3
DCT	4.62978	0.344577	3.660489904011806e-06	1.7004267947605373e-05	32	Ex_L6-IT/IT-Car3_CTXN3
ARHGEF9	4.62855	0.224211	3.6823385606991914e-06	1.7102408636982955e-05	32	Ex_L6-IT/IT-Car3_CTXN3
RAB30	4.62853	0.104551	3.682684140782965e-06	1.7102408636982955e-05	32	Ex_L6-IT/IT-Car3_CTXN3
ATP6V1E2	4.62786	0.300929	3.6946524873672316e-06	1.715550304967518e-05	32	Ex_L6-IT/IT-Car3_CTXN3
KSR1	4.62563	0.0597487	3.7346327135958747e-06	1.7336119604592616e-05	32	Ex_L6-IT/IT-Car3_CTXN3
ZNF839	4.62525	0.152351	3.741547376800437e-06	1.7365701348009444e-05	32	Ex_L6-IT/IT-Car3_CTXN3
AF064858.1	4.62368	0.268514	3.7699553349752253e-06	1.7495017233092592e-05	32	Ex_L6-IT/IT-Car3_CTXN3
PNKP	4.6229	0.278241	3.7841848255169608e-06	1.7558507983307444e-05	32	Ex_L6-IT/IT-Car3_CTXN3
KCTD5	4.61943	0.265382	3.847932457306232e-06	1.7849125235215635e-05	32	Ex_L6-IT/IT-Car3_CTXN3
NARFL	4.61893	0.248081	3.857176994996817e-06	1.7889417160205994e-05	32	Ex_L6-IT/IT-Car3_CTXN3
PRPF19	4.6184	0.115056	3.867040491763484e-06	1.7932567711045055e-05	32	Ex_L6-IT/IT-Car3_CTXN3
NGRN	4.61832	0.161729	3.868636681429744e-06	1.7937373464012673e-05	32	Ex_L6-IT/IT-Car3_CTXN3
ZFP30	4.61597	0.0923655	3.912714689562982e-06	1.813912110243212e-05	32	Ex_L6-IT/IT-Car3_CTXN3
DNAL1	4.61574	0.131042	3.917037681773602e-06	1.815653505300122e-05	32	Ex_L6-IT/IT-Car3_CTXN3
ZNF425	4.61556	0.241635	3.920362732928503e-06	1.8169318906451077e-05	32	Ex_L6-IT/IT-Car3_CTXN3
ZHX3	4.61281	0.116897	3.972557939738155e-06	1.840323652852382e-05	32	Ex_L6-IT/IT-Car3_CTXN3
EXOC3	4.61244	0.102691	3.979745986968767e-06	1.843387041730408e-05	32	Ex_L6-IT/IT-Car3_CTXN3
QRICH2	4.61233	0.143373	3.981871217996823e-06	1.8441048273113647e-05	32	Ex_L6-IT/IT-Car3_CTXN3
AIRE	4.61175	1.38617	3.9928810624336364e-06	1.8489364989060743e-05	32	Ex_L6-IT/IT-Car3_CTXN3
AP002812.2	4.61151	0.140606	3.997562464867781e-06	1.8508367602875555e-05	32	Ex_L6-IT/IT-Car3_CTXN3
RMC1	4.61119	0.0835839	4.003722209135483e-06	1.853420833094809e-05	32	Ex_L6-IT/IT-Car3_CTXN3
ZBED9	4.6109	0.285927	4.009272231701299e-06	1.8557219449794554e-05	32	Ex_L6-IT/IT-Car3_CTXN3
UBR1	4.6094	0.175686	4.038287017955597e-06	1.8686117528636536e-05	32	Ex_L6-IT/IT-Car3_CTXN3
TRNT1	4.60879	0.0819198	4.0501018484539405e-06	1.8735390085894778e-05	32	Ex_L6-IT/IT-Car3_CTXN3
CHAMP1	4.60879	0.155634	4.0501049263368776e-06	1.8735390085894778e-05	32	Ex_L6-IT/IT-Car3_CTXN3
LDAH	4.60782	0.132424	4.069042357995325e-06	1.8817558907016777e-05	32	Ex_L6-IT/IT-Car3_CTXN3
FKRP	4.6057	0.166208	4.110876482517032e-06	1.9002794924738595e-05	32	Ex_L6-IT/IT-Car3_CTXN3
BSG	4.60547	0.0987833	4.115430964373002e-06	1.902110396242738e-05	32	Ex_L6-IT/IT-Car3_CTXN3
PSPH	4.60519	0.10515	4.120825742567418e-06	1.90432909225613e-05	32	Ex_L6-IT/IT-Car3_CTXN3
LINC01011	4.60462	0.452582	4.132099973265139e-06	1.909263787762356e-05	32	Ex_L6-IT/IT-Car3_CTXN3
DDX4	4.6041	0.728873	4.142453832598351e-06	1.9137718578603975e-05	32	Ex_L6-IT/IT-Car3_CTXN3
ZC3H18	4.60283	0.057676	4.167808280039144e-06	1.9252077491951286e-05	32	Ex_L6-IT/IT-Car3_CTXN3
BSPRY	4.60222	0.612181	4.180176345792887e-06	1.9306424959327996e-05	32	Ex_L6-IT/IT-Car3_CTXN3
TRIB3	4.59951	0.595632	4.23479453102691e-06	1.955586364652222e-05	32	Ex_L6-IT/IT-Car3_CTXN3
SLC27A5	4.59808	0.146237	4.263983936585005e-06	1.968781976426675e-05	32	Ex_L6-IT/IT-Car3_CTXN3
AC117944.1	4.59676	0.252033	4.291185873592071e-06	1.9807708428759023e-05	32	Ex_L6-IT/IT-Car3_CTXN3
SP140	4.5953	0.318369	4.321314122743972e-06	1.9943904232007218e-05	32	Ex_L6-IT/IT-Car3_CTXN3
NEDD9	4.5947	0.0395691	4.333694655888828e-06	1.9998162621348432e-05	32	Ex_L6-IT/IT-Car3_CTXN3
GPX4	4.59397	0.220726	4.34882351475321e-06	2.006508591434016e-05	32	Ex_L6-IT/IT-Car3_CTXN3
SCAF4	4.59391	0.103344	4.350197776302655e-06	2.0068536580987872e-05	32	Ex_L6-IT/IT-Car3_CTXN3
MVB12B	4.59362	0.0799895	4.356299639508564e-06	2.0093792708064336e-05	32	Ex_L6-IT/IT-Car3_CTXN3
B3GNT5	4.59132	0.113685	4.404546644217114e-06	2.0304643155981598e-05	32	Ex_L6-IT/IT-Car3_CTXN3
IMPG2	4.59063	0.172622	4.419028948169031e-06	2.03684748195062e-05	32	Ex_L6-IT/IT-Car3_CTXN3
TIMM10B	4.59013	0.196488	4.429758779206119e-06	2.04126455924951e-05	32	Ex_L6-IT/IT-Car3_CTXN3
PAPPA2	4.59012	0.195182	4.429886226306016e-06	2.04126455924951e-05	32	Ex_L6-IT/IT-Car3_CTXN3
EFCAB2	4.58971	0.091537	4.438658322512768e-06	2.044718533357104e-05	32	Ex_L6-IT/IT-Car3_CTXN3
ENPP4	4.58822	0.109369	4.470379930217852e-06	2.0590354023037632e-05	32	Ex_L6-IT/IT-Car3_CTXN3
MGAT1	4.58701	0.12592	4.496395198510694e-06	2.0707202208579006e-05	32	Ex_L6-IT/IT-Car3_CTXN3
TIGD7	4.58563	0.137125	4.526190082918784e-06	2.0841420532715566e-05	32	Ex_L6-IT/IT-Car3_CTXN3
ALDOC	4.58398	0.297288	4.562131543885306e-06	2.100389891285261e-05	32	Ex_L6-IT/IT-Car3_CTXN3
CAB39L	4.58358	0.117948	4.570801822256998e-06	2.104079304357643e-05	32	Ex_L6-IT/IT-Car3_CTXN3
ZNF791	4.58167	0.0909052	4.6128666687795635e-06	2.1231379859363372e-05	32	Ex_L6-IT/IT-Car3_CTXN3
OR51M1	4.58163	2.05919	4.6135779718467915e-06	2.1231603654122288e-05	32	Ex_L6-IT/IT-Car3_CTXN3
LMF1	4.58004	0.0967111	4.648880456167163e-06	2.138792086949163e-05	32	Ex_L6-IT/IT-Car3_CTXN3
PLEKHB2	4.57795	0.132933	4.695529127872611e-06	2.15963332942737e-05	32	Ex_L6-IT/IT-Car3_CTXN3
ZNFX1	4.57768	0.0639821	4.701586483400479e-06	2.1621089327065877e-05	32	Ex_L6-IT/IT-Car3_CTXN3
PDGFA	4.57753	0.040042	4.705063879395854e-06	2.163087123431823e-05	32	Ex_L6-IT/IT-Car3_CTXN3
BET1	4.57742	0.0865717	4.707409581418531e-06	2.1638550298288137e-05	32	Ex_L6-IT/IT-Car3_CTXN3
AC004594.1	4.57578	0.0533546	4.74443442040263e-06	2.1805613885422444e-05	32	Ex_L6-IT/IT-Car3_CTXN3
PHF10	4.57546	0.0720383	4.751746520765597e-06	2.1836088178257162e-05	32	Ex_L6-IT/IT-Car3_CTXN3
CATSPERG	4.57533	0.139502	4.754814360047491e-06	2.1847052528547477e-05	32	Ex_L6-IT/IT-Car3_CTXN3
DET1	4.57505	0.126982	4.7611282299483904e-06	2.1872926205809646e-05	32	Ex_L6-IT/IT-Car3_CTXN3
DUSP11	4.57414	0.118193	4.781922144235643e-06	2.196530517264025e-05	32	Ex_L6-IT/IT-Car3_CTXN3
EYA3	4.57385	0.143687	4.788433092948525e-06	2.1992059613672277e-05	32	Ex_L6-IT/IT-Car3_CTXN3
MAP2K7	4.57141	0.0926232	4.8445493673430085e-06	2.2246598420567958e-05	32	Ex_L6-IT/IT-Car3_CTXN3
AC022973.3	4.57088	0.408431	4.856721107152809e-06	2.2299296009181547e-05	32	Ex_L6-IT/IT-Car3_CTXN3
ABCB1	4.56607	0.0698099	4.969546889450578e-06	2.2814058287878934e-05	32	Ex_L6-IT/IT-Car3_CTXN3
INHA	4.56522	0.452358	4.9897229891031535e-06	2.2903400408005147e-05	32	Ex_L6-IT/IT-Car3_CTXN3
PLPP7	4.56459	0.116743	5.004678449279176e-06	2.2968757031436115e-05	32	Ex_L6-IT/IT-Car3_CTXN3
DLGAP1-AS1	4.56443	0.304198	5.008592832646381e-06	2.2983429642675078e-05	32	Ex_L6-IT/IT-Car3_CTXN3
ZNF394	4.5635	0.199448	5.0308676649101284e-06	2.308233840986046e-05	32	Ex_L6-IT/IT-Car3_CTXN3
MICAL1	4.5629	0.177979	5.045139576100618e-06	2.314450556682241e-05	32	Ex_L6-IT/IT-Car3_CTXN3
PRPF39	4.56217	0.124795	5.0628796195225864e-06	2.32225626528109e-05	32	Ex_L6-IT/IT-Car3_CTXN3
AC025366.1	4.56138	0.451475	5.081930138974318e-06	2.3306607461007467e-05	32	Ex_L6-IT/IT-Car3_CTXN3
MFAP1	4.56086	0.176115	5.094488378929053e-06	2.335751476423983e-05	32	Ex_L6-IT/IT-Car3_CTXN3
RNF20	4.56072	0.0872599	5.097948156505272e-06	2.3370033049974587e-05	32	Ex_L6-IT/IT-Car3_CTXN3
SH3BGRL3	4.55962	0.321438	5.124573674737718e-06	2.3488729036469495e-05	32	Ex_L6-IT/IT-Car3_CTXN3
AC097662.1	4.55892	0.170458	5.141780235443074e-06	2.356422499833509e-05	32	Ex_L6-IT/IT-Car3_CTXN3
NAB2	4.55803	0.225989	5.163646871607205e-06	2.366105293470012e-05	32	Ex_L6-IT/IT-Car3_CTXN3
GDI2	4.55558	0.0807864	5.224170495290991e-06	2.393496332026713e-05	32	Ex_L6-IT/IT-Car3_CTXN3
DBN1	4.55513	0.157007	5.235195282184619e-06	2.398204484499757e-05	32	Ex_L6-IT/IT-Car3_CTXN3
AL391684.1	4.55432	0.0973943	5.2556167088279825e-06	2.4068711225577436e-05	32	Ex_L6-IT/IT-Car3_CTXN3
TAZ	4.55408	0.0616191	5.261521893100628e-06	2.409231098085623e-05	32	Ex_L6-IT/IT-Car3_CTXN3
TMEM246	4.5516	0.128858	5.324035102052798e-06	2.437507296865813e-05	32	Ex_L6-IT/IT-Car3_CTXN3
SMIM13	4.55143	0.126382	5.3282363753496006e-06	2.439082229315986e-05	32	Ex_L6-IT/IT-Car3_CTXN3
FAM196B	4.55097	0.0594199	5.339920566011962e-06	2.444081643063675e-05	32	Ex_L6-IT/IT-Car3_CTXN3
BRI3	4.55088	0.0771453	5.342195338911957e-06	2.4447735532552523e-05	32	Ex_L6-IT/IT-Car3_CTXN3
ACTR3B	4.55053	0.166632	5.350982175961973e-06	2.4484449862274444e-05	32	Ex_L6-IT/IT-Car3_CTXN3
SEMA4F	4.54935	0.122007	5.3812350029581585e-06	2.4619361453630792e-05	32	Ex_L6-IT/IT-Car3_CTXN3
NSMAF	4.54855	0.156027	5.4017310248157785e-06	2.4709603127366182e-05	32	Ex_L6-IT/IT-Car3_CTXN3
AL355500.1	4.54842	0.907144	5.404927717812827e-06	2.4720696524054986e-05	32	Ex_L6-IT/IT-Car3_CTXN3
NEXN	4.54836	0.202556	5.40659980616482e-06	2.4724814614575315e-05	32	Ex_L6-IT/IT-Car3_CTXN3
AB015752.1	4.54743	0.224822	5.430570620125086e-06	2.4830890837475047e-05	32	Ex_L6-IT/IT-Car3_CTXN3
MCM4	4.54549	0.351793	5.480635174186303e-06	2.505623149910887e-05	32	Ex_L6-IT/IT-Car3_CTXN3
LRRC37B	4.54497	0.150308	5.49438662896216e-06	2.5115516222759115e-05	32	Ex_L6-IT/IT-Car3_CTXN3
GOLGA2	4.54411	0.0957238	5.516734938186028e-06	2.5214075703928982e-05	32	Ex_L6-IT/IT-Car3_CTXN3
FARSA	4.54377	0.27714	5.525692803044019e-06	2.525141516427433e-05	32	Ex_L6-IT/IT-Car3_CTXN3
KIF1BP	4.54349	0.108773	5.533157950587932e-06	2.5281923499556013e-05	32	Ex_L6-IT/IT-Car3_CTXN3
VDAC2	4.54089	0.0760826	5.601821470636907e-06	2.5592008854660757e-05	32	Ex_L6-IT/IT-Car3_CTXN3
JADE2	4.53946	0.0985604	5.6399569802287535e-06	2.5758885486749686e-05	32	Ex_L6-IT/IT-Car3_CTXN3
RNASEH1	4.53903	0.354825	5.651320658207832e-06	2.5807106979521198e-05	32	Ex_L6-IT/IT-Car3_CTXN3
VPS37B	4.53828	0.0998922	5.671457437415177e-06	2.589168207998644e-05	32	Ex_L6-IT/IT-Car3_CTXN3
SMPD4	4.53735	0.0854323	5.696644994022496e-06	2.6002964662129466e-05	32	Ex_L6-IT/IT-Car3_CTXN3
TMED7	4.53526	0.0920047	5.7532104145146014e-06	2.6249944242471277e-05	32	Ex_L6-IT/IT-Car3_CTXN3
EXOSC9	4.53449	0.107595	5.7742521757451575e-06	2.6342199267933805e-05	32	Ex_L6-IT/IT-Car3_CTXN3
CSTF3	4.53273	0.184239	5.8226457496901495e-06	2.655162925908379e-05	32	Ex_L6-IT/IT-Car3_CTXN3
IFT46	4.53236	0.143823	5.83275502936425e-06	2.6593943131606833e-05	32	Ex_L6-IT/IT-Car3_CTXN3
C4orf3	4.53152	0.155941	5.856116608327684e-06	2.6696659079995824e-05	32	Ex_L6-IT/IT-Car3_CTXN3
VPS4A	4.52941	0.19336	5.914899734297784e-06	2.6960801335491065e-05	32	Ex_L6-IT/IT-Car3_CTXN3
TRMT6	4.52822	0.220584	5.948357522295607e-06	2.7109449026575953e-05	32	Ex_L6-IT/IT-Car3_CTXN3
NEURL4	4.52688	0.284426	5.9860132316680254e-06	2.7277183605377877e-05	32	Ex_L6-IT/IT-Car3_CTXN3
NRSN2	4.52591	0.147816	6.0136686263871635e-06	2.7399307326623768e-05	32	Ex_L6-IT/IT-Car3_CTXN3
ALG2	4.5233	0.206933	6.0883049415667e-06	2.7735419027848072e-05	32	Ex_L6-IT/IT-Car3_CTXN3
GNB1L	4.52272	0.183085	6.104907407017683e-06	2.7807098153744606e-05	32	Ex_L6-IT/IT-Car3_CTXN3
GPATCH1	4.52215	0.125736	6.121521192499884e-06	2.7878808455793003e-05	32	Ex_L6-IT/IT-Car3_CTXN3
AC022872.1	4.52167	0.262627	6.135295976337844e-06	2.793757074842072e-05	32	Ex_L6-IT/IT-Car3_CTXN3
AC131571.1	4.52116	0.102351	6.150151872896472e-06	2.8001238575490986e-05	32	Ex_L6-IT/IT-Car3_CTXN3
PARP2	4.52113	0.139134	6.151038166485744e-06	2.800129465985177e-05	32	Ex_L6-IT/IT-Car3_CTXN3
TSNAX	4.52005	0.193733	6.182569354748612e-06	2.814083528296502e-05	32	Ex_L6-IT/IT-Car3_CTXN3
ANAPC13	4.51989	0.363261	6.187250696974868e-06	2.8158142767099118e-05	32	Ex_L6-IT/IT-Car3_CTXN3
PYM1	4.51841	0.31601	6.230460820472419e-06	2.83507646963664e-05	32	Ex_L6-IT/IT-Car3_CTXN3
MAZ	4.51758	0.228713	6.25501779763579e-06	2.8458465665784305e-05	32	Ex_L6-IT/IT-Car3_CTXN3
UBE2F-SCLY	4.5175	0.336344	6.257272237130521e-06	2.8464680563030637e-05	32	Ex_L6-IT/IT-Car3_CTXN3
AGBL5	4.51668	0.236329	6.281747562925072e-06	2.856790775990864e-05	32	Ex_L6-IT/IT-Car3_CTXN3
AP003086.2	4.51636	0.0376097	6.291177578300223e-06	2.8606732675441507e-05	32	Ex_L6-IT/IT-Car3_CTXN3
AC073842.1	4.51623	0.507718	6.294984364741956e-06	2.8619980709800985e-05	32	Ex_L6-IT/IT-Car3_CTXN3
NDUFAF1	4.51418	0.253481	6.356112958750257e-06	2.8893800097247373e-05	32	Ex_L6-IT/IT-Car3_CTXN3
GNB3	4.51262	0.24445	6.403113141489716e-06	2.9103325569611152e-05	32	Ex_L6-IT/IT-Car3_CTXN3
NTPCR	4.50973	0.0682239	6.491040358292153e-06	2.9494602473311914e-05	32	Ex_L6-IT/IT-Car3_CTXN3
NRBP2	4.50946	0.0614011	6.499376390380782e-06	2.9528292707233393e-05	32	Ex_L6-IT/IT-Car3_CTXN3
PPARGC1B	4.50785	0.125344	6.548808319383326e-06	2.9748655854915973e-05	32	Ex_L6-IT/IT-Car3_CTXN3
SDCCAG8	4.50748	0.138614	6.560081804850608e-06	2.979564232288186e-05	32	Ex_L6-IT/IT-Car3_CTXN3
RABIF	4.50649	0.298792	6.590907399983226e-06	2.9931407822546077e-05	32	Ex_L6-IT/IT-Car3_CTXN3
CEP44	4.5061	0.0896603	6.603080780328956e-06	2.998244120195003e-05	32	Ex_L6-IT/IT-Car3_CTXN3
PA2G4	4.50559	0.20548	6.618925034233516e-06	3.0050125998555707e-05	32	Ex_L6-IT/IT-Car3_CTXN3
NCBP1	4.50512	0.112526	6.63347265172831e-06	3.011190567989846e-05	32	Ex_L6-IT/IT-Car3_CTXN3
NRAS	4.50475	0.201835	6.644979474587035e-06	3.0159866466396662e-05	32	Ex_L6-IT/IT-Car3_CTXN3
ZNF655	4.50472	0.112625	6.646191048400435e-06	3.0161092776161694e-05	32	Ex_L6-IT/IT-Car3_CTXN3
FPGS	4.5041	0.194339	6.665342147848394e-06	3.024371860570949e-05	32	Ex_L6-IT/IT-Car3_CTXN3
ATF6B	4.50399	0.0957849	6.669097321262432e-06	3.02564725397801e-05	32	Ex_L6-IT/IT-Car3_CTXN3
ERH	4.50049	0.107087	6.77985977526497e-06	3.0754626552416026e-05	32	Ex_L6-IT/IT-Car3_CTXN3
TM7SF2	4.49936	0.397321	6.815810465208878e-06	3.090895279473846e-05	32	Ex_L6-IT/IT-Car3_CTXN3
NKAPD1	4.4993	0.224505	6.8178930210614035e-06	3.091402129943197e-05	32	Ex_L6-IT/IT-Car3_CTXN3
SLC29A1	4.49878	0.237515	6.834473801910655e-06	3.098481762267093e-05	32	Ex_L6-IT/IT-Car3_CTXN3
AC007370.2	4.49868	0.601967	6.8376746507655636e-06	3.0994943143163254e-05	32	Ex_L6-IT/IT-Car3_CTXN3
AP000646.1	4.49804	0.49914	6.858275607911814e-06	3.108392873134624e-05	32	Ex_L6-IT/IT-Car3_CTXN3
C12orf66	4.4978	0.166308	6.86585300039028e-06	3.111387047800625e-05	32	Ex_L6-IT/IT-Car3_CTXN3
PNMA6A	4.49535	0.432019	6.945678797829575e-06	3.14667142256309e-05	32	Ex_L6-IT/IT-Car3_CTXN3
AL138689.2	4.49504	0.407488	6.955734714130853e-06	3.1507816274005144e-05	32	Ex_L6-IT/IT-Car3_CTXN3
MIR193BHG	4.49386	0.26771	6.994233250052659e-06	3.1677726759745146e-05	32	Ex_L6-IT/IT-Car3_CTXN3
CTSK	4.49162	0.408936	7.06819077336795e-06	3.2008164549531555e-05	32	Ex_L6-IT/IT-Car3_CTXN3
CCP110	4.49159	0.043742	7.0693029240216496e-06	3.200867670756496e-05	32	Ex_L6-IT/IT-Car3_CTXN3
FAM227A	4.4908	0.102682	7.095644647307164e-06	3.2123408062042426e-05	32	Ex_L6-IT/IT-Car3_CTXN3
PCDHB13	4.49069	0.330625	7.0993258539763414e-06	3.213553278264312e-05	32	Ex_L6-IT/IT-Car3_CTXN3
GLYAT	4.48969	0.671494	7.132639545023616e-06	3.228176838296534e-05	32	Ex_L6-IT/IT-Car3_CTXN3
POLR1C	4.489	0.151366	7.155697713835532e-06	3.2376980518793474e-05	32	Ex_L6-IT/IT-Car3_CTXN3
PCDHB12	4.48817	0.346544	7.183924055922095e-06	3.250010488953516e-05	32	Ex_L6-IT/IT-Car3_CTXN3
FAM78A	4.48805	0.634426	7.187798303435551e-06	3.251304106222951e-05	32	Ex_L6-IT/IT-Car3_CTXN3
ARPC4	4.48774	0.262487	7.1981998967402945e-06	3.255365186323539e-05	32	Ex_L6-IT/IT-Car3_CTXN3
ARRDC2	4.48772	0.413467	7.198808435064227e-06	3.255365186323539e-05	32	Ex_L6-IT/IT-Car3_CTXN3
DIS3L	4.48727	0.0414449	7.2142090654061985e-06	3.261408836553538e-05	32	Ex_L6-IT/IT-Car3_CTXN3
RMDN1	4.48617	0.0407335	7.251397073566564e-06	3.277758335778769e-05	32	Ex_L6-IT/IT-Car3_CTXN3
HLCS	4.48556	0.178379	7.2722021017693e-06	3.2866988734459954e-05	32	Ex_L6-IT/IT-Car3_CTXN3
PELI3	4.48465	0.455917	7.3032542086003e-06	3.300267441316573e-05	32	Ex_L6-IT/IT-Car3_CTXN3
LINC00951	4.48452	0.624874	7.307926467064525e-06	3.3019130740132604e-05	32	Ex_L6-IT/IT-Car3_CTXN3
AMFR	4.48306	0.0848722	7.357978419503595e-06	3.323121942239578e-05	32	Ex_L6-IT/IT-Car3_CTXN3
AL162254.1	4.48238	1.01096	7.381464793891814e-06	3.333259345052852e-05	32	Ex_L6-IT/IT-Car3_CTXN3
THEM4	4.48229	0.0720782	7.384614849577426e-06	3.334211882266223e-05	32	Ex_L6-IT/IT-Car3_CTXN3
LAMP2	4.48224	-0.0341905	7.386212243786033e-06	3.334463210915327e-05	32	Ex_L6-IT/IT-Car3_CTXN3
ROPN1L	4.47896	0.532084	7.500836565601724e-06	3.385732639128116e-05	32	Ex_L6-IT/IT-Car3_CTXN3
A1BG-AS1	4.47708	0.365473	7.566918638300076e-06	3.415079676750192e-05	32	Ex_L6-IT/IT-Car3_CTXN3
FAM199X	4.47546	0.125381	7.624550981677933e-06	3.4401209534147206e-05	32	Ex_L6-IT/IT-Car3_CTXN3
FAM163B	4.47504	0.384086	7.639521727839846e-06	3.446390265252898e-05	32	Ex_L6-IT/IT-Car3_CTXN3
ICA1L	4.47472	0.237699	7.65110207563794e-06	3.4511285288098547e-05	32	Ex_L6-IT/IT-Car3_CTXN3
TIRAP	4.47469	0.403509	7.652324418420036e-06	3.4511940039662094e-05	32	Ex_L6-IT/IT-Car3_CTXN3
TMEM209	4.47457	0.0561879	7.656343620114936e-06	3.452520664952321e-05	32	Ex_L6-IT/IT-Car3_CTXN3
DBF4B	4.47446	0.0970341	7.660551791019209e-06	3.453932153566907e-05	32	Ex_L6-IT/IT-Car3_CTXN3
STYXL1	4.47427	0.0980152	7.667250908707232e-06	3.456466186352484e-05	32	Ex_L6-IT/IT-Car3_CTXN3
RNF114	4.47383	0.0828186	7.683239161848443e-06	3.463186543422373e-05	32	Ex_L6-IT/IT-Car3_CTXN3
ZCWPW1	4.47353	0.101525	7.693807614091994e-06	3.467462401855301e-05	32	Ex_L6-IT/IT-Car3_CTXN3
AC011632.1	4.47349	0.891659	7.695389243834567e-06	3.4676874259242716e-05	32	Ex_L6-IT/IT-Car3_CTXN3
COX5A	4.47275	0.15199	7.722050535999938e-06	3.479212165980903e-05	32	Ex_L6-IT/IT-Car3_CTXN3
POU3F2	4.47217	0.0779433	7.743143209758526e-06	3.488225046364643e-05	32	Ex_L6-IT/IT-Car3_CTXN3
AC005381.1	4.47179	1.62628	7.756794108333115e-06	3.493883402739838e-05	32	Ex_L6-IT/IT-Car3_CTXN3
AC022395.1	4.47156	0.344658	7.765191967249274e-06	3.4968327563353837e-05	32	Ex_L6-IT/IT-Car3_CTXN3
LINC00663	4.47155	0.34667	7.765524848255642e-06	3.4968327563353837e-05	32	Ex_L6-IT/IT-Car3_CTXN3
MAPK1	4.47134	0.215237	7.773230837006243e-06	3.499810887954511e-05	32	Ex_L6-IT/IT-Car3_CTXN3
FAM216A	4.47097	0.109859	7.786506615748648e-06	3.505295566418026e-05	32	Ex_L6-IT/IT-Car3_CTXN3
AC019186.1	4.46957	0.367346	7.837823059067147e-06	3.52790127830082e-05	32	Ex_L6-IT/IT-Car3_CTXN3
LUCAT1	4.46858	1.2194	7.87394259684977e-06	3.54316357950098e-05	32	Ex_L6-IT/IT-Car3_CTXN3
KIF6	4.46561	-0.20601	7.984295742427272e-06	3.5918120091495e-05	32	Ex_L6-IT/IT-Car3_CTXN3
AC026202.2	4.46518	0.243127	8.000112331208454e-06	3.598421998871088e-05	32	Ex_L6-IT/IT-Car3_CTXN3
AC018638.6	4.46505	0.459619	8.004867281509315e-06	3.600055345764696e-05	32	Ex_L6-IT/IT-Car3_CTXN3
AC001226.2	4.46467	0.0987708	8.019325905633976e-06	3.606051686885712e-05	32	Ex_L6-IT/IT-Car3_CTXN3
PPP1R15A	4.46103	0.275653	8.156559047120235e-06	3.666956534919e-05	32	Ex_L6-IT/IT-Car3_CTXN3
CIC	4.46102	0.231678	8.157058342759672e-06	3.666956534919e-05	32	Ex_L6-IT/IT-Car3_CTXN3
HDAC11	4.45979	0.0787881	8.204128854987181e-06	3.687082120703245e-05	32	Ex_L6-IT/IT-Car3_CTXN3
COPS3	4.45911	0.105328	8.22996649963731e-06	3.698175269030572e-05	32	Ex_L6-IT/IT-Car3_CTXN3
KLHL42	4.45902	0.142052	8.233571154651464e-06	3.699276205635651e-05	32	Ex_L6-IT/IT-Car3_CTXN3
TRIM41	4.4578	0.276629	8.280532598441958e-06	3.719853952909168e-05	32	Ex_L6-IT/IT-Car3_CTXN3
TCTN3	4.45702	0.0942649	8.3106533317452e-06	3.732338408968103e-05	32	Ex_L6-IT/IT-Car3_CTXN3
MDC1	4.4537	0.190104	8.440207027101692e-06	3.789990090277661e-05	32	Ex_L6-IT/IT-Car3_CTXN3
AC002429.2	4.45321	-0.0365787	8.459682144371591e-06	3.7982028618767014e-05	32	Ex_L6-IT/IT-Car3_CTXN3
GAS2L1	4.45205	0.289696	8.50525785514508e-06	3.818130256704403e-05	32	Ex_L6-IT/IT-Car3_CTXN3
GYS1	4.45104	0.0765061	8.545594739073965e-06	3.835163326028726e-05	32	Ex_L6-IT/IT-Car3_CTXN3
FCHO2	4.45065	0.19356	8.560947707612762e-06	3.841515456641531e-05	32	Ex_L6-IT/IT-Car3_CTXN3
RNF139	4.44964	0.16415	8.601486315955873e-06	3.859165664149422e-05	32	Ex_L6-IT/IT-Car3_CTXN3
CAAP1	4.44749	0.0852262	8.687905394312664e-06	3.8973929001453856e-05	32	Ex_L6-IT/IT-Car3_CTXN3
PUDP	4.44626	0.0976914	8.737712847374065e-06	3.919187763082986e-05	32	Ex_L6-IT/IT-Car3_CTXN3
DAPK2	4.44514	-0.0988582	8.783511371607501e-06	3.9391786231093607e-05	32	Ex_L6-IT/IT-Car3_CTXN3
AC108159.1	4.44451	0.568736	8.809018055829401e-06	3.950064793432025e-05	32	Ex_L6-IT/IT-Car3_CTXN3
KCNH3	4.44324	0.10725	8.861435426032936e-06	3.973013288758316e-05	32	Ex_L6-IT/IT-Car3_CTXN3
MALSU1	4.44297	0.0582653	8.872615628210283e-06	3.9774693173671364e-05	32	Ex_L6-IT/IT-Car3_CTXN3
AL121790.1	4.4411	0.766182	8.950058837320874e-06	4.011063576569079e-05	32	Ex_L6-IT/IT-Car3_CTXN3
SDE2	4.44047	0.298147	8.976119738088866e-06	4.0221804236171914e-05	32	Ex_L6-IT/IT-Car3_CTXN3
PICK1	4.43963	0.0991872	9.011200963618985e-06	4.0373355848607004e-05	32	Ex_L6-IT/IT-Car3_CTXN3
TRIM71	4.4386	0.191913	9.054525508255721e-06	4.056179289135977e-05	32	Ex_L6-IT/IT-Car3_CTXN3
LINC02141	4.43754	0.713577	9.09921765154166e-06	4.075630285722679e-05	32	Ex_L6-IT/IT-Car3_CTXN3
PIP4P1	4.43706	0.272748	9.119581181833082e-06	4.084180339456949e-05	32	Ex_L6-IT/IT-Car3_CTXN3
IPO7	4.43665	0.136555	9.137131586979422e-06	4.091468328654559e-05	32	Ex_L6-IT/IT-Car3_CTXN3
P3H3	4.4365	0.252424	9.14323488573787e-06	4.093629157408546e-05	32	Ex_L6-IT/IT-Car3_CTXN3
ZMIZ1	4.43631	0.0472233	9.1515308795562e-06	4.0967709633938955e-05	32	Ex_L6-IT/IT-Car3_CTXN3
NDUFAB1	4.43537	0.157541	9.191594812202177e-06	4.114131128641318e-05	32	Ex_L6-IT/IT-Car3_CTXN3
LINC02320	4.43485	0.257586	9.213561449849538e-06	4.123387278834046e-05	32	Ex_L6-IT/IT-Car3_CTXN3
POLR3F	4.43457	0.127088	9.225416131138403e-06	4.128116025496415e-05	32	Ex_L6-IT/IT-Car3_CTXN3
FAM221A	4.43442	0.0396727	9.232273196832057e-06	4.130607470371488e-05	32	Ex_L6-IT/IT-Car3_CTXN3
TDP2	4.43396	0.0933087	9.251991495617964e-06	4.138851654958167e-05	32	Ex_L6-IT/IT-Car3_CTXN3
IPMK	4.43363	0.0965373	9.265850175124562e-06	4.144472619863407e-05	32	Ex_L6-IT/IT-Car3_CTXN3
MCM9	4.43334	0.040986	9.27836783777418e-06	4.1494922830045635e-05	32	Ex_L6-IT/IT-Car3_CTXN3
C2orf49	4.43291	0.144831	9.296878097093068e-06	4.157190193339356e-05	32	Ex_L6-IT/IT-Car3_CTXN3
TWF1	4.43194	0.108039	9.338781913084779e-06	4.175345153688574e-05	32	Ex_L6-IT/IT-Car3_CTXN3
LAMA2	4.43153	-0.249952	9.356591096599606e-06	4.182707546514554e-05	32	Ex_L6-IT/IT-Car3_CTXN3
CCDC175	4.43088	0.0955241	9.384923555663705e-06	4.194219079368245e-05	32	Ex_L6-IT/IT-Car3_CTXN3
HSPA4	4.43057	0.121983	9.398283605446001e-06	4.199604022801735e-05	32	Ex_L6-IT/IT-Car3_CTXN3
ANGEL1	4.43053	0.0541666	9.400212365573614e-06	4.1998801280241675e-05	32	Ex_L6-IT/IT-Car3_CTXN3
TINAG	4.43025	0.542432	9.41239294575229e-06	4.2047358838393426e-05	32	Ex_L6-IT/IT-Car3_CTXN3
ALG5	4.4302	0.0968707	9.414717722036153e-06	4.2051880816438905e-05	32	Ex_L6-IT/IT-Car3_CTXN3
ST3GAL2	4.4295	0.0809833	9.44532888477766e-06	4.2182728204542995e-05	32	Ex_L6-IT/IT-Car3_CTXN3
CACNG8	4.42882	0.142569	9.475160441659183e-06	4.2310057894121056e-05	32	Ex_L6-IT/IT-Car3_CTXN3
MYRIP	4.42855	0.322894	9.486697091636468e-06	4.235567002772308e-05	32	Ex_L6-IT/IT-Car3_CTXN3
SRRM4	4.42736	0.359857	9.539333691249855e-06	4.25847446194725e-05	32	Ex_L6-IT/IT-Car3_CTXN3
LRRC40	4.42718	0.153158	9.547329417765906e-06	4.261450086595178e-05	32	Ex_L6-IT/IT-Car3_CTXN3
YIF1B	4.42678	0.449598	9.564929950249494e-06	4.268711389832059e-05	32	Ex_L6-IT/IT-Car3_CTXN3
FAM120A	4.42669	0.184587	9.569224557111093e-06	4.2700332254217596e-05	32	Ex_L6-IT/IT-Car3_CTXN3
ZNF496	4.4261	0.0512162	9.595361107503902e-06	4.281099770551699e-05	32	Ex_L6-IT/IT-Car3_CTXN3
EXD3	4.42599	0.0859284	9.599949916911004e-06	4.2825507572808644e-05	32	Ex_L6-IT/IT-Car3_CTXN3
GTF3C5	4.42593	0.129562	9.602614214833788e-06	4.282781898899481e-05	32	Ex_L6-IT/IT-Car3_CTXN3
NUP37	4.42592	0.206006	9.603141534284426e-06	4.282781898899481e-05	32	Ex_L6-IT/IT-Car3_CTXN3
ZNF626	4.42547	0.135087	9.623115642241055e-06	4.2910925826271564e-05	32	Ex_L6-IT/IT-Car3_CTXN3
APEX1	4.42391	0.130703	9.69316775588458e-06	4.321127059006345e-05	32	Ex_L6-IT/IT-Car3_CTXN3
GZF1	4.4238	0.208875	9.697978670069202e-06	4.322670264473388e-05	32	Ex_L6-IT/IT-Car3_CTXN3
SLC35A5	4.42374	0.0776196	9.70057666011608e-06	4.323226813374031e-05	32	Ex_L6-IT/IT-Car3_CTXN3
ZKSCAN5	4.42169	0.101825	9.793043799462396e-06	4.3638293503612756e-05	32	Ex_L6-IT/IT-Car3_CTXN3
ACADVL	4.42137	0.111024	9.807661336862165e-06	4.36973524644315e-05	32	Ex_L6-IT/IT-Car3_CTXN3
LRRC37A	4.4196	0.371787	9.888622669046521e-06	4.405194406195516e-05	32	Ex_L6-IT/IT-Car3_CTXN3
POLG2	4.41861	0.120477	9.933571604993899e-06	4.4246030954038584e-05	32	Ex_L6-IT/IT-Car3_CTXN3
LIX1L	4.41837	0.224067	9.9448338413361e-06	4.429003773179974e-05	32	Ex_L6-IT/IT-Car3_CTXN3
NOC2L	4.41829	0.130832	9.948542146214107e-06	4.430039497186293e-05	32	Ex_L6-IT/IT-Car3_CTXN3
DNAH10	4.41765	0.260241	9.97818323666279e-06	4.4420037893488835e-05	32	Ex_L6-IT/IT-Car3_CTXN3
LINC01609	4.41597	2.0279	1.0056020064484515e-05	4.475410846590073e-05	32	Ex_L6-IT/IT-Car3_CTXN3
CEP162	4.41588	0.0936614	1.0059900261092846e-05	4.4765158953493565e-05	32	Ex_L6-IT/IT-Car3_CTXN3
RSPRY1	4.41556	0.0716832	1.007471399356377e-05	4.482485233159139e-05	32	Ex_L6-IT/IT-Car3_CTXN3
RNF19A	4.41516	0.152583	1.00935664628577e-05	4.490249595994138e-05	32	Ex_L6-IT/IT-Car3_CTXN3
INA	4.41497	0.136047	1.0102197217162784e-05	4.493465176186012e-05	32	Ex_L6-IT/IT-Car3_CTXN3
AC109361.1	4.41464	0.509952	1.0118001622400836e-05	4.499870266242371e-05	32	Ex_L6-IT/IT-Car3_CTXN3
LINC02035	4.41446	0.293345	1.0126053207724806e-05	4.5028260752573914e-05	32	Ex_L6-IT/IT-Car3_CTXN3
ARMCX1	4.41329	0.176216	1.0180979874669507e-05	4.52662245634938e-05	32	Ex_L6-IT/IT-Car3_CTXN3
C8orf59	4.41284	0.122573	1.0202539913868439e-05	4.53557896906384e-05	32	Ex_L6-IT/IT-Car3_CTXN3
NCKAP5L	4.41263	0.0286224	1.0212489914611134e-05	4.5393724247256674e-05	32	Ex_L6-IT/IT-Car3_CTXN3
SAT2	4.41245	0.124475	1.0220792391698235e-05	4.542432618083226e-05	32	Ex_L6-IT/IT-Car3_CTXN3
PAXIP1-AS1	4.4111	0.242731	1.0284456528316302e-05	4.5700929640877394e-05	32	Ex_L6-IT/IT-Car3_CTXN3
DNMBP	4.41048	0.0702277	1.0314375188377397e-05	4.582752276527852e-05	32	Ex_L6-IT/IT-Car3_CTXN3
UBTD1	4.40921	0.189778	1.0374810258956442e-05	4.608964862544446e-05	32	Ex_L6-IT/IT-Car3_CTXN3
MAOB	4.40887	0.143066	1.0391317378246491e-05	4.615658082374038e-05	32	Ex_L6-IT/IT-Car3_CTXN3
MMGT1	4.40883	0.152675	1.0392810996875965e-05	4.6156816125437904e-05	32	Ex_L6-IT/IT-Car3_CTXN3
GTPBP1	4.40836	0.0790777	1.0415672986205073e-05	4.6251939959116335e-05	32	Ex_L6-IT/IT-Car3_CTXN3
EID2	4.40742	0.300811	1.0460793389026795e-05	4.644586466061939e-05	32	Ex_L6-IT/IT-Car3_CTXN3
ACIN1	4.40526	0.111478	1.0565597074109002e-05	4.690469234548681e-05	32	Ex_L6-IT/IT-Car3_CTXN3
BRD9	4.40517	0.0537446	1.0570204232791361e-05	4.6913444426054954e-05	32	Ex_L6-IT/IT-Car3_CTXN3
DAD1	4.40516	0.136891	1.0570497060198218e-05	4.6913444426054954e-05	32	Ex_L6-IT/IT-Car3_CTXN3
UBE3C	4.4045	0.170978	1.0602770866607265e-05	4.705016285252495e-05	32	Ex_L6-IT/IT-Car3_CTXN3
TATDN2	4.40313	0.415954	1.0669956649204715e-05	4.734174506077689e-05	32	Ex_L6-IT/IT-Car3_CTXN3
AC005920.2	4.40146	0.205102	1.0752577741793594e-05	4.770172227489961e-05	32	Ex_L6-IT/IT-Car3_CTXN3
RACK1	4.39911	0.106274	1.08697347252238e-05	4.820144371784711e-05	32	Ex_L6-IT/IT-Car3_CTXN3
CDKN1B	4.39797	0.0878705	1.092659770537383e-05	4.8446895084759495e-05	32	Ex_L6-IT/IT-Car3_CTXN3
C12orf43	4.39786	0.207269	1.0932524804565275e-05	4.846646772014208e-05	32	Ex_L6-IT/IT-Car3_CTXN3
ZNF337	4.39699	0.129439	1.0976153321115259e-05	4.865315111444546e-05	32	Ex_L6-IT/IT-Car3_CTXN3
POLR2C	4.39606	0.222082	1.1023340422565574e-05	4.885555454400034e-05	32	Ex_L6-IT/IT-Car3_CTXN3
MAP3K12	4.39509	0.0835758	1.1072831480519744e-05	4.906811172951205e-05	32	Ex_L6-IT/IT-Car3_CTXN3
SMIM15-AS1	4.39285	0.12974	1.1187417600337136e-05	4.95690322911356e-05	32	Ex_L6-IT/IT-Car3_CTXN3
MFSD10	4.39257	0.14012	1.1201621676911911e-05	4.962510466075508e-05	32	Ex_L6-IT/IT-Car3_CTXN3
NUCB2	4.39209	0.140069	1.1226669207067352e-05	4.9729193242808085e-05	32	Ex_L6-IT/IT-Car3_CTXN3
BEGAIN	4.38982	0.0880226	1.1344637308878956e-05	5.02447933009639e-05	32	Ex_L6-IT/IT-Car3_CTXN3
ZNF12	4.38914	0.114531	1.137999906176566e-05	5.039439780414349e-05	32	Ex_L6-IT/IT-Car3_CTXN3
ZNF140	4.38911	0.0659531	1.1381561924866017e-05	5.039439780414349e-05	32	Ex_L6-IT/IT-Car3_CTXN3
ZNF239	4.38762	0.24237	1.1459575622998087e-05	5.0712450793419756e-05	32	Ex_L6-IT/IT-Car3_CTXN3
PCID2	4.38621	0.147463	1.1534413766349196e-05	5.103591805828779e-05	32	Ex_L6-IT/IT-Car3_CTXN3
DCAF17	4.38582	0.0689126	1.1555010252017926e-05	5.1119990812538294e-05	32	Ex_L6-IT/IT-Car3_CTXN3
CDH3	4.38533	0.129947	1.158083675956242e-05	5.122717505724429e-05	32	Ex_L6-IT/IT-Car3_CTXN3
RSL1D1	4.3853	0.190702	1.1582779120686287e-05	5.122869412585146e-05	32	Ex_L6-IT/IT-Car3_CTXN3
ATP2C2-AS1	4.38422	0.570283	1.164015550339417e-05	5.1475354337232e-05	32	Ex_L6-IT/IT-Car3_CTXN3
Z99127.1	4.38231	0.375831	1.1742876726079534e-05	5.192244375198209e-05	32	Ex_L6-IT/IT-Car3_CTXN3
OR6A2	4.38078	0.412424	1.1825276385834356e-05	5.227956811449523e-05	32	Ex_L6-IT/IT-Car3_CTXN3
ITGA2B	4.3789	0.404065	1.1928033807352849e-05	5.272658321658084e-05	32	Ex_L6-IT/IT-Car3_CTXN3
ZNF384	4.37709	0.12378	1.2027153153147362e-05	5.3157395485403276e-05	32	Ex_L6-IT/IT-Car3_CTXN3
AC104260.1	4.37569	1.06104	1.210463009715206e-05	5.349244740450411e-05	32	Ex_L6-IT/IT-Car3_CTXN3
SEC14L2	4.37507	0.179315	1.2139135873572901e-05	5.3637536098938376e-05	32	Ex_L6-IT/IT-Car3_CTXN3
FIG4	4.37443	0.166727	1.217502303045906e-05	5.3788687654836984e-05	32	Ex_L6-IT/IT-Car3_CTXN3
DPYSL4	4.37419	0.179217	1.2188240846953047e-05	5.3839659243834094e-05	32	Ex_L6-IT/IT-Car3_CTXN3
YY1	4.37411	0.122722	1.2193035465697631e-05	5.3853413742140396e-05	32	Ex_L6-IT/IT-Car3_CTXN3
POLDIP2	4.37272	0.21263	1.227094529331142e-05	5.4175115922888885e-05	32	Ex_L6-IT/IT-Car3_CTXN3
ZNF622	4.37215	0.327545	1.2302714132142515e-05	5.430788896110692e-05	32	Ex_L6-IT/IT-Car3_CTXN3
MRPS10	4.3708	0.125239	1.2379213586089686e-05	5.463423238439285e-05	32	Ex_L6-IT/IT-Car3_CTXN3
ZNF616	4.37077	0.229617	1.238106847373365e-05	5.463423238439285e-05	32	Ex_L6-IT/IT-Car3_CTXN3
ATP5MC2	4.37075	0.0623584	1.2381758523770294e-05	5.463423238439285e-05	32	Ex_L6-IT/IT-Car3_CTXN3
ZNF770	4.37035	0.114766	1.2405017622256289e-05	5.4721789838836465e-05	32	Ex_L6-IT/IT-Car3_CTXN3
DPYSL5	4.36706	-0.0120966	1.2593198327046588e-05	5.5536611314555486e-05	32	Ex_L6-IT/IT-Car3_CTXN3
SLU7	4.36618	0.0850566	1.2643642991013443e-05	5.5751400741684515e-05	32	Ex_L6-IT/IT-Car3_CTXN3
DYNLT1	4.35992	0.111635	1.3011153488046877e-05	5.7364021825173235e-05	32	Ex_L6-IT/IT-Car3_CTXN3
AC073896.2	4.3592	0.308525	1.3053925728817033e-05	5.754467892481686e-05	32	Ex_L6-IT/IT-Car3_CTXN3
ZNF208	4.35911	0.517768	1.3059346507909e-05	5.756065521624659e-05	32	Ex_L6-IT/IT-Car3_CTXN3
SCAMP4	4.35881	0.132799	1.3077019002019129e-05	5.762269451322939e-05	32	Ex_L6-IT/IT-Car3_CTXN3
COQ3	4.35592	0.280231	1.3250709784524138e-05	5.838001798492421e-05	32	Ex_L6-IT/IT-Car3_CTXN3
CCNDBP1	4.35412	0.107174	1.3360269770157111e-05	5.8854624386919246e-05	32	Ex_L6-IT/IT-Car3_CTXN3
HLA-B	4.35306	0.385981	1.3424779955840167e-05	5.910646772955998e-05	32	Ex_L6-IT/IT-Car3_CTXN3
ATP6AP1	4.35306	0.145902	1.3424818679359778e-05	5.910646772955998e-05	32	Ex_L6-IT/IT-Car3_CTXN3
EIF5	4.35081	0.0896151	1.3563508313899517e-05	5.9708881955073736e-05	32	Ex_L6-IT/IT-Car3_CTXN3
TMEM170A	4.34993	0.0945192	1.3618380599470354e-05	5.9942203053500564e-05	32	Ex_L6-IT/IT-Car3_CTXN3
RRAS2	4.34975	0.121368	1.3629062222511014e-05	5.998097864657011e-05	32	Ex_L6-IT/IT-Car3_CTXN3
EXOC7	4.34878	0.0612271	1.3689857605642244e-05	6.023198953957317e-05	32	Ex_L6-IT/IT-Car3_CTXN3
AC068985.1	4.3474	2.53274	1.3776251237171578e-05	6.059545763148547e-05	32	Ex_L6-IT/IT-Car3_CTXN3
MBD5	4.34699	0.140402	1.3801675155311338e-05	6.0698952683736445e-05	32	Ex_L6-IT/IT-Car3_CTXN3
PCGF3	4.34649	0.0823547	1.3833318755385288e-05	6.082976936642729e-05	32	Ex_L6-IT/IT-Car3_CTXN3
AC233976.1	4.34611	0.367017	1.385703698727177e-05	6.0925704409935536e-05	32	Ex_L6-IT/IT-Car3_CTXN3
BCKDHB	4.34597	0.154819	1.3866369394722219e-05	6.095837116321421e-05	32	Ex_L6-IT/IT-Car3_CTXN3
CCND2	4.3444	0.120342	1.3965430976701795e-05	6.137891525961694e-05	32	Ex_L6-IT/IT-Car3_CTXN3
DGKB	4.3444	0.498893	1.3965863236761682e-05	6.137891525961694e-05	32	Ex_L6-IT/IT-Car3_CTXN3
AL139353.1	4.34373	0.0295116	1.4008306845704414e-05	6.155700768475158e-05	32	Ex_L6-IT/IT-Car3_CTXN3
GPR19	4.34315	0.102992	1.404531342962949e-05	6.171116250300318e-05	32	Ex_L6-IT/IT-Car3_CTXN3
CPEB1-AS1	4.34292	0.0794786	1.4060138108247783e-05	6.176782734816272e-05	32	Ex_L6-IT/IT-Car3_CTXN3
OGA	4.3426	0.181223	1.4080488154971092e-05	6.184874691487782e-05	32	Ex_L6-IT/IT-Car3_CTXN3
RFC5	4.34209	0.199129	1.4113370671619765e-05	6.198468580507548e-05	32	Ex_L6-IT/IT-Car3_CTXN3
TRMT112	4.34092	0.272631	1.4188996941042278e-05	6.230828851343936e-05	32	Ex_L6-IT/IT-Car3_CTXN3
UBE2B	4.3406	0.173179	1.4209616798966486e-05	6.239028540798784e-05	32	Ex_L6-IT/IT-Car3_CTXN3
LYRM9	4.34029	0.173819	1.4229671664696741e-05	6.246977945536022e-05	32	Ex_L6-IT/IT-Car3_CTXN3
IFT27	4.33916	0.120426	1.4303115130469e-05	6.276640263869282e-05	32	Ex_L6-IT/IT-Car3_CTXN3
VPS16	4.33875	0.212789	1.4329311023477218e-05	6.28727466284835e-05	32	Ex_L6-IT/IT-Car3_CTXN3
NPIPB3	4.33771	0.581538	1.4397738137319994e-05	6.3164334134136e-05	32	Ex_L6-IT/IT-Car3_CTXN3
TXN	4.33602	0.110578	1.4508264148476024e-05	6.364050863267022e-05	32	Ex_L6-IT/IT-Car3_CTXN3
AC004522.2	4.33371	0.465443	1.4661976468233368e-05	6.430596359558233e-05	32	Ex_L6-IT/IT-Car3_CTXN3
AC055733.2	4.33324	0.318411	1.4692786549341847e-05	6.443227323492519e-05	32	Ex_L6-IT/IT-Car3_CTXN3
SNTA1	4.33296	0.0315949	1.4711589559427299e-05	6.450590090248956e-05	32	Ex_L6-IT/IT-Car3_CTXN3
RNF141	4.33292	0.0386289	1.4714547762025334e-05	6.451004320573751e-05	32	Ex_L6-IT/IT-Car3_CTXN3
INO80D	4.33198	0.126559	1.4777480168257563e-05	6.477708128482748e-05	32	Ex_L6-IT/IT-Car3_CTXN3
CEP19	4.33162	0.36419	1.4801507186951748e-05	6.48735278745208e-05	32	Ex_L6-IT/IT-Car3_CTXN3
NGLY1	4.33023	0.138029	1.489518734556273e-05	6.526626194809686e-05	32	Ex_L6-IT/IT-Car3_CTXN3
EPB41L4B	4.33015	0.258337	1.490059725592373e-05	6.52810386274498e-05	32	Ex_L6-IT/IT-Car3_CTXN3
PPFIBP2	4.3291	-0.123912	1.497225693918254e-05	6.55860186046581e-05	32	Ex_L6-IT/IT-Car3_CTXN3
SEC62	4.32784	0.16235	1.5057621661205739e-05	6.594192733780354e-05	32	Ex_L6-IT/IT-Car3_CTXN3
SH2D5	4.32475	0.417617	1.5270687387621915e-05	6.685673041978936e-05	32	Ex_L6-IT/IT-Car3_CTXN3
AC018709.1	4.32385	1.16409	1.5332951152215994e-05	6.712015602757867e-05	32	Ex_L6-IT/IT-Car3_CTXN3
WARS	4.32366	0.0770445	1.5346110378409448e-05	6.716858338987163e-05	32	Ex_L6-IT/IT-Car3_CTXN3
ZNF534	4.32307	0.172931	1.5387560132054634e-05	6.734072819515401e-05	32	Ex_L6-IT/IT-Car3_CTXN3
SPIRE2	4.32304	0.0908585	1.538964424123467e-05	6.734072819515401e-05	32	Ex_L6-IT/IT-Car3_CTXN3
SYTL2	4.32242	0.195491	1.5433074677805568e-05	6.75215457602366e-05	32	Ex_L6-IT/IT-Car3_CTXN3
NAA50	4.32183	0.139527	1.5473861479316156e-05	6.769074930854865e-05	32	Ex_L6-IT/IT-Car3_CTXN3
COL23A1	4.32175	0.0638737	1.5479349615825818e-05	6.770551294763732e-05	32	Ex_L6-IT/IT-Car3_CTXN3
RABGAP1L	4.32086	0.181512	1.554251321906112e-05	6.797250628248691e-05	32	Ex_L6-IT/IT-Car3_CTXN3
KXD1	4.31727	0.281836	1.5796887145426493e-05	6.907553804453656e-05	32	Ex_L6-IT/IT-Car3_CTXN3
CYB5D2	4.31691	0.0677823	1.5822899506156418e-05	6.917984133157007e-05	32	Ex_L6-IT/IT-Car3_CTXN3
E2F4	4.31593	0.15817	1.5893106150264467e-05	6.947731313253149e-05	32	Ex_L6-IT/IT-Car3_CTXN3
KIF9	4.31516	0.179964	1.5948428644140504e-05	6.970964602041168e-05	32	Ex_L6-IT/IT-Car3_CTXN3
FRS3	4.3146	0.323314	1.5989117374915894e-05	6.987796092960446e-05	32	Ex_L6-IT/IT-Car3_CTXN3
EVI5L	4.31389	0.00341234	1.6040891802946932e-05	7.009467164138254e-05	32	Ex_L6-IT/IT-Car3_CTXN3
SCUBE2	4.31376	0.0416741	1.6049934307117907e-05	7.01246209280991e-05	32	Ex_L6-IT/IT-Car3_CTXN3
PJA2	4.31368	0.207383	1.6055812243691486e-05	7.014073745236318e-05	32	Ex_L6-IT/IT-Car3_CTXN3
TAGLN3	4.31082	0.14759	1.626531353108237e-05	7.104626860563709e-05	32	Ex_L6-IT/IT-Car3_CTXN3
HDAC3	4.30983	0.119291	1.6338312174077182e-05	7.135539582132753e-05	32	Ex_L6-IT/IT-Car3_CTXN3
ZNF333	4.30932	0.0444292	1.6375829396030572e-05	7.150949952561313e-05	32	Ex_L6-IT/IT-Car3_CTXN3
ATRN	4.30893	0.174708	1.6404495832278573e-05	7.161515764686922e-05	32	Ex_L6-IT/IT-Car3_CTXN3
ELOC	4.30801	0.0941293	1.647318225738915e-05	7.190521612322764e-05	32	Ex_L6-IT/IT-Car3_CTXN3
ALDH5A1	4.30574	0.0930096	1.6642576188481788e-05	7.263472258585588e-05	32	Ex_L6-IT/IT-Car3_CTXN3
ZNF273	4.30484	0.116238	1.6710816590588955e-05	7.29226168272786e-05	32	Ex_L6-IT/IT-Car3_CTXN3
AC130466.1	4.30436	1.01141	1.6746614402294698e-05	7.306887904604655e-05	32	Ex_L6-IT/IT-Car3_CTXN3
NUDT16	4.3011	0.297585	1.6995082778219188e-05	7.414289993618798e-05	32	Ex_L6-IT/IT-Car3_CTXN3
SENP1	4.29938	0.0209744	1.7127711999237482e-05	7.47113362482736e-05	32	Ex_L6-IT/IT-Car3_CTXN3
EXOC8	4.29845	0.206316	1.719929329287577e-05	7.500315200904408e-05	32	Ex_L6-IT/IT-Car3_CTXN3
PMM1	4.29554	0.284214	1.7426499546265013e-05	7.596294135548091e-05	32	Ex_L6-IT/IT-Car3_CTXN3
NOLC1	4.29532	0.163984	1.7443950564369465e-05	7.602866713805377e-05	32	Ex_L6-IT/IT-Car3_CTXN3
ZFYVE9	4.29514	0.188864	1.7458010419307542e-05	7.607959682048346e-05	32	Ex_L6-IT/IT-Car3_CTXN3
LAPTM4A	4.29465	0.113186	1.7496627903866685e-05	7.62375168518951e-05	32	Ex_L6-IT/IT-Car3_CTXN3
SLC6A17	4.29453	0.113497	1.7506188999825472e-05	7.626880464582653e-05	32	Ex_L6-IT/IT-Car3_CTXN3
SRP54	4.29447	0.049141	1.751122709356263e-05	7.628038135291e-05	32	Ex_L6-IT/IT-Car3_CTXN3
LSM4	4.29414	0.237637	1.7537262607284126e-05	7.638340900962154e-05	32	Ex_L6-IT/IT-Car3_CTXN3
TBCE-1	4.29401	0.258363	1.7547719628747946e-05	7.64185658808557e-05	32	Ex_L6-IT/IT-Car3_CTXN3
AL356599.1	4.29117	0.0852095	1.7773791756008735e-05	7.738205110351458e-05	32	Ex_L6-IT/IT-Car3_CTXN3
ETAA1	4.28999	0.113575	1.7867982940609136e-05	7.778156323833915e-05	32	Ex_L6-IT/IT-Car3_CTXN3
NR1H3	4.28797	0.150829	1.803103546459769e-05	7.847002787968559e-05	32	Ex_L6-IT/IT-Car3_CTXN3
TBCB	4.28623	0.0810531	1.817272501059109e-05	7.907591153257205e-05	32	Ex_L6-IT/IT-Car3_CTXN3
SAP30L	4.28615	0.259836	1.8179251094601034e-05	7.909356678706173e-05	32	Ex_L6-IT/IT-Car3_CTXN3
PTPRR	4.28528	0.371356	1.825088713572885e-05	7.938858766100226e-05	32	Ex_L6-IT/IT-Car3_CTXN3
DTD2	4.28527	0.294854	1.825201587786581e-05	7.938858766100226e-05	32	Ex_L6-IT/IT-Car3_CTXN3
FOXG1	4.28521	0.121499	1.825681701833193e-05	7.93986915230537e-05	32	Ex_L6-IT/IT-Car3_CTXN3
LINC00310	4.28254	0.15278	1.8477386245921744e-05	8.034703826453403e-05	32	Ex_L6-IT/IT-Car3_CTXN3
GPN2	4.28229	0.148764	1.8497835756791826e-05	8.042504543518162e-05	32	Ex_L6-IT/IT-Car3_CTXN3
LINC00865	4.2822	0.902433	1.8505064563423763e-05	8.044555814756227e-05	32	Ex_L6-IT/IT-Car3_CTXN3
NUP160	4.28087	0.0543616	1.861630550139257e-05	8.091816740728755e-05	32	Ex_L6-IT/IT-Car3_CTXN3
MC4R	4.2805	1.07046	1.8647651152805862e-05	8.104342041301506e-05	32	Ex_L6-IT/IT-Car3_CTXN3
AC005037.1	4.28044	0.116165	1.8652683835987253e-05	8.105429776497973e-05	32	Ex_L6-IT/IT-Car3_CTXN3
OSBPL8	4.28022	0.235872	1.867110388546169e-05	8.112333840335058e-05	32	Ex_L6-IT/IT-Car3_CTXN3
C12orf65	4.27673	0.110099	1.8966051725412667e-05	8.238250152257272e-05	32	Ex_L6-IT/IT-Car3_CTXN3
AC114811.2	4.27647	0.50632	1.8988093817698698e-05	8.24670649078553e-05	32	Ex_L6-IT/IT-Car3_CTXN3
YPEL3	4.27585	0.0810649	1.9041272742132237e-05	8.268681721132755e-05	32	Ex_L6-IT/IT-Car3_CTXN3
CAMSAP3	4.27564	0.334697	1.9059219837348478e-05	8.275353630150533e-05	32	Ex_L6-IT/IT-Car3_CTXN3
SART3	4.27468	0.0829744	1.9141199497820954e-05	8.308696527715561e-05	32	Ex_L6-IT/IT-Car3_CTXN3
NABP1	4.27357	0.148342	1.923706912904761e-05	8.349179867590847e-05	32	Ex_L6-IT/IT-Car3_CTXN3
AC116666.1	4.27353	0.640763	1.9240302205558943e-05	8.34945201630642e-05	32	Ex_L6-IT/IT-Car3_CTXN3
AC127024.2	4.27212	0.229915	1.9361909979057885e-05	8.401086590181956e-05	32	Ex_L6-IT/IT-Car3_CTXN3
RABGAP1	4.27133	0.18189	1.9431270030173613e-05	8.430040087972003e-05	32	Ex_L6-IT/IT-Car3_CTXN3
ACTR8	4.27067	0.140661	1.9488778908595206e-05	8.453844942492307e-05	32	Ex_L6-IT/IT-Car3_CTXN3
DUS1L	4.26944	0.204964	1.9596507252151317e-05	8.499424608794857e-05	32	Ex_L6-IT/IT-Car3_CTXN3
ZNF841	4.26876	0.213666	1.965608286920229e-05	8.524109895051059e-05	32	Ex_L6-IT/IT-Car3_CTXN3
GAPDH	4.26772	0.105976	1.9748489846301313e-05	8.563024308913897e-05	32	Ex_L6-IT/IT-Car3_CTXN3
GID8	4.2675	0.11387	1.9767197197691785e-05	8.568816547379883e-05	32	Ex_L6-IT/IT-Car3_CTXN3
DNAL4	4.26733	0.403581	1.9782797212490173e-05	8.574418829693894e-05	32	Ex_L6-IT/IT-Car3_CTXN3
ABCA9-AS1	4.26661	0.421095	1.9846860261097606e-05	8.60102199249704e-05	32	Ex_L6-IT/IT-Car3_CTXN3
AC084361.1	4.26517	0.156158	1.9974646375218376e-05	8.654059434964457e-05	32	Ex_L6-IT/IT-Car3_CTXN3
PEMT	4.26489	0.204209	1.9999770864787424e-05	8.663773103527911e-05	32	Ex_L6-IT/IT-Car3_CTXN3
CDS2	4.2643	0.126294	2.0052848819864054e-05	8.68559177152392e-05	32	Ex_L6-IT/IT-Car3_CTXN3
THUMPD2	4.26426	0.107398	2.0056496199848526e-05	8.685997320180413e-05	32	Ex_L6-IT/IT-Car3_CTXN3
USF3	4.26346	0.0805777	2.012880751275757e-05	8.716135476432488e-05	32	Ex_L6-IT/IT-Car3_CTXN3
ZBTB40	4.2633	0.0523009	2.014256985256084e-05	8.720916155489147e-05	32	Ex_L6-IT/IT-Car3_CTXN3
DEGS1	4.26277	0.118808	2.019109431443867e-05	8.74074409863938e-05	32	Ex_L6-IT/IT-Car3_CTXN3
KLHL15	4.26146	0.129287	2.0309150890726107e-05	8.79066313682753e-05	32	Ex_L6-IT/IT-Car3_CTXN3
RETREG2	4.26056	0.150175	2.0391295916425314e-05	8.823834817211651e-05	32	Ex_L6-IT/IT-Car3_CTXN3
XPNPEP1	4.26008	0.0754962	2.0434957483746516e-05	8.841534136688112e-05	32	Ex_L6-IT/IT-Car3_CTXN3
INTS11	4.2591	0.0498337	2.0525086723873285e-05	8.879330995762573e-05	32	Ex_L6-IT/IT-Car3_CTXN3
FIGNL1	4.2576	0.149342	2.066380133800599e-05	8.938133266752718e-05	32	Ex_L6-IT/IT-Car3_CTXN3
ZNF596	4.25748	0.153716	2.0674624335292404e-05	8.941607573952934e-05	32	Ex_L6-IT/IT-Car3_CTXN3
TLN1	4.25682	0.115444	2.073520693729423e-05	8.965388597354518e-05	32	Ex_L6-IT/IT-Car3_CTXN3
ZNF225	4.25599	0.356969	2.081274232713662e-05	8.99769871028377e-05	32	Ex_L6-IT/IT-Car3_CTXN3
DHRS1	4.25517	0.263785	2.0889078270959107e-05	9.02948163415082e-05	32	Ex_L6-IT/IT-Car3_CTXN3
CEP104	4.25331	0.0791104	2.106309249090955e-05	9.103472552492258e-05	32	Ex_L6-IT/IT-Car3_CTXN3
HLA-C	4.25272	0.462031	2.1118809092449e-05	9.126322154207898e-05	32	Ex_L6-IT/IT-Car3_CTXN3
LPCAT1	4.25237	0.077495	2.1151571790998865e-05	9.139247587482301e-05	32	Ex_L6-IT/IT-Car3_CTXN3
ENY2	4.25162	0.0861967	2.1222903448081152e-05	9.168832302765265e-05	32	Ex_L6-IT/IT-Car3_CTXN3
AHCYL1	4.25057	0.0257712	2.132301718922821e-05	9.206292939514238e-05	32	Ex_L6-IT/IT-Car3_CTXN3
MID1IP1	4.25056	0.434688	2.1323980119271875e-05	9.206292939514238e-05	32	Ex_L6-IT/IT-Car3_CTXN3
P2RX4	4.25035	0.11707	2.1343443184114023e-05	9.213454273454988e-05	32	Ex_L6-IT/IT-Car3_CTXN3
HOMEZ	4.2486	0.167645	2.151117914126055e-05	9.283360297775415e-05	32	Ex_L6-IT/IT-Car3_CTXN3
PIGQ	4.24855	0.142435	2.1515640096348863e-05	9.284034923190858e-05	32	Ex_L6-IT/IT-Car3_CTXN3
TRIM26	4.24686	0.0512591	2.167833532410974e-05	9.352978527459626e-05	32	Ex_L6-IT/IT-Car3_CTXN3
LDHA	4.24659	0.120039	2.170515928735389e-05	9.363290674667178e-05	32	Ex_L6-IT/IT-Car3_CTXN3
GON4L	4.24626	0.102069	2.173664196615312e-05	9.375609477027191e-05	32	Ex_L6-IT/IT-Car3_CTXN3
FER1L5	4.24566	0.271846	2.179542047876367e-05	9.399696819479192e-05	32	Ex_L6-IT/IT-Car3_CTXN3
AC068533.3	4.24542	0.235911	2.1818014628565557e-05	9.408174571798276e-05	32	Ex_L6-IT/IT-Car3_CTXN3
PHYH	4.24476	0.302606	2.188250720313996e-05	9.433445213689466e-05	32	Ex_L6-IT/IT-Car3_CTXN3
GADD45A	4.24408	0.541613	2.1948990614748367e-05	9.460832911421e-05	32	Ex_L6-IT/IT-Car3_CTXN3
LRFN1	4.24367	0.287673	2.1989127825399075e-05	9.476858574091485e-05	32	Ex_L6-IT/IT-Car3_CTXN3
TNFAIP2	4.24259	0.575492	2.209537122217871e-05	9.521366490751629e-05	32	Ex_L6-IT/IT-Car3_CTXN3
FAM120AOS	4.24248	0.121239	2.2106470839747356e-05	9.523587726699819e-05	32	Ex_L6-IT/IT-Car3_CTXN3
UBE2I	4.24164	0.0763914	2.2189348170315634e-05	9.55800653440095e-05	32	Ex_L6-IT/IT-Car3_CTXN3
PPP2R1B	4.24112	-0.0371521	2.2240535054793234e-05	9.578767342660579e-05	32	Ex_L6-IT/IT-Car3_CTXN3
SAP18	4.24011	0.145157	2.2341028364673205e-05	9.618569467978222e-05	32	Ex_L6-IT/IT-Car3_CTXN3
ARHGEF10L	4.2401	-0.0354388	2.2341956359653524e-05	9.618569467978222e-05	32	Ex_L6-IT/IT-Car3_CTXN3
LENG8-AS1	4.2391	0.116287	2.244198534595336e-05	9.660335462837561e-05	32	Ex_L6-IT/IT-Car3_CTXN3
SLC25A25	4.23894	0.0667474	2.245758120877714e-05	9.66575019274598e-05	32	Ex_L6-IT/IT-Car3_CTXN3
NUDT12	4.23813	0.189996	2.2539077686487342e-05	9.699523304195675e-05	32	Ex_L6-IT/IT-Car3_CTXN3
PPIH	4.2364	0.103843	2.271315528798393e-05	9.773123586781052e-05	32	Ex_L6-IT/IT-Car3_CTXN3
OPN4	4.23592	0.501583	2.2761488632444163e-05	9.792041451497813e-05	32	Ex_L6-IT/IT-Car3_CTXN3
MAN2A2	4.23591	0.0091841	2.276323378718303e-05	9.792041451497813e-05	32	Ex_L6-IT/IT-Car3_CTXN3
ZNF320	4.23577	0.557349	2.2777423898402795e-05	9.796830236017278e-05	32	Ex_L6-IT/IT-Car3_CTXN3
USP19	4.23522	0.397579	2.2832389774264216e-05	9.819153503055721e-05	32	Ex_L6-IT/IT-Car3_CTXN3
SYF2	4.23387	0.159839	2.2969993891513144e-05	9.875679472493152e-05	32	Ex_L6-IT/IT-Car3_CTXN3
CCM2L	4.2321	0.480353	2.3151515591351154e-05	9.952387066031124e-05	32	Ex_L6-IT/IT-Car3_CTXN3
RPF1	4.23189	0.139068	2.3173784468387015e-05	9.960623565637933e-05	32	Ex_L6-IT/IT-Car3_CTXN3
ZNF146	4.23151	0.0309008	2.321296717860056e-05	9.97612683346993e-05	32	Ex_L6-IT/IT-Car3_CTXN3
RSRC2	4.23111	0.0951433	2.3253846813217654e-05	9.99235512404346e-05	32	Ex_L6-IT/IT-Car3_CTXN3
PLAC8L1	4.23028	0.171133	2.3339697426010177e-05	0.000100279	32	Ex_L6-IT/IT-Car3_CTXN3
ZNF665	4.23007	0.292011	2.3361629748296552e-05	0.00010036	32	Ex_L6-IT/IT-Car3_CTXN3
SYNGR3	4.23003	0.122205	2.336622538775974e-05	0.000100366	32	Ex_L6-IT/IT-Car3_CTXN3
ARRB2	4.22999	0.10146	2.337059204204826e-05	0.000100371	32	Ex_L6-IT/IT-Car3_CTXN3
UNC119B	4.22935	0.219079	2.3436876493607058e-05	0.000100643	32	Ex_L6-IT/IT-Car3_CTXN3
ZNF618	4.22931	0.0401046	2.344142035788336e-05	0.000100649	32	Ex_L6-IT/IT-Car3_CTXN3
AC068888.1	4.22852	0.104907	2.3522874336094647e-05	0.000100985	32	Ex_L6-IT/IT-Car3_CTXN3
TXNDC11	4.22815	0.0952846	2.3561989745036495e-05	0.000101139	32	Ex_L6-IT/IT-Car3_CTXN3
URB1	4.22751	0.069218	2.36294542075377e-05	0.000101415	32	Ex_L6-IT/IT-Car3_CTXN3
HCN3	4.22734	0.325337	2.364742815559322e-05	0.000101479	32	Ex_L6-IT/IT-Car3_CTXN3
ODC1	4.22675	0.422802	2.370870018103981e-05	0.000101728	32	Ex_L6-IT/IT-Car3_CTXN3
MAPKAPK2	4.22666	0.00333423	2.37185050585863e-05	0.000101756	32	Ex_L6-IT/IT-Car3_CTXN3
BORCS8	4.22615	0.270313	2.3772175512482944e-05	0.000101973	32	Ex_L6-IT/IT-Car3_CTXN3
BRD3OS	4.22457	0.22045	2.3940280292737386e-05	0.000102669	32	Ex_L6-IT/IT-Car3_CTXN3
C1QBP	4.22456	0.213485	2.3940767440019236e-05	0.000102669	32	Ex_L6-IT/IT-Car3_CTXN3
GPSM1	4.22433	0.109338	2.396530497947695e-05	0.00010276	32	Ex_L6-IT/IT-Car3_CTXN3
SLC48A1	4.22427	0.0167531	2.3971863576150397e-05	0.000102775	32	Ex_L6-IT/IT-Car3_CTXN3
SMARCD2	4.22342	0.162015	2.406285062109294e-05	0.000103137	32	Ex_L6-IT/IT-Car3_CTXN3
BRF2	4.22278	0.724592	2.413103562393065e-05	0.000103415	32	Ex_L6-IT/IT-Car3_CTXN3
PEBP1	4.2221	0.163491	2.4204088841501674e-05	0.000103701	32	Ex_L6-IT/IT-Car3_CTXN3
THYN1	4.22159	0.215448	2.4258770130441976e-05	0.000103921	32	Ex_L6-IT/IT-Car3_CTXN3
OR2M2	4.22062	0.863657	2.43631900814978e-05	0.000104355	32	Ex_L6-IT/IT-Car3_CTXN3
NBL1	4.21975	0.278666	2.4456995232332887e-05	0.000104742	32	Ex_L6-IT/IT-Car3_CTXN3
JAG2	4.21844	0.197069	2.4599898850568628e-05	0.000105312	32	Ex_L6-IT/IT-Car3_CTXN3
LARP6	4.21828	0.00418448	2.461731515326562e-05	0.000105373	32	Ex_L6-IT/IT-Car3_CTXN3
BPHL	4.21817	0.0717278	2.4629409997374864e-05	0.00010541	32	Ex_L6-IT/IT-Car3_CTXN3
MASTL	4.21723	0.269209	2.4732539958673063e-05	0.000105838	32	Ex_L6-IT/IT-Car3_CTXN3
NBPF9	4.21507	0.0931551	2.4970334908720812e-05	0.000106827	32	Ex_L6-IT/IT-Car3_CTXN3
SERP2	4.2143	0.0927777	2.5055168567626207e-05	0.000107147	32	Ex_L6-IT/IT-Car3_CTXN3
AC068533.4	4.21404	0.190266	2.5083899509599625e-05	0.000107255	32	Ex_L6-IT/IT-Car3_CTXN3
RABL2A	4.21325	0.0780147	2.517216569072831e-05	0.000107618	32	Ex_L6-IT/IT-Car3_CTXN3
AC097537.1	4.21321	0.0918065	2.517685284357878e-05	0.000107624	32	Ex_L6-IT/IT-Car3_CTXN3
GTF3C4	4.21126	0.114953	2.5395369256851956e-05	0.000108544	32	Ex_L6-IT/IT-Car3_CTXN3
CEP57L1	4.2109	0.110115	2.5435287984519654e-05	0.0001087	32	Ex_L6-IT/IT-Car3_CTXN3
NUPL2	4.20982	0.0370364	2.5557100701631037e-05	0.000109206	32	Ex_L6-IT/IT-Car3_CTXN3
AC108002.1	4.20596	0.465599	2.5997493390448216e-05	0.000111058	32	Ex_L6-IT/IT-Car3_CTXN3
COL10A1	4.20587	0.11622	2.6008451100967706e-05	0.00011109	32	Ex_L6-IT/IT-Car3_CTXN3
SMPD3	4.20545	0.089622	2.6056567929890405e-05	0.000111266	32	Ex_L6-IT/IT-Car3_CTXN3
HDAC6	4.20545	0.0751181	2.6056658968099965e-05	0.000111266	32	Ex_L6-IT/IT-Car3_CTXN3
KHNYN	4.20419	0.424146	2.6201939419386653e-05	0.000111857	32	Ex_L6-IT/IT-Car3_CTXN3
METTL5	4.20327	0.104995	2.6308620994685544e-05	0.000112282	32	Ex_L6-IT/IT-Car3_CTXN3
ZNF621	4.20251	-0.0454086	2.6397404525279568e-05	0.000112646	32	Ex_L6-IT/IT-Car3_CTXN3
SARDH	4.20201	0.754183	2.6455957417698202e-05	0.000112881	32	Ex_L6-IT/IT-Car3_CTXN3
NSD2	4.20182	0.168946	2.6478226204265998e-05	0.000112961	32	Ex_L6-IT/IT-Car3_CTXN3
ACAD10	4.20175	0.0346679	2.6486361987365213e-05	0.000112981	32	Ex_L6-IT/IT-Car3_CTXN3
ELP3	4.20061	0.102735	2.6619571047704922e-05	0.000113534	32	Ex_L6-IT/IT-Car3_CTXN3
AC008708.2	4.20027	0.496492	2.6660089552783502e-05	0.000113691	32	Ex_L6-IT/IT-Car3_CTXN3
MGAT4B	4.19996	0.169479	2.669626909741826e-05	0.00011383	32	Ex_L6-IT/IT-Car3_CTXN3
GSK3A	4.1981	0.142679	2.6916769917035336e-05	0.000114755	32	Ex_L6-IT/IT-Car3_CTXN3
PSMC4	4.19648	0.204548	2.71101162404621e-05	0.000115564	32	Ex_L6-IT/IT-Car3_CTXN3
PER1	4.19384	0.0857493	2.7426987207065577e-05	0.000116884	32	Ex_L6-IT/IT-Car3_CTXN3
TUBA8	4.19349	0.316799	2.7469707282974966e-05	0.00011705	32	Ex_L6-IT/IT-Car3_CTXN3
ZNF544	4.19289	0.144786	2.7541764573633476e-05	0.000117342	32	Ex_L6-IT/IT-Car3_CTXN3
MCEE	4.19254	0.0623331	2.7584385508005102e-05	0.000117508	32	Ex_L6-IT/IT-Car3_CTXN3
PDCD5	4.1921	0.0813371	2.763781245134102e-05	0.00011772	32	Ex_L6-IT/IT-Car3_CTXN3
YBX1	4.19203	0.0500587	2.764644077332789e-05	0.000117741	32	Ex_L6-IT/IT-Car3_CTXN3
ZSCAN25	4.1919	0.152498	2.7663107615263258e-05	0.000117796	32	Ex_L6-IT/IT-Car3_CTXN3
TUBE1	4.19164	0.121854	2.7694907057796982e-05	0.000117916	32	Ex_L6-IT/IT-Car3_CTXN3
ZNF3	4.1912	0.203232	2.774880812405726e-05	0.00011813	32	Ex_L6-IT/IT-Car3_CTXN3
USP9X	4.19085	0.150722	2.77909012091434e-05	0.000118293	32	Ex_L6-IT/IT-Car3_CTXN3
FRG1	4.1906	0.109652	2.782208451793931e-05	0.00011841	32	Ex_L6-IT/IT-Car3_CTXN3
PSMA1	4.19009	0.0376762	2.7884298502802675e-05	0.000118654	32	Ex_L6-IT/IT-Car3_CTXN3
UBE2F	4.19007	0.338613	2.7886881481812243e-05	0.000118654	32	Ex_L6-IT/IT-Car3_CTXN3
PPP2R1A	4.18853	0.131436	2.8076621472320092e-05	0.000119446	32	Ex_L6-IT/IT-Car3_CTXN3
ZNF34	4.18789	0.250925	2.8156384492810206e-05	0.000119769	32	Ex_L6-IT/IT-Car3_CTXN3
RTF1	4.18617	0.133201	2.83704628802764e-05	0.000120648	32	Ex_L6-IT/IT-Car3_CTXN3
CISD2	4.1856	0.0787224	2.8441380596056425e-05	0.000120933	32	Ex_L6-IT/IT-Car3_CTXN3
AL021368.1	4.18416	0.338366	2.8621682344077846e-05	0.000121684	32	Ex_L6-IT/IT-Car3_CTXN3
TTYH3	4.18321	0.077648	2.874238665519582e-05	0.000122181	32	Ex_L6-IT/IT-Car3_CTXN3
HSF2BP	4.18308	0.362313	2.875852107665357e-05	0.000122233	32	Ex_L6-IT/IT-Car3_CTXN3
CHID1	4.18294	0.143154	2.8776324907679422e-05	0.000122293	32	Ex_L6-IT/IT-Car3_CTXN3
AC006547.1	4.18265	0.571764	2.881246485505626e-05	0.00012243	32	Ex_L6-IT/IT-Car3_CTXN3
ZNF790	4.18124	0.0571284	2.8992905794606512e-05	0.000123164	32	Ex_L6-IT/IT-Car3_CTXN3
DCUN1D5	4.17952	0.102784	2.921302480627229e-05	0.000124083	32	Ex_L6-IT/IT-Car3_CTXN3
LRRC8A	4.17818	0.0417065	2.9384987810155225e-05	0.000124797	32	Ex_L6-IT/IT-Car3_CTXN3
AC108047.1	4.17809	0.0262172	2.9396584170329224e-05	0.000124829	32	Ex_L6-IT/IT-Car3_CTXN3
MED6	4.17575	0.0951237	2.9700754920316997e-05	0.000126071	32	Ex_L6-IT/IT-Car3_CTXN3
AL354821.1	4.17418	2.60372	2.990606648333716e-05	0.000126925	32	Ex_L6-IT/IT-Car3_CTXN3
CBX7	4.17281	0.0409296	3.0086016254836483e-05	0.000127672	32	Ex_L6-IT/IT-Car3_CTXN3
GPRASP2	4.17106	0.123231	3.03191660513142e-05	0.000128628	32	Ex_L6-IT/IT-Car3_CTXN3
CLPTM1	4.17073	0.0909681	3.036245117618021e-05	0.000128794	32	Ex_L6-IT/IT-Car3_CTXN3
RAB3A	4.16963	0.14691	3.0509260677590135e-05	0.0001294	32	Ex_L6-IT/IT-Car3_CTXN3
BSDC1	4.16895	0.092484	3.060075430932768e-05	0.000129771	32	Ex_L6-IT/IT-Car3_CTXN3
CDK11A	4.16879	0.066892	3.062269720251166e-05	0.000129847	32	Ex_L6-IT/IT-Car3_CTXN3
AC005972.4	4.16873	0.212084	3.063063767537299e-05	0.000129863	32	Ex_L6-IT/IT-Car3_CTXN3
TMEM126B	4.16772	0.0910204	3.076584015777716e-05	0.000130384	32	Ex_L6-IT/IT-Car3_CTXN3
HTR2B	4.16721	0.449668	3.0835256484833615e-05	0.000130661	32	Ex_L6-IT/IT-Car3_CTXN3
AKAP17A	4.16703	0.109637	3.085926229761455e-05	0.000130746	32	Ex_L6-IT/IT-Car3_CTXN3
TSPAN17	4.1667	0.218567	3.0903708100010646e-05	0.000130917	32	Ex_L6-IT/IT-Car3_CTXN3
IGSF6	4.16648	0.465624	3.0933272400943704e-05	0.000131025	32	Ex_L6-IT/IT-Car3_CTXN3
AC010333.2	4.16577	0.674035	3.1030595449875326e-05	0.00013142	32	Ex_L6-IT/IT-Car3_CTXN3
CEP57	4.16553	0.129541	3.106240531368573e-05	0.000131537	32	Ex_L6-IT/IT-Car3_CTXN3
MCTS1	4.16439	0.0798824	3.121846044996735e-05	0.00013218	32	Ex_L6-IT/IT-Car3_CTXN3
AC096677.1	4.1635	0.122065	3.1340975929665845e-05	0.000132664	32	Ex_L6-IT/IT-Car3_CTXN3
AFG1L	4.16263	0.122381	3.1460659205761226e-05	0.000133135	32	Ex_L6-IT/IT-Car3_CTXN3
WNT9A	4.16072	0.614801	3.172503180844374e-05	0.000134236	32	Ex_L6-IT/IT-Car3_CTXN3
FN3K	4.15935	0.0769004	3.1915012019361575e-05	0.000135022	32	Ex_L6-IT/IT-Car3_CTXN3
AHR	4.15796	0.0812397	3.211024753158071e-05	0.000135831	32	Ex_L6-IT/IT-Car3_CTXN3
ZRANB1	4.15612	0.116686	3.23702907157915e-05	0.000136894	32	Ex_L6-IT/IT-Car3_CTXN3
DMAC2	4.15523	0.315076	3.249651272438743e-05	0.00013741	32	Ex_L6-IT/IT-Car3_CTXN3
FBLN5	4.15421	0.0173234	3.2641873889610606e-05	0.000138006	32	Ex_L6-IT/IT-Car3_CTXN3
DPYD-AS1	4.15398	0.00522948	3.2673738360042836e-05	0.000138123	32	Ex_L6-IT/IT-Car3_CTXN3
STK36	4.15388	0.0923	3.2688461953190215e-05	0.000138166	32	Ex_L6-IT/IT-Car3_CTXN3
INTS6-AS1	4.15262	0.0841517	3.2868384637021036e-05	0.000138891	32	Ex_L6-IT/IT-Car3_CTXN3
FLVCR1-DT	4.15238	0.925031	3.290373184603355e-05	0.000139022	32	Ex_L6-IT/IT-Car3_CTXN3
ARL10	4.15176	0.0925305	3.29924174272405e-05	0.000139378	32	Ex_L6-IT/IT-Car3_CTXN3
TMED5	4.15146	0.0575582	3.303612663853132e-05	0.000139544	32	Ex_L6-IT/IT-Car3_CTXN3
BLMH	4.15134	0.0698434	3.305408682243912e-05	0.000139602	32	Ex_L6-IT/IT-Car3_CTXN3
AC023389.1	4.15072	0.231486	3.314375232846892e-05	0.000139962	32	Ex_L6-IT/IT-Car3_CTXN3
SLC6A8	4.15045	0.090587	3.318187797124938e-05	0.000140105	32	Ex_L6-IT/IT-Car3_CTXN3
RXRB	4.1496	0.209754	3.33050568406916e-05	0.000140606	32	Ex_L6-IT/IT-Car3_CTXN3
MTCL1	4.1494	0.160892	3.3335234763817e-05	0.000140715	32	Ex_L6-IT/IT-Car3_CTXN3
RGPD5	4.14487	0.103719	3.400092723382242e-05	0.000143468	32	Ex_L6-IT/IT-Car3_CTXN3
LRRC47	4.14427	0.172561	3.408973960353024e-05	0.000143824	32	Ex_L6-IT/IT-Car3_CTXN3
BEX2	4.14413	0.11589	3.4110289552603564e-05	0.000143892	32	Ex_L6-IT/IT-Car3_CTXN3
RAB29	4.14272	0.185155	3.4320908126406115e-05	0.000144742	32	Ex_L6-IT/IT-Car3_CTXN3
ZNF559-ZNF177	4.14112	0.0631555	3.4561518211944645e-05	0.000145738	32	Ex_L6-IT/IT-Car3_CTXN3
AC012309.1	4.14052	0.273292	3.465145804166514e-05	0.000146098	32	Ex_L6-IT/IT-Car3_CTXN3
TRIM23	4.13962	0.140201	3.4788030720768465e-05	0.000146654	32	Ex_L6-IT/IT-Car3_CTXN3
AC116337.3	4.13956	0.577511	3.479706583299125e-05	0.000146673	32	Ex_L6-IT/IT-Car3_CTXN3
PFKL	4.13926	0.0633737	3.484198685326744e-05	0.000146843	32	Ex_L6-IT/IT-Car3_CTXN3
LRRC17	4.13781	0.162693	3.506353203311577e-05	0.000147738	32	Ex_L6-IT/IT-Car3_CTXN3
AL020995.1	4.13627	0.2428	3.530035894531549e-05	0.000148716	32	Ex_L6-IT/IT-Car3_CTXN3
SEC16A	4.13608	0.0671035	3.532962510270074e-05	0.00014882	32	Ex_L6-IT/IT-Car3_CTXN3
BCORL1	4.13571	0.129917	3.538620511937994e-05	0.000149039	32	Ex_L6-IT/IT-Car3_CTXN3
INPP5E	4.13483	0.125706	3.552244620849791e-05	0.000149593	32	Ex_L6-IT/IT-Car3_CTXN3
LINC02250	4.13445	0.238202	3.558091065751287e-05	0.00014982	32	Ex_L6-IT/IT-Car3_CTXN3
MAPK11	4.13375	0.216034	3.568959319919615e-05	0.000150257	32	Ex_L6-IT/IT-Car3_CTXN3
GOLGA6L9	4.13315	0.262529	3.5782638327230324e-05	0.000150629	32	Ex_L6-IT/IT-Car3_CTXN3
AC087235.1	4.1327	1.34234	3.585262876639387e-05	0.000150904	32	Ex_L6-IT/IT-Car3_CTXN3
TMEM222	4.13172	0.129062	3.60065159281882e-05	0.000151532	32	Ex_L6-IT/IT-Car3_CTXN3
ZCCHC14	4.13148	0.153597	3.604426772484204e-05	0.000151671	32	Ex_L6-IT/IT-Car3_CTXN3
ZNF254	4.1307	0.137181	3.616645001602751e-05	0.000152165	32	Ex_L6-IT/IT-Car3_CTXN3
DDX24	4.13056	0.144513	3.6188211889090976e-05	0.000152237	32	Ex_L6-IT/IT-Car3_CTXN3
SLC35E4	4.13032	0.116136	3.622569629972755e-05	0.000152374	32	Ex_L6-IT/IT-Car3_CTXN3
AC010261.2	4.13017	1.40774	3.624911162742291e-05	0.000152453	32	Ex_L6-IT/IT-Car3_CTXN3
MTHFSD	4.13003	0.108443	3.6271269770777886e-05	0.000152526	32	Ex_L6-IT/IT-Car3_CTXN3
RAB18	4.12814	0.151708	3.6571427553683124e-05	0.000153768	32	Ex_L6-IT/IT-Car3_CTXN3
TAB1	4.12778	0.0355884	3.662795647423813e-05	0.000153985	32	Ex_L6-IT/IT-Car3_CTXN3
LRP3	4.1273	0.103415	3.670518882775638e-05	0.00015429	32	Ex_L6-IT/IT-Car3_CTXN3
RUVBL1	4.12717	0.087788	3.6725315742877514e-05	0.000154354	32	Ex_L6-IT/IT-Car3_CTXN3
MED28	4.12705	0.0903335	3.674517548166373e-05	0.000154417	32	Ex_L6-IT/IT-Car3_CTXN3
MCM8	4.1258	0.173297	3.694400464447341e-05	0.000155212	32	Ex_L6-IT/IT-Car3_CTXN3
UNG	4.12534	0.164535	3.701897156854245e-05	0.000155507	32	Ex_L6-IT/IT-Car3_CTXN3
WDR11	4.12359	0.112351	3.730174427962758e-05	0.000156674	32	Ex_L6-IT/IT-Car3_CTXN3
MAVS	4.12354	0.0160668	3.730901650272788e-05	0.000156684	32	Ex_L6-IT/IT-Car3_CTXN3
CTDSP2	4.12291	0.00624099	3.7411662294961655e-05	0.000157095	32	Ex_L6-IT/IT-Car3_CTXN3
NSMCE4A	4.1225	0.113326	3.747850133222725e-05	0.000157355	32	Ex_L6-IT/IT-Car3_CTXN3
AC023202.1	4.12179	1.12241	3.75943302284346e-05	0.00015782	32	Ex_L6-IT/IT-Car3_CTXN3
HOOK1	4.12059	0.170714	3.779031132834584e-05	0.000158622	32	Ex_L6-IT/IT-Car3_CTXN3
CBFA2T2	4.11954	0.150409	3.7962183222796175e-05	0.000159323	32	Ex_L6-IT/IT-Car3_CTXN3
ZNF529-AS1	4.1191	0.0813611	3.8034936827863734e-05	0.000159586	32	Ex_L6-IT/IT-Car3_CTXN3
TOR1AIP1	4.11796	0.0362536	3.822444884100106e-05	0.00016034	32	Ex_L6-IT/IT-Car3_CTXN3
PIGC	4.1175	-0.0117529	3.8300619850201544e-05	0.000160638	32	Ex_L6-IT/IT-Car3_CTXN3
SPTBN4	4.11622	0.243916	3.851394802693915e-05	0.000161512	32	Ex_L6-IT/IT-Car3_CTXN3
ATP5S	4.11595	0.0174055	3.8558973503706425e-05	0.000161679	32	Ex_L6-IT/IT-Car3_CTXN3
MITD1	4.1157	0.0426914	3.8600319398650984e-05	0.000161831	32	Ex_L6-IT/IT-Car3_CTXN3
SPESP1	4.10921	0.0402121	3.970144578409139e-05	0.000166383	32	Ex_L6-IT/IT-Car3_CTXN3
AC019131.1	4.10859	0.376685	3.9808449674996345e-05	0.000166809	32	Ex_L6-IT/IT-Car3_CTXN3
NFX1	4.10803	0.125501	3.990538022086996e-05	0.00016719	32	Ex_L6-IT/IT-Car3_CTXN3
TSPAN7	4.10775	0.140742	3.9953095922732385e-05	0.00016735	32	Ex_L6-IT/IT-Car3_CTXN3
VPS33A	4.10629	0.302771	4.02071941121031e-05	0.00016837	32	Ex_L6-IT/IT-Car3_CTXN3
NRG2	4.10613	0.149393	4.023422869012016e-05	0.000168461	32	Ex_L6-IT/IT-Car3_CTXN3
FANCI	4.10394	0.152773	4.061705472041334e-05	0.00017002	32	Ex_L6-IT/IT-Car3_CTXN3
NDUFB9	4.10382	0.154996	4.06381291617263e-05	0.000170086	32	Ex_L6-IT/IT-Car3_CTXN3
SLC12A1	4.10307	0.279106	4.0771117430352815e-05	0.00017062	32	Ex_L6-IT/IT-Car3_CTXN3
NEIL2	4.10273	0.240182	4.0830944744720714e-05	0.000170826	32	Ex_L6-IT/IT-Car3_CTXN3
CHURC1	4.10209	0.092811	4.094284908195649e-05	0.000171271	32	Ex_L6-IT/IT-Car3_CTXN3
CLDN16	4.10154	0.164173	4.104108114003145e-05	0.00017166	32	Ex_L6-IT/IT-Car3_CTXN3
IMPDH1	4.10107	0.31251	4.1124675534973515e-05	0.000171987	32	Ex_L6-IT/IT-Car3_CTXN3
EPN1	4.10051	0.12757	4.122385636118671e-05	0.000172357	32	Ex_L6-IT/IT-Car3_CTXN3
SMARCE1	4.09939	0.0453354	4.142439825499556e-05	0.000173173	32	Ex_L6-IT/IT-Car3_CTXN3
DGLUCY	4.09924	0.0713782	4.1450539135724574e-05	0.000173246	32	Ex_L6-IT/IT-Car3_CTXN3
SNX7	4.09794	0.123084	4.168415096644821e-05	0.000174168	32	Ex_L6-IT/IT-Car3_CTXN3
ICK	4.09771	-0.0184973	4.1725310051530326e-05	0.000174317	32	Ex_L6-IT/IT-Car3_CTXN3
NDUFS4	4.09753	0.130306	4.175861276592102e-05	0.000174433	32	Ex_L6-IT/IT-Car3_CTXN3
PDRG1	4.09733	0.436919	4.179407979329319e-05	0.000174559	32	Ex_L6-IT/IT-Car3_CTXN3
TTPAL	4.0967	0.147311	4.190897319118989e-05	0.000175016	32	Ex_L6-IT/IT-Car3_CTXN3
KIAA0895L	4.09645	0.0648675	4.1953119393822977e-05	0.000175177	32	Ex_L6-IT/IT-Car3_CTXN3
AL158068.2	4.09554	0.339753	4.211896754003854e-05	0.000175847	32	Ex_L6-IT/IT-Car3_CTXN3
FAM160B1	4.0953	0.0940255	4.216179927460953e-05	0.000176003	32	Ex_L6-IT/IT-Car3_CTXN3
AQP11	4.09404	0.134436	4.239166633823812e-05	0.000176916	32	Ex_L6-IT/IT-Car3_CTXN3
ARFRP1	4.09384	0.215108	4.2429350299325696e-05	0.000177051	32	Ex_L6-IT/IT-Car3_CTXN3
MYPOP	4.09351	0.168058	4.2488325901190004e-05	0.000177274	32	Ex_L6-IT/IT-Car3_CTXN3
DHRS4L2	4.09242	0.194127	4.269024586605469e-05	0.00017807	32	Ex_L6-IT/IT-Car3_CTXN3
AC125616.1	4.09189	0.447832	4.278693869721223e-05	0.00017845	32	Ex_L6-IT/IT-Car3_CTXN3
LINC02193	4.09104	0.406272	4.2944174907525516e-05	0.000179082	32	Ex_L6-IT/IT-Car3_CTXN3
TTTY10	4.09082	0.146602	4.298475584516192e-05	0.000179228	32	Ex_L6-IT/IT-Car3_CTXN3
RCOR1	4.09063	0.0915025	4.302021338795212e-05	0.000179353	32	Ex_L6-IT/IT-Car3_CTXN3
MAP2K3	4.09046	0.167452	4.305214889802835e-05	0.000179462	32	Ex_L6-IT/IT-Car3_CTXN3
AC011933.4	4.09021	0.275025	4.3098317673937895e-05	0.000179631	32	Ex_L6-IT/IT-Car3_CTXN3
THAP4	4.08991	0.0744368	4.315482303005332e-05	0.000179844	32	Ex_L6-IT/IT-Car3_CTXN3
FAM98B	4.08933	0.0964082	4.3261619458250155e-05	0.000180265	32	Ex_L6-IT/IT-Car3_CTXN3
CCDC12	4.08817	0.0565657	4.347809685824383e-05	0.000181144	32	Ex_L6-IT/IT-Car3_CTXN3
CD55	4.08704	-0.067854	4.369143650197617e-05	0.000182009	32	Ex_L6-IT/IT-Car3_CTXN3
AC130650.2	4.08662	0.141013	4.3770726058898696e-05	0.000182315	32	Ex_L6-IT/IT-Car3_CTXN3
SDHC	4.08636	0.107376	4.381866956390302e-05	0.000182491	32	Ex_L6-IT/IT-Car3_CTXN3
TEX29	4.08633	0.289298	4.382565056768882e-05	0.000182497	32	Ex_L6-IT/IT-Car3_CTXN3
CLK2	4.08619	0.105635	4.385188350758336e-05	0.000182582	32	Ex_L6-IT/IT-Car3_CTXN3
SPINDOC	4.08611	0.202019	4.3865946193869926e-05	0.000182617	32	Ex_L6-IT/IT-Car3_CTXN3
ZNF341	4.0855	0.109197	4.3981625249479576e-05	0.000183051	32	Ex_L6-IT/IT-Car3_CTXN3
WIPI2	4.08527	0.0654915	4.4025442767976105e-05	0.00018321	32	Ex_L6-IT/IT-Car3_CTXN3
NET1	4.08508	0.119337	4.4061144334052465e-05	0.000183334	32	Ex_L6-IT/IT-Car3_CTXN3
TRIM67	4.08477	0.349162	4.4119536972990916e-05	0.000183554	32	Ex_L6-IT/IT-Car3_CTXN3
BTD	4.08349	0.0421009	4.4364405353887504e-05	0.000184548	32	Ex_L6-IT/IT-Car3_CTXN3
GATC	4.08242	0.165768	4.4569193839919965e-05	0.000185352	32	Ex_L6-IT/IT-Car3_CTXN3
AP000721.2	4.08238	0.138924	4.457619724668497e-05	0.000185357	32	Ex_L6-IT/IT-Car3_CTXN3
SVIP	4.08206	0.066244	4.463815156081757e-05	0.000185591	32	Ex_L6-IT/IT-Car3_CTXN3
TXNDC15	4.08045	0.0358619	4.494847777710527e-05	0.000186857	32	Ex_L6-IT/IT-Car3_CTXN3
C1orf220	4.08008	0.422043	4.502028735532229e-05	0.000187107	32	Ex_L6-IT/IT-Car3_CTXN3
CLCC1	4.07998	0.0673271	4.504018571874443e-05	0.000187165	32	Ex_L6-IT/IT-Car3_CTXN3
PKIA-AS1	4.07959	0.214106	4.511428088331071e-05	0.000187449	32	Ex_L6-IT/IT-Car3_CTXN3
ATXN7L3B	4.07759	0.0848136	4.550578382998442e-05	0.000189051	32	Ex_L6-IT/IT-Car3_CTXN3
HTR5A	4.0755	0.165316	4.591525475125171e-05	0.000190727	32	Ex_L6-IT/IT-Car3_CTXN3
TMEM230	4.07511	0.0328697	4.5993337941540506e-05	0.000191021	32	Ex_L6-IT/IT-Car3_CTXN3
CPSF1	4.07508	0.16143	4.599786700455585e-05	0.000191021	32	Ex_L6-IT/IT-Car3_CTXN3
NEURL1	4.07498	0.109441	4.601839364536972e-05	0.000191081	32	Ex_L6-IT/IT-Car3_CTXN3
SEMA6B	4.07384	0.124448	4.624460377356374e-05	0.000191996	32	Ex_L6-IT/IT-Car3_CTXN3
FAM185A	4.07356	0.109591	4.629916781429159e-05	0.000192197	32	Ex_L6-IT/IT-Car3_CTXN3
PPP1R8	4.07343	0.111696	4.6324884627393296e-05	0.000192254	32	Ex_L6-IT/IT-Car3_CTXN3
SMAD2	4.07316	0.147118	4.637878291990747e-05	0.000192453	32	Ex_L6-IT/IT-Car3_CTXN3
PIN4	4.07301	0.0514958	4.6409833648294e-05	0.000192557	32	Ex_L6-IT/IT-Car3_CTXN3
ABCD3	4.07108	0.0595421	4.679528488803744e-05	0.000194106	32	Ex_L6-IT/IT-Car3_CTXN3
MED20	4.07053	0.400945	4.6906088335755134e-05	0.00019454	32	Ex_L6-IT/IT-Car3_CTXN3
MMP24OS	4.07034	0.0220256	4.694553017264037e-05	0.000194679	32	Ex_L6-IT/IT-Car3_CTXN3
PSEN2	4.0693	0.310579	4.715392377159317e-05	0.000195518	32	Ex_L6-IT/IT-Car3_CTXN3
UBAC1	4.06846	0.0744244	4.7324671307788387e-05	0.0001962	32	Ex_L6-IT/IT-Car3_CTXN3
AC008758.4	4.06771	0.718377	4.747765418589944e-05	0.000196809	32	Ex_L6-IT/IT-Car3_CTXN3
PELP1	4.06626	0.0586582	4.777450337278063e-05	0.000197963	32	Ex_L6-IT/IT-Car3_CTXN3
GRIPAP1	4.06548	0.092262	4.793266461815387e-05	0.000198592	32	Ex_L6-IT/IT-Car3_CTXN3
IRGQ	4.06527	0.0723886	4.797598015411827e-05	0.000198746	32	Ex_L6-IT/IT-Car3_CTXN3
EIF4H	4.06438	0.0449805	4.8160477387553926e-05	0.000199485	32	Ex_L6-IT/IT-Car3_CTXN3
SELENOW	4.064	0.0855352	4.8237797389902126e-05	0.000199779	32	Ex_L6-IT/IT-Car3_CTXN3
NLRC4	4.06372	0.489556	4.8295962750596385e-05	0.000199994	32	Ex_L6-IT/IT-Car3_CTXN3
AIMP1	4.06345	0.0587895	4.835252429492657e-05	0.000200202	32	Ex_L6-IT/IT-Car3_CTXN3
TBKBP1	4.06324	0.247387	4.839633056743094e-05	0.000200358	32	Ex_L6-IT/IT-Car3_CTXN3
EIF2B3	4.06294	0.0993628	4.8457926035922085e-05	0.000200587	32	Ex_L6-IT/IT-Car3_CTXN3
ADAMTSL2	4.05936	0.294509	4.92080203216801e-05	0.000203639	32	Ex_L6-IT/IT-Car3_CTXN3
PEX13	4.05882	0.0664402	4.932032801305606e-05	0.000204078	32	Ex_L6-IT/IT-Car3_CTXN3
PPRC1	4.05823	0.280939	4.944635825985874e-05	0.000204546	32	Ex_L6-IT/IT-Car3_CTXN3
ZBTB2	4.05749	0.200507	4.96037549830126e-05	0.000205171	32	Ex_L6-IT/IT-Car3_CTXN3
DONSON	4.05702	0.155643	4.9702326962167904e-05	0.000205552	32	Ex_L6-IT/IT-Car3_CTXN3
AC015468.4	4.05668	1.98249	4.9775931718785475e-05	0.00020583	32	Ex_L6-IT/IT-Car3_CTXN3
LINC02454	4.05567	1.77596	4.9991146533030714e-05	0.000206693	32	Ex_L6-IT/IT-Car3_CTXN3
PRPF4	4.05378	0.13289	5.039696858744302e-05	0.000208344	32	Ex_L6-IT/IT-Car3_CTXN3
DVL2	4.05373	0.207091	5.040769913170868e-05	0.000208362	32	Ex_L6-IT/IT-Car3_CTXN3
ANKRD46	4.05171	0.139864	5.0843578188456986e-05	0.000210136	32	Ex_L6-IT/IT-Car3_CTXN3
NDOR1	4.0499	0.280491	5.124052006040054e-05	0.000211722	32	Ex_L6-IT/IT-Car3_CTXN3
COPS7A	4.04815	0.178695	5.162342467598838e-05	0.000213249	32	Ex_L6-IT/IT-Car3_CTXN3
COG7	4.04707	0.096863	5.186254477336985e-05	0.000214182	32	Ex_L6-IT/IT-Car3_CTXN3
CABYR	4.04679	0.0687923	5.1924389453694296e-05	0.00021441	32	Ex_L6-IT/IT-Car3_CTXN3
REC8	4.04661	0.384067	5.196487493012443e-05	0.000214549	32	Ex_L6-IT/IT-Car3_CTXN3
C19orf25	4.04528	0.163625	5.225996916265785e-05	0.00021574	32	Ex_L6-IT/IT-Car3_CTXN3
BRF1	4.04499	0.0374288	5.23249452450538e-05	0.00021598	32	Ex_L6-IT/IT-Car3_CTXN3
NDUFA8	4.04458	0.106136	5.241717878716798e-05	0.000216333	32	Ex_L6-IT/IT-Car3_CTXN3
NHLRC3	4.04358	0.0737765	5.264085792893692e-05	0.0002172	32	Ex_L6-IT/IT-Car3_CTXN3
ZNF793	4.043	0.0735799	5.277260283500919e-05	0.000217716	32	Ex_L6-IT/IT-Car3_CTXN3
QSOX2	4.0429	0.0794328	5.279438303170287e-05	0.000217778	32	Ex_L6-IT/IT-Car3_CTXN3
FRMD6-AS1	4.04271	0.528619	5.283668655522004e-05	0.000217924	32	Ex_L6-IT/IT-Car3_CTXN3
THRB	4.04101	0.349422	5.322180752209195e-05	0.000219484	32	Ex_L6-IT/IT-Car3_CTXN3
LINC01750	4.04053	0.251481	5.333070218693949e-05	0.000219905	32	Ex_L6-IT/IT-Car3_CTXN3
NUB1	4.04043	0.0423566	5.335309605431257e-05	0.000219969	32	Ex_L6-IT/IT-Car3_CTXN3
RPL7L1	4.04024	0.0903688	5.33962914009583e-05	0.000220119	32	Ex_L6-IT/IT-Car3_CTXN3
AC108472.1	4.03985	0.189678	5.3485268004087856e-05	0.000220457	32	Ex_L6-IT/IT-Car3_CTXN3
RP9	4.03977	0.145775	5.350372183488597e-05	0.000220505	32	Ex_L6-IT/IT-Car3_CTXN3
MEST	4.03946	0.0941853	5.357409633099234e-05	0.000220767	32	Ex_L6-IT/IT-Car3_CTXN3
Z84485.1	4.03902	0.0932452	5.3674163640422225e-05	0.000221151	32	Ex_L6-IT/IT-Car3_CTXN3
TIMM44	4.0386	0.118393	5.377172771490774e-05	0.000221524	32	Ex_L6-IT/IT-Car3_CTXN3
CCT3	4.03716	0.0714854	5.410100985328669e-05	0.000222852	32	Ex_L6-IT/IT-Car3_CTXN3
MYO18A	4.03662	-0.0355354	5.42276705085625e-05	0.000223332	32	Ex_L6-IT/IT-Car3_CTXN3
CDC7	4.0366	0.0732813	5.4231504240968664e-05	0.000223332	32	Ex_L6-IT/IT-Car3_CTXN3
BFAR	4.03627	0.0873263	5.430698974487906e-05	0.000223614	32	Ex_L6-IT/IT-Car3_CTXN3
CDK12	4.03623	0.142822	5.4317593447419205e-05	0.000223629	32	Ex_L6-IT/IT-Car3_CTXN3
RABEP2	4.03501	0.260528	5.460018931735234e-05	0.000224764	32	Ex_L6-IT/IT-Car3_CTXN3
MKS1	4.03468	0.186024	5.467686005141298e-05	0.00022505	32	Ex_L6-IT/IT-Car3_CTXN3
IL34	4.03399	0.164765	5.483696459814319e-05	0.00022568	32	Ex_L6-IT/IT-Car3_CTXN3
LIPC	4.03388	0.440555	5.486320577294282e-05	0.000225745	32	Ex_L6-IT/IT-Car3_CTXN3
MACROD1	4.02891	0.0673673	5.6036144504032204e-05	0.000230468	32	Ex_L6-IT/IT-Car3_CTXN3
PFKFB2	4.02868	0.0398304	5.609093190364278e-05	0.000230663	32	Ex_L6-IT/IT-Car3_CTXN3
MTRNR2L8	4.02858	0.117586	5.6114007519945975e-05	0.000230729	32	Ex_L6-IT/IT-Car3_CTXN3
LPCAT4	4.02775	0.0865091	5.631335155308494e-05	0.000231489	32	Ex_L6-IT/IT-Car3_CTXN3
KRBA1	4.02708	0.329415	5.647465270561339e-05	0.000232122	32	Ex_L6-IT/IT-Car3_CTXN3
HNRNPUL1	4.02622	0.0349041	5.668000699014722e-05	0.000232936	32	Ex_L6-IT/IT-Car3_CTXN3
IGDCC4	4.02507	0.283898	5.695919701874065e-05	0.000234054	32	Ex_L6-IT/IT-Car3_CTXN3
PRIM2	4.02477	0.0779404	5.703007856939396e-05	0.000234315	32	Ex_L6-IT/IT-Car3_CTXN3
CRYZ	4.02463	0.122818	5.706585721266649e-05	0.000234432	32	Ex_L6-IT/IT-Car3_CTXN3
CA11	4.02451	0.0812462	5.709326101138929e-05	0.000234514	32	Ex_L6-IT/IT-Car3_CTXN3
AP001439.1	4.02368	0.360591	5.729605221271723e-05	0.000235317	32	Ex_L6-IT/IT-Car3_CTXN3
FBRSL1	4.02324	0.0441599	5.740265468557222e-05	0.000235725	32	Ex_L6-IT/IT-Car3_CTXN3
KIAA2013	4.02235	0.201727	5.762079313385773e-05	0.00023656	32	Ex_L6-IT/IT-Car3_CTXN3
CFAP36	4.02187	0.131694	5.773714964002669e-05	0.000237007	32	Ex_L6-IT/IT-Car3_CTXN3
AC091826.2	4.02179	-0.0564201	5.775652525615442e-05	0.000237056	32	Ex_L6-IT/IT-Car3_CTXN3
COTL1	4.02086	0.0138614	5.798644005517954e-05	0.000237969	32	Ex_L6-IT/IT-Car3_CTXN3
ARHGAP9	4.01939	0.730803	5.834900047677489e-05	0.000239365	32	Ex_L6-IT/IT-Car3_CTXN3
RPL7A	4.01867	0.0818024	5.852692445694457e-05	0.000240065	32	Ex_L6-IT/IT-Car3_CTXN3
THAP6	4.01858	-0.00540481	5.8550594827865905e-05	0.000240131	32	Ex_L6-IT/IT-Car3_CTXN3
AC090518.1	4.01836	0.0907632	5.860542869027818e-05	0.000240325	32	Ex_L6-IT/IT-Car3_CTXN3
RAG1	4.01811	0.761377	5.8665503163315736e-05	0.000240541	32	Ex_L6-IT/IT-Car3_CTXN3
UQCRC2	4.0171	0.150231	5.8918745635329095e-05	0.000241548	32	Ex_L6-IT/IT-Car3_CTXN3
AC018742.1	4.01691	0.127259	5.8965209817591295e-05	0.000241708	32	Ex_L6-IT/IT-Car3_CTXN3
AC068205.1	4.01654	0.0205024	5.905776729459212e-05	0.000242056	32	Ex_L6-IT/IT-Car3_CTXN3
MRFAP1L1	4.01602	0.104539	5.9189324268938665e-05	0.000242533	32	Ex_L6-IT/IT-Car3_CTXN3
AKR1C2	4.01578	0.572387	5.924893304467494e-05	0.000242732	32	Ex_L6-IT/IT-Car3_CTXN3
KLHL34	4.01541	0.554496	5.934227007587717e-05	0.000243067	32	Ex_L6-IT/IT-Car3_CTXN3
DTWD2	4.01509	0.116849	5.942284477269277e-05	0.000243366	32	Ex_L6-IT/IT-Car3_CTXN3
AL391097.1	4.01448	1.33139	5.957696059167009e-05	0.000243966	32	Ex_L6-IT/IT-Car3_CTXN3
RBAK	4.01407	0.139409	5.968126062706243e-05	0.000244361	32	Ex_L6-IT/IT-Car3_CTXN3
AK8	4.01382	0.161721	5.974421976124514e-05	0.000244588	32	Ex_L6-IT/IT-Car3_CTXN3
SAMM50	4.01195	0.0900725	6.021846223499795e-05	0.000246498	32	Ex_L6-IT/IT-Car3_CTXN3
LINC00624	4.00962	0.2057	6.081776430358373e-05	0.000248919	32	Ex_L6-IT/IT-Car3_CTXN3
ZNF286B	4.00952	0.225529	6.0842799685915616e-05	0.000248958	32	Ex_L6-IT/IT-Car3_CTXN3
DYNLL1	4.00894	0.116711	6.0991666207085794e-05	0.000249535	32	Ex_L6-IT/IT-Car3_CTXN3
SGSM2	4.00877	0.091964	6.103706312474648e-05	0.000249689	32	Ex_L6-IT/IT-Car3_CTXN3
CUL5	4.00829	0.159462	6.115908271103979e-05	0.000250156	32	Ex_L6-IT/IT-Car3_CTXN3
ZBTB33	4.00757	0.311027	6.13467511714113e-05	0.000250892	32	Ex_L6-IT/IT-Car3_CTXN3
BRIX1	4.0056	0.161797	6.18590368926262e-05	0.000252883	32	Ex_L6-IT/IT-Car3_CTXN3
PTGES3	4.00558	0.103122	6.186507565275673e-05	0.000252883	32	Ex_L6-IT/IT-Car3_CTXN3
PRRT3	4.0052	0.218135	6.19645058240088e-05	0.000253257	32	Ex_L6-IT/IT-Car3_CTXN3
RAMMET	4.00511	0.158015	6.198998790704944e-05	0.000253329	32	Ex_L6-IT/IT-Car3_CTXN3
EIF1	4.00216	0.0981055	6.276654361119377e-05	0.000256437	32	Ex_L6-IT/IT-Car3_CTXN3
BTN3A3	4.00156	0.380768	6.292612518482167e-05	0.000257016	32	Ex_L6-IT/IT-Car3_CTXN3
AUNIP	4.00154	0.907853	6.293238863255054e-05	0.000257016	32	Ex_L6-IT/IT-Car3_CTXN3
SMARCAL1	4.00038	0.0563783	6.324006379146993e-05	0.00025824	32	Ex_L6-IT/IT-Car3_CTXN3
AC010735.2	3.99944	0.481328	6.349364662574555e-05	0.000259209	32	Ex_L6-IT/IT-Car3_CTXN3
ELMO2	3.99916	0.0172603	6.356677261473317e-05	0.000259475	32	Ex_L6-IT/IT-Car3_CTXN3
CSAD	3.9988	0.112566	6.36649646370226e-05	0.000259842	32	Ex_L6-IT/IT-Car3_CTXN3
FOXRED1	3.9984	0.0587446	6.377292032158324e-05	0.000260227	32	Ex_L6-IT/IT-Car3_CTXN3
PIK3CG	3.99839	0.681133	6.377543198939177e-05	0.000260227	32	Ex_L6-IT/IT-Car3_CTXN3
CAV3	3.99487	0.2198	6.472937727311779e-05	0.000264052	32	Ex_L6-IT/IT-Car3_CTXN3
PDE6D	3.99431	0.0400235	6.488324928339327e-05	0.000264646	32	Ex_L6-IT/IT-Car3_CTXN3
CAMSAP2	3.99296	0.160247	6.525360777901797e-05	0.000266123	32	Ex_L6-IT/IT-Car3_CTXN3
ZNF141	3.99246	0.0605097	6.539196113323134e-05	0.000266619	32	Ex_L6-IT/IT-Car3_CTXN3
MED7	3.99072	0.186546	6.587322945318917e-05	0.000268547	32	Ex_L6-IT/IT-Car3_CTXN3
PPFIA4	3.99053	0.142128	6.592658312310372e-05	0.000268731	32	Ex_L6-IT/IT-Car3_CTXN3
MTMR6	3.98948	0.098198	6.621862056015675e-05	0.000269887	32	Ex_L6-IT/IT-Car3_CTXN3
STAT6	3.98904	0.184882	6.634198215162004e-05	0.000270355	32	Ex_L6-IT/IT-Car3_CTXN3
IL6R	3.98892	0.0704147	6.637429337631937e-05	0.000270452	32	Ex_L6-IT/IT-Car3_CTXN3
ZNF2	3.98726	0.246115	6.684018802408133e-05	0.000272316	32	Ex_L6-IT/IT-Car3_CTXN3
AC092720.1	3.98714	0.458113	6.687553399948349e-05	0.000272425	32	Ex_L6-IT/IT-Car3_CTXN3
CD2AP	3.98709	0.0945113	6.688942793831006e-05	0.000272447	32	Ex_L6-IT/IT-Car3_CTXN3
D2HGDH	3.98667	0.0624175	6.700741370304927e-05	0.000272893	32	Ex_L6-IT/IT-Car3_CTXN3
NOL8	3.9865	0.0297912	6.705556486978597e-05	0.000273055	32	Ex_L6-IT/IT-Car3_CTXN3
DBNDD1	3.98451	0.411265	6.762050315935794e-05	0.00027532	32	Ex_L6-IT/IT-Car3_CTXN3
HECA	3.9833	0.0498894	6.796456361043805e-05	0.000276686	32	Ex_L6-IT/IT-Car3_CTXN3
RNF103-CHMP3	3.9828	0.0800895	6.810862187796086e-05	0.000277237	32	Ex_L6-IT/IT-Car3_CTXN3
SEPT2	3.98273	0.156365	6.812805991670445e-05	0.000277281	32	Ex_L6-IT/IT-Car3_CTXN3
KCNQ5-AS1	3.98218	0.672388	6.828534282008299e-05	0.000277878	32	Ex_L6-IT/IT-Car3_CTXN3
RAB8A	3.98216	0.240138	6.829201916551544e-05	0.000277878	32	Ex_L6-IT/IT-Car3_CTXN3
TWF2	3.98117	0.359403	6.857676863876372e-05	0.000279001	32	Ex_L6-IT/IT-Car3_CTXN3
FLYWCH2	3.98112	0.13563	6.859063193427243e-05	0.000279022	32	Ex_L6-IT/IT-Car3_CTXN3
AC010976.1	3.98069	0.185368	6.871670881885739e-05	0.000279499	32	Ex_L6-IT/IT-Car3_CTXN3
ZNF285	3.98059	0.375242	6.874398885372274e-05	0.000279575	32	Ex_L6-IT/IT-Car3_CTXN3
GPR158	3.98026	0.387912	6.8838703064777e-05	0.000279924	32	Ex_L6-IT/IT-Car3_CTXN3
BUD23	3.97997	0.0926185	6.892258985921318e-05	0.00028023	32	Ex_L6-IT/IT-Car3_CTXN3
GNPDA1	3.97966	0.100032	6.901409626044023e-05	0.000280566	32	Ex_L6-IT/IT-Car3_CTXN3
C15orf61	3.97928	0.0858922	6.912344922947164e-05	0.000280975	32	Ex_L6-IT/IT-Car3_CTXN3
GPD2	3.97925	0.100658	6.913410865302715e-05	0.000280983	32	Ex_L6-IT/IT-Car3_CTXN3
CCDC181	3.97827	0.119575	6.941793487936743e-05	0.000282101	32	Ex_L6-IT/IT-Car3_CTXN3
ABCB8	3.97814	0.0716504	6.945553850588943e-05	0.000282218	32	Ex_L6-IT/IT-Car3_CTXN3
TFB2M	3.97735	0.18055	6.968786144850049e-05	0.000283126	32	Ex_L6-IT/IT-Car3_CTXN3
RHOT1	3.97722	0.166848	6.972611292786398e-05	0.000283245	32	Ex_L6-IT/IT-Car3_CTXN3
SUMO1	3.97692	0.0917147	6.98125528378935e-05	0.00028356	32	Ex_L6-IT/IT-Car3_CTXN3
RPP30	3.97631	0.0623161	6.999187309829981e-05	0.000284253	32	Ex_L6-IT/IT-Car3_CTXN3
TAF3	3.97491	0.0790505	7.040458104991349e-05	0.000285893	32	Ex_L6-IT/IT-Car3_CTXN3
COMMD10	3.9745	0.127638	7.052627098889126e-05	0.00028635	32	Ex_L6-IT/IT-Car3_CTXN3
SBF1	3.9735	0.116026	7.082372729989035e-05	0.000287522	32	Ex_L6-IT/IT-Car3_CTXN3
DDX19A	3.9732	0.0852229	7.091244229935026e-05	0.000287845	32	Ex_L6-IT/IT-Car3_CTXN3
GNL3L	3.97104	0.215007	7.155979762104805e-05	0.0002904	32	Ex_L6-IT/IT-Car3_CTXN3
AK7	3.97055	0.365028	7.170582262660467e-05	0.000290918	32	Ex_L6-IT/IT-Car3_CTXN3
KCNK4	3.9681	0.497281	7.244921463120929e-05	0.000293826	32	Ex_L6-IT/IT-Car3_CTXN3
HAT1	3.96738	0.0522842	7.266739266939545e-05	0.00029467	32	Ex_L6-IT/IT-Car3_CTXN3
CCDC170	3.96704	0.138691	7.277078177113789e-05	0.000295052	32	Ex_L6-IT/IT-Car3_CTXN3
BCAS2	3.96431	0.0836752	7.3607549474665e-05	0.000298369	32	Ex_L6-IT/IT-Car3_CTXN3
MAN2C1	3.96371	0.0726626	7.379436580341742e-05	0.000299089	32	Ex_L6-IT/IT-Car3_CTXN3
ZNF213-AS1	3.96315	0.102703	7.396722841668551e-05	0.000299752	32	Ex_L6-IT/IT-Car3_CTXN3
LAMTOR5	3.96273	0.150369	7.40967954416438e-05	0.000300239	32	Ex_L6-IT/IT-Car3_CTXN3
INPP5K	3.96244	0.250311	7.418633801511347e-05	0.000300563	32	Ex_L6-IT/IT-Car3_CTXN3
SLC27A2	3.96135	0.199059	7.452678411070505e-05	0.000301905	32	Ex_L6-IT/IT-Car3_CTXN3
PORCN	3.9608	0.306479	7.470027992514845e-05	0.000302531	32	Ex_L6-IT/IT-Car3_CTXN3
ADAP1	3.96066	0.158408	7.474286019788938e-05	0.000302665	32	Ex_L6-IT/IT-Car3_CTXN3
HSF4	3.96042	0.0897544	7.481670057700167e-05	0.000302888	32	Ex_L6-IT/IT-Car3_CTXN3
SIAH1	3.95998	0.047442	7.49550644619252e-05	0.000303409	32	Ex_L6-IT/IT-Car3_CTXN3
TMX1	3.95991	0.0687945	7.497778478003886e-05	0.000303463	32	Ex_L6-IT/IT-Car3_CTXN3
SPDYE1	3.95949	0.387603	7.511131126025023e-05	0.000303965	32	Ex_L6-IT/IT-Car3_CTXN3
AZIN1-AS1	3.95905	0.0263941	7.524735259843356e-05	0.000304477	32	Ex_L6-IT/IT-Car3_CTXN3
FASTK	3.95845	0.111242	7.54366050922464e-05	0.000305204	32	Ex_L6-IT/IT-Car3_CTXN3
MATR3	3.95827	0.205216	7.549411274931854e-05	0.000305398	32	Ex_L6-IT/IT-Car3_CTXN3
ADIPOR1	3.95814	0.0749191	7.553482245633425e-05	0.000305525	32	Ex_L6-IT/IT-Car3_CTXN3
C11orf54	3.95755	0.0446281	7.572170358355705e-05	0.000306242	32	Ex_L6-IT/IT-Car3_CTXN3
ABCB7	3.95752	0.0355905	7.573327294052341e-05	0.00030625	32	Ex_L6-IT/IT-Car3_CTXN3
TOMM20	3.95664	0.146976	7.601088660800175e-05	0.000307295	32	Ex_L6-IT/IT-Car3_CTXN3
MRPS14	3.95541	0.0783144	7.640393046515219e-05	0.000308845	32	Ex_L6-IT/IT-Car3_CTXN3
RPL3	3.95481	0.104204	7.659405909637126e-05	0.000309574	32	Ex_L6-IT/IT-Car3_CTXN3
RPLP1	3.95397	0.0604897	7.686342894660172e-05	0.000310585	32	Ex_L6-IT/IT-Car3_CTXN3
SYNJ2BP-COX16	3.953	0.460199	7.717600440820254e-05	0.000311809	32	Ex_L6-IT/IT-Car3_CTXN3
AC092042.3	3.95137	0.0929533	7.77049900286462e-05	0.000313906	32	Ex_L6-IT/IT-Car3_CTXN3
AGPAT1	3.95002	0.095982	7.814339770863942e-05	0.000315598	32	Ex_L6-IT/IT-Car3_CTXN3
RBM48	3.94999	0.0824318	7.815567781844377e-05	0.000315607	32	Ex_L6-IT/IT-Car3_CTXN3
LSMEM1	3.94978	0.1659	7.822397404859716e-05	0.000315843	32	Ex_L6-IT/IT-Car3_CTXN3
ELK4	3.94881	0.064513	7.854001494463654e-05	0.00031708	32	Ex_L6-IT/IT-Car3_CTXN3
SLC35E1	3.9485	0.148344	7.864344984366709e-05	0.000317457	32	Ex_L6-IT/IT-Car3_CTXN3
PGM3	3.9471	0.0715809	7.910319541223902e-05	0.000319273	32	Ex_L6-IT/IT-Car3_CTXN3
FASTKD3	3.94607	0.258783	7.94452292685571e-05	0.000320613	32	Ex_L6-IT/IT-Car3_CTXN3
TYW3	3.94534	0.0759288	7.968795444913247e-05	0.000321552	32	Ex_L6-IT/IT-Car3_CTXN3
GSTT2B	3.94428	0.538169	8.00406632949635e-05	0.000322894	32	Ex_L6-IT/IT-Car3_CTXN3
ZNF45	3.94412	0.190691	8.009308678223455e-05	0.000323065	32	Ex_L6-IT/IT-Car3_CTXN3
ZNF800	3.94379	0.136228	8.020342454275576e-05	0.000323469	32	Ex_L6-IT/IT-Car3_CTXN3
ZNF154	3.94264	0.0876631	8.058861455078425e-05	0.000324982	32	Ex_L6-IT/IT-Car3_CTXN3
FBXO25	3.94182	0.0863643	8.0864530884704e-05	0.000326053	32	Ex_L6-IT/IT-Car3_CTXN3
HS1BP3	3.94149	0.0611865	8.097683340430673e-05	0.000326465	32	Ex_L6-IT/IT-Car3_CTXN3
CEACAM19	3.94137	0.129862	8.101894480388961e-05	0.000326594	32	Ex_L6-IT/IT-Car3_CTXN3
LINC01695	3.94113	0.255125	8.109788600400787e-05	0.000326871	32	Ex_L6-IT/IT-Car3_CTXN3
UBL7	3.941	0.331344	8.11420884724987e-05	0.000327008	32	Ex_L6-IT/IT-Car3_CTXN3
AC068675.1	3.93979	0.0861279	8.155420446617493e-05	0.000328627	32	Ex_L6-IT/IT-Car3_CTXN3
THUMPD1	3.93955	0.0667537	8.163621947285459e-05	0.000328875	32	Ex_L6-IT/IT-Car3_CTXN3
CHMP1B	3.93749	0.0629515	8.23369892559108e-05	0.000331615	32	Ex_L6-IT/IT-Car3_CTXN3
ACBD6	3.93582	0.177723	8.291178842509674e-05	0.000333846	32	Ex_L6-IT/IT-Car3_CTXN3
GID4	3.93528	0.126187	8.30979956683571e-05	0.000334553	32	Ex_L6-IT/IT-Car3_CTXN3
SLC25A42	3.93391	0.0744856	8.357527712240213e-05	0.000336433	32	Ex_L6-IT/IT-Car3_CTXN3
UCKL1	3.93276	0.167701	8.397498027497226e-05	0.000337963	32	Ex_L6-IT/IT-Car3_CTXN3
TMEM14C	3.93276	0.182756	8.3976416146431e-05	0.000337963	32	Ex_L6-IT/IT-Car3_CTXN3
RPS27L	3.93238	0.04431	8.410756476995002e-05	0.000338448	32	Ex_L6-IT/IT-Car3_CTXN3
LIN28B	3.9307	0.0962465	8.46986014214465e-05	0.000340741	32	Ex_L6-IT/IT-Car3_CTXN3
UBE2T	3.93054	0.311536	8.475518505566048e-05	0.000340925	32	Ex_L6-IT/IT-Car3_CTXN3
FAM53C	3.92992	0.0600518	8.497400236488713e-05	0.000341737	32	Ex_L6-IT/IT-Car3_CTXN3
AC093423.3	3.92991	0.466101	8.497819091489727e-05	0.000341737	32	Ex_L6-IT/IT-Car3_CTXN3
OXA1L	3.92488	0.220777	8.677182281673024e-05	0.000348906	32	Ex_L6-IT/IT-Car3_CTXN3
ATP6V0B	3.92392	0.0620816	8.711949063884004e-05	0.000350212	32	Ex_L6-IT/IT-Car3_CTXN3
DNAJB12	3.92389	0.104951	8.71293828664492e-05	0.000350212	32	Ex_L6-IT/IT-Car3_CTXN3
ZBTB43	3.92287	0.0878822	8.750050557609702e-05	0.000351659	32	Ex_L6-IT/IT-Car3_CTXN3
EPG5	3.9228	0.1439	8.752393331646183e-05	0.000351709	32	Ex_L6-IT/IT-Car3_CTXN3
STK3	3.92204	-0.139734	8.780115113992525e-05	0.000352779	32	Ex_L6-IT/IT-Car3_CTXN3
MDH1B	3.92178	0.277337	8.789560555244307e-05	0.000353114	32	Ex_L6-IT/IT-Car3_CTXN3
PNMA2	3.92144	0.144766	8.801965409920148e-05	0.000353568	32	Ex_L6-IT/IT-Car3_CTXN3
CRAT	3.92047	0.345628	8.837505676871833e-05	0.000354952	32	Ex_L6-IT/IT-Car3_CTXN3
MESD	3.91987	0.0331278	8.859694193098395e-05	0.000355798	32	Ex_L6-IT/IT-Car3_CTXN3
AL157911.1	3.91912	0.162206	8.887404800897401e-05	0.000356822	32	Ex_L6-IT/IT-Car3_CTXN3
RPAP1	3.91874	0.190724	8.90113616120681e-05	0.000357328	32	Ex_L6-IT/IT-Car3_CTXN3
CANX	3.9181	0.125389	8.924955425877455e-05	0.000358239	32	Ex_L6-IT/IT-Car3_CTXN3
AC106786.2	3.91793	0.707754	8.931199148395022e-05	0.000358445	32	Ex_L6-IT/IT-Car3_CTXN3
LOXHD1	3.91726	0.367519	8.956238801540394e-05	0.000359405	32	Ex_L6-IT/IT-Car3_CTXN3
SLC51A	3.91712	0.492513	8.961328673608043e-05	0.000359526	32	Ex_L6-IT/IT-Car3_CTXN3
AC090152.1	3.91711	0.747301	8.961581183584e-05	0.000359526	32	Ex_L6-IT/IT-Car3_CTXN3
UBB	3.91709	0.0860615	8.962608909804082e-05	0.000359526	32	Ex_L6-IT/IT-Car3_CTXN3
GLT8D2	3.91638	0.0845782	8.988927193539757e-05	0.000360536	32	Ex_L6-IT/IT-Car3_CTXN3
NNT-AS1	3.91469	0.058265	9.052033529688495e-05	0.000363022	32	Ex_L6-IT/IT-Car3_CTXN3
LINC01135	3.91448	-0.0116385	9.060016448231836e-05	0.000363296	32	Ex_L6-IT/IT-Car3_CTXN3
DHX33	3.91418	0.0638485	9.071343897251209e-05	0.000363705	32	Ex_L6-IT/IT-Car3_CTXN3
FGF14-AS1	3.91385	0.189754	9.083695823132569e-05	0.000364155	32	Ex_L6-IT/IT-Car3_CTXN3
AC008581.2	3.91376	0.19255	9.086961808816636e-05	0.00036424	32	Ex_L6-IT/IT-Car3_CTXN3
WDR3	3.91295	0.0962071	9.117694849095222e-05	0.000365426	32	Ex_L6-IT/IT-Car3_CTXN3
RECQL5	3.91104	0.130333	9.190070156001924e-05	0.000368281	32	Ex_L6-IT/IT-Car3_CTXN3
PSMB4	3.91052	0.129796	9.209851354480606e-05	0.000369028	32	Ex_L6-IT/IT-Car3_CTXN3
NUFIP2	3.9101	0.135257	9.225628003147565e-05	0.000369613	32	Ex_L6-IT/IT-Car3_CTXN3
FAIM2	3.90972	0.127617	9.24033600584733e-05	0.000370156	32	Ex_L6-IT/IT-Car3_CTXN3
RPL6	3.90944	0.0386603	9.25085354893975e-05	0.000370531	32	Ex_L6-IT/IT-Car3_CTXN3
MRPL15	3.90821	0.225964	9.298149268567935e-05	0.000372379	32	Ex_L6-IT/IT-Car3_CTXN3
SDHAF3	3.90723	0.0693385	9.335938976284572e-05	0.000373799	32	Ex_L6-IT/IT-Car3_CTXN3
SCYL1	3.90691	0.0932222	9.348221425102969e-05	0.000374244	32	Ex_L6-IT/IT-Car3_CTXN3
PRR13	3.90661	0.277111	9.359956199612479e-05	0.000374667	32	Ex_L6-IT/IT-Car3_CTXN3
COPS5	3.9042	0.0699424	9.453638500502334e-05	0.000378323	32	Ex_L6-IT/IT-Car3_CTXN3
NDUFS3	3.90406	0.256352	9.459365741532726e-05	0.000378505	32	Ex_L6-IT/IT-Car3_CTXN3
MAP7D1	3.90375	0.0187522	9.471436408048213e-05	0.000378893	32	Ex_L6-IT/IT-Car3_CTXN3
AL157392.2	3.90333	0.248169	9.48770406187339e-05	0.000379496	32	Ex_L6-IT/IT-Car3_CTXN3
SBDS	3.9026	0.0910722	9.516644612695571e-05	0.000380559	32	Ex_L6-IT/IT-Car3_CTXN3
NDUFB1	3.90082	0.0546201	9.58692932715717e-05	0.000383322	32	Ex_L6-IT/IT-Car3_CTXN3
NAP1L5	3.89858	0.0923743	9.675971755287496e-05	0.000386834	32	Ex_L6-IT/IT-Car3_CTXN3
LINC01060	3.89739	0.74756	9.723604277385781e-05	0.000388689	32	Ex_L6-IT/IT-Car3_CTXN3
ACTR10	3.89731	0.144371	9.726846010664292e-05	0.00038877	32	Ex_L6-IT/IT-Car3_CTXN3
MGRN1	3.89712	0.0495459	9.734183325572795e-05	0.000389015	32	Ex_L6-IT/IT-Car3_CTXN3
RARA	3.89692	0.342779	9.742383683496872e-05	0.000389294	32	Ex_L6-IT/IT-Car3_CTXN3
AJAP1	3.89333	0.172175	9.887687837730384e-05	0.000395051	32	Ex_L6-IT/IT-Car3_CTXN3
AC004034.1	3.8928	0.655466	9.909219704921903e-05	0.000395862	32	Ex_L6-IT/IT-Car3_CTXN3
AC090241.3	3.89154	0.409104	9.961166477593465e-05	0.000397888	32	Ex_L6-IT/IT-Car3_CTXN3
ATP6V1G1	3.89127	0.0847623	9.9719698762856e-05	0.00039827	32	Ex_L6-IT/IT-Car3_CTXN3
CORIN	3.89028	0.219487	0.000100127	0.000399848	32	Ex_L6-IT/IT-Car3_CTXN3
M1AP	3.88914	0.415686	0.000100602	0.000401692	32	Ex_L6-IT/IT-Car3_CTXN3
EIF5A2	3.88807	0.172319	0.000101046	0.000403417	32	Ex_L6-IT/IT-Car3_CTXN3
ING4	3.88802	0.0359884	0.000101065	0.000403443	32	Ex_L6-IT/IT-Car3_CTXN3
UGDH-AS1	3.88788	-0.0318353	0.000101124	0.000403627	32	Ex_L6-IT/IT-Car3_CTXN3
CFAP69	3.88776	0.118391	0.000101176	0.000403782	32	Ex_L6-IT/IT-Car3_CTXN3
ZNF133	3.88655	0.128839	0.00010168	0.000405744	32	Ex_L6-IT/IT-Car3_CTXN3
B3GAT3	3.88591	0.158784	0.000101946	0.000406755	32	Ex_L6-IT/IT-Car3_CTXN3
C11orf68	3.8858	0.272388	0.000101992	0.000406887	32	Ex_L6-IT/IT-Car3_CTXN3
DLGAP1-AS5	3.88541	0.0348997	0.000102155	0.00040749	32	Ex_L6-IT/IT-Car3_CTXN3
YTHDF1	3.88486	0.0313197	0.000102387	0.000408364	32	Ex_L6-IT/IT-Car3_CTXN3
NOB1	3.88448	0.234407	0.00010255	0.000408961	32	Ex_L6-IT/IT-Car3_CTXN3
MTBP	3.8842	0.0535359	0.000102669	0.000409385	32	Ex_L6-IT/IT-Car3_CTXN3
AL161457.2	3.88409	0.208112	0.000102714	0.000409515	32	Ex_L6-IT/IT-Car3_CTXN3
FAM171A2	3.88374	0.166972	0.000102863	0.000410058	32	Ex_L6-IT/IT-Car3_CTXN3
TRMT10C	3.88173	0.307022	0.000103717	0.000413411	32	Ex_L6-IT/IT-Car3_CTXN3
EIF4G1	3.88138	0.0418727	0.000103863	0.000413942	32	Ex_L6-IT/IT-Car3_CTXN3
ASXL1	3.8801	0.104583	0.000104412	0.000416075	32	Ex_L6-IT/IT-Car3_CTXN3
UBE2R2	3.87988	0.138508	0.000104508	0.000416406	32	Ex_L6-IT/IT-Car3_CTXN3
REPIN1	3.87943	0.151207	0.000104701	0.000417123	32	Ex_L6-IT/IT-Car3_CTXN3
R3HCC1L	3.8792	0.0926079	0.000104801	0.00041747	32	Ex_L6-IT/IT-Car3_CTXN3
PPIG	3.87789	0.150183	0.000105367	0.000419674	32	Ex_L6-IT/IT-Car3_CTXN3
AC079848.1	3.87714	0.504244	0.000105693	0.00042092	32	Ex_L6-IT/IT-Car3_CTXN3
PSMG3	3.87504	0.348599	0.000106607	0.000424508	32	Ex_L6-IT/IT-Car3_CTXN3
CNIH2	3.87425	0.151335	0.000106952	0.000425829	32	Ex_L6-IT/IT-Car3_CTXN3
BEX3	3.87321	0.106125	0.000107412	0.000427552	32	Ex_L6-IT/IT-Car3_CTXN3
PITPNM2	3.87175	0.126088	0.000108058	0.00043007	32	Ex_L6-IT/IT-Car3_CTXN3
AC002454.1	3.87157	0.69731	0.000108138	0.000430338	32	Ex_L6-IT/IT-Car3_CTXN3
AL589666.1	3.87035	0.287856	0.000108679	0.00043238	32	Ex_L6-IT/IT-Car3_CTXN3
GPAT4	3.86996	0.030066	0.000108854	0.000433023	32	Ex_L6-IT/IT-Car3_CTXN3
GSTCD	3.86988	0.0488334	0.000108887	0.000433101	32	Ex_L6-IT/IT-Car3_CTXN3
SART1	3.86968	0.0796468	0.000108978	0.000433401	32	Ex_L6-IT/IT-Car3_CTXN3
TAF9	3.86966	0.182769	0.000108989	0.000433401	32	Ex_L6-IT/IT-Car3_CTXN3
PCBP1	3.8689	0.0886735	0.000109327	0.000434689	32	Ex_L6-IT/IT-Car3_CTXN3
AC096570.1	3.86714	0.760843	0.00011012	0.000437677	32	Ex_L6-IT/IT-Car3_CTXN3
TRIM58	3.86661	0.405479	0.000110357	0.000438514	32	Ex_L6-IT/IT-Car3_CTXN3
ZNF335	3.86617	0.0942232	0.000110556	0.000439249	32	Ex_L6-IT/IT-Car3_CTXN3
RFT1	3.86556	0.117097	0.000110837	0.00044031	32	Ex_L6-IT/IT-Car3_CTXN3
SNX30	3.86498	0.0763742	0.000111098	0.000441292	32	Ex_L6-IT/IT-Car3_CTXN3
ZNF417	3.86392	0.361155	0.00011158	0.000443102	32	Ex_L6-IT/IT-Car3_CTXN3
SLC9B1	3.86392	0.04978	0.000111581	0.000443102	32	Ex_L6-IT/IT-Car3_CTXN3
CCAR2	3.86348	0.0895719	0.000111782	0.000443789	32	Ex_L6-IT/IT-Car3_CTXN3
GDI1	3.86336	0.129335	0.000111838	0.000443959	32	Ex_L6-IT/IT-Car3_CTXN3
IL1RL2	3.86254	0.200178	0.000112216	0.000445401	32	Ex_L6-IT/IT-Car3_CTXN3
NANP	3.86238	0.393396	0.000112286	0.000445627	32	Ex_L6-IT/IT-Car3_CTXN3
AC012593.1	3.86235	-0.619817	0.000112303	0.000445638	32	Ex_L6-IT/IT-Car3_CTXN3
CASKIN1	3.86186	0.0787733	0.000112526	0.00044641	32	Ex_L6-IT/IT-Car3_CTXN3
TXLNA	3.86008	0.0637385	0.000113349	0.000449621	32	Ex_L6-IT/IT-Car3_CTXN3
C2CD3	3.85958	0.118171	0.00011358	0.000450426	32	Ex_L6-IT/IT-Car3_CTXN3
PDE6B	3.85944	0.0626314	0.000113647	0.000450638	32	Ex_L6-IT/IT-Car3_CTXN3
AL513283.1	3.85703	0.292275	0.000114775	0.00045505	32	Ex_L6-IT/IT-Car3_CTXN3
AC007038.2	3.85534	0.209018	0.000115571	0.000458096	32	Ex_L6-IT/IT-Car3_CTXN3
AC005703.4	3.85499	0.286665	0.000115736	0.000458692	32	Ex_L6-IT/IT-Car3_CTXN3
ZNF213	3.85351	0.150522	0.000116439	0.000461394	32	Ex_L6-IT/IT-Car3_CTXN3
SAFB	3.85349	0.0762705	0.000116447	0.000461394	32	Ex_L6-IT/IT-Car3_CTXN3
TMEM213	3.85067	0.916816	0.000117797	0.000466631	32	Ex_L6-IT/IT-Car3_CTXN3
ZC3H6	3.84972	0.124989	0.000118252	0.000468373	32	Ex_L6-IT/IT-Car3_CTXN3
PRMT5	3.84824	0.27203	0.000118971	0.000471165	32	Ex_L6-IT/IT-Car3_CTXN3
TOR1A	3.84472	0.241678	0.00012069	0.000477792	32	Ex_L6-IT/IT-Car3_CTXN3
CD96	3.84392	0.615601	0.000121084	0.000479293	32	Ex_L6-IT/IT-Car3_CTXN3
MEN1	3.84338	0.248246	0.000121351	0.000480292	32	Ex_L6-IT/IT-Car3_CTXN3
XPO4	3.84334	0.14909	0.000121374	0.000480323	32	Ex_L6-IT/IT-Car3_CTXN3
AC245595.1	3.84262	0.26645	0.000121728	0.000481666	32	Ex_L6-IT/IT-Car3_CTXN3
RBL1	3.84195	0.0229534	0.000122063	0.00048293	32	Ex_L6-IT/IT-Car3_CTXN3
RAPGEFL1	3.8416	0.09752	0.000122237	0.00048356	32	Ex_L6-IT/IT-Car3_CTXN3
ELAVL3	3.84132	0.135545	0.000122373	0.00048404	32	Ex_L6-IT/IT-Car3_CTXN3
PSMF1	3.83995	0.0692109	0.00012306	0.000486634	32	Ex_L6-IT/IT-Car3_CTXN3
TOP3B	3.83976	0.240047	0.000123153	0.000486944	32	Ex_L6-IT/IT-Car3_CTXN3
GALC	3.83906	0.0640862	0.000123508	0.000488285	32	Ex_L6-IT/IT-Car3_CTXN3
VEGFC	3.83884	0.793932	0.000123616	0.000488653	32	Ex_L6-IT/IT-Car3_CTXN3
MCRS1	3.83844	0.176357	0.000123818	0.000489389	32	Ex_L6-IT/IT-Car3_CTXN3
AC138150.1	3.83749	0.0423661	0.000124297	0.000491225	32	Ex_L6-IT/IT-Car3_CTXN3
ATP23	3.8371	0.208401	0.000124495	0.000491883	32	Ex_L6-IT/IT-Car3_CTXN3
AKT1	3.83591	0.104718	0.000125098	0.000494206	32	Ex_L6-IT/IT-Car3_CTXN3
ZNF214	3.83474	0.218757	0.000125698	0.000496515	32	Ex_L6-IT/IT-Car3_CTXN3
KAT7	3.83459	0.0730952	0.000125774	0.000496755	32	Ex_L6-IT/IT-Car3_CTXN3
NFYA	3.83429	0.0494473	0.00012593	0.000497308	32	Ex_L6-IT/IT-Car3_CTXN3
DHX38	3.83219	0.101986	0.000127007	0.000501438	32	Ex_L6-IT/IT-Car3_CTXN3
C11orf71	3.83114	0.299761	0.000127551	0.000503524	32	Ex_L6-IT/IT-Car3_CTXN3
TRAPPC4	3.83109	0.203101	0.000127576	0.00050356	32	Ex_L6-IT/IT-Car3_CTXN3
CCDC173	3.83031	0.313657	0.000127983	0.000505105	32	Ex_L6-IT/IT-Car3_CTXN3
BLZF1	3.83011	0.0548263	0.000128085	0.000505446	32	Ex_L6-IT/IT-Car3_CTXN3
RNF187	3.82985	0.145247	0.00012822	0.000505915	32	Ex_L6-IT/IT-Car3_CTXN3
LRRTM2	3.82973	0.0873195	0.000128285	0.000506112	32	Ex_L6-IT/IT-Car3_CTXN3
ITGB1	3.82959	-0.00156237	0.000128359	0.000506338	32	Ex_L6-IT/IT-Car3_CTXN3
DEPDC5	3.82933	0.202984	0.00012849	0.000506795	32	Ex_L6-IT/IT-Car3_CTXN3
ARMC1	3.82918	0.078145	0.000128573	0.00050706	32	Ex_L6-IT/IT-Car3_CTXN3
PRKCSH	3.82906	0.101322	0.000128633	0.000507233	32	Ex_L6-IT/IT-Car3_CTXN3
CCDC85B	3.82756	0.130861	0.000129419	0.000510177	32	Ex_L6-IT/IT-Car3_CTXN3
HPS5	3.82755	0.0376361	0.000129427	0.000510177	32	Ex_L6-IT/IT-Car3_CTXN3
CORO7	3.82688	0.402736	0.00012978	0.000511443	32	Ex_L6-IT/IT-Car3_CTXN3
C15orf40	3.82423	0.0412961	0.000131182	0.000516905	32	Ex_L6-IT/IT-Car3_CTXN3
AC009148.1	3.82332	0.172014	0.000131667	0.000518751	32	Ex_L6-IT/IT-Car3_CTXN3
LRCH4	3.82316	0.282646	0.00013175	0.000519015	32	Ex_L6-IT/IT-Car3_CTXN3
AKR1A1	3.8202	0.278908	0.000133343	0.000525159	32	Ex_L6-IT/IT-Car3_CTXN3
SLC35B1	3.81961	0.197792	0.000133661	0.000526349	32	Ex_L6-IT/IT-Car3_CTXN3
KCNB2	3.81955	0.483288	0.000133693	0.00052641	32	Ex_L6-IT/IT-Car3_CTXN3
CRCP	3.81952	0.170406	0.000133714	0.000526427	32	Ex_L6-IT/IT-Car3_CTXN3
C8orf33	3.81922	0.325164	0.000133877	0.000527003	32	Ex_L6-IT/IT-Car3_CTXN3
AL110118.2	3.81864	0.476407	0.000134189	0.000528166	32	Ex_L6-IT/IT-Car3_CTXN3
OR2L13	3.81661	0.527359	0.0001353	0.000532475	32	Ex_L6-IT/IT-Car3_CTXN3
TMEM161A	3.81606	0.115195	0.000135601	0.000533528	32	Ex_L6-IT/IT-Car3_CTXN3
TNPO2	3.81375	0.0769894	0.000136874	0.000538406	32	Ex_L6-IT/IT-Car3_CTXN3
KRBOX4	3.81327	0.0349758	0.000137139	0.00053938	32	Ex_L6-IT/IT-Car3_CTXN3
TTI2	3.81229	0.120396	0.000137685	0.00054146	32	Ex_L6-IT/IT-Car3_CTXN3
VPS51	3.81122	0.0245805	0.000138284	0.000543751	32	Ex_L6-IT/IT-Car3_CTXN3
HCCS	3.81108	0.422531	0.000138362	0.000543991	32	Ex_L6-IT/IT-Car3_CTXN3
ZNF627	3.81042	0.0954404	0.00013873	0.000545372	32	Ex_L6-IT/IT-Car3_CTXN3
C1orf226	3.80948	0.445056	0.000139259	0.000547382	32	Ex_L6-IT/IT-Car3_CTXN3
AC239809.3	3.80824	0.065233	0.000139959	0.000549998	32	Ex_L6-IT/IT-Car3_CTXN3
RNF19B	3.80811	0.107931	0.000140031	0.000550217	32	Ex_L6-IT/IT-Car3_CTXN3
DCTN6	3.80756	0.186562	0.000140346	0.000551384	32	Ex_L6-IT/IT-Car3_CTXN3
CD163L1	3.80649	0.154618	0.000140952	0.000553698	32	Ex_L6-IT/IT-Car3_CTXN3
AL158071.1	3.80557	0.560249	0.000141476	0.000555689	32	Ex_L6-IT/IT-Car3_CTXN3
ZNF525	3.80544	0.211887	0.000141552	0.00055592	32	Ex_L6-IT/IT-Car3_CTXN3
RPS3	3.80432	0.0646887	0.000142194	0.000558372	32	Ex_L6-IT/IT-Car3_CTXN3
HIKESHI	3.80383	0.0434728	0.000142474	0.000559333	32	Ex_L6-IT/IT-Car3_CTXN3
GANC	3.80335	0.00323395	0.000142751	0.000560284	32	Ex_L6-IT/IT-Car3_CTXN3
RPS28	3.80326	0.0781015	0.000142803	0.000560419	32	Ex_L6-IT/IT-Car3_CTXN3
TIMM29	3.80199	0.177459	0.000143537	0.000563231	32	Ex_L6-IT/IT-Car3_CTXN3
THOC3	3.80187	0.0539299	0.000143609	0.000563444	32	Ex_L6-IT/IT-Car3_CTXN3
KIAA0753	3.79941	0.124964	0.00014504	0.000568884	32	Ex_L6-IT/IT-Car3_CTXN3
ZBTB39	3.7994	0.464945	0.000145049	0.000568884	32	Ex_L6-IT/IT-Car3_CTXN3
EFNB3	3.79935	0.152196	0.000145079	0.000568933	32	Ex_L6-IT/IT-Car3_CTXN3
ARMC7	3.79891	0.600628	0.000145333	0.000569801	32	Ex_L6-IT/IT-Car3_CTXN3
AC091534.1	3.79891	0.865339	0.000145336	0.000569801	32	Ex_L6-IT/IT-Car3_CTXN3
MRPL20	3.7976	0.103839	0.000146104	0.000572744	32	Ex_L6-IT/IT-Car3_CTXN3
NFKBIA	3.79647	0.115471	0.00014677	0.000575282	32	Ex_L6-IT/IT-Car3_CTXN3
AKIRIN2	3.79638	0.069249	0.000146826	0.000575431	32	Ex_L6-IT/IT-Car3_CTXN3
MAN1A2	3.79604	0.200896	0.000147027	0.000576151	32	Ex_L6-IT/IT-Car3_CTXN3
ANKRD9	3.79567	0.374487	0.000147245	0.000576935	32	Ex_L6-IT/IT-Car3_CTXN3
UPF1	3.79559	0.0595882	0.000147296	0.000577061	32	Ex_L6-IT/IT-Car3_CTXN3
PSMA2	3.79328	0.207055	0.000148668	0.000582365	32	Ex_L6-IT/IT-Car3_CTXN3
FAM41C	3.79144	0.574377	0.000149773	0.000586625	32	Ex_L6-IT/IT-Car3_CTXN3
NSL1	3.79126	0.126612	0.000149887	0.000586996	32	Ex_L6-IT/IT-Car3_CTXN3
AL603839.3	3.79044	0.0645	0.000150379	0.000588852	32	Ex_L6-IT/IT-Car3_CTXN3
TXNDC12	3.7898	0.0738894	0.000150769	0.000590306	32	Ex_L6-IT/IT-Car3_CTXN3
AC124016.1	3.78952	0.268691	0.000150939	0.000590902	32	Ex_L6-IT/IT-Car3_CTXN3
FAM120C	3.78819	0.0533384	0.00015175	0.000593857	32	Ex_L6-IT/IT-Car3_CTXN3
ZMYM5	3.78581	0.0536161	0.000153207	0.000599415	32	Ex_L6-IT/IT-Car3_CTXN3
BUD13	3.7846	0.117157	0.000153959	0.000602282	32	Ex_L6-IT/IT-Car3_CTXN3
C1orf21	3.78358	0.203155	0.000154591	0.000604681	32	Ex_L6-IT/IT-Car3_CTXN3
ASL	3.7831	0.238158	0.000154884	0.000605755	32	Ex_L6-IT/IT-Car3_CTXN3
EXTL2	3.78295	0.0370063	0.000154982	0.000606062	32	Ex_L6-IT/IT-Car3_CTXN3
OSBPL7	3.7827	0.226888	0.000155139	0.0006066	32	Ex_L6-IT/IT-Car3_CTXN3
AL359715.1	3.78253	0.254989	0.000155241	0.000606929	32	Ex_L6-IT/IT-Car3_CTXN3
DMPK	3.7815	0.0433199	0.000155885	0.000609295	32	Ex_L6-IT/IT-Car3_CTXN3
UNC5B	3.78112	-0.108222	0.000156122	0.000610147	32	Ex_L6-IT/IT-Car3_CTXN3
ATG16L2	3.78027	0.0483026	0.000156656	0.00061216	32	Ex_L6-IT/IT-Car3_CTXN3
GPR161	3.77886	0.0698295	0.00015755	0.000615502	32	Ex_L6-IT/IT-Car3_CTXN3
MIR181A1HG	3.77654	0.0721758	0.000159022	0.000621178	32	Ex_L6-IT/IT-Car3_CTXN3
FAM69B	3.77619	0.250647	0.000159247	0.000621982	32	Ex_L6-IT/IT-Car3_CTXN3
LONP2	3.77582	0.160445	0.000159483	0.000622828	32	Ex_L6-IT/IT-Car3_CTXN3
L3MBTL3	3.77527	0.0537049	0.000159833	0.000624119	32	Ex_L6-IT/IT-Car3_CTXN3
ENOX2	3.77486	-0.112363	0.0001601	0.000625083	32	Ex_L6-IT/IT-Car3_CTXN3
BCL2L2-PABPN1	3.77446	0.0377324	0.000160356	0.000626007	32	Ex_L6-IT/IT-Car3_CTXN3
TBC1D15	3.77417	0.150939	0.000160543	0.000626663	32	Ex_L6-IT/IT-Car3_CTXN3
JRKL	3.77339	0.19897	0.000161046	0.000628549	32	Ex_L6-IT/IT-Car3_CTXN3
KCNQ4	3.77252	0.305057	0.000161604	0.00063065	32	Ex_L6-IT/IT-Car3_CTXN3
RRP1B	3.77232	0.0256186	0.000161738	0.000631096	32	Ex_L6-IT/IT-Car3_CTXN3
ENPP5	3.77188	0.0797058	0.000162022	0.000632126	32	Ex_L6-IT/IT-Car3_CTXN3
KCNIP2	3.7708	0.0114162	0.000162728	0.000634804	32	Ex_L6-IT/IT-Car3_CTXN3
NUCB1	3.77005	0.115868	0.000163217	0.000636555	32	Ex_L6-IT/IT-Car3_CTXN3
CCR10	3.76926	0.741167	0.000163729	0.000638476	32	Ex_L6-IT/IT-Car3_CTXN3
AL138752.2	3.76838	0.0336434	0.000164312	0.000640669	32	Ex_L6-IT/IT-Car3_CTXN3
MFHAS1	3.76733	0.0727285	0.000165006	0.000643198	32	Ex_L6-IT/IT-Car3_CTXN3
KDM5B	3.7673	0.165652	0.00016502	0.000643198	32	Ex_L6-IT/IT-Car3_CTXN3
RPS6KB2	3.76701	0.339739	0.000165218	0.000643888	32	Ex_L6-IT/IT-Car3_CTXN3
GNB1	3.76679	0.17244	0.000165363	0.000644378	32	Ex_L6-IT/IT-Car3_CTXN3
MAPK13	3.7667	0.218095	0.000165417	0.000644508	32	Ex_L6-IT/IT-Car3_CTXN3
BAX	3.76612	0.370437	0.000165805	0.000645943	32	Ex_L6-IT/IT-Car3_CTXN3
WDR53	3.76517	0.183815	0.000166436	0.00064832	32	Ex_L6-IT/IT-Car3_CTXN3
AC093151.3	3.76492	0.275777	0.000166604	0.000648897	32	Ex_L6-IT/IT-Car3_CTXN3
AMIGO1	3.76456	0.295333	0.000166845	0.000649758	32	Ex_L6-IT/IT-Car3_CTXN3
UBE3D	3.76439	0.157907	0.000166956	0.000650108	32	Ex_L6-IT/IT-Car3_CTXN3
OSBP2	3.76429	0.154491	0.000167023	0.000650293	32	Ex_L6-IT/IT-Car3_CTXN3
SNRPB	3.76351	0.279404	0.000167544	0.00065224	32	Ex_L6-IT/IT-Car3_CTXN3
AP000790.3	3.76324	0.787636	0.000167725	0.000652868	32	Ex_L6-IT/IT-Car3_CTXN3
DDA1	3.76195	0.113475	0.000168593	0.000656166	32	Ex_L6-IT/IT-Car3_CTXN3
UTP18	3.76089	0.0571288	0.000169309	0.000658824	32	Ex_L6-IT/IT-Car3_CTXN3
SCRN1	3.76088	0.12988	0.000169317	0.000658824	32	Ex_L6-IT/IT-Car3_CTXN3
NDUFA9	3.7575	0.0924821	0.000171619	0.000667457	32	Ex_L6-IT/IT-Car3_CTXN3
UCHL3	3.75592	0.0838892	0.000172708	0.000671528	32	Ex_L6-IT/IT-Car3_CTXN3
NKIRAS1	3.75534	0.0700887	0.000173105	0.000672909	32	Ex_L6-IT/IT-Car3_CTXN3
NUMA1	3.75522	0.0481522	0.000173189	0.000673152	32	Ex_L6-IT/IT-Car3_CTXN3
LINC00534	3.75282	0.0297438	0.000174857	0.000679471	32	Ex_L6-IT/IT-Car3_CTXN3
TPO	3.75233	1.24855	0.000175201	0.000680728	32	Ex_L6-IT/IT-Car3_CTXN3
LDB1	3.75065	0.0895999	0.000176373	0.000685194	32	Ex_L6-IT/IT-Car3_CTXN3
ATP6V1F	3.75063	0.134905	0.000176394	0.000685194	32	Ex_L6-IT/IT-Car3_CTXN3
NBPF11	3.75036	0.0237652	0.000176584	0.00068585	32	Ex_L6-IT/IT-Car3_CTXN3
IGFBP3	3.75018	0.279209	0.000176711	0.000686259	32	Ex_L6-IT/IT-Car3_CTXN3
ZNF181	3.74955	0.11122	0.000177149	0.000687878	32	Ex_L6-IT/IT-Car3_CTXN3
MBTPS2	3.74503	0.0527176	0.000180375	0.000700318	32	Ex_L6-IT/IT-Car3_CTXN3
AC018643.1	3.74475	1.0537	0.000180573	0.000701001	32	Ex_L6-IT/IT-Car3_CTXN3
ZNF232	3.74177	0.331386	0.000182729	0.0007092	32	Ex_L6-IT/IT-Car3_CTXN3
A2M-AS1	3.74158	0.432591	0.000182868	0.000709653	32	Ex_L6-IT/IT-Car3_CTXN3
EMC7	3.74151	0.118907	0.000182916	0.000709755	32	Ex_L6-IT/IT-Car3_CTXN3
SAP30	3.74135	0.0450057	0.000183037	0.000710137	32	Ex_L6-IT/IT-Car3_CTXN3
SKA2	3.74129	-0.00413637	0.000183075	0.000710178	32	Ex_L6-IT/IT-Car3_CTXN3
HTT	3.74127	0.176108	0.000183092	0.000710178	32	Ex_L6-IT/IT-Car3_CTXN3
ZNF780B	3.74064	0.142817	0.000183549	0.000711867	32	Ex_L6-IT/IT-Car3_CTXN3
GNB2	3.74	0.0701707	0.000184018	0.000713601	32	Ex_L6-IT/IT-Car3_CTXN3
NAA38	3.73955	0.0640312	0.000184347	0.000714787	32	Ex_L6-IT/IT-Car3_CTXN3
TAF7	3.7384	0.0916248	0.000185193	0.00071798	32	Ex_L6-IT/IT-Car3_CTXN3
NUDT21	3.73751	0.0979242	0.00018585	0.000720443	32	Ex_L6-IT/IT-Car3_CTXN3
DDHD1	3.73692	0.177523	0.000186289	0.000721967	32	Ex_L6-IT/IT-Car3_CTXN3
SLC25A4	3.73668	0.0833774	0.000186469	0.00072258	32	Ex_L6-IT/IT-Car3_CTXN3
ALDH1A1	3.73584	0.245258	0.000187087	0.000724709	32	Ex_L6-IT/IT-Car3_CTXN3
AC092920.1	3.73578	0.493104	0.000187134	0.000724804	32	Ex_L6-IT/IT-Car3_CTXN3
ACTR5	3.73435	0.121038	0.000188201	0.000728851	32	Ex_L6-IT/IT-Car3_CTXN3
AC026316.5	3.73398	-0.404225	0.00018848	0.000729842	32	Ex_L6-IT/IT-Car3_CTXN3
ZC3HC1	3.7328	0.0850757	0.000189363	0.000733173	32	Ex_L6-IT/IT-Car3_CTXN3
ZSCAN16-AS1	3.72853	0.0595794	0.000192598	0.000745517	32	Ex_L6-IT/IT-Car3_CTXN3
BASP1-AS1	3.72713	0.251758	0.000193676	0.00074951	32	Ex_L6-IT/IT-Car3_CTXN3
CPSF4	3.72657	0.117237	0.000194105	0.00075108	32	Ex_L6-IT/IT-Car3_CTXN3
GGCT	3.72647	0.269764	0.000194177	0.000751267	32	Ex_L6-IT/IT-Car3_CTXN3
TM2D3	3.72494	0.0788842	0.000195364	0.000755769	32	Ex_L6-IT/IT-Car3_CTXN3
MTO1	3.72366	0.0287642	0.000196355	0.000759511	32	Ex_L6-IT/IT-Car3_CTXN3
MAGOH	3.72098	0.0801623	0.000198453	0.000767441	32	Ex_L6-IT/IT-Car3_CTXN3
AC005165.1	3.72084	0.241728	0.000198564	0.000767774	32	Ex_L6-IT/IT-Car3_CTXN3
CYHR1	3.71999	0.0610744	0.000199233	0.000770269	32	Ex_L6-IT/IT-Car3_CTXN3
KMO	3.71784	0.119195	0.00020093	0.000776739	32	Ex_L6-IT/IT-Car3_CTXN3
XIAP	3.71752	0.0894538	0.000201185	0.000777627	32	Ex_L6-IT/IT-Car3_CTXN3
CMC1	3.71734	0.1007	0.000201329	0.000778092	32	Ex_L6-IT/IT-Car3_CTXN3
PANX1	3.71686	0.213068	0.000201717	0.000779496	32	Ex_L6-IT/IT-Car3_CTXN3
LINC00862	3.71394	-0.0350466	0.000204056	0.000788439	32	Ex_L6-IT/IT-Car3_CTXN3
SLC7A6OS	3.71387	0.0318168	0.00020411	0.000788556	32	Ex_L6-IT/IT-Car3_CTXN3
FYCO1	3.71382	-0.00381248	0.000204151	0.000788618	32	Ex_L6-IT/IT-Car3_CTXN3
LINC02001	3.71375	0.111586	0.000204208	0.000788743	32	Ex_L6-IT/IT-Car3_CTXN3
ZNF749	3.71341	0.251682	0.000204487	0.000789727	32	Ex_L6-IT/IT-Car3_CTXN3
AZIN2	3.71337	0.0553364	0.000204514	0.000789734	32	Ex_L6-IT/IT-Car3_CTXN3
ZMYM1	3.71252	0.0134445	0.000205205	0.000792308	32	Ex_L6-IT/IT-Car3_CTXN3
CINP	3.71234	0.0755021	0.000205349	0.000792768	32	Ex_L6-IT/IT-Car3_CTXN3
SUSD5	3.71198	0.0911368	0.000205646	0.000793817	32	Ex_L6-IT/IT-Car3_CTXN3
BRPF3	3.71145	0.0481649	0.000206078	0.000795389	32	Ex_L6-IT/IT-Car3_CTXN3
TTC28	3.71139	0.215718	0.000206125	0.000795475	32	Ex_L6-IT/IT-Car3_CTXN3
TNFAIP8L1	3.71066	0.285033	0.000206724	0.00079769	32	Ex_L6-IT/IT-Car3_CTXN3
GNL3	3.70926	0.0940203	0.000207864	0.000801992	32	Ex_L6-IT/IT-Car3_CTXN3
KPNB1	3.7092	0.120957	0.000207918	0.000802007	32	Ex_L6-IT/IT-Car3_CTXN3
NAA10	3.70882	0.159144	0.000208229	0.000803113	32	Ex_L6-IT/IT-Car3_CTXN3
P2RX6	3.70625	0.406978	0.000210354	0.000811104	32	Ex_L6-IT/IT-Car3_CTXN3
ETNK1	3.70622	0.169727	0.000210377	0.000811104	32	Ex_L6-IT/IT-Car3_CTXN3
MIS18A	3.70536	0.211402	0.000211087	0.000813742	32	Ex_L6-IT/IT-Car3_CTXN3
SPDYE3	3.7023	0.165505	0.000213651	0.000823529	32	Ex_L6-IT/IT-Car3_CTXN3
HINFP	3.70217	0.0872873	0.000213764	0.000823865	32	Ex_L6-IT/IT-Car3_CTXN3
PLEKHA6	3.70194	0.182199	0.00021396	0.000824522	32	Ex_L6-IT/IT-Car3_CTXN3
DDN	3.69976	0.119273	0.0002158	0.000831513	32	Ex_L6-IT/IT-Car3_CTXN3
AC079950.1	3.69833	0.147866	0.000217021	0.000836016	32	Ex_L6-IT/IT-Car3_CTXN3
FAM83D	3.69828	0.574035	0.000217066	0.000836086	32	Ex_L6-IT/IT-Car3_CTXN3
GSKIP	3.69698	0.0752497	0.000218177	0.000840267	32	Ex_L6-IT/IT-Car3_CTXN3
AL138787.2	3.69637	0.267091	0.000218705	0.0008422	32	Ex_L6-IT/IT-Car3_CTXN3
TMEM127	3.69518	0.0652261	0.000219735	0.000845962	32	Ex_L6-IT/IT-Car3_CTXN3
STXBP4	3.69456	0.070932	0.000220266	0.000847902	32	Ex_L6-IT/IT-Car3_CTXN3
AC024337.2	3.69427	1.47486	0.000220522	0.000848746	32	Ex_L6-IT/IT-Car3_CTXN3
POLR3E	3.69425	0.0342175	0.000220538	0.000848746	32	Ex_L6-IT/IT-Car3_CTXN3
TBX19	3.6938	0.434736	0.000220928	0.000850144	32	Ex_L6-IT/IT-Car3_CTXN3
GLMP	3.69308	0.453779	0.000221556	0.000852461	32	Ex_L6-IT/IT-Car3_CTXN3
KIAA1522	3.69247	0.204739	0.000222084	0.000854391	32	Ex_L6-IT/IT-Car3_CTXN3
PRR14	3.69231	0.167246	0.00022223	0.000854848	32	Ex_L6-IT/IT-Car3_CTXN3
TADA1	3.69179	0.0554451	0.00022268	0.000856414	32	Ex_L6-IT/IT-Car3_CTXN3
SLC14A2-AS1	3.69159	0.35758	0.000222855	0.000856944	32	Ex_L6-IT/IT-Car3_CTXN3
IRF2BPL	3.69148	0.115114	0.000222951	0.000857211	32	Ex_L6-IT/IT-Car3_CTXN3
SERP1	3.6914	0.0976419	0.000223022	0.000857381	32	Ex_L6-IT/IT-Car3_CTXN3
CRACR2A	3.69041	0.154446	0.000223892	0.000860622	32	Ex_L6-IT/IT-Car3_CTXN3
AP001011.1	3.68977	0.0740777	0.000224453	0.000862674	32	Ex_L6-IT/IT-Car3_CTXN3
ZNF550	3.68929	0.17133	0.000224878	0.000864204	32	Ex_L6-IT/IT-Car3_CTXN3
TMEM70	3.68894	0.134186	0.000225187	0.000865286	32	Ex_L6-IT/IT-Car3_CTXN3
LMO7	3.68809	0.259621	0.000225943	0.000868087	32	Ex_L6-IT/IT-Car3_CTXN3
NSUN2	3.68795	0.056016	0.000226068	0.000868464	32	Ex_L6-IT/IT-Car3_CTXN3
ZSWIM8	3.68777	0.0565307	0.000226229	0.000868978	32	Ex_L6-IT/IT-Car3_CTXN3
GVQW2	3.68743	0.363216	0.000226531	0.000870035	32	Ex_L6-IT/IT-Car3_CTXN3
AC010157.1	3.68717	0.34772	0.000226762	0.000870816	32	Ex_L6-IT/IT-Car3_CTXN3
LMAN2	3.68619	0.151546	0.000227636	0.000874068	32	Ex_L6-IT/IT-Car3_CTXN3
CWC15	3.686	0.0418267	0.00022781	0.000874632	32	Ex_L6-IT/IT-Car3_CTXN3
SPNS1	3.68523	0.291952	0.0002285	0.000876968	32	Ex_L6-IT/IT-Car3_CTXN3
ZBTB34	3.68512	0.0709178	0.000228592	0.000877215	32	Ex_L6-IT/IT-Car3_CTXN3
NIF3L1	3.68352	0.252048	0.000230039	0.000882661	32	Ex_L6-IT/IT-Car3_CTXN3
NUDT19	3.68254	0.179595	0.000230917	0.000885925	32	Ex_L6-IT/IT-Car3_CTXN3
LZIC	3.68022	0.0269863	0.000233034	0.000893726	32	Ex_L6-IT/IT-Car3_CTXN3
SEZ6L2	3.68006	0.0702405	0.000233177	0.000894166	32	Ex_L6-IT/IT-Car3_CTXN3
MOB1A	3.67969	0.036974	0.000233513	0.000895349	32	Ex_L6-IT/IT-Car3_CTXN3
LSG1	3.67935	0.0570361	0.000233826	0.000896441	32	Ex_L6-IT/IT-Car3_CTXN3
CC2D2A	3.67885	0.0486641	0.000234288	0.000898104	32	Ex_L6-IT/IT-Car3_CTXN3
AP003392.1	3.67619	0.666625	0.000236742	0.000907402	32	Ex_L6-IT/IT-Car3_CTXN3
DISP1	3.67586	0.499236	0.00023705	0.000908475	32	Ex_L6-IT/IT-Car3_CTXN3
LINC01137	3.67544	0.740925	0.000237441	0.000909864	32	Ex_L6-IT/IT-Car3_CTXN3
OGFOD3	3.67403	0.087187	0.000238752	0.00091478	32	Ex_L6-IT/IT-Car3_CTXN3
ETV3	3.67289	0.123494	0.000239823	0.000918771	32	Ex_L6-IT/IT-Car3_CTXN3
NCOA7-AS1	3.67212	0.418148	0.000240543	0.000921419	32	Ex_L6-IT/IT-Car3_CTXN3
CHMP7	3.67125	0.0934524	0.000241362	0.000924338	32	Ex_L6-IT/IT-Car3_CTXN3
CCT8	3.67091	0.0780243	0.000241688	0.000925476	32	Ex_L6-IT/IT-Car3_CTXN3
GNPAT	3.67065	0.0135822	0.00024193	0.000926292	32	Ex_L6-IT/IT-Car3_CTXN3
ARFGAP2	3.66977	0.0453637	0.000242773	0.000929241	32	Ex_L6-IT/IT-Car3_CTXN3
LGR5	3.66975	-0.129126	0.000242788	0.000929241	32	Ex_L6-IT/IT-Car3_CTXN3
CNDP2	3.66937	-0.0133372	0.000243151	0.000930396	32	Ex_L6-IT/IT-Car3_CTXN3
RNF170	3.66935	0.0863778	0.000243166	0.000930396	32	Ex_L6-IT/IT-Car3_CTXN3
NUDT2	3.66934	0.107468	0.000243177	0.000930396	32	Ex_L6-IT/IT-Car3_CTXN3
PTCH2	3.66886	0.0638705	0.000243635	0.000932038	32	Ex_L6-IT/IT-Car3_CTXN3
ZC4H2	3.66849	0.0857801	0.000243986	0.000933268	32	Ex_L6-IT/IT-Car3_CTXN3
SRP19	3.66676	0.0329785	0.000245644	0.000939386	32	Ex_L6-IT/IT-Car3_CTXN3
SETDB1	3.66487	0.0223682	0.00024746	0.000945994	32	Ex_L6-IT/IT-Car3_CTXN3
AC019117.3	3.6643	0.197299	0.000248019	0.000948019	32	Ex_L6-IT/IT-Car3_CTXN3
TAF15	3.66253	0.136037	0.000249734	0.000954459	32	Ex_L6-IT/IT-Car3_CTXN3
GPC4	3.66198	0.0157402	0.000250275	0.000956414	32	Ex_L6-IT/IT-Car3_CTXN3
TRIM52	3.65799	0.0550456	0.000254197	0.000971284	32	Ex_L6-IT/IT-Car3_CTXN3
ASNSD1	3.65782	0.0793954	0.00025437	0.00097183	32	Ex_L6-IT/IT-Car3_CTXN3
CCDC34	3.65689	0.0779905	0.000255298	0.000975259	32	Ex_L6-IT/IT-Car3_CTXN3
KLHL11	3.65676	0.318073	0.00025542	0.000975608	32	Ex_L6-IT/IT-Car3_CTXN3
AL391839.1	3.65636	0.435019	0.00025582	0.000976988	32	Ex_L6-IT/IT-Car3_CTXN3
THAP1	3.65518	0.255171	0.000257	0.00098129	32	Ex_L6-IT/IT-Car3_CTXN3
PPP1R9B	3.65497	0.19308	0.000257216	0.000982	32	Ex_L6-IT/IT-Car3_CTXN3
LAS1L	3.65399	0.0479703	0.000258197	0.000985629	32	Ex_L6-IT/IT-Car3_CTXN3
REC114	3.65335	0.667684	0.000258844	0.000987981	32	Ex_L6-IT/IT-Car3_CTXN3
FAM91A1	3.6528	0.0491292	0.000259394	0.000989963	32	Ex_L6-IT/IT-Car3_CTXN3
SPINK8	3.65243	0.513255	0.00025977	0.000991279	32	Ex_L6-IT/IT-Car3_CTXN3
RBM41	3.65217	0.0822194	0.00026003	0.000992152	32	Ex_L6-IT/IT-Car3_CTXN3
WDR61	3.65164	0.0609324	0.000260572	0.000993983	32	Ex_L6-IT/IT-Car3_CTXN3
SLC22A13	3.6505	0.501583	0.000261725	0.000998144	32	Ex_L6-IT/IT-Car3_CTXN3
SEMA4C	3.65038	0.120153	0.000261856	0.000998526	32	Ex_L6-IT/IT-Car3_CTXN3
CKAP4	3.64798	0.126482	0.000264314	0.00100778	32	Ex_L6-IT/IT-Car3_CTXN3
GIN1	3.64697	0.01581	0.00026535	0.00101149	32	Ex_L6-IT/IT-Car3_CTXN3
AC073508.2	3.6432	0.550208	0.000269265	0.00102604	32	Ex_L6-IT/IT-Car3_CTXN3
HIVEP1	3.64258	0.161254	0.000269914	0.00102828	32	Ex_L6-IT/IT-Car3_CTXN3
AC019130.1	3.64053	0.327069	0.000272074	0.00103638	32	Ex_L6-IT/IT-Car3_CTXN3
TBCD	3.63839	0.148612	0.00027435	0.0010448	32	Ex_L6-IT/IT-Car3_CTXN3
TMX2	3.63744	0.193902	0.000275364	0.00104854	32	Ex_L6-IT/IT-Car3_CTXN3
ANO10	3.63699	0.163478	0.000275843	0.00105024	32	Ex_L6-IT/IT-Car3_CTXN3
RETSAT	3.63647	0.305106	0.000276397	0.00105222	32	Ex_L6-IT/IT-Car3_CTXN3
STIL	3.63534	0.29515	0.000277615	0.00105673	32	Ex_L6-IT/IT-Car3_CTXN3
RNF138	3.63385	0.0628485	0.000279226	0.00106274	32	Ex_L6-IT/IT-Car3_CTXN3
CHERP	3.63176	0.0720578	0.0002815	0.00107127	32	Ex_L6-IT/IT-Car3_CTXN3
ATP2C2	3.63051	-0.1393	0.000282857	0.00107606	32	Ex_L6-IT/IT-Car3_CTXN3
PIK3IP1	3.6305	0.0662465	0.000282871	0.00107606	32	Ex_L6-IT/IT-Car3_CTXN3
NCOA5	3.63049	0.0510532	0.000282887	0.00107606	32	Ex_L6-IT/IT-Car3_CTXN3
PLBD1	3.63048	1.33437	0.000282896	0.00107606	32	Ex_L6-IT/IT-Car3_CTXN3
HNRNPF	3.63023	-0.0161067	0.000283169	0.00107698	32	Ex_L6-IT/IT-Car3_CTXN3
POLA2	3.62975	0.089307	0.000283694	0.00107884	32	Ex_L6-IT/IT-Car3_CTXN3
PIP4K2B	3.62779	0.0967984	0.000285859	0.00108695	32	Ex_L6-IT/IT-Car3_CTXN3
LIAS	3.62612	0.0116929	0.000287712	0.00109386	32	Ex_L6-IT/IT-Car3_CTXN3
AL390728.6	3.62414	0.264477	0.000289929	0.00110203	32	Ex_L6-IT/IT-Car3_CTXN3
XRCC2	3.62379	0.417173	0.000290313	0.00110336	32	Ex_L6-IT/IT-Car3_CTXN3
ZNF584	3.62288	0.433247	0.00029134	0.00110713	32	Ex_L6-IT/IT-Car3_CTXN3
FAM85B	3.62242	0.0476243	0.000291865	0.001109	32	Ex_L6-IT/IT-Car3_CTXN3
DIRAS1	3.61989	0.169092	0.000294733	0.00111976	32	Ex_L6-IT/IT-Car3_CTXN3
AQR	3.61911	0.123708	0.000295616	0.00112298	32	Ex_L6-IT/IT-Car3_CTXN3
BAG1	3.61833	0.312015	0.000296515	0.00112626	32	Ex_L6-IT/IT-Car3_CTXN3
MTPAP	3.61807	0.0399942	0.000296803	0.00112722	32	Ex_L6-IT/IT-Car3_CTXN3
AC087482.1	3.61797	0.621103	0.000296927	0.00112756	32	Ex_L6-IT/IT-Car3_CTXN3
APAF1	3.6179	0.0314162	0.000297008	0.00112774	32	Ex_L6-IT/IT-Car3_CTXN3
SRSF3	3.61707	0.00760489	0.000297957	0.00113121	32	Ex_L6-IT/IT-Car3_CTXN3
RFWD3	3.61627	0.0285964	0.000298877	0.00113456	32	Ex_L6-IT/IT-Car3_CTXN3
KATNA1	3.61582	0.0236461	0.000299399	0.00113628	32	Ex_L6-IT/IT-Car3_CTXN3
TXNRD2	3.61538	0.0739117	0.000299906	0.00113807	32	Ex_L6-IT/IT-Car3_CTXN3
ACTR1B	3.6149	0.0660875	0.000300463	0.00114005	32	Ex_L6-IT/IT-Car3_CTXN3
AGL	3.61452	0.0801734	0.000300908	0.0011416	32	Ex_L6-IT/IT-Car3_CTXN3
SLC38A10	3.61246	0.0249852	0.000303304	0.00115055	32	Ex_L6-IT/IT-Car3_CTXN3
AP003486.1	3.61201	0.145717	0.000303837	0.00115244	32	Ex_L6-IT/IT-Car3_CTXN3
AL138820.1	3.61057	0.396475	0.000305527	0.00115871	32	Ex_L6-IT/IT-Car3_CTXN3
AC025262.1	3.60922	0.26241	0.00030712	0.00116461	32	Ex_L6-IT/IT-Car3_CTXN3
SIRT4	3.60745	0.443787	0.000309219	0.00117244	32	Ex_L6-IT/IT-Car3_CTXN3
AC015853.3	3.60618	0.242833	0.000310742	0.00117793	32	Ex_L6-IT/IT-Car3_CTXN3
LINC02550	3.60598	1.68439	0.000310975	0.00117867	32	Ex_L6-IT/IT-Car3_CTXN3
EPB41L4A-AS1	3.60571	0.158706	0.000311301	0.00117977	32	Ex_L6-IT/IT-Car3_CTXN3
MED24	3.60477	0.0551155	0.000312426	0.00118389	32	Ex_L6-IT/IT-Car3_CTXN3
RBFADN	3.60452	0.218328	0.000312728	0.0011849	32	Ex_L6-IT/IT-Car3_CTXN3
STX6	3.60147	0.0971684	0.000316421	0.00119847	32	Ex_L6-IT/IT-Car3_CTXN3
LINC00621	3.60061	0.326286	0.000317469	0.00120229	32	Ex_L6-IT/IT-Car3_CTXN3
EMSY	3.59949	0.11389	0.000318848	0.00120737	32	Ex_L6-IT/IT-Car3_CTXN3
AC011092.2	3.59923	0.0708718	0.000319159	0.00120841	32	Ex_L6-IT/IT-Car3_CTXN3
RAB1B	3.59851	0.175431	0.00032005	0.00121149	32	Ex_L6-IT/IT-Car3_CTXN3
TMEM184C	3.59823	0.0357233	0.000320387	0.00121262	32	Ex_L6-IT/IT-Car3_CTXN3
NUP153	3.59769	0.124704	0.000321053	0.001215	32	Ex_L6-IT/IT-Car3_CTXN3
AKIP1	3.59692	0.130395	0.000322005	0.00121846	32	Ex_L6-IT/IT-Car3_CTXN3
AC006511.4	3.59647	0.401206	0.000322559	0.00122027	32	Ex_L6-IT/IT-Car3_CTXN3
METTL22	3.59517	0.050065	0.000324177	0.00122625	32	Ex_L6-IT/IT-Car3_CTXN3
BAD	3.59502	0.211456	0.00032437	0.00122683	32	Ex_L6-IT/IT-Car3_CTXN3
ATG10	3.59486	0.110808	0.00032456	0.0012274	32	Ex_L6-IT/IT-Car3_CTXN3
CCDC91	3.5941	0.181953	0.000325512	0.00123086	32	Ex_L6-IT/IT-Car3_CTXN3
SNIP1	3.59385	0.120247	0.000325833	0.00123193	32	Ex_L6-IT/IT-Car3_CTXN3
ROGDI	3.59367	0.111928	0.000326054	0.00123262	32	Ex_L6-IT/IT-Car3_CTXN3
ZNF852	3.59347	0.0897465	0.000326301	0.00123341	32	Ex_L6-IT/IT-Car3_CTXN3
AL359265.3	3.59286	0.0985294	0.000327065	0.00123615	32	Ex_L6-IT/IT-Car3_CTXN3
THAP2	3.59195	0.0268849	0.000328212	0.00124034	32	Ex_L6-IT/IT-Car3_CTXN3
AL390774.2	3.59141	0.257401	0.000328897	0.00124278	32	Ex_L6-IT/IT-Car3_CTXN3
AC105052.3	3.59014	0.203086	0.000330498	0.00124868	32	Ex_L6-IT/IT-Car3_CTXN3
TMEM234	3.59001	0.283996	0.000330665	0.00124917	32	Ex_L6-IT/IT-Car3_CTXN3
C6orf48	3.58893	0.260745	0.000332044	0.00125408	32	Ex_L6-IT/IT-Car3_CTXN3
ADRM1	3.58823	0.295467	0.000332935	0.0012573	32	Ex_L6-IT/IT-Car3_CTXN3
CACYBP	3.58716	0.0426068	0.000334301	0.00126231	32	Ex_L6-IT/IT-Car3_CTXN3
PMPCB	3.58679	0.0649658	0.000334771	0.00126393	32	Ex_L6-IT/IT-Car3_CTXN3
PEX6	3.58671	0.0566326	0.000334879	0.00126419	32	Ex_L6-IT/IT-Car3_CTXN3
ZNF845	3.58585	0.554146	0.000335988	0.00126823	32	Ex_L6-IT/IT-Car3_CTXN3
ZNF85	3.58577	0.143913	0.000336082	0.00126843	32	Ex_L6-IT/IT-Car3_CTXN3
MYLIP	3.58459	-0.0454325	0.000337613	0.00127392	32	Ex_L6-IT/IT-Car3_CTXN3
ZNF696	3.58458	0.39725	0.000337615	0.00127392	32	Ex_L6-IT/IT-Car3_CTXN3
ZNF493	3.58455	0.121794	0.000337658	0.00127393	32	Ex_L6-IT/IT-Car3_CTXN3
DUSP8	3.58358	0.0631443	0.000338918	0.00127839	32	Ex_L6-IT/IT-Car3_CTXN3
FAM66D	3.58329	0.0687893	0.000339289	0.00127963	32	Ex_L6-IT/IT-Car3_CTXN3
WDR82	3.58294	0.0877356	0.000339749	0.00128122	32	Ex_L6-IT/IT-Car3_CTXN3
NT5M	3.58225	0.0819925	0.000340653	0.00128447	32	Ex_L6-IT/IT-Car3_CTXN3
ASB6	3.5819	0.305084	0.000341105	0.00128603	32	Ex_L6-IT/IT-Car3_CTXN3
THSD1	3.5818	0.206712	0.000341237	0.00128638	32	Ex_L6-IT/IT-Car3_CTXN3
MLX	3.58153	0.275224	0.000341592	0.00128756	32	Ex_L6-IT/IT-Car3_CTXN3
LINC02328	3.58149	-0.131008	0.000341637	0.00128758	32	Ex_L6-IT/IT-Car3_CTXN3
PLA2G6	3.58094	0.169742	0.000342365	0.00129017	32	Ex_L6-IT/IT-Car3_CTXN3
TRAPPC11	3.58086	0.122472	0.00034247	0.00129041	32	Ex_L6-IT/IT-Car3_CTXN3
AC004076.2	3.5804	0.246588	0.000343074	0.00129254	32	Ex_L6-IT/IT-Car3_CTXN3
TSN	3.57956	0.0551169	0.000344168	0.00129646	32	Ex_L6-IT/IT-Car3_CTXN3
ZPBP	3.57954	0.130666	0.000344196	0.00129646	32	Ex_L6-IT/IT-Car3_CTXN3
NFATC3	3.57916	0.0579137	0.000344707	0.00129823	32	Ex_L6-IT/IT-Car3_CTXN3
GATAD1	3.57725	0.0301384	0.000347224	0.00130756	32	Ex_L6-IT/IT-Car3_CTXN3
SEC61A1	3.57719	0.0286972	0.000347304	0.00130762	32	Ex_L6-IT/IT-Car3_CTXN3
AL713999.1	3.57718	0.29869	0.000347321	0.00130762	32	Ex_L6-IT/IT-Car3_CTXN3
APOLD1	3.57611	-0.136787	0.000348747	0.00131283	32	Ex_L6-IT/IT-Car3_CTXN3
EOGT	3.57384	0.00534103	0.00035179	0.00132413	32	Ex_L6-IT/IT-Car3_CTXN3
AC126773.4	3.57368	0.253995	0.000351998	0.00132476	32	Ex_L6-IT/IT-Car3_CTXN3
ZNF597	3.57311	0.338473	0.00035277	0.00132751	32	Ex_L6-IT/IT-Car3_CTXN3
KDELR2	3.57224	0.133763	0.000353937	0.00133174	32	Ex_L6-IT/IT-Car3_CTXN3
AC016727.1	3.57184	0.172354	0.000354485	0.00133365	32	Ex_L6-IT/IT-Car3_CTXN3
SCAF1	3.57078	0.0896631	0.000355925	0.00133875	32	Ex_L6-IT/IT-Car3_CTXN3
RFX3-AS1	3.56898	-0.0800544	0.000358372	0.00134764	32	Ex_L6-IT/IT-Car3_CTXN3
PCA3	3.56757	-0.0759519	0.000360312	0.00135478	32	Ex_L6-IT/IT-Car3_CTXN3
MORC2	3.56726	0.0361342	0.000360727	0.00135618	32	Ex_L6-IT/IT-Car3_CTXN3
C8orf88	3.56678	0.205223	0.000361388	0.0013585	32	Ex_L6-IT/IT-Car3_CTXN3
LGI3	3.56606	0.0768716	0.000362384	0.00136209	32	Ex_L6-IT/IT-Car3_CTXN3
LHFPL2	3.56566	-0.040823	0.000362937	0.00136401	32	Ex_L6-IT/IT-Car3_CTXN3
MCPH1-AS1	3.56561	0.0631154	0.000363008	0.00136411	32	Ex_L6-IT/IT-Car3_CTXN3
LMF2	3.56504	0.25098	0.000363804	0.00136694	32	Ex_L6-IT/IT-Car3_CTXN3
NBEAL2	3.56424	0.536918	0.000364906	0.00137092	32	Ex_L6-IT/IT-Car3_CTXN3
LINC00298	3.56375	-0.143856	0.000365596	0.00137335	32	Ex_L6-IT/IT-Car3_CTXN3
CAPZA1	3.5627	0.0960949	0.000367066	0.00137871	32	Ex_L6-IT/IT-Car3_CTXN3
SOX9	3.56242	0.0402064	0.000367459	0.00138003	32	Ex_L6-IT/IT-Car3_CTXN3
BOD1	3.56229	0.0968676	0.000367638	0.00138054	32	Ex_L6-IT/IT-Car3_CTXN3
AL354896.1	3.56137	1.97318	0.000368919	0.00138519	32	Ex_L6-IT/IT-Car3_CTXN3
AC104662.2	3.56023	0.0854771	0.000370531	0.00139107	32	Ex_L6-IT/IT-Car3_CTXN3
TADA2B	3.55994	0.141549	0.000370944	0.00139246	32	Ex_L6-IT/IT-Car3_CTXN3
THAP7-AS1	3.5595	0.477496	0.000371558	0.0013946	32	Ex_L6-IT/IT-Car3_CTXN3
HYLS1	3.55946	0.154128	0.000371615	0.00139462	32	Ex_L6-IT/IT-Car3_CTXN3
UQCR10	3.55944	0.132607	0.000371648	0.00139462	32	Ex_L6-IT/IT-Car3_CTXN3
AMZ2	3.55939	0.0522127	0.000371723	0.00139474	32	Ex_L6-IT/IT-Car3_CTXN3
ELK1	3.55731	0.065065	0.000374672	0.00140547	32	Ex_L6-IT/IT-Car3_CTXN3
KIAA1586	3.55708	0.0538577	0.000374999	0.00140653	32	Ex_L6-IT/IT-Car3_CTXN3
CYB5D1	3.55653	0.205896	0.000375791	0.00140934	32	Ex_L6-IT/IT-Car3_CTXN3
CENPW	3.55591	0.569135	0.000376678	0.0014125	32	Ex_L6-IT/IT-Car3_CTXN3
SLC35C2	3.55484	0.0270111	0.000378202	0.00141805	32	Ex_L6-IT/IT-Car3_CTXN3
PRB2	3.55458	0.103014	0.000378579	0.00141913	32	Ex_L6-IT/IT-Car3_CTXN3
METTL2A	3.5544	0.132407	0.00037884	0.00141994	32	Ex_L6-IT/IT-Car3_CTXN3
EDEM2	3.55435	0.101838	0.000378918	0.00142007	32	Ex_L6-IT/IT-Car3_CTXN3
LRRD1	3.55406	0.198783	0.000379338	0.00142141	32	Ex_L6-IT/IT-Car3_CTXN3
ZNF318	3.55404	0.0950495	0.000379365	0.00142141	32	Ex_L6-IT/IT-Car3_CTXN3
ZNF614	3.55239	0.119177	0.000381754	0.00143003	32	Ex_L6-IT/IT-Car3_CTXN3
NOSIP	3.55005	0.14145	0.000385161	0.00144245	32	Ex_L6-IT/IT-Car3_CTXN3
AC114316.2	3.5488	0.0535902	0.000386986	0.00144912	32	Ex_L6-IT/IT-Car3_CTXN3
DCAF6	3.54784	0.259748	0.0003884	0.00145424	32	Ex_L6-IT/IT-Car3_CTXN3
SRRM3	3.54774	0.203169	0.000388557	0.00145466	32	Ex_L6-IT/IT-Car3_CTXN3
AC107068.1	3.54756	0.191744	0.000388814	0.00145545	32	Ex_L6-IT/IT-Car3_CTXN3
STK11IP	3.54587	0.139562	0.000391319	0.00146466	32	Ex_L6-IT/IT-Car3_CTXN3
SCHLAP1	3.5451	0.00723007	0.000392467	0.00146878	32	Ex_L6-IT/IT-Car3_CTXN3
SMIM10L2A	3.5429	0.134325	0.000395759	0.00148093	32	Ex_L6-IT/IT-Car3_CTXN3
AC006213.2	3.5427	0.38921	0.000396061	0.00148189	32	Ex_L6-IT/IT-Car3_CTXN3
ANKH	3.54017	0.162791	0.000399865	0.00149595	32	Ex_L6-IT/IT-Car3_CTXN3
AC245060.5	3.53983	0.0675065	0.000400387	0.00149772	32	Ex_L6-IT/IT-Car3_CTXN3
SYAP1	3.53933	0.0163784	0.00040114	0.00150037	32	Ex_L6-IT/IT-Car3_CTXN3
BOLA3	3.53893	0.116389	0.000401757	0.0015025	32	Ex_L6-IT/IT-Car3_CTXN3
PKN2	3.53804	0.152011	0.000403109	0.00150731	32	Ex_L6-IT/IT-Car3_CTXN3
SLC35A3	3.53802	0.0529834	0.000403137	0.00150731	32	Ex_L6-IT/IT-Car3_CTXN3
CLDN12	3.53673	0.112594	0.000405117	0.00151453	32	Ex_L6-IT/IT-Car3_CTXN3
DDX42	3.53648	0.0912219	0.000405503	0.0015158	32	Ex_L6-IT/IT-Car3_CTXN3
PLRG1	3.53544	0.0334335	0.0004071	0.00152159	32	Ex_L6-IT/IT-Car3_CTXN3
MIER2	3.53505	0.11071	0.000407694	0.00152363	32	Ex_L6-IT/IT-Car3_CTXN3
RBM28	3.53311	0.028051	0.000410708	0.00153454	32	Ex_L6-IT/IT-Car3_CTXN3
PSAP	3.53251	0.144663	0.00041163	0.00153781	32	Ex_L6-IT/IT-Car3_CTXN3
CIZ1	3.53238	0.0469103	0.00041183	0.00153837	32	Ex_L6-IT/IT-Car3_CTXN3
ATAD3A	3.53184	0.211833	0.000412679	0.00154136	32	Ex_L6-IT/IT-Car3_CTXN3
ISG20L2	3.53151	0.111782	0.000413187	0.00154308	32	Ex_L6-IT/IT-Car3_CTXN3
SNRNP200	3.53084	0.0127064	0.000414236	0.00154665	32	Ex_L6-IT/IT-Car3_CTXN3
CALM1	3.53084	0.207674	0.000414238	0.00154665	32	Ex_L6-IT/IT-Car3_CTXN3
TTLL5	3.5291	0.148466	0.000416973	0.0015565	32	Ex_L6-IT/IT-Car3_CTXN3
GMFB	3.52884	0.0678482	0.00041739	0.00155787	32	Ex_L6-IT/IT-Car3_CTXN3
DIMT1	3.52873	0.0891476	0.000417558	0.00155832	32	Ex_L6-IT/IT-Car3_CTXN3
AC093227.1	3.52859	0.220837	0.000417778	0.00155895	32	Ex_L6-IT/IT-Car3_CTXN3
TPX2	3.52729	0.428077	0.000419837	0.00156645	32	Ex_L6-IT/IT-Car3_CTXN3
C17orf97	3.52298	0.227431	0.000426727	0.00159161	32	Ex_L6-IT/IT-Car3_CTXN3
MRPS23	3.5224	0.0870873	0.000427663	0.00159491	32	Ex_L6-IT/IT-Car3_CTXN3
SCN11A	3.52073	0.552001	0.00043036	0.00160478	32	Ex_L6-IT/IT-Car3_CTXN3
PSMG3-AS1	3.52066	0.119575	0.000430474	0.00160502	32	Ex_L6-IT/IT-Car3_CTXN3
AC013546.1	3.51971	0.676001	0.000432024	0.00161061	32	Ex_L6-IT/IT-Car3_CTXN3
AC079447.1	3.51953	0.125427	0.000432305	0.00161148	32	Ex_L6-IT/IT-Car3_CTXN3
ZMYM2	3.51829	0.141678	0.000434342	0.00161888	32	Ex_L6-IT/IT-Car3_CTXN3
SLC26A3	3.5168	0.101479	0.000436783	0.00162779	32	Ex_L6-IT/IT-Car3_CTXN3
BATF3	3.51647	0.466446	0.000437332	0.00162965	32	Ex_L6-IT/IT-Car3_CTXN3
TMEM120A	3.51587	0.245973	0.000438314	0.00163311	32	Ex_L6-IT/IT-Car3_CTXN3
AC015849.3	3.51513	0.26985	0.000439538	0.00163748	32	Ex_L6-IT/IT-Car3_CTXN3
CCNL2	3.51367	0.0436646	0.000441958	0.00164612	32	Ex_L6-IT/IT-Car3_CTXN3
LRRCC1	3.51231	0.0716214	0.000444235	0.00165383	32	Ex_L6-IT/IT-Car3_CTXN3
NBPF1	3.51138	0.00257277	0.000445781	0.0016592	32	Ex_L6-IT/IT-Car3_CTXN3
AC104009.1	3.51072	0.506954	0.000446895	0.00166315	32	Ex_L6-IT/IT-Car3_CTXN3
ZSCAN32	3.50915	0.15084	0.000449534	0.00167258	32	Ex_L6-IT/IT-Car3_CTXN3
ISY1	3.50842	0.270395	0.000450778	0.00167702	32	Ex_L6-IT/IT-Car3_CTXN3
TRAF7	3.50826	0.118794	0.000451045	0.00167782	32	Ex_L6-IT/IT-Car3_CTXN3
GRID1-AS1	3.50788	0.300888	0.000451694	0.00168003	32	Ex_L6-IT/IT-Car3_CTXN3
AIFM2	3.50768	0.0682139	0.000452033	0.0016811	32	Ex_L6-IT/IT-Car3_CTXN3
ISY1-RAB43	3.50739	0.580572	0.000452532	0.00168276	32	Ex_L6-IT/IT-Car3_CTXN3
WDR60	3.50725	0.17244	0.000452769	0.00168345	32	Ex_L6-IT/IT-Car3_CTXN3
DRC3	3.50695	0.21808	0.000453269	0.00168511	32	Ex_L6-IT/IT-Car3_CTXN3
IFNAR1	3.50675	0.0690873	0.000453611	0.00168619	32	Ex_L6-IT/IT-Car3_CTXN3
AC008695.1	3.5067	0.563058	0.0004537	0.00168632	32	Ex_L6-IT/IT-Car3_CTXN3
KNDC1	3.5061	0.113759	0.000454717	0.00168991	32	Ex_L6-IT/IT-Car3_CTXN3
EID2B	3.50597	0.0914747	0.000454954	0.00169059	32	Ex_L6-IT/IT-Car3_CTXN3
P4HTM	3.50559	0.0556646	0.0004556	0.00169279	32	Ex_L6-IT/IT-Car3_CTXN3
TOR1B	3.50478	0.0678171	0.00045699	0.00169776	32	Ex_L6-IT/IT-Car3_CTXN3
ZNF180	3.5026	0.0635676	0.000460749	0.00171145	32	Ex_L6-IT/IT-Car3_CTXN3
CCDC30	3.50258	0.171359	0.000460782	0.00171145	32	Ex_L6-IT/IT-Car3_CTXN3
DCP1A	3.5022	0.0897312	0.00046143	0.00171366	32	Ex_L6-IT/IT-Car3_CTXN3
EIF4E3	3.50213	0.132216	0.000461558	0.00171394	32	Ex_L6-IT/IT-Car3_CTXN3
MPP2	3.50196	0.0304047	0.000461857	0.00171485	32	Ex_L6-IT/IT-Car3_CTXN3
MTA1	3.5015	-0.00309832	0.000462645	0.00171758	32	Ex_L6-IT/IT-Car3_CTXN3
LMTK3	3.50134	0.0670276	0.000462918	0.00171839	32	Ex_L6-IT/IT-Car3_CTXN3
AC090360.1	3.50111	0.279651	0.00046332	0.00171968	32	Ex_L6-IT/IT-Car3_CTXN3
SLC22A18	3.50045	1.10345	0.000464474	0.00172377	32	Ex_L6-IT/IT-Car3_CTXN3
MPI	3.49919	0.277054	0.000466668	0.00173171	32	Ex_L6-IT/IT-Car3_CTXN3
ZNF282	3.49799	0.102873	0.000468772	0.00173932	32	Ex_L6-IT/IT-Car3_CTXN3
TM9SF2	3.49779	0.0959369	0.000469122	0.00174041	32	Ex_L6-IT/IT-Car3_CTXN3
SPIN3	3.49761	0.0918132	0.000469443	0.0017414	32	Ex_L6-IT/IT-Car3_CTXN3
ETHE1	3.49734	0.171524	0.000469921	0.00174297	32	Ex_L6-IT/IT-Car3_CTXN3
PRB1	3.49557	0.271559	0.000473044	0.00175435	32	Ex_L6-IT/IT-Car3_CTXN3
TMEM255B	3.49532	0.724112	0.000473487	0.00175579	32	Ex_L6-IT/IT-Car3_CTXN3
NSUN5	3.49494	0.173957	0.000474174	0.00175814	32	Ex_L6-IT/IT-Car3_CTXN3
AC007878.1	3.49471	0.0834639	0.000474581	0.00175924	32	Ex_L6-IT/IT-Car3_CTXN3
LINC00884	3.49396	0.0638792	0.000475914	0.00176398	32	Ex_L6-IT/IT-Car3_CTXN3
OXSM	3.49209	0.241211	0.000479265	0.00177578	32	Ex_L6-IT/IT-Car3_CTXN3
AC021683.2	3.49199	0.269556	0.000479442	0.00177623	32	Ex_L6-IT/IT-Car3_CTXN3
ZNF830	3.4917	0.195431	0.000479954	0.00177792	32	Ex_L6-IT/IT-Car3_CTXN3
CMTM4	3.49151	0.132216	0.000480291	0.00177858	32	Ex_L6-IT/IT-Car3_CTXN3
DVL3	3.49151	0.0385373	0.0004803	0.00177858	32	Ex_L6-IT/IT-Car3_CTXN3
MZT2B	3.49148	0.043564	0.000480352	0.00177858	32	Ex_L6-IT/IT-Car3_CTXN3
GPT2	3.49148	-0.0428568	0.000480355	0.00177858	32	Ex_L6-IT/IT-Car3_CTXN3
LINC01814	3.49128	1.43476	0.000480703	0.00177967	32	Ex_L6-IT/IT-Car3_CTXN3
HSD11B1L	3.49003	0.147843	0.000482963	0.00178783	32	Ex_L6-IT/IT-Car3_CTXN3
SLC16A6	3.48946	0.283719	0.000483996	0.00179144	32	Ex_L6-IT/IT-Car3_CTXN3
AC092691.3	3.48756	1.34928	0.000487451	0.00180361	32	Ex_L6-IT/IT-Car3_CTXN3
EBF4	3.4867	-0.146785	0.000489027	0.00180902	32	Ex_L6-IT/IT-Car3_CTXN3
CCDC113	3.48466	0.169552	0.000492764	0.00182243	32	Ex_L6-IT/IT-Car3_CTXN3
BORA	3.4816	0.267142	0.000498437	0.00184277	32	Ex_L6-IT/IT-Car3_CTXN3
EMC1	3.48135	0.0407819	0.000498899	0.00184404	32	Ex_L6-IT/IT-Car3_CTXN3
ZNF57	3.48127	0.495964	0.00049904	0.00184404	32	Ex_L6-IT/IT-Car3_CTXN3
SPEG	3.48126	0.0420735	0.000499056	0.00184404	32	Ex_L6-IT/IT-Car3_CTXN3
C1orf174	3.48073	0.302988	0.000500049	0.00184745	32	Ex_L6-IT/IT-Car3_CTXN3
DCTN1	3.48048	0.0522101	0.000500507	0.00184893	32	Ex_L6-IT/IT-Car3_CTXN3
FAM47E-STBD1	3.4802	0.176062	0.000501048	0.00185071	32	Ex_L6-IT/IT-Car3_CTXN3
HMGN5	3.47979	0.0369953	0.0005018	0.00185328	32	Ex_L6-IT/IT-Car3_CTXN3
SYT5	3.47974	0.110694	0.000501894	0.00185341	32	Ex_L6-IT/IT-Car3_CTXN3
MPV17	3.47951	0.0406983	0.000502323	0.00185478	32	Ex_L6-IT/IT-Car3_CTXN3
IL20RB	3.47906	0.403676	0.00050318	0.00185773	32	Ex_L6-IT/IT-Car3_CTXN3
EBAG9	3.47862	0.0427719	0.000503994	0.00186052	32	Ex_L6-IT/IT-Car3_CTXN3
RPGR	3.47826	0.0182331	0.00050468	0.00186284	32	Ex_L6-IT/IT-Car3_CTXN3
SLC25A6	3.478	0.101058	0.000505169	0.00186443	32	Ex_L6-IT/IT-Car3_CTXN3
RGPD8	3.47715	0.0527431	0.000506772	0.00186991	32	Ex_L6-IT/IT-Car3_CTXN3
ALAS1	3.47701	0.190346	0.000507048	0.00187072	32	Ex_L6-IT/IT-Car3_CTXN3
ZCRB1	3.47613	0.0525756	0.000508702	0.00187639	32	Ex_L6-IT/IT-Car3_CTXN3
ZHX1-C8orf76	3.47531	0.270175	0.000510254	0.00188168	32	Ex_L6-IT/IT-Car3_CTXN3
FO393401.1	3.47487	0.367963	0.000511097	0.00188457	32	Ex_L6-IT/IT-Car3_CTXN3
FBXO22	3.47469	0.0877943	0.000511449	0.00188543	32	Ex_L6-IT/IT-Car3_CTXN3
NMT2	3.47444	0.122191	0.000511922	0.00188696	32	Ex_L6-IT/IT-Car3_CTXN3
TSEN2	3.47225	0.0872494	0.000516123	0.00190223	32	Ex_L6-IT/IT-Car3_CTXN3
TTC25	3.47169	0.22559	0.000517185	0.0019057	32	Ex_L6-IT/IT-Car3_CTXN3
LINC00443	3.47023	0.449924	0.000520005	0.00191565	32	Ex_L6-IT/IT-Car3_CTXN3
AC008074.1	3.47009	0.0638341	0.000520279	0.00191624	32	Ex_L6-IT/IT-Car3_CTXN3
HMGXB4	3.47002	0.0105203	0.000520424	0.00191654	32	Ex_L6-IT/IT-Car3_CTXN3
UBE2E2	3.46997	0.179274	0.000520507	0.00191662	32	Ex_L6-IT/IT-Car3_CTXN3
SLC16A10	3.46969	-0.0271022	0.000521062	0.00191844	32	Ex_L6-IT/IT-Car3_CTXN3
UBE2V2	3.46962	0.0985682	0.000521191	0.0019187	32	Ex_L6-IT/IT-Car3_CTXN3
THEMIS2	3.46751	0.642679	0.000525309	0.00193364	32	Ex_L6-IT/IT-Car3_CTXN3
FAM201A	3.46738	0.59942	0.000525552	0.00193431	32	Ex_L6-IT/IT-Car3_CTXN3
ATG3	3.46735	0.0146089	0.000525616	0.00193432	32	Ex_L6-IT/IT-Car3_CTXN3
MCM3AP	3.46707	0.0052696	0.000526173	0.00193615	32	Ex_L6-IT/IT-Car3_CTXN3
SLC2A11	3.46672	0.0418566	0.000526849	0.00193842	32	Ex_L6-IT/IT-Car3_CTXN3
ANKRD13B	3.46657	0.178774	0.000527142	0.00193927	32	Ex_L6-IT/IT-Car3_CTXN3
SEPT1	3.46616	0.306407	0.000527958	0.00194205	32	Ex_L6-IT/IT-Car3_CTXN3
LASP1	3.46472	0.0431848	0.000530791	0.00195224	32	Ex_L6-IT/IT-Car3_CTXN3
ZNF33A	3.46429	0.0497521	0.000531626	0.00195509	32	Ex_L6-IT/IT-Car3_CTXN3
FUBP3	3.46285	0.115324	0.000534492	0.00196518	32	Ex_L6-IT/IT-Car3_CTXN3
NT5C3B	3.46199	0.0914315	0.00053619	0.0019712	32	Ex_L6-IT/IT-Car3_CTXN3
FAM136A	3.46126	0.188189	0.000537661	0.00197638	32	Ex_L6-IT/IT-Car3_CTXN3
SETMAR	3.4612	0.0653935	0.000537781	0.00197659	32	Ex_L6-IT/IT-Car3_CTXN3
AL583808.1	3.46058	0.360723	0.000539015	0.0019809	32	Ex_L6-IT/IT-Car3_CTXN3
SELENON	3.45989	0.0888858	0.000540391	0.0019855	32	Ex_L6-IT/IT-Car3_CTXN3
TSPYL5	3.45929	0.134253	0.000541597	0.0019897	32	Ex_L6-IT/IT-Car3_CTXN3
AGO4	3.45838	0.0945119	0.000543427	0.0019962	32	Ex_L6-IT/IT-Car3_CTXN3
TRIM16L	3.45655	0.0538721	0.000547144	0.00200962	32	Ex_L6-IT/IT-Car3_CTXN3
ZNF419	3.4555	0.207757	0.000549271	0.00201698	32	Ex_L6-IT/IT-Car3_CTXN3
AHCTF1	3.45425	0.161239	0.000551817	0.00202609	32	Ex_L6-IT/IT-Car3_CTXN3
TTC27	3.45403	0.0681653	0.000552281	0.00202756	32	Ex_L6-IT/IT-Car3_CTXN3
MTFR1L	3.45373	0.0527433	0.000552882	0.00202953	32	Ex_L6-IT/IT-Car3_CTXN3
AC004982.2	3.45291	0.209954	0.000554581	0.00203507	32	Ex_L6-IT/IT-Car3_CTXN3
AL035448.1	3.4523	0.77301	0.000555826	0.00203929	32	Ex_L6-IT/IT-Car3_CTXN3
PRRC2A	3.45229	0.0351658	0.000555857	0.00203929	32	Ex_L6-IT/IT-Car3_CTXN3
NOMO3	3.4497	0.0933463	0.000561201	0.00205866	32	Ex_L6-IT/IT-Car3_CTXN3
TMED7-TICAM2	3.44825	0.150568	0.000564237	0.00206956	32	Ex_L6-IT/IT-Car3_CTXN3
PRDX6	3.4467	0.0201846	0.000567488	0.00208124	32	Ex_L6-IT/IT-Car3_CTXN3
SH2B3	3.44643	0.029276	0.000568045	0.00208305	32	Ex_L6-IT/IT-Car3_CTXN3
AC138696.1	3.44546	0.452166	0.000570089	0.00209031	32	Ex_L6-IT/IT-Car3_CTXN3
SPDYE5	3.44519	0.220691	0.000570652	0.00209213	32	Ex_L6-IT/IT-Car3_CTXN3
ASB13	3.44515	0.213244	0.000570738	0.00209221	32	Ex_L6-IT/IT-Car3_CTXN3
SPAG17	3.4438	0.193542	0.000573601	0.00210246	32	Ex_L6-IT/IT-Car3_CTXN3
TMEM138	3.44347	0.161831	0.000574302	0.00210479	32	Ex_L6-IT/IT-Car3_CTXN3
ZP3	3.44329	0.367735	0.000574692	0.00210598	32	Ex_L6-IT/IT-Car3_CTXN3
AL365356.1	3.44295	0.190316	0.000575409	0.00210836	32	Ex_L6-IT/IT-Car3_CTXN3
C17orf75	3.44259	0.0426499	0.000576162	0.00211088	32	Ex_L6-IT/IT-Car3_CTXN3
ZBTB48	3.44249	0.168656	0.000576387	0.00211146	32	Ex_L6-IT/IT-Car3_CTXN3
CHPF2	3.44209	0.20736	0.000577232	0.00211432	32	Ex_L6-IT/IT-Car3_CTXN3
CHP1	3.44125	0.0326941	0.000579029	0.00212027	32	Ex_L6-IT/IT-Car3_CTXN3
MTDH	3.44124	0.139708	0.000579054	0.00212027	32	Ex_L6-IT/IT-Car3_CTXN3
ARL17A	3.44063	0.0238621	0.000580351	0.00212477	32	Ex_L6-IT/IT-Car3_CTXN3
RPS19	3.44052	0.0177133	0.000580588	0.0021254	32	Ex_L6-IT/IT-Car3_CTXN3
DVL1	3.44022	0.157038	0.000581239	0.00212754	32	Ex_L6-IT/IT-Car3_CTXN3
NAMPT	3.43833	0.0199419	0.000585308	0.00214218	32	Ex_L6-IT/IT-Car3_CTXN3
RRAGB	3.43709	0.0615337	0.000588	0.00215179	32	Ex_L6-IT/IT-Car3_CTXN3
FLII	3.4358	0.102939	0.000590805	0.00216181	32	Ex_L6-IT/IT-Car3_CTXN3
AC013565.1	3.43571	1.18105	0.000591003	0.00216229	32	Ex_L6-IT/IT-Car3_CTXN3
AL158055.1	3.43541	0.0563594	0.00059166	0.00216444	32	Ex_L6-IT/IT-Car3_CTXN3
USP30	3.43485	0.0337934	0.000592883	0.00216842	32	Ex_L6-IT/IT-Car3_CTXN3
BAG5	3.43453	0.0605873	0.000593587	0.00217075	32	Ex_L6-IT/IT-Car3_CTXN3
DZIP1L	3.43227	0.0469119	0.000598557	0.00218867	32	Ex_L6-IT/IT-Car3_CTXN3
DOCK9	3.43159	0.145641	0.000600055	0.0021939	32	Ex_L6-IT/IT-Car3_CTXN3
NORAD	3.42936	0.151412	0.000605011	0.00221177	32	Ex_L6-IT/IT-Car3_CTXN3
MZT1	3.4285	0.0956925	0.00060692	0.0022185	32	Ex_L6-IT/IT-Car3_CTXN3
EXOG	3.42821	0.0432631	0.000607585	0.00222067	32	Ex_L6-IT/IT-Car3_CTXN3
SOX15	3.42761	0.444467	0.000608921	0.0022253	32	Ex_L6-IT/IT-Car3_CTXN3
RAB33A	3.4271	0.234703	0.000610058	0.00222895	32	Ex_L6-IT/IT-Car3_CTXN3
COA5	3.42535	0.03811	0.000614003	0.00224285	32	Ex_L6-IT/IT-Car3_CTXN3
PAQR7	3.424	0.255585	0.000617057	0.00225375	32	Ex_L6-IT/IT-Car3_CTXN3
AL133352.1	3.42345	0.167857	0.000618325	0.00225786	32	Ex_L6-IT/IT-Car3_CTXN3
MAGED1	3.42287	0.149318	0.000619627	0.00226236	32	Ex_L6-IT/IT-Car3_CTXN3
OSBPL11	3.42262	-0.066276	0.000620197	0.00226418	32	Ex_L6-IT/IT-Car3_CTXN3
WDR20	3.4224	0.0327229	0.000620706	0.00226579	32	Ex_L6-IT/IT-Car3_CTXN3
AC010931.2	3.42168	1.05255	0.000622362	0.00227157	32	Ex_L6-IT/IT-Car3_CTXN3
AC130415.1	3.42161	0.662116	0.000622512	0.00227186	32	Ex_L6-IT/IT-Car3_CTXN3
SYT17	3.42121	0.0256164	0.000623421	0.00227492	32	Ex_L6-IT/IT-Car3_CTXN3
SETD1B	3.42097	0.0724379	0.000623972	0.00227667	32	Ex_L6-IT/IT-Car3_CTXN3
LINC01963	3.42093	0.281074	0.00062408	0.00227671	32	Ex_L6-IT/IT-Car3_CTXN3
LINS1	3.42091	0.0496371	0.000624125	0.00227671	32	Ex_L6-IT/IT-Car3_CTXN3
HNRNPL	3.4206	0.0331163	0.000624839	0.00227906	32	Ex_L6-IT/IT-Car3_CTXN3
SERF2	3.42053	0.040403	0.000625001	0.00227938	32	Ex_L6-IT/IT-Car3_CTXN3
ORC6	3.41921	0.229131	0.000628033	0.00229018	32	Ex_L6-IT/IT-Car3_CTXN3
ASTE1	3.41852	0.130158	0.000629634	0.0022955	32	Ex_L6-IT/IT-Car3_CTXN3
KIZ-AS1	3.41838	0.05372	0.000629945	0.00229637	32	Ex_L6-IT/IT-Car3_CTXN3
PRPF31	3.41798	0.0807208	0.000630873	0.00229923	32	Ex_L6-IT/IT-Car3_CTXN3
BCAN	3.41704	-0.113914	0.000633057	0.00230667	32	Ex_L6-IT/IT-Car3_CTXN3
CIR1	3.4162	0.0764249	0.000635015	0.00231328	32	Ex_L6-IT/IT-Car3_CTXN3
CCDC61	3.41589	0.0862328	0.000635729	0.00231561	32	Ex_L6-IT/IT-Car3_CTXN3
TMEM182	3.41528	0.174041	0.000637164	0.00232058	32	Ex_L6-IT/IT-Car3_CTXN3
ZMIZ2	3.41519	0.039656	0.000637375	0.00232092	32	Ex_L6-IT/IT-Car3_CTXN3
STPG2	3.41518	0.00275422	0.000637402	0.00232092	32	Ex_L6-IT/IT-Car3_CTXN3
AC016229.2	3.41471	1.56866	0.000638497	0.00232464	32	Ex_L6-IT/IT-Car3_CTXN3
SIX4	3.41316	0.527274	0.000642138	0.00233736	32	Ex_L6-IT/IT-Car3_CTXN3
ZBTB10	3.41137	0.0273189	0.000646363	0.00235221	32	Ex_L6-IT/IT-Car3_CTXN3
AC093673.2	3.40972	0.772436	0.000650297	0.00236625	32	Ex_L6-IT/IT-Car3_CTXN3
PDHB	3.40956	0.104208	0.000650681	0.00236738	32	Ex_L6-IT/IT-Car3_CTXN3
AC025682.1	3.40894	-0.00350928	0.000652149	0.00237245	32	Ex_L6-IT/IT-Car3_CTXN3
PLEKHH3	3.40724	0.226742	0.000656239	0.00238679	32	Ex_L6-IT/IT-Car3_CTXN3
RPS6KA4	3.40458	0.199864	0.000662649	0.00240929	32	Ex_L6-IT/IT-Car3_CTXN3
UBN1	3.4019	0.0153875	0.000669192	0.0024328	32	Ex_L6-IT/IT-Car3_CTXN3
ATP6AP2	3.40132	0.0856608	0.000670603	0.00243765	32	Ex_L6-IT/IT-Car3_CTXN3
OMG	3.40128	0.00289017	0.000670701	0.00243773	32	Ex_L6-IT/IT-Car3_CTXN3
LINC01591	3.39985	0.633573	0.000674228	0.00245027	32	Ex_L6-IT/IT-Car3_CTXN3
TRMT1	3.39943	0.116544	0.000675265	0.00245376	32	Ex_L6-IT/IT-Car3_CTXN3
AC026458.2	3.39939	0.412022	0.000675376	0.00245389	32	Ex_L6-IT/IT-Car3_CTXN3
INTS9	3.39831	0.00511835	0.000678034	0.00246326	32	Ex_L6-IT/IT-Car3_CTXN3
AC239800.3	3.39746	0.312061	0.000680151	0.00247068	32	Ex_L6-IT/IT-Car3_CTXN3
ARRDC4	3.3955	0.0533431	0.000685037	0.0024873	32	Ex_L6-IT/IT-Car3_CTXN3
GTF2H5	3.3952	0.0874153	0.000685775	0.0024897	32	Ex_L6-IT/IT-Car3_CTXN3
ACSL3	3.39444	0.146295	0.000687686	0.00249635	32	Ex_L6-IT/IT-Car3_CTXN3
AASDH	3.39376	0.022205	0.000689404	0.0025023	32	Ex_L6-IT/IT-Car3_CTXN3
SPG21	3.39329	0.0120447	0.000690596	0.00250613	32	Ex_L6-IT/IT-Car3_CTXN3
TCEAL7	3.39328	0.0638886	0.000690614	0.00250613	32	Ex_L6-IT/IT-Car3_CTXN3
AK6	3.39317	0.0404285	0.000690878	0.0025068	32	Ex_L6-IT/IT-Car3_CTXN3
LINC02150	3.39209	0.173707	0.000693615	0.00251645	32	Ex_L6-IT/IT-Car3_CTXN3
AL158071.4	3.39191	0.0296748	0.000694068	0.0025178	32	Ex_L6-IT/IT-Car3_CTXN3
LACC1	3.39017	0.237901	0.000698488	0.00253355	32	Ex_L6-IT/IT-Car3_CTXN3
RNF32	3.38906	0.220319	0.000701332	0.00254358	32	Ex_L6-IT/IT-Car3_CTXN3
AL139327.2	3.38898	1.7866	0.000701527	0.002544	32	Ex_L6-IT/IT-Car3_CTXN3
TRMT12	3.38877	0.0627494	0.00070207	0.00254568	32	Ex_L6-IT/IT-Car3_CTXN3
S100A6	3.38776	0.122756	0.000704661	0.00255479	32	Ex_L6-IT/IT-Car3_CTXN3
CETN2	3.38747	0.273618	0.000705411	0.00255722	32	Ex_L6-IT/IT-Car3_CTXN3
ZNF563	3.38707	0.388925	0.000706423	0.00256059	32	Ex_L6-IT/IT-Car3_CTXN3
AC053513.1	3.38567	0.377607	0.000710056	0.00257318	32	Ex_L6-IT/IT-Car3_CTXN3
ANKRD50	3.38551	-0.00304068	0.000710461	0.00257413	32	Ex_L6-IT/IT-Car3_CTXN3
AC087500.1	3.3855	0.0694454	0.00071048	0.00257413	32	Ex_L6-IT/IT-Car3_CTXN3
ARL5B	3.38473	0.0332877	0.000712478	0.00258108	32	Ex_L6-IT/IT-Car3_CTXN3
KCNJ1	3.38403	1.38328	0.000714289	0.00258735	32	Ex_L6-IT/IT-Car3_CTXN3
SHISA7	3.38336	0.0499557	0.000716035	0.00259338	32	Ex_L6-IT/IT-Car3_CTXN3
CD8A	3.3825	0.211227	0.000718293	0.00260126	32	Ex_L6-IT/IT-Car3_CTXN3
HESX1	3.38224	0.592975	0.000718974	0.00260344	32	Ex_L6-IT/IT-Car3_CTXN3
MCFD2	3.38085	0.0331986	0.000722614	0.00261603	32	Ex_L6-IT/IT-Car3_CTXN3
JUN	3.38022	0.00676598	0.000724267	0.00262142	32	Ex_L6-IT/IT-Car3_CTXN3
UFL1	3.37988	0.0318427	0.000725175	0.00262441	32	Ex_L6-IT/IT-Car3_CTXN3
CCHCR1	3.3797	0.27187	0.000725653	0.00262584	32	Ex_L6-IT/IT-Car3_CTXN3
FAM210A	3.37838	0.0110069	0.000729154	0.00263792	32	Ex_L6-IT/IT-Car3_CTXN3
HSF1	3.37818	0.03685	0.000729677	0.00263951	32	Ex_L6-IT/IT-Car3_CTXN3
ZFX	3.37709	0.0499618	0.000732583	0.00264972	32	Ex_L6-IT/IT-Car3_CTXN3
FAM229B	3.37396	0.0591707	0.000740953	0.00267939	32	Ex_L6-IT/IT-Car3_CTXN3
MECP2	3.37239	0.0922464	0.000745193	0.00269442	32	Ex_L6-IT/IT-Car3_CTXN3
AC114912.1	3.3718	0.979676	0.000746782	0.00269986	32	Ex_L6-IT/IT-Car3_CTXN3
PILRA	3.37075	0.0263807	0.000749632	0.00270955	32	Ex_L6-IT/IT-Car3_CTXN3
PPP1CA	3.37072	0.128031	0.000749716	0.00270955	32	Ex_L6-IT/IT-Car3_CTXN3
SPON1-AS1	3.36752	0.303236	0.000758479	0.00274091	32	Ex_L6-IT/IT-Car3_CTXN3
POGZ	3.36654	0.110613	0.00076117	0.00275032	32	Ex_L6-IT/IT-Car3_CTXN3
EIF3F	3.3643	0.00963157	0.000767368	0.00277241	32	Ex_L6-IT/IT-Car3_CTXN3
ZNF587B	3.36407	0.115146	0.000768034	0.0027745	32	Ex_L6-IT/IT-Car3_CTXN3
DTNBP1	3.36198	0.0394369	0.000773859	0.00279523	32	Ex_L6-IT/IT-Car3_CTXN3
ZNF776	3.36104	0.0913528	0.000776502	0.00280446	32	Ex_L6-IT/IT-Car3_CTXN3
AL136369.2	3.36092	0.614733	0.000776825	0.00280522	32	Ex_L6-IT/IT-Car3_CTXN3
SMCR8	3.3609	0.154322	0.000776889	0.00280522	32	Ex_L6-IT/IT-Car3_CTXN3
HCFC1R1	3.359	0.182328	0.00078224	0.002824	32	Ex_L6-IT/IT-Car3_CTXN3
RAD18	3.359	0.121344	0.000782265	0.002824	32	Ex_L6-IT/IT-Car3_CTXN3
PSMC3	3.35869	0.238404	0.000783126	0.00282679	32	Ex_L6-IT/IT-Car3_CTXN3
RNF215	3.3582	0.0496362	0.000784528	0.00283153	32	Ex_L6-IT/IT-Car3_CTXN3
SP140L	3.35802	0.320618	0.000785037	0.00283305	32	Ex_L6-IT/IT-Car3_CTXN3
NPAT	3.35741	0.0762378	0.000786771	0.00283867	32	Ex_L6-IT/IT-Car3_CTXN3
DCBLD1	3.35701	0.023553	0.000787891	0.00284239	32	Ex_L6-IT/IT-Car3_CTXN3
VIRMA	3.35661	0.0493661	0.000789036	0.0028462	32	Ex_L6-IT/IT-Car3_CTXN3
TERF2	3.3562	0.0333046	0.000790201	0.00285008	32	Ex_L6-IT/IT-Car3_CTXN3
KIF27	3.35421	-0.00839401	0.000795923	0.00287039	32	Ex_L6-IT/IT-Car3_CTXN3
AP002495.2	3.35371	-0.00995741	0.000797373	0.0028753	32	Ex_L6-IT/IT-Car3_CTXN3
HDHD2	3.35334	0.263443	0.00079844	0.00287882	32	Ex_L6-IT/IT-Car3_CTXN3
DHX16	3.35326	0.13917	0.000798652	0.00287926	32	Ex_L6-IT/IT-Car3_CTXN3
PI4K2A	3.35284	0.322117	0.000799879	0.00288336	32	Ex_L6-IT/IT-Car3_CTXN3
POLI	3.3528	0.0208256	0.000799971	0.00288337	32	Ex_L6-IT/IT-Car3_CTXN3
AC002116.2	3.35254	0.40437	0.000800734	0.0028858	32	Ex_L6-IT/IT-Car3_CTXN3
SUN3	3.35186	0.672113	0.000802704	0.00289257	32	Ex_L6-IT/IT-Car3_CTXN3
AC098872.1	3.3501	1.85815	0.000807834	0.00291073	32	Ex_L6-IT/IT-Car3_CTXN3
DERL2	3.34855	0.0338046	0.000812354	0.00292636	32	Ex_L6-IT/IT-Car3_CTXN3
CHGB	3.34803	0.0373028	0.000813874	0.00293137	32	Ex_L6-IT/IT-Car3_CTXN3
WDR26	3.34801	0.135241	0.00081393	0.00293137	32	Ex_L6-IT/IT-Car3_CTXN3
LPAR2	3.34785	0.863399	0.000814409	0.00293277	32	Ex_L6-IT/IT-Car3_CTXN3
CCZ1B	3.34737	0.0103044	0.000815816	0.00293751	32	Ex_L6-IT/IT-Car3_CTXN3
CSNK2A2	3.3469	0.0614156	0.000817206	0.00294218	32	Ex_L6-IT/IT-Car3_CTXN3
ZDHHC4	3.34489	0.308096	0.000823144	0.00296256	32	Ex_L6-IT/IT-Car3_CTXN3
FAM50A	3.34456	0.029949	0.000824139	0.00296581	32	Ex_L6-IT/IT-Car3_CTXN3
ZNF211	3.34447	0.126272	0.000824386	0.00296636	32	Ex_L6-IT/IT-Car3_CTXN3
ZNF19	3.34403	0.157722	0.000825696	0.00297041	32	Ex_L6-IT/IT-Car3_CTXN3
DNM3OS	3.34306	0.46722	0.000828593	0.0029805	32	Ex_L6-IT/IT-Car3_CTXN3
HSCB	3.34259	-0.00038317	0.000829993	0.0029852	32	Ex_L6-IT/IT-Car3_CTXN3
AP1S1	3.34229	0.103737	0.000830906	0.00298815	32	Ex_L6-IT/IT-Car3_CTXN3
FUK	3.34058	0.109848	0.00083605	0.00300563	32	Ex_L6-IT/IT-Car3_CTXN3
AC090912.1	3.34005	0.389144	0.000837624	0.00301095	32	Ex_L6-IT/IT-Car3_CTXN3
GNRHR	3.33978	0.411873	0.00083846	0.00301362	32	Ex_L6-IT/IT-Car3_CTXN3
CYB561A3	3.33924	0.323772	0.000840085	0.00301912	32	Ex_L6-IT/IT-Car3_CTXN3
AP000892.1	3.33857	0.355248	0.000842107	0.00302605	32	Ex_L6-IT/IT-Car3_CTXN3
NCBP2	3.33811	0.0731131	0.000843509	0.00303075	32	Ex_L6-IT/IT-Car3_CTXN3
FGF7	3.33751	0.338863	0.000845335	0.00303682	32	Ex_L6-IT/IT-Car3_CTXN3
HENMT1	3.33749	0.173169	0.000845388	0.00303682	32	Ex_L6-IT/IT-Car3_CTXN3
FIS1	3.33659	0.0496338	0.000848143	0.00304637	32	Ex_L6-IT/IT-Car3_CTXN3
TBC1D5	3.33529	0.102811	0.00085209	0.00306021	32	Ex_L6-IT/IT-Car3_CTXN3
CDKN2AIPNL	3.33469	0.17936	0.000853935	0.00306649	32	Ex_L6-IT/IT-Car3_CTXN3
PPP1R3E	3.33324	0.0219464	0.00085841	0.00308187	32	Ex_L6-IT/IT-Car3_CTXN3
RANBP3L	3.3328	-0.233733	0.000859761	0.00308637	32	Ex_L6-IT/IT-Car3_CTXN3
FAM207A	3.33144	0.154636	0.000863984	0.00310118	32	Ex_L6-IT/IT-Car3_CTXN3
SAYSD1	3.33082	0.25763	0.000865918	0.00310778	32	Ex_L6-IT/IT-Car3_CTXN3
INTS4	3.33069	0.020273	0.000866307	0.00310883	32	Ex_L6-IT/IT-Car3_CTXN3
ZNF212	3.33034	0.121548	0.000867403	0.00311241	32	Ex_L6-IT/IT-Car3_CTXN3
CCT4	3.32973	0.0316246	0.000869316	0.00311858	32	Ex_L6-IT/IT-Car3_CTXN3
SMIM12	3.32866	0.0694982	0.000872654	0.0031302	32	Ex_L6-IT/IT-Car3_CTXN3
C18orf21	3.3277	0.262637	0.000875671	0.00314067	32	Ex_L6-IT/IT-Car3_CTXN3
PACSIN1	3.32717	0.122657	0.000877342	0.00314631	32	Ex_L6-IT/IT-Car3_CTXN3
PYURF	3.32574	0.208834	0.000881838	0.00316138	32	Ex_L6-IT/IT-Car3_CTXN3
MCMBP	3.3251	0.00208981	0.000883853	0.00316824	32	Ex_L6-IT/IT-Car3_CTXN3
TMPRSS11F	3.32293	0.814908	0.00089078	0.003192	32	Ex_L6-IT/IT-Car3_CTXN3
AC093334.1	3.3224	1.95886	0.000892451	0.00319763	32	Ex_L6-IT/IT-Car3_CTXN3
TMEM245	3.32209	0.184122	0.000893469	0.00320092	32	Ex_L6-IT/IT-Car3_CTXN3
GPAM	3.32178	-0.0213411	0.000894466	0.00320414	32	Ex_L6-IT/IT-Car3_CTXN3
LSM8	3.32126	0.0205807	0.000896118	0.00320969	32	Ex_L6-IT/IT-Car3_CTXN3
KLHL36	3.32063	0.0272464	0.000898144	0.00321623	32	Ex_L6-IT/IT-Car3_CTXN3
REL	3.32028	0.0124237	0.000899263	0.00321988	32	Ex_L6-IT/IT-Car3_CTXN3
SRF	3.31973	0.167588	0.000901045	0.0032259	32	Ex_L6-IT/IT-Car3_CTXN3
GIF	3.31905	1.35994	0.000903248	0.00323343	32	Ex_L6-IT/IT-Car3_CTXN3
NUP62	3.31731	0.167529	0.000908888	0.00325325	32	Ex_L6-IT/IT-Car3_CTXN3
FEM1A	3.31692	0.255815	0.000910152	0.00325741	32	Ex_L6-IT/IT-Car3_CTXN3
POFUT1	3.31685	0.0873754	0.000910397	0.00325792	32	Ex_L6-IT/IT-Car3_CTXN3
ZNF219	3.31544	0.327389	0.000914988	0.00327399	32	Ex_L6-IT/IT-Car3_CTXN3
TMEM59	3.31433	0.0625116	0.000918639	0.00328669	32	Ex_L6-IT/IT-Car3_CTXN3
PRPF6	3.31366	0.00125192	0.000920833	0.00329417	32	Ex_L6-IT/IT-Car3_CTXN3
CCDC110	3.31355	0.340188	0.000921186	0.00329506	32	Ex_L6-IT/IT-Car3_CTXN3
AC009065.4	3.31287	0.553852	0.000923453	0.0033017	32	Ex_L6-IT/IT-Car3_CTXN3
PRDX2	3.31187	0.137915	0.000926743	0.00331251	32	Ex_L6-IT/IT-Car3_CTXN3
MPG	3.3115	0.113065	0.00092796	0.00331633	32	Ex_L6-IT/IT-Car3_CTXN3
LINC00667	3.31065	0.00305712	0.000930782	0.00332605	32	Ex_L6-IT/IT-Car3_CTXN3
SLC23A2	3.30968	0.159858	0.000934034	0.0033373	32	Ex_L6-IT/IT-Car3_CTXN3
PRIM1	3.30851	0.0300246	0.000937939	0.0033505	32	Ex_L6-IT/IT-Car3_CTXN3
VPS72	3.30654	0.0633628	0.000944542	0.00337333	32	Ex_L6-IT/IT-Car3_CTXN3
RIT1	3.30584	0.10373	0.000946923	0.00338146	32	Ex_L6-IT/IT-Car3_CTXN3
SGCB	3.30543	0.0284937	0.000948316	0.00338606	32	Ex_L6-IT/IT-Car3_CTXN3
THAP8	3.30523	0.362744	0.000948987	0.00338808	32	Ex_L6-IT/IT-Car3_CTXN3
ZNF582	3.30428	0.0753858	0.000952194	0.00339877	32	Ex_L6-IT/IT-Car3_CTXN3
KDM5C	3.3035	0.0164252	0.000954853	0.00340788	32	Ex_L6-IT/IT-Car3_CTXN3
MND1	3.30342	0.381204	0.000955122	0.00340846	32	Ex_L6-IT/IT-Car3_CTXN3
TIMM9	3.30309	0.0199802	0.000956256	0.00341213	32	Ex_L6-IT/IT-Car3_CTXN3
ANKRD34C-AS1	3.30279	0.139994	0.000957272	0.00341537	32	Ex_L6-IT/IT-Car3_CTXN3
ZCCHC8	3.30231	0.0434983	0.000958913	0.00342084	32	Ex_L6-IT/IT-Car3_CTXN3
SNRPD2	3.30227	0.125553	0.000959067	0.00342101	32	Ex_L6-IT/IT-Car3_CTXN3
METTL3	3.30065	0.0239668	0.000964614	0.00344042	32	Ex_L6-IT/IT-Car3_CTXN3
EP300	3.30012	0.126858	0.000966437	0.00344654	32	Ex_L6-IT/IT-Car3_CTXN3
RAI1	3.29961	0.0587215	0.000968192	0.00345241	32	Ex_L6-IT/IT-Car3_CTXN3
GUF1	3.29953	0.0579754	0.000968468	0.00345301	32	Ex_L6-IT/IT-Car3_CTXN3
CTSL	3.29894	0.101322	0.000970524	0.00345996	32	Ex_L6-IT/IT-Car3_CTXN3
C1orf35	3.2969	0.0626051	0.000977594	0.00348477	32	Ex_L6-IT/IT-Car3_CTXN3
KIAA1614	3.29645	0.15618	0.000979135	0.00348988	32	Ex_L6-IT/IT-Car3_CTXN3
C9orf40	3.29632	0.177101	0.000979594	0.00349113	32	Ex_L6-IT/IT-Car3_CTXN3
CSTF2	3.2962	0.159346	0.00098002	0.00349226	32	Ex_L6-IT/IT-Car3_CTXN3
UBR7	3.2958	0.102987	0.000981436	0.00349691	32	Ex_L6-IT/IT-Car3_CTXN3
PPWD1	3.29163	0.0799254	0.00099607	0.00354866	32	Ex_L6-IT/IT-Car3_CTXN3
SDR39U1	3.29108	0.125378	0.000998042	0.00355529	32	Ex_L6-IT/IT-Car3_CTXN3
SNUPN	3.2907	0.0511387	0.000999378	0.00355965	32	Ex_L6-IT/IT-Car3_CTXN3
HEXIM1	3.29033	0.0694438	0.00100071	0.00356401	32	Ex_L6-IT/IT-Car3_CTXN3
MAPK12	3.29023	0.156497	0.00100104	0.00356477	32	Ex_L6-IT/IT-Car3_CTXN3
ABRACL	3.28987	0.219485	0.00100233	0.00356899	32	Ex_L6-IT/IT-Car3_CTXN3
SDF2	3.28974	0.113047	0.0010028	0.00357024	32	Ex_L6-IT/IT-Car3_CTXN3
ZFP14	3.28827	0.00364914	0.00100806	0.00358858	32	Ex_L6-IT/IT-Car3_CTXN3
WWP2	3.28769	-0.0794659	0.00101013	0.00359555	32	Ex_L6-IT/IT-Car3_CTXN3
ALG12	3.28678	0.253198	0.0010134	0.00360639	32	Ex_L6-IT/IT-Car3_CTXN3
VEPH1	3.28604	0.302939	0.00101608	0.00361553	32	Ex_L6-IT/IT-Car3_CTXN3
PHF1	3.28548	0.0392388	0.0010181	0.00362233	32	Ex_L6-IT/IT-Car3_CTXN3
FZD6	3.28389	0.0196538	0.00102386	0.00364201	32	Ex_L6-IT/IT-Car3_CTXN3
C12orf10	3.27668	0.405643	0.00105035	0.00373415	32	Ex_L6-IT/IT-Car3_CTXN3
AC137770.1	3.27646	-0.0185783	0.00105117	0.00373664	32	Ex_L6-IT/IT-Car3_CTXN3
RBMX2	3.27502	0.0906509	0.00105655	0.00375452	32	Ex_L6-IT/IT-Car3_CTXN3
ZSCAN21	3.27485	0.162831	0.00105717	0.0037563	32	Ex_L6-IT/IT-Car3_CTXN3
SETD2	3.27333	0.136598	0.0010629	0.00377624	32	Ex_L6-IT/IT-Car3_CTXN3
DSCC1	3.27317	0.417282	0.00106348	0.0037779	32	Ex_L6-IT/IT-Car3_CTXN3
TRMO	3.27281	0.135862	0.00106483	0.00378228	32	Ex_L6-IT/IT-Car3_CTXN3
DDX46	3.27189	0.0759053	0.00106829	0.00379374	32	Ex_L6-IT/IT-Car3_CTXN3
AC084033.3	3.27181	0.162613	0.00106861	0.00379443	32	Ex_L6-IT/IT-Car3_CTXN3
AC007255.1	3.27162	0.249716	0.00106934	0.00379662	32	Ex_L6-IT/IT-Car3_CTXN3
PPIL1	3.27029	0.0859175	0.00107437	0.00381404	32	Ex_L6-IT/IT-Car3_CTXN3
CLDN20	3.26846	0.506246	0.00108133	0.00383792	32	Ex_L6-IT/IT-Car3_CTXN3
TXN2	3.26846	0.17515	0.00108134	0.00383792	32	Ex_L6-IT/IT-Car3_CTXN3
FIP1L1	3.26779	0.0420644	0.00108392	0.00384666	32	Ex_L6-IT/IT-Car3_CTXN3
PPP4C	3.26771	0.14075	0.00108421	0.00384726	32	Ex_L6-IT/IT-Car3_CTXN3
ETV6	3.26759	-0.0363629	0.00108466	0.00384843	32	Ex_L6-IT/IT-Car3_CTXN3
GPN1	3.26737	0.0632552	0.00108552	0.00385108	32	Ex_L6-IT/IT-Car3_CTXN3
GKAP1	3.26517	0.00681778	0.00109397	0.00388061	32	Ex_L6-IT/IT-Car3_CTXN3
HCFC1	3.26505	0.0827676	0.00109447	0.00388194	32	Ex_L6-IT/IT-Car3_CTXN3
AC010181.1	3.26479	1.7362	0.00109546	0.00388504	32	Ex_L6-IT/IT-Car3_CTXN3
SIDT2	3.26397	0.0156463	0.00109864	0.0038959	32	Ex_L6-IT/IT-Car3_CTXN3
BX088645.1	3.26389	0.36177	0.00109892	0.00389644	32	Ex_L6-IT/IT-Car3_CTXN3
CASP9	3.26374	0.0220584	0.00109952	0.00389815	32	Ex_L6-IT/IT-Car3_CTXN3
ZNF454	3.26119	0.163122	0.00110946	0.00393296	32	Ex_L6-IT/IT-Car3_CTXN3
AL354822.1	3.25881	0.136287	0.00111881	0.00396477	32	Ex_L6-IT/IT-Car3_CTXN3
LINC01031	3.25816	0.586168	0.00112137	0.00397342	32	Ex_L6-IT/IT-Car3_CTXN3
TYK2	3.25762	0.0578202	0.0011235	0.0039805	32	Ex_L6-IT/IT-Car3_CTXN3
DPP7	3.25734	0.0455951	0.00112463	0.00398409	32	Ex_L6-IT/IT-Car3_CTXN3
TNNT2	3.25696	0.236494	0.00112614	0.00398897	32	Ex_L6-IT/IT-Car3_CTXN3
CETN3	3.25435	0.0146511	0.00113654	0.00402403	32	Ex_L6-IT/IT-Car3_CTXN3
QPRT	3.25393	0.69593	0.00113821	0.00402953	32	Ex_L6-IT/IT-Car3_CTXN3
ZFAND2A	3.25369	0.271454	0.00113916	0.00403244	32	Ex_L6-IT/IT-Car3_CTXN3
TMEM231	3.25344	0.0661582	0.00114015	0.0040355	32	Ex_L6-IT/IT-Car3_CTXN3
FBXO4	3.25159	0.041125	0.00114762	0.0040606	32	Ex_L6-IT/IT-Car3_CTXN3
ZDHHC24	3.25102	0.125335	0.00114992	0.00406828	32	Ex_L6-IT/IT-Car3_CTXN3
NLRP1	3.25069	0.0528134	0.00115126	0.00407258	32	Ex_L6-IT/IT-Car3_CTXN3
CRY1	3.25045	-0.0193043	0.00115225	0.0040756	32	Ex_L6-IT/IT-Car3_CTXN3
MEP1B	3.2499	0.425969	0.00115445	0.00408294	32	Ex_L6-IT/IT-Car3_CTXN3
AC068724.3	3.24969	0.0368859	0.00115533	0.00408558	32	Ex_L6-IT/IT-Car3_CTXN3
SHMT1	3.24966	-0.0548343	0.00115545	0.00408558	32	Ex_L6-IT/IT-Car3_CTXN3
SLC16A4	3.24944	0.137958	0.00115632	0.00408821	32	Ex_L6-IT/IT-Car3_CTXN3
OR2T6	3.24912	1.16476	0.00115763	0.00409239	32	Ex_L6-IT/IT-Car3_CTXN3
MGLL	3.248	-0.0619189	0.00116217	0.004108	32	Ex_L6-IT/IT-Car3_CTXN3
CBWD3	3.24776	0.0494947	0.00116318	0.00411109	32	Ex_L6-IT/IT-Car3_CTXN3
FAM149A	3.24608	0.0182509	0.00117007	0.00413501	32	Ex_L6-IT/IT-Car3_CTXN3
TBC1D12	3.24599	-0.0421125	0.00117042	0.00413577	32	Ex_L6-IT/IT-Car3_CTXN3
DHX37	3.2458	0.244452	0.00117123	0.00413819	32	Ex_L6-IT/IT-Car3_CTXN3
WBP4	3.2439	-0.00520004	0.00117903	0.0041653	32	Ex_L6-IT/IT-Car3_CTXN3
SLC25A34	3.24372	0.322568	0.0011798	0.00416753	32	Ex_L6-IT/IT-Car3_CTXN3
IFIT5	3.2424	0.192874	0.00118526	0.00418636	32	Ex_L6-IT/IT-Car3_CTXN3
AGGF1	3.24229	0.108951	0.00118572	0.00418755	32	Ex_L6-IT/IT-Car3_CTXN3
ILKAP	3.24218	0.0627917	0.00118619	0.00418874	32	Ex_L6-IT/IT-Car3_CTXN3
GRHL1	3.24213	0.0399482	0.0011864	0.00418902	32	Ex_L6-IT/IT-Car3_CTXN3
MRPS33	3.24157	0.174773	0.00118873	0.00419676	32	Ex_L6-IT/IT-Car3_CTXN3
SSRP1	3.24032	0.0393965	0.00119396	0.00421477	32	Ex_L6-IT/IT-Car3_CTXN3
RALGPS1	3.23899	0.129025	0.00119954	0.00423401	32	Ex_L6-IT/IT-Car3_CTXN3
RPA2	3.2388	0.0376915	0.00120034	0.00423603	32	Ex_L6-IT/IT-Car3_CTXN3
DNAAF2	3.23879	0.223683	0.00120038	0.00423603	32	Ex_L6-IT/IT-Car3_CTXN3
MINDY4	3.23873	0.284091	0.00120064	0.00423648	32	Ex_L6-IT/IT-Car3_CTXN3
AC131934.1	3.23833	0.259462	0.0012023	0.00424188	32	Ex_L6-IT/IT-Car3_CTXN3
AC244517.2	3.2371	0.571529	0.00120751	0.00425981	32	Ex_L6-IT/IT-Car3_CTXN3
C7orf50	3.23705	0.0778222	0.00120772	0.00426008	32	Ex_L6-IT/IT-Car3_CTXN3
AC012560.1	3.23532	0.947565	0.00121508	0.00428556	32	Ex_L6-IT/IT-Car3_CTXN3
U2AF2	3.23509	0.0285911	0.00121606	0.00428852	32	Ex_L6-IT/IT-Car3_CTXN3
TMEM199	3.23411	0.198883	0.00122023	0.00430276	32	Ex_L6-IT/IT-Car3_CTXN3
CYB561	3.23399	0.097053	0.00122074	0.0043041	32	Ex_L6-IT/IT-Car3_CTXN3
ITGA11	3.23373	0.120763	0.00122186	0.00430755	32	Ex_L6-IT/IT-Car3_CTXN3
THAP9	3.23341	0.127505	0.00122323	0.00431193	32	Ex_L6-IT/IT-Car3_CTXN3
CEP120	3.23321	0.0412473	0.00122408	0.00431445	32	Ex_L6-IT/IT-Car3_CTXN3
DNAJC28	3.23296	0.300023	0.00122516	0.00431776	32	Ex_L6-IT/IT-Car3_CTXN3
AC006030.1	3.23276	-0.040853	0.00122602	0.00432033	32	Ex_L6-IT/IT-Car3_CTXN3
FZD3	3.23266	0.228402	0.00122645	0.00432137	32	Ex_L6-IT/IT-Car3_CTXN3
LINC00294	3.2292	0.14168	0.00124136	0.0043715	32	Ex_L6-IT/IT-Car3_CTXN3
ZNF8	3.22908	0.126558	0.00124187	0.00437283	32	Ex_L6-IT/IT-Car3_CTXN3
CCDC115	3.22828	0.19071	0.00124536	0.00438463	32	Ex_L6-IT/IT-Car3_CTXN3
TRPC7-AS1	3.22753	0.410901	0.00124864	0.00439522	32	Ex_L6-IT/IT-Car3_CTXN3
FP700111.1	3.22732	0.640614	0.00124955	0.00439792	32	Ex_L6-IT/IT-Car3_CTXN3
AC079296.1	3.22703	-0.0913038	0.00125082	0.00440193	32	Ex_L6-IT/IT-Car3_CTXN3
ATP5F1D	3.22655	0.0763202	0.00125292	0.00440883	32	Ex_L6-IT/IT-Car3_CTXN3
TSC22D1-AS1	3.22613	0.0837044	0.00125477	0.00441486	32	Ex_L6-IT/IT-Car3_CTXN3
GRIA4	3.22542	0.500323	0.00125786	0.00442511	32	Ex_L6-IT/IT-Car3_CTXN3
TAS2R14	3.2254	0.121328	0.00125796	0.00442511	32	Ex_L6-IT/IT-Car3_CTXN3
AL355315.1	3.22336	0.183984	0.00126696	0.00445577	32	Ex_L6-IT/IT-Car3_CTXN3
AC006355.2	3.22301	0.06502	0.0012685	0.00446072	32	Ex_L6-IT/IT-Car3_CTXN3
AC026391.1	3.22244	0.935608	0.00127102	0.00446907	32	Ex_L6-IT/IT-Car3_CTXN3
DHRS7B	3.22201	-0.0197889	0.00127293	0.00447431	32	Ex_L6-IT/IT-Car3_CTXN3
SNRPE	3.22196	0.122743	0.00127315	0.00447459	32	Ex_L6-IT/IT-Car3_CTXN3
SGO2	3.22155	0.174242	0.001275	0.00448061	32	Ex_L6-IT/IT-Car3_CTXN3
PKN1	3.22147	0.039009	0.00127536	0.00448137	32	Ex_L6-IT/IT-Car3_CTXN3
LINC01114	3.22055	0.383668	0.00127947	0.00449483	32	Ex_L6-IT/IT-Car3_CTXN3
GTF2F1	3.22024	0.147819	0.00128084	0.00449916	32	Ex_L6-IT/IT-Car3_CTXN3
KAT2A	3.21996	0.0161521	0.00128209	0.00450305	32	Ex_L6-IT/IT-Car3_CTXN3
PTRH1	3.21831	0.292922	0.00128948	0.00452801	32	Ex_L6-IT/IT-Car3_CTXN3
CTH	3.21705	0.0393379	0.00129515	0.00454642	32	Ex_L6-IT/IT-Car3_CTXN3
LSM5	3.21684	0.0946107	0.00129611	0.00454929	32	Ex_L6-IT/IT-Car3_CTXN3
DYNLL2	3.21672	0.0421933	0.00129665	0.00455069	32	Ex_L6-IT/IT-Car3_CTXN3
OR1L8	3.21615	1.06415	0.00129922	0.00455922	32	Ex_L6-IT/IT-Car3_CTXN3
NECAP2	3.2157	0.0837098	0.00130125	0.00456586	32	Ex_L6-IT/IT-Car3_CTXN3
FUCA2	3.21443	0.0969719	0.00130706	0.00458572	32	Ex_L6-IT/IT-Car3_CTXN3
STEAP1	3.21227	0.416733	0.00131691	0.00461978	32	Ex_L6-IT/IT-Car3_CTXN3
ZMAT5	3.21106	0.154278	0.00132248	0.00463882	32	Ex_L6-IT/IT-Car3_CTXN3
SUZ12	3.21045	0.0887372	0.00132528	0.00464814	32	Ex_L6-IT/IT-Car3_CTXN3
ECHS1	3.20991	0.0822559	0.00132778	0.00465639	32	Ex_L6-IT/IT-Car3_CTXN3
CYBC1	3.20976	0.138362	0.00132846	0.00465773	32	Ex_L6-IT/IT-Car3_CTXN3
ZNF485	3.20974	0.324985	0.00132857	0.00465773	32	Ex_L6-IT/IT-Car3_CTXN3
ZNF182	3.20973	0.160082	0.0013286	0.00465773	32	Ex_L6-IT/IT-Car3_CTXN3
FAM193A	3.20916	0.11533	0.00133121	0.00466639	32	Ex_L6-IT/IT-Car3_CTXN3
ZNF788P	3.20841	0.232267	0.00133469	0.00467807	32	Ex_L6-IT/IT-Car3_CTXN3
GALNS	3.20737	0.0548222	0.00133954	0.00469404	32	Ex_L6-IT/IT-Car3_CTXN3
KIAA0825	3.20732	0.241794	0.00133976	0.00469412	32	Ex_L6-IT/IT-Car3_CTXN3
SHF	3.2073	0.0444388	0.00133986	0.00469412	32	Ex_L6-IT/IT-Car3_CTXN3
AC104825.1	3.20462	0.174696	0.00135242	0.00473761	32	Ex_L6-IT/IT-Car3_CTXN3
LRRC69	3.20426	0.0445557	0.00135409	0.00474293	32	Ex_L6-IT/IT-Car3_CTXN3
VRK3	3.20268	0.00389814	0.00136155	0.00476854	32	Ex_L6-IT/IT-Car3_CTXN3
UAP1L1	3.20139	0.189279	0.00136765	0.00478932	32	Ex_L6-IT/IT-Car3_CTXN3
DLG4	3.20055	0.0695854	0.00137167	0.00480191	32	Ex_L6-IT/IT-Car3_CTXN3
CD2BP2	3.19944	0.203265	0.00137693	0.00481979	32	Ex_L6-IT/IT-Car3_CTXN3
IRAK1BP1	3.19862	0.165195	0.00138086	0.00483247	32	Ex_L6-IT/IT-Car3_CTXN3
TRUB2	3.19848	0.125555	0.00138156	0.0048344	32	Ex_L6-IT/IT-Car3_CTXN3
SPACA6	3.19784	-0.014206	0.00138462	0.00484457	32	Ex_L6-IT/IT-Car3_CTXN3
ATG4D	3.19697	0.240352	0.00138881	0.00485872	32	Ex_L6-IT/IT-Car3_CTXN3
LSM3	3.19674	0.120324	0.00138991	0.00486203	32	Ex_L6-IT/IT-Car3_CTXN3
SELENOK	3.19668	0.0811759	0.00139019	0.00486226	32	Ex_L6-IT/IT-Car3_CTXN3
PHLDB3	3.19635	0.193053	0.00139178	0.00486699	32	Ex_L6-IT/IT-Car3_CTXN3
KLF3	3.19625	-0.176978	0.00139227	0.00486816	32	Ex_L6-IT/IT-Car3_CTXN3
MINDY3	3.1957	0.160861	0.00139492	0.00487689	32	Ex_L6-IT/IT-Car3_CTXN3
AC066613.2	3.19486	-0.0660477	0.00139899	0.00489058	32	Ex_L6-IT/IT-Car3_CTXN3
KANTR	3.19367	0.145479	0.00140478	0.00491031	32	Ex_L6-IT/IT-Car3_CTXN3
AC116903.2	3.19294	0.251956	0.00140832	0.00492158	32	Ex_L6-IT/IT-Car3_CTXN3
DCTN1-AS1	3.19272	0.183588	0.00140942	0.00492489	32	Ex_L6-IT/IT-Car3_CTXN3
MAP4K5	3.19235	0.0761467	0.0014112	0.00493058	32	Ex_L6-IT/IT-Car3_CTXN3
CRNKL1	3.19165	0.0479854	0.00141461	0.00494197	32	Ex_L6-IT/IT-Car3_CTXN3
PHB	3.19148	0.311156	0.00141546	0.00494437	32	Ex_L6-IT/IT-Car3_CTXN3
RPL8	3.19085	0.0466301	0.00141856	0.00495467	32	Ex_L6-IT/IT-Car3_CTXN3
GLRX5	3.19082	0.116488	0.00141872	0.0049547	32	Ex_L6-IT/IT-Car3_CTXN3
INSL6	3.18958	1.06048	0.00142479	0.0049748	32	Ex_L6-IT/IT-Car3_CTXN3
C1GALT1C1	3.18922	0.229552	0.00142655	0.00498042	32	Ex_L6-IT/IT-Car3_CTXN3
AC004485.1	3.18804	0.240253	0.00143242	0.00500038	32	Ex_L6-IT/IT-Car3_CTXN3
AC103974.1	3.18582	0.151005	0.00144344	0.00503774	32	Ex_L6-IT/IT-Car3_CTXN3
PDIA2	3.18525	0.133635	0.00144628	0.00504653	32	Ex_L6-IT/IT-Car3_CTXN3
PSMD9	3.184	0.334221	0.00145253	0.00506781	32	Ex_L6-IT/IT-Car3_CTXN3
MARCH3	3.18344	-0.235009	0.00145535	0.00507708	32	Ex_L6-IT/IT-Car3_CTXN3
AC068633.1	3.18143	0.1317	0.0014655	0.00511195	32	Ex_L6-IT/IT-Car3_CTXN3
PHAX	3.18083	0.0293863	0.00146854	0.00512198	32	Ex_L6-IT/IT-Car3_CTXN3
DGCR2	3.1805	0.0834816	0.00147021	0.00512726	32	Ex_L6-IT/IT-Car3_CTXN3
TRIM32	3.18014	0.091598	0.00147202	0.00513301	32	Ex_L6-IT/IT-Car3_CTXN3
GPATCH4	3.17962	0.153346	0.00147467	0.00514169	32	Ex_L6-IT/IT-Car3_CTXN3
QPCTL	3.17945	0.273252	0.00147557	0.00514426	32	Ex_L6-IT/IT-Car3_CTXN3
SEZ6L	3.17683	0.220395	0.00148895	0.00518942	32	Ex_L6-IT/IT-Car3_CTXN3
FKBP14	3.17682	0.0159181	0.00148901	0.00518942	32	Ex_L6-IT/IT-Car3_CTXN3
PREP	3.17621	0.0890489	0.00149211	0.00519965	32	Ex_L6-IT/IT-Car3_CTXN3
AC091167.6	3.17582	0.0336913	0.00149414	0.00520619	32	Ex_L6-IT/IT-Car3_CTXN3
SCP2	3.1748	0.108334	0.00149942	0.00522402	32	Ex_L6-IT/IT-Car3_CTXN3
AC012467.2	3.17412	0.318751	0.00150289	0.00523552	32	Ex_L6-IT/IT-Car3_CTXN3
TRIP11	3.17273	0.0928973	0.00151014	0.00526021	32	Ex_L6-IT/IT-Car3_CTXN3
KHDRBS1	3.17199	0.092452	0.00151401	0.0052731	32	Ex_L6-IT/IT-Car3_CTXN3
DZIP3	3.17187	0.209959	0.0015146	0.0052741	32	Ex_L6-IT/IT-Car3_CTXN3
IDUA	3.17187	0.273952	0.00151462	0.0052741	32	Ex_L6-IT/IT-Car3_CTXN3
ZNF107	3.17178	-0.00716015	0.0015151	0.00527519	32	Ex_L6-IT/IT-Car3_CTXN3
SCAF8	3.1709	0.136134	0.00151968	0.00529055	32	Ex_L6-IT/IT-Car3_CTXN3
ATP13A1	3.1698	0.189743	0.00152545	0.00531007	32	Ex_L6-IT/IT-Car3_CTXN3
SPATA2	3.16922	0.0856945	0.00152848	0.00532005	32	Ex_L6-IT/IT-Car3_CTXN3
MTRNR2L1	3.16908	1.20236	0.00152924	0.00532209	32	Ex_L6-IT/IT-Car3_CTXN3
IGFBPL1	3.16819	0.87773	0.00153392	0.00533778	32	Ex_L6-IT/IT-Car3_CTXN3
NIFK-AS1	3.16816	-0.0098186	0.00153408	0.00533778	32	Ex_L6-IT/IT-Car3_CTXN3
ABCC6	3.16701	0.884815	0.00154016	0.00535777	32	Ex_L6-IT/IT-Car3_CTXN3
DYDC2	3.1658	1.09334	0.00154655	0.00537886	32	Ex_L6-IT/IT-Car3_CTXN3
ERI2	3.1647	0.00467405	0.00155242	0.00539868	32	Ex_L6-IT/IT-Car3_CTXN3
TMEM151A	3.16412	0.215792	0.00155553	0.0054089	32	Ex_L6-IT/IT-Car3_CTXN3
SERPIND1	3.16363	0.615029	0.00155812	0.00541734	32	Ex_L6-IT/IT-Car3_CTXN3
ZNF215	3.1629	0.120758	0.00156208	0.00543049	32	Ex_L6-IT/IT-Car3_CTXN3
SIRT2	3.16273	-0.048452	0.00156297	0.00543299	32	Ex_L6-IT/IT-Car3_CTXN3
RHBDL1	3.16227	0.0783313	0.00156542	0.00544094	32	Ex_L6-IT/IT-Car3_CTXN3
GK-AS1	3.15925	0.331366	0.00158175	0.00549709	32	Ex_L6-IT/IT-Car3_CTXN3
PAN2	3.15792	-0.0519112	0.00158901	0.00552172	32	Ex_L6-IT/IT-Car3_CTXN3
AC002127.2	3.15766	0.240084	0.0015904	0.00552596	32	Ex_L6-IT/IT-Car3_CTXN3
TM2D2	3.15571	0.188909	0.00160107	0.00556184	32	Ex_L6-IT/IT-Car3_CTXN3
UFM1	3.15504	0.0569568	0.00160477	0.00557407	32	Ex_L6-IT/IT-Car3_CTXN3
TECR	3.15481	-0.0167268	0.00160602	0.00557782	32	Ex_L6-IT/IT-Car3_CTXN3
ASMTL	3.15192	0.0741715	0.00162203	0.00563279	32	Ex_L6-IT/IT-Car3_CTXN3
DDX18	3.15104	0.0218062	0.00162689	0.00564882	32	Ex_L6-IT/IT-Car3_CTXN3
MRPL57	3.15102	0.118242	0.001627	0.00564882	32	Ex_L6-IT/IT-Car3_CTXN3
ATP5ME	3.15058	0.0196878	0.00162949	0.00565685	32	Ex_L6-IT/IT-Car3_CTXN3
PWWP2B	3.14995	0.320262	0.00163296	0.00566768	32	Ex_L6-IT/IT-Car3_CTXN3
INF2	3.14957	-0.114014	0.0016351	0.00567387	32	Ex_L6-IT/IT-Car3_CTXN3
SYVN1	3.1495	0.151528	0.00163552	0.00567473	32	Ex_L6-IT/IT-Car3_CTXN3
FAR1	3.14716	0.13817	0.00164862	0.00571834	32	Ex_L6-IT/IT-Car3_CTXN3
GLE1	3.1469	-0.00746476	0.00165013	0.00572295	32	Ex_L6-IT/IT-Car3_CTXN3
AL031658.1	3.14613	1.10404	0.00165446	0.00573719	32	Ex_L6-IT/IT-Car3_CTXN3
AP3M2	3.14611	0.0441056	0.0016546	0.00573719	32	Ex_L6-IT/IT-Car3_CTXN3
MPHOSPH9	3.14421	0.163816	0.00166535	0.00577386	32	Ex_L6-IT/IT-Car3_CTXN3
TFE3	3.14411	0.0917409	0.00166592	0.0057752	32	Ex_L6-IT/IT-Car3_CTXN3
PTBP1	3.14374	0.0465133	0.00166805	0.00578196	32	Ex_L6-IT/IT-Car3_CTXN3
ZNF836	3.14316	0.105821	0.00167132	0.0057924	32	Ex_L6-IT/IT-Car3_CTXN3
LYZL4	3.14087	0.598242	0.00168446	0.00583694	32	Ex_L6-IT/IT-Car3_CTXN3
RBMXL1	3.14024	0.104485	0.00168808	0.00584876	32	Ex_L6-IT/IT-Car3_CTXN3
CCDC124	3.14022	0.234603	0.00168823	0.00584876	32	Ex_L6-IT/IT-Car3_CTXN3
AL139424.3	3.1399	0.671046	0.00169008	0.00585454	32	Ex_L6-IT/IT-Car3_CTXN3
RFX1	3.1392	0.0404706	0.00169408	0.00586776	32	Ex_L6-IT/IT-Car3_CTXN3
LINC01410	3.13892	0.128186	0.00169573	0.00587284	32	Ex_L6-IT/IT-Car3_CTXN3
MORF4L2	3.13844	0.152866	0.00169848	0.00588172	32	Ex_L6-IT/IT-Car3_CTXN3
PARD6G	3.13832	0.0290463	0.00169917	0.00588346	32	Ex_L6-IT/IT-Car3_CTXN3
POLR2K	3.13733	0.147458	0.00170496	0.00590223	32	Ex_L6-IT/IT-Car3_CTXN3
AC103706.1	3.13689	0.367456	0.00170753	0.00591048	32	Ex_L6-IT/IT-Car3_CTXN3
WIZ	3.13623	0.178386	0.00171133	0.00592302	32	Ex_L6-IT/IT-Car3_CTXN3
AC010997.3	3.13529	0.207723	0.00171682	0.00594136	32	Ex_L6-IT/IT-Car3_CTXN3
NANOS3	3.13517	0.268588	0.00171756	0.0059433	32	Ex_L6-IT/IT-Car3_CTXN3
MINK1	3.13184	0.0124483	0.00173715	0.00601041	32	Ex_L6-IT/IT-Car3_CTXN3
ZNF248	3.13156	0.163161	0.0017388	0.00601484	32	Ex_L6-IT/IT-Car3_CTXN3
AC073111.5	3.12818	0.194105	0.00175893	0.00608381	32	Ex_L6-IT/IT-Car3_CTXN3
ABCE1	3.12718	0.038474	0.0017649	0.00610379	32	Ex_L6-IT/IT-Car3_CTXN3
CAPN14	3.12694	0.260618	0.00176635	0.00610815	32	Ex_L6-IT/IT-Car3_CTXN3
MRPS18C	3.12657	0.0231806	0.00176856	0.00611449	32	Ex_L6-IT/IT-Car3_CTXN3
DDX23	3.12508	0.0436706	0.00177754	0.00614488	32	Ex_L6-IT/IT-Car3_CTXN3
C19orf66	3.12396	0.0511807	0.00178437	0.00616649	32	Ex_L6-IT/IT-Car3_CTXN3
FAM126A	3.12359	-0.115533	0.00178657	0.00617343	32	Ex_L6-IT/IT-Car3_CTXN3
AIMP2	3.12298	0.158954	0.00179028	0.00618556	32	Ex_L6-IT/IT-Car3_CTXN3
PRPF3	3.12197	-0.00200962	0.00179643	0.00620559	32	Ex_L6-IT/IT-Car3_CTXN3
ZSCAN1	3.12197	0.213948	0.00179646	0.00620559	32	Ex_L6-IT/IT-Car3_CTXN3
AC026347.1	3.1203	0.526387	0.00180669	0.00623956	32	Ex_L6-IT/IT-Car3_CTXN3
SSNA1	3.11949	0.306318	0.00181168	0.00625612	32	Ex_L6-IT/IT-Car3_CTXN3
ZMYM3	3.11826	0.0305959	0.00181925	0.0062816	32	Ex_L6-IT/IT-Car3_CTXN3
MOGS	3.11822	0.197431	0.00181948	0.00628173	32	Ex_L6-IT/IT-Car3_CTXN3
GLTP	3.11775	-0.105201	0.0018224	0.00629113	32	Ex_L6-IT/IT-Car3_CTXN3
CHAC2	3.11766	0.388059	0.00182293	0.00629227	32	Ex_L6-IT/IT-Car3_CTXN3
RASL10B	3.11554	0.652793	0.00183607	0.00633693	32	Ex_L6-IT/IT-Car3_CTXN3
NDUFS8	3.11543	0.090033	0.00183678	0.00633872	32	Ex_L6-IT/IT-Car3_CTXN3
TSPOAP1	3.11427	0.0625624	0.00184402	0.00636301	32	Ex_L6-IT/IT-Car3_CTXN3
MTERF2	3.11377	-0.00537913	0.00184714	0.0063731	32	Ex_L6-IT/IT-Car3_CTXN3
EIF1AX	3.11366	0.0926779	0.0018478	0.00637469	32	Ex_L6-IT/IT-Car3_CTXN3
TMEM44-AS1	3.1134	0.23438	0.00184943	0.00637825	32	Ex_L6-IT/IT-Car3_CTXN3
PTPDC1	3.11277	0.0599724	0.00185342	0.00639133	32	Ex_L6-IT/IT-Car3_CTXN3
UTP14A	3.1112	0.0962326	0.00186329	0.00642467	32	Ex_L6-IT/IT-Car3_CTXN3
IKBIP	3.11051	0.103772	0.00186764	0.00643827	32	Ex_L6-IT/IT-Car3_CTXN3
SMIM4	3.10978	0.00300314	0.00187224	0.00645345	32	Ex_L6-IT/IT-Car3_CTXN3
RPUSD3	3.10947	0.113624	0.00187424	0.00645965	32	Ex_L6-IT/IT-Car3_CTXN3
USP7	3.10907	0.0885936	0.00187674	0.00646756	32	Ex_L6-IT/IT-Car3_CTXN3
RASAL1	3.10634	-0.00350632	0.00189419	0.0065263	32	Ex_L6-IT/IT-Car3_CTXN3
HDDC2	3.10496	-0.0377207	0.00190305	0.0065554	32	Ex_L6-IT/IT-Car3_CTXN3
HRH2	3.10485	0.0379964	0.00190377	0.00655717	32	Ex_L6-IT/IT-Car3_CTXN3
VHL	3.10384	0.0235832	0.00191027	0.00657814	32	Ex_L6-IT/IT-Car3_CTXN3
PROS1	3.10325	-0.0528845	0.00191405	0.00659045	32	Ex_L6-IT/IT-Car3_CTXN3
BAG6	3.10307	0.114468	0.00191525	0.00659389	32	Ex_L6-IT/IT-Car3_CTXN3
ZBTB17	3.103	0.00425303	0.00191569	0.00659468	32	Ex_L6-IT/IT-Car3_CTXN3
LINC00616	3.10171	0.551506	0.00192405	0.00662276	32	Ex_L6-IT/IT-Car3_CTXN3
ANKMY1	3.10138	-0.045925	0.00192622	0.00662953	32	Ex_L6-IT/IT-Car3_CTXN3
EID3	3.10134	0.390558	0.0019265	0.00662977	32	Ex_L6-IT/IT-Car3_CTXN3
TUSC1	3.10102	0.489317	0.00192858	0.00663586	32	Ex_L6-IT/IT-Car3_CTXN3
YAF2	3.101	0.169703	0.00192868	0.00663586	32	Ex_L6-IT/IT-Car3_CTXN3
TMEM94	3.10065	-0.0290363	0.00193096	0.00664296	32	Ex_L6-IT/IT-Car3_CTXN3
TMEM191C	3.10048	0.28463	0.00193205	0.00664602	32	Ex_L6-IT/IT-Car3_CTXN3
DROSHA	3.09915	0.105732	0.00194076	0.00667455	32	Ex_L6-IT/IT-Car3_CTXN3
PSMG2	3.09891	0.078774	0.00194232	0.00667919	32	Ex_L6-IT/IT-Car3_CTXN3
RAD21L1	3.0988	0.81201	0.00194304	0.00668094	32	Ex_L6-IT/IT-Car3_CTXN3
EMC8	3.09847	0.052772	0.00194521	0.00668768	32	Ex_L6-IT/IT-Car3_CTXN3
MIIP	3.09803	0.396567	0.00194811	0.00669694	32	Ex_L6-IT/IT-Car3_CTXN3
PTDSS2	3.09763	-0.00144556	0.00195075	0.0067053	32	Ex_L6-IT/IT-Car3_CTXN3
RAN	3.09662	0.0494142	0.00195741	0.00672676	32	Ex_L6-IT/IT-Car3_CTXN3
ATP5MC1	3.09625	0.0955988	0.00195983	0.00673407	32	Ex_L6-IT/IT-Car3_CTXN3
PLA2G15	3.09621	0.228586	0.00196014	0.00673407	32	Ex_L6-IT/IT-Car3_CTXN3
AC004834.1	3.0962	0.189507	0.00196017	0.00673407	32	Ex_L6-IT/IT-Car3_CTXN3
RCE1	3.09535	0.17704	0.00196584	0.00675282	32	Ex_L6-IT/IT-Car3_CTXN3
NPHP3-AS1	3.09428	0.167424	0.00197288	0.00677629	32	Ex_L6-IT/IT-Car3_CTXN3
RXYLT1	3.09425	0.0388196	0.00197314	0.00677645	32	Ex_L6-IT/IT-Car3_CTXN3
AC009950.1	3.09401	0.242197	0.00197468	0.00678102	32	Ex_L6-IT/IT-Car3_CTXN3
OR2AG2	3.09381	0.453211	0.00197606	0.006785	32	Ex_L6-IT/IT-Car3_CTXN3
MOCS1	3.09317	0.118707	0.00198028	0.00679804	32	Ex_L6-IT/IT-Car3_CTXN3
CTC1	3.0925	0.0550652	0.0019848	0.00681282	32	Ex_L6-IT/IT-Car3_CTXN3
KCNJ9	3.09093	0.0453766	0.00199531	0.00684817	32	Ex_L6-IT/IT-Car3_CTXN3
AC003681.1	3.09084	0.17412	0.00199588	0.0068494	32	Ex_L6-IT/IT-Car3_CTXN3
ZXDB	3.09039	0.242676	0.00199892	0.00685835	32	Ex_L6-IT/IT-Car3_CTXN3
PCDHB10	3.09023	0.237341	0.002	0.00686134	32	Ex_L6-IT/IT-Car3_CTXN3
TPRKB	3.08911	0.0746416	0.00200756	0.00688652	32	Ex_L6-IT/IT-Car3_CTXN3
C1orf115	3.08786	0.0360553	0.00201603	0.0069141	32	Ex_L6-IT/IT-Car3_CTXN3
TMEM87A	3.0872	0.0159234	0.00202054	0.00692883	32	Ex_L6-IT/IT-Car3_CTXN3
AL354892.1	3.08707	0.457259	0.00202143	0.00693114	32	Ex_L6-IT/IT-Car3_CTXN3
RAB2A	3.08627	0.154255	0.00202682	0.00694887	32	Ex_L6-IT/IT-Car3_CTXN3
CKMT2-AS1	3.08568	0.0722156	0.0020309	0.00696212	32	Ex_L6-IT/IT-Car3_CTXN3
ATOX1	3.08439	0.0460784	0.00203972	0.00698935	32	Ex_L6-IT/IT-Car3_CTXN3
KIAA0556	3.08273	0.0694882	0.0020511	0.00702761	32	Ex_L6-IT/IT-Car3_CTXN3
ALG9	3.08249	0.120543	0.0020528	0.00703267	32	Ex_L6-IT/IT-Car3_CTXN3
RUNDC1	3.08207	0.0685315	0.00205569	0.00704184	32	Ex_L6-IT/IT-Car3_CTXN3
POLL	3.08194	0.0639182	0.00205658	0.00704412	32	Ex_L6-IT/IT-Car3_CTXN3
AC126773.1	3.08148	0.428689	0.00205972	0.00705304	32	Ex_L6-IT/IT-Car3_CTXN3
ZNF880	3.08147	0.0592989	0.00205984	0.00705304	32	Ex_L6-IT/IT-Car3_CTXN3
ASB14	3.07857	0.54206	0.00207998	0.00712124	32	Ex_L6-IT/IT-Car3_CTXN3
CDIPT	3.07821	0.055378	0.00208248	0.00712903	32	Ex_L6-IT/IT-Car3_CTXN3
GTPBP6	3.07747	0.0183577	0.00208767	0.00714491	32	Ex_L6-IT/IT-Car3_CTXN3
ADCK5	3.07744	0.222062	0.0020879	0.00714491	32	Ex_L6-IT/IT-Car3_CTXN3
RAD54B	3.07742	0.151173	0.00208801	0.00714491	32	Ex_L6-IT/IT-Car3_CTXN3
AC005332.5	3.07738	0.0759397	0.0020883	0.00714515	32	Ex_L6-IT/IT-Car3_CTXN3
AL031590.1	3.07602	0.0920526	0.00209782	0.00717696	32	Ex_L6-IT/IT-Car3_CTXN3
DNAJB1	3.07588	0.00655323	0.00209881	0.00717956	32	Ex_L6-IT/IT-Car3_CTXN3
DIO2-AS1	3.07512	0.266537	0.00210417	0.00719712	32	Ex_L6-IT/IT-Car3_CTXN3
C2orf74	3.07308	0.0269604	0.00211858	0.00724488	32	Ex_L6-IT/IT-Car3_CTXN3
INSR	3.07202	0.0589045	0.00212615	0.00726998	32	Ex_L6-IT/IT-Car3_CTXN3
PPP4R2	3.07194	0.122666	0.00212671	0.0072711	32	Ex_L6-IT/IT-Car3_CTXN3
OSBPL2	3.07167	-0.0185267	0.00212865	0.00727697	32	Ex_L6-IT/IT-Car3_CTXN3
VPS37C	3.07059	0.0285776	0.00213637	0.0073026	32	Ex_L6-IT/IT-Car3_CTXN3
AC004076.1	3.0692	0.0467855	0.00214632	0.0073358	32	Ex_L6-IT/IT-Car3_CTXN3
AGO3	3.06781	0.118167	0.00215635	0.0073693	32	Ex_L6-IT/IT-Car3_CTXN3
EVA1C	3.06776	-0.142622	0.00215669	0.0073697	32	Ex_L6-IT/IT-Car3_CTXN3
TCTN1	3.06766	0.00958551	0.00215741	0.00737137	32	Ex_L6-IT/IT-Car3_CTXN3
HIST1H2BE	3.06695	0.297049	0.00216255	0.00738734	32	Ex_L6-IT/IT-Car3_CTXN3
RPS15	3.06672	0.0456602	0.00216422	0.00739228	32	Ex_L6-IT/IT-Car3_CTXN3
SPA17	3.06632	0.296411	0.0021671	0.00740131	32	Ex_L6-IT/IT-Car3_CTXN3
NDST1	3.06468	-0.0498473	0.00217901	0.00743963	32	Ex_L6-IT/IT-Car3_CTXN3
RCCD1	3.06468	0.233669	0.00217902	0.00743963	32	Ex_L6-IT/IT-Car3_CTXN3
Z73495.1	3.06345	1.18599	0.00218803	0.00746961	32	Ex_L6-IT/IT-Car3_CTXN3
ZCCHC3	3.06309	0.0964006	0.00219062	0.00747766	32	Ex_L6-IT/IT-Car3_CTXN3
NDUFB8	3.06215	0.116165	0.00219751	0.00750037	32	Ex_L6-IT/IT-Car3_CTXN3
USP1	3.06181	0.0316727	0.00220001	0.00750731	32	Ex_L6-IT/IT-Car3_CTXN3
AL136295.1	3.06084	0.0975972	0.00220718	0.00753015	32	Ex_L6-IT/IT-Car3_CTXN3
LINC01340	3.06056	0.356395	0.00220923	0.00753637	32	Ex_L6-IT/IT-Car3_CTXN3
DDN-AS1	3.05941	0.162571	0.00221775	0.00756463	32	Ex_L6-IT/IT-Car3_CTXN3
AL022238.2	3.058	0.252878	0.00222819	0.00759861	32	Ex_L6-IT/IT-Car3_CTXN3
CUEDC2	3.05637	0.150362	0.00224037	0.00763691	32	Ex_L6-IT/IT-Car3_CTXN3
AC010632.1	3.05612	0.104214	0.00224219	0.00764229	32	Ex_L6-IT/IT-Car3_CTXN3
TMEM42	3.05603	0.0956966	0.00224291	0.00764395	32	Ex_L6-IT/IT-Car3_CTXN3
AC017083.3	3.05568	0.400742	0.00224553	0.00765204	32	Ex_L6-IT/IT-Car3_CTXN3
AL139022.1	3.05347	0.52182	0.00226212	0.00770636	32	Ex_L6-IT/IT-Car3_CTXN3
FAM215B	3.05346	0.205718	0.00226219	0.00770636	32	Ex_L6-IT/IT-Car3_CTXN3
MYOZ2	3.05326	0.397504	0.0022637	0.0077107	32	Ex_L6-IT/IT-Car3_CTXN3
AC096577.1	3.05283	0.977229	0.00226697	0.007721	32	Ex_L6-IT/IT-Car3_CTXN3
MTIF2	3.05224	0.0201235	0.00227137	0.00773517	32	Ex_L6-IT/IT-Car3_CTXN3
C8orf37	3.05158	0.0710476	0.00227643	0.00775159	32	Ex_L6-IT/IT-Car3_CTXN3
HNRNPA0	3.05098	0.021468	0.00228094	0.00776609	32	Ex_L6-IT/IT-Car3_CTXN3
EIF4G2	3.05072	0.0608448	0.00228291	0.00777199	32	Ex_L6-IT/IT-Car3_CTXN3
DDX3Y	3.05069	0.0730876	0.00228317	0.00777205	32	Ex_L6-IT/IT-Car3_CTXN3
ZNF549	3.04945	0.03598	0.00229258	0.00780325	32	Ex_L6-IT/IT-Car3_CTXN3
CPEB2-DT	3.04446	0.0137228	0.00233096	0.00793134	32	Ex_L6-IT/IT-Car3_CTXN3
LLPH	3.04323	0.125244	0.00234056	0.00796316	32	Ex_L6-IT/IT-Car3_CTXN3
GAR1	3.04258	0.0700496	0.0023456	0.00797948	32	Ex_L6-IT/IT-Car3_CTXN3
FAM92A	3.04231	0.0688971	0.00234769	0.00798574	32	Ex_L6-IT/IT-Car3_CTXN3
SLC25A53	3.04119	0.0080793	0.00235642	0.00801458	32	Ex_L6-IT/IT-Car3_CTXN3
AL035691.1	3.03986	1.32854	0.00236689	0.00804849	32	Ex_L6-IT/IT-Car3_CTXN3
GNPNAT1	3.03949	0.0182173	0.00236982	0.0080576	32	Ex_L6-IT/IT-Car3_CTXN3
ADAM20	3.03943	0.288751	0.0023703	0.00805838	32	Ex_L6-IT/IT-Car3_CTXN3
AC004593.1	3.03743	1.15331	0.00238603	0.00811098	32	Ex_L6-IT/IT-Car3_CTXN3
NUDT11	3.03508	0.0606841	0.00240475	0.00817203	32	Ex_L6-IT/IT-Car3_CTXN3
AC009365.3	3.03494	0.453736	0.00240587	0.00817496	32	Ex_L6-IT/IT-Car3_CTXN3
YIPF2	3.03338	0.168023	0.00241833	0.00821557	32	Ex_L6-IT/IT-Car3_CTXN3
CCNJ	3.03267	0.15565	0.00242397	0.00823382	32	Ex_L6-IT/IT-Car3_CTXN3
SAMD14	3.03169	0.243352	0.00243186	0.00825976	32	Ex_L6-IT/IT-Car3_CTXN3
TSPOAP1-AS1	3.03139	0.226099	0.00243434	0.0082666	32	Ex_L6-IT/IT-Car3_CTXN3
LRRC9	3.03138	0.0370935	0.00243439	0.0082666	32	Ex_L6-IT/IT-Car3_CTXN3
EGFL7	3.03038	0.20497	0.00244243	0.00829301	32	Ex_L6-IT/IT-Car3_CTXN3
CIB2	3.0298	0.516837	0.00244715	0.0083064	32	Ex_L6-IT/IT-Car3_CTXN3
MFSD2A	3.0297	0.350829	0.002448	0.00830843	32	Ex_L6-IT/IT-Car3_CTXN3
TPMT	3.02964	-0.0234503	0.00244844	0.00830903	32	Ex_L6-IT/IT-Car3_CTXN3
TH2LCRR	3.0278	0.150344	0.00246338	0.00835885	32	Ex_L6-IT/IT-Car3_CTXN3
OTUD6B-AS1	3.02693	0.0232909	0.00247047	0.00838203	32	Ex_L6-IT/IT-Car3_CTXN3
AP001528.1	3.02663	0.491911	0.00247299	0.00838967	32	Ex_L6-IT/IT-Car3_CTXN3
AL359915.1	3.0258	0.074497	0.00247974	0.00841167	32	Ex_L6-IT/IT-Car3_CTXN3
GNL2	3.0256	0.078965	0.00248138	0.00841636	32	Ex_L6-IT/IT-Car3_CTXN3
HAUS3	3.02512	0.032582	0.00248538	0.00842903	32	Ex_L6-IT/IT-Car3_CTXN3
TRIM8	3.02495	-0.0616627	0.00248675	0.00843279	32	Ex_L6-IT/IT-Car3_CTXN3
PLXNB2	3.02491	0.0182225	0.00248708	0.008433	32	Ex_L6-IT/IT-Car3_CTXN3
ADO	3.02473	0.106079	0.00248858	0.00843721	32	Ex_L6-IT/IT-Car3_CTXN3
RBM23	3.02467	-0.003837	0.00248903	0.00843783	32	Ex_L6-IT/IT-Car3_CTXN3
JMJD6	3.02416	0.0879729	0.00249321	0.00845021	32	Ex_L6-IT/IT-Car3_CTXN3
KEAP1	3.02364	0.138275	0.0024975	0.00846386	32	Ex_L6-IT/IT-Car3_CTXN3
ZNF460	3.02261	0.0116686	0.00250607	0.008492	32	Ex_L6-IT/IT-Car3_CTXN3
EIF4A1	3.02078	0.0638855	0.00252126	0.00854167	32	Ex_L6-IT/IT-Car3_CTXN3
MMP25-AS1	3.01996	0.181733	0.00252806	0.00856383	32	Ex_L6-IT/IT-Car3_CTXN3
LHPP	3.01902	0.0409828	0.00253592	0.00858952	32	Ex_L6-IT/IT-Car3_CTXN3
EXTL1	3.01799	0.103065	0.00254455	0.00861784	32	Ex_L6-IT/IT-Car3_CTXN3
TMEM121B	3.01569	0.240707	0.00256395	0.00868172	32	Ex_L6-IT/IT-Car3_CTXN3
C9orf16	3.01537	0.138593	0.00256665	0.00868958	32	Ex_L6-IT/IT-Car3_CTXN3
CAPN13	3.01535	0.319536	0.00256682	0.00868958	32	Ex_L6-IT/IT-Car3_CTXN3
OTUD5	3.01348	0.0255263	0.00258273	0.00874163	32	Ex_L6-IT/IT-Car3_CTXN3
EHMT1	3.01332	0.11395	0.00258405	0.00874516	32	Ex_L6-IT/IT-Car3_CTXN3
AC093797.1	3.0125	0.226047	0.00259106	0.00876703	32	Ex_L6-IT/IT-Car3_CTXN3
AC104151.1	3.0119	-0.150619	0.00259621	0.00878259	32	Ex_L6-IT/IT-Car3_CTXN3
GLIS1	3.01166	0.0888174	0.00259822	0.0087882	32	Ex_L6-IT/IT-Car3_CTXN3
PLEKHJ1	3.01146	0.234916	0.00259995	0.00879246	32	Ex_L6-IT/IT-Car3_CTXN3
ILF2	3.01079	0.0962591	0.00260571	0.008811	32	Ex_L6-IT/IT-Car3_CTXN3
LAMB3	3.01019	0.63748	0.00261081	0.00882733	32	Ex_L6-IT/IT-Car3_CTXN3
KDM4C	3.00988	0.103027	0.00261355	0.00883473	32	Ex_L6-IT/IT-Car3_CTXN3
BCKDK	3.00969	0.449783	0.00261513	0.00883913	32	Ex_L6-IT/IT-Car3_CTXN3
PIANP	3.0083	0.0649405	0.00262714	0.00887786	32	Ex_L6-IT/IT-Car3_CTXN3
KCTD21	3.00781	0.178195	0.00263136	0.00889118	32	Ex_L6-IT/IT-Car3_CTXN3
MAL2	3.00732	0.04765	0.00263565	0.00890474	32	Ex_L6-IT/IT-Car3_CTXN3
TCF7L2	3.0072	-0.139058	0.00263663	0.00890709	32	Ex_L6-IT/IT-Car3_CTXN3
GRPEL2-AS1	3.00691	0.271982	0.00263915	0.00891469	32	Ex_L6-IT/IT-Car3_CTXN3
CAVIN4	3.00651	0.00876215	0.0026427	0.00892571	32	Ex_L6-IT/IT-Car3_CTXN3
MRPL30	3.00647	0.167116	0.00264298	0.00892573	32	Ex_L6-IT/IT-Car3_CTXN3
VAT1	3.00644	0.30792	0.00264329	0.00892585	32	Ex_L6-IT/IT-Car3_CTXN3
AC012184.2	3.00627	0.149449	0.00264472	0.00892971	32	Ex_L6-IT/IT-Car3_CTXN3
LAMTOR4	3.00621	0.128643	0.00264524	0.00893054	32	Ex_L6-IT/IT-Car3_CTXN3
BOLA3-AS1	3.00362	0.326472	0.00266786	0.009005	32	Ex_L6-IT/IT-Car3_CTXN3
GPR107	3.00302	0.0578768	0.00267317	0.00902198	32	Ex_L6-IT/IT-Car3_CTXN3
IL5RA	3.00284	0.846096	0.00267469	0.00902617	32	Ex_L6-IT/IT-Car3_CTXN3
SRPRA	3.0027	0.0602199	0.00267593	0.00902941	32	Ex_L6-IT/IT-Car3_CTXN3
SPOPL	3.00026	0.0718727	0.00269749	0.00909956	32	Ex_L6-IT/IT-Car3_CTXN3
DCPS	3.00025	0.171848	0.00269757	0.00909956	32	Ex_L6-IT/IT-Car3_CTXN3
RWDD2A	2.99975	0.155975	0.00270204	0.00911365	32	Ex_L6-IT/IT-Car3_CTXN3
C9orf92	2.99927	0.781319	0.00270624	0.00912685	32	Ex_L6-IT/IT-Car3_CTXN3
ZSCAN20	2.9991	0.285709	0.00270777	0.00913105	32	Ex_L6-IT/IT-Car3_CTXN3
TLE2	2.99904	-0.0577169	0.00270834	0.00913201	32	Ex_L6-IT/IT-Car3_CTXN3
TSTD3	2.99899	0.0885067	0.00270877	0.0091325	32	Ex_L6-IT/IT-Car3_CTXN3
IGSF22	2.99893	0.399582	0.00270928	0.00913326	32	Ex_L6-IT/IT-Car3_CTXN3
PABPC1L	2.99889	0.0841122	0.00270963	0.00913351	32	Ex_L6-IT/IT-Car3_CTXN3
TJAP1	2.99884	-0.151163	0.00271012	0.0091342	32	Ex_L6-IT/IT-Car3_CTXN3
POP4	2.99844	0.366841	0.00271367	0.00914403	32	Ex_L6-IT/IT-Car3_CTXN3
ZNF436	2.99686	0.117098	0.00272777	0.00918787	32	Ex_L6-IT/IT-Car3_CTXN3
FTL	2.99388	-0.0221369	0.00275455	0.00927711	32	Ex_L6-IT/IT-Car3_CTXN3
SLCO4A1	2.99368	0.251441	0.00275633	0.0092821	32	Ex_L6-IT/IT-Car3_CTXN3
ERVK3-1	2.99261	0.145572	0.00276602	0.00931377	32	Ex_L6-IT/IT-Car3_CTXN3
MIR181A2HG	2.992	-0.0881988	0.00277159	0.00933154	32	Ex_L6-IT/IT-Car3_CTXN3
ERICH6	2.99035	0.481861	0.00278659	0.00938107	32	Ex_L6-IT/IT-Car3_CTXN3
GCNT4	2.99021	0.0961642	0.00278783	0.00938425	32	Ex_L6-IT/IT-Car3_CTXN3
AC011747.2	2.99008	1.42964	0.00278909	0.00938749	32	Ex_L6-IT/IT-Car3_CTXN3
GLYR1	2.98999	0.0763143	0.00278983	0.00938901	32	Ex_L6-IT/IT-Car3_CTXN3
PLPP1	2.98978	0.115632	0.00279174	0.00939446	32	Ex_L6-IT/IT-Car3_CTXN3
ATP5MPL	2.98821	0.0375393	0.00280617	0.00944202	32	Ex_L6-IT/IT-Car3_CTXN3
MRTO4	2.98724	0.148243	0.00281512	0.00947114	32	Ex_L6-IT/IT-Car3_CTXN3
PAK2	2.98719	0.0352089	0.00281551	0.00947145	32	Ex_L6-IT/IT-Car3_CTXN3
LDHAL6A	2.98711	0.295529	0.00281628	0.00947305	32	Ex_L6-IT/IT-Car3_CTXN3
L3MBTL2	2.98644	0.0437568	0.00282249	0.00949294	32	Ex_L6-IT/IT-Car3_CTXN3
MUS81	2.98582	0.120271	0.00282816	0.00951101	32	Ex_L6-IT/IT-Car3_CTXN3
C17orf58	2.98488	0.296828	0.0028369	0.00953892	32	Ex_L6-IT/IT-Car3_CTXN3
GSDMB	2.98486	0.0292042	0.00283705	0.00953892	32	Ex_L6-IT/IT-Car3_CTXN3
KL	2.98443	0.794859	0.00284105	0.00955134	32	Ex_L6-IT/IT-Car3_CTXN3
AL031280.1	2.98306	0.283088	0.00285379	0.00959317	32	Ex_L6-IT/IT-Car3_CTXN3
STX18	2.98228	0.0801764	0.0028611	0.00961674	32	Ex_L6-IT/IT-Car3_CTXN3
ERGIC3	2.98223	-0.00820804	0.00286162	0.00961747	32	Ex_L6-IT/IT-Car3_CTXN3
KIFC3	2.98179	-0.0030553	0.00286565	0.00963002	32	Ex_L6-IT/IT-Car3_CTXN3
ENTPD1-AS1	2.98082	0.00532784	0.00287477	0.00965964	32	Ex_L6-IT/IT-Car3_CTXN3
EGLN1	2.97979	0.0811771	0.00288445	0.00969117	32	Ex_L6-IT/IT-Car3_CTXN3
AP001922.5	2.97976	0.339796	0.00288477	0.00969121	32	Ex_L6-IT/IT-Car3_CTXN3
DPH1	2.9793	0.109977	0.00288905	0.00970458	32	Ex_L6-IT/IT-Car3_CTXN3
AGMAT	2.97915	0.852508	0.00289045	0.00970825	32	Ex_L6-IT/IT-Car3_CTXN3
PTPN22	2.97737	0.44181	0.00290734	0.00976396	32	Ex_L6-IT/IT-Car3_CTXN3
NSRP1	2.97706	0.0344535	0.00291023	0.00977264	32	Ex_L6-IT/IT-Car3_CTXN3
TMF1	2.97596	0.0394818	0.00292077	0.009807	32	Ex_L6-IT/IT-Car3_CTXN3
SCOC-AS1	2.97567	0.160882	0.0029235	0.00981515	32	Ex_L6-IT/IT-Car3_CTXN3
KDM5D	2.97562	0.0817973	0.00292401	0.00981583	32	Ex_L6-IT/IT-Car3_CTXN3
TFAP4	2.97556	0.240209	0.00292456	0.00981665	32	Ex_L6-IT/IT-Car3_CTXN3
TCEANC2	2.97474	0.0181079	0.00293239	0.0098419	32	Ex_L6-IT/IT-Car3_CTXN3
AC021092.1	2.9744	0.643442	0.00293566	0.00985161	32	Ex_L6-IT/IT-Car3_CTXN3
ARMC5	2.97437	0.526628	0.0029359	0.00985161	32	Ex_L6-IT/IT-Car3_CTXN3
ZNF850	2.97417	0.350218	0.00293785	0.00985609	32	Ex_L6-IT/IT-Car3_CTXN3
ZNF428	2.97291	0.103936	0.00294987	0.0098954	32	Ex_L6-IT/IT-Car3_CTXN3
PDCL3	2.9719	0.305983	0.0029596	0.00992595	32	Ex_L6-IT/IT-Car3_CTXN3
AL133284.1	2.97181	0.921616	0.00296049	0.00992791	32	Ex_L6-IT/IT-Car3_CTXN3
RPL9	2.97126	-0.00715968	0.0029658	0.00994465	32	Ex_L6-IT/IT-Car3_CTXN3
AL117381.1	2.97118	0.167166	0.00296654	0.0099461	32	Ex_L6-IT/IT-Car3_CTXN3
TOPAZ1	2.9701	1.01785	0.00297702	0.00998018	32	Ex_L6-IT/IT-Car3_CTXN3
ZNF630	2.97003	0.00841989	0.00297766	0.00998131	32	Ex_L6-IT/IT-Car3_CTXN3
ZRANB3	2.96957	0.145974	0.00298213	0.00999522	32	Ex_L6-IT/IT-Car3_CTXN3
AL591806.3	2.96763	0.184786	0.00300109	0.0100556	32	Ex_L6-IT/IT-Car3_CTXN3
GRPEL2	2.96749	0.204135	0.00300245	0.010059132494804387	32	Ex_L6-IT/IT-Car3_CTXN3
MUL1	2.96694	0.132725	0.00300783	0.010075045120138171	32	Ex_L6-IT/IT-Car3_CTXN3
OR2AJ1	2.96591	0.895818	0.0030179	0.010107734679567191	32	Ex_L6-IT/IT-Car3_CTXN3
AC020661.3	2.9647	0.369823	0.00302974	0.010146303776585215	32	Ex_L6-IT/IT-Car3_CTXN3
OPRL1	2.96427	0.297304	0.00303398	0.010159473262158504	32	Ex_L6-IT/IT-Car3_CTXN3
TMEM108-AS1	2.9638	0.252773	0.00303862	0.010173932875839228	32	Ex_L6-IT/IT-Car3_CTXN3
COMMD7	2.96312	0.0371865	0.00304542	0.0101956	32	Ex_L6-IT/IT-Car3_CTXN3
CRYZL1	2.96222	-0.0157672	0.00305428	0.010224220145073818	32	Ex_L6-IT/IT-Car3_CTXN3
GATD1	2.96149	0.0603409	0.00306158	0.0102476	32	Ex_L6-IT/IT-Car3_CTXN3
LAMTOR1	2.96013	0.0780436	0.00307511	0.010291814242794467	32	Ex_L6-IT/IT-Car3_CTXN3
FBXL15	2.95873	0.17613	0.00308908	0.010337468911000737	32	Ex_L6-IT/IT-Car3_CTXN3
LIG3	2.95789	0.0131529	0.00309748	0.010363416514816388	32	Ex_L6-IT/IT-Car3_CTXN3
CCDC81	2.95754	0.147224	0.003101	0.010374128199591286	32	Ex_L6-IT/IT-Car3_CTXN3
LINC00987	2.95729	0.262422	0.00310355	0.010381560970644787	32	Ex_L6-IT/IT-Car3_CTXN3
SLC39A8	2.957	0.151406	0.00310651	0.010390377698477166	32	Ex_L6-IT/IT-Car3_CTXN3
G2E3	2.95658	0.117578	0.00311074	0.0104034	32	Ex_L6-IT/IT-Car3_CTXN3
MPC1	2.95632	0.0357795	0.0031133	0.010410933154996006	32	Ex_L6-IT/IT-Car3_CTXN3
AC004253.1	2.95601	0.189357	0.00311648	0.0104205	32	Ex_L6-IT/IT-Car3_CTXN3
NPIPB12	2.95565	0.456674	0.00312012	0.010431541368247928	32	Ex_L6-IT/IT-Car3_CTXN3
CCDC159	2.95555	0.193357	0.00312117	0.010434	32	Ex_L6-IT/IT-Car3_CTXN3
PAAF1	2.95534	-0.0293128	0.00312322	0.010438629915551443	32	Ex_L6-IT/IT-Car3_CTXN3
LACTB2-AS1	2.95486	0.397294	0.00312807	0.010453774798986144	32	Ex_L6-IT/IT-Car3_CTXN3
AC025159.1	2.95479	0.123872	0.00312883	0.010455217143028694	32	Ex_L6-IT/IT-Car3_CTXN3
GGA1	2.9547	-0.0317907	0.00312973	0.010457131051430443	32	Ex_L6-IT/IT-Car3_CTXN3
ADAMTS20	2.95388	0.846454	0.00313803	0.0104838	32	Ex_L6-IT/IT-Car3_CTXN3
C6orf203	2.95348	-0.000129623	0.00314209	0.010495145751950373	32	Ex_L6-IT/IT-Car3_CTXN3
PRR12	2.95262	0.00648682	0.00315093	0.010523575955131894	32	Ex_L6-IT/IT-Car3_CTXN3
SLC25A38	2.95205	0.0671366	0.00315667	0.010541653371751775	32	Ex_L6-IT/IT-Car3_CTXN3
KRTAP5-AS1	2.95196	0.0319425	0.00315759	0.0105436	32	Ex_L6-IT/IT-Car3_CTXN3
TRPC6	2.94938	-0.19726	0.00318416	0.010630708815120743	32	Ex_L6-IT/IT-Car3_CTXN3
MRFAP1	2.94936	0.0447145	0.00318434	0.010630708815120743	32	Ex_L6-IT/IT-Car3_CTXN3
MAPKAPK5-AS1	2.94721	0.188673	0.0032066	0.010702801829022427	32	Ex_L6-IT/IT-Car3_CTXN3
VPS11	2.94378	0.0771894	0.00324226	0.0108184	32	Ex_L6-IT/IT-Car3_CTXN3
WRAP73	2.94323	0.0536558	0.00324807	0.010836536002924039	32	Ex_L6-IT/IT-Car3_CTXN3
CPSF7	2.9432	0.0174356	0.00324836	0.010836536002924039	32	Ex_L6-IT/IT-Car3_CTXN3
FITM2	2.94308	0.110655	0.00324964	0.010839689808857408	32	Ex_L6-IT/IT-Car3_CTXN3
FAM228A	2.94259	0.267365	0.00325478	0.010855719735956695	32	Ex_L6-IT/IT-Car3_CTXN3
ZNF692	2.94144	0.0145242	0.00326687	0.010894901466996244	32	Ex_L6-IT/IT-Car3_CTXN3
DNASE1	2.94134	-0.0137381	0.00326794	0.0108973	32	Ex_L6-IT/IT-Car3_CTXN3
SPNS2	2.94023	-0.0351206	0.00327963	0.010932911592971634	32	Ex_L6-IT/IT-Car3_CTXN3
COPRS	2.93953	0.0201209	0.00328713	0.0109567	32	Ex_L6-IT/IT-Car3_CTXN3
AKR1E2	2.93807	0.107184	0.0033026	0.011006469218570973	32	Ex_L6-IT/IT-Car3_CTXN3
TCEAL9	2.93806	0.0749648	0.00330273	0.011006469218570973	32	Ex_L6-IT/IT-Car3_CTXN3
MED23	2.93722	0.0855902	0.0033117	0.011035199789156219	32	Ex_L6-IT/IT-Car3_CTXN3
CNPY3	2.93669	0.147242	0.00331734	0.011052853431575492	32	Ex_L6-IT/IT-Car3_CTXN3
TIMM21	2.93653	0.0210535	0.00331908	0.011057494386931625	32	Ex_L6-IT/IT-Car3_CTXN3
TM9SF4	2.93529	0.0477317	0.00333235	0.011100567646967183	32	Ex_L6-IT/IT-Car3_CTXN3
SF3B2	2.93505	-0.0194048	0.00333489	0.011107856825290287	32	Ex_L6-IT/IT-Car3_CTXN3
SEC31B	2.93335	-0.0078297	0.00335327	0.011167917859394383	32	Ex_L6-IT/IT-Car3_CTXN3
ZNF532	2.93296	0.124703	0.00335743	0.011180623370840892	32	Ex_L6-IT/IT-Car3_CTXN3
NTNG2	2.93207	-0.498821	0.00336713	0.011211750092789149	32	Ex_L6-IT/IT-Car3_CTXN3
ADGRL3-AS1	2.9317	0.603654	0.00337109	0.0112238	32	Ex_L6-IT/IT-Car3_CTXN3
RNF123	2.93125	0.063529	0.00337603	0.011239053648012936	32	Ex_L6-IT/IT-Car3_CTXN3
AL590867.1	2.93016	0.357884	0.00338782	0.011275973199242825	32	Ex_L6-IT/IT-Car3_CTXN3
TAOK2	2.92756	0.00110307	0.00341635	0.011368538065372509	32	Ex_L6-IT/IT-Car3_CTXN3
AC011405.1	2.92702	0.296637	0.00342232	0.011387239730464946	32	Ex_L6-IT/IT-Car3_CTXN3
MBD3	2.92693	0.235947	0.00342331	0.0113882	32	Ex_L6-IT/IT-Car3_CTXN3
GTF2H3	2.92687	0.029566	0.00342392	0.011389	32	Ex_L6-IT/IT-Car3_CTXN3
SGF29	2.92566	0.0617679	0.00343725	0.0114322	32	Ex_L6-IT/IT-Car3_CTXN3
FBXW12	2.92546	0.230334	0.00343942	0.011438184329405547	32	Ex_L6-IT/IT-Car3_CTXN3
SLC25A5	2.92447	0.278559	0.00345045	0.011473691997090913	32	Ex_L6-IT/IT-Car3_CTXN3
AL031428.1	2.92302	0.0285063	0.00346654	0.011526	32	Ex_L6-IT/IT-Car3_CTXN3
ZNF267	2.92158	0.0494628	0.00348263	0.011578297466628102	32	Ex_L6-IT/IT-Car3_CTXN3
AL512625.3	2.92	0.0817824	0.00350026	0.011635693219864924	32	Ex_L6-IT/IT-Car3_CTXN3
ATN1	2.91953	-0.00329777	0.00350556	0.011651183654824333	32	Ex_L6-IT/IT-Car3_CTXN3
AC004054.1	2.91953	0.228886	0.00350565	0.011651183654824333	32	Ex_L6-IT/IT-Car3_CTXN3
SAMSN1	2.9194	0.309967	0.00350702	0.011654535968927295	32	Ex_L6-IT/IT-Car3_CTXN3
REXO4	2.91823	0.00954637	0.00352026	0.011696123269237786	32	Ex_L6-IT/IT-Car3_CTXN3
FBXO15	2.91751	0.00421514	0.00352838	0.011721866449712313	32	Ex_L6-IT/IT-Car3_CTXN3
AL031587.2	2.91733	0.31424	0.00353047	0.011727607703570002	32	Ex_L6-IT/IT-Car3_CTXN3
DNASE1L1	2.91682	0.54911	0.00353618	0.011745365849338963	32	Ex_L6-IT/IT-Car3_CTXN3
CDC26	2.91646	0.114425	0.00354024	0.011757619844407464	32	Ex_L6-IT/IT-Car3_CTXN3
RASSF8-AS1	2.91617	-0.0892669	0.00354363	0.011766573400674857	32	Ex_L6-IT/IT-Car3_CTXN3
NOL11	2.91616	0.00764038	0.00354367	0.011766573400674857	32	Ex_L6-IT/IT-Car3_CTXN3
NME7	2.91448	0.183005	0.00356285	0.011829	32	Ex_L6-IT/IT-Car3_CTXN3
ST3GAL3	2.91373	0.041997	0.0035714	0.011856185230708338	32	Ex_L6-IT/IT-Car3_CTXN3
C1orf122	2.91368	0.133712	0.00357193	0.0118567	32	Ex_L6-IT/IT-Car3_CTXN3
ALDH7A1	2.913	-0.103105	0.0035797	0.011880049064699553	32	Ex_L6-IT/IT-Car3_CTXN3
FUT2	2.91174	0.384696	0.0035942	0.011925685042851178	32	Ex_L6-IT/IT-Car3_CTXN3
IPO9	2.91169	0.105734	0.0035948	0.011926471097320354	32	Ex_L6-IT/IT-Car3_CTXN3
AMZ1	2.91059	-0.115148	0.00360742	0.0119671	32	Ex_L6-IT/IT-Car3_CTXN3
TARDBP	2.91055	0.0289714	0.00360798	0.011967697631199588	32	Ex_L6-IT/IT-Car3_CTXN3
CTXN1	2.91045	0.0484485	0.00360905	0.01197	32	Ex_L6-IT/IT-Car3_CTXN3
PLD3	2.90875	0.145417	0.00362875	0.012034113210011958	32	Ex_L6-IT/IT-Car3_CTXN3
FAM3D-AS1	2.90847	0.950536	0.00363202	0.012043691810399462	32	Ex_L6-IT/IT-Car3_CTXN3
CPB2-AS1	2.90717	-0.150248	0.00364709	0.012090640739096763	32	Ex_L6-IT/IT-Car3_CTXN3
BTF3	2.90716	0.046058	0.00364731	0.012090640739096763	32	Ex_L6-IT/IT-Car3_CTXN3
ARMCX6	2.90698	0.596938	0.00364939	0.012096287207648434	32	Ex_L6-IT/IT-Car3_CTXN3
PDIA3	2.90657	0.0225373	0.00365416	0.012110852325631274	32	Ex_L6-IT/IT-Car3_CTXN3
LMNB2	2.90607	0.111404	0.00366003	0.012129046929467388	32	Ex_L6-IT/IT-Car3_CTXN3
AC073343.2	2.906	0.0170124	0.00366083	0.012130438810791495	32	Ex_L6-IT/IT-Car3_CTXN3
AC108463.3	2.90576	0.434629	0.00366357	0.012138271856702888	32	Ex_L6-IT/IT-Car3_CTXN3
MZF1-AS1	2.90536	0.230363	0.00366829	0.012152661550494395	32	Ex_L6-IT/IT-Car3_CTXN3
BRPF1	2.90418	0.389181	0.00368217	0.012194845557807435	32	Ex_L6-IT/IT-Car3_CTXN3
SLC35A2	2.90396	0.358969	0.00368476	0.012202161713778083	32	Ex_L6-IT/IT-Car3_CTXN3
CDC5L	2.90379	0.0237777	0.0036868	0.0122077	32	Ex_L6-IT/IT-Car3_CTXN3
C8orf87	2.90313	0.666385	0.00369459	0.012232203854397931	32	Ex_L6-IT/IT-Car3_CTXN3
CMTR2	2.90226	0.00998827	0.00370484	0.012263605560700672	32	Ex_L6-IT/IT-Car3_CTXN3
FBXO10	2.89958	0.354052	0.00373668	0.012365154746302029	32	Ex_L6-IT/IT-Car3_CTXN3
CUL9	2.89881	-0.0181595	0.00374577	0.012393945784435608	32	Ex_L6-IT/IT-Car3_CTXN3
LXN	2.89833	0.132459	0.00375161	0.012412003908037931	32	Ex_L6-IT/IT-Car3_CTXN3
STOML2	2.89825	0.182244	0.0037525	0.012413662003127334	32	Ex_L6-IT/IT-Car3_CTXN3
HSDL2	2.89796	-0.0757061	0.00375597	0.0124239	32	Ex_L6-IT/IT-Car3_CTXN3
QPCT	2.89791	0.205711	0.00375664	0.012424621397907622	32	Ex_L6-IT/IT-Car3_CTXN3
TBCC	2.89788	0.348997	0.00375698	0.012424621397907622	32	Ex_L6-IT/IT-Car3_CTXN3
ACAD9	2.89659	-0.0119971	0.00377247	0.012474	32	Ex_L6-IT/IT-Car3_CTXN3
CERK	2.89657	-0.0506858	0.0037727	0.012474	32	Ex_L6-IT/IT-Car3_CTXN3
ZNF257	2.8965	0.230191	0.00377345	0.012475241987890856	32	Ex_L6-IT/IT-Car3_CTXN3
AC016229.1	2.89615	1.64946	0.00377767	0.012487915285610881	32	Ex_L6-IT/IT-Car3_CTXN3
METTL4	2.8957	-0.00291161	0.00378311	0.012504604118450505	32	Ex_L6-IT/IT-Car3_CTXN3
CGRRF1	2.89563	-0.0152923	0.00378394	0.012506053127864507	32	Ex_L6-IT/IT-Car3_CTXN3
PRDX5	2.89549	0.299087	0.00378568	0.012510500390676553	32	Ex_L6-IT/IT-Car3_CTXN3
PIAS3	2.89503	0.132264	0.00379126	0.012526365886391048	32	Ex_L6-IT/IT-Car3_CTXN3
EIF4A3	2.89481	0.230104	0.00379384	0.012533589310288171	32	Ex_L6-IT/IT-Car3_CTXN3
AC009652.2	2.89371	0.40754	0.00380722	0.012576497470218783	32	Ex_L6-IT/IT-Car3_CTXN3
AC105760.1	2.8933	0.829349	0.00381214	0.0125915	32	Ex_L6-IT/IT-Car3_CTXN3
TAC4	2.8919	0.424994	0.00382918	0.012646438261197273	32	Ex_L6-IT/IT-Car3_CTXN3
AC079922.2	2.88931	0.476135	0.00386089	0.012748551317440288	32	Ex_L6-IT/IT-Car3_CTXN3
ORAOV1	2.88819	-0.00258915	0.00387471	0.012792863143661003	32	Ex_L6-IT/IT-Car3_CTXN3
AL358234.1	2.8872	0.199715	0.00388682	0.0128289	32	Ex_L6-IT/IT-Car3_CTXN3
AC092440.1	2.88645	0.839816	0.00389615	0.012858327084014558	32	Ex_L6-IT/IT-Car3_CTXN3
COA1	2.88571	0.107761	0.0039053	0.012887199541751854	32	Ex_L6-IT/IT-Car3_CTXN3
DNMT1	2.88524	-0.0229453	0.00391113	0.012903784055407564	32	Ex_L6-IT/IT-Car3_CTXN3
FMR1	2.8842	0.0604721	0.00392411	0.012945274642904896	32	Ex_L6-IT/IT-Car3_CTXN3
PHF8	2.88403	-0.00371236	0.00392625	0.012951011129085454	32	Ex_L6-IT/IT-Car3_CTXN3
VWA5B2	2.8826	0.0844036	0.00394403	0.0130083	32	Ex_L6-IT/IT-Car3_CTXN3
TSPAN19	2.88199	0.35638	0.0039517	0.013032282136603488	32	Ex_L6-IT/IT-Car3_CTXN3
MORF4L1	2.88122	0.122553	0.00396138	0.013062855577284802	32	Ex_L6-IT/IT-Car3_CTXN3
NXF1	2.88102	0.0164622	0.00396389	0.013069778695661446	32	Ex_L6-IT/IT-Car3_CTXN3
AC005224.1	2.88063	0.328925	0.00396875	0.013084469586506888	32	Ex_L6-IT/IT-Car3_CTXN3
WDR81	2.87984	0.15776	0.00397877	0.013116158955745732	32	Ex_L6-IT/IT-Car3_CTXN3
LRFN3	2.8798	0.281098	0.00397925	0.013116374077744231	32	Ex_L6-IT/IT-Car3_CTXN3
ZDHHC6	2.87924	0.0251902	0.00398633	0.013135253550436312	32	Ex_L6-IT/IT-Car3_CTXN3
AL157700.1	2.87923	0.658901	0.00398643	0.013135253550436312	32	Ex_L6-IT/IT-Car3_CTXN3
SURF6	2.87922	0.122666	0.00398662	0.013135253550436312	32	Ex_L6-IT/IT-Car3_CTXN3
ZNF112	2.87857	0.179239	0.00399485	0.013161018288430845	32	Ex_L6-IT/IT-Car3_CTXN3
ABCF3	2.87813	0.195354	0.00400036	0.013177834427730855	32	Ex_L6-IT/IT-Car3_CTXN3
NR1H2	2.87694	0.0856497	0.00401553	0.013226441720358209	32	Ex_L6-IT/IT-Car3_CTXN3
NPIPB13	2.87686	0.416019	0.00401656	0.0132285	32	Ex_L6-IT/IT-Car3_CTXN3
ZNF548	2.87645	0.0502454	0.0040217	0.013244	32	Ex_L6-IT/IT-Car3_CTXN3
AC007450.1	2.87536	0.384278	0.00403568	0.013288696742538074	32	Ex_L6-IT/IT-Car3_CTXN3
NPIPB2	2.87464	0.284735	0.00404492	0.013317777897142455	32	Ex_L6-IT/IT-Car3_CTXN3
AC091887.1	2.8742	0.215344	0.00405055	0.013334940877403384	32	Ex_L6-IT/IT-Car3_CTXN3
TCEAL6	2.87413	0.169105	0.00405144	0.013336480041243815	32	Ex_L6-IT/IT-Car3_CTXN3
RHOXF1-AS1	2.872	0.216379	0.00407883	0.0134253	32	Ex_L6-IT/IT-Car3_CTXN3
CBWD2	2.87195	0.0152668	0.00407941	0.013425812138009939	32	Ex_L6-IT/IT-Car3_CTXN3
AC078980.1	2.87154	0.211825	0.00408476	0.013442018149132293	32	Ex_L6-IT/IT-Car3_CTXN3
BAP1	2.86967	0.189692	0.00410896	0.013518882552297096	32	Ex_L6-IT/IT-Car3_CTXN3
CSNK2B	2.86949	0.107999	0.00411136	0.013524004474147554	32	Ex_L6-IT/IT-Car3_CTXN3
PPARD	2.86932	-0.0418647	0.00411357	0.0135299	32	Ex_L6-IT/IT-Car3_CTXN3
ZFPM1	2.86889	0.0850939	0.00411916	0.013546884252178301	32	Ex_L6-IT/IT-Car3_CTXN3
CRTC1	2.86874	0.0746495	0.00412107	0.013551788871415943	32	Ex_L6-IT/IT-Car3_CTXN3
SPINT2	2.86851	0.0294049	0.00412411	0.013560373030559122	32	Ex_L6-IT/IT-Car3_CTXN3
KCNMA1-AS3	2.86819	0.40127	0.00412826	0.013572642966934794	32	Ex_L6-IT/IT-Car3_CTXN3
TESK1	2.86815	0.247861	0.0041288	0.013573	32	Ex_L6-IT/IT-Car3_CTXN3
ARL3	2.86796	0.0298833	0.00413125	0.013578974769706363	32	Ex_L6-IT/IT-Car3_CTXN3
AL355312.3	2.86795	0.0854714	0.00413146	0.013578974769706363	32	Ex_L6-IT/IT-Car3_CTXN3
TRIM72	2.86708	1.22282	0.00414275	0.013611896783287114	32	Ex_L6-IT/IT-Car3_CTXN3
RAB3C	2.86646	0.220066	0.00415094	0.013637418127061898	32	Ex_L6-IT/IT-Car3_CTXN3
LMNA	2.8658	-0.128625	0.00415962	0.013664523927851542	32	Ex_L6-IT/IT-Car3_CTXN3
AC011595.2	2.86478	0.965035	0.00417303	0.013707162796203706	32	Ex_L6-IT/IT-Car3_CTXN3
DEDD2	2.86471	0.14714	0.00417395	0.0137088	32	Ex_L6-IT/IT-Car3_CTXN3
TMEM53	2.86466	0.0896675	0.00417452	0.013709236323468434	32	Ex_L6-IT/IT-Car3_CTXN3
RAB21	2.86457	0.0725314	0.00417576	0.013711915332406814	32	Ex_L6-IT/IT-Car3_CTXN3
LINC00909	2.86374	-0.0091648	0.00418673	0.013745108658263262	32	Ex_L6-IT/IT-Car3_CTXN3
TMEM69	2.86298	0.0253555	0.00419676	0.013776645457961334	32	Ex_L6-IT/IT-Car3_CTXN3
AC132219.1	2.86267	0.614115	0.00420082	0.013788540820851299	32	Ex_L6-IT/IT-Car3_CTXN3
ORC2	2.86215	0.0869935	0.00420784	0.013810172293422926	32	Ex_L6-IT/IT-Car3_CTXN3
PRR16	2.86201	0.206139	0.00420959	0.013814521881131298	32	Ex_L6-IT/IT-Car3_CTXN3
SMYD5	2.86167	0.124921	0.00421414	0.013828	32	Ex_L6-IT/IT-Car3_CTXN3
FZD4	2.86132	0.100306	0.00421882	0.0138405	32	Ex_L6-IT/IT-Car3_CTXN3
TPCN1	2.86087	-0.0750101	0.00422474	0.013858545657377933	32	Ex_L6-IT/IT-Car3_CTXN3
C12orf73	2.85959	-0.0299431	0.00424185	0.0139132	32	Ex_L6-IT/IT-Car3_CTXN3
GGA2	2.85909	0.0920725	0.00424855	0.013933816083698097	32	Ex_L6-IT/IT-Car3_CTXN3
ACE	2.85899	0.403222	0.00424987	0.013936714613726683	32	Ex_L6-IT/IT-Car3_CTXN3
SAMD13	2.85862	0.0274613	0.00425493	0.013951853925435655	32	Ex_L6-IT/IT-Car3_CTXN3
RRM2B	2.8585	-0.000869248	0.00425653	0.013955673422592315	32	Ex_L6-IT/IT-Car3_CTXN3
HARS2	2.8581	0.0764015	0.00426186	0.013971419548072843	32	Ex_L6-IT/IT-Car3_CTXN3
AL158840.1	2.85807	0.0413727	0.0042622	0.013971419548072843	32	Ex_L6-IT/IT-Car3_CTXN3
RPS26	2.85784	0.0441412	0.00426539	0.013980436894861892	32	Ex_L6-IT/IT-Car3_CTXN3
AF130359.1	2.85687	0.583751	0.00427843	0.014019059981742351	32	Ex_L6-IT/IT-Car3_CTXN3
REP15	2.85686	0.407703	0.00427848	0.014019059981742351	32	Ex_L6-IT/IT-Car3_CTXN3
BAHD1	2.85659	-0.00521328	0.00428215	0.0140296	32	Ex_L6-IT/IT-Car3_CTXN3
LINC01807	2.85606	1.00888	0.00428932	0.014051702817816425	32	Ex_L6-IT/IT-Car3_CTXN3
CCDC191	2.85485	0.0423763	0.00430576	0.014104102833194137	32	Ex_L6-IT/IT-Car3_CTXN3
PUS10	2.8545	0.0492143	0.00431042	0.0141179	32	Ex_L6-IT/IT-Car3_CTXN3
OGN	2.85383	0.261384	0.00431958	0.014146476099393016	32	Ex_L6-IT/IT-Car3_CTXN3
MRPL27	2.85182	0.089868	0.00434703	0.0142335	32	Ex_L6-IT/IT-Car3_CTXN3
TMEM134	2.85141	0.115231	0.00435255	0.014250080979593705	32	Ex_L6-IT/IT-Car3_CTXN3
ZBTB25	2.85119	0.0236631	0.00435564	0.014258755953388953	32	Ex_L6-IT/IT-Car3_CTXN3
ST7-AS2	2.8511	0.00626043	0.00435687	0.014261303390544341	32	Ex_L6-IT/IT-Car3_CTXN3
SNX17	2.85026	0.239876	0.00436838	0.014297517766142378	32	Ex_L6-IT/IT-Car3_CTXN3
SLC27A1	2.84988	-0.0742965	0.00437354	0.014312972729185133	32	Ex_L6-IT/IT-Car3_CTXN3
LINC01524	2.8498	0.45547	0.00437471	0.014315336731258815	32	Ex_L6-IT/IT-Car3_CTXN3
AC117386.2	2.84972	0.511039	0.00437578	0.014317373977905674	32	Ex_L6-IT/IT-Car3_CTXN3
PHYKPL	2.84743	-0.0572896	0.00440738	0.014417825709150896	32	Ex_L6-IT/IT-Car3_CTXN3
ZIM2	2.8471	0.0103958	0.00441193	0.0144312	32	Ex_L6-IT/IT-Car3_CTXN3
BCL2L15	2.84678	0.561777	0.00441643	0.014444451913091176	32	Ex_L6-IT/IT-Car3_CTXN3
MEGF8	2.84647	0.0227969	0.00442068	0.0144569	32	Ex_L6-IT/IT-Car3_CTXN3
HMGCL	2.84539	-0.0398342	0.00443571	0.014504317012146339	32	Ex_L6-IT/IT-Car3_CTXN3
PEX19	2.84536	0.141211	0.00443609	0.014504317012146339	32	Ex_L6-IT/IT-Car3_CTXN3
MPHOSPH10	2.84487	-0.011022	0.00444299	0.014525390319250224	32	Ex_L6-IT/IT-Car3_CTXN3
FSTL3	2.84473	0.332293	0.00444489	0.014528868711374765	32	Ex_L6-IT/IT-Car3_CTXN3
MACROD2-AS1	2.84473	0.198399	0.00444496	0.014528868711374765	32	Ex_L6-IT/IT-Car3_CTXN3
TOM1	2.8444	0.00520237	0.00444948	0.014542181598935174	32	Ex_L6-IT/IT-Car3_CTXN3
AC079466.2	2.84343	1.43683	0.00446311	0.014585218508022213	32	Ex_L6-IT/IT-Car3_CTXN3
SPATC1L	2.84335	0.164521	0.00446424	0.014587426897216125	32	Ex_L6-IT/IT-Car3_CTXN3
WBP11	2.84264	0.023003	0.00447411	0.014618193727007985	32	Ex_L6-IT/IT-Car3_CTXN3
AP001341.1	2.84245	0.0802067	0.00447688	0.014625742131904197	32	Ex_L6-IT/IT-Car3_CTXN3
PAQR8	2.84121	-0.0937603	0.00449424	0.014680986474049734	32	Ex_L6-IT/IT-Car3_CTXN3
MRPL34	2.84077	0.151093	0.00450046	0.014699776842494384	32	Ex_L6-IT/IT-Car3_CTXN3
IFNAR2	2.84047	0.112267	0.00450473	0.014712245885274644	32	Ex_L6-IT/IT-Car3_CTXN3
MRPL39	2.84018	-0.0155614	0.00450881	0.0147241	32	Ex_L6-IT/IT-Car3_CTXN3
MANBAL	2.83949	0.0708398	0.00451861	0.0147545	32	Ex_L6-IT/IT-Car3_CTXN3
NAGK	2.83863	-0.0355678	0.00453074	0.014792644515257032	32	Ex_L6-IT/IT-Car3_CTXN3
CERNA1	2.83858	0.226083	0.00453151	0.0147937	32	Ex_L6-IT/IT-Car3_CTXN3
KRCC1	2.83834	-0.081018	0.00453491	0.014803265186088984	32	Ex_L6-IT/IT-Car3_CTXN3
TMEM250	2.8381	0.221282	0.0045383	0.014812827647211094	32	Ex_L6-IT/IT-Car3_CTXN3
TUNAR	2.83712	0.0862023	0.00455232	0.014857046509785733	32	Ex_L6-IT/IT-Car3_CTXN3
FMNL1	2.8369	0.0918996	0.0045554	0.014865587859017851	32	Ex_L6-IT/IT-Car3_CTXN3
NOL12	2.83641	0.167427	0.00456236	0.014886799848717295	32	Ex_L6-IT/IT-Car3_CTXN3
RABEP1	2.83619	0.153353	0.00456555	0.014895680832705024	32	Ex_L6-IT/IT-Car3_CTXN3
GTF2A1	2.83589	0.100228	0.00456978	0.014907959314908723	32	Ex_L6-IT/IT-Car3_CTXN3
AC136604.3	2.8351	0.451073	0.00458109	0.014943360395049692	32	Ex_L6-IT/IT-Car3_CTXN3
FAM57B	2.83485	0.216499	0.00458472	0.014953654659481582	32	Ex_L6-IT/IT-Car3_CTXN3
HAUS1	2.83454	0.0428443	0.00458922	0.014966812374716032	32	Ex_L6-IT/IT-Car3_CTXN3
TEPSIN	2.83332	0.384693	0.00460672	0.015022365374467765	32	Ex_L6-IT/IT-Car3_CTXN3
TICAM1	2.83271	0.343811	0.00461559	0.015049750669767588	32	Ex_L6-IT/IT-Car3_CTXN3
SUPT5H	2.83118	0.0100136	0.00463771	0.015118798277507476	32	Ex_L6-IT/IT-Car3_CTXN3
AC148477.1	2.83112	1.87775	0.00463859	0.015120143536172997	32	Ex_L6-IT/IT-Car3_CTXN3
C8orf76	2.83106	0.111867	0.00463935	0.015120301991367125	32	Ex_L6-IT/IT-Car3_CTXN3
CCNF	2.83105	0.0724567	0.00463959	0.015120301991367125	32	Ex_L6-IT/IT-Car3_CTXN3
ZNRF2	2.83077	0.0614446	0.00464359	0.015131819085235624	32	Ex_L6-IT/IT-Car3_CTXN3
SHQ1	2.83053	-0.0159688	0.00464709	0.015141675908676043	32	Ex_L6-IT/IT-Car3_CTXN3
AC091685.1	2.82917	1.36244	0.00466683	0.015204454250123128	32	Ex_L6-IT/IT-Car3_CTXN3
AC007938.3	2.82903	0.0221287	0.00466892	0.015209711273688338	32	Ex_L6-IT/IT-Car3_CTXN3
ZNF799	2.82899	0.82847	0.00466953	0.015210140073691527	32	Ex_L6-IT/IT-Car3_CTXN3
SDHAF2	2.8282	0.247598	0.0046811	0.015244754945932821	32	Ex_L6-IT/IT-Car3_CTXN3
FKBP1B	2.82786	0.303033	0.00468601	0.0152592	32	Ex_L6-IT/IT-Car3_CTXN3
TRIM61	2.82676	0.509231	0.0047022	0.015309035506455992	32	Ex_L6-IT/IT-Car3_CTXN3
MRPL50	2.82675	0.0332774	0.00470228	0.015309035506455992	32	Ex_L6-IT/IT-Car3_CTXN3
LY6E	2.82596	0.158699	0.00471397	0.015345554746211314	32	Ex_L6-IT/IT-Car3_CTXN3
COX20	2.82588	-0.0460848	0.00471509	0.015347644724437812	32	Ex_L6-IT/IT-Car3_CTXN3
NAALAD2	2.8253	0.102627	0.0047237	0.015374097286996236	32	Ex_L6-IT/IT-Car3_CTXN3
R3HDM4	2.82519	0.143354	0.00472523	0.0153775	32	Ex_L6-IT/IT-Car3_CTXN3
UBTF	2.82514	-0.0042698	0.00472597	0.015378368018811692	32	Ex_L6-IT/IT-Car3_CTXN3
ZNF598	2.82504	0.199249	0.0047274	0.0153814	32	Ex_L6-IT/IT-Car3_CTXN3
EID1	2.82489	0.0437839	0.00472972	0.015387428076360263	32	Ex_L6-IT/IT-Car3_CTXN3
LINC00596	2.82439	0.767971	0.00473714	0.015410005128649151	32	Ex_L6-IT/IT-Car3_CTXN3
AC010127.1	2.82433	-0.0960237	0.00473799	0.015411221758864448	32	Ex_L6-IT/IT-Car3_CTXN3
NPY5R	2.8241	0.200949	0.00474136	0.015420602650279856	32	Ex_L6-IT/IT-Car3_CTXN3
DOLPP1	2.82385	0.321477	0.00474513	0.015431312425368543	32	Ex_L6-IT/IT-Car3_CTXN3
UBAP1L	2.82338	0.0710083	0.00475203	0.0154522	32	Ex_L6-IT/IT-Car3_CTXN3
DIS3L2	2.82312	0.107505	0.00475583	0.015462954850660536	32	Ex_L6-IT/IT-Car3_CTXN3
AL157896.1	2.82308	0.227495	0.00475651	0.015463588491996924	32	Ex_L6-IT/IT-Car3_CTXN3
AC007216.4	2.82285	-0.0461587	0.00475995	0.015473219157521187	32	Ex_L6-IT/IT-Car3_CTXN3
UBE2E1	2.82218	0.0128541	0.00476982	0.015502157554936322	32	Ex_L6-IT/IT-Car3_CTXN3
GRINA	2.82131	0.0884295	0.00478286	0.015542954538938092	32	Ex_L6-IT/IT-Car3_CTXN3
B2M	2.82038	-0.231337	0.00479671	0.015586373444649712	32	Ex_L6-IT/IT-Car3_CTXN3
CCDC152	2.81928	0.137781	0.00481311	0.0156381	32	Ex_L6-IT/IT-Car3_CTXN3
OTULINL	2.81893	0.0207509	0.00481845	0.015653860287101265	32	Ex_L6-IT/IT-Car3_CTXN3
LETM2	2.81835	0.131881	0.00482713	0.015678871031967967	32	Ex_L6-IT/IT-Car3_CTXN3
BCAR1	2.81609	-0.018114	0.00486116	0.015786196858449078	32	Ex_L6-IT/IT-Car3_CTXN3
RALB	2.81517	0.00406034	0.00487508	0.015828201201441305	32	Ex_L6-IT/IT-Car3_CTXN3
VCPKMT	2.81407	-0.0118619	0.0048918	0.0158809	32	Ex_L6-IT/IT-Car3_CTXN3
RMND1	2.8138	0.0117474	0.00489596	0.015892336686499527	32	Ex_L6-IT/IT-Car3_CTXN3
PPP1R17	2.81378	1.16825	0.00489632	0.015892336686499527	32	Ex_L6-IT/IT-Car3_CTXN3
ANKRD13C	2.8137	0.157932	0.00489743	0.015894320378024854	32	Ex_L6-IT/IT-Car3_CTXN3
ANKS1B	2.81249	0.190143	0.0049159	0.015952660511210234	32	Ex_L6-IT/IT-Car3_CTXN3
TGFB1	2.81234	0.0997318	0.00491826	0.015958704168295545	32	Ex_L6-IT/IT-Car3_CTXN3
PCBP2	2.81224	0.0670065	0.00491977	0.015962	32	Ex_L6-IT/IT-Car3_CTXN3
PRUNE1	2.81079	0.00707778	0.00494205	0.016032642209586175	32	Ex_L6-IT/IT-Car3_CTXN3
UBE2J1	2.81065	0.0160543	0.0049442	0.016038	32	Ex_L6-IT/IT-Car3_CTXN3
METTL6	2.81021	0.0598623	0.00495087	0.016057988045367073	32	Ex_L6-IT/IT-Car3_CTXN3
EXOSC8	2.81018	0.0202156	0.00495138	0.016058026243254298	32	Ex_L6-IT/IT-Car3_CTXN3
BLOC1S4	2.80958	0.291014	0.00496062	0.0160864	32	Ex_L6-IT/IT-Car3_CTXN3
RNF40	2.80878	0.0040887	0.00497293	0.016124642097208843	32	Ex_L6-IT/IT-Car3_CTXN3
NUCB1-AS1	2.80835	0.334529	0.00497964	0.0161448	32	Ex_L6-IT/IT-Car3_CTXN3
AAAS	2.80818	0.138919	0.00498223	0.016151552484772465	32	Ex_L6-IT/IT-Car3_CTXN3
RAB39B	2.8081	0.0837987	0.0049835	0.016154008373162578	32	Ex_L6-IT/IT-Car3_CTXN3
MOV10L1	2.80674	0.0898472	0.0050045	0.0162205	32	Ex_L6-IT/IT-Car3_CTXN3
ZNF48	2.80648	0.270166	0.00500865	0.016231930701892043	32	Ex_L6-IT/IT-Car3_CTXN3
NDUFA6	2.80645	0.176672	0.00500905	0.016231930701892043	32	Ex_L6-IT/IT-Car3_CTXN3
AL731569.1	2.80626	0.219333	0.005012	0.016239836654830885	32	Ex_L6-IT/IT-Car3_CTXN3
AP002360.3	2.80618	0.332559	0.00501323	0.0162422	32	Ex_L6-IT/IT-Car3_CTXN3
VASP	2.80592	0.263623	0.00501735	0.0162539	32	Ex_L6-IT/IT-Car3_CTXN3
SCIMP	2.80568	0.079491	0.00502109	0.016264364964192604	32	Ex_L6-IT/IT-Car3_CTXN3
UBA52	2.80437	0.0491612	0.0050415	0.016328801974287873	32	Ex_L6-IT/IT-Car3_CTXN3
TRIM27	2.80412	0.000555025	0.00504534	0.0163379	32	Ex_L6-IT/IT-Car3_CTXN3
GTPBP2	2.80376	0.079537	0.005051	0.016354636226220746	32	Ex_L6-IT/IT-Car3_CTXN3
TSC2	2.80354	-0.0451281	0.00505446	0.016364175367820876	32	Ex_L6-IT/IT-Car3_CTXN3
PCDHB15	2.8013	0.401114	0.00508968	0.0164749	32	Ex_L6-IT/IT-Car3_CTXN3
FAM193B	2.80113	0.0446605	0.0050924	0.016482	32	Ex_L6-IT/IT-Car3_CTXN3
LINC00941	2.80101	0.897948	0.00509435	0.0164858	32	Ex_L6-IT/IT-Car3_CTXN3
BNIP1	2.80099	0.162409	0.0050946	0.0164858	32	Ex_L6-IT/IT-Car3_CTXN3
ZXDC	2.80054	0.0609003	0.00510179	0.016507407098992902	32	Ex_L6-IT/IT-Car3_CTXN3
EEF2K	2.79975	-0.0541176	0.00511429	0.016544514475839392	32	Ex_L6-IT/IT-Car3_CTXN3
EIF2AK4	2.79937	0.0938214	0.00512018	0.0165619	32	Ex_L6-IT/IT-Car3_CTXN3
TYSND1	2.79837	0.0254424	0.00513614	0.016611827874738746	32	Ex_L6-IT/IT-Car3_CTXN3
C9orf78	2.79819	0.0291355	0.00513896	0.016619280588568097	32	Ex_L6-IT/IT-Car3_CTXN3
LRP5L	2.79816	0.19789	0.00513953	0.016619449002441063	32	Ex_L6-IT/IT-Car3_CTXN3
ARF3	2.79811	0.0687219	0.00514023	0.016620040413829005	32	Ex_L6-IT/IT-Car3_CTXN3
ZNF732	2.79791	0.381536	0.00514347	0.016628822667247044	32	Ex_L6-IT/IT-Car3_CTXN3
NEU1	2.79762	0.321776	0.00514802	0.016641842051496557	32	Ex_L6-IT/IT-Car3_CTXN3
AC092652.1	2.79717	0.576509	0.00515527	0.0166636	32	Ex_L6-IT/IT-Car3_CTXN3
PPP3R2	2.79714	0.561336	0.00515578	0.0166636	32	Ex_L6-IT/IT-Car3_CTXN3
CDC42BPB	2.79621	0.100141	0.00517059	0.016709767944240297	32	Ex_L6-IT/IT-Car3_CTXN3
AP001825.1	2.79582	0.0629349	0.00517688	0.016728396725314766	32	Ex_L6-IT/IT-Car3_CTXN3
PHOSPHO2	2.79414	0.3827	0.00520373	0.0168101	32	Ex_L6-IT/IT-Car3_CTXN3
AC092167.1	2.79321	1.02127	0.00521873	0.0168551	32	Ex_L6-IT/IT-Car3_CTXN3
AC019257.8	2.79275	0.366998	0.00522622	0.0168776	32	Ex_L6-IT/IT-Car3_CTXN3
AC073321.1	2.79257	1.03838	0.00522918	0.0168855	32	Ex_L6-IT/IT-Car3_CTXN3
CHEK1	2.792	0.244875	0.00523839	0.0169115	32	Ex_L6-IT/IT-Car3_CTXN3
AL592166.1	2.79197	0.416374	0.00523881	0.0169115	32	Ex_L6-IT/IT-Car3_CTXN3
MRPS18B	2.79183	0.198507	0.00524103	0.016916911356898934	32	Ex_L6-IT/IT-Car3_CTXN3
PPP1R26	2.79173	0.204206	0.00524271	0.016920627021007977	32	Ex_L6-IT/IT-Car3_CTXN3
HDDC3	2.79158	0.314716	0.00524517	0.016925159598927753	32	Ex_L6-IT/IT-Car3_CTXN3
NIPSNAP2	2.79051	0.00228941	0.00526252	0.016979445183842406	32	Ex_L6-IT/IT-Car3_CTXN3
FARP2	2.79007	0.0136498	0.00526967	0.0170008	32	Ex_L6-IT/IT-Car3_CTXN3
PNMA8A	2.7898	0.0465298	0.00527411	0.017011700375900937	32	Ex_L6-IT/IT-Car3_CTXN3
OSCP1	2.78912	0.0494758	0.00528521	0.0170458	32	Ex_L6-IT/IT-Car3_CTXN3
TMEM243	2.78834	0.0128296	0.00529791	0.017083323054122627	32	Ex_L6-IT/IT-Car3_CTXN3
C3orf33	2.78757	0.370649	0.00531041	0.017120181806303345	32	Ex_L6-IT/IT-Car3_CTXN3
AC021097.1	2.78577	0.320001	0.00534014	0.017212551857527403	32	Ex_L6-IT/IT-Car3_CTXN3
LINC00664	2.78569	0.686487	0.00534141	0.0172149	32	Ex_L6-IT/IT-Car3_CTXN3
LINC00265	2.78562	0.0636776	0.00534255	0.017216859050033922	32	Ex_L6-IT/IT-Car3_CTXN3
PLBD1-AS1	2.78521	1.60835	0.00534933	0.017235972291002814	32	Ex_L6-IT/IT-Car3_CTXN3
AL137786.1	2.78358	0.218339	0.00537634	0.017320506393388682	32	Ex_L6-IT/IT-Car3_CTXN3
PHACTR4	2.78339	0.0598325	0.00537949	0.0173289	32	Ex_L6-IT/IT-Car3_CTXN3
ATAD5	2.78291	0.018325	0.0053874	0.017351005752812093	32	Ex_L6-IT/IT-Car3_CTXN3
C16orf70	2.78291	0.000595279	0.00538743	0.017351005752812093	32	Ex_L6-IT/IT-Car3_CTXN3
ZC3H4	2.78259	-0.0382724	0.00539265	0.017366093252302952	32	Ex_L6-IT/IT-Car3_CTXN3
AL355488.1	2.7825	0.0431495	0.00539425	0.017369481782245923	32	Ex_L6-IT/IT-Car3_CTXN3
C19orf47	2.78085	0.215841	0.00542166	0.017455994841717164	32	Ex_L6-IT/IT-Car3_CTXN3
ALAD	2.78038	0.00315492	0.0054296	0.017479788139755655	32	Ex_L6-IT/IT-Car3_CTXN3
ZNF79	2.78019	0.187188	0.00543268	0.0174862	32	Ex_L6-IT/IT-Car3_CTXN3
AL035071.2	2.77975	0.546588	0.00544009	0.017508296395465302	32	Ex_L6-IT/IT-Car3_CTXN3
POLDIP3	2.7785	-0.0777665	0.00546113	0.017574225488108934	32	Ex_L6-IT/IT-Car3_CTXN3
RAB4A	2.77797	0.0171765	0.00547	0.017601004404037453	32	Ex_L6-IT/IT-Car3_CTXN3
MAML1	2.77712	0.00964329	0.00548428	0.017643430612954914	32	Ex_L6-IT/IT-Car3_CTXN3
MED8	2.77656	0.055927	0.00549375	0.017668568413732783	32	Ex_L6-IT/IT-Car3_CTXN3
KCNK6	2.77449	0.653328	0.00552875	0.017775790891253956	32	Ex_L6-IT/IT-Car3_CTXN3
MANEAL	2.77435	0.0853356	0.00553127	0.0177821	32	Ex_L6-IT/IT-Car3_CTXN3
MGA	2.77424	0.108653	0.00553307	0.0177861	32	Ex_L6-IT/IT-Car3_CTXN3
PDCD11	2.77336	0.0227714	0.00554812	0.017832682737819825	32	Ex_L6-IT/IT-Car3_CTXN3
AL139384.2	2.77271	0.961123	0.00555914	0.017866309821322465	32	Ex_L6-IT/IT-Car3_CTXN3
FNDC10	2.77231	0.470242	0.00556594	0.017886380973424144	32	Ex_L6-IT/IT-Car3_CTXN3
ZKSCAN4	2.77128	0.351943	0.00558368	0.017939788242029926	32	Ex_L6-IT/IT-Car3_CTXN3
MPC2	2.77079	0.0177511	0.00559196	0.017964596666120523	32	Ex_L6-IT/IT-Car3_CTXN3
SH3BP5L	2.77074	0.065982	0.00559283	0.017965585228847104	32	Ex_L6-IT/IT-Car3_CTXN3
LRIT3	2.76749	0.351456	0.00564892	0.018142104191203483	32	Ex_L6-IT/IT-Car3_CTXN3
CLK3	2.76744	0.0569053	0.00564984	0.0181432	32	Ex_L6-IT/IT-Car3_CTXN3
CCDC93	2.76693	0.0830598	0.00565862	0.018169639366715958	32	Ex_L6-IT/IT-Car3_CTXN3
VPS28	2.76637	0.0853671	0.00566837	0.018199114742901843	32	Ex_L6-IT/IT-Car3_CTXN3
FBXO9	2.76521	0.0818191	0.00568867	0.018262456147009967	32	Ex_L6-IT/IT-Car3_CTXN3
PARP6	2.7649	-0.0907333	0.0056941	0.0182781	32	Ex_L6-IT/IT-Car3_CTXN3
AP006623.1	2.76484	0.471486	0.00569508	0.0182794	32	Ex_L6-IT/IT-Car3_CTXN3
SYS1	2.76414	0.0889188	0.00570735	0.0183169	32	Ex_L6-IT/IT-Car3_CTXN3
ADCK2	2.76333	0.105297	0.00572157	0.0183607	32	Ex_L6-IT/IT-Car3_CTXN3
WDR55	2.76303	0.155791	0.00572677	0.0183756	32	Ex_L6-IT/IT-Car3_CTXN3
LMBR1	2.76286	0.14224	0.00572979	0.0183834	32	Ex_L6-IT/IT-Car3_CTXN3
TPRN	2.76171	0.0409756	0.00574997	0.018442619939241636	32	Ex_L6-IT/IT-Car3_CTXN3
TMEM266	2.76152	0.0218198	0.00575329	0.018451423863062394	32	Ex_L6-IT/IT-Car3_CTXN3
RIC8A	2.76129	0.124167	0.00575737	0.018462643671038673	32	Ex_L6-IT/IT-Car3_CTXN3
LINC00407	2.76017	0.00637718	0.00577713	0.018524168643203345	32	Ex_L6-IT/IT-Car3_CTXN3
SRGAP3	2.76012	0.281061	0.00577806	0.0185253	32	Ex_L6-IT/IT-Car3_CTXN3
ACSL1	2.75834	-0.122945	0.00580954	0.018624354391595745	32	Ex_L6-IT/IT-Car3_CTXN3
NUS1	2.75493	0.0732319	0.00587051	0.0188123	32	Ex_L6-IT/IT-Car3_CTXN3
TUBD1	2.75336	-0.0227307	0.00589876	0.018900942228110784	32	Ex_L6-IT/IT-Car3_CTXN3
UNC119	2.75201	0.132143	0.005923	0.018974793786750627	32	Ex_L6-IT/IT-Car3_CTXN3
TMEM41A	2.75059	0.112333	0.00594887	0.019055761236591025	32	Ex_L6-IT/IT-Car3_CTXN3
VSIG10	2.75007	-0.0593351	0.0059583	0.019082152205622087	32	Ex_L6-IT/IT-Car3_CTXN3
SLC25A51	2.74842	0.370315	0.00598833	0.019176429620654436	32	Ex_L6-IT/IT-Car3_CTXN3
AC011124.1	2.74813	0.760395	0.00599358	0.019191313910866793	32	Ex_L6-IT/IT-Car3_CTXN3
ABCF2-1	2.7476	0.221996	0.00600329	0.0192205	32	Ex_L6-IT/IT-Car3_CTXN3
RNF44	2.74717	0.0308746	0.00601128	0.019244153224999092	32	Ex_L6-IT/IT-Car3_CTXN3
PEX16	2.74706	0.302336	0.00601328	0.0192486	32	Ex_L6-IT/IT-Car3_CTXN3
AL023495.1	2.74626	1.15767	0.00602782	0.019293168424443004	32	Ex_L6-IT/IT-Car3_CTXN3
PCDHB4	2.74623	0.278635	0.0060284	0.019293168424443004	32	Ex_L6-IT/IT-Car3_CTXN3
TCEAL2	2.74434	0.02599	0.0060633	0.0193971	32	Ex_L6-IT/IT-Car3_CTXN3
HR	2.74399	0.399037	0.00606978	0.0194159	32	Ex_L6-IT/IT-Car3_CTXN3
PPP1R14B	2.74332	0.197303	0.00608222	0.019451801664789815	32	Ex_L6-IT/IT-Car3_CTXN3
TMLHE-AS1	2.74223	0.0375786	0.00610236	0.0195143	32	Ex_L6-IT/IT-Car3_CTXN3
MANSC1	2.74185	0.0554106	0.00610937	0.0195347	32	Ex_L6-IT/IT-Car3_CTXN3
TOGARAM1	2.74162	0.123028	0.00611365	0.019546486085626234	32	Ex_L6-IT/IT-Car3_CTXN3
GAS6-DT	2.74137	0.833838	0.00611843	0.019559739758612353	32	Ex_L6-IT/IT-Car3_CTXN3
CCNL1	2.74133	-0.00695528	0.00611902	0.019559739758612353	32	Ex_L6-IT/IT-Car3_CTXN3
TUBG1	2.74101	0.361785	0.006125	0.0195769	32	Ex_L6-IT/IT-Car3_CTXN3
AC008079.2	2.74079	0.418734	0.00612911	0.019588097389505385	32	Ex_L6-IT/IT-Car3_CTXN3
RGS17	2.74008	0.0866015	0.00614239	0.0196286	32	Ex_L6-IT/IT-Car3_CTXN3
AL118556.1	2.73774	0.384329	0.00618633	0.019767005154107564	32	Ex_L6-IT/IT-Car3_CTXN3
TRIM28	2.73761	0.118028	0.00618872	0.0197727	32	Ex_L6-IT/IT-Car3_CTXN3
LINC00665	2.73674	-0.0120262	0.00620505	0.019820887107325935	32	Ex_L6-IT/IT-Car3_CTXN3
ZNF700	2.73661	0.382981	0.00620766	0.0198272	32	Ex_L6-IT/IT-Car3_CTXN3
ZDHHC8	2.73456	0.0128076	0.00624639	0.019948965407051142	32	Ex_L6-IT/IT-Car3_CTXN3
THAP5	2.73432	0.00287348	0.00625091	0.019961430345634402	32	Ex_L6-IT/IT-Car3_CTXN3
SCRT1	2.73332	0.199304	0.00626999	0.0200203	32	Ex_L6-IT/IT-Car3_CTXN3
ATP1B1	2.73321	0.152555	0.00627205	0.020024944601407916	32	Ex_L6-IT/IT-Car3_CTXN3
AP4B1-AS1	2.7331	0.213105	0.00627421	0.0200291	32	Ex_L6-IT/IT-Car3_CTXN3
LRRC58	2.73307	0.0124374	0.00627461	0.0200291	32	Ex_L6-IT/IT-Car3_CTXN3
FAM24B	2.73286	0.0946969	0.00627867	0.0200401	32	Ex_L6-IT/IT-Car3_CTXN3
AMPD2	2.73256	0.0322038	0.00628441	0.0200564	32	Ex_L6-IT/IT-Car3_CTXN3
GLCCI1	2.73217	0.13676	0.00629183	0.020078090072956384	32	Ex_L6-IT/IT-Car3_CTXN3
NAE1	2.7312	0.077132	0.00631032	0.020135093909960104	32	Ex_L6-IT/IT-Car3_CTXN3
AC021086.1	2.73102	0.261395	0.00631392	0.0201446	32	Ex_L6-IT/IT-Car3_CTXN3
GORASP1	2.73062	0.101212	0.00632154	0.020166849877109472	32	Ex_L6-IT/IT-Car3_CTXN3
ALDOB	2.7304	0.644745	0.0063257	0.020177720440395626	32	Ex_L6-IT/IT-Car3_CTXN3
PLS1	2.73037	-0.00731044	0.00632641	0.020177720440395626	32	Ex_L6-IT/IT-Car3_CTXN3
ALPK2	2.73034	1.19203	0.00632683	0.020177720440395626	32	Ex_L6-IT/IT-Car3_CTXN3
AC011477.4	2.7295	0.0257705	0.00634296	0.0202271	32	Ex_L6-IT/IT-Car3_CTXN3
AC005476.2	2.72894	0.197035	0.00635392	0.0202601	32	Ex_L6-IT/IT-Car3_CTXN3
CRLF3	2.72858	0.0932078	0.00636069	0.020279655323033434	32	Ex_L6-IT/IT-Car3_CTXN3
AL513165.2	2.72829	0.391045	0.0063664	0.020295823468663907	32	Ex_L6-IT/IT-Car3_CTXN3
DARS	2.72806	0.0293889	0.0063709	0.0203081	32	Ex_L6-IT/IT-Car3_CTXN3
SMARCD1	2.7274	-0.000692143	0.00638366	0.0203448	32	Ex_L6-IT/IT-Car3_CTXN3
AC022469.2	2.72731	0.1075	0.00638526	0.0203479	32	Ex_L6-IT/IT-Car3_CTXN3
UBN2	2.72706	0.150426	0.00639016	0.0203614	32	Ex_L6-IT/IT-Car3_CTXN3
GSTO1	2.72646	-0.0176905	0.00640171	0.0203962	32	Ex_L6-IT/IT-Car3_CTXN3
NUP35	2.72628	-0.0318568	0.00640533	0.0204057	32	Ex_L6-IT/IT-Car3_CTXN3
AC020611.2	2.72596	0.206624	0.00641146	0.020423215277345218	32	Ex_L6-IT/IT-Car3_CTXN3
PDLIM7	2.72568	0.173866	0.00641683	0.020436259747243772	32	Ex_L6-IT/IT-Car3_CTXN3
THUMPD3-AS1	2.72551	0.0671043	0.00642025	0.0204451	32	Ex_L6-IT/IT-Car3_CTXN3
DNAJB6	2.72547	0.085698	0.00642099	0.0204455	32	Ex_L6-IT/IT-Car3_CTXN3
UTP3	2.72405	0.179335	0.00644874	0.020527688885771722	32	Ex_L6-IT/IT-Car3_CTXN3
AC022973.2	2.72343	0.389202	0.00646082	0.020564112791878166	32	Ex_L6-IT/IT-Car3_CTXN3
CHCHD7	2.72266	0.0232081	0.00647586	0.020609927429755016	32	Ex_L6-IT/IT-Car3_CTXN3
AL133523.1	2.72185	0.357671	0.00649171	0.020658322308452774	32	Ex_L6-IT/IT-Car3_CTXN3
AP005328.1	2.72017	-0.0747675	0.00652491	0.0207616	32	Ex_L6-IT/IT-Car3_CTXN3
AJM1	2.72014	0.189307	0.00652545	0.0207616	32	Ex_L6-IT/IT-Car3_CTXN3
UBL4A	2.72007	0.354673	0.00652675	0.0207636	32	Ex_L6-IT/IT-Car3_CTXN3
LINC01934	2.71952	0.256	0.00653758	0.020796018037112906	32	Ex_L6-IT/IT-Car3_CTXN3
APPBP2	2.71943	0.0748001	0.00653948	0.0208	32	Ex_L6-IT/IT-Car3_CTXN3
TBPL1	2.71925	0.0751344	0.00654293	0.0208089	32	Ex_L6-IT/IT-Car3_CTXN3
AC025165.2	2.71789	0.391531	0.00656991	0.020892632694383607	32	Ex_L6-IT/IT-Car3_CTXN3
LINC00240	2.71616	-0.0386687	0.00660442	0.020998203780622244	32	Ex_L6-IT/IT-Car3_CTXN3
ZNF367	2.716	0.327792	0.00660769	0.021006515717769948	32	Ex_L6-IT/IT-Car3_CTXN3
TTC32	2.71303	0.0057637	0.0066672	0.021191516205428394	32	Ex_L6-IT/IT-Car3_CTXN3
PHB2	2.71299	0.15653	0.006668	0.021191960674055006	32	Ex_L6-IT/IT-Car3_CTXN3
GYPA	2.71206	0.323949	0.00668663	0.021249	32	Ex_L6-IT/IT-Car3_CTXN3
SMN1	2.71144	0.166271	0.00669923	0.021286975172560393	32	Ex_L6-IT/IT-Car3_CTXN3
TMEM212-AS1	2.70979	1.35733	0.00673264	0.021391021364313072	32	Ex_L6-IT/IT-Car3_CTXN3
FAT2	2.70833	0.204129	0.0067623	0.021480990088476176	32	Ex_L6-IT/IT-Car3_CTXN3
EPOP	2.70823	0.161665	0.00676422	0.0214828	32	Ex_L6-IT/IT-Car3_CTXN3
SHANK2-AS1	2.70808	0.284575	0.00676745	0.021490949905406592	32	Ex_L6-IT/IT-Car3_CTXN3
RNASEL	2.70795	0.209832	0.00677009	0.021497211948381886	32	Ex_L6-IT/IT-Car3_CTXN3
TMEM263	2.7043	0.0135574	0.00684494	0.0217327	32	Ex_L6-IT/IT-Car3_CTXN3
TMEM8A	2.70329	0.200888	0.00686565	0.021796317907265685	32	Ex_L6-IT/IT-Car3_CTXN3
APH1A	2.70322	0.0638035	0.00686717	0.021798998155914334	32	Ex_L6-IT/IT-Car3_CTXN3
AC003002.1	2.7031	0.703055	0.00686955	0.0218044	32	Ex_L6-IT/IT-Car3_CTXN3
C9orf64	2.70269	0.259479	0.00687802	0.021829097148272924	32	Ex_L6-IT/IT-Car3_CTXN3
LINC00486	2.70249	0.12387	0.00688222	0.0218367	32	Ex_L6-IT/IT-Car3_CTXN3
SLC5A4-AS1	2.70248	0.106414	0.00688247	0.0218367	32	Ex_L6-IT/IT-Car3_CTXN3
ZNF512	2.70196	-0.00349453	0.00689328	0.0218689	32	Ex_L6-IT/IT-Car3_CTXN3
APBB1	2.70168	0.00594942	0.0068991	0.021885179147253776	32	Ex_L6-IT/IT-Car3_CTXN3
KCTD13	2.70164	-0.0641156	0.00689991	0.021885570964960317	32	Ex_L6-IT/IT-Car3_CTXN3
RPS14	2.70133	-0.0121414	0.0069062	0.021903348949172268	32	Ex_L6-IT/IT-Car3_CTXN3
METTL13	2.70115	0.190699	0.00691001	0.021913266715629265	32	Ex_L6-IT/IT-Car3_CTXN3
AC104109.3	2.70036	0.177534	0.00692636	0.021962949408337283	32	Ex_L6-IT/IT-Car3_CTXN3
MED19	2.69986	0.19406	0.00693685	0.021994036294321593	32	Ex_L6-IT/IT-Car3_CTXN3
PCDHA10	2.6992	0.027542	0.00695074	0.022033716114833964	32	Ex_L6-IT/IT-Car3_CTXN3
ASB16-AS1	2.6991	0.192501	0.00695276	0.022037940057597946	32	Ex_L6-IT/IT-Car3_CTXN3
PRRT1	2.6977	0.0375137	0.00698195	0.022126069151919024	32	Ex_L6-IT/IT-Car3_CTXN3
GRAMD1A	2.69763	-0.061236	0.00698347	0.0221287	32	Ex_L6-IT/IT-Car3_CTXN3
NUBP1	2.69738	0.0210168	0.00698869	0.0221431	32	Ex_L6-IT/IT-Car3_CTXN3
DIAPH1	2.69613	0.0869746	0.00701499	0.022221987454311698	32	Ex_L6-IT/IT-Car3_CTXN3
PRPF38A	2.69376	-0.00571496	0.0070652	0.022378848537165416	32	Ex_L6-IT/IT-Car3_CTXN3
PLPPR2	2.69365	0.0121532	0.00706754	0.022384042159777528	32	Ex_L6-IT/IT-Car3_CTXN3
TMBIM4	2.69277	-0.00857035	0.00708608	0.0224405	32	Ex_L6-IT/IT-Car3_CTXN3
TNC	2.69263	0.603571	0.00708908	0.022447834801465814	32	Ex_L6-IT/IT-Car3_CTXN3
PACS2	2.6914	-0.0222915	0.00711533	0.022528727163174816	32	Ex_L6-IT/IT-Car3_CTXN3
GRN	2.69133	0.223376	0.00711683	0.0225312	32	Ex_L6-IT/IT-Car3_CTXN3
PPP1R3F	2.69033	-0.0316321	0.00713808	0.022596267553756634	32	Ex_L6-IT/IT-Car3_CTXN3
AC092040.1	2.68958	0.279552	0.00715423	0.022645170540658493	32	Ex_L6-IT/IT-Car3_CTXN3
LSM10	2.6891	0.200269	0.00716456	0.0226756	32	Ex_L6-IT/IT-Car3_CTXN3
ARFGAP1	2.68853	-0.0111434	0.00717678	0.0227121	32	Ex_L6-IT/IT-Car3_CTXN3
AL031594.1	2.68819	0.343701	0.00718404	0.022732770266015816	32	Ex_L6-IT/IT-Car3_CTXN3
RAB40A	2.68664	0.0458141	0.00721747	0.0228363	32	Ex_L6-IT/IT-Car3_CTXN3
HECTD3	2.68478	0.254396	0.00725773	0.022959170198348755	32	Ex_L6-IT/IT-Car3_CTXN3
OBSL1	2.68386	-0.030512	0.00727773	0.023020171904417814	32	Ex_L6-IT/IT-Car3_CTXN3
SENP2	2.68321	0.101058	0.00729192	0.023062772932587267	32	Ex_L6-IT/IT-Car3_CTXN3
AC026470.2	2.68292	0.352161	0.00729829	0.0230806	32	Ex_L6-IT/IT-Car3_CTXN3
MUT	2.68268	-0.00314266	0.00730357	0.023095065624227477	32	Ex_L6-IT/IT-Car3_CTXN3
PROSER2-AS1	2.68262	1.22791	0.00730474	0.023096474577565074	32	Ex_L6-IT/IT-Car3_CTXN3
TUFT1	2.68087	0.0466782	0.00734316	0.023211082095819072	32	Ex_L6-IT/IT-Car3_CTXN3
C16orf58	2.6804	0.00662683	0.00735341	0.023236591837257948	32	Ex_L6-IT/IT-Car3_CTXN3
DFFA	2.6795	-0.0176617	0.00737319	0.023296817312678325	32	Ex_L6-IT/IT-Car3_CTXN3
AL365275.1	2.67945	-0.00155393	0.00737439	0.023298291745426917	32	Ex_L6-IT/IT-Car3_CTXN3
TRIM65	2.67912	0.073062	0.0073817	0.0233155	32	Ex_L6-IT/IT-Car3_CTXN3
FBXO48	2.67911	0.467566	0.00738172	0.0233155	32	Ex_L6-IT/IT-Car3_CTXN3
ZNF22	2.6791	0.0518319	0.00738202	0.0233155	32	Ex_L6-IT/IT-Car3_CTXN3
PABPC4	2.67897	-0.0134263	0.00738494	0.0233224	32	Ex_L6-IT/IT-Car3_CTXN3
SPATA20	2.67774	0.128878	0.00741196	0.023403153996407886	32	Ex_L6-IT/IT-Car3_CTXN3
THOP1	2.67729	0.0387381	0.00742199	0.023432517846738627	32	Ex_L6-IT/IT-Car3_CTXN3
FAM218A	2.67713	0.216778	0.00742553	0.023441384973088786	32	Ex_L6-IT/IT-Car3_CTXN3
FAM89B	2.67655	0.221238	0.00743848	0.023477622846334086	32	Ex_L6-IT/IT-Car3_CTXN3
SLC26A11	2.67612	-0.0172256	0.00744791	0.0235047	32	Ex_L6-IT/IT-Car3_CTXN3
AC092384.1	2.67608	0.6165	0.00744883	0.0235047	32	Ex_L6-IT/IT-Car3_CTXN3
MRPS26	2.67606	0.0249198	0.00744925	0.0235047	32	Ex_L6-IT/IT-Car3_CTXN3
AL049840.1	2.67518	0.221594	0.00746901	0.023564717418801406	32	Ex_L6-IT/IT-Car3_CTXN3
ATP7A	2.67391	0.166124	0.00749723	0.023646770177831507	32	Ex_L6-IT/IT-Car3_CTXN3
PIH1D1	2.67374	0.0768902	0.00750103	0.023656422310332367	32	Ex_L6-IT/IT-Car3_CTXN3
BCO1	2.67289	0.035635	0.00752003	0.023711656679174926	32	Ex_L6-IT/IT-Car3_CTXN3
MAP10	2.67268	0.389757	0.0075249	0.023722618273528066	32	Ex_L6-IT/IT-Car3_CTXN3
AL162411.1	2.67267	0.349949	0.00752498	0.023722618273528066	32	Ex_L6-IT/IT-Car3_CTXN3
AL359504.2	2.67257	0.329357	0.00752719	0.0237272	32	Ex_L6-IT/IT-Car3_CTXN3
LINC00571	2.67217	0.129617	0.00753633	0.0237537	32	Ex_L6-IT/IT-Car3_CTXN3
NACC1	2.67156	0.076538	0.00755003	0.023794567216017453	32	Ex_L6-IT/IT-Car3_CTXN3
TACC3	2.66921	0.267139	0.00760303	0.023956869921935745	32	Ex_L6-IT/IT-Car3_CTXN3
VARS	2.6687	0.0904215	0.00761455	0.023990820795930384	32	Ex_L6-IT/IT-Car3_CTXN3
GOLGA8A	2.66834	0.0937392	0.00762275	0.024011923009382725	32	Ex_L6-IT/IT-Car3_CTXN3
MR1	2.66806	0.236096	0.007629	0.024029255282370817	32	Ex_L6-IT/IT-Car3_CTXN3
AC105345.1	2.66779	0.0607705	0.00763518	0.0240464	32	Ex_L6-IT/IT-Car3_CTXN3
MRGBP	2.66753	0.136726	0.00764121	0.024063	32	Ex_L6-IT/IT-Car3_CTXN3
H2AFX	2.66714	0.24742	0.00765001	0.024088329014682136	32	Ex_L6-IT/IT-Car3_CTXN3
EIF3D	2.66678	0.0361407	0.00765826	0.024111933243050197	32	Ex_L6-IT/IT-Car3_CTXN3
TRMT10A	2.66518	0.111949	0.00769477	0.024224491894757352	32	Ex_L6-IT/IT-Car3_CTXN3
ARSA	2.66496	0.219149	0.00769984	0.024235682897153905	32	Ex_L6-IT/IT-Car3_CTXN3
LINC01098	2.66481	0.97954	0.00770323	0.024243985735562332	32	Ex_L6-IT/IT-Car3_CTXN3
FAM174B	2.66456	-0.0028934	0.00770883	0.024259220421458755	32	Ex_L6-IT/IT-Car3_CTXN3
WDR78	2.66307	0.0664899	0.00774323	0.0243627	32	Ex_L6-IT/IT-Car3_CTXN3
BRAT1	2.66271	0.00975566	0.00775135	0.024385849395642856	32	Ex_L6-IT/IT-Car3_CTXN3
AOAH	2.66266	-0.137039	0.00775255	0.024387245349749995	32	Ex_L6-IT/IT-Car3_CTXN3
PNPLA4	2.66248	0.260047	0.00775662	0.0243976	32	Ex_L6-IT/IT-Car3_CTXN3
MUC6	2.66214	0.345005	0.00776449	0.02442	32	Ex_L6-IT/IT-Car3_CTXN3
NME6	2.65765	0.192031	0.00786879	0.0247407	32	Ex_L6-IT/IT-Car3_CTXN3
ARVCF	2.65702	0.0655955	0.00788348	0.024784507363520662	32	Ex_L6-IT/IT-Car3_CTXN3
CDR2	2.65684	0.0808002	0.00788778	0.024795504268152625	32	Ex_L6-IT/IT-Car3_CTXN3
KCNQ2	2.6568	0.103737	0.00788853	0.024795504268152625	32	Ex_L6-IT/IT-Car3_CTXN3
ENPP1	2.65661	0.0944959	0.00789307	0.024807358045975215	32	Ex_L6-IT/IT-Car3_CTXN3
ZNF737	2.65593	0.0304259	0.00790891	0.024854682425135298	32	Ex_L6-IT/IT-Car3_CTXN3
SUV39H2	2.65573	0.0279288	0.00791358	0.024866922326385526	32	Ex_L6-IT/IT-Car3_CTXN3
SMC3	2.65561	0.014484	0.00791647	0.024873572802095532	32	Ex_L6-IT/IT-Car3_CTXN3
SUCLA2-AS1	2.6555	0.548045	0.00791919	0.024879665403874103	32	Ex_L6-IT/IT-Car3_CTXN3
SIK2	2.65465	0.121378	0.00793902	0.0249395	32	Ex_L6-IT/IT-Car3_CTXN3
HTR5A-AS1	2.65448	0.241989	0.00794305	0.024949746688301036	32	Ex_L6-IT/IT-Car3_CTXN3
SLC38A8	2.65252	0.621427	0.00798932	0.025090160799345937	32	Ex_L6-IT/IT-Car3_CTXN3
AC113414.1	2.65243	-0.0673541	0.00799137	0.0250941	32	Ex_L6-IT/IT-Car3_CTXN3
STMN1	2.65174	0.09758	0.00800778	0.025140753545651554	32	Ex_L6-IT/IT-Car3_CTXN3
AC105942.1	2.6514	-0.0758751	0.00801577	0.025163359924193374	32	Ex_L6-IT/IT-Car3_CTXN3
BUD31	2.65111	0.222831	0.00802282	0.025183026518831468	32	Ex_L6-IT/IT-Car3_CTXN3
AC104461.1	2.65018	0.185762	0.00804482	0.025249604384860323	32	Ex_L6-IT/IT-Car3_CTXN3
SYNE1	2.6494	0.17942	0.00806355	0.025305898770848066	32	Ex_L6-IT/IT-Car3_CTXN3
ITGA3	2.64899	0.0127403	0.00807316	0.025333599279420155	32	Ex_L6-IT/IT-Car3_CTXN3
CHRM3-AS2	2.64887	0.012137	0.00807603	0.025340121689810903	32	Ex_L6-IT/IT-Car3_CTXN3
FBXL3	2.64757	0.0429517	0.00810724	0.025435549698971993	32	Ex_L6-IT/IT-Car3_CTXN3
AC006299.1	2.64738	-0.0633494	0.00811185	0.025447517633075685	32	Ex_L6-IT/IT-Car3_CTXN3
PNPO	2.64675	0.134476	0.00812689	0.025489709729160825	32	Ex_L6-IT/IT-Car3_CTXN3
PAQR4	2.64508	0.311245	0.00816704	0.025613136694140344	32	Ex_L6-IT/IT-Car3_CTXN3
UNC93B1	2.64462	0.846948	0.00817821	0.0256457	32	Ex_L6-IT/IT-Car3_CTXN3
DFFB	2.64339	0.00365773	0.00820802	0.025736619380940663	32	Ex_L6-IT/IT-Car3_CTXN3
ADCY5	2.64333	0.020525	0.00820958	0.025738990278849728	32	Ex_L6-IT/IT-Car3_CTXN3
SPAG7	2.64323	0.145486	0.00821189	0.025743716613205243	32	Ex_L6-IT/IT-Car3_CTXN3
DPAGT1	2.64272	0.24298	0.00822424	0.025779900122237166	32	Ex_L6-IT/IT-Car3_CTXN3
AC022384.1	2.64257	0.422754	0.00822805	0.025789338385946665	32	Ex_L6-IT/IT-Car3_CTXN3
AC138969.1	2.64222	0.216017	0.00823639	0.025812940846002382	32	Ex_L6-IT/IT-Car3_CTXN3
GNAO1	2.642	0.0910346	0.00824174	0.0258272	32	Ex_L6-IT/IT-Car3_CTXN3
AL691447.2	2.64166	0.443058	0.0082502	0.0258512	32	Ex_L6-IT/IT-Car3_CTXN3
LARS2	2.64107	0.0649087	0.00826455	0.0258936	32	Ex_L6-IT/IT-Car3_CTXN3
ROCK2	2.63991	0.221989	0.00829287	0.025977255117520533	32	Ex_L6-IT/IT-Car3_CTXN3
C11orf45	2.63949	1.72834	0.00830303	0.026006537674773254	32	Ex_L6-IT/IT-Car3_CTXN3
AC117377.1	2.63934	0.232707	0.00830672	0.026015527275741242	32	Ex_L6-IT/IT-Car3_CTXN3
MGME1	2.63866	0.0558386	0.00832341	0.026065250998921555	32	Ex_L6-IT/IT-Car3_CTXN3
FLG-AS1	2.63834	0.0249839	0.00833134	0.026087556390232466	32	Ex_L6-IT/IT-Car3_CTXN3
SELENOS	2.63805	0.0613027	0.00833844	0.0261072	32	Ex_L6-IT/IT-Car3_CTXN3
CFAP46	2.63782	0.0434775	0.00834404	0.0261222	32	Ex_L6-IT/IT-Car3_CTXN3
P4HA2-AS1	2.63775	0.64798	0.00834584	0.0261253	32	Ex_L6-IT/IT-Car3_CTXN3
VEZF1	2.63688	-0.250361	0.00836726	0.0261847	32	Ex_L6-IT/IT-Car3_CTXN3
TPT1	2.636	-0.00489652	0.00838891	0.026249862426990435	32	Ex_L6-IT/IT-Car3_CTXN3
PDGFRB	2.63586	-0.270515	0.0083924	0.026258204544017356	32	Ex_L6-IT/IT-Car3_CTXN3
ECI1	2.63556	0.157235	0.00839983	0.026278881133563033	32	Ex_L6-IT/IT-Car3_CTXN3
SLC45A1	2.63527	0.11069	0.00840696	0.0262986	32	Ex_L6-IT/IT-Car3_CTXN3
JDP2	2.63517	-0.049397	0.0084095	0.026304021188610506	32	Ex_L6-IT/IT-Car3_CTXN3
CRB1	2.63461	-0.101786	0.00842349	0.026345191071043293	32	Ex_L6-IT/IT-Car3_CTXN3
NUDT13	2.63414	0.0934191	0.0084351	0.026378939759471812	32	Ex_L6-IT/IT-Car3_CTXN3
AC116407.2	2.63382	0.380129	0.00844293	0.0264009	32	Ex_L6-IT/IT-Car3_CTXN3
MAP3K5	2.63328	0.210356	0.00845647	0.026440608637003506	32	Ex_L6-IT/IT-Car3_CTXN3
ZNF444	2.63283	-0.0408961	0.00846773	0.026473233550827972	32	Ex_L6-IT/IT-Car3_CTXN3
TCIM	2.63277	0.399325	0.00846907	0.0264748	32	Ex_L6-IT/IT-Car3_CTXN3
AC005899.7	2.63151	0.186294	0.00850067	0.0265684	32	Ex_L6-IT/IT-Car3_CTXN3
CELSR3	2.631	0.109453	0.00851329	0.0266053	32	Ex_L6-IT/IT-Car3_CTXN3
ZNF783	2.62919	-0.0167064	0.00855896	0.026745388729640933	32	Ex_L6-IT/IT-Car3_CTXN3
HORMAD1	2.62885	0.341135	0.00856733	0.026768952962784948	32	Ex_L6-IT/IT-Car3_CTXN3
BTN3A1	2.62631	0.155485	0.00863156	0.026961965107950132	32	Ex_L6-IT/IT-Car3_CTXN3
ARMC10	2.62631	0.000944936	0.00863163	0.026961965107950132	32	Ex_L6-IT/IT-Car3_CTXN3
AC011476.3	2.62532	0.0908119	0.00865675	0.027037772894042106	32	Ex_L6-IT/IT-Car3_CTXN3
MKRN2OS	2.62505	0.047869	0.00866374	0.027056992729897537	32	Ex_L6-IT/IT-Car3_CTXN3
MTX3	2.625	0.0388546	0.00866492	0.027058022357976993	32	Ex_L6-IT/IT-Car3_CTXN3
PHF23	2.6249	0.389065	0.00866736	0.027062995843215934	32	Ex_L6-IT/IT-Car3_CTXN3
AHSA1	2.62465	-0.00546002	0.00867392	0.027080849091246275	32	Ex_L6-IT/IT-Car3_CTXN3
AP002387.2	2.62387	0.163991	0.0086936	0.027134370455774808	32	Ex_L6-IT/IT-Car3_CTXN3
CNTNAP4	2.62296	-0.0475389	0.00871692	0.027204509840915936	32	Ex_L6-IT/IT-Car3_CTXN3
DNAJC25	2.62255	0.13225	0.0087274	0.027231903071455454	32	Ex_L6-IT/IT-Car3_CTXN3
ITCH	2.62193	0.0888812	0.00874347	0.027279374991557245	32	Ex_L6-IT/IT-Car3_CTXN3
ZNF32	2.62175	-0.0218099	0.00874803	0.027290963208918433	32	Ex_L6-IT/IT-Car3_CTXN3
TRA2B	2.62117	0.0789914	0.00876275	0.027333203557749302	32	Ex_L6-IT/IT-Car3_CTXN3
AP3D1	2.62115	0.0157496	0.00876328	0.027333203557749302	32	Ex_L6-IT/IT-Car3_CTXN3
AL139021.2	2.62069	0.253305	0.00877524	0.027367839058214643	32	Ex_L6-IT/IT-Car3_CTXN3
UBALD1	2.61939	0.137707	0.00880867	0.0274694	32	Ex_L6-IT/IT-Car3_CTXN3
SMIM19	2.61932	-0.00251657	0.00881061	0.0274728	32	Ex_L6-IT/IT-Car3_CTXN3
PTPN9	2.61844	0.100002	0.00883329	0.027540860474617217	32	Ex_L6-IT/IT-Car3_CTXN3
DSCR9	2.61816	0.526825	0.00884058	0.027560892644225194	32	Ex_L6-IT/IT-Car3_CTXN3
VIPR1-AS1	2.61784	0.32393	0.0088488	0.027583503816873432	32	Ex_L6-IT/IT-Car3_CTXN3
TOR3A	2.6168	0.260175	0.00887585	0.027662785646267875	32	Ex_L6-IT/IT-Car3_CTXN3
RPS11	2.61584	0.0114168	0.00890092	0.027738212774194616	32	Ex_L6-IT/IT-Car3_CTXN3
KIF13A	2.61421	0.146508	0.00894339	0.027865153838172237	32	Ex_L6-IT/IT-Car3_CTXN3
KIF1C	2.61279	-0.0106006	0.00898064	0.027975750723756958	32	Ex_L6-IT/IT-Car3_CTXN3
AC005696.4	2.61217	0.337026	0.00899704	0.0280241	32	Ex_L6-IT/IT-Car3_CTXN3
RBM39	2.61194	0.104571	0.0090029	0.028039665857569063	32	Ex_L6-IT/IT-Car3_CTXN3
AL162718.1	2.61173	0.142265	0.00900844	0.028051467624268016	32	Ex_L6-IT/IT-Car3_CTXN3
SF3B6	2.61161	0.0518317	0.00901163	0.0280587	32	Ex_L6-IT/IT-Car3_CTXN3
G6PC3	2.61122	0.321078	0.00902188	0.0280878	32	Ex_L6-IT/IT-Car3_CTXN3
PIF1	2.60998	0.975036	0.00905475	0.028187455650562476	32	Ex_L6-IT/IT-Car3_CTXN3
AC025419.1	2.60817	1.54333	0.0091029	0.0283346	32	Ex_L6-IT/IT-Car3_CTXN3
AC092747.1	2.60782	0.52914	0.00911198	0.028360091796366366	32	Ex_L6-IT/IT-Car3_CTXN3
AC068051.1	2.60749	-0.203568	0.00912095	0.0283852	32	Ex_L6-IT/IT-Car3_CTXN3
BRD8	2.60634	0.00591242	0.00915162	0.028477927876065515	32	Ex_L6-IT/IT-Car3_CTXN3
AL157413.1	2.60565	0.717584	0.00916998	0.028529505224017024	32	Ex_L6-IT/IT-Car3_CTXN3
AC022540.1	2.60465	0.313164	0.00919677	0.0286101	32	Ex_L6-IT/IT-Car3_CTXN3
RPS24	2.60421	-0.0152595	0.00920868	0.028644356648372137	32	Ex_L6-IT/IT-Car3_CTXN3
MED30	2.60338	-0.00902022	0.00923091	0.028708941521409893	32	Ex_L6-IT/IT-Car3_CTXN3
SP2	2.60337	0.0271558	0.00923123	0.028708941521409893	32	Ex_L6-IT/IT-Car3_CTXN3
AC022400.6	2.60288	0.156875	0.00924448	0.028747336780031517	32	Ex_L6-IT/IT-Car3_CTXN3
AC087521.2	2.60238	0.25068	0.00925781	0.028786002815894465	32	Ex_L6-IT/IT-Car3_CTXN3
SLC24A5	2.60195	0.322153	0.00926954	0.028819668025581446	32	Ex_L6-IT/IT-Car3_CTXN3
CCDC66	2.60116	0.130919	0.00929095	0.028880635870615772	32	Ex_L6-IT/IT-Car3_CTXN3
SMYD4	2.60108	-0.014737	0.00929296	0.0288841	32	Ex_L6-IT/IT-Car3_CTXN3
AC022098.1	2.60047	0.143756	0.00930964	0.028933107629503244	32	Ex_L6-IT/IT-Car3_CTXN3
SLC26A5	2.59939	0.103925	0.00933884	0.029021	32	Ex_L6-IT/IT-Car3_CTXN3
AC025283.3	2.59859	-0.0662689	0.00936084	0.0290866	32	Ex_L6-IT/IT-Car3_CTXN3
TRIR	2.59736	0.0155631	0.00939441	0.029185244449646194	32	Ex_L6-IT/IT-Car3_CTXN3
SIAE	2.59712	-0.00838524	0.00940095	0.029202736771002425	32	Ex_L6-IT/IT-Car3_CTXN3
IER5	2.59681	0.176371	0.00940949	0.0292264	32	Ex_L6-IT/IT-Car3_CTXN3
CYSLTR2	2.59606	1.67644	0.00942993	0.029284241158206385	32	Ex_L6-IT/IT-Car3_CTXN3
AC116565.1	2.5958	0.102244	0.00943713	0.029303766611758948	32	Ex_L6-IT/IT-Car3_CTXN3
AC090403.1	2.59509	0.296487	0.00945662	0.029361446367499173	32	Ex_L6-IT/IT-Car3_CTXN3
AC005899.8	2.59437	0.161437	0.00947652	0.029420375934889904	32	Ex_L6-IT/IT-Car3_CTXN3
COG4	2.59398	-0.0745904	0.00948716	0.0294477	32	Ex_L6-IT/IT-Car3_CTXN3
ZNF778	2.59368	0.0654858	0.00949562	0.0294711	32	Ex_L6-IT/IT-Car3_CTXN3
AL591848.4	2.59328	0.302426	0.00950645	0.0295018	32	Ex_L6-IT/IT-Car3_CTXN3
FN3KRP	2.592	0.0423826	0.00954198	0.029603525171418642	32	Ex_L6-IT/IT-Car3_CTXN3
TERB1	2.58947	0.569254	0.00961249	0.029819375582444855	32	Ex_L6-IT/IT-Car3_CTXN3
BEX5	2.58788	0.119814	0.00965672	0.029953702898227307	32	Ex_L6-IT/IT-Car3_CTXN3
ZNF707	2.58747	0.337686	0.00966826	0.029986587352905887	32	Ex_L6-IT/IT-Car3_CTXN3
AC024619.3	2.58738	0.341786	0.00967103	0.029992254137744468	32	Ex_L6-IT/IT-Car3_CTXN3
DNAH10OS	2.58732	0.569319	0.00967259	0.029994193545188803	32	Ex_L6-IT/IT-Car3_CTXN3
AC073342.1	2.58697	-0.00991443	0.0096824	0.030021732986718785	32	Ex_L6-IT/IT-Car3_CTXN3
FBH1	2.58649	0.011155	0.00969598	0.030058720951795227	32	Ex_L6-IT/IT-Car3_CTXN3
METTL17	2.58648	0.00267586	0.00969621	0.030058720951795227	32	Ex_L6-IT/IT-Car3_CTXN3
PPP4R3A	2.58496	0.0597668	0.00973891	0.0301882	32	Ex_L6-IT/IT-Car3_CTXN3
RHOQ	2.58434	-0.16696	0.00975662	0.030240151355104362	32	Ex_L6-IT/IT-Car3_CTXN3
AC117834.1	2.58299	-0.133026	0.00979469	0.030352255624102834	32	Ex_L6-IT/IT-Car3_CTXN3
AC093297.1	2.58232	0.466405	0.00981384	0.0304087	32	Ex_L6-IT/IT-Car3_CTXN3
C15orf65	2.58179	0.275056	0.00982898	0.030452635353099944	32	Ex_L6-IT/IT-Car3_CTXN3
LINC02145	2.58125	0.158897	0.00984446	0.030497643014831776	32	Ex_L6-IT/IT-Car3_CTXN3
LINC01570	2.5808	0.81608	0.00985708	0.030533777324743952	32	Ex_L6-IT/IT-Car3_CTXN3
AC005702.1	2.58035	0.261034	0.00987004	0.030570970607640705	32	Ex_L6-IT/IT-Car3_CTXN3
C3orf49	2.58008	0.117713	0.0098776	0.030588006790021903	32	Ex_L6-IT/IT-Car3_CTXN3
NAA40	2.58006	-0.00649027	0.0098784	0.030588006790021903	32	Ex_L6-IT/IT-Car3_CTXN3
AL161734.1	2.57988	0.904529	0.00988342	0.030600604280786065	32	Ex_L6-IT/IT-Car3_CTXN3
RAC3	2.57967	0.485719	0.00988955	0.030616624417755294	32	Ex_L6-IT/IT-Car3_CTXN3
LINC02207	2.57961	0.486899	0.00989105	0.030618303145731284	32	Ex_L6-IT/IT-Car3_CTXN3
MATK	2.57873	0.0859151	0.00991648	0.030694035213720362	32	Ex_L6-IT/IT-Car3_CTXN3
TUBGCP2	2.57846	-0.022857	0.00992404	0.030714495085092195	32	Ex_L6-IT/IT-Car3_CTXN3
TMEM165	2.57769	-0.156134	0.00994624	0.030777230038440247	32	Ex_L6-IT/IT-Car3_CTXN3
CYP51A1-AS1	2.57642	0.388563	0.00998281	0.030884447380603475	32	Ex_L6-IT/IT-Car3_CTXN3
CFAP97D2	2.576	0.269472	0.00999505	0.030919316241384876	32	Ex_L6-IT/IT-Car3_CTXN3
CMPK2	2.57544	0.322012	0.010011363771733546	0.0309668	32	Ex_L6-IT/IT-Car3_CTXN3
PLCG1	2.5745	-0.0866541	0.010038405336260223	0.031047443630508858	32	Ex_L6-IT/IT-Car3_CTXN3
MRPL52	2.57445	0.167295	0.010040047141612446	0.0310495	32	Ex_L6-IT/IT-Car3_CTXN3
LINC01501	2.57424	0.790122	0.010046139503094475	0.031065366619017844	32	Ex_L6-IT/IT-Car3_CTXN3
ADHFE1	2.57349	-0.160681	0.010067755364830072	0.031129204220593575	32	Ex_L6-IT/IT-Car3_CTXN3
PCF11	2.57198	0.0125814	0.0101119	0.0312628	32	Ex_L6-IT/IT-Car3_CTXN3
SNRPB2	2.57002	-0.00998856	0.010169385201781275	0.0314374	32	Ex_L6-IT/IT-Car3_CTXN3
PPP1R1A	2.56964	0.0896242	0.010180408037925665	0.031468412265036216	32	Ex_L6-IT/IT-Car3_CTXN3
CHURC1-FNTB	2.56948	-0.0563037	0.010185149965614253	0.03148	32	Ex_L6-IT/IT-Car3_CTXN3
AC093525.4	2.5693	0.629998	0.010190298180485344	0.0314929	32	Ex_L6-IT/IT-Car3_CTXN3
RPL15	2.56873	0.0410677	0.010207306522969849	0.031542428017884934	32	Ex_L6-IT/IT-Car3_CTXN3
AAMP	2.56867	0.096331	0.010208889112381294	0.0315443	32	Ex_L6-IT/IT-Car3_CTXN3
EPHB3	2.56849	0.71825	0.010214294836344581	0.031557935608644554	32	Ex_L6-IT/IT-Car3_CTXN3
AL450998.2	2.56826	0.10133	0.010221054409563415	0.0315758	32	Ex_L6-IT/IT-Car3_CTXN3
A1BG	2.56822	0.299563	0.010222247414569728	0.0315764	32	Ex_L6-IT/IT-Car3_CTXN3
ZNF415	2.56754	0.0359316	0.0102424	0.0316357	32	Ex_L6-IT/IT-Car3_CTXN3
UTP11	2.56603	0.0421698	0.010286882167589325	0.0317669	32	Ex_L6-IT/IT-Car3_CTXN3
LINC02192	2.56596	0.821329	0.010289183536316691	0.0317709	32	Ex_L6-IT/IT-Car3_CTXN3
ECI2	2.56588	-0.0918703	0.010291527559909934	0.0317723	32	Ex_L6-IT/IT-Car3_CTXN3
SH2D4A	2.56587	0.146223	0.010291611953621755	0.0317723	32	Ex_L6-IT/IT-Car3_CTXN3
AC245748.1	2.5651	0.546917	0.010314613414816239	0.0318402	32	Ex_L6-IT/IT-Car3_CTXN3
AC134312.4	2.565	0.215831	0.010317564060176213	0.0318463	32	Ex_L6-IT/IT-Car3_CTXN3
SNX11	2.56435	0.15705	0.010336902779275015	0.031902902239205486	32	Ex_L6-IT/IT-Car3_CTXN3
AL109811.4	2.56421	0.19501	0.010340989100733063	0.0319124	32	Ex_L6-IT/IT-Car3_CTXN3
LINC00578	2.56393	0.11113	0.010349557149684854	0.0319327	32	Ex_L6-IT/IT-Car3_CTXN3
JTB	2.5618	0.0124558	0.010413026545044625	0.0321255	32	Ex_L6-IT/IT-Car3_CTXN3
RLF	2.56169	0.131764	0.010416348178168318	0.0321326	32	Ex_L6-IT/IT-Car3_CTXN3
DDX27	2.56163	-0.00792508	0.010418352986309706	0.0321357	32	Ex_L6-IT/IT-Car3_CTXN3
C9orf41-AS1	2.5615	0.104422	0.010422126558580614	0.0321439	32	Ex_L6-IT/IT-Car3_CTXN3
FAM200B	2.56147	0.00505859	0.010423027465396422	0.0321439	32	Ex_L6-IT/IT-Car3_CTXN3
TAGLN2	2.56102	0.365088	0.010436615846983905	0.032182746402455956	32	Ex_L6-IT/IT-Car3_CTXN3
MAPKAP1	2.55941	0.118141	0.010484990564903767	0.0323263	32	Ex_L6-IT/IT-Car3_CTXN3
TTC21A	2.5594	-0.0216864	0.010485195542041153	0.0323263	32	Ex_L6-IT/IT-Car3_CTXN3
MYL6B	2.55865	0.0059201	0.010508022713724696	0.0323936	32	Ex_L6-IT/IT-Car3_CTXN3
TOMM40	2.55821	0.0527072	0.010521370127354773	0.0324316	32	Ex_L6-IT/IT-Car3_CTXN3
AC010273.1	2.55772	0.368467	0.010536202314631307	0.032474207403412454	32	Ex_L6-IT/IT-Car3_CTXN3
LRRC14	2.55759	0.435022	0.010540052150323904	0.032482948330533626	32	Ex_L6-IT/IT-Car3_CTXN3
AL008723.1	2.55723	0.201083	0.010551	0.0325134	32	Ex_L6-IT/IT-Car3_CTXN3
AC012464.1	2.55704	0.353075	0.0105567	0.032528	32	Ex_L6-IT/IT-Car3_CTXN3
AC009053.2	2.55687	0.835637	0.010561929913890421	0.0325392	32	Ex_L6-IT/IT-Car3_CTXN3
PNPT1	2.55685	0.0366833	0.010562376133670167	0.0325392	32	Ex_L6-IT/IT-Car3_CTXN3
CDAN1	2.55596	0.0668921	0.010589641696077822	0.0326201	32	Ex_L6-IT/IT-Car3_CTXN3
TIFA	2.55584	0.790484	0.010593090368253297	0.032627573765474656	32	Ex_L6-IT/IT-Car3_CTXN3
CENPE	2.55453	0.236044	0.010633002951536144	0.0327474	32	Ex_L6-IT/IT-Car3_CTXN3
CD58	2.55422	0.148958	0.010642636049314681	0.0327739	32	Ex_L6-IT/IT-Car3_CTXN3
OR2G6	2.55395	0.864918	0.0106508	0.032795798806808586	32	Ex_L6-IT/IT-Car3_CTXN3
PXN-AS1	2.55381	0.224262	0.010655013522040058	0.032802534662500375	32	Ex_L6-IT/IT-Car3_CTXN3
ZNF677	2.55372	0.097427	0.010657987760853901	0.0328085	32	Ex_L6-IT/IT-Car3_CTXN3
C17orf78	2.55322	0.331598	0.010673160601463299	0.032849	32	Ex_L6-IT/IT-Car3_CTXN3
UCHL1-AS1	2.55322	0.439319	0.010673175130122213	0.032849	32	Ex_L6-IT/IT-Car3_CTXN3
ZNF511-PRAP1	2.55165	0.0494673	0.010721385778402011	0.032991017955649446	32	Ex_L6-IT/IT-Car3_CTXN3
TBL2	2.54975	0.25755	0.010780099915586008	0.0331685	32	Ex_L6-IT/IT-Car3_CTXN3
TSTD2	2.54914	-0.0341028	0.010798959875055482	0.033223341217294276	32	Ex_L6-IT/IT-Car3_CTXN3
SIVA1	2.54887	0.0469589	0.010807105555545917	0.0332452	32	Ex_L6-IT/IT-Car3_CTXN3
RPL23	2.54828	-0.0258588	0.010825634769197207	0.033299	32	Ex_L6-IT/IT-Car3_CTXN3
MORN3	2.5475	0.189434	0.010849940395636418	0.0333706	32	Ex_L6-IT/IT-Car3_CTXN3
RPS4X	2.54678	-0.00674266	0.010872177407063014	0.0334358	32	Ex_L6-IT/IT-Car3_CTXN3
CSRNP1	2.54667	0.386524	0.010875560031427126	0.033442947293108136	32	Ex_L6-IT/IT-Car3_CTXN3
NME1	2.54602	0.210643	0.010895924754034995	0.033501914882123424	32	Ex_L6-IT/IT-Car3_CTXN3
CCDC183	2.54599	0.444344	0.010896827459864795	0.033501914882123424	32	Ex_L6-IT/IT-Car3_CTXN3
IKBKE	2.54584	0.629791	0.0109016	0.0335133	32	Ex_L6-IT/IT-Car3_CTXN3
AL391097.2	2.54577	1.29207	0.010903567790327926	0.0335162	32	Ex_L6-IT/IT-Car3_CTXN3
WDR88	2.5454	0.420313	0.010915340172219753	0.033546	32	Ex_L6-IT/IT-Car3_CTXN3
DOK4	2.54519	0.129392	0.010921878124145495	0.033562828814454014	32	Ex_L6-IT/IT-Car3_CTXN3
HERC3	2.54437	0.0898784	0.010947485188288832	0.033638292696613205	32	Ex_L6-IT/IT-Car3_CTXN3
AC104170.1	2.54393	0.692699	0.010961392202838288	0.033671336988181776	32	Ex_L6-IT/IT-Car3_CTXN3
TNS3	2.54335	-0.568521	0.010979669603374088	0.0337242	32	Ex_L6-IT/IT-Car3_CTXN3
AC090971.2	2.54225	0.319745	0.011014064401780585	0.0338234	32	Ex_L6-IT/IT-Car3_CTXN3
PSMD10	2.54086	0.0953696	0.011058	0.0339518	32	Ex_L6-IT/IT-Car3_CTXN3
COQ5	2.54026	-0.00946015	0.011077013185882919	0.034003681657804236	32	Ex_L6-IT/IT-Car3_CTXN3
B4GALT4-AS1	2.5402	0.391078	0.011078910382116896	0.0340062	32	Ex_L6-IT/IT-Car3_CTXN3
DYRK4	2.54011	0.200705	0.011081709148284435	0.034011579595927294	32	Ex_L6-IT/IT-Car3_CTXN3
DCAF13	2.53997	-0.0117855	0.011086126367955506	0.034021877653537015	32	Ex_L6-IT/IT-Car3_CTXN3
AC005013.1	2.53993	1.09904	0.011087458852277701	0.0340227	32	Ex_L6-IT/IT-Car3_CTXN3
HRAS	2.53925	0.167984	0.011109033815548303	0.0340856	32	Ex_L6-IT/IT-Car3_CTXN3
CRTC2	2.53836	0.257804	0.011137318584934545	0.034169161174252415	32	Ex_L6-IT/IT-Car3_CTXN3
FAM69A	2.53629	0.130928	0.011203354612277599	0.0343685	32	Ex_L6-IT/IT-Car3_CTXN3
LINC01374	2.53543	1.14993	0.011230803615159272	0.0344494	32	Ex_L6-IT/IT-Car3_CTXN3
SESN2	2.53478	0.0624715	0.0112518	0.0345106	32	Ex_L6-IT/IT-Car3_CTXN3
BTG1	2.53285	-0.0279547	0.011314070339281132	0.0346948	32	Ex_L6-IT/IT-Car3_CTXN3
SLC35F6	2.53275	0.129488	0.011317110562362408	0.0347008	32	Ex_L6-IT/IT-Car3_CTXN3
AC079305.3	2.53263	0.0926234	0.011321187435657212	0.03471	32	Ex_L6-IT/IT-Car3_CTXN3
APOPT1	2.53207	0.104941	0.011339235206364526	0.0347587	32	Ex_L6-IT/IT-Car3_CTXN3
AL445248.1	2.53198	0.133267	0.011341903170147088	0.034763535412641586	32	Ex_L6-IT/IT-Car3_CTXN3
ITGBL1	2.53191	0.0733933	0.011344387637400763	0.0347678	32	Ex_L6-IT/IT-Car3_CTXN3
IFI16	2.53162	-0.551521	0.011353844276055259	0.034793478408468144	32	Ex_L6-IT/IT-Car3_CTXN3
NOL6	2.53141	0.196635	0.0113604	0.0348101	32	Ex_L6-IT/IT-Car3_CTXN3
LINC00893	2.53053	0.180265	0.011389062484033964	0.034894728213250854	32	Ex_L6-IT/IT-Car3_CTXN3
COX7C	2.52961	0.0173131	0.011418817568686951	0.0349792	32	Ex_L6-IT/IT-Car3_CTXN3
ZSCAN29	2.52931	0.161269	0.011428591719080807	0.035005798287536326	32	Ex_L6-IT/IT-Car3_CTXN3
ZSWIM9	2.52921	0.0136783	0.011431875441024513	0.0350125	32	Ex_L6-IT/IT-Car3_CTXN3
B4GALT2	2.52736	0.104844	0.0114922	0.035194	32	Ex_L6-IT/IT-Car3_CTXN3
CCDC150	2.52581	0.114903	0.011543216664543521	0.035343379082120596	32	Ex_L6-IT/IT-Car3_CTXN3
RBM15-AS1	2.52552	0.235439	0.0115527	0.0353689	32	Ex_L6-IT/IT-Car3_CTXN3
AL356020.1	2.52523	0.409524	0.0115622	0.0353948	32	Ex_L6-IT/IT-Car3_CTXN3
AC018462.1	2.52324	0.0115449	0.011628065037271155	0.0355896	32	Ex_L6-IT/IT-Car3_CTXN3
RIMS1	2.52199	0.32455	0.011669231067807309	0.0357121	32	Ex_L6-IT/IT-Car3_CTXN3
PRKAA1	2.52169	-0.0125933	0.011679147970337457	0.0357391	32	Ex_L6-IT/IT-Car3_CTXN3
UBXN2A	2.52107	-0.0423329	0.0116999	0.035799160939149775	32	Ex_L6-IT/IT-Car3_CTXN3
SERTAD4-AS1	2.52096	1.34471	0.011703670719565178	0.0358039	32	Ex_L6-IT/IT-Car3_CTXN3
CAPSL	2.52079	0.936105	0.011709096037787095	0.035817	32	Ex_L6-IT/IT-Car3_CTXN3
WFIKKN1	2.52062	0.96381	0.011714755043556763	0.035830934304583784	32	Ex_L6-IT/IT-Car3_CTXN3
FAM160A2	2.52051	-0.00366725	0.011718490474355248	0.0358389	32	Ex_L6-IT/IT-Car3_CTXN3
ZNF671	2.52009	0.270314	0.011732499850400032	0.035878358567048456	32	Ex_L6-IT/IT-Car3_CTXN3
PARD6G-AS1	2.51927	-0.0287577	0.011759702782810166	0.0359581	32	Ex_L6-IT/IT-Car3_CTXN3
RAB14	2.51909	0.0805402	0.0117658	0.0359735	32	Ex_L6-IT/IT-Car3_CTXN3
GLIDR	2.51877	0.180843	0.011776725743814477	0.036003293521571764	32	Ex_L6-IT/IT-Car3_CTXN3
C6orf163	2.51855	0.249369	0.011783883700307316	0.0360217	32	Ex_L6-IT/IT-Car3_CTXN3
HSD17B14	2.5167	0.0587775	0.011846098844705298	0.0362085	32	Ex_L6-IT/IT-Car3_CTXN3
AC008269.1	2.51618	0.171696	0.011863381613170926	0.0362578	32	Ex_L6-IT/IT-Car3_CTXN3
PLEKHA3	2.51483	0.0333011	0.011908984078515757	0.0363937	32	Ex_L6-IT/IT-Car3_CTXN3
EEF1D	2.51468	-0.0916569	0.011914119931520143	0.036405959798376145	32	Ex_L6-IT/IT-Car3_CTXN3
USP2-AS1	2.51377	0.00681601	0.011944976310479955	0.036496766737694766	32	Ex_L6-IT/IT-Car3_CTXN3
RHEBL1	2.51313	0.379971	0.011966444230141824	0.036558873528131385	32	Ex_L6-IT/IT-Car3_CTXN3
HMGN4	2.51286	0.0731993	0.011975849878384506	0.036584120352170214	32	Ex_L6-IT/IT-Car3_CTXN3
AL139095.4	2.509	0.35538	0.012107487570816375	0.036972149664638375	32	Ex_L6-IT/IT-Car3_CTXN3
AC009133.1	2.5088	0.323881	0.012114368258358271	0.036989635435961184	32	Ex_L6-IT/IT-Car3_CTXN3
NOA1	2.50872	0.0827472	0.012116942634198682	0.036994	32	Ex_L6-IT/IT-Car3_CTXN3
HIGD2A	2.50791	0.235555	0.012144896291566138	0.0370722	32	Ex_L6-IT/IT-Car3_CTXN3
IFT20	2.50734	0.00861915	0.012164261786489364	0.0371278	32	Ex_L6-IT/IT-Car3_CTXN3
SSR2	2.50674	0.109681	0.012185	0.0371876	32	Ex_L6-IT/IT-Car3_CTXN3
SNHG12	2.50653	0.147112	0.012192366650898538	0.0372065	32	Ex_L6-IT/IT-Car3_CTXN3
CXorf56	2.50522	0.0682434	0.0122374	0.037340498296503155	32	Ex_L6-IT/IT-Car3_CTXN3
NDUFB10	2.50424	0.199541	0.0122714	0.037436872405112384	32	Ex_L6-IT/IT-Car3_CTXN3
FRRS1L	2.50386	0.230726	0.0122848	0.0374707	32	Ex_L6-IT/IT-Car3_CTXN3
LRRC59	2.50315	0.224853	0.012309203782096097	0.037541606851459006	32	Ex_L6-IT/IT-Car3_CTXN3
NRIP2	2.50243	0.645441	0.012334267891688146	0.0376145	32	Ex_L6-IT/IT-Car3_CTXN3
MBD4	2.50161	-0.0366746	0.0123631	0.037698877402217425	32	Ex_L6-IT/IT-Car3_CTXN3
KIDINS220	2.50117	0.116978	0.012378459832515898	0.037742051253709254	32	Ex_L6-IT/IT-Car3_CTXN3
KDM4A	2.50046	0.0533933	0.012403106506308067	0.0378136	32	Ex_L6-IT/IT-Car3_CTXN3
TSPAN31	2.49965	0.0263659	0.012431627553837412	0.037896947211931195	32	Ex_L6-IT/IT-Car3_CTXN3
ACKR1	2.49907	0.26007	0.012451941672501058	0.037948	32	Ex_L6-IT/IT-Car3_CTXN3
RPL29	2.49858	0.0364841	0.0124692	0.0379971	32	Ex_L6-IT/IT-Car3_CTXN3
AL121900.1	2.49852	0.375556	0.012471278707592553	0.037999743082506685	32	Ex_L6-IT/IT-Car3_CTXN3
MLXIP	2.49809	-0.00961271	0.012486299894800082	0.0380419	32	Ex_L6-IT/IT-Car3_CTXN3
MRPL14	2.4975	0.144883	0.0125073	0.0381023	32	Ex_L6-IT/IT-Car3_CTXN3
EIF5A	2.49666	0.231576	0.012536882917921972	0.0381851	32	Ex_L6-IT/IT-Car3_CTXN3
GPATCH3	2.49638	0.301124	0.012546880392117958	0.038211929741736435	32	Ex_L6-IT/IT-Car3_CTXN3
E2F5	2.49515	0.0210327	0.012590304956662381	0.0383405	32	Ex_L6-IT/IT-Car3_CTXN3
ZKSCAN1	2.49509	0.041571	0.0125926	0.038344	32	Ex_L6-IT/IT-Car3_CTXN3
AC132872.1	2.49432	0.155919	0.0126198	0.038423	32	Ex_L6-IT/IT-Car3_CTXN3
AC011995.2	2.49344	0.427045	0.012651258673702086	0.0385152	32	Ex_L6-IT/IT-Car3_CTXN3
KDM8	2.49194	0.157021	0.012704795298159492	0.0386671	32	Ex_L6-IT/IT-Car3_CTXN3
SLC16A3	2.49131	0.167561	0.012727304291594568	0.038728283996428754	32	Ex_L6-IT/IT-Car3_CTXN3
OCLN	2.49069	0.00652742	0.012749667126418195	0.038785609262149384	32	Ex_L6-IT/IT-Car3_CTXN3
SEC61B	2.49068	0.00681776	0.012749774860293933	0.038785609262149384	32	Ex_L6-IT/IT-Car3_CTXN3
CC2D1A	2.4905	0.0106406	0.012756183639817417	0.0388014	32	Ex_L6-IT/IT-Car3_CTXN3
MRPL49	2.48938	0.235702	0.012796476644482097	0.0389166	32	Ex_L6-IT/IT-Car3_CTXN3
GMPR2	2.48888	0.0876091	0.012814486586846901	0.0389664	32	Ex_L6-IT/IT-Car3_CTXN3
UBE2Q2	2.48886	-0.0119265	0.0128153	0.0389664	32	Ex_L6-IT/IT-Car3_CTXN3
FBLL1	2.48881	0.0683548	0.012817169503612972	0.038968427948970964	32	Ex_L6-IT/IT-Car3_CTXN3
STK35	2.48862	-0.031201	0.012824	0.038985482654269626	32	Ex_L6-IT/IT-Car3_CTXN3
RPL18	2.48855	-0.00263898	0.012826646283571217	0.0389898	32	Ex_L6-IT/IT-Car3_CTXN3
PPCS	2.48637	0.0682347	0.0129053	0.0392254	32	Ex_L6-IT/IT-Car3_CTXN3
ILK	2.4861	-0.0419358	0.012915147121844883	0.0392477	32	Ex_L6-IT/IT-Car3_CTXN3
RFFL	2.48498	-0.123119	0.012955763236577166	0.039367384136636555	32	Ex_L6-IT/IT-Car3_CTXN3
CRELD1	2.48441	0.0013879	0.0129766	0.039427074090636206	32	Ex_L6-IT/IT-Car3_CTXN3
PRICKLE2-AS3	2.48415	0.245492	0.012985947883317124	0.039451619972842536	32	Ex_L6-IT/IT-Car3_CTXN3
C7orf43	2.4838	0.294313	0.012999047396545647	0.0394839	32	Ex_L6-IT/IT-Car3_CTXN3
ARHGDIG	2.48275	0.0550854	0.013037346157094676	0.0395929	32	Ex_L6-IT/IT-Car3_CTXN3
RPS29	2.48275	0.0113256	0.013037380856525135	0.0395929	32	Ex_L6-IT/IT-Car3_CTXN3
AC022601.1	2.4827	0.125393	0.0130391	0.039594391115814066	32	Ex_L6-IT/IT-Car3_CTXN3
NDUFS7	2.48144	0.0109435	0.0130853	0.0397194	32	Ex_L6-IT/IT-Car3_CTXN3
AC007495.2	2.48136	0.218272	0.013088239487938712	0.0397247	32	Ex_L6-IT/IT-Car3_CTXN3
EEF1E1	2.48073	0.108163	0.013111203111707413	0.0397906	32	Ex_L6-IT/IT-Car3_CTXN3
LINC02228	2.48034	2.15017	0.013125903628854187	0.0398315	32	Ex_L6-IT/IT-Car3_CTXN3
LINC01204	2.47999	1.74293	0.013138516502959632	0.039864099675752274	32	Ex_L6-IT/IT-Car3_CTXN3
PUF60	2.47998	0.0450041	0.013139139566651394	0.039864099675752274	32	Ex_L6-IT/IT-Car3_CTXN3
TAF1C	2.47943	-0.006965	0.013159382956525842	0.039921737576378326	32	Ex_L6-IT/IT-Car3_CTXN3
NDUFS2	2.47914	-0.0421443	0.013169987636116926	0.0399501	32	Ex_L6-IT/IT-Car3_CTXN3
ZNF10	2.47868	0.0712576	0.013186995377361621	0.039997930975602475	32	Ex_L6-IT/IT-Car3_CTXN3
NRAV	2.47671	0.355024	0.013260098310144148	0.040215854767011394	32	Ex_L6-IT/IT-Car3_CTXN3
NAT9	2.47666	0.0644662	0.013261953509291345	0.040217674253117404	32	Ex_L6-IT/IT-Car3_CTXN3
BTN3A2	2.47566	0.345644	0.013298970337676906	0.0403261	32	Ex_L6-IT/IT-Car3_CTXN3
TMEM80	2.47557	0.0758708	0.013302355013792825	0.040332559126233396	32	Ex_L6-IT/IT-Car3_CTXN3
PIM1	2.47438	0.275244	0.013346631799307583	0.040463	32	Ex_L6-IT/IT-Car3_CTXN3
PPP1R35	2.47426	0.168804	0.013351291068022318	0.0404733	32	Ex_L6-IT/IT-Car3_CTXN3
PANX2	2.47379	0.214287	0.013368984568196456	0.0405231	32	Ex_L6-IT/IT-Car3_CTXN3
PNRC1	2.47373	-0.0673006	0.013371148922030533	0.040525800805310395	32	Ex_L6-IT/IT-Car3_CTXN3
ZNF782	2.47367	0.0760788	0.013373165716168433	0.040528079491138895	32	Ex_L6-IT/IT-Car3_CTXN3
STS	2.47334	-0.00633933	0.0133858	0.040562671948767184	32	Ex_L6-IT/IT-Car3_CTXN3
GLYCTK	2.47319	0.720328	0.013391435559169707	0.040575771125424466	32	Ex_L6-IT/IT-Car3_CTXN3
TAS2R30	2.47271	0.149585	0.013409241284866993	0.040622	32	Ex_L6-IT/IT-Car3_CTXN3
BFSP1	2.47191	0.30763	0.013439199633913592	0.0407089	32	Ex_L6-IT/IT-Car3_CTXN3
RILPL1	2.47143	-0.0180028	0.013457465906529052	0.0407604	32	Ex_L6-IT/IT-Car3_CTXN3
AC068481.1	2.47078	0.513237	0.013481864991637414	0.0408266	32	Ex_L6-IT/IT-Car3_CTXN3
KLK10	2.46997	1.75122	0.013512265107356067	0.0409109	32	Ex_L6-IT/IT-Car3_CTXN3
CBR3	2.46939	0.257327	0.013534199286878292	0.0409696	32	Ex_L6-IT/IT-Car3_CTXN3
TRAPPC2L	2.46878	0.226666	0.013557469968972648	0.0410362	32	Ex_L6-IT/IT-Car3_CTXN3
PITRM1-AS1	2.46865	0.374512	0.013562337945412605	0.041047	32	Ex_L6-IT/IT-Car3_CTXN3
EVA1A	2.46784	0.488418	0.013593276347435233	0.0411368	32	Ex_L6-IT/IT-Car3_CTXN3
C3orf62	2.46759	0.079909	0.013602436122645393	0.0411606	32	Ex_L6-IT/IT-Car3_CTXN3
PCF11-AS1	2.46744	0.123576	0.013608135219884777	0.041173958287835336	32	Ex_L6-IT/IT-Car3_CTXN3
RPS19BP1	2.46666	0.125253	0.013638004342343668	0.0412604	32	Ex_L6-IT/IT-Car3_CTXN3
PLCD4	2.46634	0.180065	0.013650225975249881	0.0412935	32	Ex_L6-IT/IT-Car3_CTXN3
SLC25A31	2.46599	0.734928	0.0136637	0.0413264	32	Ex_L6-IT/IT-Car3_CTXN3
SHLD3	2.46573	0.433619	0.0136733	0.0413479	32	Ex_L6-IT/IT-Car3_CTXN3
OXLD1	2.46573	0.3426	0.013673365158814003	0.0413479	32	Ex_L6-IT/IT-Car3_CTXN3
AC034111.1	2.46481	0.334859	0.013708722294031023	0.041450901621221205	32	Ex_L6-IT/IT-Car3_CTXN3
GFRAL	2.46454	0.666897	0.0137191	0.0414783	32	Ex_L6-IT/IT-Car3_CTXN3
PFN4	2.46434	0.430716	0.013726428098154705	0.041496605947988166	32	Ex_L6-IT/IT-Car3_CTXN3
MLEC	2.46354	-0.00566556	0.013757387566667464	0.0415863	32	Ex_L6-IT/IT-Car3_CTXN3
NLRP2	2.463	0.314648	0.013777796285013875	0.0416401	32	Ex_L6-IT/IT-Car3_CTXN3
FBRS	2.46243	0.000601207	0.013799788428479565	0.0417026	32	Ex_L6-IT/IT-Car3_CTXN3
FOXJ2	2.46186	0.0320401	0.013821708040046378	0.0417649	32	Ex_L6-IT/IT-Car3_CTXN3
CTDSPL2	2.46182	0.0761953	0.0138235	0.041766415368876236	32	Ex_L6-IT/IT-Car3_CTXN3
NPIPB15	2.46107	0.200674	0.013852179895726138	0.0418491	32	Ex_L6-IT/IT-Car3_CTXN3
AL161772.1	2.46089	0.139404	0.013859454591654892	0.041867156860459276	32	Ex_L6-IT/IT-Car3_CTXN3
UXS1	2.46027	0.0434887	0.013883108427905287	0.0419347	32	Ex_L6-IT/IT-Car3_CTXN3
EIF2AK1	2.45826	-0.00810438	0.013961169720540907	0.0421625	32	Ex_L6-IT/IT-Car3_CTXN3
TMEM50B	2.45804	0.00878303	0.013969675139732896	0.0421842	32	Ex_L6-IT/IT-Car3_CTXN3
SPATA1	2.458	0.0452444	0.013971279636667139	0.042185074760077136	32	Ex_L6-IT/IT-Car3_CTXN3
CFLAR-AS1	2.4565	0.555606	0.014029878083826374	0.042354024679893826	32	Ex_L6-IT/IT-Car3_CTXN3
EFR3A	2.45559	0.16007	0.014065181999571123	0.0424526	32	Ex_L6-IT/IT-Car3_CTXN3
A2ML1	2.45482	0.0819681	0.014095439377439968	0.042539919198737675	32	Ex_L6-IT/IT-Car3_CTXN3
PPM1F	2.45424	-0.0192318	0.014118312804937045	0.042604937737343695	32	Ex_L6-IT/IT-Car3_CTXN3
EFR3B	2.45408	0.0269422	0.014124717520844987	0.042620250955957104	32	Ex_L6-IT/IT-Car3_CTXN3
PNRC2	2.45386	0.0204637	0.0141331	0.0426415	32	Ex_L6-IT/IT-Car3_CTXN3
ZPR1	2.45375	0.125866	0.014137615405513632	0.042651135591078276	32	Ex_L6-IT/IT-Car3_CTXN3
SAMD1	2.45202	0.175674	0.014205854002727818	0.042852966424385325	32	Ex_L6-IT/IT-Car3_CTXN3
AC055811.1	2.45179	0.37998	0.0142147	0.0428756	32	Ex_L6-IT/IT-Car3_CTXN3
ACOXL	2.45176	0.642982	0.014216051453619254	0.0428757	32	Ex_L6-IT/IT-Car3_CTXN3
SIGMAR1	2.45136	0.122669	0.014231734665757785	0.042918914434884575	32	Ex_L6-IT/IT-Car3_CTXN3
NFAT5	2.45104	0.136844	0.014244599909347507	0.042953669317231505	32	Ex_L6-IT/IT-Car3_CTXN3
PRSS48	2.45073	0.319437	0.014256830767518247	0.0429865	32	Ex_L6-IT/IT-Car3_CTXN3
LRMP	2.45046	-0.161196	0.014267329785318906	0.0430141	32	Ex_L6-IT/IT-Car3_CTXN3
EPSTI1	2.45005	0.178159	0.014283482901693156	0.043054709632829716	32	Ex_L6-IT/IT-Car3_CTXN3
ABCD2	2.44993	0.0113484	0.014288561493017042	0.043066	32	Ex_L6-IT/IT-Car3_CTXN3
GCC2	2.44964	0.135364	0.014300016111575222	0.043096436478107285	32	Ex_L6-IT/IT-Car3_CTXN3
CENPO	2.44882	0.0954649	0.014332472946994912	0.0431902	32	Ex_L6-IT/IT-Car3_CTXN3
NXF5	2.44785	0.320859	0.014371340513908655	0.043303242614983486	32	Ex_L6-IT/IT-Car3_CTXN3
AL358335.2	2.44764	0.0749668	0.014379574159766383	0.043321548902377265	32	Ex_L6-IT/IT-Car3_CTXN3
UBC	2.4476	-0.0429373	0.014381213820074361	0.043321548902377265	32	Ex_L6-IT/IT-Car3_CTXN3
ZNF345	2.44759	-0.0320063	0.014381472396943868	0.043321548902377265	32	Ex_L6-IT/IT-Car3_CTXN3
TMEM246-AS1	2.44712	0.238088	0.014400252248232775	0.04337	32	Ex_L6-IT/IT-Car3_CTXN3
APTR	2.44676	-0.0383583	0.0144147	0.043405313740475515	32	Ex_L6-IT/IT-Car3_CTXN3
PLCG1-AS1	2.44658	0.102005	0.0144219	0.0434189	32	Ex_L6-IT/IT-Car3_CTXN3
C17orf51	2.44616	0.0417476	0.014438541365624164	0.043460769148180436	32	Ex_L6-IT/IT-Car3_CTXN3
TMEM167A	2.44586	-0.0188864	0.014450792310260217	0.0434895	32	Ex_L6-IT/IT-Car3_CTXN3
TXLNG	2.44571	0.0382622	0.014456810340280244	0.0435035	32	Ex_L6-IT/IT-Car3_CTXN3
MIER1	2.44521	0.0961537	0.014476920238440012	0.0435599	32	Ex_L6-IT/IT-Car3_CTXN3
THADA	2.44501	0.0775199	0.014484959677874061	0.0435759	32	Ex_L6-IT/IT-Car3_CTXN3
DHX15	2.44494	0.0818079	0.014487523988993481	0.0435795	32	Ex_L6-IT/IT-Car3_CTXN3
AC104117.3	2.44435	0.1164	0.0145114	0.043639	32	Ex_L6-IT/IT-Car3_CTXN3
TSPAN14	2.44423	-0.0457818	0.014516355572061893	0.0436499	32	Ex_L6-IT/IT-Car3_CTXN3
PABPC5	2.44299	0.276028	0.014566042825297037	0.0437873	32	Ex_L6-IT/IT-Car3_CTXN3
MED12	2.44296	0.0391308	0.014567171792047095	0.0437873	32	Ex_L6-IT/IT-Car3_CTXN3
PAXX	2.44296	0.158979	0.014567516237939343	0.0437873	32	Ex_L6-IT/IT-Car3_CTXN3
RGS11	2.44226	-0.00603841	0.014595478550339385	0.043863102642746794	32	Ex_L6-IT/IT-Car3_CTXN3
DEC1	2.44208	1.03155	0.014602713030473545	0.043880728079473075	32	Ex_L6-IT/IT-Car3_CTXN3
ZFR	2.44174	0.131565	0.014616513315299248	0.043918078412160985	32	Ex_L6-IT/IT-Car3_CTXN3
ZNF350	2.44146	0.0230227	0.0146278	0.0439438	32	Ex_L6-IT/IT-Car3_CTXN3
DDR2	2.4397	-0.266802	0.014699338117281257	0.0441504	32	Ex_L6-IT/IT-Car3_CTXN3
HNRNPUL2	2.43891	-0.0271502	0.014731458895641874	0.044242708244982186	32	Ex_L6-IT/IT-Car3_CTXN3
CYFIP2	2.43858	0.148258	0.014744992429954636	0.0442792	32	Ex_L6-IT/IT-Car3_CTXN3
HCRTR2	2.43747	-0.121913	0.0147904	0.0444114	32	Ex_L6-IT/IT-Car3_CTXN3
HAX1	2.43684	0.0578229	0.014816268736221003	0.0444849	32	Ex_L6-IT/IT-Car3_CTXN3
RRP7A	2.43619	0.000531339	0.014843036616374799	0.0445569	32	Ex_L6-IT/IT-Car3_CTXN3
AC087762.1	2.43606	0.65952	0.014848290214508458	0.044568518847914226	32	Ex_L6-IT/IT-Car3_CTXN3
MRPL21	2.43507	0.0923304	0.014888771821452085	0.0446858	32	Ex_L6-IT/IT-Car3_CTXN3
AC005609.5	2.43449	0.0454735	0.014912998035934492	0.0447544	32	Ex_L6-IT/IT-Car3_CTXN3
IER3IP1	2.43445	0.089766	0.014914437213119405	0.0447545	32	Ex_L6-IT/IT-Car3_CTXN3
PPP1R16A	2.4344	0.0794012	0.014916469200994641	0.0447564	32	Ex_L6-IT/IT-Car3_CTXN3
TMSB15B-1	2.43426	0.225524	0.014922279947798631	0.0447696	32	Ex_L6-IT/IT-Car3_CTXN3
NRDE2	2.4342	-0.115194	0.014924606108129094	0.044772420889358434	32	Ex_L6-IT/IT-Car3_CTXN3
ING3	2.43353	-0.0790886	0.014952238192578435	0.0448511	32	Ex_L6-IT/IT-Car3_CTXN3
ZSCAN30	2.43181	0.000915367	0.015023662104454012	0.0450611	32	Ex_L6-IT/IT-Car3_CTXN3
MTURN	2.43164	0.0820357	0.015030840669539183	0.045078452139976216	32	Ex_L6-IT/IT-Car3_CTXN3
LINC01649	2.43133	0.591907	0.015043454722164402	0.045112059700807304	32	Ex_L6-IT/IT-Car3_CTXN3
AL590764.1	2.42997	0.90172	0.015100066774684411	0.0452776	32	Ex_L6-IT/IT-Car3_CTXN3
AC011365.1	2.4295	0.814873	0.015119572311406565	0.0453318	32	Ex_L6-IT/IT-Car3_CTXN3
ACADM	2.4286	0.0711923	0.015157421251527336	0.0454406	32	Ex_L6-IT/IT-Car3_CTXN3
TAB2	2.42857	0.108883	0.015158689603557152	0.0454406	32	Ex_L6-IT/IT-Car3_CTXN3
AC100830.1	2.42811	0.228626	0.015177884828690149	0.0454939	32	Ex_L6-IT/IT-Car3_CTXN3
HIST1H4H	2.428	0.610608	0.0151825	0.0455035	32	Ex_L6-IT/IT-Car3_CTXN3
CCDC127	2.42731	0.0706831	0.015211143646963167	0.0455765	32	Ex_L6-IT/IT-Car3_CTXN3
PPP1R11	2.42694	0.0674599	0.015226749164220184	0.0456165	32	Ex_L6-IT/IT-Car3_CTXN3
PPP2R5B	2.42693	-0.0423068	0.015227326188712005	0.0456165	32	Ex_L6-IT/IT-Car3_CTXN3
IL21R	2.42539	0.931967	0.015292108180343529	0.0457934	32	Ex_L6-IT/IT-Car3_CTXN3
AL121944.1	2.42526	0.373152	0.015297548138853973	0.0458054	32	Ex_L6-IT/IT-Car3_CTXN3
AC009097.1	2.42494	0.430944	0.015310892235331369	0.045841106095484696	32	Ex_L6-IT/IT-Car3_CTXN3
PSG8	2.42489	0.162097	0.015313145020206306	0.0458436	32	Ex_L6-IT/IT-Car3_CTXN3
SNRPG	2.42475	-0.00669194	0.015318798262014894	0.045856206439007306	32	Ex_L6-IT/IT-Car3_CTXN3
RNF25	2.42423	0.109464	0.015340815396624036	0.045917823663344313	32	Ex_L6-IT/IT-Car3_CTXN3
LINC02224	2.42388	0.424801	0.015355615865546277	0.0459578	32	Ex_L6-IT/IT-Car3_CTXN3
TTC33	2.42216	0.0407233	0.015428511898929437	0.046171688093573714	32	Ex_L6-IT/IT-Car3_CTXN3
FAM117A	2.42179	0.0165467	0.015444085221977643	0.046213976503870526	32	Ex_L6-IT/IT-Car3_CTXN3
UGDH	2.42174	-0.0541969	0.0154464	0.046216633592665084	32	Ex_L6-IT/IT-Car3_CTXN3
TEX48	2.42134	0.479306	0.015463369639244169	0.046263	32	Ex_L6-IT/IT-Car3_CTXN3
ZFAND5	2.42037	0.0880547	0.0155048	0.046382534310453596	32	Ex_L6-IT/IT-Car3_CTXN3
SLC44A1	2.41981	0.00982235	0.0155285	0.0464472	32	Ex_L6-IT/IT-Car3_CTXN3
HLA-DMA	2.41979	0.0365764	0.015529270721995744	0.0464472	32	Ex_L6-IT/IT-Car3_CTXN3
AC004593.3	2.41889	1.6951	0.015568142653860218	0.0465591	32	Ex_L6-IT/IT-Car3_CTXN3
RABGEF1	2.41872	0.120873	0.015575245302062767	0.046576	32	Ex_L6-IT/IT-Car3_CTXN3
KRIT1	2.41846	0.0835094	0.015586358206842087	0.046604883862717085	32	Ex_L6-IT/IT-Car3_CTXN3
AP001136.1	2.41687	0.507051	0.0156545	0.046804370562568365	32	Ex_L6-IT/IT-Car3_CTXN3
RPSA	2.41556	-0.0371595	0.015711058841282426	0.046964602931129654	32	Ex_L6-IT/IT-Car3_CTXN3
AC026894.1	2.41536	0.23064	0.0157197	0.0469859	32	Ex_L6-IT/IT-Car3_CTXN3
TMEM205	2.41531	0.0529525	0.015721936322766736	0.046987433536629215	32	Ex_L6-IT/IT-Car3_CTXN3
ITFG2	2.41528	-0.106063	0.015723096068735037	0.046987433536629215	32	Ex_L6-IT/IT-Car3_CTXN3
PDC	2.41415	0.146791	0.015771921289494194	0.0471202	32	Ex_L6-IT/IT-Car3_CTXN3
AC090114.2	2.41399	0.134036	0.015779091973225284	0.0471372	32	Ex_L6-IT/IT-Car3_CTXN3
TMEM219	2.41326	-0.032074	0.0158104	0.0472264	32	Ex_L6-IT/IT-Car3_CTXN3
SUB1	2.41254	0.105736	0.015841635095728095	0.0473152	32	Ex_L6-IT/IT-Car3_CTXN3
AC009303.2	2.41201	0.645027	0.0158649	0.0473802	32	Ex_L6-IT/IT-Car3_CTXN3
LRRK2	2.41038	0.0858331	0.015935862012912902	0.0475833	32	Ex_L6-IT/IT-Car3_CTXN3
ERGIC2	2.4093	0.0666574	0.015983128865114004	0.047720013578360594	32	Ex_L6-IT/IT-Car3_CTXN3
SLC25A32	2.40809	-0.00229004	0.0160363	0.0478744	32	Ex_L6-IT/IT-Car3_CTXN3
SMDT1	2.40768	0.0554415	0.016054149086176875	0.0479231	32	Ex_L6-IT/IT-Car3_CTXN3
TOR1AIP2	2.4067	0.102114	0.016097426360252635	0.0480478	32	Ex_L6-IT/IT-Car3_CTXN3
LINC01903	2.40638	0.0885779	0.0161114	0.0480797	32	Ex_L6-IT/IT-Car3_CTXN3
PRPF8	2.40635	-0.0412388	0.016112616087412462	0.0480797	32	Ex_L6-IT/IT-Car3_CTXN3
GPR176	2.40545	0.0120643	0.016152426827680547	0.048194	32	Ex_L6-IT/IT-Car3_CTXN3
ZNF785	2.4047	-0.0149715	0.016185653296597196	0.0482842	32	Ex_L6-IT/IT-Car3_CTXN3
CEBPZ	2.40443	-0.0391968	0.016197652491892547	0.048315481629992114	32	Ex_L6-IT/IT-Car3_CTXN3
CNPPD1	2.40415	0.33788	0.0162101	0.0483482	32	Ex_L6-IT/IT-Car3_CTXN3
AC008040.5	2.40314	0.645931	0.016254773056587925	0.048476838309598855	32	Ex_L6-IT/IT-Car3_CTXN3
AC018523.2	2.40284	0.213855	0.0162684	0.048508528046702463	32	Ex_L6-IT/IT-Car3_CTXN3
TMEM68	2.40278	-0.000282509	0.016270922806394972	0.0485115	32	Ex_L6-IT/IT-Car3_CTXN3
IRF2	2.40223	-0.1144	0.0162956	0.0485805	32	Ex_L6-IT/IT-Car3_CTXN3
MUC20	2.4017	0.163681	0.016319153569163403	0.0486462	32	Ex_L6-IT/IT-Car3_CTXN3
KRT10	2.40014	0.145725	0.0163889	0.0488497	32	Ex_L6-IT/IT-Car3_CTXN3
AL590560.2	2.39934	0.16491	0.0164249	0.0489522	32	Ex_L6-IT/IT-Car3_CTXN3
GABPB1	2.39907	-0.0036008	0.016436907048750275	0.048978986694095054	32	Ex_L6-IT/IT-Car3_CTXN3
NFKBIB	2.39859	0.296957	0.016458378055910196	0.0490338	32	Ex_L6-IT/IT-Car3_CTXN3
FBXO34	2.39824	0.206044	0.016473944833921422	0.0490757	32	Ex_L6-IT/IT-Car3_CTXN3
NDUFA11	2.39753	0.100784	0.0165061	0.049167	32	Ex_L6-IT/IT-Car3_CTXN3
PBX2	2.3973	0.0444106	0.016516462196989642	0.0491932	32	Ex_L6-IT/IT-Car3_CTXN3
AC048341.1	2.39567	-0.0604555	0.016590225196713736	0.0494083	32	Ex_L6-IT/IT-Car3_CTXN3
SYT6	2.39514	-0.0969656	0.016614091743002497	0.0494702	32	Ex_L6-IT/IT-Car3_CTXN3
C11orf96	2.39288	0.402762	0.016716561411630804	0.049766	32	Ex_L6-IT/IT-Car3_CTXN3
LINC02236	2.3928	0.0793865	0.0167204	0.049772692222547155	32	Ex_L6-IT/IT-Car3_CTXN3
TRANK1	2.39259	0.0707998	0.0167298	0.0497961	32	Ex_L6-IT/IT-Car3_CTXN3
PHEX	2.39224	0.129307	0.0167459	0.049839515629793815	32	Ex_L6-IT/IT-Car3_CTXN3
CDS1	2.39161	-0.0146982	0.0167745	0.0499199	32	Ex_L6-IT/IT-Car3_CTXN3
GALT	2.39112	0.00421015	0.016797231296999733	0.049983	32	Ex_L6-IT/IT-Car3_CTXN3
RBMS1	2.39011	0.0715612	0.016843386388961285	0.050115644178671113	32	Ex_L6-IT/IT-Car3_CTXN3
SF3B4	2.38813	0.0846579	0.016934231940730265	0.0503813	32	Ex_L6-IT/IT-Car3_CTXN3
TEX264	2.38775	0.123388	0.016951665394623932	0.0504285	32	Ex_L6-IT/IT-Car3_CTXN3
AC110079.2	2.38747	0.108555	0.0169648	0.050462935692236324	32	Ex_L6-IT/IT-Car3_CTXN3
GPR137	2.38667	0.167669	0.017001882561621877	0.0505658	32	Ex_L6-IT/IT-Car3_CTXN3
SUPT16H	2.38663	-0.00191687	0.0170038	0.0505658	32	Ex_L6-IT/IT-Car3_CTXN3
DOT1L	2.38426	-0.115065	0.017113457988543992	0.0508767	32	Ex_L6-IT/IT-Car3_CTXN3
NPIPA7	2.38366	0.547149	0.0171413	0.0509546	32	Ex_L6-IT/IT-Car3_CTXN3
FRS2	2.38357	0.0945094	0.017145653209552632	0.0509629	32	Ex_L6-IT/IT-Car3_CTXN3
SSUH2	2.38202	0.081862	0.017217812065014434	0.051171797279370594	32	Ex_L6-IT/IT-Car3_CTXN3
TMEM184B	2.382	-0.00147242	0.0172191	0.051171797279370594	32	Ex_L6-IT/IT-Car3_CTXN3
GSG1L	2.38062	-0.151804	0.017283408182020593	0.051358107470205694	32	Ex_L6-IT/IT-Car3_CTXN3
VPS18	2.38024	0.25893	0.0173014	0.0514069	32	Ex_L6-IT/IT-Car3_CTXN3
KATNAL2	2.3798	-0.0295179	0.017322033077583995	0.0514633	32	Ex_L6-IT/IT-Car3_CTXN3
PDCD7	2.37959	0.0035433	0.017332145166826553	0.0514886	32	Ex_L6-IT/IT-Car3_CTXN3
AP003469.4	2.37763	-0.0337638	0.0174245	0.0517533	32	Ex_L6-IT/IT-Car3_CTXN3
ZNF316	2.37664	0.0268665	0.0174712	0.051887188083187305	32	Ex_L6-IT/IT-Car3_CTXN3
AL009179.1	2.37631	0.292986	0.0174865	0.051928	32	Ex_L6-IT/IT-Car3_CTXN3
DPCD	2.37583	0.0637501	0.017509680437651564	0.051991904684144434	32	Ex_L6-IT/IT-Car3_CTXN3
AC092807.3	2.37486	0.513357	0.017555413608870547	0.052122870597220226	32	Ex_L6-IT/IT-Car3_CTXN3
PIGV	2.37343	0.210195	0.017623908043610095	0.0523165	32	Ex_L6-IT/IT-Car3_CTXN3
AC097515.1	2.3724	-0.0377713	0.017672850668898104	0.0524525	32	Ex_L6-IT/IT-Car3_CTXN3
FKBP4	2.3724	0.013267	0.0176731	0.0524525	32	Ex_L6-IT/IT-Car3_CTXN3
AC023632.2	2.37189	0.0611045	0.017697336346782336	0.052515	32	Ex_L6-IT/IT-Car3_CTXN3
ZNF668	2.37002	0.286465	0.017787234872811857	0.052772	32	Ex_L6-IT/IT-Car3_CTXN3
AC011043.1	2.36978	0.203839	0.017798809305736532	0.052801486235786364	32	Ex_L6-IT/IT-Car3_CTXN3
AC005261.1	2.36968	0.0390323	0.0178036	0.052811	32	Ex_L6-IT/IT-Car3_CTXN3
PPP2CB	2.36963	0.0546327	0.017806006726664377	0.052813057722236614	32	Ex_L6-IT/IT-Car3_CTXN3
HNRNPAB	2.36955	0.0560443	0.017809728169145927	0.0528145	32	Ex_L6-IT/IT-Car3_CTXN3
HTATSF1	2.36955	-0.0207079	0.017809789057305975	0.0528145	32	Ex_L6-IT/IT-Car3_CTXN3
CRISPLD1	2.36938	-0.0204021	0.0178178	0.0528332	32	Ex_L6-IT/IT-Car3_CTXN3
AP002026.1	2.36809	0.0148684	0.0178803	0.053003897964780604	32	Ex_L6-IT/IT-Car3_CTXN3
XPA	2.36763	0.0185429	0.0179024	0.053054614365311066	32	Ex_L6-IT/IT-Car3_CTXN3
PCDHA9	2.36755	0.0712674	0.017906082812633846	0.053060764635032905	32	Ex_L6-IT/IT-Car3_CTXN3
NDUFB3	2.36718	0.127556	0.0179244	0.0531102	32	Ex_L6-IT/IT-Car3_CTXN3
ZNF789	2.36636	-0.0374292	0.017963838478238462	0.0532221	32	Ex_L6-IT/IT-Car3_CTXN3
NOD1	2.36627	0.00555167	0.017968210090088536	0.0532301	32	Ex_L6-IT/IT-Car3_CTXN3
TDRD9	2.36601	0.0570591	0.0179809	0.0532626	32	Ex_L6-IT/IT-Car3_CTXN3
LRRC10B	2.36565	0.811607	0.0179982	0.0533092	32	Ex_L6-IT/IT-Car3_CTXN3
SLC12A6	2.36382	0.0623634	0.018087838477838875	0.0535597	32	Ex_L6-IT/IT-Car3_CTXN3
AC016907.2	2.36334	0.00809604	0.018111	0.053621	32	Ex_L6-IT/IT-Car3_CTXN3
GPRASP1	2.36332	0.0654992	0.0181119	0.053621	32	Ex_L6-IT/IT-Car3_CTXN3
CCDC107	2.36147	0.188382	0.0182024	0.0538841	32	Ex_L6-IT/IT-Car3_CTXN3
AP003354.2	2.36066	-0.0351147	0.018242561030839075	0.0539979	32	Ex_L6-IT/IT-Car3_CTXN3
ESRP1	2.3606	0.550167	0.018245561539894022	0.0540018	32	Ex_L6-IT/IT-Car3_CTXN3
TACO1	2.35993	0.380168	0.018278198574864953	0.054093405148725134	32	Ex_L6-IT/IT-Car3_CTXN3
AC023421.2	2.35932	0.179711	0.018308492780058114	0.0541781	32	Ex_L6-IT/IT-Car3_CTXN3
PIM2	2.35919	0.418562	0.018315	0.0541923	32	Ex_L6-IT/IT-Car3_CTXN3
TUBGCP6	2.35872	-0.0271595	0.018338	0.0542503	32	Ex_L6-IT/IT-Car3_CTXN3
ARHGEF33	2.3582	-0.00393576	0.018363903971831304	0.054322	32	Ex_L6-IT/IT-Car3_CTXN3
CHL1-AS1	2.357	0.0571908	0.018423122909556066	0.0544921	32	Ex_L6-IT/IT-Car3_CTXN3
MAP3K7CL	2.35552	-0.0544427	0.018496917388246985	0.054700271017356944	32	Ex_L6-IT/IT-Car3_CTXN3
AC096642.1	2.35547	0.364637	0.018499419421659946	0.0547026	32	Ex_L6-IT/IT-Car3_CTXN3
LINC00640	2.35488	0.686901	0.018528537151293996	0.0547837	32	Ex_L6-IT/IT-Car3_CTXN3
ZNF442	2.35426	0.573804	0.018559391436196154	0.0548648	32	Ex_L6-IT/IT-Car3_CTXN3
AC007402.1	2.35426	-0.162304	0.0185594	0.0548648	32	Ex_L6-IT/IT-Car3_CTXN3
FANCF	2.35422	0.22495	0.0185617	0.0548664	32	Ex_L6-IT/IT-Car3_CTXN3
POMZP3	2.35395	0.0744756	0.018575218418110804	0.0549014	32	Ex_L6-IT/IT-Car3_CTXN3
PEX10	2.35321	0.235264	0.018611954029031486	0.0550049	32	Ex_L6-IT/IT-Car3_CTXN3
VPS25	2.353	0.516773	0.018622849389423324	0.055032048661477026	32	Ex_L6-IT/IT-Car3_CTXN3
NIP7	2.35239	0.336181	0.018653325856344896	0.055117	32	Ex_L6-IT/IT-Car3_CTXN3
ZBTB41	2.35233	0.0896125	0.018655981146689073	0.055119787897341496	32	Ex_L6-IT/IT-Car3_CTXN3
COMMD8	2.35144	0.10025	0.0187008	0.055247177707022734	32	Ex_L6-IT/IT-Car3_CTXN3
SHARPIN	2.35116	0.118457	0.018715013812190918	0.055284	32	Ex_L6-IT/IT-Car3_CTXN3
ILF3-DT	2.35093	-0.0698042	0.018726725411026143	0.0553135	32	Ex_L6-IT/IT-Car3_CTXN3
RABAC1	2.34914	0.0752765	0.018816999068855814	0.0555648	32	Ex_L6-IT/IT-Car3_CTXN3
LINC01909	2.34879	0.487662	0.018834752500524687	0.0556121	32	Ex_L6-IT/IT-Car3_CTXN3
MRPS15	2.3484	0.0727226	0.0188545	0.0556653	32	Ex_L6-IT/IT-Car3_CTXN3
TRAM2	2.3482	-0.12724	0.018864323416844776	0.0556891	32	Ex_L6-IT/IT-Car3_CTXN3
VPS36	2.34765	0.10318	0.018892283881437866	0.055761389523481135	32	Ex_L6-IT/IT-Car3_CTXN3
CEBPZOS	2.34657	-0.0294019	0.0189472	0.0559131	32	Ex_L6-IT/IT-Car3_CTXN3
AC005020.2	2.34652	0.454048	0.018949703703821104	0.0559154	32	Ex_L6-IT/IT-Car3_CTXN3
MRM2	2.34637	0.239202	0.018957339044242613	0.055932791752324254	32	Ex_L6-IT/IT-Car3_CTXN3
AL365181.4	2.34599	1.49172	0.0189766	0.0559846	32	Ex_L6-IT/IT-Car3_CTXN3
AC010531.1	2.3449	0.183057	0.019032170729200333	0.0561381	32	Ex_L6-IT/IT-Car3_CTXN3
AL590432.1	2.34355	0.727487	0.019101004650856918	0.0563359	32	Ex_L6-IT/IT-Car3_CTXN3
NABP2	2.34351	0.211152	0.019103173375391844	0.0563371	32	Ex_L6-IT/IT-Car3_CTXN3
DNAJC13	2.34299	0.104248	0.019129692905971662	0.0564101	32	Ex_L6-IT/IT-Car3_CTXN3
RPN1	2.34284	-0.0217971	0.0191377	0.0564285	32	Ex_L6-IT/IT-Car3_CTXN3
CLPP	2.34253	0.173081	0.019153754276680937	0.056470703346883276	32	Ex_L6-IT/IT-Car3_CTXN3
ERCC5	2.34147	0.210723	0.019207769559916897	0.0566191	32	Ex_L6-IT/IT-Car3_CTXN3
PCDHB6	2.33908	0.436579	0.0193315	0.056963351053937704	32	Ex_L6-IT/IT-Car3_CTXN3
RORA-AS1	2.33903	-0.0987219	0.0193337	0.0569646	32	Ex_L6-IT/IT-Car3_CTXN3
THRA	2.33878	0.0111408	0.019347035816179567	0.056998591311685255	32	Ex_L6-IT/IT-Car3_CTXN3
USHBP1	2.33789	0.187908	0.0193929	0.057118	32	Ex_L6-IT/IT-Car3_CTXN3
DPM2	2.33751	0.111603	0.019412751631752666	0.057165914478834894	32	Ex_L6-IT/IT-Car3_CTXN3
HFM1	2.33597	-0.134193	0.0194929	0.0573914	32	Ex_L6-IT/IT-Car3_CTXN3
CEP97	2.33549	0.0176812	0.019517870533283185	0.057459620878053834	32	Ex_L6-IT/IT-Car3_CTXN3
PDCD6	2.33522	0.0227281	0.019532132369780228	0.057496323869477096	32	Ex_L6-IT/IT-Car3_CTXN3
TDRD6	2.33496	-0.0302938	0.019545453831373617	0.0575303	32	Ex_L6-IT/IT-Car3_CTXN3
AC144652.1	2.33489	0.734469	0.0195491	0.0575356	32	Ex_L6-IT/IT-Car3_CTXN3
RFPL1	2.33285	0.722599	0.0196561	0.0578399	32	Ex_L6-IT/IT-Car3_CTXN3
FAHD2B	2.33269	0.0683018	0.019664658727430652	0.057859858661782594	32	Ex_L6-IT/IT-Car3_CTXN3
ZGLP1	2.33131	0.13173	0.019737118855902947	0.0580677	32	Ex_L6-IT/IT-Car3_CTXN3
IQANK1	2.33008	0.09561	0.0198017	0.0582525	32	Ex_L6-IT/IT-Car3_CTXN3
PHC3	2.33	0.127083	0.0198063	0.0582604	32	Ex_L6-IT/IT-Car3_CTXN3
AC010267.1	2.32925	0.575111	0.019845568489073998	0.0583654	32	Ex_L6-IT/IT-Car3_CTXN3
AC018797.2	2.3283	-0.0574319	0.019895933496222856	0.058508105854564854	32	Ex_L6-IT/IT-Car3_CTXN3
C1orf131	2.32796	-0.032028	0.019913960610287794	0.0585557	32	Ex_L6-IT/IT-Car3_CTXN3
DEXI	2.32779	0.137331	0.019923227174252246	0.0585776	32	Ex_L6-IT/IT-Car3_CTXN3
OR52A5	2.32663	2.15498	0.0199847	0.0587477	32	Ex_L6-IT/IT-Car3_CTXN3
AC003102.1	2.32601	0.452489	0.020018097915945103	0.0588404	32	Ex_L6-IT/IT-Car3_CTXN3
SRP72	2.32597	0.0167607	0.02002	0.0588406	32	Ex_L6-IT/IT-Car3_CTXN3
DHX58	2.32561	0.360793	0.020039326589538577	0.0588919	32	Ex_L6-IT/IT-Car3_CTXN3
AP005357.1	2.32552	0.545888	0.020044187403029753	0.0589008	32	Ex_L6-IT/IT-Car3_CTXN3
KBTBD4	2.32531	0.264956	0.020055533303295094	0.0589288	32	Ex_L6-IT/IT-Car3_CTXN3
AC005884.1	2.32517	0.162071	0.020063117243957127	0.058945640841737035	32	Ex_L6-IT/IT-Car3_CTXN3
AC026471.1	2.32478	0.451491	0.020083787309770257	0.058997114382447986	32	Ex_L6-IT/IT-Car3_CTXN3
C2orf40	2.32477	0.813684	0.020084319940365185	0.058997114382447986	32	Ex_L6-IT/IT-Car3_CTXN3
CTNS	2.32464	0.125473	0.020091465145555175	0.059012692684125616	32	Ex_L6-IT/IT-Car3_CTXN3
BFSP2	2.32408	0.811847	0.020121033491358888	0.059094123387079235	32	Ex_L6-IT/IT-Car3_CTXN3
AC005332.4	2.32313	0.292241	0.0201724	0.0592394	32	Ex_L6-IT/IT-Car3_CTXN3
ANKRD30B	2.3222	-0.00830378	0.020222414845199824	0.059380987006264985	32	Ex_L6-IT/IT-Car3_CTXN3
GALNT18	2.32197	0.212333	0.020234478437560537	0.059410965419813236	32	Ex_L6-IT/IT-Car3_CTXN3
SHANK1	2.32099	0.0413845	0.020287247352561925	0.0595495	32	Ex_L6-IT/IT-Car3_CTXN3
C1orf50	2.32054	0.29948	0.020311704439079186	0.059615857321698246	32	Ex_L6-IT/IT-Car3_CTXN3
MED29	2.3205	-0.00943639	0.0203139	0.059616936733816274	32	Ex_L6-IT/IT-Car3_CTXN3
TSPAN8	2.3202	1.32099	0.020329931686839723	0.0596584	32	Ex_L6-IT/IT-Car3_CTXN3
AF121898.1	2.31996	0.170672	0.0203429	0.059691	32	Ex_L6-IT/IT-Car3_CTXN3
AC026523.1	2.31911	0.654298	0.020389196008756768	0.059815900643215646	32	Ex_L6-IT/IT-Car3_CTXN3
AC007614.1	2.31726	-0.103306	0.020489328538108045	0.060098653944195154	32	Ex_L6-IT/IT-Car3_CTXN3
C8orf44	2.31721	0.00719109	0.0204925	0.0601026	32	Ex_L6-IT/IT-Car3_CTXN3
SMC1A	2.31683	-0.0814837	0.020512981761471122	0.060157	32	Ex_L6-IT/IT-Car3_CTXN3
MARCH9	2.31589	0.175943	0.0205641	0.0603013	32	Ex_L6-IT/IT-Car3_CTXN3
ADAR	2.31567	0.0620491	0.0205761	0.0603311	32	Ex_L6-IT/IT-Car3_CTXN3
AMPD3	2.31541	-0.249909	0.020590477196302644	0.0603677	32	Ex_L6-IT/IT-Car3_CTXN3
FAM20C	2.31494	-0.178656	0.020616247466715438	0.0604322	32	Ex_L6-IT/IT-Car3_CTXN3
ELOF1	2.31419	0.153054	0.020657481209423775	0.060542	32	Ex_L6-IT/IT-Car3_CTXN3
C21orf2	2.31351	0.0565862	0.0206944	0.0606392	32	Ex_L6-IT/IT-Car3_CTXN3
AC007014.1	2.31276	0.269746	0.0207361	0.0607557	32	Ex_L6-IT/IT-Car3_CTXN3
AL024508.1	2.31223	0.199924	0.020764940322290964	0.0608235	32	Ex_L6-IT/IT-Car3_CTXN3
AC093297.2	2.31212	0.0184568	0.020770807486395638	0.0608352	32	Ex_L6-IT/IT-Car3_CTXN3
PCNP	2.31192	0.0927224	0.020781962563636146	0.060862275921054705	32	Ex_L6-IT/IT-Car3_CTXN3
AC093019.2	2.31184	0.335438	0.0207863	0.0608694	32	Ex_L6-IT/IT-Car3_CTXN3
AC018816.1	2.31178	-0.0414444	0.0207895	0.060873317840670994	32	Ex_L6-IT/IT-Car3_CTXN3
GDPD4	2.31145	1.18779	0.0208078	0.0609157	32	Ex_L6-IT/IT-Car3_CTXN3
C14orf28	2.31135	0.0331747	0.020813505402725172	0.0609268	32	Ex_L6-IT/IT-Car3_CTXN3
IDH3B	2.30999	0.17699	0.020888743336350202	0.0611415	32	Ex_L6-IT/IT-Car3_CTXN3
DHX34	2.30939	-0.0329798	0.020922065683886396	0.0612334	32	Ex_L6-IT/IT-Car3_CTXN3
AP002986.1	2.30918	0.126735	0.020933799927566207	0.0612621	32	Ex_L6-IT/IT-Car3_CTXN3
AL133480.1	2.30836	0.101621	0.020979116832888417	0.061389161038351625	32	Ex_L6-IT/IT-Car3_CTXN3
NLGN2	2.30817	-0.0367328	0.020989780679368054	0.061414756455367404	32	Ex_L6-IT/IT-Car3_CTXN3
FAM104B	2.3078	0.0163356	0.0210101	0.061468680370427485	32	Ex_L6-IT/IT-Car3_CTXN3
SCRN2	2.3075	0.105334	0.021026727768850572	0.0615116	32	Ex_L6-IT/IT-Car3_CTXN3
AC127459.2	2.30704	1.8705	0.021052488780576407	0.0615757	32	Ex_L6-IT/IT-Car3_CTXN3
SYNC	2.30575	-0.015134	0.0211244	0.0617804	32	Ex_L6-IT/IT-Car3_CTXN3
NFKBID	2.30546	0.200261	0.0211407	0.0618225	32	Ex_L6-IT/IT-Car3_CTXN3
BX248123.1	2.30511	0.591962	0.021160567914550905	0.0618749	32	Ex_L6-IT/IT-Car3_CTXN3
SMUG1	2.30382	-0.020903	0.021232761718758108	0.062080347938245205	32	Ex_L6-IT/IT-Car3_CTXN3
TGIF1	2.30365	0.391088	0.0212424	0.0621029	32	Ex_L6-IT/IT-Car3_CTXN3
LINC01534	2.30357	0.433301	0.021246556668192147	0.0621093	32	Ex_L6-IT/IT-Car3_CTXN3
ZNF138	2.303	0.108649	0.021278917507664672	0.0621926	32	Ex_L6-IT/IT-Car3_CTXN3
GTSCR1	2.30201	0.902716	0.0213348	0.0623446	32	Ex_L6-IT/IT-Car3_CTXN3
AL359643.2	2.30155	0.311052	0.021360649798695827	0.0624087	32	Ex_L6-IT/IT-Car3_CTXN3
TMEM60	2.30118	0.225639	0.0213816	0.0624641	32	Ex_L6-IT/IT-Car3_CTXN3
BACE1	2.30063	-0.00966105	0.021412813237628097	0.0625497	32	Ex_L6-IT/IT-Car3_CTXN3
FAM167A-AS1	2.3005	0.762745	0.0214196	0.0625639	32	Ex_L6-IT/IT-Car3_CTXN3
ZFAND2B	2.29954	0.0630744	0.021474487406960636	0.062707	32	Ex_L6-IT/IT-Car3_CTXN3
AL136988.2	2.29757	0.560953	0.021586232856471044	0.0630218	32	Ex_L6-IT/IT-Car3_CTXN3
MOCS2	2.29702	-0.00116779	0.0216174	0.0631072	32	Ex_L6-IT/IT-Car3_CTXN3
PGBD4	2.29662	0.149584	0.0216403	0.0631683	32	Ex_L6-IT/IT-Car3_CTXN3
LRRC4B	2.29635	0.0406056	0.021656	0.0632044	32	Ex_L6-IT/IT-Car3_CTXN3
PTGR2	2.29634	-0.031503	0.0216567	0.0632044	32	Ex_L6-IT/IT-Car3_CTXN3
ACVR2B	2.29534	-0.0241037	0.021713483299537803	0.0633644	32	Ex_L6-IT/IT-Car3_CTXN3
PSMD6-AS2	2.29439	0.0417366	0.021767955755768342	0.0635176	32	Ex_L6-IT/IT-Car3_CTXN3
RBPMS	2.29309	-0.231696	0.021843	0.0637251	32	Ex_L6-IT/IT-Car3_CTXN3
LINC01494	2.29277	0.212755	0.0218611	0.0637719	32	Ex_L6-IT/IT-Car3_CTXN3
EPC2	2.2922	0.103841	0.021894205268062537	0.0638627	32	Ex_L6-IT/IT-Car3_CTXN3
SBNO1	2.29201	0.0731057	0.021905181818268827	0.063889	32	Ex_L6-IT/IT-Car3_CTXN3
AC017083.1	2.29142	0.128284	0.021939345478462855	0.0639828	32	Ex_L6-IT/IT-Car3_CTXN3
STN1	2.29021	-0.0261283	0.022009350129203804	0.0641811	32	Ex_L6-IT/IT-Car3_CTXN3
NFYC	2.28973	0.0359815	0.0220368	0.0642554	32	Ex_L6-IT/IT-Car3_CTXN3
PBLD	2.28959	0.0790004	0.022044865389542548	0.0642729	32	Ex_L6-IT/IT-Car3_CTXN3
PRRC2B	2.2894	0.114524	0.0220562	0.0643001	32	Ex_L6-IT/IT-Car3_CTXN3
GRPEL1	2.28914	0.122465	0.022071066418927955	0.0643326	32	Ex_L6-IT/IT-Car3_CTXN3
PDLIM2	2.28903	0.494392	0.0220774	0.0643443	32	Ex_L6-IT/IT-Car3_CTXN3
PIK3R4	2.28696	0.00533955	0.022198003918123908	0.06469	32	Ex_L6-IT/IT-Car3_CTXN3
NEK9	2.2865	-0.0107511	0.0222252	0.0647633	32	Ex_L6-IT/IT-Car3_CTXN3
MYORG	2.28628	0.373491	0.022238144299705685	0.0647952	32	Ex_L6-IT/IT-Car3_CTXN3
PLK4	2.28599	0.422733	0.022254724747572487	0.0648376	32	Ex_L6-IT/IT-Car3_CTXN3
CFAP300	2.28564	0.0847128	0.022275247987385106	0.0648915	32	Ex_L6-IT/IT-Car3_CTXN3
KYNU	2.28482	0.516464	0.0223231	0.065025	32	Ex_L6-IT/IT-Car3_CTXN3
LYPLAL1-DT	2.28317	0.246475	0.022420339723308237	0.0652904	32	Ex_L6-IT/IT-Car3_CTXN3
EMC4	2.28261	0.0621174	0.0224534	0.0653808	32	Ex_L6-IT/IT-Car3_CTXN3
DYRK1B	2.28209	0.0822127	0.0224841	0.0654582	32	Ex_L6-IT/IT-Car3_CTXN3
ZNF660	2.28174	0.0196055	0.022504808522364576	0.0655126	32	Ex_L6-IT/IT-Car3_CTXN3
R3HDM2	2.28146	0.150817	0.022521216053931373	0.0655544	32	Ex_L6-IT/IT-Car3_CTXN3
AC068025.2	2.2807	0.160344	0.022566083929910528	0.065679	32	Ex_L6-IT/IT-Car3_CTXN3
MLST8	2.27962	0.124271	0.022629961877236118	0.065853	32	Ex_L6-IT/IT-Car3_CTXN3
ZNF771	2.27944	0.0328169	0.022641127098299907	0.0658795	32	Ex_L6-IT/IT-Car3_CTXN3
RBM27	2.27913	0.0567735	0.0226593	0.0659264	32	Ex_L6-IT/IT-Car3_CTXN3
NCDN	2.27801	0.0197843	0.022726	0.0661144	32	Ex_L6-IT/IT-Car3_CTXN3
TNFSF12	2.2776	0.112601	0.022750432318211073	0.0661795	32	Ex_L6-IT/IT-Car3_CTXN3
SRP14-AS1	2.27568	-0.101878	0.022865107725167786	0.0664889	32	Ex_L6-IT/IT-Car3_CTXN3
TMEM272	2.27559	0.816829	0.0228708	0.0664995	32	Ex_L6-IT/IT-Car3_CTXN3
SEC31A	2.2753	0.0905826	0.022888	0.0665434	32	Ex_L6-IT/IT-Car3_CTXN3
RPS15A	2.27468	-0.0154739	0.0229253	0.0666398	32	Ex_L6-IT/IT-Car3_CTXN3
NCAPH2	2.27448	0.0381985	0.022936961020949345	0.0666676	32	Ex_L6-IT/IT-Car3_CTXN3
SLC26A10	2.27439	0.520453	0.022942361950805654	0.0666712	32	Ex_L6-IT/IT-Car3_CTXN3
HNRNPA1L2	2.27356	0.425399	0.022992551273199196	0.066811	32	Ex_L6-IT/IT-Car3_CTXN3
UTY	2.26984	0.0963481	0.023217254258835224	0.0674456	32	Ex_L6-IT/IT-Car3_CTXN3
THAP11	2.26969	0.286706	0.0232266	0.0674666	32	Ex_L6-IT/IT-Car3_CTXN3
DTWD1	2.2695	0.119897	0.023237893839158856	0.0674933	32	Ex_L6-IT/IT-Car3_CTXN3
PLCL2	2.26941	0.188988	0.023243615480649116	0.0675015	32	Ex_L6-IT/IT-Car3_CTXN3
AL034399.2	2.26939	0.033709	0.023244911659937424	0.0675015	32	Ex_L6-IT/IT-Car3_CTXN3
POLR3H	2.26912	0.0173347	0.023260845388103222	0.0675416	32	Ex_L6-IT/IT-Car3_CTXN3
PKD2	2.26707	0.0961441	0.023385674297511462	0.0678918	32	Ex_L6-IT/IT-Car3_CTXN3
AL354732.1	2.26628	0.238756	0.023434064646214236	0.0680261	32	Ex_L6-IT/IT-Car3_CTXN3
RPS16	2.26591	-0.0271464	0.023457	0.0680866	32	Ex_L6-IT/IT-Car3_CTXN3
EXOSC2	2.26587	0.045727	0.023459497335791724	0.0680876	32	Ex_L6-IT/IT-Car3_CTXN3
DUS4L	2.26465	0.0206093	0.023534415422676307	0.0682926	32	Ex_L6-IT/IT-Car3_CTXN3
SFTPD	2.26218	0.136857	0.023686299542528502	0.0687272	32	Ex_L6-IT/IT-Car3_CTXN3
PRCD	2.26212	0.11054	0.023689735138498785	0.0687309	32	Ex_L6-IT/IT-Car3_CTXN3
AC005828.1	2.26209	0.155039	0.023692136408240198	0.0687317	32	Ex_L6-IT/IT-Car3_CTXN3
COPS6	2.26175	-0.026568	0.023712555728650376	0.0687847	32	Ex_L6-IT/IT-Car3_CTXN3
TRAPPC2B	2.26084	0.394156	0.023769157145135136	0.0689426	32	Ex_L6-IT/IT-Car3_CTXN3
G0S2	2.26029	1.31972	0.023803185984768584	0.0690351	32	Ex_L6-IT/IT-Car3_CTXN3
RNF144A	2.25967	0.178556	0.023841869826120056	0.069141	32	Ex_L6-IT/IT-Car3_CTXN3
ZBTB32	2.25925	0.521205	0.023868	0.0692105	32	Ex_L6-IT/IT-Car3_CTXN3
DDX11-AS1	2.25871	0.150658	0.0239016	0.0693017	32	Ex_L6-IT/IT-Car3_CTXN3
APBB3	2.25792	0.0125244	0.0239504	0.0694368	32	Ex_L6-IT/IT-Car3_CTXN3
MTFR1	2.25778	-0.0999869	0.0239596	0.0694511	32	Ex_L6-IT/IT-Car3_CTXN3
AC005899.5	2.25727	0.35878	0.023991505593386135	0.0695309	32	Ex_L6-IT/IT-Car3_CTXN3
WHAMM	2.25692	-0.104429	0.024013264518325094	0.0695876	32	Ex_L6-IT/IT-Car3_CTXN3
RSPO4	2.25606	0.128364	0.0240666	0.0697296	32	Ex_L6-IT/IT-Car3_CTXN3
AC009365.1	2.25583	1.02777	0.024081425945812886	0.0697662	32	Ex_L6-IT/IT-Car3_CTXN3
CCDC137	2.25517	0.0982302	0.024122891109877836	0.06988	32	Ex_L6-IT/IT-Car3_CTXN3
LVRN	2.25478	0.0865436	0.024146876964732295	0.0699432	32	Ex_L6-IT/IT-Car3_CTXN3
SEPHS2	2.2547	0.19134	0.024152018062120445	0.0699518	32	Ex_L6-IT/IT-Car3_CTXN3
NDUFS5	2.25401	-0.0374433	0.024195715952893417	0.0700671	32	Ex_L6-IT/IT-Car3_CTXN3
LINC00382	2.254	1.38828	0.024196203084852114	0.0700671	32	Ex_L6-IT/IT-Car3_CTXN3
IER3	2.25371	0.845369	0.024214441853712052	0.0701136	32	Ex_L6-IT/IT-Car3_CTXN3
IFITM10	2.24931	1.04951	0.0244927	0.0709066	32	Ex_L6-IT/IT-Car3_CTXN3
EEFSEC	2.24914	0.0008937	0.0245037	0.0709319	32	Ex_L6-IT/IT-Car3_CTXN3
NQO1	2.24903	0.227535	0.024510520995145803	0.0709452	32	Ex_L6-IT/IT-Car3_CTXN3
Z94057.1	2.24895	0.66657	0.024515890014916174	0.0709543	32	Ex_L6-IT/IT-Car3_CTXN3
AC074124.1	2.24868	0.374197	0.024533009309401114	0.0709946	32	Ex_L6-IT/IT-Car3_CTXN3
POC1A	2.2481	0.259	0.024569716880599234	0.0710909	32	Ex_L6-IT/IT-Car3_CTXN3
AC022639.1	2.24702	0.0366737	0.024638941999468894	0.0712847	32	Ex_L6-IT/IT-Car3_CTXN3
ZC3H10	2.24655	0.167525	0.0246686	0.0713605	32	Ex_L6-IT/IT-Car3_CTXN3
AC005740.3	2.24654	0.60659	0.0246696	0.0713605	32	Ex_L6-IT/IT-Car3_CTXN3
SNAPIN	2.24636	0.1633	0.0246812	0.0713877	32	Ex_L6-IT/IT-Car3_CTXN3
AL049629.1	2.24579	0.509598	0.0247173	0.0714856	32	Ex_L6-IT/IT-Car3_CTXN3
BICRA	2.24561	0.0257968	0.0247291	0.0715132	32	Ex_L6-IT/IT-Car3_CTXN3
TMEM198	2.24489	0.240242	0.024775352170312542	0.0716406	32	Ex_L6-IT/IT-Car3_CTXN3
FLAD1	2.24447	0.106805	0.0248021	0.0717116	32	Ex_L6-IT/IT-Car3_CTXN3
DCAF4	2.24388	0.0705512	0.024840247425865627	0.0718088	32	Ex_L6-IT/IT-Car3_CTXN3
SIRT6	2.24293	0.246156	0.0249016	0.0719782	32	Ex_L6-IT/IT-Car3_CTXN3
MED25	2.24204	-0.0594554	0.024958538962048964	0.0721247	32	Ex_L6-IT/IT-Car3_CTXN3
ITFG2-AS1	2.24183	0.165785	0.0249726	0.0721588	32	Ex_L6-IT/IT-Car3_CTXN3
AC083798.2	2.24051	-0.094584	0.0250579	0.0723989	32	Ex_L6-IT/IT-Car3_CTXN3
NDUFC2-KCTD14	2.2399	0.146283	0.0250974	0.0725064	32	Ex_L6-IT/IT-Car3_CTXN3
SGTA	2.23976	-0.0634932	0.025106578392114946	0.0725263	32	Ex_L6-IT/IT-Car3_CTXN3
LINC01103	2.23961	0.811059	0.025116578027340557	0.0725487	32	Ex_L6-IT/IT-Car3_CTXN3
TMEM107	2.2386	0.100177	0.0251817	0.0727303	32	Ex_L6-IT/IT-Car3_CTXN3
JMY	2.2378	0.116333	0.0252338	0.0728742	32	Ex_L6-IT/IT-Car3_CTXN3
ARL2	2.23663	0.136647	0.0253104	0.0730887	32	Ex_L6-IT/IT-Car3_CTXN3
AC034234.1	2.23303	0.893973	0.0255467	0.073758	32	Ex_L6-IT/IT-Car3_CTXN3
DALRD3	2.23228	0.0596078	0.025596770207267534	0.0738926	32	Ex_L6-IT/IT-Car3_CTXN3
AC078883.1	2.23226	0.264317	0.025598	0.0738926	32	Ex_L6-IT/IT-Car3_CTXN3
LINC01664	2.23213	0.380568	0.0256063	0.07391	32	Ex_L6-IT/IT-Car3_CTXN3
COMMD2	2.23197	-0.0499673	0.025617068650624908	0.0739344	32	Ex_L6-IT/IT-Car3_CTXN3
RPUSD4	2.23074	0.00425231	0.025698255095883395	0.0741486	32	Ex_L6-IT/IT-Car3_CTXN3
SAMD9L	2.23065	0.416755	0.0257045	0.0741601	32	Ex_L6-IT/IT-Car3_CTXN3
TWISTNB	2.2304	0.0406146	0.025721023369405852	0.0741943	32	Ex_L6-IT/IT-Car3_CTXN3
GPC6-AS1	2.22934	0.416175	0.025791082379025766	0.0743897	32	Ex_L6-IT/IT-Car3_CTXN3
AL590560.1	2.2283	0.389595	0.0258607	0.0745837	32	Ex_L6-IT/IT-Car3_CTXN3
AC007347.1	2.22764	0.211265	0.0259045	0.0747033	32	Ex_L6-IT/IT-Car3_CTXN3
AC027682.6	2.22668	0.283521	0.025968357953957927	0.0748808	32	Ex_L6-IT/IT-Car3_CTXN3
COQ7	2.22653	-0.039873	0.0259787	0.074904	32	Ex_L6-IT/IT-Car3_CTXN3
VKORC1	2.22633	0.368684	0.025991883017113325	0.0749351	32	Ex_L6-IT/IT-Car3_CTXN3
AC009226.1	2.22561	0.274019	0.026040460993424684	0.0750684	32	Ex_L6-IT/IT-Car3_CTXN3
LINC00551	2.22527	0.411664	0.026063416966261053	0.0751278	32	Ex_L6-IT/IT-Car3_CTXN3
AC053527.1	2.22457	-0.0480519	0.0261099	0.0752424	32	Ex_L6-IT/IT-Car3_CTXN3
TCAF2	2.2244	0.50392	0.0261212	0.0752673	32	Ex_L6-IT/IT-Car3_CTXN3
LINC01119	2.22381	0.201068	0.0261613	0.075376	32	Ex_L6-IT/IT-Car3_CTXN3
AC097478.4	2.22217	0.681396	0.0262717	0.0756807	32	Ex_L6-IT/IT-Car3_CTXN3
MIF4GD	2.22204	0.517363	0.026280685333891954	0.0756996	32	Ex_L6-IT/IT-Car3_CTXN3
CAD	2.22048	-0.0118861	0.026386095565788168	0.0759964	32	Ex_L6-IT/IT-Car3_CTXN3
ACP2	2.22023	0.170112	0.026402966754100407	0.0760382	32	Ex_L6-IT/IT-Car3_CTXN3
FBXO40	2.22014	0.0608674	0.026409561268719364	0.0760503	32	Ex_L6-IT/IT-Car3_CTXN3
HNRNPM	2.21997	0.0272795	0.026420694750599518	0.0760755	32	Ex_L6-IT/IT-Car3_CTXN3
PHF12	2.21992	-0.039629	0.026423999107174974	0.0760782	32	Ex_L6-IT/IT-Car3_CTXN3
RGS6	2.21896	0.438584	0.0264897	0.0762606	32	Ex_L6-IT/IT-Car3_CTXN3
NOP56	2.21855	-0.0404703	0.026517473290984552	0.0763268	32	Ex_L6-IT/IT-Car3_CTXN3
FBXL5	2.2185	0.0857619	0.026520809627663625	0.0763295	32	Ex_L6-IT/IT-Car3_CTXN3
NOL3	2.21845	0.0813691	0.026523931045094117	0.0763316	32	Ex_L6-IT/IT-Car3_CTXN3
AL691432.2	2.21831	0.135284	0.0265337	0.0763529	32	Ex_L6-IT/IT-Car3_CTXN3
CES4A	2.21825	-0.0167364	0.026537744434597763	0.0763577	32	Ex_L6-IT/IT-Car3_CTXN3
SWI5	2.21795	0.308165	0.0265581	0.0764093	32	Ex_L6-IT/IT-Car3_CTXN3
ERGIC1	2.21704	0.0308607	0.0266203	0.0765723	32	Ex_L6-IT/IT-Car3_CTXN3
CYB561D1	2.21702	0.0632038	0.026621910749385334	0.0765723	32	Ex_L6-IT/IT-Car3_CTXN3
AC073848.1	2.21691	0.776149	0.0266294	0.076583	32	Ex_L6-IT/IT-Car3_CTXN3
LINC00654	2.21689	0.431251	0.026630377852979552	0.076583	32	Ex_L6-IT/IT-Car3_CTXN3
USP6	2.21657	0.221848	0.0266528	0.0766406	32	Ex_L6-IT/IT-Car3_CTXN3
AC092338.2	2.21573	0.317599	0.026710043400556768	0.0767983	32	Ex_L6-IT/IT-Car3_CTXN3
AC244517.1	2.21471	0.515007	0.0267801	0.0769928	32	Ex_L6-IT/IT-Car3_CTXN3
AC069257.3	2.21328	0.53116	0.0268783	0.0772406	32	Ex_L6-IT/IT-Car3_CTXN3
ATG2A	2.21274	0.00552352	0.0269156	0.0773408	32	Ex_L6-IT/IT-Car3_CTXN3
MIB2	2.21262	-0.00597904	0.026924127905919255	0.0773583	32	Ex_L6-IT/IT-Car3_CTXN3
KLC4	2.21258	-0.0360638	0.026926952213984185	0.0773595	32	Ex_L6-IT/IT-Car3_CTXN3
BPGM	2.21245	0.100503	0.026935644836105874	0.0773775	32	Ex_L6-IT/IT-Car3_CTXN3
CNGA4	2.21149	0.28476	0.027002059070371266	0.0775613	32	Ex_L6-IT/IT-Car3_CTXN3
AL928970.1	2.21051	0.409892	0.0270699	0.0777492	32	Ex_L6-IT/IT-Car3_CTXN3
CRIPT	2.21007	-0.0666279	0.027100004484907486	0.0778287	32	Ex_L6-IT/IT-Car3_CTXN3
PQLC2	2.20971	0.320695	0.027125027055269563	0.0778936	32	Ex_L6-IT/IT-Car3_CTXN3
COMMD5	2.20945	0.134205	0.0271435	0.0779397	32	Ex_L6-IT/IT-Car3_CTXN3
PRPS1	2.2091	0.0438302	0.027167350747431315	0.0779948	32	Ex_L6-IT/IT-Car3_CTXN3
SLC25A20	2.2091	0.186345	0.027167581520366708	0.0779948	32	Ex_L6-IT/IT-Car3_CTXN3
TAP2	2.20603	0.178537	0.027382	0.0786035	32	Ex_L6-IT/IT-Car3_CTXN3
B3GALT5	2.20555	-0.159455	0.027415834390717816	0.0786934	32	Ex_L6-IT/IT-Car3_CTXN3
AC010969.2	2.20444	0.336656	0.027493237733382102	0.0789085	32	Ex_L6-IT/IT-Car3_CTXN3
DHX29	2.20432	0.064101	0.0275016	0.0789256	32	Ex_L6-IT/IT-Car3_CTXN3
SMIM30	2.20393	0.155482	0.027529	0.07899	32	Ex_L6-IT/IT-Car3_CTXN3
AC099850.1	2.20372	0.0675793	0.027544040149647658	0.079026	32	Ex_L6-IT/IT-Car3_CTXN3
PNMA1	2.20362	-0.00266852	0.027551	0.0790388	32	Ex_L6-IT/IT-Car3_CTXN3
TCF4-AS1	2.2032	0.0857128	0.027580703189867408	0.079117	32	Ex_L6-IT/IT-Car3_CTXN3
CENPL	2.20314	0.340771	0.027584811624954294	0.0791217	32	Ex_L6-IT/IT-Car3_CTXN3
ABT1	2.20188	0.312597	0.027674	0.0793634	32	Ex_L6-IT/IT-Car3_CTXN3
LINC01990	2.20105	0.260581	0.027732776409805683	0.0795248	32	Ex_L6-IT/IT-Car3_CTXN3
C15orf59	2.20039	0.210121	0.027779445403975304	0.0796444	32	Ex_L6-IT/IT-Car3_CTXN3
ACBD4	2.19981	0.0934644	0.0278207	0.0797555	32	Ex_L6-IT/IT-Car3_CTXN3
NKIRAS2	2.19941	0.15325	0.027848840516542444	0.079829	32	Ex_L6-IT/IT-Car3_CTXN3
TMEM179B	2.19871	0.0464659	0.027898230066277698	0.0799634	32	Ex_L6-IT/IT-Car3_CTXN3
CEP95	2.19816	0.0539883	0.0279376	0.080069	32	Ex_L6-IT/IT-Car3_CTXN3
AL450992.2	2.19787	0.248788	0.0279587	0.0801152	32	Ex_L6-IT/IT-Car3_CTXN3
SF3A1	2.1975	-0.0121008	0.027985	0.0801835	32	Ex_L6-IT/IT-Car3_CTXN3
ATG101	2.1974	0.345805	0.027991619746444818	0.0801953	32	Ex_L6-IT/IT-Car3_CTXN3
MPHOSPH8	2.19708	0.12302	0.028015	0.0802549	32	Ex_L6-IT/IT-Car3_CTXN3
AC103719.1	2.19629	1.68439	0.028071270383437957	0.0804019	32	Ex_L6-IT/IT-Car3_CTXN3
AC009948.1	2.19599	0.0058488	0.028092471879699668	0.0804554	32	Ex_L6-IT/IT-Car3_CTXN3
AL022097.1	2.19556	0.121997	0.0281233	0.0805292	32	Ex_L6-IT/IT-Car3_CTXN3
TEF	2.19547	-0.0336835	0.028129808710424083	0.0805407	32	Ex_L6-IT/IT-Car3_CTXN3
ZNF160	2.19504	-0.0655203	0.0281608	0.0806223	32	Ex_L6-IT/IT-Car3_CTXN3
FAM173A	2.19486	0.0518709	0.028173526335000795	0.0806515	32	Ex_L6-IT/IT-Car3_CTXN3
ABHD8	2.19284	-0.0175084	0.028318570080706346	0.0810522	32	Ex_L6-IT/IT-Car3_CTXN3
HELLS	2.19216	-0.0705355	0.028367992286699204	0.0811864	32	Ex_L6-IT/IT-Car3_CTXN3
TMEM131	2.19196	0.109502	0.028382584654840698	0.0812209	32	Ex_L6-IT/IT-Car3_CTXN3
DDX51	2.1914	-0.000782347	0.0284228	0.0813214	32	Ex_L6-IT/IT-Car3_CTXN3
GSTM4	2.19076	0.246048	0.028469302172422765	0.0814473	32	Ex_L6-IT/IT-Car3_CTXN3
GNG3	2.18905	0.0673225	0.028593357068957492	0.0817949	32	Ex_L6-IT/IT-Car3_CTXN3
WWC3-AS1	2.18873	0.460848	0.028616265439823648	0.081849	32	Ex_L6-IT/IT-Car3_CTXN3
PCDHGA1	2.18872	0.0177244	0.028617380242064706	0.081849	32	Ex_L6-IT/IT-Car3_CTXN3
PNMA8C	2.18794	0.0553951	0.028674	0.0819964	32	Ex_L6-IT/IT-Car3_CTXN3
MRPS6	2.18789	-0.00943508	0.0286775	0.0819991	32	Ex_L6-IT/IT-Car3_CTXN3
THNSL2	2.18596	0.228966	0.0288184	0.0823872	32	Ex_L6-IT/IT-Car3_CTXN3
AL390838.1	2.18589	1.04651	0.028823997232078454	0.0823958	32	Ex_L6-IT/IT-Car3_CTXN3
LEKR1	2.18555	0.0708907	0.028848754234339614	0.0824592	32	Ex_L6-IT/IT-Car3_CTXN3
AC008267.5	2.18442	0.214155	0.028931626399229287	0.0826887	32	Ex_L6-IT/IT-Car3_CTXN3
ZFP3	2.18389	0.0579232	0.028969968281910573	0.0827909	32	Ex_L6-IT/IT-Car3_CTXN3
SP2-AS1	2.1832	-0.0328443	0.029021112295954058	0.0829223	32	Ex_L6-IT/IT-Car3_CTXN3
DBX2	2.18154	0.345859	0.0291433	0.083264	32	Ex_L6-IT/IT-Car3_CTXN3
ALKBH4	2.18086	0.100453	0.029193490759885823	0.0833925	32	Ex_L6-IT/IT-Car3_CTXN3
LSM14B	2.18043	-0.0286392	0.0292259	0.0834775	32	Ex_L6-IT/IT-Car3_CTXN3
AC090124.1	2.17935	0.34533	0.029306036194764972	0.0836991	32	Ex_L6-IT/IT-Car3_CTXN3
HIPK4	2.1792	0.227732	0.029316536770601902	0.0837151	32	Ex_L6-IT/IT-Car3_CTXN3
CNPY4	2.1792	0.185569	0.029316888801275424	0.0837151	32	Ex_L6-IT/IT-Car3_CTXN3
ADGRA1-AS1	2.17885	0.38216	0.029342502919684016	0.0837756	32	Ex_L6-IT/IT-Car3_CTXN3
GABARAPL2	2.17884	-0.0342631	0.0293433	0.0837756	32	Ex_L6-IT/IT-Car3_CTXN3
AC092574.1	2.17788	1.01566	0.029415212220156476	0.0839734	32	Ex_L6-IT/IT-Car3_CTXN3
C11orf95	2.17749	0.21168	0.029444009517989103	0.0840482	32	Ex_L6-IT/IT-Car3_CTXN3
CDC16	2.17713	0.0350819	0.0294709	0.0841173	32	Ex_L6-IT/IT-Car3_CTXN3
SOGA3	2.17708	0.356268	0.0294746	0.0841205	32	Ex_L6-IT/IT-Car3_CTXN3
ZDHHC11B	2.17684	0.0909215	0.0294922	0.0841632	32	Ex_L6-IT/IT-Car3_CTXN3
AC211486.5	2.17618	0.509225	0.0295416	0.0842836	32	Ex_L6-IT/IT-Car3_CTXN3
TMEM160	2.17617	0.0528847	0.029542286070606258	0.0842836	32	Ex_L6-IT/IT-Car3_CTXN3
AL596202.1	2.17538	0.15184	0.029602	0.0844465	32	Ex_L6-IT/IT-Car3_CTXN3
AC006480.2	2.17507	0.0681144	0.029625176103411373	0.0845051	32	Ex_L6-IT/IT-Car3_CTXN3
AC008700.1	2.17476	0.583058	0.0296483	0.0845561	32	Ex_L6-IT/IT-Car3_CTXN3
AC091057.2	2.17346	0.267901	0.029745554945592962	0.0848258	32	Ex_L6-IT/IT-Car3_CTXN3
MRPL18	2.17221	-0.0100003	0.029839560860767434	0.0850863	32	Ex_L6-IT/IT-Car3_CTXN3
ATP2A2	2.17146	0.151349	0.029896306499752286	0.0852405	32	Ex_L6-IT/IT-Car3_CTXN3
NUP43	2.17086	-0.116425	0.029941504510188836	0.0853542	32	Ex_L6-IT/IT-Car3_CTXN3
ANAPC11	2.17079	0.124211	0.029947348112815964	0.0853633	32	Ex_L6-IT/IT-Car3_CTXN3
ZBTB37	2.17045	-0.125709	0.0299731	0.0854292	32	Ex_L6-IT/IT-Car3_CTXN3
ATP8B2	2.16804	-0.0345918	0.030155341941552262	0.0859332	32	Ex_L6-IT/IT-Car3_CTXN3
CDK16	2.16789	0.0162789	0.030167017649497963	0.0859512	32	Ex_L6-IT/IT-Car3_CTXN3
TVP23C	2.16781	0.0778887	0.030173332085799993	0.0859615	32	Ex_L6-IT/IT-Car3_CTXN3
DNAJC19	2.16677	-0.0566099	0.030252400616321028	0.0861638	32	Ex_L6-IT/IT-Car3_CTXN3
SKIDA1	2.16656	0.263134	0.030268691580213593	0.0862025	32	Ex_L6-IT/IT-Car3_CTXN3
TIMM22	2.16602	0.0592361	0.030309808190857632	0.086312	32	Ex_L6-IT/IT-Car3_CTXN3
EIF2B4	2.16584	0.0413265	0.030323770014936635	0.0863441	32	Ex_L6-IT/IT-Car3_CTXN3
FBF1	2.16452	0.0160424	0.030424492276830584	0.0866155	32	Ex_L6-IT/IT-Car3_CTXN3
FAM53B	2.16385	0.0204925	0.030475822459533206	0.0867539	32	Ex_L6-IT/IT-Car3_CTXN3
INO80-AS1	2.16355	0.312938	0.030498880957941874	0.0868041	32	Ex_L6-IT/IT-Car3_CTXN3
LRRC8D	2.16301	-0.0285549	0.0305403	0.0869142	32	Ex_L6-IT/IT-Car3_CTXN3
ATIC	2.16246	-0.0448986	0.0305831	0.0870283	32	Ex_L6-IT/IT-Car3_CTXN3
LINC02270	2.16216	1.00028	0.0306061	0.0870861	32	Ex_L6-IT/IT-Car3_CTXN3
MELTF-AS1	2.16211	0.11448	0.0306095	0.0870879	32	Ex_L6-IT/IT-Car3_CTXN3
PROSER3	2.1617	0.152314	0.030640983887453663	0.0871698	32	Ex_L6-IT/IT-Car3_CTXN3
CD164	2.16159	-0.068783	0.030649638813666932	0.0871867	32	Ex_L6-IT/IT-Car3_CTXN3
AC009271.1	2.16031	0.835431	0.030748795760524552	0.087457	32	Ex_L6-IT/IT-Car3_CTXN3
DDX49	2.16029	0.122811	0.0307501	0.087457	32	Ex_L6-IT/IT-Car3_CTXN3
CYP4Z1	2.15973	0.0380399	0.0307932	0.0875718	32	Ex_L6-IT/IT-Car3_CTXN3
DARS2	2.15951	0.0197372	0.030811	0.0876146	32	Ex_L6-IT/IT-Car3_CTXN3
RAD51C	2.15945	-0.0354329	0.030815069640971093	0.0876184	32	Ex_L6-IT/IT-Car3_CTXN3
Z84488.2	2.15935	0.426918	0.030822786708625347	0.0876326	32	Ex_L6-IT/IT-Car3_CTXN3
AP002433.1	2.1592	0.443089	0.0308344	0.0876579	32	Ex_L6-IT/IT-Car3_CTXN3
BAHCC1	2.15868	-0.125265	0.0308748	0.087765	32	Ex_L6-IT/IT-Car3_CTXN3
C18orf32	2.15784	0.0779983	0.03094	0.0879425	32	Ex_L6-IT/IT-Car3_CTXN3
AC009134.1	2.15667	0.742342	0.031031479904421524	0.0881945	32	Ex_L6-IT/IT-Car3_CTXN3
SMIM37	2.15662	0.0689806	0.031035534003979768	0.0881945	32	Ex_L6-IT/IT-Car3_CTXN3
SLC35F2	2.1566	0.0184746	0.031036938874007783	0.0881945	32	Ex_L6-IT/IT-Car3_CTXN3
POLR3K	2.15601	0.212253	0.031082774943776377	0.0883169	32	Ex_L6-IT/IT-Car3_CTXN3
RBM5	2.15549	0.0989473	0.031123134518760923	0.0884159	32	Ex_L6-IT/IT-Car3_CTXN3
COX6C	2.15523	-0.00293854	0.031143633985049237	0.0884663	32	Ex_L6-IT/IT-Car3_CTXN3
ARHGAP19	2.15473	0.344568	0.0311829	0.08857	32	Ex_L6-IT/IT-Car3_CTXN3
RAB5C	2.15426	0.0771082	0.031219492375437877	0.0886582	32	Ex_L6-IT/IT-Car3_CTXN3
AC118553.2	2.15402	0.365448	0.031238844204795693	0.0887052	32	Ex_L6-IT/IT-Car3_CTXN3
C21orf62-AS1	2.15262	-0.263802	0.0313489	0.0890099	32	Ex_L6-IT/IT-Car3_CTXN3
RAD52	2.1516	-0.0133637	0.031428830666095545	0.089221	32	Ex_L6-IT/IT-Car3_CTXN3
AL157938.3	2.15117	0.314929	0.031463	0.0893102	32	Ex_L6-IT/IT-Car3_CTXN3
SLC5A8	2.15072	-0.0067786	0.0314981	0.0894019	32	Ex_L6-IT/IT-Car3_CTXN3
CYP20A1	2.15051	-0.226739	0.031515234911809915	0.0894425	32	Ex_L6-IT/IT-Car3_CTXN3
CCZ1	2.15022	-0.0592019	0.031537867298556115	0.0894988	32	Ex_L6-IT/IT-Car3_CTXN3
EDRF1	2.14883	0.0353718	0.031648080366284616	0.0897957	32	Ex_L6-IT/IT-Car3_CTXN3
LINC02208	2.14877	0.529868	0.031652516806262104	0.0898003	32	Ex_L6-IT/IT-Car3_CTXN3
CLVS1	2.14729	0.135986	0.031770226657654374	0.0901183	32	Ex_L6-IT/IT-Car3_CTXN3
DGAT1	2.14719	0.112325	0.0317782	0.0901329	32	Ex_L6-IT/IT-Car3_CTXN3
CC2D1B	2.14686	-0.00665466	0.0318044	0.0901994	32	Ex_L6-IT/IT-Car3_CTXN3
AC010642.2	2.1465	0.0657178	0.031833044386906414	0.0902725	32	Ex_L6-IT/IT-Car3_CTXN3
AC008467.1	2.14623	0.325941	0.0318548	0.0903263	32	Ex_L6-IT/IT-Car3_CTXN3
ACOX3	2.14616	-0.0127898	0.0318598	0.0903324	32	Ex_L6-IT/IT-Car3_CTXN3
METTL21A	2.14547	-0.0637162	0.0319151	0.0904731	32	Ex_L6-IT/IT-Car3_CTXN3
MAN1B1-DT	2.14519	0.501081	0.0319377	0.0905294	32	Ex_L6-IT/IT-Car3_CTXN3
KDSR	2.14506	-0.0691388	0.0319482	0.0905509	32	Ex_L6-IT/IT-Car3_CTXN3
CASP8	2.14359	0.112642	0.0320656	0.0908757	32	Ex_L6-IT/IT-Car3_CTXN3
AL512330.1	2.14347	0.659133	0.0320755	0.0908958	32	Ex_L6-IT/IT-Car3_CTXN3
AP000842.2	2.14334	0.207862	0.0320859	0.0909091	32	Ex_L6-IT/IT-Car3_CTXN3
AGO1	2.143	0.0403178	0.0321129	0.0909776	32	Ex_L6-IT/IT-Car3_CTXN3
DEPP1	2.14217	0.182439	0.0321799	0.0911592	32	Ex_L6-IT/IT-Car3_CTXN3
ZFP69	2.14191	0.092827	0.0322007	0.0912101	32	Ex_L6-IT/IT-Car3_CTXN3
TFIP11	2.14165	0.0186836	0.032221721972226884	0.0912616	32	Ex_L6-IT/IT-Car3_CTXN3
METAP2	2.1413	0.030005	0.0322497	0.0913329	32	Ex_L6-IT/IT-Car3_CTXN3
AC108058.1	2.14103	0.540135	0.0322713	0.0913859	32	Ex_L6-IT/IT-Car3_CTXN3
SLC25A39	2.14059	0.0468333	0.0323073	0.0914798	32	Ex_L6-IT/IT-Car3_CTXN3
AL359922.1	2.14026	0.745844	0.0323336	0.0915462	32	Ex_L6-IT/IT-Car3_CTXN3
AL139353.2	2.14013	0.114912	0.0323443	0.0915683	32	Ex_L6-IT/IT-Car3_CTXN3
EARS2	2.13892	-0.0398527	0.0324422	0.0918375	32	Ex_L6-IT/IT-Car3_CTXN3
TPRA1	2.13875	0.0331301	0.0324556	0.0918592	32	Ex_L6-IT/IT-Car3_CTXN3
EXOC3-AS1	2.13857	0.146287	0.0324704	0.0918928	32	Ex_L6-IT/IT-Car3_CTXN3
HCG11	2.13826	0.17137	0.0324958	0.0919566	32	Ex_L6-IT/IT-Car3_CTXN3
AL355512.1	2.13696	0.693057	0.032601126901495255	0.0922465	32	Ex_L6-IT/IT-Car3_CTXN3
ARHGAP1	2.1356	-0.150688	0.032712169681393344	0.0925526	32	Ex_L6-IT/IT-Car3_CTXN3
DPY19L4	2.13552	-0.0917544	0.0327183	0.0925618	32	Ex_L6-IT/IT-Car3_CTXN3
AC010132.4	2.13387	0.520949	0.032853155853979236	0.0929268	32	Ex_L6-IT/IT-Car3_CTXN3
TMEM86B	2.13363	0.446501	0.0328733	0.0929755	32	Ex_L6-IT/IT-Car3_CTXN3
SUPT4H1	2.13353	0.198646	0.0328812	0.0929815	32	Ex_L6-IT/IT-Car3_CTXN3
PLEKHG4B	2.13287	0.294537	0.032935317941991844	0.0931263	32	Ex_L6-IT/IT-Car3_CTXN3
CCDC180	2.13145	-0.0276728	0.033051847316189216	0.0934476	32	Ex_L6-IT/IT-Car3_CTXN3
AL117335.1	2.13118	-0.123943	0.033074	0.093502	32	Ex_L6-IT/IT-Car3_CTXN3
AC123912.1	2.13078	0.00261871	0.0331071	0.0935872	32	Ex_L6-IT/IT-Car3_CTXN3
PCSK1N	2.13062	-0.0223323	0.033120594744952624	0.0936172	32	Ex_L6-IT/IT-Car3_CTXN3
ARPIN	2.12733	0.055806	0.033392846881518806	0.0943784	32	Ex_L6-IT/IT-Car3_CTXN3
KRI1	2.12697	0.0389861	0.033422931927901425	0.0944551	32	Ex_L6-IT/IT-Car3_CTXN3
HDAC7	2.12632	-0.0797109	0.033476228262977956	0.0945974	32	Ex_L6-IT/IT-Car3_CTXN3
METRNL	2.12581	0.443934	0.033519144073230436	0.0947103	32	Ex_L6-IT/IT-Car3_CTXN3
LINC02198	2.12575	-0.065064	0.033523883219085795	0.0947153	32	Ex_L6-IT/IT-Car3_CTXN3
DCAF4L1	2.12454	0.572376	0.033624923637926366	0.0949924	32	Ex_L6-IT/IT-Car3_CTXN3
ATP5PO	2.1231	0.0811263	0.033745430203104186	0.0953076	32	Ex_L6-IT/IT-Car3_CTXN3
SIAH3	2.12278	-0.173085	0.033772275730706486	0.0953666	32	Ex_L6-IT/IT-Car3_CTXN3
TRAPPC1	2.12236	0.218431	0.0338073	0.0954571	32	Ex_L6-IT/IT-Car3_CTXN3
CHRM1	2.12233	0.088745	0.0338104	0.0954574	32	Ex_L6-IT/IT-Car3_CTXN3
COA7	2.12179	0.161676	0.0338551	0.0955751	32	Ex_L6-IT/IT-Car3_CTXN3
HARBI1	2.12143	0.363489	0.0338852	0.0956519	32	Ex_L6-IT/IT-Car3_CTXN3
YRDC	2.12135	0.215202	0.033892197096811016	0.0956631	32	Ex_L6-IT/IT-Car3_CTXN3
AC006270.1	2.12112	0.0961971	0.033911909121663315	0.0957103	32	Ex_L6-IT/IT-Car3_CTXN3
NPR2	2.12106	-0.0204495	0.0339165	0.0957147	32	Ex_L6-IT/IT-Car3_CTXN3
AC233280.1	2.12073	0.28425	0.0339444	0.0957852	32	Ex_L6-IT/IT-Car3_CTXN3
AC068282.1	2.12004	0.288319	0.0340026	0.0959409	32	Ex_L6-IT/IT-Car3_CTXN3
AC093525.6	2.11967	0.314572	0.0340339	0.0960209	32	Ex_L6-IT/IT-Car3_CTXN3
ARF6	2.11849	0.0440715	0.034133707253846825	0.0962939	32	Ex_L6-IT/IT-Car3_CTXN3
LSR	2.11673	0.449624	0.0342825	0.0966881	32	Ex_L6-IT/IT-Car3_CTXN3
AC018541.1	2.11668	0.539759	0.0342869	0.0966921	32	Ex_L6-IT/IT-Car3_CTXN3
NFKBIL1	2.11623	0.155603	0.0343254	0.0967922	32	Ex_L6-IT/IT-Car3_CTXN3
DNAJC27-AS1	2.11586	-0.0615441	0.034356945779026093	0.0968725	32	Ex_L6-IT/IT-Car3_CTXN3
SF3A2	2.11518	0.123053	0.0344145	0.0970178	32	Ex_L6-IT/IT-Car3_CTXN3
WDR90	2.11459	0.158646	0.034464981021739345	0.0971515	32	Ex_L6-IT/IT-Car3_CTXN3
SLC39A13	2.11447	0.155738	0.0344752	0.0971718	32	Ex_L6-IT/IT-Car3_CTXN3
MYBBP1A	2.11319	-0.0134876	0.0345848	0.0974634	32	Ex_L6-IT/IT-Car3_CTXN3
DRC1	2.11285	0.0170425	0.0346139	0.0975282	32	Ex_L6-IT/IT-Car3_CTXN3
ABRA	2.11228	0.881059	0.0346627	0.0976572	32	Ex_L6-IT/IT-Car3_CTXN3
AL138963.1	2.11212	0.186797	0.0346764	0.0976871	32	Ex_L6-IT/IT-Car3_CTXN3
AC092745.1	2.11197	0.0165104	0.0346892	0.0977146	32	Ex_L6-IT/IT-Car3_CTXN3
EFCAB8	2.11126	0.650628	0.034749946863837276	0.0978772	32	Ex_L6-IT/IT-Car3_CTXN3
EPC1	2.11001	0.101734	0.034857498465652954	0.0981715	32	Ex_L6-IT/IT-Car3_CTXN3
MCRIP1	2.1092	-0.00128581	0.0349271	0.098359	32	Ex_L6-IT/IT-Car3_CTXN3
TP53TG1	2.10909	0.0199545	0.0349368	0.0983777	32	Ex_L6-IT/IT-Car3_CTXN3
DBR1	2.10887	-0.0622668	0.0349559	0.0984228	32	Ex_L6-IT/IT-Car3_CTXN3
SMC1B	2.10656	0.688529	0.0351555	0.098971	32	Ex_L6-IT/IT-Car3_CTXN3
AC098484.3	2.10655	0.439658	0.0351568	0.098971	32	Ex_L6-IT/IT-Car3_CTXN3
COPZ1	2.10573	-0.0836999	0.0352279	0.0991625	32	Ex_L6-IT/IT-Car3_CTXN3
RRAGA	2.10523	0.0639309	0.0352709	0.0992748	32	Ex_L6-IT/IT-Car3_CTXN3
AL139147.1	2.10511	0.0371011	0.035282147996335354	0.0992977	32	Ex_L6-IT/IT-Car3_CTXN3
AC073575.1	2.10473	0.791157	0.035314796396851235	0.0993808	32	Ex_L6-IT/IT-Car3_CTXN3
UBXN11	2.10422	0.112697	0.035358960167396356	0.0994876	32	Ex_L6-IT/IT-Car3_CTXN3
CDNF	2.10328	0.439832	0.035441	0.0997009	32	Ex_L6-IT/IT-Car3_CTXN3
GHRLOS	2.10271	0.329847	0.0354915	0.0998343	32	Ex_L6-IT/IT-Car3_CTXN3
TTLL3	2.10237	-0.0445941	0.0355208	0.0999078	32	Ex_L6-IT/IT-Car3_CTXN3
H6PD	2.10174	-0.114887	0.0355758	0.10005394528473383	32	Ex_L6-IT/IT-Car3_CTXN3
GPR63	2.10133	0.0101879	0.035611887112247526	0.10013776508059256	32	Ex_L6-IT/IT-Car3_CTXN3
CCNQ	2.10133	0.110492	0.035611900974695576	0.10013776508059256	32	Ex_L6-IT/IT-Car3_CTXN3
SCNM1	2.10077	0.184377	0.035661030658462406	0.10025831530944866	32	Ex_L6-IT/IT-Car3_CTXN3
LDOC1	2.10057	0.1101	0.0356786	0.10029004488173665	32	Ex_L6-IT/IT-Car3_CTXN3
SLC39A7	2.10037	0.240392	0.0356966	0.10033191236591305	32	Ex_L6-IT/IT-Car3_CTXN3
DDX55	2.10024	-0.069661	0.0357074	0.10035340917344575	32	Ex_L6-IT/IT-Car3_CTXN3
USP8	2.09955	0.0627991	0.035768840845051636	0.10049669579754349	32	Ex_L6-IT/IT-Car3_CTXN3
ZSWIM4	2.09952	0.092055	0.035770914163213145	0.10049669579754349	32	Ex_L6-IT/IT-Car3_CTXN3
HEBP2	2.09829	0.282817	0.0358795	0.10078411487964369	32	Ex_L6-IT/IT-Car3_CTXN3
PPM1N	2.09732	0.39375	0.0359649	0.10101510010172594	32	Ex_L6-IT/IT-Car3_CTXN3
TBRG4	2.0968	0.114814	0.036011191970387865	0.10112740639313321	32	Ex_L6-IT/IT-Car3_CTXN3
PTGES2	2.0961	0.0179355	0.0360732	0.10127532116343209	32	Ex_L6-IT/IT-Car3_CTXN3
IPO13	2.0961	-0.0742682	0.0360733	0.10127532116343209	32	Ex_L6-IT/IT-Car3_CTXN3
GPS1	2.0958	0.0325403	0.0361003	0.10134197417430912	32	Ex_L6-IT/IT-Car3_CTXN3
AC068790.9	2.09549	0.696291	0.0361276	0.10139284704740206	32	Ex_L6-IT/IT-Car3_CTXN3
COASY	2.09549	0.310089	0.0361279	0.10139284704740206	32	Ex_L6-IT/IT-Car3_CTXN3
ARHGAP11A	2.09547	0.679967	0.0361293	0.10139284704740206	32	Ex_L6-IT/IT-Car3_CTXN3
RBM15B	2.09545	0.103436	0.036131	0.10139284704740206	32	Ex_L6-IT/IT-Car3_CTXN3
MCF2L	2.09518	0.0911583	0.0361554	0.1014522341453777	32	Ex_L6-IT/IT-Car3_CTXN3
AC022762.2	2.09491	0.230909	0.036179043469739755	0.10150800399401122	32	Ex_L6-IT/IT-Car3_CTXN3
FAM57A	2.09488	0.198679	0.036181572633715416	0.10150800399401122	32	Ex_L6-IT/IT-Car3_CTXN3
TMEM129	2.09481	0.0347885	0.036187558922234325	0.10151590931700075	32	Ex_L6-IT/IT-Car3_CTXN3
RPS10-NUDT3	2.09451	-0.00519832	0.036214887351588496	0.10158367850267412	32	Ex_L6-IT/IT-Car3_CTXN3
AL356124.2	2.09432	0.689138	0.0362311	0.10162027068849804	32	Ex_L6-IT/IT-Car3_CTXN3
FBXL6	2.09395	0.303639	0.0362642	0.1017043243702233	32	Ex_L6-IT/IT-Car3_CTXN3
ZNF726	2.09308	0.0908387	0.0363418	0.10191284322098278	32	Ex_L6-IT/IT-Car3_CTXN3
SLC25A19	2.09241	0.256728	0.036401552007032496	0.10207153201061737	32	Ex_L6-IT/IT-Car3_CTXN3
LMBR1L	2.09232	-0.0450215	0.0364096	0.10207620180382695	32	Ex_L6-IT/IT-Car3_CTXN3
AP000962.1	2.09226	0.421216	0.036415198077277305	0.10208299336756388	32	Ex_L6-IT/IT-Car3_CTXN3
POLK	2.09201	0.0819202	0.0364376	0.1021368500729101	32	Ex_L6-IT/IT-Car3_CTXN3
LINC00457	2.09196	0.182377	0.0364421	0.10214055466690623	32	Ex_L6-IT/IT-Car3_CTXN3
WDR54	2.09117	0.268052	0.036513	0.10233028777865247	32	Ex_L6-IT/IT-Car3_CTXN3
AC022306.2	2.09072	0.210896	0.036552876714947155	0.10241518295323061	32	Ex_L6-IT/IT-Car3_CTXN3
SMC4	2.08923	-0.0813001	0.0366873	0.10277372481203408	32	Ex_L6-IT/IT-Car3_CTXN3
AL109615.3	2.08892	0.0615495	0.0367152	0.10283407522625544	32	Ex_L6-IT/IT-Car3_CTXN3
PSMC5	2.08756	0.0284431	0.0368376	0.10316781234792387	32	Ex_L6-IT/IT-Car3_CTXN3
CMBL	2.08664	-0.0258161	0.0369207	0.10338240595030325	32	Ex_L6-IT/IT-Car3_CTXN3
LINC01499	2.0855	1.22723	0.037024	0.10366266122362254	32	Ex_L6-IT/IT-Car3_CTXN3
ZNF728	2.08508	0.413074	0.0370616	0.10374993146553524	32	Ex_L6-IT/IT-Car3_CTXN3
AC079117.1	2.08479	-0.0808949	0.0370882	0.10381515861544413	32	Ex_L6-IT/IT-Car3_CTXN3
SRC	2.08428	-0.0343304	0.0371351	0.10392834437194531	32	Ex_L6-IT/IT-Car3_CTXN3
DDX19B	2.08365	0.170038	0.037192048417765924	0.10407861291438575	32	Ex_L6-IT/IT-Car3_CTXN3
ABCG8	2.08341	0.148018	0.0372136	0.10412971383819446	32	Ex_L6-IT/IT-Car3_CTXN3
QRSL1	2.08169	-0.0801941	0.037370454086760416	0.10455959990269119	32	Ex_L6-IT/IT-Car3_CTXN3
MAK16	2.08145	0.052921	0.037393165398097096	0.10461400857401613	32	Ex_L6-IT/IT-Car3_CTXN3
AL157834.2	2.08013	0.440192	0.0375138	0.10493328804482757	32	Ex_L6-IT/IT-Car3_CTXN3
PREB	2.07775	0.229503	0.0377328	0.1055253777527419	32	Ex_L6-IT/IT-Car3_CTXN3
CHRNB2	2.07772	0.164373	0.0377354	0.1055253777527419	32	Ex_L6-IT/IT-Car3_CTXN3
PLS3-AS1	2.07672	0.0953215	0.0378272	0.10574521944271226	32	Ex_L6-IT/IT-Car3_CTXN3
MRLN	2.07358	0.707352	0.0381179	0.10653932713825379	32	Ex_L6-IT/IT-Car3_CTXN3
MTSS1L	2.07291	-0.206152	0.038180606365818374	0.10670520301417087	32	Ex_L6-IT/IT-Car3_CTXN3
ANKRA2	2.07264	-0.100576	0.0382061	0.10676723530292731	32	Ex_L6-IT/IT-Car3_CTXN3
AC009630.1	2.07117	0.152141	0.038343161536876696	0.10713146877823253	32	Ex_L6-IT/IT-Car3_CTXN3
RNH1	2.07094	-0.0977353	0.038364410266009306	0.10718149115038997	32	Ex_L6-IT/IT-Car3_CTXN3
UBXN1	2.0709	0.139687	0.0383683	0.10718308016799513	32	Ex_L6-IT/IT-Car3_CTXN3
AC133565.1	2.06899	0.314268	0.0385466	0.10766230445587237	32	Ex_L6-IT/IT-Car3_CTXN3
PCDHB3	2.06872	0.486737	0.038572	0.10772013026997292	32	Ex_L6-IT/IT-Car3_CTXN3
PCDHB11	2.0687	0.285042	0.038574	0.10772013026997292	32	Ex_L6-IT/IT-Car3_CTXN3
FGD4	2.06849	-0.139151	0.038593967998765896	0.107766	32	Ex_L6-IT/IT-Car3_CTXN3
DGCR6	2.06783	0.163051	0.038656	0.10792084915638313	32	Ex_L6-IT/IT-Car3_CTXN3
AC093305.1	2.06783	0.0609559	0.038656	0.10792084915638313	32	Ex_L6-IT/IT-Car3_CTXN3
AC012404.1	2.06746	-0.0964355	0.038691112686869686	0.10800004873450235	32	Ex_L6-IT/IT-Car3_CTXN3
YWHAQ	2.06694	0.0393564	0.0387401	0.1081274876372762	32	Ex_L6-IT/IT-Car3_CTXN3
AL021368.3	2.06673	0.18709	0.0387598	0.10817229532890292	32	Ex_L6-IT/IT-Car3_CTXN3
PLAC4	2.06608	1.2243	0.038820529431786925	0.10832354489331311	32	Ex_L6-IT/IT-Car3_CTXN3
SRRT	2.06527	-0.0939312	0.0388972	0.10852807973029814	32	Ex_L6-IT/IT-Car3_CTXN3
GPR162	2.06499	0.00220431	0.038924363337415634	0.10859436406891845	32	Ex_L6-IT/IT-Car3_CTXN3
STT3A-AS1	2.0643	0.18546	0.0389891	0.10876544423524774	32	Ex_L6-IT/IT-Car3_CTXN3
SDF4	2.06326	-0.0402301	0.0390882	0.10902291005592961	32	Ex_L6-IT/IT-Car3_CTXN3
AL022323.4	2.0632	0.165296	0.039093221391490574	0.10902748260462801	32	Ex_L6-IT/IT-Car3_CTXN3
ADD1	2.06241	0.0713526	0.039168968289158404	0.10921021451713046	32	Ex_L6-IT/IT-Car3_CTXN3
CENPQ	2.06104	0.0839391	0.0392992	0.10955433594114124	32	Ex_L6-IT/IT-Car3_CTXN3
ESS2	2.06089	0.300841	0.0393132	0.10958380575448999	32	Ex_L6-IT/IT-Car3_CTXN3
ZNF132	2.06024	0.259697	0.0393757	0.10972930207407897	32	Ex_L6-IT/IT-Car3_CTXN3
AL589843.1	2.05997	0.000585961	0.0394015	0.10977667473559762	32	Ex_L6-IT/IT-Car3_CTXN3
CYGB	2.05997	0.171403	0.0394015	0.10977667473559762	32	Ex_L6-IT/IT-Car3_CTXN3
SRP9	2.05995	-0.0162721	0.039403	0.10977667473559762	32	Ex_L6-IT/IT-Car3_CTXN3
AC104248.1	2.05975	0.357027	0.0394221	0.10982029959067297	32	Ex_L6-IT/IT-Car3_CTXN3
B3GNT4	2.05915	0.193777	0.0394798	0.10997164310947087	32	Ex_L6-IT/IT-Car3_CTXN3
TMED10	2.0589	-0.0362508	0.0395039	0.11002912144240443	32	Ex_L6-IT/IT-Car3_CTXN3
SWAP70	2.05621	-0.116904	0.0397623	0.11072075019542625	32	Ex_L6-IT/IT-Car3_CTXN3
LINC02426	2.05621	0.283583	0.0397626	0.11072075019542625	32	Ex_L6-IT/IT-Car3_CTXN3
ZNF20	2.05592	0.313205	0.039790013906853335	0.11078754284884626	32	Ex_L6-IT/IT-Car3_CTXN3
GRM2	2.05554	0.0545985	0.039826484587786024	0.1108794525293775	32	Ex_L6-IT/IT-Car3_CTXN3
AL121895.1	2.05495	0.188924	0.0398843	0.11101152958509279	32	Ex_L6-IT/IT-Car3_CTXN3
NAPRT	2.05442	0.510985	0.039934752621223424	0.11114224628486599	32	Ex_L6-IT/IT-Car3_CTXN3
UXT	2.05421	0.10615	0.0399553	0.11118984598110143	32	Ex_L6-IT/IT-Car3_CTXN3
NOP14	2.05398	-0.0368701	0.039978019570389114	0.11124333585336953	32	Ex_L6-IT/IT-Car3_CTXN3
NMD3	2.05294	0.0915508	0.040078665501896364	0.11150991125901229	32	Ex_L6-IT/IT-Car3_CTXN3
DCLRE1A	2.05292	0.018119	0.040080780862660675	0.11150991125901229	32	Ex_L6-IT/IT-Car3_CTXN3
SNHG19	2.05259	0.0595207	0.040112783410188854	0.11158925654936534	32	Ex_L6-IT/IT-Car3_CTXN3
NHS	2.05159	-0.23798	0.0402096	0.11184874239584136	32	Ex_L6-IT/IT-Car3_CTXN3
PRDX1	2.05019	-0.0452929	0.0403457	0.11221784893012936	32	Ex_L6-IT/IT-Car3_CTXN3
PRADC1	2.04841	0.177141	0.0405197	0.11268215575158462	32	Ex_L6-IT/IT-Car3_CTXN3
DIP2C	2.04778	0.0294549	0.0405816	0.11284457026272894	32	Ex_L6-IT/IT-Car3_CTXN3
TRPV1	2.04762	-0.0460426	0.0405974	0.11287854632993302	32	Ex_L6-IT/IT-Car3_CTXN3
AC011978.2	2.04712	0.469642	0.040646	0.11300401473016959	32	Ex_L6-IT/IT-Car3_CTXN3
MRPL9	2.04672	0.108393	0.040685372912506554	0.1131035716046679	32	Ex_L6-IT/IT-Car3_CTXN3
EIF2B5	2.04658	-0.0649657	0.0406995	0.11313316482151617	32	Ex_L6-IT/IT-Car3_CTXN3
AC079315.1	2.04633	0.426539	0.040724	0.11319126408379993	32	Ex_L6-IT/IT-Car3_CTXN3
NUP88	2.046	0.0102972	0.0407563	0.11327129402050141	32	Ex_L6-IT/IT-Car3_CTXN3
HDHD3	2.04546	0.159416	0.0408099	0.11340052179946455	32	Ex_L6-IT/IT-Car3_CTXN3
SFT2D3	2.04503	0.232351	0.0408521	0.1135080704706617	32	Ex_L6-IT/IT-Car3_CTXN3
KIAA1257	2.04476	-0.0358879	0.0408783	0.11357078805567021	32	Ex_L6-IT/IT-Car3_CTXN3
C1orf54	2.04467	0.0828649	0.0408876	0.11358188328636802	32	Ex_L6-IT/IT-Car3_CTXN3
VASH1-AS1	2.04428	0.148551	0.040926284980702346	0.1136648096824482	32	Ex_L6-IT/IT-Car3_CTXN3
CACNB3	2.04423	0.025956	0.0409305	0.11366665706380748	32	Ex_L6-IT/IT-Car3_CTXN3
WDR74	2.04246	0.139482	0.0411057	0.1141235014927529	32	Ex_L6-IT/IT-Car3_CTXN3
SNRPA	2.04217	0.0751924	0.041135	0.11418521718078074	32	Ex_L6-IT/IT-Car3_CTXN3
AL358472.5	2.04198	0.512558	0.0411535	0.11422661474204714	32	Ex_L6-IT/IT-Car3_CTXN3
KCNJ14	2.04132	0.267056	0.0412188	0.11438809687591325	32	Ex_L6-IT/IT-Car3_CTXN3
IFNE	2.04082	1.57712	0.0412691	0.1145076431391572	32	Ex_L6-IT/IT-Car3_CTXN3
SLC10A5	2.04075	0.377992	0.0412756	0.11451187808031432	32	Ex_L6-IT/IT-Car3_CTXN3
AC093227.2	2.04073	0.310438	0.0412777	0.11451187808031432	32	Ex_L6-IT/IT-Car3_CTXN3
CENPK	2.03996	0.136849	0.0413547	0.11469558552420092	32	Ex_L6-IT/IT-Car3_CTXN3
SLC37A4	2.0393	0.28765	0.0414198	0.11485453197565498	32	Ex_L6-IT/IT-Car3_CTXN3
FAM122A	2.03928	0.0252466	0.0414222	0.11485453197565498	32	Ex_L6-IT/IT-Car3_CTXN3
PFAS	2.03927	0.0634465	0.041422769655067054	0.11485453197565498	32	Ex_L6-IT/IT-Car3_CTXN3
NPHS1	2.03816	0.450543	0.0415339	0.11515282882942988	32	Ex_L6-IT/IT-Car3_CTXN3
TXNL4B	2.03726	-0.148532	0.041624239808465115	0.1153931832848848	32	Ex_L6-IT/IT-Car3_CTXN3
CRTC3-AS1	2.03561	-0.0099855	0.0417892	0.115831	32	Ex_L6-IT/IT-Car3_CTXN3
IFT22	2.03554	0.127499	0.0417963	0.11583998751906581	32	Ex_L6-IT/IT-Car3_CTXN3
TSR2	2.03492	0.0419537	0.0418586	0.11600275582054638	32	Ex_L6-IT/IT-Car3_CTXN3
ATAT1	2.03487	-0.105554	0.0418636	0.11600669326680849	32	Ex_L6-IT/IT-Car3_CTXN3
CHCHD2	2.03467	-0.0141234	0.041884	0.11605299317795963	32	Ex_L6-IT/IT-Car3_CTXN3
PHF5A	2.03422	0.0996772	0.0419297	0.11616975719753535	32	Ex_L6-IT/IT-Car3_CTXN3
CD151	2.0336	0.19284	0.0419916	0.11633109620184112	32	Ex_L6-IT/IT-Car3_CTXN3
CCDC9	2.03302	0.152035	0.0420509	0.1164853681574871	32	Ex_L6-IT/IT-Car3_CTXN3
DDX41	2.03228	0.168853	0.0421254	0.1166614393173951	32	Ex_L6-IT/IT-Car3_CTXN3
LRFN4	2.03125	0.0127987	0.042229677001038024	0.11691986013102812	32	Ex_L6-IT/IT-Car3_CTXN3
RPA3	2.0297	-0.0269204	0.042387217703841656	0.11734589717561417	32	Ex_L6-IT/IT-Car3_CTXN3
LINC00539	2.02965	0.316475	0.0423924	0.11734999696569652	32	Ex_L6-IT/IT-Car3_CTXN3
AL158151.1	2.0293	0.11845	0.042427335961217394	0.11743666668349409	32	Ex_L6-IT/IT-Car3_CTXN3
MAU2	2.02878	-0.0433419	0.0424807	0.11757414312326148	32	Ex_L6-IT/IT-Car3_CTXN3
AC009242.1	2.02816	0.44018	0.042543788016015716	0.1177386563224607	32	Ex_L6-IT/IT-Car3_CTXN3
CLPTM1L	2.02722	-0.00771595	0.0426397	0.11799376275343973	32	Ex_L6-IT/IT-Car3_CTXN3
AC007285.1	2.0262	0.00717299	0.0427442	0.11824234238291628	32	Ex_L6-IT/IT-Car3_CTXN3
KIAA0391	2.02594	0.141837	0.042771137748455965	0.11830652528039201	32	Ex_L6-IT/IT-Car3_CTXN3
GPR68	2.02479	0.133167	0.042889296165569704	0.1186128752566843	32	Ex_L6-IT/IT-Car3_CTXN3
SLC30A1	2.02268	-0.00687117	0.043105894860156924	0.11919131487223333	32	Ex_L6-IT/IT-Car3_CTXN3
KARS	2.0224	0.0279447	0.0431352	0.11926214350390127	32	Ex_L6-IT/IT-Car3_CTXN3
TUBB8	2.02192	0.555494	0.0431849	0.1193892869038957	32	Ex_L6-IT/IT-Car3_CTXN3
NECAB3	2.0217	0.0634781	0.0432072	0.11944038644409292	32	Ex_L6-IT/IT-Car3_CTXN3
SIN3A	2.02146	-0.0346811	0.043232	0.11949882207044432	32	Ex_L6-IT/IT-Car3_CTXN3
MRPL11	2.02132	0.18173	0.043246262050944624	0.11952786316858305	32	Ex_L6-IT/IT-Car3_CTXN3
KIF11	2.02017	0.30527	0.0433658	0.11983755146220684	32	Ex_L6-IT/IT-Car3_CTXN3
TMA16	2.01994	-0.0533121	0.0433896	0.11989306542309099	32	Ex_L6-IT/IT-Car3_CTXN3
KLF11	2.0199	0.125145	0.0433936	0.11989377864443929	32	Ex_L6-IT/IT-Car3_CTXN3
FUNDC2	2.01959	-0.011578	0.043426	0.11997301590762237	32	Ex_L6-IT/IT-Car3_CTXN3
AC127024.5	2.01924	0.0283838	0.0434622	0.12006245431910205	32	Ex_L6-IT/IT-Car3_CTXN3
AC009119.2	2.01918	0.0282228	0.0434685	0.12006969900916492	32	Ex_L6-IT/IT-Car3_CTXN3
ARL6IP4	2.0183	-0.0497221	0.043560268722003186	0.12031271117105691	32	Ex_L6-IT/IT-Car3_CTXN3
AL590079.1	2.01787	0.547794	0.043605	0.12040505794567365	32	Ex_L6-IT/IT-Car3_CTXN3
JARID2	2.01746	0.0773056	0.0436475	0.12051213631512375	32	Ex_L6-IT/IT-Car3_CTXN3
C14orf93	2.01706	-0.0218897	0.0436895	0.12059910081479243	32	Ex_L6-IT/IT-Car3_CTXN3
CCDC59	2.01705	0.0462576	0.0436903	0.12059910081479243	32	Ex_L6-IT/IT-Car3_CTXN3
RBM12B	2.01692	0.0397984	0.043703896822145843	0.12062621901143442	32	Ex_L6-IT/IT-Car3_CTXN3
AL512638.2	2.01686	0.739544	0.0437105	0.12062682376128885	32	Ex_L6-IT/IT-Car3_CTXN3
NPIPA8	2.01683	0.452266	0.0437137	0.12062682376128885	32	Ex_L6-IT/IT-Car3_CTXN3
DENND2C	2.01667	0.0921219	0.0437303	0.12065754543146208	32	Ex_L6-IT/IT-Car3_CTXN3
ASRGL1	2.01661	-0.181297	0.043736268204552835	0.12066359226777475	32	Ex_L6-IT/IT-Car3_CTXN3
RHCE	2.01641	0.181848	0.043757398061707406	0.12071149272421591	32	Ex_L6-IT/IT-Car3_CTXN3
MAFK	2.01608	-0.00801689	0.0437913	0.12079472437176238	32	Ex_L6-IT/IT-Car3_CTXN3
LINC00476	2.01587	0.0444916	0.0438131	0.12084426287341847	32	Ex_L6-IT/IT-Car3_CTXN3
MRPL10	2.0153	0.0922924	0.043873	0.12098860593361811	32	Ex_L6-IT/IT-Car3_CTXN3
COL4A3BP	2.01526	0.108064	0.0438778	0.12099160884983572	32	Ex_L6-IT/IT-Car3_CTXN3
ACVR1B	2.01513	0.0610022	0.0438915	0.12101359010407683	32	Ex_L6-IT/IT-Car3_CTXN3
SEMA4B	2.01511	-0.0478762	0.043893346565107426	0.12101359010407683	32	Ex_L6-IT/IT-Car3_CTXN3
POLR3D	2.01484	-0.0451809	0.0439213	0.12108023249928068	32	Ex_L6-IT/IT-Car3_CTXN3
KDM7A	2.01471	-0.0745452	0.043934732408638655	0.12110684777083144	32	Ex_L6-IT/IT-Car3_CTXN3
ZSCAN18	2.01371	-0.0324733	0.044040258574375546	0.12138728875296095	32	Ex_L6-IT/IT-Car3_CTXN3
AC109587.1	2.01297	0.0889901	0.0441179	0.12159081177031118	32	Ex_L6-IT/IT-Car3_CTXN3
AL035416.1	2.0129	0.649995	0.044124693817196324	0.12159909385938009	32	Ex_L6-IT/IT-Car3_CTXN3
ADGRF3	2.01281	0.0202226	0.0441343	0.12161387381288247	32	Ex_L6-IT/IT-Car3_CTXN3
CDHR2	2.01278	0.0942933	0.0441376	0.12161387381288247	32	Ex_L6-IT/IT-Car3_CTXN3
LECT2	2.01252	1.35698	0.0441654	0.12168	32	Ex_L6-IT/IT-Car3_CTXN3
AL157912.1	2.0123	0.307505	0.0441881	0.12173199650656916	32	Ex_L6-IT/IT-Car3_CTXN3
AKR1B1	2.01163	0.051053	0.0442587	0.12191596764780056	32	Ex_L6-IT/IT-Car3_CTXN3
TIAL1	2.01089	0.0106288	0.0443373	0.12212201095679333	32	Ex_L6-IT/IT-Car3_CTXN3
TAF6L	2.01037	0.159898	0.044391503343174335	0.12225986684759238	32	Ex_L6-IT/IT-Car3_CTXN3
ASF1A	2.01034	-0.0709089	0.044394996438867934	0.12225986684759238	32	Ex_L6-IT/IT-Car3_CTXN3
OPA1-AS1	2.01027	0.272233	0.0444022	0.12226412038090871	32	Ex_L6-IT/IT-Car3_CTXN3
DERL1	2.01026	-0.0256787	0.044404173187435746	0.12226412038090871	32	Ex_L6-IT/IT-Car3_CTXN3
KAT5	2.0098	0.00756209	0.0444526	0.12237649305475642	32	Ex_L6-IT/IT-Car3_CTXN3
PCGF2	2.00949	0.08539	0.044485278891502104	0.12245586823651824	32	Ex_L6-IT/IT-Car3_CTXN3
WDR93	2.00726	0.175472	0.044722	0.12309704996564061	32	Ex_L6-IT/IT-Car3_CTXN3
FBLN2	2.00669	0.308832	0.0447824	0.12325269323225707	32	Ex_L6-IT/IT-Car3_CTXN3
LINC02012	2.00578	1.22834	0.04488	0.12351063516532988	32	Ex_L6-IT/IT-Car3_CTXN3
STRN4	2.00554	-0.0523975	0.0449059	0.12357120099931306	32	Ex_L6-IT/IT-Car3_CTXN3
NCSTN	2.00509	-0.0482254	0.0449531	0.12367976420099344	32	Ex_L6-IT/IT-Car3_CTXN3
AC005014.2	2.00457	0.760603	0.045008720618332825	0.12381165964546798	32	Ex_L6-IT/IT-Car3_CTXN3
FP325330.3	2.0042	1.24854	0.0450483	0.12390990133488619	32	Ex_L6-IT/IT-Car3_CTXN3
AC015849.1	2.00383	0.182215	0.0450884	0.12398831671499609	32	Ex_L6-IT/IT-Car3_CTXN3
SLC24A1	2.00336	0.277311	0.045138703019935555	0.1241159376978815	32	Ex_L6-IT/IT-Car3_CTXN3
RBM7	2.00269	0.0513115	0.0452108	0.1243035722544336	32	Ex_L6-IT/IT-Car3_CTXN3
NFIL3	2.00253	0.00570606	0.0452275	0.12433887419323143	32	Ex_L6-IT/IT-Car3_CTXN3
AC018832.1	2.0022	0.358061	0.045263	0.12442554788944331	32	Ex_L6-IT/IT-Car3_CTXN3
RPF2	2.00084	-0.0606234	0.045409888899187636	0.12480804927863709	32	Ex_L6-IT/IT-Car3_CTXN3
SSB	2.00058	-0.0234351	0.0454382	0.12486437100722436	32	Ex_L6-IT/IT-Car3_CTXN3
LSM2	1.99997	0.115478	0.045503	0.12503183387222405	32	Ex_L6-IT/IT-Car3_CTXN3
OR7D2	1.99929	1.16111	0.045576498428678065	0.12522300258609181	32	Ex_L6-IT/IT-Car3_CTXN3
RRN3	1.99881	-0.0401895	0.0456289	0.12534557145405295	32	Ex_L6-IT/IT-Car3_CTXN3
AC093639.1	1.99848	1.27804	0.045664865504332006	0.12543352416780634	32	Ex_L6-IT/IT-Car3_CTXN3
AL713851.1	1.9976	0.459494	0.0457598	0.12567615188744827	32	Ex_L6-IT/IT-Car3_CTXN3
DCTN3	1.99759	0.0199962	0.045761	0.12567615188744827	32	Ex_L6-IT/IT-Car3_CTXN3
ZIK1	1.99729	0.187596	0.0457941	0.12575628448973122	32	Ex_L6-IT/IT-Car3_CTXN3
EPHX2	1.99722	-0.185491	0.045801659010875344	0.1257661427022142	32	Ex_L6-IT/IT-Car3_CTXN3
WDR46	1.99548	0.0707215	0.0459904	0.12626279607285457	32	Ex_L6-IT/IT-Car3_CTXN3
CTTNBP2	1.99512	0.0943215	0.0460295	0.12635926925216423	32	Ex_L6-IT/IT-Car3_CTXN3
AC007566.1	1.99488	-0.0833768	0.046056435318160505	0.12642238957835372	32	Ex_L6-IT/IT-Car3_CTXN3
TOGARAM2	1.99476	-0.126889	0.0460689	0.12644586873330566	32	Ex_L6-IT/IT-Car3_CTXN3
PTER	1.99464	0.303916	0.0460816	0.1264699197352827	32	Ex_L6-IT/IT-Car3_CTXN3
FAM47E	1.99434	-0.0207255	0.0461153	0.1265514597712677	32	Ex_L6-IT/IT-Car3_CTXN3
TLNRD1	1.9943	-0.00743989	0.046119638118582766	0.12655250819469624	32	Ex_L6-IT/IT-Car3_CTXN3
HDHD5-AS1	1.99393	0.0586283	0.0461601	0.12664191697343682	32	Ex_L6-IT/IT-Car3_CTXN3
SOGA1	1.99271	-0.0198882	0.0462936	0.12698644505448758	32	Ex_L6-IT/IT-Car3_CTXN3
WDR45	1.99195	-0.0110806	0.046377	0.12719343043848844	32	Ex_L6-IT/IT-Car3_CTXN3
FANCD2	1.99111	0.231489	0.046469	0.12742383799097423	32	Ex_L6-IT/IT-Car3_CTXN3
ZNF829	1.99006	-0.00194579	0.046584	0.1277283527671459	32	Ex_L6-IT/IT-Car3_CTXN3
AC068112.1	1.98853	0.108915	0.0467534	0.12817077140248223	32	Ex_L6-IT/IT-Car3_CTXN3
CENPA	1.98832	0.279115	0.0467764	0.12822275244892123	32	Ex_L6-IT/IT-Car3_CTXN3
TRPM4	1.98778	-0.0121377	0.0468363	0.12836500267775755	32	Ex_L6-IT/IT-Car3_CTXN3
DCUN1D1	1.9871	0.0750101	0.046910829795196764	0.12855838472400213	32	Ex_L6-IT/IT-Car3_CTXN3
FAM131A	1.98687	-0.0287138	0.0469363	0.12861711688520786	32	Ex_L6-IT/IT-Car3_CTXN3
PLPP6	1.98642	0.199288	0.0469871	0.12873435831059787	32	Ex_L6-IT/IT-Car3_CTXN3
MOCS3	1.98615	0.300476	0.0470162	0.12880310297381062	32	Ex_L6-IT/IT-Car3_CTXN3
AL137246.1	1.98594	0.567065	0.0470402	0.128858	32	Ex_L6-IT/IT-Car3_CTXN3
AC005332.7	1.98473	-0.0919776	0.047175	0.1292048584399135	32	Ex_L6-IT/IT-Car3_CTXN3
PLCG2	1.98469	0.0474492	0.0471795	0.12920634062896388	32	Ex_L6-IT/IT-Car3_CTXN3
AC104984.2	1.98432	0.521144	0.0472202	0.1293065756962753	32	Ex_L6-IT/IT-Car3_CTXN3
AL139021.1	1.98423	0.0840164	0.0472307	0.12932435506833062	32	Ex_L6-IT/IT-Car3_CTXN3
AC079594.2	1.98402	-0.249685	0.0472535	0.1293756537746063	32	Ex_L6-IT/IT-Car3_CTXN3
TAS2R13	1.98396	0.475094	0.0472598	0.1293818168582246	32	Ex_L6-IT/IT-Car3_CTXN3
AC120042.3	1.98368	0.0788264	0.0472916	0.12945783901105318	32	Ex_L6-IT/IT-Car3_CTXN3
CEP350	1.98329	0.0832743	0.0473346	0.1295646057969636	32	Ex_L6-IT/IT-Car3_CTXN3
AC124283.1	1.98258	0.349262	0.0474144	0.12976080367040124	32	Ex_L6-IT/IT-Car3_CTXN3
CENPB	1.98231	0.277002	0.0474448	0.12983304048229002	32	Ex_L6-IT/IT-Car3_CTXN3
AC110015.1	1.98219	0.392308	0.0474578	0.12985745717484104	32	Ex_L6-IT/IT-Car3_CTXN3
CSDC2	1.98133	0.291515	0.0475544	0.13011051845815638	32	Ex_L6-IT/IT-Car3_CTXN3
CCL28	1.9808	0.296709	0.047613757117021926	0.13026190455744732	32	Ex_L6-IT/IT-Car3_CTXN3
RAB8B	1.97996	0.00676802	0.0477081	0.13050896182812613	32	Ex_L6-IT/IT-Car3_CTXN3
MCRIP2	1.97931	0.0689257	0.0477816	0.13068750520965125	32	Ex_L6-IT/IT-Car3_CTXN3
RPL10A	1.97829	-0.0471051	0.0478963	0.13097895347792352	32	Ex_L6-IT/IT-Car3_CTXN3
VN1R1	1.97798	0.210563	0.0479306	0.13106144228177039	32	Ex_L6-IT/IT-Car3_CTXN3
RMRP	1.97729	0.829191	0.0480091	0.1312649799006199	32	Ex_L6-IT/IT-Car3_CTXN3
AC010809.1	1.97646	0.032897	0.0481031	0.13151071859045801	32	Ex_L6-IT/IT-Car3_CTXN3
BBS12	1.9764	0.10283	0.048108984580569426	0.1315156789229406	32	Ex_L6-IT/IT-Car3_CTXN3
COX5B	1.97613	-0.0447349	0.0481406	0.1315907637060342	32	Ex_L6-IT/IT-Car3_CTXN3
SERF1A	1.97588	0.453738	0.0481685	0.1316559988089064	32	Ex_L6-IT/IT-Car3_CTXN3
AC090186.1	1.97582	0.469495	0.048175103204610936	0.1316627255457246	32	Ex_L6-IT/IT-Car3_CTXN3
DEUP1	1.97573	0.446734	0.0481849	0.131678	32	Ex_L6-IT/IT-Car3_CTXN3
FIZ1	1.97526	0.202834	0.0482384	0.13180197143962574	32	Ex_L6-IT/IT-Car3_CTXN3
ZNF585B	1.97487	0.00410565	0.048283078758249574	0.13191281319481182	32	Ex_L6-IT/IT-Car3_CTXN3
ACTB	1.97423	0.105906	0.0483561	0.13210104043929827	32	Ex_L6-IT/IT-Car3_CTXN3
LYG1	1.97392	0.0513201	0.0483904	0.13217229440534334	32	Ex_L6-IT/IT-Car3_CTXN3
ETFDH	1.97373	0.020096	0.0484128	0.1322220494351524	32	Ex_L6-IT/IT-Car3_CTXN3
CCDC146	1.97303	-0.0463885	0.0484924	0.13241694938104218	32	Ex_L6-IT/IT-Car3_CTXN3
KCNH2	1.97176	0.0183557	0.0486372	0.13279	32	Ex_L6-IT/IT-Car3_CTXN3
NAA16	1.97158	0.0803514	0.0486573	0.13283325742012725	32	Ex_L6-IT/IT-Car3_CTXN3
SHLD1	1.97153	-0.13117	0.048663	0.13283751475943717	32	Ex_L6-IT/IT-Car3_CTXN3
SCAMP3	1.9711	-0.0128919	0.0487119	0.1329597196774534	32	Ex_L6-IT/IT-Car3_CTXN3
ZNF879	1.97067	0.20266	0.0487616	0.13308389230789908	32	Ex_L6-IT/IT-Car3_CTXN3
FO393418.1	1.97042	0.517111	0.0487903	0.13315086228300002	32	Ex_L6-IT/IT-Car3_CTXN3
AC017074.1	1.97023	0.196087	0.048812341047538635	0.13319977811277492	32	Ex_L6-IT/IT-Car3_CTXN3
TMEM11	1.96955	0.107088	0.0488896	0.133388	32	Ex_L6-IT/IT-Car3_CTXN3
MATN4	1.96916	0.895387	0.0489349	0.1335002096811266	32	Ex_L6-IT/IT-Car3_CTXN3
ADAM15	1.96865	0.0970895	0.0489937	0.13364916352818837	32	Ex_L6-IT/IT-Car3_CTXN3
AC069544.1	1.9677	0.203247	0.0491022	0.13393367213232443	32	Ex_L6-IT/IT-Car3_CTXN3
TTC7A	1.96718	-0.167973	0.0491625	0.13407538477696143	32	Ex_L6-IT/IT-Car3_CTXN3
MIR762HG	1.96554	0.0235638	0.0493522	0.13457	32	Ex_L6-IT/IT-Car3_CTXN3
MAB21L3	1.96536	0.641227	0.0493725	0.1346136078340622	32	Ex_L6-IT/IT-Car3_CTXN3
LINC01336	1.96485	0.021181	0.0494318	0.13476382879409354	32	Ex_L6-IT/IT-Car3_CTXN3
PSTK	1.9634	-0.0456211	0.0495996	0.13519846013944786	32	Ex_L6-IT/IT-Car3_CTXN3
AC091153.2	1.96254	0.211984	0.0496992	0.13545828059536386	32	Ex_L6-IT/IT-Car3_CTXN3
LINC02281	1.9623	0.316652	0.0497277	0.13552451335697252	32	Ex_L6-IT/IT-Car3_CTXN3
MRPL41	1.96164	-0.0246342	0.049804861444395214	0.13572322495678985	32	Ex_L6-IT/IT-Car3_CTXN3
C6orf58	1.9611	0.468097	0.049867456465803844	0.13587068948957304	32	Ex_L6-IT/IT-Car3_CTXN3
AP003392.4	1.96104	0.724079	0.0498747	0.13587887079530964	32	Ex_L6-IT/IT-Car3_CTXN3
SFT2D1	1.96089	-0.0637815	0.049891458259178775	0.1359129692344043	32	Ex_L6-IT/IT-Car3_CTXN3
SUMO4	1.96052	0.086721	0.049934656374440584	0.13599917468659023	32	Ex_L6-IT/IT-Car3_CTXN3
MCAT	1.96051	0.195205	0.0499358	0.13599917468659023	32	Ex_L6-IT/IT-Car3_CTXN3
RBM38	1.96015	0.233377	0.049978735243787785	0.13610443675951694	32	Ex_L6-IT/IT-Car3_CTXN3
AC017071.1	1.9596	0.195099	0.0500421	0.13625394615771932	32	Ex_L6-IT/IT-Car3_CTXN3
SAMD9	1.95757	0.653701	0.0502803	0.13684357491535387	32	Ex_L6-IT/IT-Car3_CTXN3
ZNHIT3	1.95754	-0.0275636	0.0502843	0.13684357491535387	32	Ex_L6-IT/IT-Car3_CTXN3
AC004816.1	1.95712	0.07442	0.0503329	0.1369562847184898	32	Ex_L6-IT/IT-Car3_CTXN3
IRAK4	1.95711	-0.039497	0.0503343	0.1369562847184898	32	Ex_L6-IT/IT-Car3_CTXN3
FAM32A	1.95701	0.0967278	0.0503468	0.13697861970254965	32	Ex_L6-IT/IT-Car3_CTXN3
TSNAXIP1	1.9566	0.135639	0.0503939	0.13709532038247008	32	Ex_L6-IT/IT-Car3_CTXN3
ZBED3-AS1	1.9562	-0.0711933	0.0504411	0.1372119501262767	32	Ex_L6-IT/IT-Car3_CTXN3
SPOCK2	1.9561	-0.0100421	0.0504538	0.13723497622181796	32	Ex_L6-IT/IT-Car3_CTXN3
AC002310.4	1.95605	0.146254	0.0504596	0.137239	32	Ex_L6-IT/IT-Car3_CTXN3
NBPF15	1.95573	-0.0271702	0.0504971	0.13732940569502436	32	Ex_L6-IT/IT-Car3_CTXN3
AL354733.2	1.95431	0.135012	0.0506642	0.13776289018609322	32	Ex_L6-IT/IT-Car3_CTXN3
MAP1LC3A	1.95431	-0.0232589	0.0506651	0.13776289018609322	32	Ex_L6-IT/IT-Car3_CTXN3
IFT140	1.95339	-0.0623328	0.0507729	0.13803255433450945	32	Ex_L6-IT/IT-Car3_CTXN3
LINC01607	1.95285	0.432648	0.050837265629449915	0.1381805034247052	32	Ex_L6-IT/IT-Car3_CTXN3
OSGEPL1	1.95283	-0.0713531	0.0508399	0.1381805034247052	32	Ex_L6-IT/IT-Car3_CTXN3
AC021127.1	1.95283	0.544622	0.050840281356172946	0.1381805034247052	32	Ex_L6-IT/IT-Car3_CTXN3
STARD5	1.95228	0.191287	0.050905296370133364	0.1383220074974729	32	Ex_L6-IT/IT-Car3_CTXN3
MAF1	1.95188	0.00941314	0.0509525	0.13842677502879105	32	Ex_L6-IT/IT-Car3_CTXN3
AC118549.1	1.95174	0.0994473	0.0509696	0.13846163992697894	32	Ex_L6-IT/IT-Car3_CTXN3
IFI27L1	1.95067	0.0677211	0.0510958	0.13879254916562925	32	Ex_L6-IT/IT-Car3_CTXN3
AC004470.1	1.95011	0.0800895	0.0511626	0.13896235771130067	32	Ex_L6-IT/IT-Car3_CTXN3
DGUOK-AS1	1.95003	0.481704	0.051173	0.138979	32	Ex_L6-IT/IT-Car3_CTXN3
AC108673.3	1.94991	0.252368	0.051187431391008384	0.1390061124204541	32	Ex_L6-IT/IT-Car3_CTXN3
ARHGAP26-AS1	1.94921	0.273269	0.051269830986205814	0.13921807907170508	32	Ex_L6-IT/IT-Car3_CTXN3
TSTA3	1.94904	0.371967	0.0512909	0.1392634002499817	32	Ex_L6-IT/IT-Car3_CTXN3
NSMCE1	1.94776	-0.0811143	0.051444081032073034	0.1396675631036851	32	Ex_L6-IT/IT-Car3_CTXN3
AC068490.1	1.94708	0.0698774	0.051525443442437875	0.13987660417321363	32	Ex_L6-IT/IT-Car3_CTXN3
KIAA0232	1.94661	0.12149	0.0515815	0.13999520773586346	32	Ex_L6-IT/IT-Car3_CTXN3
CHD3	1.94613	-0.0158013	0.0516392	0.1401380412401302	32	Ex_L6-IT/IT-Car3_CTXN3
LZTS2	1.94493	-0.117181	0.0517835	0.14050559414695377	32	Ex_L6-IT/IT-Car3_CTXN3
EDDM13	1.94453	0.038007	0.0518316	0.14061964078839664	32	Ex_L6-IT/IT-Car3_CTXN3
MYOCOS	1.94435	0.512207	0.051853018217598044	0.1406574469187728	32	Ex_L6-IT/IT-Car3_CTXN3
GPS2	1.94432	0.0212813	0.051857	0.1406574469187728	32	Ex_L6-IT/IT-Car3_CTXN3
FAM98C	1.94303	-0.0265575	0.0520128	0.14106812535625446	32	Ex_L6-IT/IT-Car3_CTXN3
SLC47A2	1.94272	0.209128	0.0520506	0.14115863308303692	32	Ex_L6-IT/IT-Car3_CTXN3
AC100844.1	1.94224	0.234318	0.052108211208857516	0.14130300287097639	32	Ex_L6-IT/IT-Car3_CTXN3
KCNJ13	1.94183	0.214309	0.052158215929898326	0.14141466363527228	32	Ex_L6-IT/IT-Car3_CTXN3
Z97353.2	1.94139	0.430111	0.0522115	0.14154719808362018	32	Ex_L6-IT/IT-Car3_CTXN3
PPIF	1.94121	0.219417	0.0522334	0.14158249563046799	32	Ex_L6-IT/IT-Car3_CTXN3
SERHL2	1.94082	-0.0200003	0.0522801	0.1416970698113964	32	Ex_L6-IT/IT-Car3_CTXN3
SEC11C	1.93995	-0.0814289	0.0523857	0.14197123944933088	32	Ex_L6-IT/IT-Car3_CTXN3
AL133410.1	1.93973	-0.0888167	0.0524131	0.14203352134006106	32	Ex_L6-IT/IT-Car3_CTXN3
AC073283.3	1.93897	0.264599	0.0525049	0.14225010939675595	32	Ex_L6-IT/IT-Car3_CTXN3
DLGAP2-AS1	1.93896	0.0259816	0.052506313983770904	0.14225010939675595	32	Ex_L6-IT/IT-Car3_CTXN3
AL122008.4	1.93875	1.14801	0.0525315	0.1423061790797985	32	Ex_L6-IT/IT-Car3_CTXN3
MRPL55	1.93821	0.243664	0.0525979	0.14247415305454927	32	Ex_L6-IT/IT-Car3_CTXN3
STOM	1.93805	-0.249869	0.052617	0.14250190284393643	32	Ex_L6-IT/IT-Car3_CTXN3
USP36	1.93789	-0.0409576	0.0526363	0.1425421239246604	32	Ex_L6-IT/IT-Car3_CTXN3
MGAT2	1.93773	0.246873	0.052655882878572285	0.14258298102996766	32	Ex_L6-IT/IT-Car3_CTXN3
ZNF646	1.93741	0.273222	0.0526952	0.14266681405456297	32	Ex_L6-IT/IT-Car3_CTXN3
VAMP8	1.93741	0.260495	0.0526957	0.14266681405456297	32	Ex_L6-IT/IT-Car3_CTXN3
CCT7	1.93704	-0.0254261	0.052741066335388824	0.14277744185209315	32	Ex_L6-IT/IT-Car3_CTXN3
MCU	1.93625	0.0475662	0.0528371	0.1430253876108449	32	Ex_L6-IT/IT-Car3_CTXN3
AC006504.1	1.93599	0.365159	0.052869454237344675	0.14310082320776263	32	Ex_L6-IT/IT-Car3_CTXN3
MRPL58	1.93565	0.0422278	0.0529105	0.1431998772375271	32	Ex_L6-IT/IT-Car3_CTXN3
C5orf24	1.93514	-0.000185925	0.0529727	0.14334405615496143	32	Ex_L6-IT/IT-Car3_CTXN3
SF3B5	1.93501	0.213008	0.0529887	0.14337512722114276	32	Ex_L6-IT/IT-Car3_CTXN3
GJB7	1.93441	0.477136	0.053062797531578665	0.14356350026298334	32	Ex_L6-IT/IT-Car3_CTXN3
ACOT6	1.93373	0.327657	0.053146	0.1437765285250386	32	Ex_L6-IT/IT-Car3_CTXN3
RASAL2	1.93258	0.263924	0.0532878	0.14412346341775314	32	Ex_L6-IT/IT-Car3_CTXN3
AC116552.1	1.93023	0.0146657	0.053578679552199714	0.14488583002809982	32	Ex_L6-IT/IT-Car3_CTXN3
AC020741.1	1.92953	0.135594	0.0536648	0.1451063994799061	32	Ex_L6-IT/IT-Car3_CTXN3
WDR62	1.929	0.403107	0.053730677982556284	0.1452723368677739	32	Ex_L6-IT/IT-Car3_CTXN3
MAGED2	1.92767	-0.0265714	0.0538962	0.14570749341713024	32	Ex_L6-IT/IT-Car3_CTXN3
AC145422.1	1.92736	-0.123263	0.053935	0.1458000808929679	32	Ex_L6-IT/IT-Car3_CTXN3
KHSRP	1.92653	-0.0481581	0.0540378	0.1460656882062032	32	Ex_L6-IT/IT-Car3_CTXN3
C4orf54	1.92636	0.665859	0.0540598	0.14611293986746915	32	Ex_L6-IT/IT-Car3_CTXN3
RAD50	1.92626	-0.0142925	0.0540723	0.1461342977284181	32	Ex_L6-IT/IT-Car3_CTXN3
UFSP2	1.92588	-0.138495	0.0541199	0.14625072985779533	32	Ex_L6-IT/IT-Car3_CTXN3
CNOT3	1.92566	-0.0799727	0.0541468	0.14631094047931448	32	Ex_L6-IT/IT-Car3_CTXN3
RPL5	1.92552	-0.00279386	0.0541649	0.14634586085241003	32	Ex_L6-IT/IT-Car3_CTXN3
AC009501.1	1.92513	0.331652	0.0542135	0.14645425809268872	32	Ex_L6-IT/IT-Car3_CTXN3
NGDN	1.92393	-0.0722291	0.0543627	0.14684493269611376	32	Ex_L6-IT/IT-Car3_CTXN3
AC112206.2	1.92316	-0.0232494	0.0544602	0.14709568808128629	32	Ex_L6-IT/IT-Car3_CTXN3
CXXC1	1.92293	0.0136854	0.0544891	0.14716137695413753	32	Ex_L6-IT/IT-Car3_CTXN3
BTG2	1.9222	-0.106019	0.054580839950126574	0.14738860866182238	32	Ex_L6-IT/IT-Car3_CTXN3
AK1	1.92219	0.108569	0.0545824	0.14738860866182238	32	Ex_L6-IT/IT-Car3_CTXN3
PPP1R18	1.92193	0.528644	0.0546146	0.147463	32	Ex_L6-IT/IT-Car3_CTXN3
NUDT16L1	1.92171	0.0402616	0.054642	0.14752457046980982	32	Ex_L6-IT/IT-Car3_CTXN3
LINC02325	1.9201	1.07746	0.054845737064561924	0.1480287463074156	32	Ex_L6-IT/IT-Car3_CTXN3
WDCP	1.92008	0.169241	0.054847193964085356	0.1480287463074156	32	Ex_L6-IT/IT-Car3_CTXN3
AC004014.1	1.91975	1.4062	0.054889	0.1481291502175443	32	Ex_L6-IT/IT-Car3_CTXN3
MAGOHB	1.91971	-0.0266459	0.054895	0.14813289563479828	32	Ex_L6-IT/IT-Car3_CTXN3
IQGAP3	1.91949	1.61919	0.054921838347774206	0.14819275550146016	32	Ex_L6-IT/IT-Car3_CTXN3
PIGH	1.91905	0.0186514	0.0549783	0.14832014001473712	32	Ex_L6-IT/IT-Car3_CTXN3
OXTR	1.91901	0.0813292	0.0549836	0.14832189395810183	32	Ex_L6-IT/IT-Car3_CTXN3
AC104964.2	1.91777	0.694981	0.0551398	0.1487181508194496	32	Ex_L6-IT/IT-Car3_CTXN3
EBLN2	1.9176	0.0926217	0.0551616	0.14876440865297527	32	Ex_L6-IT/IT-Car3_CTXN3
AL513188.1	1.91712	0.16238	0.055222568064394455	0.14889134546958965	32	Ex_L6-IT/IT-Car3_CTXN3
TRMT5	1.91616	0.0159226	0.0553449	0.1492085032459797	32	Ex_L6-IT/IT-Car3_CTXN3
AC092834.1	1.91608	1.03946	0.0553553	0.14922413915280638	32	Ex_L6-IT/IT-Car3_CTXN3
AC004691.2	1.91545	0.572694	0.055435628210134535	0.14942807439209999	32	Ex_L6-IT/IT-Car3_CTXN3
AP003071.2	1.91512	0.300874	0.055476940131029454	0.14952685159064968	32	Ex_L6-IT/IT-Car3_CTXN3
ACOX2	1.91495	0.523367	0.055498966175336534	0.1495736353710975	32	Ex_L6-IT/IT-Car3_CTXN3
DHFR	1.91454	-0.0481641	0.0555508	0.14970080773168262	32	Ex_L6-IT/IT-Car3_CTXN3
RBM22	1.91426	-0.0555771	0.0555868	0.14978510035203446	32	Ex_L6-IT/IT-Car3_CTXN3
ZNF480	1.91366	-0.152789	0.055663676602149804	0.14996708162262679	32	Ex_L6-IT/IT-Car3_CTXN3
WDR83OS	1.91345	0.0720059	0.055690595184684125	0.1500269889113003	32	Ex_L6-IT/IT-Car3_CTXN3
POLRMT	1.91334	0.127964	0.055705130067106104	0.15005352801580732	32	Ex_L6-IT/IT-Car3_CTXN3
ASPM	1.91275	0.107092	0.0557803	0.15024343925253608	32	Ex_L6-IT/IT-Car3_CTXN3
AC079630.1	1.91264	0.139583	0.055793519171987216	0.1502514625439983	32	Ex_L6-IT/IT-Car3_CTXN3
CACTIN	1.91259	0.109298	0.055800544323483366	0.1502514625439983	32	Ex_L6-IT/IT-Car3_CTXN3
AC025580.2	1.91258	0.0979237	0.0558024	0.1502514625439983	32	Ex_L6-IT/IT-Car3_CTXN3
SPSB3	1.91252	-0.0172201	0.055809838090982576	0.1502514625439983	32	Ex_L6-IT/IT-Car3_CTXN3
SLC9A5	1.91251	-0.0452003	0.055810769563599635	0.1502514625439983	32	Ex_L6-IT/IT-Car3_CTXN3
ANKRD31	1.91251	0.00347029	0.0558114	0.1502514625439983	32	Ex_L6-IT/IT-Car3_CTXN3
TAPT1	1.9124	0.0243746	0.055825	0.15027525505242087	32	Ex_L6-IT/IT-Car3_CTXN3
SLC25A1	1.9123	0.163908	0.055837727130153246	0.1502969788728035	32	Ex_L6-IT/IT-Car3_CTXN3
PRDM16	1.91163	-0.744031	0.0559237	0.15050319749915375	32	Ex_L6-IT/IT-Car3_CTXN3
PFN1	1.91102	0.0111292	0.0560024	0.15070213602846055	32	Ex_L6-IT/IT-Car3_CTXN3
MRPL35	1.91072	-0.0363774	0.056039960164648024	0.15079065118964963	32	Ex_L6-IT/IT-Car3_CTXN3
SMN2	1.91037	0.122494	0.056086	0.15090196431186575	32	Ex_L6-IT/IT-Car3_CTXN3
AL359918.2	1.91025	0.473815	0.0561015	0.15093092561743604	32	Ex_L6-IT/IT-Car3_CTXN3
AC090617.4	1.90968	0.327753	0.056174238529847605	0.1511138898621148	32	Ex_L6-IT/IT-Car3_CTXN3
ZBED5	1.9093	-0.0197651	0.0562235	0.15122097432305037	32	Ex_L6-IT/IT-Car3_CTXN3
HCG27	1.90735	-0.00506753	0.0564756	0.15188560658166603	32	Ex_L6-IT/IT-Car3_CTXN3
TAP1	1.90731	0.446845	0.056480074809262745	0.15188560658166603	32	Ex_L6-IT/IT-Car3_CTXN3
MSANTD2	1.90705	-0.0167916	0.0565138	0.15196345590379204	32	Ex_L6-IT/IT-Car3_CTXN3
SYNRG	1.90679	0.0193586	0.0565475	0.15203138578174247	32	Ex_L6-IT/IT-Car3_CTXN3
RPL26L1	1.90678	0.103152	0.056548519752833266	0.15203138578174247	32	Ex_L6-IT/IT-Car3_CTXN3
PIGA	1.90671	0.114041	0.0565577	0.15204328671561285	32	Ex_L6-IT/IT-Car3_CTXN3
LINC01908	1.90608	0.308237	0.0566402	0.15225230247722343	32	Ex_L6-IT/IT-Car3_CTXN3
SLC45A2	1.90597	0.0158665	0.0566536	0.15227562375367384	32	Ex_L6-IT/IT-Car3_CTXN3
GACAT2	1.90571	0.428183	0.0566884	0.15235622398354604	32	Ex_L6-IT/IT-Car3_CTXN3
DSC2	1.90565	-0.0401847	0.0566961	0.15236411942199193	32	Ex_L6-IT/IT-Car3_CTXN3
DHPS	1.90557	-0.0375583	0.0567059	0.1523778605566626	32	Ex_L6-IT/IT-Car3_CTXN3
NELFCD	1.90538	-0.0835314	0.0567312	0.15243290983417107	32	Ex_L6-IT/IT-Car3_CTXN3
TCTEX1D2	1.90448	0.184177	0.0568476	0.15273282192681195	32	Ex_L6-IT/IT-Car3_CTXN3
LINC02067	1.90434	0.856715	0.0568659	0.1527692960004665	32	Ex_L6-IT/IT-Car3_CTXN3
CSKMT	1.90393	0.220743	0.056919892787978835	0.15290152134099555	32	Ex_L6-IT/IT-Car3_CTXN3
POLR2L	1.90346	0.146069	0.0569808	0.15305226585061582	32	Ex_L6-IT/IT-Car3_CTXN3
OST4	1.90277	0.101327	0.057071063759618984	0.15326905379668337	32	Ex_L6-IT/IT-Car3_CTXN3
STX4	1.90262	-0.0357023	0.057089529620586194	0.1533057949471093	32	Ex_L6-IT/IT-Car3_CTXN3
AL080276.2	1.9016	-0.0405096	0.057222837337397234	0.15365089552907055	32	Ex_L6-IT/IT-Car3_CTXN3
RPL22	1.90021	-0.0212833	0.0574052	0.15411474589115562	32	Ex_L6-IT/IT-Car3_CTXN3
TAF5	1.89951	0.0692984	0.0574969	0.15434807402540313	32	Ex_L6-IT/IT-Car3_CTXN3
VPS35L	1.89944	0.0331034	0.057506337594921145	0.15436038456800255	32	Ex_L6-IT/IT-Car3_CTXN3
GMEB2	1.89924	-0.00693822	0.0575328	0.15441839924318035	32	Ex_L6-IT/IT-Car3_CTXN3
TDP1	1.89562	-0.00425355	0.0580108	0.1556492594165408	32	Ex_L6-IT/IT-Car3_CTXN3
PPP5C	1.89295	-0.0331268	0.058364862222792635	0.15654682467610323	32	Ex_L6-IT/IT-Car3_CTXN3
AF230666.1	1.89235	0.610406	0.0584442	0.15674663186752977	32	Ex_L6-IT/IT-Car3_CTXN3
G6PD	1.89135	0.409905	0.0585779	0.15707890614326173	32	Ex_L6-IT/IT-Car3_CTXN3
AC007541.1	1.89108	0.41407	0.0586136	0.15716136881878787	32	Ex_L6-IT/IT-Car3_CTXN3
AC093495.1	1.8909	0.336908	0.058638	0.15721371248668703	32	Ex_L6-IT/IT-Car3_CTXN3
GLB1L2	1.89068	0.256025	0.058667427914578074	0.15727936766422615	32	Ex_L6-IT/IT-Car3_CTXN3
MRPS7	1.8904	0.0960818	0.0587051	0.15736717903765657	32	Ex_L6-IT/IT-Car3_CTXN3
RAVER1	1.89034	0.34663	0.0587129	0.15737495974432109	32	Ex_L6-IT/IT-Car3_CTXN3
FAM66B	1.89029	-0.0638457	0.0587191	0.15737849531114076	32	Ex_L6-IT/IT-Car3_CTXN3
ATRIP	1.89	0.122217	0.0587574	0.1574678795251748	32	Ex_L6-IT/IT-Car3_CTXN3
NDUFAF4	1.88989	-0.0328564	0.0587725	0.15749509460551656	32	Ex_L6-IT/IT-Car3_CTXN3
ZNF805	1.88903	0.0663913	0.0588877	0.1577907095090548	32	Ex_L6-IT/IT-Car3_CTXN3
NOP58	1.88863	0.0410112	0.0589411	0.15792064273813175	32	Ex_L6-IT/IT-Car3_CTXN3
AC009234.1	1.88824	0.206036	0.058994320503555644	0.15803670857971733	32	Ex_L6-IT/IT-Car3_CTXN3
C1orf123	1.88716	-0.0873371	0.0591387	0.15837305672108334	32	Ex_L6-IT/IT-Car3_CTXN3
SARNP	1.88712	0.21256	0.0591446	0.15837305672108334	32	Ex_L6-IT/IT-Car3_CTXN3
KCNS2	1.88689	0.0168309	0.059174945277112305	0.15842784922983214	32	Ex_L6-IT/IT-Car3_CTXN3
LINC01709	1.88674	0.279564	0.0591949	0.15846794624677088	32	Ex_L6-IT/IT-Car3_CTXN3
AC037450.1	1.88545	0.504322	0.0593685	0.15891942787400454	32	Ex_L6-IT/IT-Car3_CTXN3
AL117336.1	1.8843	0.386242	0.059523983505721176	0.15930907255365473	32	Ex_L6-IT/IT-Car3_CTXN3
SETD7	1.88424	-0.0830793	0.059532	0.1593170920912349	32	Ex_L6-IT/IT-Car3_CTXN3
RCHY1	1.88348	0.00748392	0.059635352003200096	0.15958047630756936	32	Ex_L6-IT/IT-Car3_CTXN3
OR2T11	1.88277	0.620415	0.0597321	0.15981275183300897	32	Ex_L6-IT/IT-Car3_CTXN3
LINC00574	1.88091	0.45034	0.0599847	0.16046171662301545	32	Ex_L6-IT/IT-Car3_CTXN3
FAM114A2	1.88033	-0.0626741	0.060063698472296874	0.16065961223525793	32	Ex_L6-IT/IT-Car3_CTXN3
BEX4	1.87904	0.0150669	0.0602392	0.16111560173055228	32	Ex_L6-IT/IT-Car3_CTXN3
CHMP4A	1.87898	0.0890998	0.060247099294988324	0.16112327331486903	32	Ex_L6-IT/IT-Car3_CTXN3
DTX1	1.87823	-0.0872233	0.0603492	0.16136943042898624	32	Ex_L6-IT/IT-Car3_CTXN3
AL356019.2	1.87759	0.288566	0.0604369	0.16157695848431536	32	Ex_L6-IT/IT-Car3_CTXN3
TUFM	1.87726	0.0309398	0.060482	0.16168392740600418	32	Ex_L6-IT/IT-Car3_CTXN3
ZNF578	1.87716	-0.00125276	0.0604955	0.16169323338828975	32	Ex_L6-IT/IT-Car3_CTXN3
KPTN	1.87502	0.233638	0.06079	0.16243960429756094	32	Ex_L6-IT/IT-Car3_CTXN3
ZNF512B	1.87484	-0.0254727	0.0608154	0.1624939139295165	32	Ex_L6-IT/IT-Car3_CTXN3
RDH12	1.87476	0.779216	0.0608261	0.16250243226419875	32	Ex_L6-IT/IT-Car3_CTXN3
CENPV	1.87474	-0.0561353	0.0608287	0.16250243226419875	32	Ex_L6-IT/IT-Car3_CTXN3
CNTROB	1.87395	0.00871156	0.0609373	0.16275188972308474	32	Ex_L6-IT/IT-Car3_CTXN3
HAPLN2	1.87325	-0.364336	0.0610344	0.16297037356249833	32	Ex_L6-IT/IT-Car3_CTXN3
NBDY	1.87318	-0.0273488	0.0610431	0.1629800884380446	32	Ex_L6-IT/IT-Car3_CTXN3
AC008124.1	1.87271	-0.144101	0.0611079	0.16313937577377355	32	Ex_L6-IT/IT-Car3_CTXN3
FTCD	1.87176	-0.00168071	0.0612404	0.1634795360749943	32	Ex_L6-IT/IT-Car3_CTXN3
PHRF1	1.87149	-0.133898	0.0612775	0.16356490196429332	32	Ex_L6-IT/IT-Car3_CTXN3
TRIM13	1.86957	-0.0508528	0.061543	0.16425998754388715	32	Ex_L6-IT/IT-Car3_CTXN3
TCP1	1.86885	-0.0580252	0.0616439	0.16451558008330314	32	Ex_L6-IT/IT-Car3_CTXN3
AL596218.1	1.86834	0.000914089	0.061714591692779625	0.16469047170122994	32	Ex_L6-IT/IT-Car3_CTXN3
AC008397.2	1.86775	0.41242	0.061797516588263685	0.1648980289807096	32	Ex_L6-IT/IT-Car3_CTXN3
TMEM150A	1.86747	0.299234	0.0618366	0.164975	32	Ex_L6-IT/IT-Car3_CTXN3
RNF166	1.86726	0.043311	0.061865753644005636	0.1650388743547291	32	Ex_L6-IT/IT-Car3_CTXN3
SRCAP	1.86716	0.131987	0.061879165858168564	0.16506091040961307	32	Ex_L6-IT/IT-Car3_CTXN3
AC024075.3	1.86673	0.234279	0.0619399	0.16520905473344655	32	Ex_L6-IT/IT-Car3_CTXN3
PDE3B	1.86645	0.115963	0.0619783	0.16529790884117296	32	Ex_L6-IT/IT-Car3_CTXN3
AL513323.1	1.86444	1.20618	0.0622598	0.16603479756244624	32	Ex_L6-IT/IT-Car3_CTXN3
CRTAP	1.86397	-0.111443	0.062326027993399306	0.16619755396425473	32	Ex_L6-IT/IT-Car3_CTXN3
AC121161.2	1.86338	1.59875	0.0624094	0.16639214203452474	32	Ex_L6-IT/IT-Car3_CTXN3
GAS6-AS1	1.86298	0.457008	0.0624654	0.1665277326318973	32	Ex_L6-IT/IT-Car3_CTXN3
MTA2	1.8629	0.128768	0.0624766	0.16654357370875264	32	Ex_L6-IT/IT-Car3_CTXN3
AP005901.2	1.86217	0.595631	0.0625789	0.1668025029327933	32	Ex_L6-IT/IT-Car3_CTXN3
PJA1	1.86101	-0.0343432	0.0627432	0.16722656423679153	32	Ex_L6-IT/IT-Car3_CTXN3
APPL1	1.8602	0.0577311	0.0628571	0.16748815189136157	32	Ex_L6-IT/IT-Car3_CTXN3
DDX39B	1.85985	-0.12499	0.0629066	0.1676062830995411	32	Ex_L6-IT/IT-Car3_CTXN3
SLC28A2	1.85956	0.290367	0.0629482	0.16770301864537715	32	Ex_L6-IT/IT-Car3_CTXN3
AC079341.1	1.85932	0.36457	0.0629825	0.16778041600299753	32	Ex_L6-IT/IT-Car3_CTXN3
AP002373.1	1.85912	0.321342	0.0630097	0.16783822026813994	32	Ex_L6-IT/IT-Car3_CTXN3
AL122035.1	1.85893	-0.197492	0.0630364	0.16788231242633428	32	Ex_L6-IT/IT-Car3_CTXN3
AL049869.3	1.85874	0.0466809	0.0630638	0.16794127348713164	32	Ex_L6-IT/IT-Car3_CTXN3
PTPRA	1.85704	0.121086	0.0633054	0.16855647945913288	32	Ex_L6-IT/IT-Car3_CTXN3
PPP1R12B	1.85657	0.119116	0.0633722	0.16872055441556214	32	Ex_L6-IT/IT-Car3_CTXN3
ADPRM	1.85641	0.0818096	0.0633947	0.16876644470210875	32	Ex_L6-IT/IT-Car3_CTXN3
TCEANC	1.85584	0.0575421	0.0634757	0.16896786467509084	32	Ex_L6-IT/IT-Car3_CTXN3
L1CAM	1.85538	-0.0238001	0.0635423	0.16913123983156758	32	Ex_L6-IT/IT-Car3_CTXN3
TIMM50	1.85462	0.0145619	0.0636506	0.16939129006719003	32	Ex_L6-IT/IT-Car3_CTXN3
LYRM7	1.85433	-0.0179644	0.0636916	0.1694864390691082	32	Ex_L6-IT/IT-Car3_CTXN3
ANKRD34A	1.85391	0.0857579	0.0637525	0.16963439053348617	32	Ex_L6-IT/IT-Car3_CTXN3
AF107885.2	1.85319	0.0150042	0.0638555	0.16989428569543352	32	Ex_L6-IT/IT-Car3_CTXN3
APIP	1.85292	-0.0481927	0.0638943	0.169961	32	Ex_L6-IT/IT-Car3_CTXN3
AC090541.1	1.8529	0.661073	0.0638965	0.169961	32	Ex_L6-IT/IT-Car3_CTXN3
DTX4	1.85202	-0.068291	0.0640224	0.17026769439083456	32	Ex_L6-IT/IT-Car3_CTXN3
AC004812.2	1.85179	0.233554	0.0640567	0.17034463917449214	32	Ex_L6-IT/IT-Car3_CTXN3
TMSB15B	1.85141	0.0430007	0.0641099	0.17047204405007885	32	Ex_L6-IT/IT-Car3_CTXN3
PIGW	1.85064	0.403035	0.0642211	0.17071090682228332	32	Ex_L6-IT/IT-Car3_CTXN3
SURF1	1.85042	0.187917	0.0642534	0.17078274674802357	32	Ex_L6-IT/IT-Car3_CTXN3
AP001767.3	1.85022	-0.0293789	0.0642822	0.17084504978350218	32	Ex_L6-IT/IT-Car3_CTXN3
AP001816.1	1.84906	0.253799	0.0644495	0.17127539858814114	32	Ex_L6-IT/IT-Car3_CTXN3
CHIT1	1.84887	0.435	0.0644767	0.17133353669223036	32	Ex_L6-IT/IT-Car3_CTXN3
MPDU1	1.84874	0.128021	0.0644959	0.17137051876255016	32	Ex_L6-IT/IT-Car3_CTXN3
COMMD3	1.84768	-0.0414253	0.0646489	0.17176279375144776	32	Ex_L6-IT/IT-Car3_CTXN3
LINC02094	1.84616	0.53215	0.0648685	0.17230326541675264	32	Ex_L6-IT/IT-Car3_CTXN3
IMP4	1.846	0.133805	0.0648919	0.17235113381515266	32	Ex_L6-IT/IT-Car3_CTXN3
ABR	1.84516	0.118144	0.0650144	0.1726622013178704	32	Ex_L6-IT/IT-Car3_CTXN3
RUVBL2	1.84499	0.0305932	0.065039	0.17271319960434206	32	Ex_L6-IT/IT-Car3_CTXN3
WDR76	1.84406	0.176038	0.0651749	0.17304664767736072	32	Ex_L6-IT/IT-Car3_CTXN3
ITIH4	1.84405	0.356509	0.0651754	0.17304664767736072	32	Ex_L6-IT/IT-Car3_CTXN3
RBBP4	1.84387	0.0294353	0.0652017	0.17310226029964149	32	Ex_L6-IT/IT-Car3_CTXN3
RPL32	1.84317	-0.0960842	0.0653046	0.17334677554826328	32	Ex_L6-IT/IT-Car3_CTXN3
LMNB1	1.84216	-0.0530072	0.0654518	0.17372294096156393	32	Ex_L6-IT/IT-Car3_CTXN3
ALKBH3-AS1	1.84209	0.630871	0.0654618	0.17373510795584157	32	Ex_L6-IT/IT-Car3_CTXN3
AC010542.3	1.84196	-0.0811255	0.0654817	0.17377014463853777	32	Ex_L6-IT/IT-Car3_CTXN3
AC140481.1	1.84192	0.168239	0.0654866	0.17377014463853777	32	Ex_L6-IT/IT-Car3_CTXN3
CCAR1	1.84189	0.0649665	0.0654913	0.17377014463853777	32	Ex_L6-IT/IT-Car3_CTXN3
FPR3	1.84161	0.662202	0.0655316	0.17385462260526327	32	Ex_L6-IT/IT-Car3_CTXN3
ANKZF1	1.8407	-0.118404	0.0656651	0.17417359254032566	32	Ex_L6-IT/IT-Car3_CTXN3
ARF4-AS1	1.84045	0.253815	0.065702	0.17425721604803915	32	Ex_L6-IT/IT-Car3_CTXN3
LINC00158	1.84022	-0.043941	0.0657352	0.17431641699678152	32	Ex_L6-IT/IT-Car3_CTXN3
ATP5MF	1.83935	-0.000997087	0.0658632	0.17461237015989767	32	Ex_L6-IT/IT-Car3_CTXN3
ZNF576	1.83918	0.116374	0.0658883	0.17463553658705916	32	Ex_L6-IT/IT-Car3_CTXN3
INO80E	1.83896	-0.0444018	0.065921	0.17469336288701562	32	Ex_L6-IT/IT-Car3_CTXN3
POLR1E	1.83871	0.171397	0.0659584	0.1747780446150175	32	Ex_L6-IT/IT-Car3_CTXN3
EP400	1.83845	0.0965304	0.0659963	0.17486411494471982	32	Ex_L6-IT/IT-Car3_CTXN3
AC025627.1	1.83831	0.304842	0.0660163	0.17490248969318414	32	Ex_L6-IT/IT-Car3_CTXN3
ISCA2	1.83754	0.172235	0.0661308	0.17514782365864007	32	Ex_L6-IT/IT-Car3_CTXN3
BORCS7	1.83716	-0.0530972	0.0661857	0.1752787488745087	32	Ex_L6-IT/IT-Car3_CTXN3
AC009403.1	1.83691	-0.152726	0.0662236	0.1753648277828232	32	Ex_L6-IT/IT-Car3_CTXN3
AC114490.3	1.83663	0.112501	0.0662651	0.1754601500924957	32	Ex_L6-IT/IT-Car3_CTXN3
GUCY2C	1.83561	0.756218	0.0664154	0.17584345305560287	32	Ex_L6-IT/IT-Car3_CTXN3
OR2T12	1.835	1.18086	0.0665058	0.1760318048858691	32	Ex_L6-IT/IT-Car3_CTXN3
KCNK15-AS1	1.83498	0.00684832	0.0665085	0.1760318048858691	32	Ex_L6-IT/IT-Car3_CTXN3
XBP1	1.83412	0.0965222	0.0666355	0.17633724731808662	32	Ex_L6-IT/IT-Car3_CTXN3
ZNF326	1.83409	0.0376647	0.06664	0.17633724731808662	32	Ex_L6-IT/IT-Car3_CTXN3
AC036108.3	1.83409	0.0393737	0.0666404	0.17633724731808662	32	Ex_L6-IT/IT-Car3_CTXN3
G3BP2	1.83402	0.123747	0.066651	0.17635079808830473	32	Ex_L6-IT/IT-Car3_CTXN3
AC109460.2	1.83392	0.386115	0.0666655	0.17636331796209423	32	Ex_L6-IT/IT-Car3_CTXN3
CHD6	1.83319	0.0917337	0.0667747	0.17661972117477576	32	Ex_L6-IT/IT-Car3_CTXN3
PCSK9	1.83301	2.56334	0.0668009	0.1766744313418399	32	Ex_L6-IT/IT-Car3_CTXN3
TMED9	1.83215	-0.008463	0.0669292	0.1769846513384115	32	Ex_L6-IT/IT-Car3_CTXN3
HIF1A-AS2	1.83203	-0.134435	0.066947	0.17701691414327372	32	Ex_L6-IT/IT-Car3_CTXN3
P2RY11	1.83111	0.158587	0.0670846	0.17735155056269264	32	Ex_L6-IT/IT-Car3_CTXN3
SLC1A6	1.83077	0.0913351	0.0671342	0.1774534792186387	32	Ex_L6-IT/IT-Car3_CTXN3
RPL13A	1.83017	-0.0720746	0.067224	0.1776618729567565	32	Ex_L6-IT/IT-Car3_CTXN3
AL118516.1	1.83017	0.0584537	0.0672242	0.1776618729567565	32	Ex_L6-IT/IT-Car3_CTXN3
SERGEF	1.82904	0.122464	0.0673941	0.178096	32	Ex_L6-IT/IT-Car3_CTXN3
PRPF40B	1.82826	0.0259859	0.0675104	0.178374	32	Ex_L6-IT/IT-Car3_CTXN3
NEB	1.82736	-0.0976823	0.0676464	0.17871879966545196	32	Ex_L6-IT/IT-Car3_CTXN3
ANKHD1	1.82695	0.0106468	0.0677078	0.1788664009382438	32	Ex_L6-IT/IT-Car3_CTXN3
SELPLG	1.82583	1.15444	0.0678761	0.1792814203491306	32	Ex_L6-IT/IT-Car3_CTXN3
ZNF689	1.82525	0.261293	0.0679637	0.1794682239514939	32	Ex_L6-IT/IT-Car3_CTXN3
MEPCE	1.82489	0.313044	0.0680179	0.1795965395660112	32	Ex_L6-IT/IT-Car3_CTXN3
AC098582.1	1.82416	-0.00688832	0.0681276	0.1798566675896054	32	Ex_L6-IT/IT-Car3_CTXN3
C8orf82	1.82366	0.228014	0.0682029	0.18004047619788682	32	Ex_L6-IT/IT-Car3_CTXN3
ACOT2	1.82334	0.0859247	0.0682525	0.18012706105086485	32	Ex_L6-IT/IT-Car3_CTXN3
ARMC6	1.8227	0.00927445	0.0683494	0.1803678283971603	32	Ex_L6-IT/IT-Car3_CTXN3
SLC25A14	1.82243	-0.0314804	0.068389	0.1804575785768547	32	Ex_L6-IT/IT-Car3_CTXN3
TMEM256-PLSCR3	1.82082	0.369998	0.0686348	0.18106142971861283	32	Ex_L6-IT/IT-Car3_CTXN3
AC073071.1	1.81912	1.32368	0.0688931	0.18172777253828676	32	Ex_L6-IT/IT-Car3_CTXN3
DLGAP1-AS2	1.81847	0.156209	0.0689918	0.18197305854184184	32	Ex_L6-IT/IT-Car3_CTXN3
AC004884.2	1.81837	0.475028	0.069008	0.18200085352533754	32	Ex_L6-IT/IT-Car3_CTXN3
TSSC4	1.81806	0.192119	0.0690556	0.18211143340064032	32	Ex_L6-IT/IT-Car3_CTXN3
AC108451.1	1.81768	0.480096	0.0691127	0.1822471735594439	32	Ex_L6-IT/IT-Car3_CTXN3
ALG10	1.81754	0.0849677	0.0691348	0.1822752967651763	32	Ex_L6-IT/IT-Car3_CTXN3
AC005034.3	1.8175	0.194799	0.0691411	0.18227705968440672	32	Ex_L6-IT/IT-Car3_CTXN3
FAAP100	1.81711	0.077965	0.0692004	0.18241825175661083	32	Ex_L6-IT/IT-Car3_CTXN3
AC124657.1	1.81487	0.646514	0.0695442	0.18329442852345532	32	Ex_L6-IT/IT-Car3_CTXN3
PTAR1	1.81391	-0.088715	0.0696923	0.18362937427778156	32	Ex_L6-IT/IT-Car3_CTXN3
AL109811.3	1.81389	0.186643	0.0696942	0.18362937427778156	32	Ex_L6-IT/IT-Car3_CTXN3
AL008729.1	1.81311	0.234457	0.0698146	0.1839313292609209	32	Ex_L6-IT/IT-Car3_CTXN3
AC079584.2	1.81278	0.746302	0.0698665	0.18403791562265837	32	Ex_L6-IT/IT-Car3_CTXN3
GCDH	1.81246	-0.166205	0.0699144	0.184149	32	Ex_L6-IT/IT-Car3_CTXN3
PRRT2	1.81097	-0.00723046	0.0701449	0.18474088365202768	32	Ex_L6-IT/IT-Car3_CTXN3
NUDC	1.81066	-0.0624796	0.0701941	0.1848519581421238	32	Ex_L6-IT/IT-Car3_CTXN3
AC011511.2	1.81063	0.408384	0.0701986	0.1848519581421238	32	Ex_L6-IT/IT-Car3_CTXN3
PP2D1	1.8094	0.353795	0.0703888	0.18533754363385965	32	Ex_L6-IT/IT-Car3_CTXN3
FAM200A	1.80818	-0.0785524	0.070578	0.1858204719172178	32	Ex_L6-IT/IT-Car3_CTXN3
SMC2	1.80753	-0.0404857	0.0706794	0.18607217010034552	32	Ex_L6-IT/IT-Car3_CTXN3
DNAJC30	1.80744	0.079565	0.0706935	0.18609401490600166	32	Ex_L6-IT/IT-Car3_CTXN3
AC009435.1	1.80734	-0.0135875	0.070709	0.18611942705589538	32	Ex_L6-IT/IT-Car3_CTXN3
BAG2	1.80646	-0.0594198	0.0708469	0.18646704352690802	32	Ex_L6-IT/IT-Car3_CTXN3
MPND	1.80605	0.23299	0.0709099	0.18661756484599054	32	Ex_L6-IT/IT-Car3_CTXN3
AC124312.3	1.80558	0.237207	0.070984	0.18679717348977767	32	Ex_L6-IT/IT-Car3_CTXN3
AC040173.1	1.80535	0.358599	0.0710199	0.18687636361685794	32	Ex_L6-IT/IT-Car3_CTXN3
MYDGF	1.80514	-0.0214203	0.0710533	0.18694901000618433	32	Ex_L6-IT/IT-Car3_CTXN3
ZNF284	1.80458	0.475315	0.0711406	0.18716317976973834	32	Ex_L6-IT/IT-Car3_CTXN3
RPUSD2	1.80404	0.307648	0.0712248	0.18736946458175305	32	Ex_L6-IT/IT-Car3_CTXN3
NAA80	1.80365	0.549726	0.0712856	0.1875139762965085	32	Ex_L6-IT/IT-Car3_CTXN3
MAPK1IP1L	1.80332	0.0357291	0.0713381	0.1876367195670735	32	Ex_L6-IT/IT-Car3_CTXN3
NELFE	1.80263	0.0129996	0.0714461	0.18787442009943775	32	Ex_L6-IT/IT-Car3_CTXN3
OR52A1	1.80242	2.08421	0.0714794	0.18794651997704837	32	Ex_L6-IT/IT-Car3_CTXN3
SLC50A1	1.80189	0.223281	0.071562	0.18813294800510724	32	Ex_L6-IT/IT-Car3_CTXN3
AC106894.1	1.79796	0.180065	0.0721829	0.18973400133289445	32	Ex_L6-IT/IT-Car3_CTXN3
AC021006.2	1.79773	1.24858	0.0722203	0.18981686423792096	32	Ex_L6-IT/IT-Car3_CTXN3
TCOF1	1.79747	-0.0800879	0.0722616	0.18990970261049184	32	Ex_L6-IT/IT-Car3_CTXN3
SRA1	1.7974	-0.0649003	0.0722728	0.1899237043755254	32	Ex_L6-IT/IT-Car3_CTXN3
STRA6	1.79615	1.49941	0.0724704	0.19042720877574806	32	Ex_L6-IT/IT-Car3_CTXN3
CA12	1.79564	0.0102919	0.0725511	0.19062353680161298	32	Ex_L6-IT/IT-Car3_CTXN3
LINC01362	1.79541	0.205626	0.072589	0.190708	32	Ex_L6-IT/IT-Car3_CTXN3
PRKRA	1.79507	-0.000312379	0.0726419	0.19083103001030766	32	Ex_L6-IT/IT-Car3_CTXN3
RALGDS	1.79493	-0.124903	0.0726641	0.19087365072534626	32	Ex_L6-IT/IT-Car3_CTXN3
DLGAP4-AS1	1.79398	-0.00312956	0.0728161	0.1912571655412986	32	Ex_L6-IT/IT-Car3_CTXN3
SEPSECS	1.79354	-0.16269	0.0728874	0.1914287110818776	32	Ex_L6-IT/IT-Car3_CTXN3
LINC01722	1.79287	1.25896	0.0729939	0.19169275316431927	32	Ex_L6-IT/IT-Car3_CTXN3
AC092567.1	1.79222	0.0153852	0.073098	0.1919345776917312	32	Ex_L6-IT/IT-Car3_CTXN3
PCDHAC1	1.78943	0.234687	0.073545	0.19307674173672934	32	Ex_L6-IT/IT-Car3_CTXN3
DUSP26	1.78638	-0.0129653	0.0740377	0.19435432015596793	32	Ex_L6-IT/IT-Car3_CTXN3
PCSK4	1.78536	0.239822	0.0742029	0.1947561404433635	32	Ex_L6-IT/IT-Car3_CTXN3
AC108449.1	1.78524	0.221473	0.0742219	0.19479000832787405	32	Ex_L6-IT/IT-Car3_CTXN3
AL354696.2	1.78507	-0.0936968	0.0742502	0.19481212799915903	32	Ex_L6-IT/IT-Car3_CTXN3
XRCC1	1.78506	-0.0168687	0.0742522	0.19481212799915903	32	Ex_L6-IT/IT-Car3_CTXN3
HTRA2	1.78504	0.153127	0.0742547	0.19481212799915903	32	Ex_L6-IT/IT-Car3_CTXN3
ZC3HAV1L	1.78504	0.198708	0.0742547	0.19481212799915903	32	Ex_L6-IT/IT-Car3_CTXN3
TCN1	1.78488	1.53044	0.0742808	0.19486477003870314	32	Ex_L6-IT/IT-Car3_CTXN3
RNF2	1.78473	-0.00866487	0.0743057	0.1949140596275351	32	Ex_L6-IT/IT-Car3_CTXN3
AC134312.1	1.78416	0.464806	0.0743978	0.19510782927925746	32	Ex_L6-IT/IT-Car3_CTXN3
CDKN2AIP	1.78286	-0.0164723	0.0746091	0.1955978878792835	32	Ex_L6-IT/IT-Car3_CTXN3
NIT1	1.78192	-0.0302175	0.0747627	0.19598450021738498	32	Ex_L6-IT/IT-Car3_CTXN3
CUL7	1.78147	0.0797456	0.074836	0.1961444306446051	32	Ex_L6-IT/IT-Car3_CTXN3
RCVRN	1.78142	0.58495	0.0748435	0.19614812668076537	32	Ex_L6-IT/IT-Car3_CTXN3
RPL18A	1.78134	-0.0211666	0.0748576	0.19616913187837723	32	Ex_L6-IT/IT-Car3_CTXN3
DNAH8	1.78092	0.469543	0.0749251	0.19631375384936983	32	Ex_L6-IT/IT-Car3_CTXN3
MBD6	1.78047	-0.017312	0.0749995	0.19649273417873186	32	Ex_L6-IT/IT-Car3_CTXN3
AURKAIP1	1.78021	0.135661	0.0750408	0.1965848684403034	32	Ex_L6-IT/IT-Car3_CTXN3
AC026367.3	1.78013	0.466081	0.0750541	0.19660353851547382	32	Ex_L6-IT/IT-Car3_CTXN3
ZNF324	1.77935	-0.00946764	0.0751817	0.19692171221068386	32	Ex_L6-IT/IT-Car3_CTXN3
BSCL2	1.77875	0.421337	0.0752814	0.19716676610070322	32	Ex_L6-IT/IT-Car3_CTXN3
AC092832.2	1.77864	0.255212	0.0752991	0.1971968807406043	32	Ex_L6-IT/IT-Car3_CTXN3
EGOT	1.77852	0.388707	0.0753177	0.19721434340424188	32	Ex_L6-IT/IT-Car3_CTXN3
BCLAF3	1.77852	0.0208227	0.075318	0.19721434340424188	32	Ex_L6-IT/IT-Car3_CTXN3
LSM7	1.77758	-0.0603929	0.075472	0.19760142639814324	32	Ex_L6-IT/IT-Car3_CTXN3
SMIM27	1.77684	0.0173733	0.0755941	0.19790481097571316	32	Ex_L6-IT/IT-Car3_CTXN3
BRD3	1.77639	-0.0671594	0.0756694	0.19808575198238246	32	Ex_L6-IT/IT-Car3_CTXN3
RGMA	1.776	-0.301211	0.0757332	0.19823668651104123	32	Ex_L6-IT/IT-Car3_CTXN3
ZNF473	1.77564	0.00784422	0.075792	0.1983742723273928	32	Ex_L6-IT/IT-Car3_CTXN3
FAM84A	1.77556	-0.0821776	0.0758047	0.19839135730187532	32	Ex_L6-IT/IT-Car3_CTXN3
TONSL	1.77543	0.540881	0.0758263	0.19843157320552096	32	Ex_L6-IT/IT-Car3_CTXN3
AC105001.1	1.77382	0.162809	0.0760936	0.19909866862841508	32	Ex_L6-IT/IT-Car3_CTXN3
AC011290.1	1.77361	0.144486	0.0761285	0.19917368677078112	32	Ex_L6-IT/IT-Car3_CTXN3
NLRC5	1.77288	-0.169429	0.0762483	0.19945447562628785	32	Ex_L6-IT/IT-Car3_CTXN3
PFDN5	1.77275	-0.0860363	0.0762694	0.19949348362761957	32	Ex_L6-IT/IT-Car3_CTXN3
AL158166.2	1.77211	0.417222	0.0763764	0.19975711261403842	32	Ex_L6-IT/IT-Car3_CTXN3
TMEM54	1.77146	0.391381	0.0764836	0.20000462453377454	32	Ex_L6-IT/IT-Car3_CTXN3
SGSH	1.77063	0.125347	0.0766218	0.20034984009747767	32	Ex_L6-IT/IT-Car3_CTXN3
TIAF1	1.77011	0.0622093	0.0767096	0.20054652085870195	32	Ex_L6-IT/IT-Car3_CTXN3
AC046136.1	1.76972	0.107097	0.0767745	0.20068351597812883	32	Ex_L6-IT/IT-Car3_CTXN3
ARL14EP	1.76958	0.0028943	0.0767968	0.20072546008624498	32	Ex_L6-IT/IT-Car3_CTXN3
BOC	1.7663	-0.208414	0.0773459	0.20211116455361183	32	Ex_L6-IT/IT-Car3_CTXN3
BANP	1.76579	0.00980911	0.0774303	0.20231522812756472	32	Ex_L6-IT/IT-Car3_CTXN3
CATIP-AS2	1.76494	0.337218	0.0775733	0.20265576194973234	32	Ex_L6-IT/IT-Car3_CTXN3
CLN6	1.76482	-0.0984781	0.0775947	0.2026952389153249	32	Ex_L6-IT/IT-Car3_CTXN3
CEBPA	1.76465	0.529801	0.0776225	0.2027512423332115	32	Ex_L6-IT/IT-Car3_CTXN3
CTSZ	1.76445	0.311906	0.0776564	0.20282329656612705	32	Ex_L6-IT/IT-Car3_CTXN3
SSC4D	1.76399	0.510622	0.0777342	0.20300985599649926	32	Ex_L6-IT/IT-Car3_CTXN3
AL135908.1	1.76387	0.916514	0.0777534	0.20304354824518694	32	Ex_L6-IT/IT-Car3_CTXN3
BTBD6	1.7634	0.0573807	0.0778338	0.20323687267547133	32	Ex_L6-IT/IT-Car3_CTXN3
AL731567.1	1.76278	0.780864	0.077937	0.20349	32	Ex_L6-IT/IT-Car3_CTXN3
COPE	1.76255	-0.0120792	0.0779764	0.20357611048216345	32	Ex_L6-IT/IT-Car3_CTXN3
DDT	1.76219	0.17694	0.0780378	0.20370605934675604	32	Ex_L6-IT/IT-Car3_CTXN3
GABPA	1.76218	-0.0371815	0.0780389	0.20370605934675604	32	Ex_L6-IT/IT-Car3_CTXN3
DMAP1	1.76184	-0.0731468	0.0780972	0.20384152427833127	32	Ex_L6-IT/IT-Car3_CTXN3
AL049775.1	1.76029	0.0330408	0.0783588	0.20450790181699843	32	Ex_L6-IT/IT-Car3_CTXN3
AP003419.1	1.75941	0.25529	0.0785078	0.20486329676132958	32	Ex_L6-IT/IT-Car3_CTXN3
AC068446.2	1.75913	0.0813822	0.0785553	0.20497044663893338	32	Ex_L6-IT/IT-Car3_CTXN3
AL513327.1	1.75861	-0.0164732	0.0786431	0.20518287427650328	32	Ex_L6-IT/IT-Car3_CTXN3
SELENOT	1.75808	0.0264684	0.0787335	0.20540192821778558	32	Ex_L6-IT/IT-Car3_CTXN3
PIP5KL1	1.75772	0.437282	0.0787955	0.20554718998985588	32	Ex_L6-IT/IT-Car3_CTXN3
CCKBR	1.7565	-0.00942027	0.0790029	0.2060376598146843	32	Ex_L6-IT/IT-Car3_CTXN3
AL096803.3	1.75625	0.429584	0.0790457	0.20613269736254047	32	Ex_L6-IT/IT-Car3_CTXN3
CAPZB	1.75615	0.0804653	0.0790623	0.20615917695046487	32	Ex_L6-IT/IT-Car3_CTXN3
MYOM1	1.75584	-0.235302	0.0791149	0.2062795203674354	32	Ex_L6-IT/IT-Car3_CTXN3
ZNF251	1.75568	0.0327913	0.0791426	0.20633487179619064	32	Ex_L6-IT/IT-Car3_CTXN3
ERAL1	1.75512	0.0888853	0.0792388	0.20656890744321044	32	Ex_L6-IT/IT-Car3_CTXN3
METTL23	1.75477	-0.0152699	0.0792991	0.2067093141797722	32	Ex_L6-IT/IT-Car3_CTXN3
CYC1	1.75473	0.172264	0.0793057	0.20670976669610336	32	Ex_L6-IT/IT-Car3_CTXN3
AC007040.2	1.75459	-0.00343026	0.079329	0.20675357383776144	32	Ex_L6-IT/IT-Car3_CTXN3
LINC02018	1.7542	-0.0318521	0.0793958	0.206911	32	Ex_L6-IT/IT-Car3_CTXN3
DOK7	1.7538	0.70939	0.0794648	0.20705122816103882	32	Ex_L6-IT/IT-Car3_CTXN3
TCF7	1.75378	0.12783	0.0794691	0.20705122816103882	32	Ex_L6-IT/IT-Car3_CTXN3
USP21	1.75343	0.043708	0.0795285	0.20717235747694132	32	Ex_L6-IT/IT-Car3_CTXN3
AC008537.2	1.75311	0.478019	0.0795824	0.2072524981104138	32	Ex_L6-IT/IT-Car3_CTXN3
RFC4	1.7531	0.0526317	0.0795848	0.2072524981104138	32	Ex_L6-IT/IT-Car3_CTXN3
AP000757.1	1.7531	0.282215	0.0795851	0.2072524981104138	32	Ex_L6-IT/IT-Car3_CTXN3
MRM3	1.75255	0.145895	0.0796785	0.2074787777525548	32	Ex_L6-IT/IT-Car3_CTXN3
AC097103.2	1.75221	0.0832209	0.0797371	0.20761456655829497	32	Ex_L6-IT/IT-Car3_CTXN3
EIF1AD	1.75203	0.147711	0.0797692	0.2076813704119737	32	Ex_L6-IT/IT-Car3_CTXN3
AC022613.1	1.75114	0.153473	0.0799213	0.20804338713517703	32	Ex_L6-IT/IT-Car3_CTXN3
AC068286.1	1.75089	0.221483	0.0799646	0.20813935035863082	32	Ex_L6-IT/IT-Car3_CTXN3
PTCD3	1.75047	0.0353008	0.0800364	0.20830929841847123	32	Ex_L6-IT/IT-Car3_CTXN3
NR4A2	1.75036	-0.598471	0.0800559	0.20834293905674706	32	Ex_L6-IT/IT-Car3_CTXN3
AP5S1	1.74878	0.192217	0.0803282	0.20903472214869323	32	Ex_L6-IT/IT-Car3_CTXN3
TMEM126A	1.74868	-0.00472972	0.080347	0.2090666701212741	32	Ex_L6-IT/IT-Car3_CTXN3
LINC02450	1.74801	1.63127	0.0804623	0.2093495347578892	32	Ex_L6-IT/IT-Car3_CTXN3
SHC1	1.74792	0.0048175	0.0804787	0.20937539488123222	32	Ex_L6-IT/IT-Car3_CTXN3
AL159169.2	1.74778	0.0598873	0.0805029	0.2094211967914741	32	Ex_L6-IT/IT-Car3_CTXN3
ZNF644	1.74728	0.056982	0.0805881	0.20962581491871637	32	Ex_L6-IT/IT-Car3_CTXN3
SYTL3	1.74711	0.141433	0.0806175	0.20968541574006894	32	Ex_L6-IT/IT-Car3_CTXN3
CA8	1.74614	-0.436017	0.0807859	0.21010619806593606	32	Ex_L6-IT/IT-Car3_CTXN3
AC004542.2	1.74273	0.089387	0.0813801	0.21163447033514385	32	Ex_L6-IT/IT-Car3_CTXN3
RPLP2	1.74195	-0.105767	0.0815167	0.21197265169186935	32	Ex_L6-IT/IT-Car3_CTXN3
LAT	1.74103	0.182197	0.0816783	0.21237564088334504	32	Ex_L6-IT/IT-Car3_CTXN3
EXOSC3	1.74089	0.0476231	0.0817032	0.21242301221289467	32	Ex_L6-IT/IT-Car3_CTXN3
SEC61G	1.74057	-0.0565909	0.0817589	0.21253341639442422	32	Ex_L6-IT/IT-Car3_CTXN3
AL513164.1	1.73852	0.0520902	0.0821199	0.213454	32	Ex_L6-IT/IT-Car3_CTXN3
EBNA1BP2	1.73785	0.0186597	0.0822378	0.2137434316867187	32	Ex_L6-IT/IT-Car3_CTXN3
ZNF511	1.73694	0.0976008	0.0823985	0.21414394345405532	32	Ex_L6-IT/IT-Car3_CTXN3
PGAM5	1.73635	0.0312735	0.0825019	0.21439530211795502	32	Ex_L6-IT/IT-Car3_CTXN3
MRPS34	1.7362	0.182762	0.0825293	0.21444896186373588	32	Ex_L6-IT/IT-Car3_CTXN3
RFPL3S	1.73615	0.35824	0.0825377	0.21445348959488159	32	Ex_L6-IT/IT-Car3_CTXN3
LINC00159	1.73581	-0.0346695	0.0825976	0.21459174797971198	32	Ex_L6-IT/IT-Car3_CTXN3
AL356756.1	1.73538	0.907594	0.0826732	0.21476672262404664	32	Ex_L6-IT/IT-Car3_CTXN3
GOLGA8N	1.73535	-0.082614	0.0826784	0.21476672262404664	32	Ex_L6-IT/IT-Car3_CTXN3
AC110597.1	1.73446	0.0722147	0.0828365	0.21515993132754277	32	Ex_L6-IT/IT-Car3_CTXN3
ACKR4	1.73335	0.0698337	0.0830328	0.2156524070918886	32	Ex_L6-IT/IT-Car3_CTXN3
COA3	1.73305	0.0892094	0.0830874	0.21575933723530383	32	Ex_L6-IT/IT-Car3_CTXN3
NOV	1.73283	0.0594266	0.0831257	0.21584119493295958	32	Ex_L6-IT/IT-Car3_CTXN3
ZNF772	1.73205	-0.0454117	0.0832638	0.2161600108572246	32	Ex_L6-IT/IT-Car3_CTXN3
AKAIN1	1.73203	0.53129	0.0832687	0.2161600108572246	32	Ex_L6-IT/IT-Car3_CTXN3
KIF20B	1.73154	-0.0696525	0.0833547	0.2163657015480502	32	Ex_L6-IT/IT-Car3_CTXN3
CATSPERZ	1.73053	0.509441	0.0835362	0.21681926425219197	32	Ex_L6-IT/IT-Car3_CTXN3
PTRH2	1.73046	-0.0924014	0.0835482	0.216833	32	Ex_L6-IT/IT-Car3_CTXN3
PPIE	1.72973	-0.0998892	0.0836786	0.21715355941183795	32	Ex_L6-IT/IT-Car3_CTXN3
LINC01637	1.72936	0.643222	0.083745	0.2172958135407301	32	Ex_L6-IT/IT-Car3_CTXN3
ZNF517	1.72935	0.187702	0.083747	0.2172958135407301	32	Ex_L6-IT/IT-Car3_CTXN3
SRP14	1.72925	-0.0384212	0.0837641	0.2173225886566656	32	Ex_L6-IT/IT-Car3_CTXN3
INPP1	1.72887	-0.098271	0.0838328	0.2174656613974557	32	Ex_L6-IT/IT-Car3_CTXN3
TAF1A	1.72856	-0.0496442	0.0838887	0.21759301638042222	32	Ex_L6-IT/IT-Car3_CTXN3
AP001528.2	1.72769	-0.0288093	0.0840433	0.21797645502168597	32	Ex_L6-IT/IT-Car3_CTXN3
CERS2	1.72711	-0.0838568	0.0841481	0.2182305131211506	32	Ex_L6-IT/IT-Car3_CTXN3
TMEM121	1.72686	0.0950943	0.0841922	0.21832736996411867	32	Ex_L6-IT/IT-Car3_CTXN3
AP005899.1	1.7266	0.164409	0.0842395	0.21843221300241242	32	Ex_L6-IT/IT-Car3_CTXN3
NUDT22	1.72643	0.249121	0.0842698	0.21847551084917685	32	Ex_L6-IT/IT-Car3_CTXN3
HYPK	1.72619	0.0175774	0.0843132	0.2185703139209284	32	Ex_L6-IT/IT-Car3_CTXN3
ATRAID	1.72596	0.0541574	0.0843544	0.21865954727961728	32	Ex_L6-IT/IT-Car3_CTXN3
MOB3A	1.7256	-0.0423367	0.0844191	0.21880956298307166	32	Ex_L6-IT/IT-Car3_CTXN3
IL17RA	1.72502	-0.159673	0.0845242	0.2190642238268082	32	Ex_L6-IT/IT-Car3_CTXN3
AC092279.1	1.72476	-0.0166757	0.084571	0.21916764025322108	32	Ex_L6-IT/IT-Car3_CTXN3
AL035252.3	1.72386	0.198127	0.0847334	0.2195531598112385	32	Ex_L6-IT/IT-Car3_CTXN3
AC097347.1	1.72377	0.0135306	0.0847499	0.2195779192061338	32	Ex_L6-IT/IT-Car3_CTXN3
GMPPA	1.72309	0.188504	0.0848716	0.21985776346284963	32	Ex_L6-IT/IT-Car3_CTXN3
LINC01878	1.72214	1.03866	0.0850436	0.2202855299478312	32	Ex_L6-IT/IT-Car3_CTXN3
TRPM2-AS	1.72069	0.839898	0.0853069	0.22094964705426623	32	Ex_L6-IT/IT-Car3_CTXN3
AHCY	1.72053	0.031786	0.0853366	0.2210086298440717	32	Ex_L6-IT/IT-Car3_CTXN3
AC012074.1	1.72037	0.0703792	0.0853654	0.22106554314504412	32	Ex_L6-IT/IT-Car3_CTXN3
AC026979.2	1.71983	0.424371	0.0854633	0.22128331776618854	32	Ex_L6-IT/IT-Car3_CTXN3
PGBD2	1.71903	0.163303	0.0856093	0.2216434594938519	32	Ex_L6-IT/IT-Car3_CTXN3
MSH6	1.71893	-0.109928	0.085627	0.2216680562035181	32	Ex_L6-IT/IT-Car3_CTXN3
CDH17	1.7189	0.904644	0.0856327	0.2216680562035181	32	Ex_L6-IT/IT-Car3_CTXN3
AC008871.1	1.71858	0.43468	0.0856917	0.2217601110399284	32	Ex_L6-IT/IT-Car3_CTXN3
IDH3G	1.71855	0.0249357	0.0856959	0.2217601110399284	32	Ex_L6-IT/IT-Car3_CTXN3
AC010616.2	1.71807	0.3657	0.0857845	0.22197142565334738	32	Ex_L6-IT/IT-Car3_CTXN3
LEO1	1.71709	-0.0533247	0.0859626	0.2224142045069131	32	Ex_L6-IT/IT-Car3_CTXN3
AC092295.1	1.71663	0.201314	0.0860469	0.2225965222516005	32	Ex_L6-IT/IT-Car3_CTXN3
STX17	1.71656	0.0159775	0.0860596	0.2226112121145077	32	Ex_L6-IT/IT-Car3_CTXN3
AC009495.1	1.71591	0.0071789	0.086178	0.22288169677978287	32	Ex_L6-IT/IT-Car3_CTXN3
ZFP62	1.7152	-0.0635943	0.0863089	0.22318411368909008	32	Ex_L6-IT/IT-Car3_CTXN3
AC068987.3	1.71438	0.402486	0.0864584	0.22353453610628904	32	Ex_L6-IT/IT-Car3_CTXN3
ENPP3	1.71419	0.0405296	0.0864935	0.22360739199845864	32	Ex_L6-IT/IT-Car3_CTXN3
ZEB2	1.7136	0.0908267	0.0866016	0.2238687182171238	32	Ex_L6-IT/IT-Car3_CTXN3
AC138956.2	1.7133	0.461369	0.0866581	0.22399678198743464	32	Ex_L6-IT/IT-Car3_CTXN3
NSA2	1.71294	-0.0563326	0.0867243	0.22414977562012184	32	Ex_L6-IT/IT-Car3_CTXN3
AC017101.1	1.71154	-0.0373485	0.0869818	0.22479706314712142	32	Ex_L6-IT/IT-Car3_CTXN3
ANO7	1.71126	0.123827	0.0870324	0.22490986462650214	32	Ex_L6-IT/IT-Car3_CTXN3
AL445647.1	1.7112	1.2118	0.0870451	0.22492422266850037	32	Ex_L6-IT/IT-Car3_CTXN3
TTC30A	1.71093	0.224606	0.0870948	0.22501664358856335	32	Ex_L6-IT/IT-Car3_CTXN3
AC090618.1	1.71082	1.1151	0.0871142	0.2250484011000489	32	Ex_L6-IT/IT-Car3_CTXN3
MRPL3	1.70984	0.0124196	0.0872959	0.22549974064203537	32	Ex_L6-IT/IT-Car3_CTXN3
BLOC1S5	1.70977	0.198493	0.0873093	0.22551606702141108	32	Ex_L6-IT/IT-Car3_CTXN3
POU5F2	1.70968	-0.0447579	0.0873249	0.22553820961532348	32	Ex_L6-IT/IT-Car3_CTXN3
UGGT1	1.70938	0.0545257	0.0873802	0.22566285347504747	32	Ex_L6-IT/IT-Car3_CTXN3
PIK3R1	1.70883	0.175354	0.0874833	0.22591092378478783	32	Ex_L6-IT/IT-Car3_CTXN3
ZNF77	1.70862	0.137054	0.0875217	0.22599185538747796	32	Ex_L6-IT/IT-Car3_CTXN3
MED16	1.70849	0.013134	0.0875451	0.22603407658142874	32	Ex_L6-IT/IT-Car3_CTXN3
DEPTOR	1.7079	-0.267618	0.0876553	0.22628209647190373	32	Ex_L6-IT/IT-Car3_CTXN3
GPAA1	1.70767	0.0887672	0.0876979	0.22637395874472685	32	Ex_L6-IT/IT-Car3_CTXN3
GABRA1	1.70713	0.147534	0.0877979	0.22661376394556243	32	Ex_L6-IT/IT-Car3_CTXN3
LINC01003	1.7067	0.247852	0.0878769	0.22678391964559969	32	Ex_L6-IT/IT-Car3_CTXN3
ANKRD20A2	1.7067	0.114617	0.087878	0.22678391964559969	32	Ex_L6-IT/IT-Car3_CTXN3
C22orf39	1.70661	-0.0296125	0.0878949	0.22680926169702811	32	Ex_L6-IT/IT-Car3_CTXN3
ITPRIPL1	1.70626	1.1507	0.0879595	0.22695766314115504	32	Ex_L6-IT/IT-Car3_CTXN3
MYL12A	1.70552	0.355931	0.0880977	0.22727763193539244	32	Ex_L6-IT/IT-Car3_CTXN3
TNFRSF18	1.70504	1.5289	0.088187	0.2274823814379351	32	Ex_L6-IT/IT-Car3_CTXN3
TMC3-AS1	1.70498	-0.0885637	0.0881977	0.2274823814379351	32	Ex_L6-IT/IT-Car3_CTXN3
ZNF202	1.70498	-0.0649364	0.0881983	0.2274823814379351	32	Ex_L6-IT/IT-Car3_CTXN3
H2AFZ	1.70487	-0.0402226	0.0882184	0.22751583982329476	32	Ex_L6-IT/IT-Car3_CTXN3
VPS37D	1.70427	0.366789	0.0883299	0.22774807528274096	32	Ex_L6-IT/IT-Car3_CTXN3
C16orf91	1.70427	0.341972	0.0883309	0.22774807528274096	32	Ex_L6-IT/IT-Car3_CTXN3
UBQLN4	1.70424	-0.0658355	0.0883369	0.22774807528274096	32	Ex_L6-IT/IT-Car3_CTXN3
UBXN8	1.70377	-0.0344251	0.0884242	0.22795488089238522	32	Ex_L6-IT/IT-Car3_CTXN3
FPGT	1.70253	-0.0482847	0.0886552	0.228532	32	Ex_L6-IT/IT-Car3_CTXN3
MYCBPAP	1.70143	0.179962	0.088862	0.22904652150274712	32	Ex_L6-IT/IT-Car3_CTXN3
NLRX1	1.70076	0.0954668	0.0889886	0.22935454039428868	32	Ex_L6-IT/IT-Car3_CTXN3
PABPC1L2A	1.6999	0.426262	0.0891501	0.22975228381053697	32	Ex_L6-IT/IT-Car3_CTXN3
CD200R1	1.69982	0.0431624	0.0891651	0.22977249624610654	32	Ex_L6-IT/IT-Car3_CTXN3
LINC01879	1.6985	1.14377	0.0894141	0.23039547818086606	32	Ex_L6-IT/IT-Car3_CTXN3
AC022558.2	1.69752	0.0138483	0.0895985	0.23085224282985556	32	Ex_L6-IT/IT-Car3_CTXN3
EMG1-1	1.69647	0.0152601	0.0897967	0.2313071127241343	32	Ex_L6-IT/IT-Car3_CTXN3
AC079793.1	1.69636	0.623974	0.0898173	0.23134151341420867	32	Ex_L6-IT/IT-Car3_CTXN3
AL158198.1	1.69587	0.275872	0.0899098	0.2315610380896023	32	Ex_L6-IT/IT-Car3_CTXN3
RAB40B	1.69516	-0.0443434	0.0900441	0.2318884483232446	32	Ex_L6-IT/IT-Car3_CTXN3
STRIP1	1.6949	-0.0699971	0.0900952	0.2320013454950124	32	Ex_L6-IT/IT-Car3_CTXN3
DEPDC1	1.69485	0.190044	0.0901047	0.23200717480405172	32	Ex_L6-IT/IT-Car3_CTXN3
AKT1S1	1.69475	0.139775	0.0901228	0.2320350109605914	32	Ex_L6-IT/IT-Car3_CTXN3
PES1	1.6944	0.0357877	0.0901898	0.23218890430496214	32	Ex_L6-IT/IT-Car3_CTXN3
RPUSD1	1.69424	0.432568	0.0902202	0.23224843593375671	32	Ex_L6-IT/IT-Car3_CTXN3
OCEL1	1.69384	0.516955	0.0902957	0.23242408520563354	32	Ex_L6-IT/IT-Car3_CTXN3
CEP72	1.69362	0.012133	0.0903382	0.23251490570530225	32	Ex_L6-IT/IT-Car3_CTXN3
FASTKD5	1.69188	0.257546	0.0906681	0.2333266135903924	32	Ex_L6-IT/IT-Car3_CTXN3
BAK1	1.68921	0.476483	0.0911789	0.2346034146610462	32	Ex_L6-IT/IT-Car3_CTXN3
MYO1F	1.68908	-0.0177913	0.0912042	0.23464954028047535	32	Ex_L6-IT/IT-Car3_CTXN3
LINC01680	1.68842	0.0770121	0.0913305	0.2349557915003031	32	Ex_L6-IT/IT-Car3_CTXN3
ZC3H14	1.68807	0.103658	0.0913978	0.23510993410872827	32	Ex_L6-IT/IT-Car3_CTXN3
SEC14L4	1.68784	1.41857	0.0914424	0.23518688664466814	32	Ex_L6-IT/IT-Car3_CTXN3
AC091045.1	1.68769	0.132496	0.0914709	0.2352412934579999	32	Ex_L6-IT/IT-Car3_CTXN3
AC073073.2	1.68673	0.325119	0.0916553	0.23569671271734396	32	Ex_L6-IT/IT-Car3_CTXN3
SPDYA	1.68494	-0.0663447	0.0919994	0.2365626019839222	32	Ex_L6-IT/IT-Car3_CTXN3
C9orf43	1.68469	0.193433	0.0920481	0.2366686124729199	32	Ex_L6-IT/IT-Car3_CTXN3
RND1	1.68391	0.0494512	0.0921982	0.2370122211045181	32	Ex_L6-IT/IT-Car3_CTXN3
UBE2S	1.68381	0.028212	0.0922176	0.2370284617097568	32	Ex_L6-IT/IT-Car3_CTXN3
SNRK	1.68369	-0.00537908	0.0922409	0.23706636631702613	32	Ex_L6-IT/IT-Car3_CTXN3
ITGB1-DT	1.68366	-0.0122101	0.0922471	0.23706636631702613	32	Ex_L6-IT/IT-Car3_CTXN3
AC084880.2	1.68287	0.668729	0.0924012	0.23744314552594564	32	Ex_L6-IT/IT-Car3_CTXN3
TBC1D8B	1.68231	-0.117173	0.0925083	0.23767356785647276	32	Ex_L6-IT/IT-Car3_CTXN3
AC008731.1	1.6823	-0.0107677	0.0925115	0.23767356785647276	32	Ex_L6-IT/IT-Car3_CTXN3
COLEC11	1.68229	0.129209	0.0925131	0.23767356785647276	32	Ex_L6-IT/IT-Car3_CTXN3
WAS	1.68119	0.247385	0.0927255	0.2382000369399648	32	Ex_L6-IT/IT-Car3_CTXN3
ELAVL1	1.68114	-0.00906827	0.0927362	0.23820860669436997	32	Ex_L6-IT/IT-Car3_CTXN3
MRPS18A	1.68057	0.0377805	0.0928474	0.2384559412512591	32	Ex_L6-IT/IT-Car3_CTXN3
POFUT2	1.68	-0.090989	0.0929564	0.23871684018005926	32	Ex_L6-IT/IT-Car3_CTXN3
UMPS	1.67953	-0.094961	0.0930483	0.23893363066436935	32	Ex_L6-IT/IT-Car3_CTXN3
AL355472.1	1.67911	0.0048071	0.0931311	0.239108	32	Ex_L6-IT/IT-Car3_CTXN3
AC138512.1	1.67876	0.136338	0.093198	0.2392411909951597	32	Ex_L6-IT/IT-Car3_CTXN3
SERPINF1	1.67733	0.144135	0.0934788	0.23992346631539474	32	Ex_L6-IT/IT-Car3_CTXN3
RIDA	1.67732	-0.0770921	0.0934808	0.23992346631539474	32	Ex_L6-IT/IT-Car3_CTXN3
AC020718.1	1.67729	0.169634	0.0934862	0.23992346631539474	32	Ex_L6-IT/IT-Car3_CTXN3
NPHP3-ACAD11	1.67699	0.00701821	0.0935437	0.23999412456891017	32	Ex_L6-IT/IT-Car3_CTXN3
NFRKB	1.67671	-0.0879031	0.0935991	0.24011692463067327	32	Ex_L6-IT/IT-Car3_CTXN3
LIMS1	1.67642	0.00302314	0.0936563	0.24023728025071273	32	Ex_L6-IT/IT-Car3_CTXN3
SOX7	1.67639	0.394021	0.093661	0.24023728025071273	32	Ex_L6-IT/IT-Car3_CTXN3
AUP1	1.67609	-0.0791661	0.0937202	0.24037001664990362	32	Ex_L6-IT/IT-Car3_CTXN3
FBXL14	1.67586	-0.0525559	0.0937652	0.2404660440703096	32	Ex_L6-IT/IT-Car3_CTXN3
AC092378.2	1.67567	0.442187	0.093803	0.24054391268008396	32	Ex_L6-IT/IT-Car3_CTXN3
TRIAP1	1.67425	0.485151	0.0940824	0.2412216488073607	32	Ex_L6-IT/IT-Car3_CTXN3
ZBED8	1.67405	-0.10032	0.094121	0.24130137352164438	32	Ex_L6-IT/IT-Car3_CTXN3
AC018557.1	1.67397	0.103773	0.0941359	0.24132028178432965	32	Ex_L6-IT/IT-Car3_CTXN3
NUF2	1.67307	-0.00519764	0.0943145	0.24174247478269684	32	Ex_L6-IT/IT-Car3_CTXN3
CDK9	1.67306	-0.0698181	0.0943157	0.24174247478269684	32	Ex_L6-IT/IT-Car3_CTXN3
SMAD1	1.67241	0.0825632	0.0944434	0.24205041929108945	32	Ex_L6-IT/IT-Car3_CTXN3
OCLM	1.67155	0.662705	0.0946122	0.24246374325436162	32	Ex_L6-IT/IT-Car3_CTXN3
C17orf67	1.67007	-0.028413	0.0949054	0.24313723100066195	32	Ex_L6-IT/IT-Car3_CTXN3
MRM1	1.6695	0.196471	0.0950187	0.24340791415911892	32	Ex_L6-IT/IT-Car3_CTXN3
AL136307.1	1.66824	0.0114526	0.0952674	0.24402562620423976	32	Ex_L6-IT/IT-Car3_CTXN3
DMWD	1.66772	-0.0488742	0.0953705	0.24427023097817455	32	Ex_L6-IT/IT-Car3_CTXN3
C19orf70	1.6676	0.0415801	0.0953954	0.24431389679610893	32	Ex_L6-IT/IT-Car3_CTXN3
NDST1-AS1	1.66756	0.610291	0.0954028	0.24431389679610893	32	Ex_L6-IT/IT-Car3_CTXN3
AC093155.3	1.66713	0.344405	0.095488	0.24451246071593546	32	Ex_L6-IT/IT-Car3_CTXN3
FRAT2	1.66676	0.499414	0.0955613	0.24468056160090024	32	Ex_L6-IT/IT-Car3_CTXN3
AC073591.1	1.66659	0.454026	0.095596	0.24474995469046046	32	Ex_L6-IT/IT-Car3_CTXN3
CACFD1	1.66639	0.0608221	0.0956359	0.24481284594631844	32	Ex_L6-IT/IT-Car3_CTXN3
AC004702.1	1.66605	0.366352	0.0957041	0.24496805079765388	32	Ex_L6-IT/IT-Car3_CTXN3
AC008393.1	1.66592	0.394875	0.0957298	0.2450140584151712	32	Ex_L6-IT/IT-Car3_CTXN3
AL136115.2	1.66547	-0.0102229	0.0958186	0.24520886525848246	32	Ex_L6-IT/IT-Car3_CTXN3
AC005480.1	1.66546	-0.154826	0.0958212	0.24520886525848246	32	Ex_L6-IT/IT-Car3_CTXN3
PABPC1L2B	1.66509	0.185227	0.0958945	0.24533854173770428	32	Ex_L6-IT/IT-Car3_CTXN3
MMRN2	1.6644	0.389389	0.0960332	0.2456534010788589	32	Ex_L6-IT/IT-Car3_CTXN3
LINC00471	1.66304	0.159702	0.096305	0.24630936929074929	32	Ex_L6-IT/IT-Car3_CTXN3
ZNF410	1.66274	0.220607	0.0963652	0.24644352379627726	32	Ex_L6-IT/IT-Car3_CTXN3
ILF3	1.66253	-0.0381137	0.0964059	0.24652802401997984	32	Ex_L6-IT/IT-Car3_CTXN3
EGLN2	1.6621	0.439137	0.0964922	0.246729	32	Ex_L6-IT/IT-Car3_CTXN3
DOK3	1.66185	0.296062	0.0965427	0.24683829757994677	32	Ex_L6-IT/IT-Car3_CTXN3
UBA1	1.66017	-0.0635517	0.0968802	0.2476458983637651	32	Ex_L6-IT/IT-Car3_CTXN3
OCIAD1-AS1	1.65876	0.292877	0.0971642	0.24832828947971625	32	Ex_L6-IT/IT-Car3_CTXN3
AC019117.1	1.65863	0.367655	0.0971904	0.24837549014647212	32	Ex_L6-IT/IT-Car3_CTXN3
DCAF11	1.65829	-0.0546907	0.097258	0.24852850554856218	32	Ex_L6-IT/IT-Car3_CTXN3
ZMYND19	1.65788	0.0610697	0.0973409	0.24872047343839632	32	Ex_L6-IT/IT-Car3_CTXN3
TAS2R31	1.65776	0.206351	0.0973657	0.2487639787068842	32	Ex_L6-IT/IT-Car3_CTXN3
ARHGAP5-AS1	1.6571	0.348088	0.0974999	0.2490643772147963	32	Ex_L6-IT/IT-Car3_CTXN3
TFPT	1.65709	0.0836434	0.0975019	0.2490643772147963	32	Ex_L6-IT/IT-Car3_CTXN3
MTTP	1.65706	0.525521	0.0975066	0.2490643772147963	32	Ex_L6-IT/IT-Car3_CTXN3
ATP5MD	1.65641	-0.0511345	0.0976379	0.2493798924604636	32	Ex_L6-IT/IT-Car3_CTXN3
SPATA45	1.65594	0.428759	0.0977336	0.249604	32	Ex_L6-IT/IT-Car3_CTXN3
ERMP1	1.65543	-0.0905997	0.0978383	0.24985172485126353	32	Ex_L6-IT/IT-Car3_CTXN3
RPL39L	1.6549	0.235724	0.0979452	0.2501048042313745	32	Ex_L6-IT/IT-Car3_CTXN3
GRHPR	1.65458	-0.12777	0.0980094	0.2502289421979683	32	Ex_L6-IT/IT-Car3_CTXN3
AC123768.1	1.65439	0.644999	0.0980493	0.2503108111202673	32	Ex_L6-IT/IT-Car3_CTXN3
RUNDC3A-AS1	1.65358	0.0498287	0.0982129	0.250689	32	Ex_L6-IT/IT-Car3_CTXN3
AC093323.1	1.65317	0.0436112	0.098297	0.2508832275047512	32	Ex_L6-IT/IT-Car3_CTXN3
AL021453.1	1.6527	0.439567	0.098391	0.251103	32	Ex_L6-IT/IT-Car3_CTXN3
AL589946.1	1.65231	2.56762	0.0984723	0.2512905915989221	32	Ex_L6-IT/IT-Car3_CTXN3
KCTD12	1.65182	-0.151876	0.0985709	0.2515023068445627	32	Ex_L6-IT/IT-Car3_CTXN3
HPS4	1.65154	-0.0808937	0.098628	0.2516279132884134	32	Ex_L6-IT/IT-Car3_CTXN3
AC055855.2	1.65082	-0.0327225	0.0987744	0.25195482091805543	32	Ex_L6-IT/IT-Car3_CTXN3
AC009137.1	1.65076	0.312679	0.098787	0.25195482091805543	32	Ex_L6-IT/IT-Car3_CTXN3
AL450263.1	1.65076	0.343139	0.0987876	0.25195482091805543	32	Ex_L6-IT/IT-Car3_CTXN3
ASPN	1.65025	0.10842	0.0988909	0.2521980682049804	32	Ex_L6-IT/IT-Car3_CTXN3
ZNF547	1.64909	0.212919	0.0991296	0.2527868445738625	32	Ex_L6-IT/IT-Car3_CTXN3
IL27RA	1.64867	0.389374	0.0992162	0.252988	32	Ex_L6-IT/IT-Car3_CTXN3
AC010422.2	1.64705	0.365591	0.0995474	0.2538117480723588	32	Ex_L6-IT/IT-Car3_CTXN3
NIPAL3	1.64643	-0.112556	0.0996746	0.2540956728441931	32	Ex_L6-IT/IT-Car3_CTXN3
AC068987.2	1.64633	0.297778	0.0996952	0.254128	32	Ex_L6-IT/IT-Car3_CTXN3
CES5A	1.6455	0.0256059	0.0998665	0.25446340016697566	32	Ex_L6-IT/IT-Car3_CTXN3
AC022414.1	1.64481	-0.199716	0.10000952839519775	0.25480757695854794	32	Ex_L6-IT/IT-Car3_CTXN3
RGS5	1.64444	-0.351885	0.10008527895390101	0.2549802999685142	32	Ex_L6-IT/IT-Car3_CTXN3
WNT9B	1.64433	0.419926	0.10010795105357702	0.25501778196752434	32	Ex_L6-IT/IT-Car3_CTXN3
ZNF230	1.64362	0.129525	0.1002545213055752	0.2553302550166394	32	Ex_L6-IT/IT-Car3_CTXN3
STK19	1.64334	-0.0589566	0.1003132299666763	0.2554594686354298	32	Ex_L6-IT/IT-Car3_CTXN3
ELP5	1.64214	0.0534741	0.10056172970533814	0.25607194865914235	32	Ex_L6-IT/IT-Car3_CTXN3
BOK	1.64191	-0.177042	0.10060780682463218	0.25616892019823495	32	Ex_L6-IT/IT-Car3_CTXN3
KEL	1.64112	-0.162532	0.10077316128054124	0.25653580025192757	32	Ex_L6-IT/IT-Car3_CTXN3
AC012414.5	1.64077	0.0166648	0.10084500789386487	0.25667089354238454	32	Ex_L6-IT/IT-Car3_CTXN3
PCDH11Y	1.64053	-0.357924	0.10089519348757912	0.2567578319419021	32	Ex_L6-IT/IT-Car3_CTXN3
SLC25A45	1.63997	0.272367	0.10101179007825817	0.25703413091234323	32	Ex_L6-IT/IT-Car3_CTXN3
PCDHB7	1.63945	0.254147	0.1011206007639205	0.25729057559365065	32	Ex_L6-IT/IT-Car3_CTXN3
AC003005.2	1.63937	0.404981	0.10113536807333919	0.257308	32	Ex_L6-IT/IT-Car3_CTXN3
PRMT2	1.63847	0.0225808	0.1013231513273755	0.25776500280909825	32	Ex_L6-IT/IT-Car3_CTXN3
ASIP	1.63823	0.248066	0.10137322979615518	0.25787192611663484	32	Ex_L6-IT/IT-Car3_CTXN3
CIART	1.63806	0.106125	0.10140921938869289	0.2579429961888164	32	Ex_L6-IT/IT-Car3_CTXN3
NT5C	1.63791	0.210286	0.10144007570908357	0.25800099909846225	32	Ex_L6-IT/IT-Car3_CTXN3
AC018754.1	1.63705	-0.00982255	0.10162084727818808	0.2584185423745314	32	Ex_L6-IT/IT-Car3_CTXN3
AC005304.1	1.63621	0.265827	0.1017950973685559	0.25880123191486765	32	Ex_L6-IT/IT-Car3_CTXN3
MAGEL2	1.63588	0.558374	0.1018644140852497	0.25895691207468974	32	Ex_L6-IT/IT-Car3_CTXN3
AC005832.4	1.63514	0.375863	0.1020195535958891	0.2593244644239418	32	Ex_L6-IT/IT-Car3_CTXN3
AL133351.1	1.63511	0.41981	0.10202518412134544	0.2593244644239418	32	Ex_L6-IT/IT-Car3_CTXN3
PTRHD1	1.63398	0.431988	0.10226278555329651	0.2598665439674863	32	Ex_L6-IT/IT-Car3_CTXN3
BAALC-AS1	1.63346	-0.0670653	0.10237296659702246	0.260126	32	Ex_L6-IT/IT-Car3_CTXN3
FXYD1	1.63319	0.103522	0.10242917236325913	0.2602480771884583	32	Ex_L6-IT/IT-Car3_CTXN3
AC090519.2	1.63314	0.512762	0.10244056931433981	0.2602563952313166	32	Ex_L6-IT/IT-Car3_CTXN3
C15orf53	1.63293	0.06704	0.10248364095518246	0.26034517701895743	32	Ex_L6-IT/IT-Car3_CTXN3
AC023906.4	1.63283	0.0955673	0.10250468349786054	0.26037798736129025	32	Ex_L6-IT/IT-Car3_CTXN3
LINC01001	1.63095	0.151246	0.10290147699923484	0.26136518325499325	32	Ex_L6-IT/IT-Car3_CTXN3
TAF11	1.63079	-0.065469	0.10293522917699308	0.2614301868887579	32	Ex_L6-IT/IT-Car3_CTXN3
YME1L1	1.63062	0.0900781	0.10297062505405959	0.26149935447899614	32	Ex_L6-IT/IT-Car3_CTXN3
NPL	1.63033	-0.392243	0.10303283314443284	0.26163659674363826	32	Ex_L6-IT/IT-Car3_CTXN3
HSPA8	1.62941	-0.0699682	0.10322705831768056	0.2621090284863027	32	Ex_L6-IT/IT-Car3_CTXN3
AC026398.1	1.62866	0.483818	0.10338454914853526	0.26248811872334743	32	Ex_L6-IT/IT-Car3_CTXN3
LINC02284	1.62856	0.221158	0.10340711124851064	0.26252459883447166	32	Ex_L6-IT/IT-Car3_CTXN3
SLC7A9	1.62831	0.147872	0.10345814146638606	0.26263334081622236	32	Ex_L6-IT/IT-Car3_CTXN3
AP001273.2	1.62812	0.090299	0.10349843732905038	0.26271481806254515	32	Ex_L6-IT/IT-Car3_CTXN3
CEACAM1	1.62603	0.065142	0.10394228033991192	0.2637787500839951	32	Ex_L6-IT/IT-Car3_CTXN3
GCSH	1.62567	-0.0580141	0.1040206614287463	0.26395675364451154	32	Ex_L6-IT/IT-Car3_CTXN3
SEMA4A	1.62433	-0.0712238	0.10430465146511982	0.26463547103983004	32	Ex_L6-IT/IT-Car3_CTXN3
HLA-F	1.62374	-0.0220076	0.10443091681245589	0.2649348439111786	32	Ex_L6-IT/IT-Car3_CTXN3
N6AMT1	1.62365	-0.170732	0.10445001556171929	0.2649623158022109	32	Ex_L6-IT/IT-Car3_CTXN3
LIPT1	1.62327	0.224636	0.10453082787867374	0.26514632209681166	32	Ex_L6-IT/IT-Car3_CTXN3
ETFBKMT	1.62298	0.0990407	0.10459354730997222	0.2652634102955909	32	Ex_L6-IT/IT-Car3_CTXN3
AL627309.1	1.62237	0.44641	0.10472401287608772	0.26556348086842374	32	Ex_L6-IT/IT-Car3_CTXN3
BRAF	1.62235	0.120644	0.10472844285940677	0.26556348086842374	32	Ex_L6-IT/IT-Car3_CTXN3
RNF157-AS1	1.62146	0.440223	0.10491924226428948	0.26598414329051834	32	Ex_L6-IT/IT-Car3_CTXN3
CCDC142	1.62137	-0.0635035	0.10493786995245286	0.26601031849091206	32	Ex_L6-IT/IT-Car3_CTXN3
AL845472.1	1.6213	0.310103	0.10495263849429688	0.26602670765180203	32	Ex_L6-IT/IT-Car3_CTXN3
AC010731.2	1.61982	0.50852	0.10527093490961895	0.2667912896352857	32	Ex_L6-IT/IT-Car3_CTXN3
AL049697.1	1.61965	0.631879	0.1053065597545839	0.26686046571044164	32	Ex_L6-IT/IT-Car3_CTXN3
AC051619.4	1.61845	0.265008	0.10556481128016199	0.26749375107601314	32	Ex_L6-IT/IT-Car3_CTXN3
FICD	1.61818	0.24182	0.10562342626024873	0.2675999489128664	32	Ex_L6-IT/IT-Car3_CTXN3
TBC1D3L	1.61738	0.168184	0.10579560794730287	0.26801498244829897	32	Ex_L6-IT/IT-Car3_CTXN3
AARSD1	1.61714	0.106694	0.10584743543859725	0.2681065268965852	32	Ex_L6-IT/IT-Car3_CTXN3
VSIG1	1.6171	0.339517	0.1058568483798434	0.2681065268965852	32	Ex_L6-IT/IT-Car3_CTXN3
AL731533.2	1.61628	0.460874	0.10603435192382636	0.26851364221367946	32	Ex_L6-IT/IT-Car3_CTXN3
CHAF1A	1.61581	0.0236276	0.10613609351185556	0.26872880512299196	32	Ex_L6-IT/IT-Car3_CTXN3
AC079174.2	1.61565	0.228086	0.10616918131813977	0.2687913394114484	32	Ex_L6-IT/IT-Car3_CTXN3
RPP38	1.6148	-0.0884904	0.10635336443423594	0.2692126285635941	32	Ex_L6-IT/IT-Car3_CTXN3
IER5L	1.6148	0.0467726	0.10635463105586092	0.2692126285635941	32	Ex_L6-IT/IT-Car3_CTXN3
AC073218.1	1.61477	2.73966	0.10636079316951134	0.2692126285635941	32	Ex_L6-IT/IT-Car3_CTXN3
ABHD4	1.61438	0.21961	0.10644503709357382	0.2693832972702221	32	Ex_L6-IT/IT-Car3_CTXN3
PKD2L2	1.61409	-0.00333868	0.1065075007525706	0.2695200866133488	32	Ex_L6-IT/IT-Car3_CTXN3
CFAP44-AS1	1.61366	0.349113	0.10660164512190393	0.2697370169057558	32	Ex_L6-IT/IT-Car3_CTXN3
IMP3	1.61184	0.114425	0.1069973522963021	0.2707169051742259	32	Ex_L6-IT/IT-Car3_CTXN3
CDK5	1.61099	0.0860819	0.10718208742862921	0.27114148433682206	32	Ex_L6-IT/IT-Car3_CTXN3
AC104472.3	1.61059	0.270608	0.10726863863266932	0.2713390109862697	32	Ex_L6-IT/IT-Car3_CTXN3
MDN1	1.61013	0.107369	0.1073687307299713	0.2715707558109695	32	Ex_L6-IT/IT-Car3_CTXN3
PRPF4B	1.6094	0.037314	0.10752983309172937	0.2719567668476411	32	Ex_L6-IT/IT-Car3_CTXN3
PCBD1	1.60903	0.0669937	0.10760948854731815	0.2721367435131049	32	Ex_L6-IT/IT-Car3_CTXN3
TRIM73	1.60848	-0.0931599	0.10772937058482626	0.2724184139042817	32	Ex_L6-IT/IT-Car3_CTXN3
ATP5PD	1.60836	-0.0829271	0.10775665954610061	0.2724659154918726	32	Ex_L6-IT/IT-Car3_CTXN3
DIABLO-1	1.60818	0.17187	0.10779647873379147	0.2725450901319401	32	Ex_L6-IT/IT-Car3_CTXN3
AL031731.1	1.60658	0.469653	0.10814725831632138	0.27336725910821463	32	Ex_L6-IT/IT-Car3_CTXN3
WFDC1	1.60536	0.0242246	0.10841504543392123	0.274023	32	Ex_L6-IT/IT-Car3_CTXN3
USP22	1.60473	0.0800317	0.10855282355590942	0.2743491294397556	32	Ex_L6-IT/IT-Car3_CTXN3
AL591222.1	1.60454	0.467481	0.10859465035514325	0.2744331915703135	32	Ex_L6-IT/IT-Car3_CTXN3
AC090833.1	1.60396	0.62181	0.10872327275928663	0.2747149003103142	32	Ex_L6-IT/IT-Car3_CTXN3
AL513550.1	1.60373	-0.0806689	0.10877424666466004	0.27482202420069735	32	Ex_L6-IT/IT-Car3_CTXN3
ELK3	1.60319	-0.0801602	0.10889211993256269	0.2750981415012913	32	Ex_L6-IT/IT-Car3_CTXN3
MARVELD1	1.60283	0.207974	0.10897246825156591	0.2752794220856202	32	Ex_L6-IT/IT-Car3_CTXN3
NEDD8	1.60273	-0.0415234	0.10899504957523203	0.27531475822617935	32	Ex_L6-IT/IT-Car3_CTXN3
ZFC3H1	1.60257	0.0766411	0.10902974895810053	0.2753806958508934	32	Ex_L6-IT/IT-Car3_CTXN3
AL031775.1	1.60165	0.51946	0.10923239445580897	0.275871	32	Ex_L6-IT/IT-Car3_CTXN3
PRDM11	1.6005	-0.0910804	0.10948850198086744	0.27647400023368635	32	Ex_L6-IT/IT-Car3_CTXN3
TSPAN6	1.60035	0.362858	0.10952097798071166	0.27653421179951304	32	Ex_L6-IT/IT-Car3_CTXN3
RCAN1	1.59951	-0.0530208	0.10970634537305862	0.2769804254852187	32	Ex_L6-IT/IT-Car3_CTXN3
U62317.3	1.59862	0.16659	0.10990422202433506	0.2774336757956728	32	Ex_L6-IT/IT-Car3_CTXN3
HSBP1L1	1.59859	0.105292	0.10991184640202487	0.2774336757956728	32	Ex_L6-IT/IT-Car3_CTXN3
AC022118.1	1.59838	0.623379	0.10995791777753379	0.27750624085658965	32	Ex_L6-IT/IT-Car3_CTXN3
LINC01483	1.59737	0.0880951	0.1101823074437638	0.2780068473925617	32	Ex_L6-IT/IT-Car3_CTXN3
MON1B	1.59717	-0.0686966	0.11022762317893946	0.2780992849066888	32	Ex_L6-IT/IT-Car3_CTXN3
AL122125.1	1.59692	0.782943	0.1102837689046808	0.2782190292863833	32	Ex_L6-IT/IT-Car3_CTXN3
CLUL1	1.596	0.0442223	0.11048899486407492	0.2786928756455752	32	Ex_L6-IT/IT-Car3_CTXN3
TMEM258	1.59499	-0.0773081	0.1107148054386674	0.2792184864176216	32	Ex_L6-IT/IT-Car3_CTXN3
AL080250.1	1.59463	-0.0151897	0.11079607325051419	0.279401	32	Ex_L6-IT/IT-Car3_CTXN3
SRSF10	1.5945	0.0498447	0.1108238685242669	0.2794495453839908	32	Ex_L6-IT/IT-Car3_CTXN3
VWA3B	1.59422	0.160513	0.11088697644591629	0.27956467094355614	32	Ex_L6-IT/IT-Car3_CTXN3
LINC00562	1.59402	0.626749	0.11093223775783713	0.27963477305455103	32	Ex_L6-IT/IT-Car3_CTXN3
PTPRD-AS2	1.59389	0.171972	0.11096133443093448	0.2796861139039187	32	Ex_L6-IT/IT-Car3_CTXN3
ANGPTL2	1.59288	-0.156045	0.11118641747559811	0.28023140571905975	32	Ex_L6-IT/IT-Car3_CTXN3
MACF1	1.59188	-0.00678559	0.11141168318350239	0.28073290739411977	32	Ex_L6-IT/IT-Car3_CTXN3
PRMT1	1.59148	-0.114652	0.11150234512787605	0.28091716879389955	32	Ex_L6-IT/IT-Car3_CTXN3
AC022113.1	1.59139	0.326391	0.11152267389307523	0.280936	32	Ex_L6-IT/IT-Car3_CTXN3
AC145207.1	1.58997	0.176646	0.11184256103213852	0.2817078469267835	32	Ex_L6-IT/IT-Car3_CTXN3
PGM2	1.58985	-0.0950379	0.11186796233944762	0.2817496773361813	32	Ex_L6-IT/IT-Car3_CTXN3
AP001628.1	1.58964	0.390085	0.11191656882508694	0.28184994093593463	32	Ex_L6-IT/IT-Car3_CTXN3
MROH7-TTC4	1.5895	0.00479057	0.1119485070770183	0.28190821490533596	32	Ex_L6-IT/IT-Car3_CTXN3
COX19	1.58924	-0.0750905	0.11200630649079761	0.2820315980555379	32	Ex_L6-IT/IT-Car3_CTXN3
AL021707.2	1.589	0.131662	0.1120612038394775	0.2821476549951292	32	Ex_L6-IT/IT-Car3_CTXN3
AL355312.2	1.58868	0.126161	0.11213275560753468	0.28228344125951155	32	Ex_L6-IT/IT-Car3_CTXN3
HTT-AS	1.58769	0.199946	0.1123560285092891	0.2828010682228858	32	Ex_L6-IT/IT-Car3_CTXN3
AL353626.1	1.58749	0.209226	0.11240240599253935	0.2828955762446951	32	Ex_L6-IT/IT-Car3_CTXN3
SORD	1.58581	-0.113816	0.11278200151655901	0.2838063577276967	32	Ex_L6-IT/IT-Car3_CTXN3
SNHG21	1.58553	-0.0495739	0.11284580800951069	0.28394461971387047	32	Ex_L6-IT/IT-Car3_CTXN3
AC008438.2	1.58536	0.0516919	0.11288506007946841	0.2840210805627523	32	Ex_L6-IT/IT-Car3_CTXN3
AC138646.1	1.58495	2.41866	0.11297770746551822	0.28423186254320676	32	Ex_L6-IT/IT-Car3_CTXN3
R3HCC1	1.58459	-0.0187383	0.11305862996170257	0.284391	32	Ex_L6-IT/IT-Car3_CTXN3
SLC35G1	1.58455	-0.0772516	0.11306926498382285	0.28439520967315907	32	Ex_L6-IT/IT-Car3_CTXN3
AC110751.1	1.58386	0.510496	0.11322449660558777	0.28476329749167334	32	Ex_L6-IT/IT-Car3_CTXN3
CENPJ	1.58366	-0.0599499	0.11327040079058394	0.28483402958398235	32	Ex_L6-IT/IT-Car3_CTXN3
ZNF157	1.58312	0.0759077	0.11339318373089205	0.28509803135478695	32	Ex_L6-IT/IT-Car3_CTXN3
CYP4F3	1.58123	0.472226	0.11382550164168605	0.28614007431133615	32	Ex_L6-IT/IT-Car3_CTXN3
SLC30A9	1.58103	0.0981327	0.11387073048714655	0.28623131445768774	32	Ex_L6-IT/IT-Car3_CTXN3
GPR146	1.58043	0.276925	0.11400863567668727	0.28655547802976256	32	Ex_L6-IT/IT-Car3_CTXN3
DOHH	1.57914	0.0643871	0.11430487947640353	0.28727753636213466	32	Ex_L6-IT/IT-Car3_CTXN3
CLNS1A	1.57891	0.0459852	0.1143569647349703	0.2873599491877512	32	Ex_L6-IT/IT-Car3_CTXN3
AC113383.1	1.57888	-0.1266	0.11436283773100082	0.2873599491877512	32	Ex_L6-IT/IT-Car3_CTXN3
AL022069.1	1.57888	0.0781545	0.1143645779235624	0.2873599491877512	32	Ex_L6-IT/IT-Car3_CTXN3
CORO1A	1.57595	0.0389317	0.11503686694271728	0.28898119648562953	32	Ex_L6-IT/IT-Car3_CTXN3
AC007785.3	1.57583	0.0137424	0.11506418585426802	0.28902509122346737	32	Ex_L6-IT/IT-Car3_CTXN3
GSPT2	1.57542	0.0671465	0.11516002449533785	0.2891998765328523	32	Ex_L6-IT/IT-Car3_CTXN3
PIGT	1.57525	-0.110942	0.11519786705913332	0.28927223628086624	32	Ex_L6-IT/IT-Car3_CTXN3
AC007773.1	1.57503	0.121757	0.11525016275830283	0.28938087496969156	32	Ex_L6-IT/IT-Car3_CTXN3
AC113378.1	1.57493	1.07603	0.11527350856536947	0.28941681223461113	32	Ex_L6-IT/IT-Car3_CTXN3
DDX39A	1.57469	0.113067	0.11532791142497122	0.28953071259556906	32	Ex_L6-IT/IT-Car3_CTXN3
TEX53	1.57376	0.401991	0.11554199690036662	0.29000000303101026	32	Ex_L6-IT/IT-Car3_CTXN3
MLANA	1.57306	0.304667	0.11570527222812893	0.2903870607016311	32	Ex_L6-IT/IT-Car3_CTXN3
NEDD4	1.57266	-0.260143	0.11579816218261171	0.29059742446688314	32	Ex_L6-IT/IT-Car3_CTXN3
UBA5	1.57207	0.0491127	0.1159346753736186	0.2908716573449778	32	Ex_L6-IT/IT-Car3_CTXN3
BBS1	1.57202	0.0991253	0.11594687870738603	0.29087949627327075	32	Ex_L6-IT/IT-Car3_CTXN3
AC068491.3	1.57155	0.362923	0.1160553971617707	0.2911061512304057	32	Ex_L6-IT/IT-Car3_CTXN3
AL359220.1	1.57097	0.779961	0.1161898359441803	0.29142055376668174	32	Ex_L6-IT/IT-Car3_CTXN3
ARF5	1.57034	-0.0191587	0.11633534656038609	0.29176267463391076	32	Ex_L6-IT/IT-Car3_CTXN3
RAB32	1.56985	0.291085	0.11645054897602532	0.29201952821287963	32	Ex_L6-IT/IT-Car3_CTXN3
DPM3	1.56982	0.111094	0.11645599150959654	0.29201952821287963	32	Ex_L6-IT/IT-Car3_CTXN3
AC005046.1	1.56972	0.900833	0.11647912450665457	0.29205467757620174	32	Ex_L6-IT/IT-Car3_CTXN3
GEMIN7-AS1	1.56966	-0.0536582	0.11649490409027946	0.2920713852530295	32	Ex_L6-IT/IT-Car3_CTXN3
RFPL2	1.56943	-0.0135458	0.11654810358805899	0.2921819006931003	32	Ex_L6-IT/IT-Car3_CTXN3
RNMT	1.56931	0.0534324	0.11657474729653099	0.29222582964036903	32	Ex_L6-IT/IT-Car3_CTXN3
SURF2	1.56903	0.381765	0.11664178252638625	0.2923709959601697	32	Ex_L6-IT/IT-Car3_CTXN3
LINC01106	1.56839	-0.0193117	0.11679072296098271	0.2927214247787628	32	Ex_L6-IT/IT-Car3_CTXN3
LPAR6	1.56817	-0.137845	0.11684207439379939	0.2928051508092532	32	Ex_L6-IT/IT-Car3_CTXN3
CALU	1.56791	-0.0191726	0.1169022957413443	0.29293232076153053	32	Ex_L6-IT/IT-Car3_CTXN3
LINC01586	1.5673	0.126293	0.11704374386289002	0.2932638233849326	32	Ex_L6-IT/IT-Car3_CTXN3
LINC00866	1.5669	0.170768	0.11713854825275336	0.2934554654367007	32	Ex_L6-IT/IT-Car3_CTXN3
CR769775.2	1.56676	0.629003	0.11717150568917276	0.29351507981043046	32	Ex_L6-IT/IT-Car3_CTXN3
LINC01372	1.56653	-0.0573082	0.11722372782801002	0.2936229392449076	32	Ex_L6-IT/IT-Car3_CTXN3
ZNF740	1.56628	-0.0909568	0.11728262437851654	0.29374749862908783	32	Ex_L6-IT/IT-Car3_CTXN3
RNF5	1.56598	0.182954	0.11735401164362573	0.2938825721042489	32	Ex_L6-IT/IT-Car3_CTXN3
SLITRK2	1.56597	-0.238631	0.11735489957557228	0.2938825721042489	32	Ex_L6-IT/IT-Car3_CTXN3
AC007622.2	1.56466	0.347817	0.11766310806062513	0.29458021329099304	32	Ex_L6-IT/IT-Car3_CTXN3
AC008105.1	1.56465	0.0805249	0.1176656290807597	0.29458021329099304	32	Ex_L6-IT/IT-Car3_CTXN3
AC093382.1	1.56463	0.730687	0.11767026341952398	0.29458021329099304	32	Ex_L6-IT/IT-Car3_CTXN3
NAGPA-AS1	1.56448	0.210242	0.11770515531968177	0.2946445402990299	32	Ex_L6-IT/IT-Car3_CTXN3
CCDC157	1.56441	0.142022	0.11772147312751807	0.29466236543223057	32	Ex_L6-IT/IT-Car3_CTXN3
AC133550.2	1.56416	0.280968	0.11778004642212585	0.29478594698214905	32	Ex_L6-IT/IT-Car3_CTXN3
DKC1	1.56402	-0.0325985	0.11781188367719962	0.29484259812012176	32	Ex_L6-IT/IT-Car3_CTXN3
TSNAX-DISC1	1.5639	0.0437792	0.11784224296531406	0.2948955418546979	32	Ex_L6-IT/IT-Car3_CTXN3
AL136460.1	1.56344	0.553608	0.11794821451943009	0.2951376792399267	32	Ex_L6-IT/IT-Car3_CTXN3
TXLNB	1.56321	0.0199077	0.11800245451447305	0.2952503428496058	32	Ex_L6-IT/IT-Car3_CTXN3
TRAM2-AS1	1.56317	0.274001	0.11801341634149982	0.2952547123352579	32	Ex_L6-IT/IT-Car3_CTXN3
ADSL	1.56296	0.027383	0.11806247565744617	0.2953543888177495	32	Ex_L6-IT/IT-Car3_CTXN3
LINC01535	1.56245	-0.0871048	0.11818218056892134	0.2956155981299082	32	Ex_L6-IT/IT-Car3_CTXN3
PMPCA	1.56244	-0.0618835	0.11818534275245776	0.2956155981299082	32	Ex_L6-IT/IT-Car3_CTXN3
AC067968.1	1.56219	0.269878	0.11824249670531535	0.29572932408169206	32	Ex_L6-IT/IT-Car3_CTXN3
ZEB1	1.5621	0.285643	0.11826367447239453	0.295742	32	Ex_L6-IT/IT-Car3_CTXN3
CLCN2	1.562	-0.114487	0.11828701440256274	0.2957775426866236	32	Ex_L6-IT/IT-Car3_CTXN3
AL158152.1	1.56116	0.0138138	0.11848568016823703	0.2962511867418563	32	Ex_L6-IT/IT-Car3_CTXN3
NDUFB2	1.56111	-0.111418	0.11849704998193718	0.296256	32	Ex_L6-IT/IT-Car3_CTXN3
LINC02299	1.56085	0.769861	0.11855954330863595	0.29636648264534504	32	Ex_L6-IT/IT-Car3_CTXN3
ERCC6L	1.56003	0.270578	0.11875389991267261	0.2968291620613292	32	Ex_L6-IT/IT-Car3_CTXN3
TCTEX1D1	1.55918	-0.0422741	0.11895381579887335	0.29730566380997764	32	Ex_L6-IT/IT-Car3_CTXN3
RPS5	1.55903	-0.080324	0.11898810822311187	0.29736817467708904	32	Ex_L6-IT/IT-Car3_CTXN3
AC093635.1	1.55893	0.476711	0.1190122334903185	0.2974052686059055	32	Ex_L6-IT/IT-Car3_CTXN3
MLYCD	1.55842	-0.235706	0.11913467685246952	0.2976793127423634	32	Ex_L6-IT/IT-Car3_CTXN3
AC145124.1	1.55839	0.0101788	0.11914047964341352	0.2976793127423634	32	Ex_L6-IT/IT-Car3_CTXN3
LINC02147	1.55831	0.181803	0.11916028567541172	0.2977055827163534	32	Ex_L6-IT/IT-Car3_CTXN3
STX19	1.55826	0.0651784	0.11917196832552152	0.2977115550238896	32	Ex_L6-IT/IT-Car3_CTXN3
SELENOH	1.55808	-0.0762461	0.11921484984547116	0.2977954603305045	32	Ex_L6-IT/IT-Car3_CTXN3
ASPH	1.55671	0.0468328	0.11953953060350028	0.29853667635868314	32	Ex_L6-IT/IT-Car3_CTXN3
ZDHHC9	1.55644	-0.196863	0.11960395648482401	0.29867429164592957	32	Ex_L6-IT/IT-Car3_CTXN3
AKR7A3	1.55629	0.454996	0.11963899665544402	0.298739	32	Ex_L6-IT/IT-Car3_CTXN3
DTYMK	1.55606	-0.010276	0.11969320645332601	0.2988505799219227	32	Ex_L6-IT/IT-Car3_CTXN3
GSTZ1	1.55564	0.0791256	0.11979431419780134	0.29907971889529783	32	Ex_L6-IT/IT-Car3_CTXN3
DUSP15	1.55461	0.232995	0.12004014546457642	0.2996701122440053	32	Ex_L6-IT/IT-Car3_CTXN3
AC093110.1	1.55443	0.0364298	0.12008274412527382	0.29975310004126593	32	Ex_L6-IT/IT-Car3_CTXN3
CHKB	1.55391	0.0319825	0.12020571005167442	0.300037	32	Ex_L6-IT/IT-Car3_CTXN3
SLC5A4	1.55273	0.000704125	0.1204866812135727	0.3007145578719059	32	Ex_L6-IT/IT-Car3_CTXN3
LINC01786	1.55237	0.0675228	0.12057429244897618	0.30090978001034024	32	Ex_L6-IT/IT-Car3_CTXN3
AC008250.1	1.55162	0.410119	0.12075435592892232	0.30128921972848705	32	Ex_L6-IT/IT-Car3_CTXN3
ASAH1	1.55161	0.00240279	0.12075454510232847	0.30128921972848705	32	Ex_L6-IT/IT-Car3_CTXN3
AC027801.3	1.55145	0.269681	0.12079321701533755	0.3013622395230026	32	Ex_L6-IT/IT-Car3_CTXN3
AC015961.1	1.55109	0.535565	0.12087895789977063	0.301529	32	Ex_L6-IT/IT-Car3_CTXN3
AC025034.1	1.55109	-0.0642631	0.12087907149542786	0.301529	32	Ex_L6-IT/IT-Car3_CTXN3
ZRSR2	1.55044	-0.0399159	0.12103568569342157	0.30189663946528095	32	Ex_L6-IT/IT-Car3_CTXN3
FBL	1.55032	0.0943485	0.12106574617911361	0.30194811161704976	32	Ex_L6-IT/IT-Car3_CTXN3
CRELD2	1.5484	-0.0277479	0.12152705051840915	0.3030750503276493	32	Ex_L6-IT/IT-Car3_CTXN3
ESR2	1.54835	-0.0761572	0.12153883838218178	0.3030808563921795	32	Ex_L6-IT/IT-Car3_CTXN3
AC104316.1	1.54776	0.0994704	0.12167906841996844	0.3033833208643867	32	Ex_L6-IT/IT-Car3_CTXN3
CSTF1	1.54703	-0.0227921	0.12185691536065185	0.3037838367485205	32	Ex_L6-IT/IT-Car3_CTXN3
GPR150	1.54702	0.464398	0.12185866818227739	0.3037838367485205	32	Ex_L6-IT/IT-Car3_CTXN3
BRICD5	1.54687	-0.00354979	0.12189441480081246	0.3038493080061644	32	Ex_L6-IT/IT-Car3_CTXN3
AC091096.2	1.54636	1.05905	0.12201745645744058	0.3040980817187321	32	Ex_L6-IT/IT-Car3_CTXN3
PRR7	1.54633	0.0168044	0.1220258864744293	0.3040980817187321	32	Ex_L6-IT/IT-Car3_CTXN3
LINC00106	1.546	-0.058683	0.12210494479726257	0.30425574166740516	32	Ex_L6-IT/IT-Car3_CTXN3
ADAP2	1.54578	-0.126773	0.12215830888719093	0.3043650407058644	32	Ex_L6-IT/IT-Car3_CTXN3
TKFC	1.54556	0.0867313	0.1222119203518927	0.3044749390477675	32	Ex_L6-IT/IT-Car3_CTXN3
DSN1	1.54483	-0.0174235	0.12238789045159112	0.30489	32	Ex_L6-IT/IT-Car3_CTXN3
AC091551.1	1.54444	-0.117936	0.12248205164102009	0.30510048612398094	32	Ex_L6-IT/IT-Car3_CTXN3
AC243571.2	1.54352	0.467065	0.12270398617073226	0.30560580013402444	32	Ex_L6-IT/IT-Car3_CTXN3
RITA1	1.54348	0.129576	0.12271406240663907	0.30560713917188564	32	Ex_L6-IT/IT-Car3_CTXN3
NOMO1	1.54342	-0.134975	0.12272900554340743	0.3056205975909553	32	Ex_L6-IT/IT-Car3_CTXN3
AC005726.5	1.54268	0.0106311	0.12290950820389343	0.3060462993195416	32	Ex_L6-IT/IT-Car3_CTXN3
ZNF433	1.54262	0.343557	0.12292389445107588	0.3060583349640985	32	Ex_L6-IT/IT-Car3_CTXN3
AC112907.1	1.54223	0.455069	0.12301757147640381	0.30626777313952147	32	Ex_L6-IT/IT-Car3_CTXN3
SPOP	1.54217	0.0383299	0.12303300417331568	0.3062823947714733	32	Ex_L6-IT/IT-Car3_CTXN3
VAMP3	1.54176	-0.0630411	0.1231317785089827	0.30650447142019244	32	Ex_L6-IT/IT-Car3_CTXN3
AC016642.1	1.54152	-0.0929799	0.12319102671233512	0.3066281312023388	32	Ex_L6-IT/IT-Car3_CTXN3
AC024941.2	1.54127	0.391443	0.12325206563773759	0.30675622861551116	32	Ex_L6-IT/IT-Car3_CTXN3
B9D1	1.54079	-0.0652741	0.12336725054939716	0.30701905704148946	32	Ex_L6-IT/IT-Car3_CTXN3
MSH2	1.54057	0.0799182	0.12342193027621408	0.3071312795432717	32	Ex_L6-IT/IT-Car3_CTXN3
AC034231.1	1.53995	0.647222	0.12357340832297428	0.30748434523608054	32	Ex_L6-IT/IT-Car3_CTXN3
GRAMD4	1.53978	-0.0461001	0.12361486479780529	0.3075636136721972	32	Ex_L6-IT/IT-Car3_CTXN3
HK3	1.53891	0.672351	0.1238254739440626	0.3080397825680427	32	Ex_L6-IT/IT-Car3_CTXN3
COX6A1	1.53839	-0.0384945	0.12395366515103277	0.308335	32	Ex_L6-IT/IT-Car3_CTXN3
GPN3	1.53799	-0.0596353	0.12405208860786046	0.3085556142308238	32	Ex_L6-IT/IT-Car3_CTXN3
ZFP92	1.53745	0.288826	0.12418382722780634	0.30885931070887185	32	Ex_L6-IT/IT-Car3_CTXN3
AL157395.1	1.53727	0.636594	0.12422641047111574	0.30894123768408577	32	Ex_L6-IT/IT-Car3_CTXN3
TEKT3	1.53723	0.254652	0.12423762866118043	0.3089451555941912	32	Ex_L6-IT/IT-Car3_CTXN3
AC010320.4	1.53712	0.530081	0.12426281444216307	0.3089838037960778	32	Ex_L6-IT/IT-Car3_CTXN3
CTSF	1.5366	-0.074286	0.12439039068891623	0.30925030334494796	32	Ex_L6-IT/IT-Car3_CTXN3
HEXIM2	1.53657	0.522315	0.12439894845374978	0.30925030334494796	32	Ex_L6-IT/IT-Car3_CTXN3
AGPAT4	1.53653	0.0767619	0.12440959789742942	0.309253	32	Ex_L6-IT/IT-Car3_CTXN3
ENDOV	1.53606	-0.105845	0.12452465720792158	0.3095147782998138	32	Ex_L6-IT/IT-Car3_CTXN3
DPP3	1.53545	0.101312	0.124674	0.3098615787197754	32	Ex_L6-IT/IT-Car3_CTXN3
LINC00957	1.53507	0.183012	0.1247660085187841	0.3100665642982721	32	Ex_L6-IT/IT-Car3_CTXN3
PHLDA3	1.53469	-0.0382316	0.12486027434366526	0.31027676488766703	32	Ex_L6-IT/IT-Car3_CTXN3
AC244517.6	1.53455	0.429524	0.12489476434339941	0.3103213808771907	32	Ex_L6-IT/IT-Car3_CTXN3
RPS6	1.53405	-0.0919551	0.12501779252543432	0.3105959254592424	32	Ex_L6-IT/IT-Car3_CTXN3
TPH1	1.5337	0.432504	0.1251024826732354	0.31076142126486556	32	Ex_L6-IT/IT-Car3_CTXN3
SAMD8	1.53294	0.0645023	0.12529006431880224	0.31119996671913364	32	Ex_L6-IT/IT-Car3_CTXN3
MUCL1	1.53269	1.37914	0.12535160142469298	0.3113286789182743	32	Ex_L6-IT/IT-Car3_CTXN3
THAP3	1.53222	0.0685817	0.12546776817402563	0.31156889044548186	32	Ex_L6-IT/IT-Car3_CTXN3
C1orf53	1.53171	0.322646	0.12559381092778008	0.3118577159044521	32	Ex_L6-IT/IT-Car3_CTXN3
AC121764.1	1.53152	0.363574	0.12564164874172012	0.3119523236233704	32	Ex_L6-IT/IT-Car3_CTXN3
EFCAB7	1.53067	0.0657683	0.1258502953069177	0.3124461535326103	32	Ex_L6-IT/IT-Car3_CTXN3
U91328.1	1.5304	0.17543	0.1259171676606058	0.31258795402744066	32	Ex_L6-IT/IT-Car3_CTXN3
PTOV1	1.52893	-0.0884332	0.12628281582693138	0.3134228163513095	32	Ex_L6-IT/IT-Car3_CTXN3
HTR7	1.52791	-0.0674837	0.12653497988623502	0.3140000170842757	32	Ex_L6-IT/IT-Car3_CTXN3
MIEN1	1.52782	0.0665404	0.12655652471363288	0.3140291585579371	32	Ex_L6-IT/IT-Car3_CTXN3
KIF15	1.52657	-0.0348395	0.12686820373251376	0.3147674429124201	32	Ex_L6-IT/IT-Car3_CTXN3
NFE2L3	1.52655	0.00635246	0.12687370884768542	0.3147674429124201	32	Ex_L6-IT/IT-Car3_CTXN3
KLHDC4	1.5262	-0.107686	0.12696063565837454	0.3149477983190494	32	Ex_L6-IT/IT-Car3_CTXN3
DBP	1.52618	0.0381137	0.12696606520455825	0.3149477983190494	32	Ex_L6-IT/IT-Car3_CTXN3
DBI	1.52566	-0.0667412	0.12709390844987697	0.3152161118459211	32	Ex_L6-IT/IT-Car3_CTXN3
NOX5	1.52495	0.0913014	0.12727174854506199	0.3156083244299722	32	Ex_L6-IT/IT-Car3_CTXN3
AL353194.1	1.5244	0.264965	0.12740957558136143	0.3159256552938038	32	Ex_L6-IT/IT-Car3_CTXN3
KBTBD7	1.52377	-0.0941173	0.1275662753073413	0.3162652553255365	32	Ex_L6-IT/IT-Car3_CTXN3
CCDC73	1.52313	0.230599	0.12772604997317621	0.3166123725408582	32	Ex_L6-IT/IT-Car3_CTXN3
SDHD	1.52302	0.143585	0.12775277327875847	0.3166541159738622	32	Ex_L6-IT/IT-Car3_CTXN3
LINC00595	1.5224	0.150699	0.1279080995578473	0.3169900682034243	32	Ex_L6-IT/IT-Car3_CTXN3
AL121917.1	1.52201	0.438357	0.12800654484005164	0.3172095049988719	32	Ex_L6-IT/IT-Car3_CTXN3
IPO8	1.52193	0.0642331	0.1280268191331688	0.31721067652985807	32	Ex_L6-IT/IT-Car3_CTXN3
ANK1	1.52181	-0.72871	0.12805588858837855	0.3172581669102274	32	Ex_L6-IT/IT-Car3_CTXN3
AL117339.4	1.52149	-0.08277	0.12813801573190325	0.3174125472424964	32	Ex_L6-IT/IT-Car3_CTXN3
AOC2	1.52144	0.336057	0.12815037994650724	0.3174186334059641	32	Ex_L6-IT/IT-Car3_CTXN3
ZNF513	1.52136	0.0819819	0.12816991888147877	0.31744248848513434	32	Ex_L6-IT/IT-Car3_CTXN3
AL607028.1	1.52113	0.637136	0.12822708257019663	0.3175595190899381	32	Ex_L6-IT/IT-Car3_CTXN3
AL161716.1	1.52101	0.332412	0.12825721842528517	0.3176096012619966	32	Ex_L6-IT/IT-Car3_CTXN3
CISD3	1.52017	0.0958147	0.12846931627173647	0.31808565873494316	32	Ex_L6-IT/IT-Car3_CTXN3
NPIPB11	1.52004	0.172466	0.12850017151277812	0.3181374696776059	32	Ex_L6-IT/IT-Car3_CTXN3
PCDHB5	1.5189	0.170555	0.1287885111443942	0.31882669668947966	32	Ex_L6-IT/IT-Car3_CTXN3
RBM14	1.51867	-0.0740777	0.12884529217434149	0.3189179786753497	32	Ex_L6-IT/IT-Car3_CTXN3
AL136418.1	1.51809	0.283832	0.12899268725509483	0.31925814654043905	32	Ex_L6-IT/IT-Car3_CTXN3
NTMT1	1.5178	0.0232944	0.1290644413956429	0.3194110642572998	32	Ex_L6-IT/IT-Car3_CTXN3
AC136604.2	1.51489	0.276335	0.12979953877119843	0.32118067830479047	32	Ex_L6-IT/IT-Car3_CTXN3
AC007114.1	1.51376	0.34177	0.13008729303070785	0.321868	32	Ex_L6-IT/IT-Car3_CTXN3
LINC02016	1.51363	0.137708	0.13012085581574884	0.3219260308479365	32	Ex_L6-IT/IT-Car3_CTXN3
MZT2A	1.5122	-0.0872554	0.13048333624992925	0.32279790055682833	32	Ex_L6-IT/IT-Car3_CTXN3
HACD1	1.51203	-0.129191	0.13052554060740099	0.3228612010302392	32	Ex_L6-IT/IT-Car3_CTXN3
RIOX1	1.51202	0.247156	0.13052907821544643	0.3228612010302392	32	Ex_L6-IT/IT-Car3_CTXN3
MAFIP	1.51169	0.280969	0.13061279650639757	0.32304333698228127	32	Ex_L6-IT/IT-Car3_CTXN3
FXN	1.51151	0.0373979	0.130658	0.3231308166871076	32	Ex_L6-IT/IT-Car3_CTXN3
MANF	1.51108	0.01892	0.13076743491059636	0.3233758758181998	32	Ex_L6-IT/IT-Car3_CTXN3
PLEKHG1	1.51087	-0.299506	0.13082239528570078	0.3234868196772839	32	Ex_L6-IT/IT-Car3_CTXN3
ZNF443	1.51075	0.458838	0.13085155370051396	0.32353395037897564	32	Ex_L6-IT/IT-Car3_CTXN3
AL132657.1	1.51055	0.469129	0.13090408378143106	0.3236388564143275	32	Ex_L6-IT/IT-Car3_CTXN3
BNIP2	1.51039	-0.085231	0.13094405626788314	0.32368772616053604	32	Ex_L6-IT/IT-Car3_CTXN3
AC002064.1	1.5099	0.0216206	0.1310677004360768	0.32394338149128016	32	Ex_L6-IT/IT-Car3_CTXN3
ZNF460-AS1	1.50965	-0.0790863	0.13113167452871216	0.32405937802527884	32	Ex_L6-IT/IT-Car3_CTXN3
PACSIN2	1.50964	-0.0691683	0.13113486176527794	0.32405937802527884	32	Ex_L6-IT/IT-Car3_CTXN3
ERLIN2	1.5096	-0.135958	0.13114652191466292	0.3240631972561997	32	Ex_L6-IT/IT-Car3_CTXN3
CCNB3	1.50952	0.20246	0.1311656075616025	0.32408536289551804	32	Ex_L6-IT/IT-Car3_CTXN3
AC005304.3	1.50881	0.0199279	0.13134700843984418	0.3245085443710802	32	Ex_L6-IT/IT-Car3_CTXN3
ZNF580	1.50855	-0.0456003	0.13141278547556123	0.3246460200363564	32	Ex_L6-IT/IT-Car3_CTXN3
AC008610.1	1.50845	0.0281252	0.13143885284931847	0.32468538214643905	32	Ex_L6-IT/IT-Car3_CTXN3
NPEPL1	1.50819	-0.0134279	0.1315051507366235	0.32482410950972784	32	Ex_L6-IT/IT-Car3_CTXN3
PDCD2L	1.50767	0.0613859	0.13163774334396286	0.3251265540392558	32	Ex_L6-IT/IT-Car3_CTXN3
CCR3	1.50737	2.46705	0.1317169923722723	0.32527213801566457	32	Ex_L6-IT/IT-Car3_CTXN3
CHST9	1.50697	-0.315305	0.13181944755276126	0.3254543949702973	32	Ex_L6-IT/IT-Car3_CTXN3
RBM8A	1.50557	-0.0958308	0.13217795877386182	0.3263098798856341	32	Ex_L6-IT/IT-Car3_CTXN3
RPA1	1.504	-0.0695906	0.13258230327838144	0.32728287346760637	32	Ex_L6-IT/IT-Car3_CTXN3
FBXW11	1.50335	0.0984628	0.13274876477385975	0.32764329979120965	32	Ex_L6-IT/IT-Car3_CTXN3
ZMYM4-AS1	1.50328	0.0511388	0.13276599416088117	0.3276605828778672	32	Ex_L6-IT/IT-Car3_CTXN3
EIF3I	1.50261	-0.0291484	0.13293879102061856	0.328037	32	Ex_L6-IT/IT-Car3_CTXN3
AC104237.1	1.50177	1.10746	0.1331559708766128	0.32854710442170176	32	Ex_L6-IT/IT-Car3_CTXN3
CLN3	1.50117	0.197382	0.13331134330112748	0.32890513845871117	32	Ex_L6-IT/IT-Car3_CTXN3
AC023154.1	1.50074	0.552376	0.13342273075481556	0.3291546061949284	32	Ex_L6-IT/IT-Car3_CTXN3
ZNF541	1.50009	0.26938	0.13359209574425024	0.32952168415967614	32	Ex_L6-IT/IT-Car3_CTXN3
JOSD2	1.49998	0.223014	0.13362062596149415	0.32956668477138656	32	Ex_L6-IT/IT-Car3_CTXN3
ZSCAN26	1.49986	-0.0444836	0.1336495293803802	0.32958783424275356	32	Ex_L6-IT/IT-Car3_CTXN3
ALOX12B	1.49986	1.1657	0.1336497750392289	0.32958783424275356	32	Ex_L6-IT/IT-Car3_CTXN3
IPP	1.4994	-0.135263	0.1337702718498398	0.32983421115876693	32	Ex_L6-IT/IT-Car3_CTXN3
AC011472.1	1.49815	0.284545	0.13409556509027787	0.3305599607545905	32	Ex_L6-IT/IT-Car3_CTXN3
OR51D1	1.49801	1.2249	0.13413004948688106	0.3306195303516066	32	Ex_L6-IT/IT-Car3_CTXN3
FTSJ3	1.4977	0.047083	0.13421021114247478	0.33078606945122146	32	Ex_L6-IT/IT-Car3_CTXN3
LINC01933	1.49767	-0.0913322	0.13421826220749333	0.33078606945122146	32	Ex_L6-IT/IT-Car3_CTXN3
CDK2AP2	1.4968	0.0696174	0.13444528329453503	0.33126912493067817	32	Ex_L6-IT/IT-Car3_CTXN3
AC104596.1	1.496	-0.104276	0.1346532451457583	0.3317050070140666	32	Ex_L6-IT/IT-Car3_CTXN3
ZNF669	1.49582	0.134995	0.1347015568128985	0.3317985068600335	32	Ex_L6-IT/IT-Car3_CTXN3
ACP1	1.49559	-0.0605379	0.1347615428720853	0.33192074662351945	32	Ex_L6-IT/IT-Car3_CTXN3
ZXDA	1.49443	-0.00267314	0.13506392936308165	0.3326399594791124	32	Ex_L6-IT/IT-Car3_CTXN3
TMEM109	1.49386	0.0189488	0.13521238586124826	0.3329176660190465	32	Ex_L6-IT/IT-Car3_CTXN3
AC093523.1	1.49384	-0.0508909	0.13521825237697344	0.3329176660190465	32	Ex_L6-IT/IT-Car3_CTXN3
BMP8A	1.49246	0.0735665	0.13557880019818788	0.3337540668113516	32	Ex_L6-IT/IT-Car3_CTXN3
BCL7A	1.49193	-0.0543062	0.13571750107678773	0.3340698384295638	32	Ex_L6-IT/IT-Car3_CTXN3
ZNF530	1.49091	0.225996	0.13598394462169267	0.3346742665336005	32	Ex_L6-IT/IT-Car3_CTXN3
ZNF607	1.48987	0.13551	0.13625931138478253	0.33532622148068575	32	Ex_L6-IT/IT-Car3_CTXN3
ZNF205	1.48959	0.108626	0.13633147362554618	0.335452	32	Ex_L6-IT/IT-Car3_CTXN3
AL390964.1	1.48801	0.75396	0.1367486460846188	0.33645291598103994	32	Ex_L6-IT/IT-Car3_CTXN3
AC104653.1	1.48702	0.279048	0.13700838656161393	0.3370660905357866	32	Ex_L6-IT/IT-Car3_CTXN3
IL17D	1.48676	-0.119025	0.1370788505849169	0.3372135514350547	32	Ex_L6-IT/IT-Car3_CTXN3
CD300LF	1.4855	0.438061	0.13741021358157834	0.33795085844324774	32	Ex_L6-IT/IT-Car3_CTXN3
LINC01389	1.48532	0.414695	0.13745966372504548	0.33804652794647927	32	Ex_L6-IT/IT-Car3_CTXN3
ZBTB22	1.48525	0.239723	0.13747799137412914	0.33806565090457624	32	Ex_L6-IT/IT-Car3_CTXN3
AC003005.1	1.4846	0.373475	0.13764997803581244	0.3384625975663388	32	Ex_L6-IT/IT-Car3_CTXN3
IL5	1.48444	0.483731	0.13769103148263612	0.33853372938406473	32	Ex_L6-IT/IT-Car3_CTXN3
AC109446.3	1.48441	0.512566	0.13770003936867978	0.33853372938406473	32	Ex_L6-IT/IT-Car3_CTXN3
ZCWPW2	1.48436	0.48563	0.13771445293133655	0.3385431870994469	32	Ex_L6-IT/IT-Car3_CTXN3
AC091152.2	1.48429	0.163672	0.13773138197258225	0.338559	32	Ex_L6-IT/IT-Car3_CTXN3
ZNF843	1.48415	0.219952	0.13776935243783858	0.3386261820296057	32	Ex_L6-IT/IT-Car3_CTXN3
LINC02313	1.48408	0.590457	0.13778695737761695	0.33864347402742173	32	Ex_L6-IT/IT-Car3_CTXN3
POLM	1.48401	-0.0714985	0.13780498327924745	0.338662	32	Ex_L6-IT/IT-Car3_CTXN3
AC005786.3	1.48387	0.100722	0.1378431371120069	0.33872958045187834	32	Ex_L6-IT/IT-Car3_CTXN3
AC022101.1	1.48382	0.549111	0.13785743641469048	0.3387387380389806	32	Ex_L6-IT/IT-Car3_CTXN3
PIPOX	1.48337	-0.0418802	0.13797539684107163	0.3389534875004602	32	Ex_L6-IT/IT-Car3_CTXN3
RPL37	1.48337	-0.0153005	0.137977	0.3389534875004602	32	Ex_L6-IT/IT-Car3_CTXN3
AL031118.1	1.48312	0.580663	0.1380427177809629	0.3390549031163803	32	Ex_L6-IT/IT-Car3_CTXN3
EIF4EBP1	1.48309	0.246565	0.13804960239561725	0.3390549031163803	32	Ex_L6-IT/IT-Car3_CTXN3
AC093673.1	1.48291	0.602008	0.13809859994758533	0.33912407501294345	32	Ex_L6-IT/IT-Car3_CTXN3
AC091271.1	1.48291	0.219117	0.13809893588107847	0.33912407501294345	32	Ex_L6-IT/IT-Car3_CTXN3
SMIM15	1.48202	0.00870964	0.1383349586784604	0.3396255740305895	32	Ex_L6-IT/IT-Car3_CTXN3
GALE	1.48193	-0.0299188	0.13835964197534129	0.3396601462913156	32	Ex_L6-IT/IT-Car3_CTXN3
AL162431.2	1.48167	-0.131042	0.13842942112375353	0.3398054109242981	32	Ex_L6-IT/IT-Car3_CTXN3
PARD6A	1.4816	0.205414	0.13844730139775052	0.33982326587623757	32	Ex_L6-IT/IT-Car3_CTXN3
CX3CL1	1.48062	-0.0524738	0.13870817686451145	0.3403706651043463	32	Ex_L6-IT/IT-Car3_CTXN3
MTX1	1.4806	0.304271	0.1387128117065904	0.3403706651043463	32	Ex_L6-IT/IT-Car3_CTXN3
USF1	1.4806	-0.0294417	0.1387128117065904	0.3403706651043463	32	Ex_L6-IT/IT-Car3_CTXN3
INTS7	1.47885	-0.0571462	0.13918057387329907	0.3414026421011542	32	Ex_L6-IT/IT-Car3_CTXN3
GOLGA8B	1.47871	0.0701839	0.13921749964367827	0.34145215272784263	32	Ex_L6-IT/IT-Car3_CTXN3
LINC00867	1.47641	0.844168	0.1398340119181401	0.3428330201901814	32	Ex_L6-IT/IT-Car3_CTXN3
UPF3A	1.47606	0.0434281	0.13992773440335057	0.3430103047091774	32	Ex_L6-IT/IT-Car3_CTXN3
AC073333.1	1.47535	0.180418	0.14011799955830387	0.34345043132495584	32	Ex_L6-IT/IT-Car3_CTXN3
ZNF358	1.47527	0.148282	0.14013961484746706	0.3434679317499022	32	Ex_L6-IT/IT-Car3_CTXN3
ZNF256	1.47525	0.132227	0.14014657984851187	0.3434679317499022	32	Ex_L6-IT/IT-Car3_CTXN3
SAMD10	1.47508	0.246082	0.14018981977550646	0.3435476239702808	32	Ex_L6-IT/IT-Car3_CTXN3
LYPD5	1.47486	-0.0573498	0.14024908958374435	0.34364030140513807	32	Ex_L6-IT/IT-Car3_CTXN3
IDNK	1.47458	-0.142052	0.14032491504382058	0.34379979759034696	32	Ex_L6-IT/IT-Car3_CTXN3
AL355001.1	1.47414	0.251524	0.14044368941385077	0.34406448731689593	32	Ex_L6-IT/IT-Car3_CTXN3
AC132192.2	1.47348	0.0704565	0.14062223012047284	0.344476	32	Ex_L6-IT/IT-Car3_CTXN3
CPT2	1.47302	0.23684	0.1407444362575115	0.3447226094284324	32	Ex_L6-IT/IT-Car3_CTXN3
AP4M1	1.47241	-0.0372843	0.1409098361914125	0.34510092048132285	32	Ex_L6-IT/IT-Car3_CTXN3
CEP131	1.47228	0.0418431	0.1409444270618711	0.3451592523607191	32	Ex_L6-IT/IT-Car3_CTXN3
CGGBP1	1.47212	-0.00694331	0.1409894348188427	0.3452430833201545	32	Ex_L6-IT/IT-Car3_CTXN3
AC069228.1	1.47117	-0.0339826	0.14124574140581939	0.3458442727475008	32	Ex_L6-IT/IT-Car3_CTXN3
AC104695.3	1.47062	1.36903	0.14139465986298919	0.34618244745149857	32	Ex_L6-IT/IT-Car3_CTXN3
AC022167.2	1.47047	0.200512	0.14143468836095693	0.3462539910137311	32	Ex_L6-IT/IT-Car3_CTXN3
JAGN1	1.47023	0.0914984	0.14149898310853964	0.3463849266361936	32	Ex_L6-IT/IT-Car3_CTXN3
TMEM214	1.47001	0.0583399	0.1415588063645085	0.34650489702135284	32	Ex_L6-IT/IT-Car3_CTXN3
CNP	1.46995	-0.553436	0.14157537031348064	0.34651896787422504	32	Ex_L6-IT/IT-Car3_CTXN3
AC063976.1	1.46989	0.673843	0.14159197855825445	0.3465331449872366	32	Ex_L6-IT/IT-Car3_CTXN3
AC092910.3	1.46952	-0.0692776	0.14169243040299873	0.34675250364204674	32	Ex_L6-IT/IT-Car3_CTXN3
RABGGTA	1.46803	0.27638	0.1420952575101711	0.3476586449307653	32	Ex_L6-IT/IT-Car3_CTXN3
MEIOC	1.46784	0.14592	0.14214883380954543	0.3477631709242537	32	Ex_L6-IT/IT-Car3_CTXN3
DYDC1	1.46769	0.883246	0.14218709368675334	0.34783021261585784	32	Ex_L6-IT/IT-Car3_CTXN3
CREB3	1.46756	0.056256	0.1422249748885826	0.34789631779319724	32	Ex_L6-IT/IT-Car3_CTXN3
MBLAC1	1.46506	0.431332	0.14290488600587667	0.34950607959864755	32	Ex_L6-IT/IT-Car3_CTXN3
AC104794.2	1.46461	0.446685	0.14302753448217717	0.3497668882713238	32	Ex_L6-IT/IT-Car3_CTXN3
AL132656.2	1.46459	0.232598	0.1430333584110267	0.3497668882713238	32	Ex_L6-IT/IT-Car3_CTXN3
AL359644.1	1.46439	0.140106	0.14308690394169782	0.34987112229169326	32	Ex_L6-IT/IT-Car3_CTXN3
UCK1	1.46412	0.0174991	0.14316036528898865	0.35002403414941297	32	Ex_L6-IT/IT-Car3_CTXN3
PLK1	1.46365	0.0643218	0.1432887546738912	0.3503112103011675	32	Ex_L6-IT/IT-Car3_CTXN3
AC118755.2	1.46358	0.59816	0.14330862772149508	0.35032587257622605	32	Ex_L6-IT/IT-Car3_CTXN3
RAD51AP1	1.46355	0.113839	0.14331662073899293	0.35032587257622605	32	Ex_L6-IT/IT-Car3_CTXN3
ZNF174	1.46256	0.260989	0.14358837053201767	0.3509365934453669	32	Ex_L6-IT/IT-Car3_CTXN3
DCAF15	1.46129	-0.0754676	0.14393549492736857	0.35165360933228434	32	Ex_L6-IT/IT-Car3_CTXN3
BX890604.1	1.46129	-0.0548942	0.14393662201640428	0.35165360933228434	32	Ex_L6-IT/IT-Car3_CTXN3
SLC2A1	1.46123	-0.18576	0.1439528355074839	0.3516664046377641	32	Ex_L6-IT/IT-Car3_CTXN3
AC133550.1	1.46051	0.538272	0.14415115214205187	0.35207034330532094	32	Ex_L6-IT/IT-Car3_CTXN3
POLR2J2	1.46039	0.129494	0.14418405164013312	0.3521238532280071	32	Ex_L6-IT/IT-Car3_CTXN3
TCEAL8	1.45885	-0.00185586	0.14460683095640667	0.3531025270186962	32	Ex_L6-IT/IT-Car3_CTXN3
ERI3	1.45872	0.0333005	0.14464242086753795	0.3531625150262954	32	Ex_L6-IT/IT-Car3_CTXN3
ADAM21	1.45842	0.283101	0.14472550460593536	0.35333844715915286	32	Ex_L6-IT/IT-Car3_CTXN3
AC110048.2	1.45808	1.82289	0.14481833699707058	0.3535381514057562	32	Ex_L6-IT/IT-Car3_CTXN3
SASS6	1.45775	-0.139706	0.14490842625635753	0.35373112905351917	32	Ex_L6-IT/IT-Car3_CTXN3
P4HA3	1.45707	-0.0225411	0.14509754408213035	0.3541657942135742	32	Ex_L6-IT/IT-Car3_CTXN3
CDCA4	1.45685	0.362522	0.14515722209159815	0.3542844700687677	32	Ex_L6-IT/IT-Car3_CTXN3
PCSK1	1.45679	-0.0586297	0.1451741953675079	0.3542989065645632	32	Ex_L6-IT/IT-Car3_CTXN3
HLA-A	1.45658	-0.112875	0.14523110401880526	0.35441079607422515	32	Ex_L6-IT/IT-Car3_CTXN3
RIOK3	1.45649	-0.0102045	0.14525707644894023	0.35444717991984737	32	Ex_L6-IT/IT-Car3_CTXN3
NFYC-AS1	1.4563	0.0820616	0.1453108222990111	0.35452432498005004	32	Ex_L6-IT/IT-Car3_CTXN3
AC090559.1	1.4559	0.345252	0.1454210248707136	0.35473916673007405	32	Ex_L6-IT/IT-Car3_CTXN3
DEDD	1.45584	-0.071315	0.1454360991606212	0.35474892889281634	32	Ex_L6-IT/IT-Car3_CTXN3
TAGAP	1.45559	0.433987	0.14550646166837347	0.3548935387783966	32	Ex_L6-IT/IT-Car3_CTXN3
ASNA1	1.45529	0.175141	0.14559014392559594	0.3550435851143377	32	Ex_L6-IT/IT-Car3_CTXN3
AC073176.3	1.45469	0.710627	0.14575608705884865	0.3553941608278883	32	Ex_L6-IT/IT-Car3_CTXN3
CCDC86	1.45421	0.366459	0.14588870926920652	0.3556904616297168	32	Ex_L6-IT/IT-Car3_CTXN3
AL034405.1	1.45389	-0.308578	0.1459761529208522	0.3558765761247286	32	Ex_L6-IT/IT-Car3_CTXN3
TNFSF9	1.45353	0.484748	0.14607692054047214	0.3560680506083526	32	Ex_L6-IT/IT-Car3_CTXN3
COMMD4	1.45265	-0.0885069	0.1463203584311792	0.3566071781360528	32	Ex_L6-IT/IT-Car3_CTXN3
CFAP298	1.45252	-0.0500367	0.14635605127546136	0.3566323646983913	32	Ex_L6-IT/IT-Car3_CTXN3
RBM44	1.45252	0.361216	0.1463575880173312	0.3566323646983913	32	Ex_L6-IT/IT-Car3_CTXN3
PACRGL	1.45249	0.029802	0.1463640863765769	0.3566323646983913	32	Ex_L6-IT/IT-Car3_CTXN3
AL121583.1	1.45234	0.461759	0.146408	0.356712	32	Ex_L6-IT/IT-Car3_CTXN3
SEC62-AS1	1.45198	0.522154	0.14650679854978657	0.3569258093480809	32	Ex_L6-IT/IT-Car3_CTXN3
PIK3C2A	1.45175	0.000384263	0.14657074385822982	0.3570544451394332	32	Ex_L6-IT/IT-Car3_CTXN3
AC245033.1	1.45127	0.601239	0.14670353697450678	0.3573235989908942	32	Ex_L6-IT/IT-Car3_CTXN3
ZMYND12	1.45114	0.159889	0.14674158903784768	0.3573891122146409	32	Ex_L6-IT/IT-Car3_CTXN3
AP003718.1	1.44692	0.498984	0.14792048028628735	0.3601234246118815	32	Ex_L6-IT/IT-Car3_CTXN3
TRIP13	1.44672	0.26009	0.14797568678310055	0.36023045580455576	32	Ex_L6-IT/IT-Car3_CTXN3
C10orf142	1.4462	1.0305	0.1481209279856992	0.36055663362207996	32	Ex_L6-IT/IT-Car3_CTXN3
ING2	1.44597	-0.0177162	0.1481867852533362	0.36066269163253173	32	Ex_L6-IT/IT-Car3_CTXN3
AC012363.1	1.44593	-0.0890296	0.14819764542962757	0.36066269163253173	32	Ex_L6-IT/IT-Car3_CTXN3
UBXN2B	1.44591	0.0962027	0.14820309791063496	0.36066269163253173	32	Ex_L6-IT/IT-Car3_CTXN3
VPS9D1-AS1	1.44588	0.418786	0.14820952582895572	0.36066269163253173	32	Ex_L6-IT/IT-Car3_CTXN3
KCTD21-AS1	1.44579	0.0230459	0.1482359490265366	0.3606995952655279	32	Ex_L6-IT/IT-Car3_CTXN3
DLGAP1-AS3	1.44554	0.139292	0.14830721205658484	0.36081819174431784	32	Ex_L6-IT/IT-Car3_CTXN3
AC135050.2	1.44421	0.264515	0.1486812501941042	0.3616183538274428	32	Ex_L6-IT/IT-Car3_CTXN3
CCNE1	1.44381	0.097028	0.14879375760712443	0.3618095931978339	32	Ex_L6-IT/IT-Car3_CTXN3
CLEC4A	1.44367	0.0635591	0.14883057777427558	0.36186279889530415	32	Ex_L6-IT/IT-Car3_CTXN3
CCDC177	1.44365	0.505669	0.14883822728057425	0.36186279889530415	32	Ex_L6-IT/IT-Car3_CTXN3
MCC	1.44347	-0.400467	0.1488889350848502	0.3619537545796879	32	Ex_L6-IT/IT-Car3_CTXN3
AL022322.2	1.44343	0.542749	0.1488982329461059	0.3619537545796879	32	Ex_L6-IT/IT-Car3_CTXN3
FOXP4	1.44241	-0.024965	0.149186	0.3625989533863064	32	Ex_L6-IT/IT-Car3_CTXN3
MDK	1.44234	0.885585	0.1492050883167985	0.36261714515526866	32	Ex_L6-IT/IT-Car3_CTXN3
CHMP6	1.44149	-0.0829787	0.14944509337861775	0.3631178027269478	32	Ex_L6-IT/IT-Car3_CTXN3
RGS2	1.44131	0.0394833	0.1494978777774213	0.3632185111178282	32	Ex_L6-IT/IT-Car3_CTXN3
STKLD1	1.44081	0.0868252	0.14963755952424118	0.36353031313293627	32	Ex_L6-IT/IT-Car3_CTXN3
FP565260.6	1.44018	0.344048	0.14981564281118503	0.3639353537059335	32	Ex_L6-IT/IT-Car3_CTXN3
LEMD1	1.43917	0.299477	0.1501033473698143	0.36460660700390296	32	Ex_L6-IT/IT-Car3_CTXN3
CENPN	1.43881	0.273451	0.15020408970693597	0.3648236547737489	32	Ex_L6-IT/IT-Car3_CTXN3
ZNF787	1.43877	-0.0713935	0.15021680929246534	0.3648268915192008	32	Ex_L6-IT/IT-Car3_CTXN3
GRB10	1.43863	0.0915795	0.1502550625720865	0.36486448004752764	32	Ex_L6-IT/IT-Car3_CTXN3
MGST2	1.43803	-0.150808	0.15042621818381882	0.36525241412590914	32	Ex_L6-IT/IT-Car3_CTXN3
OR2T10	1.43789	0.638052	0.15046401882132326	0.365317	32	Ex_L6-IT/IT-Car3_CTXN3
HMG20A	1.43783	0.050709	0.15048155395961393	0.3653314016300728	32	Ex_L6-IT/IT-Car3_CTXN3
KIAA0586	1.43743	0.0499863	0.15059626589675076	0.36558219147340487	32	Ex_L6-IT/IT-Car3_CTXN3
FGF22	1.43732	0.163439	0.15062619975869895	0.36562715463815104	32	Ex_L6-IT/IT-Car3_CTXN3
FIBP	1.43715	-0.000813775	0.15067530649770586	0.3656909434800392	32	Ex_L6-IT/IT-Car3_CTXN3
LINC02352	1.43678	-0.0463401	0.15078056348278332	0.3659100176419262	32	Ex_L6-IT/IT-Car3_CTXN3
FSD2	1.43672	0.00549951	0.15079691387673694	0.3659100176419262	32	Ex_L6-IT/IT-Car3_CTXN3
GCM2	1.43671	0.560213	0.15079983373213876	0.3659100176419262	32	Ex_L6-IT/IT-Car3_CTXN3
KTN1	1.43646	0.106378	0.15087118143235875	0.3660554170322864	32	Ex_L6-IT/IT-Car3_CTXN3
AMOTL2	1.43622	-0.26571	0.15093949803649076	0.3661934406778076	32	Ex_L6-IT/IT-Car3_CTXN3
AC127522.1	1.43524	0.790544	0.1512181770025483	0.36681398947491256	32	Ex_L6-IT/IT-Car3_CTXN3
AC005632.4	1.43463	1.49323	0.1513912042867351	0.36720590462129654	32	Ex_L6-IT/IT-Car3_CTXN3
ETFB	1.43417	0.0675174	0.1515234406594035	0.36749882780368126	32	Ex_L6-IT/IT-Car3_CTXN3
PTCD1	1.43404	0.302748	0.15156163159640643	0.3675636299082027	32	Ex_L6-IT/IT-Car3_CTXN3
KIRREL2	1.4339	1.09787	0.15160109274254852	0.36763150245068965	32	Ex_L6-IT/IT-Car3_CTXN3
AC044810.3	1.43309	0.665323	0.15183201823120857	0.36816362916140855	32	Ex_L6-IT/IT-Car3_CTXN3
TMEM203	1.43292	0.115719	0.15188133384631536	0.3682553394204705	32	Ex_L6-IT/IT-Car3_CTXN3
ZNF625	1.43274	0.352162	0.15193310126122483	0.3683251083011791	32	Ex_L6-IT/IT-Car3_CTXN3
SGPP2	1.43233	-0.0206836	0.15205005650793138	0.36855286431060774	32	Ex_L6-IT/IT-Car3_CTXN3
SNAI2	1.43178	0.546028	0.1522058018450618	0.3689024650362308	32	Ex_L6-IT/IT-Car3_CTXN3
LINC02484	1.43142	0.980771	0.152309	0.36912361634859187	32	Ex_L6-IT/IT-Car3_CTXN3
DAZAP1	1.43063	-0.083179	0.1525355098866012	0.3696376826126034	32	Ex_L6-IT/IT-Car3_CTXN3
AC005261.3	1.43052	0.0951865	0.15256900003883292	0.3696708910416825	32	Ex_L6-IT/IT-Car3_CTXN3
LRRC45	1.43022	0.362718	0.1526542688265033	0.3698495250251315	32	Ex_L6-IT/IT-Car3_CTXN3
VTI1B	1.42953	-0.0555502	0.1528528711010204	0.37024670274480925	32	Ex_L6-IT/IT-Car3_CTXN3
TMUB1	1.42939	0.0870628	0.15289281487343867	0.3703154593082931	32	Ex_L6-IT/IT-Car3_CTXN3
FDX2	1.42739	0.240778	0.15346610904199057	0.37164782067999513	32	Ex_L6-IT/IT-Car3_CTXN3
SNAPC1	1.42709	-0.0587223	0.15355344405542054	0.37181259718011334	32	Ex_L6-IT/IT-Car3_CTXN3
RANGRF	1.42708	0.214823	0.15355736090037952	0.37181259718011334	32	Ex_L6-IT/IT-Car3_CTXN3
COL4A4	1.42683	-0.248348	0.15362997291984398	0.3719321975501648	32	Ex_L6-IT/IT-Car3_CTXN3
RIBC2	1.42679	0.331912	0.15364177369922574	0.371933	32	Ex_L6-IT/IT-Car3_CTXN3
AL157935.2	1.42645	0.469865	0.15373862079006886	0.37213898998889516	32	Ex_L6-IT/IT-Car3_CTXN3
DCAF5	1.42624	0.102981	0.1537977089007867	0.3722538940448973	32	Ex_L6-IT/IT-Car3_CTXN3
PGAP3	1.42572	-0.0234739	0.15394792324985074	0.3725893271643729	32	Ex_L6-IT/IT-Car3_CTXN3
ARL16	1.42563	-0.0155221	0.1539747117023279	0.37262601316042626	32	Ex_L6-IT/IT-Car3_CTXN3
BRMS1	1.42538	0.24934	0.15404793024365324	0.37277504811755335	32	Ex_L6-IT/IT-Car3_CTXN3
CENPH	1.42508	0.290234	0.1541351057472633	0.37295783196409404	32	Ex_L6-IT/IT-Car3_CTXN3
AC010300.1	1.42493	0.346374	0.1541779994368011	0.3730334484183409	32	Ex_L6-IT/IT-Car3_CTXN3
RPL19	1.42461	-0.0908923	0.15427112685317312	0.3732024035977661	32	Ex_L6-IT/IT-Car3_CTXN3
PSMB6	1.42403	0.116792	0.15443738181648098	0.3735199876212149	32	Ex_L6-IT/IT-Car3_CTXN3
AC102953.2	1.42371	0.143271	0.1545292095524684	0.37368566268031816	32	Ex_L6-IT/IT-Car3_CTXN3
C22orf46	1.42364	0.0907533	0.15455117748813743	0.37371057928622153	32	Ex_L6-IT/IT-Car3_CTXN3
ZCCHC9	1.42356	-0.0734833	0.1545742921480833	0.37373826474473176	32	Ex_L6-IT/IT-Car3_CTXN3
AC005899.6	1.42209	0.233463	0.15500057532523395	0.374712	32	Ex_L6-IT/IT-Car3_CTXN3
ZNF582-AS1	1.42175	-0.00872894	0.15509866905804154	0.3749212507884859	32	Ex_L6-IT/IT-Car3_CTXN3
GCLC	1.42138	-0.110198	0.15520672761733664	0.37515415663009044	32	Ex_L6-IT/IT-Car3_CTXN3
Z82186.1	1.42093	0.980444	0.15533671224595605	0.3754400213977207	32	Ex_L6-IT/IT-Car3_CTXN3
AC010503.1	1.42073	0.192873	0.15539626635776488	0.3755556293155638	32	Ex_L6-IT/IT-Car3_CTXN3
SLC25A28	1.42015	-0.0579303	0.15556537311458116	0.3759076091121552	32	Ex_L6-IT/IT-Car3_CTXN3
AC092647.5	1.42003	-0.024891	0.15559913761405422	0.3759608423843653	32	Ex_L6-IT/IT-Car3_CTXN3
SUPT20H	1.41982	0.0312578	0.15565978047150716	0.37607900660030297	32	Ex_L6-IT/IT-Car3_CTXN3
AL121900.2	1.41937	0.341027	0.15579023716863072	0.37636581274662645	32	Ex_L6-IT/IT-Car3_CTXN3
ABCG5	1.41876	0.0887825	0.15596990036482847	0.37666697220456125	32	Ex_L6-IT/IT-Car3_CTXN3
LINC01965	1.41874	-0.302503	0.15597367958544006	0.37666697220456125	32	Ex_L6-IT/IT-Car3_CTXN3
AC010618.3	1.41868	-0.154729	0.155992	0.3766832133710885	32	Ex_L6-IT/IT-Car3_CTXN3
ANKEF1	1.41815	0.0201597	0.15614626115941366	0.37702690943450556	32	Ex_L6-IT/IT-Car3_CTXN3
AL356481.1	1.41795	0.0225525	0.15620411275237142	0.37712100646562463	32	Ex_L6-IT/IT-Car3_CTXN3
DCK	1.41763	-0.0513453	0.15629881406557425	0.37728152669682313	32	Ex_L6-IT/IT-Car3_CTXN3
AC106037.2	1.41739	1.02709	0.15636912979088513	0.37742282276406275	32	Ex_L6-IT/IT-Car3_CTXN3
TTC9B	1.41671	-0.0908763	0.1565667700767767	0.37787139333256864	32	Ex_L6-IT/IT-Car3_CTXN3
MAFA	1.41656	1.93837	0.15661022272357095	0.377948	32	Ex_L6-IT/IT-Car3_CTXN3
AC116351.1	1.41641	1.31258	0.15665497926167607	0.37802733151802664	32	Ex_L6-IT/IT-Car3_CTXN3
IQCG	1.4159	-0.126942	0.15680615046068022	0.3783636281525632	32	Ex_L6-IT/IT-Car3_CTXN3
ORC4	1.41578	0.10915	0.15683919340235578	0.37841485935824054	32	Ex_L6-IT/IT-Car3_CTXN3
AC011374.1	1.41417	0.401643	0.15731162644621788	0.37949756793241285	32	Ex_L6-IT/IT-Car3_CTXN3
LINC00997	1.41398	0.17472	0.157369	0.3796077678700375	32	Ex_L6-IT/IT-Car3_CTXN3
COIL	1.41263	-0.0901215	0.15776421607179314	0.38053208753475726	32	Ex_L6-IT/IT-Car3_CTXN3
IRAK2	1.41238	-0.30186	0.15783921641744092	0.38068433113507905	32	Ex_L6-IT/IT-Car3_CTXN3
CHAF1B	1.41209	0.0368301	0.15792471160324995	0.38086186187854915	32	Ex_L6-IT/IT-Car3_CTXN3
KLHL17	1.41195	0.100407	0.15796542484372966	0.3809313748734197	32	Ex_L6-IT/IT-Car3_CTXN3
BAIAP2L2	1.41181	0.00235066	0.1580069372669609	0.3810028044777723	32	Ex_L6-IT/IT-Car3_CTXN3
AC004448.2	1.41058	0.14493	0.15836977750691028	0.381849	32	Ex_L6-IT/IT-Car3_CTXN3
TP53I3	1.41024	0.424142	0.15846789769961178	0.38202806428877817	32	Ex_L6-IT/IT-Car3_CTXN3
STYX	1.40983	-0.0981741	0.1585910793894838	0.3822962600676903	32	Ex_L6-IT/IT-Car3_CTXN3
VPS33B	1.40977	0.139097	0.1586070423194461	0.38230597569009434	32	Ex_L6-IT/IT-Car3_CTXN3
PCED1A	1.40906	-0.165969	0.1588174277985409	0.3827267069753631	32	Ex_L6-IT/IT-Car3_CTXN3
IARS2	1.409	-0.0600498	0.15883649200367644	0.38274386035693364	32	Ex_L6-IT/IT-Car3_CTXN3
AVEN	1.40881	-0.120426	0.15889126450104663	0.3828470499623248	32	Ex_L6-IT/IT-Car3_CTXN3
AC134772.1	1.40861	0.433211	0.15895128763777167	0.3829628744643229	32	Ex_L6-IT/IT-Car3_CTXN3
GRM4	1.40839	-0.33407	0.15901455488289662	0.3830576935257989	32	Ex_L6-IT/IT-Car3_CTXN3
ZBED3	1.40825	-0.245172	0.15905646296935239	0.38312984114540866	32	Ex_L6-IT/IT-Car3_CTXN3
LINC01735	1.40788	1.18388	0.15916604344547902	0.3833329265421792	32	Ex_L6-IT/IT-Car3_CTXN3
ZNF324B	1.40785	0.22475	0.15917666764621718	0.3833329265421792	32	Ex_L6-IT/IT-Car3_CTXN3
PUS3	1.40749	0.134074	0.1592808787683363	0.38355506011715346	32	Ex_L6-IT/IT-Car3_CTXN3
TMEM223	1.40733	0.047135	0.15933075544110042	0.3836463304958227	32	Ex_L6-IT/IT-Car3_CTXN3
WDFY3-AS1	1.40671	0.0790282	0.15951298760812893	0.38402739780409095	32	Ex_L6-IT/IT-Car3_CTXN3
PPT2	1.40652	0.252196	0.15956868676553082	0.3841326286934287	32	Ex_L6-IT/IT-Car3_CTXN3
U2AF1L5	1.40467	0.25484	0.16012075194812503	0.3854037090876702	32	Ex_L6-IT/IT-Car3_CTXN3
AC087276.2	1.40446	0.230819	0.16018286605898158	0.38552425222834363	32	Ex_L6-IT/IT-Car3_CTXN3
AC007569.1	1.40433	0.777708	0.1602219964821907	0.3855602952646572	32	Ex_L6-IT/IT-Car3_CTXN3
CYP3A5	1.40431	-0.0695843	0.16022655903308514	0.3855602952646572	32	Ex_L6-IT/IT-Car3_CTXN3
RPS13	1.40392	-0.137386	0.16034258429666448	0.38579273492646693	32	Ex_L6-IT/IT-Car3_CTXN3
TCEAL4	1.40357	-0.0643184	0.16044652454164954	0.3860138319283554	32	Ex_L6-IT/IT-Car3_CTXN3
HDGF	1.40295	-0.0850414	0.1606304275547764	0.38637071299210507	32	Ex_L6-IT/IT-Car3_CTXN3
AC073842.2	1.40295	0.192244	0.16063104020271668	0.38637071299210507	32	Ex_L6-IT/IT-Car3_CTXN3
MFSD9	1.40272	-0.0903721	0.16069933795226377	0.3865059746755183	32	Ex_L6-IT/IT-Car3_CTXN3
TTC3-AS1	1.40246	0.0628287	0.1607781739393478	0.3866665601893683	32	Ex_L6-IT/IT-Car3_CTXN3
TACR3	1.40207	0.156577	0.16089336847619506	0.3869145562267367	32	Ex_L6-IT/IT-Car3_CTXN3
ZFP91-CNTF	1.40181	0.290402	0.16097255958186207	0.38707594089187025	32	Ex_L6-IT/IT-Car3_CTXN3
MYC	1.40135	0.808185	0.16111010488750088	0.38734854048406425	32	Ex_L6-IT/IT-Car3_CTXN3
EFCAB11	1.40104	-0.128174	0.16120326866967905	0.38751074049190176	32	Ex_L6-IT/IT-Car3_CTXN3
AC012568.1	1.401	1.05255	0.16121385374127029	0.38751074049190176	32	Ex_L6-IT/IT-Car3_CTXN3
MIR4422HG	1.40081	0.684869	0.16127047388427163	0.38761775789783787	32	Ex_L6-IT/IT-Car3_CTXN3
DHX40	1.40064	-0.0869609	0.1613204425240783	0.38768094214927634	32	Ex_L6-IT/IT-Car3_CTXN3
FAM153C	1.40064	0.0326495	0.1613209625997738	0.38768094214927634	32	Ex_L6-IT/IT-Car3_CTXN3
AC064807.2	1.4002	0.350084	0.16145419094586844	0.38796030714971047	32	Ex_L6-IT/IT-Car3_CTXN3
Z93930.2	1.40017	-0.180285	0.16146142936840224	0.38796030714971047	32	Ex_L6-IT/IT-Car3_CTXN3
PRELID3B	1.39959	0.0244847	0.16163617202024594	0.38833092093523347	32	Ex_L6-IT/IT-Car3_CTXN3
HSPA14	1.39958	0.0167944	0.1616399126562088	0.38833092093523347	32	Ex_L6-IT/IT-Car3_CTXN3
AC008105.3	1.39813	-0.0899054	0.16207298905599277	0.38934216813113537	32	Ex_L6-IT/IT-Car3_CTXN3
Z82196.2	1.39785	0.0462181	0.16215731709868253	0.3895155407500892	32	Ex_L6-IT/IT-Car3_CTXN3
OTUB2	1.39779	0.150651	0.1621769683420271	0.38953353989880846	32	Ex_L6-IT/IT-Car3_CTXN3
ZNF99	1.39698	0.159778	0.16241962403497245	0.39002865645753876	32	Ex_L6-IT/IT-Car3_CTXN3
ACRV1	1.39694	0.373634	0.16243207529696702	0.39002932327359113	32	Ex_L6-IT/IT-Car3_CTXN3
AC004982.1	1.39684	0.141371	0.16246040222433888	0.3900678639803761	32	Ex_L6-IT/IT-Car3_CTXN3
SLFNL1-AS1	1.3968	-0.0467573	0.16247247557096411	0.3900678639803761	32	Ex_L6-IT/IT-Car3_CTXN3
AL592494.3	1.39641	1.32281	0.1625923901777826	0.39032650898441307	32	Ex_L6-IT/IT-Car3_CTXN3
MED13	1.39634	0.0850189	0.16261174823515512	0.39034373280183826	32	Ex_L6-IT/IT-Car3_CTXN3
LINC01123	1.39593	0.216919	0.16273559530968063	0.39058249592680033	32	Ex_L6-IT/IT-Car3_CTXN3
MMACHC	1.39578	0.119041	0.1627803366674222	0.39066061471816776	32	Ex_L6-IT/IT-Car3_CTXN3
DDX31	1.39497	-0.14409	0.1630257698385973	0.39120521067161473	32	Ex_L6-IT/IT-Car3_CTXN3
ZNF526	1.39495	0.266185	0.1630316792935922	0.39120521067161473	32	Ex_L6-IT/IT-Car3_CTXN3
ZBTB14	1.39473	-0.0309583	0.16309764739996369	0.3913341964388105	32	Ex_L6-IT/IT-Car3_CTXN3
DUT	1.39461	-0.0266972	0.16313249850323286	0.39138850678037124	32	Ex_L6-IT/IT-Car3_CTXN3
AC005775.1	1.39386	0.372823	0.1633592868861533	0.3918445902931396	32	Ex_L6-IT/IT-Car3_CTXN3
SLA2	1.39367	0.234955	0.16341685659407945	0.3919533364588794	32	Ex_L6-IT/IT-Car3_CTXN3
CALCOCO1	1.39308	-0.0453346	0.1635950567436546	0.3923513753282394	32	Ex_L6-IT/IT-Car3_CTXN3
AP002784.1	1.39289	0.642107	0.16365201994930112	0.39245861281105227	32	Ex_L6-IT/IT-Car3_CTXN3
IL22RA1	1.39281	3.39404	0.16367864294735035	0.39249307996333793	32	Ex_L6-IT/IT-Car3_CTXN3
AC025253.1	1.39262	0.389369	0.163735	0.3925694734720828	32	Ex_L6-IT/IT-Car3_CTXN3
AL078581.3	1.39201	0.0219662	0.16392035881142109	0.3929550599296012	32	Ex_L6-IT/IT-Car3_CTXN3
PALD1	1.39193	-0.240287	0.16394356887132988	0.3929812960548061	32	Ex_L6-IT/IT-Car3_CTXN3
TENT4A	1.39132	0.0402926	0.1641297695991204	0.3933981961686406	32	Ex_L6-IT/IT-Car3_CTXN3
IBA57	1.39086	-0.115374	0.16426656501114167	0.3936966245056828	32	Ex_L6-IT/IT-Car3_CTXN3
AL031772.1	1.38986	0.0654098	0.16457252082553764	0.3943747001558633	32	Ex_L6-IT/IT-Car3_CTXN3
AC062017.1	1.38985	0.316325	0.16457410471874567	0.3943747001558633	32	Ex_L6-IT/IT-Car3_CTXN3
AL121652.1	1.38948	0.355568	0.16468654246027403	0.3945851132130362	32	Ex_L6-IT/IT-Car3_CTXN3
ZNF641	1.38903	-0.186599	0.16482363913999953	0.39488406299307893	32	Ex_L6-IT/IT-Car3_CTXN3
ADAM8	1.38878	0.197749	0.1648994779000349	0.3950362174696589	32	Ex_L6-IT/IT-Car3_CTXN3
RTL8A	1.3885	-0.0481659	0.16498457544761336	0.39516030833965654	32	Ex_L6-IT/IT-Car3_CTXN3
SUV39H1	1.38849	0.360577	0.16498827818157824	0.39516030833965654	32	Ex_L6-IT/IT-Car3_CTXN3
ZNF70	1.38811	-0.0468026	0.16510362321068728	0.39534790613207843	32	Ex_L6-IT/IT-Car3_CTXN3
GSTP1	1.38659	0.0466455	0.1655677318305061	0.39637036240884593	32	Ex_L6-IT/IT-Car3_CTXN3
TMCO4	1.38593	-0.0651235	0.16576965204780403	0.39682410953075264	32	Ex_L6-IT/IT-Car3_CTXN3
AC026254.2	1.38564	0.122322	0.1658575977656741	0.3969890665964097	32	Ex_L6-IT/IT-Car3_CTXN3
AC023157.3	1.38562	0.237209	0.1658633429713643	0.3969890665964097	32	Ex_L6-IT/IT-Car3_CTXN3
MYL5	1.38526	0.279695	0.16597151595280424	0.3972183013081269	32	Ex_L6-IT/IT-Car3_CTXN3
AC124016.2	1.38438	0.0297433	0.16624213219392692	0.3978362468898435	32	Ex_L6-IT/IT-Car3_CTXN3
AL355574.1	1.38331	-0.0127483	0.1665712908027691	0.3985941882164403	32	Ex_L6-IT/IT-Car3_CTXN3
KCNJ5	1.38324	0.670443	0.16659	0.3986086927832765	32	Ex_L6-IT/IT-Car3_CTXN3
IL21R-AS1	1.38302	0.36326	0.1666596530462927	0.3987350746262592	32	Ex_L6-IT/IT-Car3_CTXN3
JAK3	1.38299	-0.0281876	0.16666750271215902	0.3987350746262592	32	Ex_L6-IT/IT-Car3_CTXN3
AL138733.1	1.38168	0.00296975	0.1670695635146291	0.3996671205439559	32	Ex_L6-IT/IT-Car3_CTXN3
FOSB	1.38159	0.348029	0.1670974777302381	0.3997040532327235	32	Ex_L6-IT/IT-Car3_CTXN3
CCDC39	1.38143	0.16756	0.16714680950274863	0.3997922082611843	32	Ex_L6-IT/IT-Car3_CTXN3
AC092159.2	1.38124	0.496211	0.16720372943099637	0.39986864874521855	32	Ex_L6-IT/IT-Car3_CTXN3
IFT43	1.38073	0.0430958	0.16736111204111082	0.40021515664167406	32	Ex_L6-IT/IT-Car3_CTXN3
ASMTL-AS1	1.37955	-0.0479337	0.16772406451584676	0.40102323156889663	32	Ex_L6-IT/IT-Car3_CTXN3
FAM96B	1.37874	-0.0583849	0.16797469557797606	0.40159251336637375	32	Ex_L6-IT/IT-Car3_CTXN3
AC090198.1	1.37858	0.244117	0.16802402674068517	0.40168047998394363	32	Ex_L6-IT/IT-Car3_CTXN3
LRPPRC	1.3784	0.10344	0.16807941539124827	0.4017829135059467	32	Ex_L6-IT/IT-Car3_CTXN3
MICB	1.37822	0.997754	0.16813628102567701	0.4018888621144185	32	Ex_L6-IT/IT-Car3_CTXN3
AL135934.1	1.3776	1.00293	0.16832629545420918	0.4023130309628801	32	Ex_L6-IT/IT-Car3_CTXN3
SRSF9	1.37614	-0.117589	0.16877728406419978	0.4033006715492912	32	Ex_L6-IT/IT-Car3_CTXN3
COLGALT1	1.37614	-0.108614	0.16877728406419978	0.4033006715492912	32	Ex_L6-IT/IT-Car3_CTXN3
AL133227.1	1.37586	0.140109	0.1688660832867439	0.4034827684707277	32	Ex_L6-IT/IT-Car3_CTXN3
RPL13	1.37554	-0.061199	0.16896392530390247	0.40365727767227805	32	Ex_L6-IT/IT-Car3_CTXN3
STARD10	1.37554	-0.0530714	0.1689643169531796	0.40365727767227805	32	Ex_L6-IT/IT-Car3_CTXN3
C20orf96	1.37545	-0.0408594	0.1689907058920156	0.4036902196595801	32	Ex_L6-IT/IT-Car3_CTXN3
SAMD12-AS1	1.37537	-0.124505	0.16901753863218738	0.403724	32	Ex_L6-IT/IT-Car3_CTXN3
AC114284.1	1.37496	0.0441945	0.1691431759776989	0.40396408610879575	32	Ex_L6-IT/IT-Car3_CTXN3
AC007923.4	1.37464	0.118958	0.16924187364736798	0.4041696772352432	32	Ex_L6-IT/IT-Car3_CTXN3
AC026464.3	1.37344	0.0913964	0.16961495224943146	0.4050304431034907	32	Ex_L6-IT/IT-Car3_CTXN3
SENP3	1.37259	0.0931385	0.16987905456314412	0.4056006430545178	32	Ex_L6-IT/IT-Car3_CTXN3
GNB5	1.37236	0.089001	0.1699504386146229	0.4057408422335248	32	Ex_L6-IT/IT-Car3_CTXN3
AC116614.1	1.3718	1.3265	0.17012702875767816	0.4061321715496051	32	Ex_L6-IT/IT-Car3_CTXN3
ALG1L2	1.37169	0.0860335	0.17016005013034696	0.40618073656133113	32	Ex_L6-IT/IT-Car3_CTXN3
EEA1	1.37156	0.071876	0.17019967227305233	0.4062450495385773	32	Ex_L6-IT/IT-Car3_CTXN3
DCXR	1.37126	0.044987	0.1702950398501466	0.40641435823318295	32	Ex_L6-IT/IT-Car3_CTXN3
SLIRP	1.37125	-0.141017	0.17029597550736542	0.40641435823318295	32	Ex_L6-IT/IT-Car3_CTXN3
ADRB1	1.371	-0.0576466	0.17037438741837196	0.40654873320653984	32	Ex_L6-IT/IT-Car3_CTXN3
AC073957.3	1.37095	0.0432088	0.17039034893403093	0.40654873320653984	32	Ex_L6-IT/IT-Car3_CTXN3
LINC01100	1.3707	1.17145	0.1704677091851341	0.40670302588297796	32	Ex_L6-IT/IT-Car3_CTXN3
ZNF600	1.37032	0.337951	0.17058754630570272	0.4069586296417282	32	Ex_L6-IT/IT-Car3_CTXN3
SLC35B2	1.37007	0.203391	0.1706641844200586	0.4071111462016423	32	Ex_L6-IT/IT-Car3_CTXN3
USP46-AS1	1.36989	0.483266	0.17072209929855686	0.4072189800049481	32	Ex_L6-IT/IT-Car3_CTXN3
AL590727.1	1.3691	1.2014	0.17096793257017262	0.40772607638537095	32	Ex_L6-IT/IT-Car3_CTXN3
NDUFA1	1.36909	-0.0531067	0.17096961186063864	0.40772607638537095	32	Ex_L6-IT/IT-Car3_CTXN3
ZBTB46-AS1	1.36908	0.497956	0.17097287169504227	0.40772607638537095	32	Ex_L6-IT/IT-Car3_CTXN3
AC068896.1	1.36864	0.0298066	0.17111160595485098	0.40802655129409576	32	Ex_L6-IT/IT-Car3_CTXN3
Z83818.2	1.36853	1.32031	0.17114709355809976	0.40808080155599896	32	Ex_L6-IT/IT-Car3_CTXN3
TNS1	1.36795	-0.530834	0.1713266424366654	0.4084785159270965	32	Ex_L6-IT/IT-Car3_CTXN3
AC011498.1	1.36776	0.4678	0.17138799133914862	0.4085943786379182	32	Ex_L6-IT/IT-Car3_CTXN3
AC027020.2	1.36691	0.0987009	0.17165455505578286	0.4091689821763431	32	Ex_L6-IT/IT-Car3_CTXN3
HEXA-AS1	1.36675	0.564397	0.17170295991290985	0.4092539155371015	32	Ex_L6-IT/IT-Car3_CTXN3
AC008667.1	1.36658	-0.18278	0.17175811525277873	0.40935492483699903	32	Ex_L6-IT/IT-Car3_CTXN3
AL627171.2	1.36648	0.0407646	0.17178740797887493	0.4093942847541784	32	Ex_L6-IT/IT-Car3_CTXN3
RAB9A	1.36625	-0.16169	0.17186117678013813	0.40950916576371005	32	Ex_L6-IT/IT-Car3_CTXN3
SET	1.36556	-0.0456482	0.172078	0.4099960507448295	32	Ex_L6-IT/IT-Car3_CTXN3
EEF1E1-BLOC1S5	1.36462	0.36195	0.1723732527988634	0.41066825151864844	32	Ex_L6-IT/IT-Car3_CTXN3
SH3BP1	1.36437	0.551243	0.17245024207355053	0.4107600405764988	32	Ex_L6-IT/IT-Car3_CTXN3
LYG2	1.36432	0.102858	0.17246749238958714	0.41077059089131596	32	Ex_L6-IT/IT-Car3_CTXN3
HLA-DRB1	1.36413	0.484237	0.17252755543029352	0.410883	32	Ex_L6-IT/IT-Car3_CTXN3
IRAK1	1.36403	0.0433298	0.17255908484175775	0.4109276437672868	32	Ex_L6-IT/IT-Car3_CTXN3
ANGEL2	1.36327	-0.00111112	0.1727966387236637	0.41146276537104876	32	Ex_L6-IT/IT-Car3_CTXN3
AC025917.1	1.36307	0.0846543	0.17286146856576312	0.4115865481107673	32	Ex_L6-IT/IT-Car3_CTXN3
ADAMDEC1	1.36255	1.21405	0.17302287521773874	0.4119096373236091	32	Ex_L6-IT/IT-Car3_CTXN3
AC068631.1	1.36245	0.133889	0.17305492085829888	0.4119553168421902	32	Ex_L6-IT/IT-Car3_CTXN3
SLC25A11	1.36179	-0.0673338	0.1732631510795044	0.41238972568429105	32	Ex_L6-IT/IT-Car3_CTXN3
SEMA4G	1.36155	-0.0897224	0.17334138548065958	0.4125452866895597	32	Ex_L6-IT/IT-Car3_CTXN3
TSACC	1.36128	0.519455	0.1734240891713218	0.4127114605184564	32	Ex_L6-IT/IT-Car3_CTXN3
ZNF865	1.36117	0.0172617	0.1734607337839047	0.41276800725657475	32	Ex_L6-IT/IT-Car3_CTXN3
AC008946.1	1.36026	0.0227958	0.17374800012861802	0.4134208819993162	32	Ex_L6-IT/IT-Car3_CTXN3
DUSP19	1.35981	-0.0731463	0.17388866522934232	0.413725	32	Ex_L6-IT/IT-Car3_CTXN3
LINC01772	1.3597	0.016198	0.17392568333136327	0.4137822060038277	32	Ex_L6-IT/IT-Car3_CTXN3
MAGT1	1.35939	-0.169257	0.1740226085859815	0.4139820579511629	32	Ex_L6-IT/IT-Car3_CTXN3
AC109347.1	1.35925	0.287675	0.17406615551426863	0.41403679021759365	32	Ex_L6-IT/IT-Car3_CTXN3
AL133372.3	1.35924	0.898118	0.17407146178816402	0.41403679021759365	32	Ex_L6-IT/IT-Car3_CTXN3
KANSL1	1.35778	0.0773315	0.17453397151648875	0.4150136495039916	32	Ex_L6-IT/IT-Car3_CTXN3
ZFAS1	1.35743	-0.127051	0.1746430929089664	0.41524230454251393	32	Ex_L6-IT/IT-Car3_CTXN3
HNRNPH2	1.35701	-0.0369442	0.17477671676439632	0.41552917990609184	32	Ex_L6-IT/IT-Car3_CTXN3
AC091212.1	1.35681	0.0800796	0.17484074469550936	0.41565056164572417	32	Ex_L6-IT/IT-Car3_CTXN3
AL139246.5	1.35651	0.235828	0.17493604061390178	0.4158462535412375	32	Ex_L6-IT/IT-Car3_CTXN3
SKIV2L	1.35378	-0.00697074	0.17580689669230865	0.4178853893556552	32	Ex_L6-IT/IT-Car3_CTXN3
AC092159.1	1.35356	0.899595	0.1758781675616199	0.418024	32	Ex_L6-IT/IT-Car3_CTXN3
TOMM40L	1.35341	0.0955255	0.1759252897861484	0.418089	32	Ex_L6-IT/IT-Car3_CTXN3
AC064874.1	1.35299	0.551197	0.17605964482560355	0.4183620084971825	32	Ex_L6-IT/IT-Car3_CTXN3
AF127577.2	1.35279	0.130229	0.17612311404322756	0.4184817895899561	32	Ex_L6-IT/IT-Car3_CTXN3
PBDC1	1.35265	0.22214	0.17616821431228735	0.41855791014841487	32	Ex_L6-IT/IT-Car3_CTXN3
CASC10	1.35205	0.110954	0.17635967057986346	0.4189817207258079	32	Ex_L6-IT/IT-Car3_CTXN3
AL121992.1	1.35199	0.148511	0.1763781725875716	0.41899460751339856	32	Ex_L6-IT/IT-Car3_CTXN3
STEAP4	1.35179	0.339851	0.17644198022361124	0.4191052598296472	32	Ex_L6-IT/IT-Car3_CTXN3
POLR2G	1.35175	0.0607086	0.17645472358714775	0.4191052598296472	32	Ex_L6-IT/IT-Car3_CTXN3
AL354993.2	1.35169	1.13614	0.17647298015636992	0.4191052598296472	32	Ex_L6-IT/IT-Car3_CTXN3
IL17RC	1.35168	0.0405387	0.1764770766990783	0.4191052598296472	32	Ex_L6-IT/IT-Car3_CTXN3
ZC3H13	1.35114	0.0982383	0.17664929672657526	0.41948316171232913	32	Ex_L6-IT/IT-Car3_CTXN3
RPS10	1.34982	0.127805	0.17707496946681733	0.42040833920332693	32	Ex_L6-IT/IT-Car3_CTXN3
DSEL	1.34963	-0.197219	0.17713541472451788	0.4205128595405178	32	Ex_L6-IT/IT-Car3_CTXN3
HBS1L	1.34922	0.0442147	0.17726594165565113	0.4207603722555494	32	Ex_L6-IT/IT-Car3_CTXN3
HMSD	1.3489	0.479874	0.1773677546652085	0.42097084907908844	32	Ex_L6-IT/IT-Car3_CTXN3
RET	1.34885	0.0795492	0.1773854723424415	0.4209817146947766	32	Ex_L6-IT/IT-Car3_CTXN3
AC099521.1	1.34678	0.482211	0.17805244081216143	0.4225333050278379	32	Ex_L6-IT/IT-Car3_CTXN3
AC092718.8	1.34573	0.322689	0.1783881791726477	0.4232673385553181	32	Ex_L6-IT/IT-Car3_CTXN3
AC008014.1	1.34487	-0.0773926	0.17866747010823103	0.4238358562711102	32	Ex_L6-IT/IT-Car3_CTXN3
C3orf79	1.34372	1.44065	0.1790376033525921	0.42467513413672714	32	Ex_L6-IT/IT-Car3_CTXN3
TUBGCP4	1.34369	-0.0741297	0.1790477765198324	0.42467513413672714	32	Ex_L6-IT/IT-Car3_CTXN3
SOS2	1.34321	0.0627401	0.17920426226955877	0.4250148315089491	32	Ex_L6-IT/IT-Car3_CTXN3
LINC02536	1.34241	0.559908	0.17946345421773868	0.4255052601266808	32	Ex_L6-IT/IT-Car3_CTXN3
C9orf135	1.34241	0.466644	0.1794641711692574	0.4255052601266808	32	Ex_L6-IT/IT-Car3_CTXN3
RRP1	1.34198	-0.0480491	0.17960268515889755	0.42580216292777257	32	Ex_L6-IT/IT-Car3_CTXN3
RAB1A	1.34155	0.0382411	0.1797410222522764	0.4260986024373425	32	Ex_L6-IT/IT-Car3_CTXN3
AC016687.2	1.34135	-0.657103	0.17980629727405695	0.4262218081062082	32	Ex_L6-IT/IT-Car3_CTXN3
MATR3-1	1.34125	0.00722733	0.17984004413627663	0.4262387316231815	32	Ex_L6-IT/IT-Car3_CTXN3
KLHL1	1.34079	-0.103848	0.1799899616872489	0.42656249593148665	32	Ex_L6-IT/IT-Car3_CTXN3
PARVB	1.33969	-0.0990565	0.18034480754546822	0.4273178850082786	32	Ex_L6-IT/IT-Car3_CTXN3
ITGB3BP	1.33968	-0.0128193	0.1803487137888805	0.4273178850082786	32	Ex_L6-IT/IT-Car3_CTXN3
AC008537.4	1.33956	0.480789	0.18038731702071165	0.427378	32	Ex_L6-IT/IT-Car3_CTXN3
AC121757.1	1.33918	0.514623	0.1805108783225119	0.4276388665021413	32	Ex_L6-IT/IT-Car3_CTXN3
AC004930.1	1.33834	0.849718	0.18078552956784244	0.4281945429011683	32	Ex_L6-IT/IT-Car3_CTXN3
CALY	1.33822	-0.0135717	0.18082332673677592	0.42825240725307245	32	Ex_L6-IT/IT-Car3_CTXN3
AQP3	1.33817	1.18314	0.18084006441460498	0.4282603905521124	32	Ex_L6-IT/IT-Car3_CTXN3
HBB	1.33805	1.59735	0.18088152730870355	0.42831313404103327	32	Ex_L6-IT/IT-Car3_CTXN3
AL157871.4	1.33798	0.155552	0.18090172049074338	0.42831313404103327	32	Ex_L6-IT/IT-Car3_CTXN3
AC009802.1	1.33798	0.614042	0.18090244170677183	0.42831313404103327	32	Ex_L6-IT/IT-Car3_CTXN3
SATL1	1.33765	-0.0706389	0.18101095752087737	0.4284819015898207	32	Ex_L6-IT/IT-Car3_CTXN3
TIMM8B	1.33764	0.00187467	0.18101384369107099	0.4284819015898207	32	Ex_L6-IT/IT-Car3_CTXN3
NDUFA2	1.33752	-0.0376698	0.18105152165371763	0.42853942835870706	32	Ex_L6-IT/IT-Car3_CTXN3
COQ10A	1.3373	0.0909987	0.1811236981633475	0.42867859684239423	32	Ex_L6-IT/IT-Car3_CTXN3
PVALEF	1.33706	-0.0709342	0.18120358120401303	0.4288359830252159	32	Ex_L6-IT/IT-Car3_CTXN3
DLK2	1.3368	0.0712158	0.18128637978937845	0.4289685614528727	32	Ex_L6-IT/IT-Car3_CTXN3
QDPR	1.3366	-0.0640749	0.18135444525327493	0.4290979300989347	32	Ex_L6-IT/IT-Car3_CTXN3
ZNF574	1.33625	0.18535	0.1814677577233923	0.42930262790369683	32	Ex_L6-IT/IT-Car3_CTXN3
PAFAH1B3	1.33597	0.12639	0.18156051169590948	0.42945863670913575	32	Ex_L6-IT/IT-Car3_CTXN3
AC240565.1	1.33582	0.434017	0.18160716019473566	0.4295372660179489	32	Ex_L6-IT/IT-Car3_CTXN3
CTPS1	1.33575	-0.0891866	0.1816318053500754	0.4295638452506877	32	Ex_L6-IT/IT-Car3_CTXN3
SRGAP2-AS1	1.3353	0.509034	0.18177962499773193	0.429881	32	Ex_L6-IT/IT-Car3_CTXN3
ZNF486	1.33525	-0.020432	0.18179570447127535	0.429881	32	Ex_L6-IT/IT-Car3_CTXN3
LRRC34	1.3352	-0.077817	0.1818093030489185	0.429881	32	Ex_L6-IT/IT-Car3_CTXN3
CYR61	1.33517	0.239142	0.1818194895500852	0.429881	32	Ex_L6-IT/IT-Car3_CTXN3
SNX3	1.33487	0.0178518	0.18191806710883973	0.43005039121228633	32	Ex_L6-IT/IT-Car3_CTXN3
ARID5A	1.33465	-0.0660489	0.18199122423747838	0.4301915916588881	32	Ex_L6-IT/IT-Car3_CTXN3
AL365204.1	1.33454	0.295676	0.1820268794295664	0.43024413058235916	32	Ex_L6-IT/IT-Car3_CTXN3
XYLT2	1.33387	-0.0695258	0.18224604746433504	0.430708	32	Ex_L6-IT/IT-Car3_CTXN3
IL18	1.33336	-0.109028	0.1824130528726875	0.4310614988190024	32	Ex_L6-IT/IT-Car3_CTXN3
GPRC5D-AS1	1.33323	0.161007	0.18245690864656794	0.4311333355061133	32	Ex_L6-IT/IT-Car3_CTXN3
LINC01763	1.33219	0.587258	0.18279869134179183	0.4319090908480581	32	Ex_L6-IT/IT-Car3_CTXN3
AP003110.1	1.33184	0.503809	0.18291230878869447	0.4321370826245813	32	Ex_L6-IT/IT-Car3_CTXN3
PHF2	1.33181	-0.117491	0.18292264496435828	0.4321370826245813	32	Ex_L6-IT/IT-Car3_CTXN3
KIF7	1.33173	-0.0640898	0.1829491366372178	0.4321370826245813	32	Ex_L6-IT/IT-Car3_CTXN3
AC090772.3	1.33165	0.10588	0.18297459209936173	0.4321653487852157	32	Ex_L6-IT/IT-Car3_CTXN3
ABCC11	1.33153	0.34175	0.18301532629877382	0.43222969477269746	32	Ex_L6-IT/IT-Car3_CTXN3
RNF113A	1.33104	0.196167	0.18317443067609918	0.43254168517331526	32	Ex_L6-IT/IT-Car3_CTXN3
C11orf65	1.33079	-0.216904	0.18325680391527965	0.43270430692325484	32	Ex_L6-IT/IT-Car3_CTXN3
SHOC2	1.33055	0.109751	0.18333701937829106	0.4328618101592533	32	Ex_L6-IT/IT-Car3_CTXN3
USE1	1.33045	-0.00857824	0.18336979971740952	0.4329073033045526	32	Ex_L6-IT/IT-Car3_CTXN3
LUARIS	1.32997	0.196273	0.1835278826893485	0.4332485877898642	32	Ex_L6-IT/IT-Car3_CTXN3
HIBADH	1.32906	0.0195601	0.18382954544172203	0.43392874135469917	32	Ex_L6-IT/IT-Car3_CTXN3
UPF2	1.32818	0.0209323	0.18411951833092455	0.43458120287347074	32	Ex_L6-IT/IT-Car3_CTXN3
COL4A3	1.32721	-0.242571	0.1844387279632529	0.4353025712865311	32	Ex_L6-IT/IT-Car3_CTXN3
GPR108	1.32634	-0.00291584	0.1847274759114531	0.4359198350686489	32	Ex_L6-IT/IT-Car3_CTXN3
ZNF835	1.3262	0.178351	0.18477289444341827	0.43599490094805404	32	Ex_L6-IT/IT-Car3_CTXN3
GRXCR2	1.32527	1.21702	0.18508120514074877	0.43665808037587994	32	Ex_L6-IT/IT-Car3_CTXN3
TULP3	1.32476	-0.266494	0.1852495015765918	0.43702295714692774	32	Ex_L6-IT/IT-Car3_CTXN3
RPS27A	1.32471	-0.141934	0.18526900632916132	0.43703679088352226	32	Ex_L6-IT/IT-Car3_CTXN3
ASCC1	1.32257	-0.0318395	0.18597776313519776	0.4386764008752559	32	Ex_L6-IT/IT-Car3_CTXN3
MAP1S	1.32172	-0.0514725	0.18625976282114187	0.43930922710737375	32	Ex_L6-IT/IT-Car3_CTXN3
MED11	1.32121	0.144302	0.18643006243120896	0.4396776552969029	32	Ex_L6-IT/IT-Car3_CTXN3
SYCE2	1.32114	0.129331	0.18645334669869984	0.4396776552969029	32	Ex_L6-IT/IT-Car3_CTXN3
AC007218.2	1.32113	0.0727714	0.18645713981457035	0.4396776552969029	32	Ex_L6-IT/IT-Car3_CTXN3
DGAT2	1.32028	0.0587364	0.18674194425786217	0.44025203473713365	32	Ex_L6-IT/IT-Car3_CTXN3
RB1	1.32015	0.0759402	0.18678577666103824	0.4403229709692446	32	Ex_L6-IT/IT-Car3_CTXN3
PITPNM1	1.31989	0.0922436	0.1868712479600234	0.4404920477774566	32	Ex_L6-IT/IT-Car3_CTXN3
AC009646.2	1.31816	0.264495	0.18745004565378343	0.44179137948371094	32	Ex_L6-IT/IT-Car3_CTXN3
AC114546.1	1.31791	0.55686	0.18753515931771614	0.44193095121476983	32	Ex_L6-IT/IT-Car3_CTXN3
PCDHA4	1.31755	0.0653889	0.1876544404774565	0.44217552537009847	32	Ex_L6-IT/IT-Car3_CTXN3
AC034228.3	1.31711	0.148721	0.18780136973969452	0.4424566574814378	32	Ex_L6-IT/IT-Car3_CTXN3
GALNT15	1.31695	-0.364489	0.18785417910635727	0.44254853267563093	32	Ex_L6-IT/IT-Car3_CTXN3
TMEM168	1.3168	-0.0442082	0.18790572780058334	0.4426374246748687	32	Ex_L6-IT/IT-Car3_CTXN3
AL110505.1	1.31658	0.429483	0.1879804468983648	0.44278088061878473	32	Ex_L6-IT/IT-Car3_CTXN3
HSPA4L	1.31617	0.0503362	0.18811796610849807	0.4430396586408534	32	Ex_L6-IT/IT-Car3_CTXN3
MRPS31	1.31543	-0.0100706	0.18836424394523033	0.44355446213150335	32	Ex_L6-IT/IT-Car3_CTXN3
FBXO5	1.31363	0.277956	0.1889701247613509	0.44494846970154484	32	Ex_L6-IT/IT-Car3_CTXN3
TCHH	1.31343	0.675199	0.18903786459195382	0.4450752604101711	32	Ex_L6-IT/IT-Car3_CTXN3
CACNA1C-AS1	1.31325	0.158197	0.18909966020214242	0.44518803829939313	32	Ex_L6-IT/IT-Car3_CTXN3
POGK	1.31283	-0.157492	0.1892385816726887	0.4454496303145451	32	Ex_L6-IT/IT-Car3_CTXN3
GPR158-AS1	1.31275	0.0942639	0.18926649217992086	0.44545025070444755	32	Ex_L6-IT/IT-Car3_CTXN3
UBAC2-AS1	1.31275	0.375737	0.18926665198163628	0.44545025070444755	32	Ex_L6-IT/IT-Car3_CTXN3
DOCK6	1.31201	-0.193326	0.18951835649302606	0.4459771299067251	32	Ex_L6-IT/IT-Car3_CTXN3
GPR153	1.31175	0.0240896	0.18960410847217335	0.44614615388807005	32	Ex_L6-IT/IT-Car3_CTXN3
AC245060.6	1.31155	-0.0490041	0.18967340286809897	0.4462764305273572	32	Ex_L6-IT/IT-Car3_CTXN3
DUSP28	1.31085	0.0697888	0.18990895115288586	0.4467650257718856	32	Ex_L6-IT/IT-Car3_CTXN3
AC090515.2	1.31074	0.677788	0.1899448387223217	0.44681664374628965	32	Ex_L6-IT/IT-Car3_CTXN3
LINC02060	1.31054	-0.161064	0.1900118208496936	0.4469413940388616	32	Ex_L6-IT/IT-Car3_CTXN3
TBL3	1.31035	0.214892	0.19007652265505204	0.4470284487541684	32	Ex_L6-IT/IT-Car3_CTXN3
AL512770.1	1.30946	0.665979	0.19037919614175558	0.4477069190535604	32	Ex_L6-IT/IT-Car3_CTXN3
AL512625.1	1.30834	0.420949	0.19075813067443337	0.44848892079039215	32	Ex_L6-IT/IT-Car3_CTXN3
AC092436.4	1.30831	0.859702	0.19076772098166184	0.44848892079039215	32	Ex_L6-IT/IT-Car3_CTXN3
AC025165.1	1.30771	1.21802	0.19097107612873165	0.4489181388648657	32	Ex_L6-IT/IT-Car3_CTXN3
LINC01901	1.30769	0.0644165	0.1909783149514067	0.4489181388648657	32	Ex_L6-IT/IT-Car3_CTXN3
NRL	1.30732	0.0874549	0.1911040882056868	0.4491808291410755	32	Ex_L6-IT/IT-Car3_CTXN3
NFIA-AS2	1.30709	0.303624	0.19118296221807796	0.4493332545851672	32	Ex_L6-IT/IT-Car3_CTXN3
AF127936.2	1.30679	0.557621	0.19128574898459783	0.44954185518356415	32	Ex_L6-IT/IT-Car3_CTXN3
GNRH1	1.30631	0.169047	0.19144712296933164	0.44988810127727863	32	Ex_L6-IT/IT-Car3_CTXN3
TNIP2	1.306	0.348409	0.19155205632100325	0.4501016745484872	32	Ex_L6-IT/IT-Car3_CTXN3
PMVK	1.30584	-0.00415699	0.19160542575297967	0.4501940624596448	32	Ex_L6-IT/IT-Car3_CTXN3
SYCP3	1.30579	-0.0748444	0.19162343301352125	0.45020335633351966	32	Ex_L6-IT/IT-Car3_CTXN3
SVBP	1.30574	-0.0384409	0.19164267796942303	0.45021121407734477	32	Ex_L6-IT/IT-Car3_CTXN3
HCG20	1.3057	0.311318	0.1916548815131841	0.45021121407734477	32	Ex_L6-IT/IT-Car3_CTXN3
PGRMC2	1.30548	-0.0404036	0.19172881387501062	0.4503518671364711	32	Ex_L6-IT/IT-Car3_CTXN3
KIAA1549L	1.30533	0.296833	0.19178157407518748	0.450443	32	Ex_L6-IT/IT-Car3_CTXN3
LINC02335	1.3049	0.794771	0.19192840148489554	0.4507215462269712	32	Ex_L6-IT/IT-Car3_CTXN3
AC090589.2	1.30465	0.219829	0.1920136089418477	0.45086313722092775	32	Ex_L6-IT/IT-Car3_CTXN3
HIST1H2AC	1.30464	-0.425326	0.19201683908297884	0.45086313722092775	32	Ex_L6-IT/IT-Car3_CTXN3
UPK2	1.30413	0.171593	0.19219078732704142	0.4512385047025561	32	Ex_L6-IT/IT-Car3_CTXN3
AL365273.2	1.30358	-0.27719	0.1923782747723627	0.45161251065590036	32	Ex_L6-IT/IT-Car3_CTXN3
EIF2B2	1.30249	-0.151631	0.19275041370378787	0.4524529639281749	32	Ex_L6-IT/IT-Car3_CTXN3
AC244453.3	1.30203	0.0199471	0.19290664498758214	0.45275335131178257	32	Ex_L6-IT/IT-Car3_CTXN3
AL139274.2	1.30146	0.189402	0.1931027541708139	0.45318042344555426	32	Ex_L6-IT/IT-Car3_CTXN3
RAP2C	1.30122	-0.093234	0.19318169307693445	0.4533324737780636	32	Ex_L6-IT/IT-Car3_CTXN3
C1orf162	1.30102	0.013897	0.1932521092731665	0.45346450336919447	32	Ex_L6-IT/IT-Car3_CTXN3
CHCHD4	1.30049	0.175591	0.1934326706599403	0.4538549494891122	32	Ex_L6-IT/IT-Car3_CTXN3
AL161757.5	1.30043	0.684894	0.19345459319145164	0.4538731481591183	32	Ex_L6-IT/IT-Car3_CTXN3
AC091729.3	1.30015	0.355612	0.19355107400798044	0.45406625614276086	32	Ex_L6-IT/IT-Car3_CTXN3
NR4A1	1.29951	-0.151549	0.19376982963357048	0.45454616866524855	32	Ex_L6-IT/IT-Car3_CTXN3
CREB1	1.2993	0.043862	0.19384192111451548	0.4546524235879599	32	Ex_L6-IT/IT-Car3_CTXN3
DAXX	1.29925	0.101979	0.19385764292420304	0.4546524235879599	32	Ex_L6-IT/IT-Car3_CTXN3
AAR2	1.29898	-0.103181	0.19395215614445926	0.45484066247345417	32	Ex_L6-IT/IT-Car3_CTXN3
CNOT2	1.29885	0.076609	0.19399581824576884	0.45490975779669085	32	Ex_L6-IT/IT-Car3_CTXN3
AL662907.3	1.29862	0.0664453	0.19407350580429406	0.45505862503394157	32	Ex_L6-IT/IT-Car3_CTXN3
AC084125.4	1.29815	0.621819	0.19423448716032177	0.45540276137062197	32	Ex_L6-IT/IT-Car3_CTXN3
ADGRG7	1.29789	0.651213	0.1943245187566367	0.455577	32	Ex_L6-IT/IT-Car3_CTXN3
AC011450.1	1.29778	0.55612	0.1943644400261988	0.4556074256657436	32	Ex_L6-IT/IT-Car3_CTXN3
FBXL8	1.29688	0.0997744	0.1946714643965265	0.45627412012153956	32	Ex_L6-IT/IT-Car3_CTXN3
AJ006995.1	1.29626	0.229259	0.1948850528164443	0.45666672736231606	32	Ex_L6-IT/IT-Car3_CTXN3
SLC26A6	1.29626	0.368018	0.19488761082508654	0.45666672736231606	32	Ex_L6-IT/IT-Car3_CTXN3
AP000857.2	1.29613	-0.0382248	0.19493104630526115	0.45673510257234623	32	Ex_L6-IT/IT-Car3_CTXN3
B4GALT7	1.29608	0.0464804	0.19494639738330966	0.45673766916006275	32	Ex_L6-IT/IT-Car3_CTXN3
C16orf89	1.29519	0.220877	0.19525349617310472	0.4572899681206215	32	Ex_L6-IT/IT-Car3_CTXN3
QARS	1.29448	0.0227866	0.1955003906024656	0.4578012728045896	32	Ex_L6-IT/IT-Car3_CTXN3
AC017002.5	1.29444	0.339877	0.19551484711960498	0.4578016653413012	32	Ex_L6-IT/IT-Car3_CTXN3
MIEF2	1.29379	0.0519198	0.1957372488569986	0.45826630690743664	32	Ex_L6-IT/IT-Car3_CTXN3
MRPL24	1.2931	0.0458677	0.19597508245506978	0.4587787276616967	32	Ex_L6-IT/IT-Car3_CTXN3
AC087071.2	1.29244	0.112482	0.1962051420961589	0.45928373987132576	32	Ex_L6-IT/IT-Car3_CTXN3
NOL7	1.29214	-0.113367	0.1963101779886175	0.45946247297664666	32	Ex_L6-IT/IT-Car3_CTXN3
LINC01068	1.29204	0.407077	0.1963446518650963	0.45950959102306943	32	Ex_L6-IT/IT-Car3_CTXN3
AC008758.1	1.29195	0.116105	0.19637475173223196	0.4595464663464304	32	Ex_L6-IT/IT-Car3_CTXN3
MRE11	1.29148	-0.00237176	0.19653608987410176	0.4598904311624559	32	Ex_L6-IT/IT-Car3_CTXN3
PLK3	1.29114	0.156261	0.19665522591827855	0.4601019996491694	32	Ex_L6-IT/IT-Car3_CTXN3
ZFYVE19	1.29026	-0.00872934	0.19695919364719772	0.460746	32	Ex_L6-IT/IT-Car3_CTXN3
AL445430.1	1.28995	0.458697	0.1970690793270532	0.4609444837128117	32	Ex_L6-IT/IT-Car3_CTXN3
AC091132.2	1.28994	0.373812	0.1970728655044819	0.4609444837128117	32	Ex_L6-IT/IT-Car3_CTXN3
BCDIN3D	1.28966	-0.00923301	0.1971692937925732	0.46113636059714236	32	Ex_L6-IT/IT-Car3_CTXN3
AC008771.1	1.2895	0.0276505	0.19722292878880932	0.46122813251566874	32	Ex_L6-IT/IT-Car3_CTXN3
AC015712.7	1.2894	0.975282	0.1972585632616315	0.46127779784974904	32	Ex_L6-IT/IT-Car3_CTXN3
ITPR3	1.28797	0.239761	0.19775706063120801	0.4623760100389166	32	Ex_L6-IT/IT-Car3_CTXN3
ACAP1	1.28784	0.453895	0.1978012387860345	0.4624455552733333	32	Ex_L6-IT/IT-Car3_CTXN3
SERPINB1	1.28761	-0.020225	0.19788097579367148	0.4625982184205356	32	Ex_L6-IT/IT-Car3_CTXN3
AC093525.7	1.28749	0.323488	0.19792187145320406	0.46263608916275467	32	Ex_L6-IT/IT-Car3_CTXN3
AL392046.1	1.28679	0.0315041	0.19816809150069992	0.4631004729096225	32	Ex_L6-IT/IT-Car3_CTXN3
CDK13	1.28622	0.0931437	0.19836468845629884	0.4634922880288331	32	Ex_L6-IT/IT-Car3_CTXN3
AL356488.3	1.28538	0.438442	0.1986591613157369	0.46414649379383754	32	Ex_L6-IT/IT-Car3_CTXN3
EIF6	1.2851	0.22168	0.19875797888471858	0.4643435092232389	32	Ex_L6-IT/IT-Car3_CTXN3
AC010245.2	1.28485	0.124684	0.19884639308141094	0.46451619306856184	32	Ex_L6-IT/IT-Car3_CTXN3
ADGRG2	1.2846	-0.0106752	0.19893234972679685	0.4646831111764978	32	Ex_L6-IT/IT-Car3_CTXN3
AC112722.1	1.28439	-0.121703	0.1990040194300977	0.4648166347248597	32	Ex_L6-IT/IT-Car3_CTXN3
HAR1A	1.28421	0.400524	0.19906747142502756	0.4649309459823924	32	Ex_L6-IT/IT-Car3_CTXN3
MHENCR	1.28399	-0.0686341	0.19914614367872174	0.4650807855763952	32	Ex_L6-IT/IT-Car3_CTXN3
CLBA1	1.28258	0.0342117	0.19963820775416807	0.46612800890801565	32	Ex_L6-IT/IT-Car3_CTXN3
RILPL2	1.28237	-0.0876373	0.19971288901900663	0.46623934065295336	32	Ex_L6-IT/IT-Car3_CTXN3
AC011239.1	1.28121	0.484801	0.2001185625508305	0.4671134070789784	32	Ex_L6-IT/IT-Car3_CTXN3
AP001172.2	1.2811	0.955284	0.20015807518463458	0.46713757071973394	32	Ex_L6-IT/IT-Car3_CTXN3
MORN2	1.28104	0.000657306	0.20017805565066793	0.46715017299087697	32	Ex_L6-IT/IT-Car3_CTXN3
CERS1	1.28088	-0.10351	0.20023495245325607	0.4672402783455528	32	Ex_L6-IT/IT-Car3_CTXN3
AXDND1	1.28085	0.202237	0.20024583357666548	0.4672402783455528	32	Ex_L6-IT/IT-Car3_CTXN3
AL008729.2	1.28021	0.270315	0.20047099199590301	0.46773158407782817	32	Ex_L6-IT/IT-Car3_CTXN3
ZNF275	1.27979	-0.097595	0.20061849472756643	0.4679734949091009	32	Ex_L6-IT/IT-Car3_CTXN3
C10orf143	1.27958	-0.175692	0.20069171971698707	0.46811	32	Ex_L6-IT/IT-Car3_CTXN3
ATXN7-1	1.27945	0.249621	0.20073704335550935	0.46818185426710085	32	Ex_L6-IT/IT-Car3_CTXN3
LINC00637	1.27917	0.449373	0.2008380056599951	0.4683832336104661	32	Ex_L6-IT/IT-Car3_CTXN3
ECT2L	1.27854	-0.113453	0.20105852702149996	0.4688633923314533	32	Ex_L6-IT/IT-Car3_CTXN3
AC006206.2	1.27831	1.18219	0.20113938825394306	0.4690178209802098	32	Ex_L6-IT/IT-Car3_CTXN3
INAFM2	1.27771	0.00662902	0.20135240287609935	0.4694461967506438	32	Ex_L6-IT/IT-Car3_CTXN3
CCDC117	1.2774	-0.11495	0.20145944584847686	0.4696615866651641	32	Ex_L6-IT/IT-Car3_CTXN3
CHSY1	1.27708	-0.0168715	0.20157294554756566	0.4698578102872649	32	Ex_L6-IT/IT-Car3_CTXN3
REEP5	1.27701	0.0445045	0.20160028167781796	0.4698873435672639	32	Ex_L6-IT/IT-Car3_CTXN3
CDK15	1.27647	0.224819	0.20178852802787695	0.47029189273915395	32	Ex_L6-IT/IT-Car3_CTXN3
VWC2L	1.27605	-0.387067	0.20193768682020719	0.4705749682187178	32	Ex_L6-IT/IT-Car3_CTXN3
ZKSCAN7	1.27605	-0.127683	0.20193936259056622	0.4705749682187178	32	Ex_L6-IT/IT-Car3_CTXN3
RBP2	1.27583	0.0193549	0.20201673836003153	0.47069188403066087	32	Ex_L6-IT/IT-Car3_CTXN3
CP	1.27582	-0.217141	0.20201891748511558	0.47069188403066087	32	Ex_L6-IT/IT-Car3_CTXN3
AC009120.5	1.27544	0.363828	0.20215433621855095	0.47097120426795275	32	Ex_L6-IT/IT-Car3_CTXN3
AC121761.1	1.2754	0.642617	0.20216820039006067	0.47097120426795275	32	Ex_L6-IT/IT-Car3_CTXN3
AC005726.1	1.27528	-0.0557252	0.202211	0.47103750530489563	32	Ex_L6-IT/IT-Car3_CTXN3
AC083843.3	1.27508	-0.0230611	0.20228104025876337	0.4711655578953486	32	Ex_L6-IT/IT-Car3_CTXN3
AC013731.1	1.27495	0.324318	0.2023277441129463	0.47124008386410926	32	Ex_L6-IT/IT-Car3_CTXN3
ATP5F1E	1.27488	-0.130686	0.20235112695777369	0.47126028615251225	32	Ex_L6-IT/IT-Car3_CTXN3
AC245452.1	1.27467	0.156801	0.20242492449179894	0.4713978889222813	32	Ex_L6-IT/IT-Car3_CTXN3
LRR1	1.27459	0.577634	0.20245564660663995	0.4714351669183907	32	Ex_L6-IT/IT-Car3_CTXN3
AC012368.1	1.27416	0.0185495	0.20260718037464598	0.47175373924587805	32	Ex_L6-IT/IT-Car3_CTXN3
AC015853.2	1.27395	1.13833	0.2026799817734224	0.47188895691001237	32	Ex_L6-IT/IT-Car3_CTXN3
DRAP1	1.27343	-0.0387116	0.2028648148649167	0.4722849733655767	32	Ex_L6-IT/IT-Car3_CTXN3
C3orf18	1.27214	0.0646546	0.20332342080087462	0.47328386217954244	32	Ex_L6-IT/IT-Car3_CTXN3
AL355596.1	1.27196	1.64994	0.20338725683126146	0.4733292889966431	32	Ex_L6-IT/IT-Car3_CTXN3
TMPRSS7	1.2713	0.126209	0.20362077274717538	0.4738039028285824	32	Ex_L6-IT/IT-Car3_CTXN3
AC005921.2	1.27111	0.396002	0.20368776831702828	0.4739253746629825	32	Ex_L6-IT/IT-Car3_CTXN3
PLCXD1	1.27103	-0.0444846	0.2037172244660318	0.4739594912981768	32	Ex_L6-IT/IT-Car3_CTXN3
ATXN1L	1.27066	-0.0638289	0.2038505466739291	0.47420080337515536	32	Ex_L6-IT/IT-Car3_CTXN3
AP000722.1	1.27022	0.449561	0.20400649776491286	0.47452912602657493	32	Ex_L6-IT/IT-Car3_CTXN3
AC095056.1	1.2691	0.286065	0.20440436308631826	0.4753165473161962	32	Ex_L6-IT/IT-Car3_CTXN3
BCL9L	1.2684	-0.102604	0.20465621318213267	0.47586765470225334	32	Ex_L6-IT/IT-Car3_CTXN3
AP001469.3	1.26829	0.240234	0.20469462787541204	0.4759224370464678	32	Ex_L6-IT/IT-Car3_CTXN3
AC005355.1	1.26769	0.0560057	0.20490885343878074	0.4763529575448532	32	Ex_L6-IT/IT-Car3_CTXN3
AC119403.1	1.26769	-0.0464536	0.2049095309118002	0.4763529575448532	32	Ex_L6-IT/IT-Car3_CTXN3
KDELC1	1.26755	-0.108893	0.2049571274673726	0.47642903627128713	32	Ex_L6-IT/IT-Car3_CTXN3
LINC02259	1.26641	0.614481	0.20536793196750935	0.477303	32	Ex_L6-IT/IT-Car3_CTXN3
ZNF764	1.26638	0.144398	0.20537652738479373	0.477303	32	Ex_L6-IT/IT-Car3_CTXN3
CCNA2	1.26638	0.00925827	0.20537760183033849	0.477303	32	Ex_L6-IT/IT-Car3_CTXN3
MAD2L1	1.26628	0.117084	0.20541362639552485	0.477352	32	Ex_L6-IT/IT-Car3_CTXN3
AC004692.2	1.26617	0.473199	0.20545293630093775	0.47737611482508474	32	Ex_L6-IT/IT-Car3_CTXN3
GCAT	1.26617	0.0800036	0.20545395447183412	0.47737611482508474	32	Ex_L6-IT/IT-Car3_CTXN3
CADM4	1.26583	-0.282884	0.2055742375638261	0.4776209570201178	32	Ex_L6-IT/IT-Car3_CTXN3
PGLYRP1	1.26572	0.329031	0.20561204168566172	0.4776741500664865	32	Ex_L6-IT/IT-Car3_CTXN3
MYO1H	1.26538	0.367477	0.20573527969795768	0.47789114958622975	32	Ex_L6-IT/IT-Car3_CTXN3
CCDC33	1.26481	0.598138	0.20594106005949686	0.4782651220097289	32	Ex_L6-IT/IT-Car3_CTXN3
CCDC51	1.26423	0.272447	0.20614619605062556	0.47867212460255054	32	Ex_L6-IT/IT-Car3_CTXN3
AP001267.3	1.2625	-0.0031964	0.20676902954330734	0.4800487635897118	32	Ex_L6-IT/IT-Car3_CTXN3
DNAJC4	1.2624	0.189794	0.2068038103432821	0.4800947235409329	32	Ex_L6-IT/IT-Car3_CTXN3
TP53INP2	1.26136	0.0370535	0.2071776307303237	0.4807883609277735	32	Ex_L6-IT/IT-Car3_CTXN3
GRWD1	1.26131	0.227777	0.20719863106625203	0.48080226991610403	32	Ex_L6-IT/IT-Car3_CTXN3
AC112907.3	1.26028	0.290974	0.2075674412771188	0.48162320763887667	32	Ex_L6-IT/IT-Car3_CTXN3
SP3	1.25956	0.0116465	0.20782770545158857	0.48219218299394934	32	Ex_L6-IT/IT-Car3_CTXN3
AP001781.1	1.25942	0.164429	0.2078799007738381	0.4822783592246922	32	Ex_L6-IT/IT-Car3_CTXN3
ANAPC15	1.25839	0.0858294	0.20825061813511758	0.4830684589075465	32	Ex_L6-IT/IT-Car3_CTXN3
AC022893.2	1.25768	-0.0534812	0.20850807259509418	0.4835606324918004	32	Ex_L6-IT/IT-Car3_CTXN3
AC010320.3	1.25761	0.383255	0.20853134343432989	0.48358	32	Ex_L6-IT/IT-Car3_CTXN3
RNF165	1.25751	0.038342	0.2085684548828014	0.4836306525287743	32	Ex_L6-IT/IT-Car3_CTXN3
AC103736.1	1.25719	-0.0308874	0.20868382255922402	0.48386314886199006	32	Ex_L6-IT/IT-Car3_CTXN3
ANOS1	1.25714	-0.35094	0.20870310267806802	0.48387283498824957	32	Ex_L6-IT/IT-Car3_CTXN3
Z99774.1	1.2563	-0.031451	0.20900849554127987	0.48452257464004855	32	Ex_L6-IT/IT-Car3_CTXN3
NDUFAF3	1.25628	0.0856592	0.20901359293673683	0.48452257464004855	32	Ex_L6-IT/IT-Car3_CTXN3
LINC01692	1.25605	0.919205	0.20909659578716178	0.48468	32	Ex_L6-IT/IT-Car3_CTXN3
PTEN	1.25495	0.137256	0.2094962483212085	0.48553604600428235	32	Ex_L6-IT/IT-Car3_CTXN3
ARL4D	1.25473	0.0613637	0.20957778312133934	0.4856898801753773	32	Ex_L6-IT/IT-Car3_CTXN3
SYNGAP1-AS1	1.25376	-0.101245	0.20992759316259246	0.48646536650776073	32	Ex_L6-IT/IT-Car3_CTXN3
TCTE1	1.25359	0.143723	0.20999189342483304	0.4865439885332821	32	Ex_L6-IT/IT-Car3_CTXN3
LYSMD1	1.25328	0.0264566	0.21010225416717954	0.48676448920834947	32	Ex_L6-IT/IT-Car3_CTXN3
ZKSCAN2	1.25323	-0.107552	0.21012369890963334	0.4867789724776387	32	Ex_L6-IT/IT-Car3_CTXN3
WDR83	1.25292	0.0783322	0.2102365830052234	0.487005	32	Ex_L6-IT/IT-Car3_CTXN3
FAM168A	1.25284	0.118204	0.21026332968049444	0.4870320141435339	32	Ex_L6-IT/IT-Car3_CTXN3
AC092111.2	1.25256	-0.0451948	0.2103652196751491	0.48723279644127104	32	Ex_L6-IT/IT-Car3_CTXN3
AC011124.2	1.25248	0.691276	0.21039531598650385	0.4872672783642907	32	Ex_L6-IT/IT-Car3_CTXN3
AC023866.2	1.25192	0.619512	0.21060014567787055	0.48767115259997795	32	Ex_L6-IT/IT-Car3_CTXN3
OAS3	1.25139	0.340038	0.2107912888296447	0.4880784926510795	32	Ex_L6-IT/IT-Car3_CTXN3
ALG13-AS1	1.25127	-0.0471769	0.21083422399289153	0.48814262917388723	32	Ex_L6-IT/IT-Car3_CTXN3
ZBTB3	1.25082	0.165483	0.21100101071706612	0.4884839582891052	32	Ex_L6-IT/IT-Car3_CTXN3
CBS	1.25079	0.485667	0.2110121409132999	0.4884839582891052	32	Ex_L6-IT/IT-Car3_CTXN3
FAM151A	1.25058	0.373631	0.21108816054734458	0.4885920054606795	32	Ex_L6-IT/IT-Car3_CTXN3
LGALSL	1.25058	-0.0194541	0.2110893142603304	0.4885920054606795	32	Ex_L6-IT/IT-Car3_CTXN3
GREB1L	1.25019	-0.429578	0.21123050545617383	0.4888692808998035	32	Ex_L6-IT/IT-Car3_CTXN3
ZNF813	1.25016	0.165624	0.21123962435709231	0.4888692808998035	32	Ex_L6-IT/IT-Car3_CTXN3
AC010680.4	1.24954	0.179108	0.21146699627347043	0.48936013677181067	32	Ex_L6-IT/IT-Car3_CTXN3
ALKBH7	1.24934	0.200592	0.21154215217041905	0.4894987009524813	32	Ex_L6-IT/IT-Car3_CTXN3
COX7B2	1.2469	0.693223	0.21243359121316507	0.4913130606279214	32	Ex_L6-IT/IT-Car3_CTXN3
PSG8-AS1	1.24655	0.0539719	0.2125634881612104	0.4915634336852349	32	Ex_L6-IT/IT-Car3_CTXN3
PRR5	1.24652	-0.00150886	0.2125725326542317	0.4915634336852349	32	Ex_L6-IT/IT-Car3_CTXN3
AC012306.2	1.246	0.204096	0.2127630533591972	0.4919684949895583	32	Ex_L6-IT/IT-Car3_CTXN3
TSEN34	1.24538	-0.01189	0.21299282796731955	0.49246425743270195	32	Ex_L6-IT/IT-Car3_CTXN3
BBS10	1.24514	-0.0247864	0.21307859677110175	0.4926270141397986	32	Ex_L6-IT/IT-Car3_CTXN3
MRPS2	1.24472	0.0857362	0.21323573968717924	0.4929547488157541	32	Ex_L6-IT/IT-Car3_CTXN3
WDR18	1.24408	0.00467459	0.21347111655968543	0.4934632830776162	32	Ex_L6-IT/IT-Car3_CTXN3
COX17	1.2429	-0.159733	0.21390550583946888	0.49439608293108817	32	Ex_L6-IT/IT-Car3_CTXN3
ALB	1.24224	0.814644	0.21414625367887574	0.4948869102585863	32	Ex_L6-IT/IT-Car3_CTXN3
SND1-IT1	1.24224	-0.0286005	0.21414876006819938	0.4948869102585863	32	Ex_L6-IT/IT-Car3_CTXN3
MORC2-AS1	1.24214	0.238921	0.2141854840119808	0.4949360780569674	32	Ex_L6-IT/IT-Car3_CTXN3
CD160	1.24207	0.573485	0.21421020236596566	0.49495749845688547	32	Ex_L6-IT/IT-Car3_CTXN3
AC025030.2	1.24163	0.707242	0.21437483008242542	0.495302	32	Ex_L6-IT/IT-Car3_CTXN3
FAM53A	1.24018	-0.0576932	0.21491039792888755	0.49646796735479326	32	Ex_L6-IT/IT-Car3_CTXN3
AC024563.1	1.24	0.199271	0.2149766737144556	0.49655851208273594	32	Ex_L6-IT/IT-Car3_CTXN3
INAFM1	1.23999	0.0988583	0.2149805899403736	0.49655851208273594	32	Ex_L6-IT/IT-Car3_CTXN3
ITIH2	1.23984	0.141083	0.21503600712516546	0.49665070878627277	32	Ex_L6-IT/IT-Car3_CTXN3
AC107973.1	1.23855	0.260449	0.2155118019694654	0.49764199086844696	32	Ex_L6-IT/IT-Car3_CTXN3
AC074138.1	1.23791	0.145499	0.21574828411921154	0.49815215299044524	32	Ex_L6-IT/IT-Car3_CTXN3
AC107982.3	1.2377	0.13861	0.21582781734783973	0.49829988037813916	32	Ex_L6-IT/IT-Car3_CTXN3
SNX25	1.23741	-0.0195121	0.21593598592806762	0.4985136945632914	32	Ex_L6-IT/IT-Car3_CTXN3
AP001979.2	1.23727	0.691971	0.21598536363854015	0.49859176205887945	32	Ex_L6-IT/IT-Car3_CTXN3
AC005833.2	1.23713	-0.183399	0.2160390901906969	0.4986798566728918	32	Ex_L6-IT/IT-Car3_CTXN3
GTF2IRD2B	1.23674	-0.351978	0.21618219285518026	0.498938	32	Ex_L6-IT/IT-Car3_CTXN3
AC009812.4	1.23607	0.561037	0.21643247834178614	0.4994799519983063	32	Ex_L6-IT/IT-Car3_CTXN3
DLGAP3	1.23588	0.0100611	0.2165045555206958	0.49961030353843083	32	Ex_L6-IT/IT-Car3_CTXN3
SELP	1.23555	0.386791	0.21662413480994058	0.49985	32	Ex_L6-IT/IT-Car3_CTXN3
MIS18BP1	1.23541	-0.076509	0.21667727028862982	0.4999368473842295	32	Ex_L6-IT/IT-Car3_CTXN3
AL645728.1	1.23521	0.248724	0.21675117005344358	0.5000713427912638	32	Ex_L6-IT/IT-Car3_CTXN3
LINC01412	1.23505	0.59208	0.216812	0.5001753339667321	32	Ex_L6-IT/IT-Car3_CTXN3
ZNF629	1.23481	0.080137	0.21690120058237217	0.5002959067608197	32	Ex_L6-IT/IT-Car3_CTXN3
AL021707.1	1.23464	-0.0971377	0.21696538775714025	0.5003522383095762	32	Ex_L6-IT/IT-Car3_CTXN3
AC087501.1	1.2345	0.301892	0.2170162294590804	0.5004306157794355	32	Ex_L6-IT/IT-Car3_CTXN3
MRPS17	1.23438	0.232376	0.21706284188127778	0.5005020792396012	32	Ex_L6-IT/IT-Car3_CTXN3
AC026471.2	1.23419	0.303757	0.21713094898368934	0.5006230911405025	32	Ex_L6-IT/IT-Car3_CTXN3
AP001029.1	1.23379	0.468598	0.21728287670120972	0.5009373308361559	32	Ex_L6-IT/IT-Car3_CTXN3
HSPBP1	1.23345	-0.0598545	0.21740895226447965	0.5011919284502564	32	Ex_L6-IT/IT-Car3_CTXN3
TDRKH-AS1	1.23325	0.167646	0.21748261886784614	0.5013151547035922	32	Ex_L6-IT/IT-Car3_CTXN3
TMEM17	1.23322	0.0996783	0.217494	0.5013151547035922	32	Ex_L6-IT/IT-Car3_CTXN3
FAM71D	1.23262	0.0289925	0.21771929842812177	0.5017990505962587	32	Ex_L6-IT/IT-Car3_CTXN3
AP000790.2	1.23206	1.26909	0.21792776971487293	0.5022072800039425	32	Ex_L6-IT/IT-Car3_CTXN3
AP001605.1	1.23166	0.489858	0.21807755864322298	0.5024440458341881	32	Ex_L6-IT/IT-Car3_CTXN3
AL390778.1	1.23099	0.239265	0.2183278835127277	0.5029484512413203	32	Ex_L6-IT/IT-Car3_CTXN3
AC005618.1	1.23084	0.127998	0.21838131916914283	0.5030353788813119	32	Ex_L6-IT/IT-Car3_CTXN3
AP001330.1	1.23062	0.58737	0.21846604339604714	0.5031943612053166	32	Ex_L6-IT/IT-Car3_CTXN3
ZNF688	1.22965	-0.0610357	0.218827	0.503989	32	Ex_L6-IT/IT-Car3_CTXN3
SEC23A	1.22957	0.0364758	0.2188590512664239	0.504027	32	Ex_L6-IT/IT-Car3_CTXN3
SNX21	1.22919	-0.118896	0.21899887415517227	0.5043049941694415	32	Ex_L6-IT/IT-Car3_CTXN3
TMCO6	1.22916	0.283607	0.21901119538292735	0.5043049941694415	32	Ex_L6-IT/IT-Car3_CTXN3
RPL11	1.22911	-0.172803	0.2190322847932853	0.5043173102761098	32	Ex_L6-IT/IT-Car3_CTXN3
AP003068.2	1.22849	0.390193	0.2192618152320316	0.5048095212862216	32	Ex_L6-IT/IT-Car3_CTXN3
AL392023.2	1.22616	-0.260681	0.22013772244807617	0.5066077064727705	32	Ex_L6-IT/IT-Car3_CTXN3
UCP3	1.226	0.186342	0.22019879026726186	0.5067118466833874	32	Ex_L6-IT/IT-Car3_CTXN3
ZSCAN22	1.22588	-0.00419221	0.22024416789753376	0.5067798689506668	32	Ex_L6-IT/IT-Car3_CTXN3
ABRAXAS1	1.22488	-0.101011	0.22062166260316074	0.5076120250012687	32	Ex_L6-IT/IT-Car3_CTXN3
AP001610.1	1.22453	1.17968	0.22075168803192025	0.5078747187171258	32	Ex_L6-IT/IT-Car3_CTXN3
UQCRQ	1.22439	-0.0542048	0.22080662136580897	0.5079646256867347	32	Ex_L6-IT/IT-Car3_CTXN3
CLTRN	1.22347	0.692643	0.2211537857635847	0.508727	32	Ex_L6-IT/IT-Car3_CTXN3
ST3GAL4	1.2231	-0.218857	0.22129101836388743	0.5090058825012986	32	Ex_L6-IT/IT-Car3_CTXN3
AC012358.1	1.22295	0.792819	0.2213486742519133	0.5091019507794006	32	Ex_L6-IT/IT-Car3_CTXN3
ALDH1A3	1.22103	0.0818115	0.2220761447482461	0.5106651547828219	32	Ex_L6-IT/IT-Car3_CTXN3
UBA2	1.22067	0.0341786	0.2222124702609648	0.5108686376787493	32	Ex_L6-IT/IT-Car3_CTXN3
LINC00092	1.22052	0.896737	0.22226808289586963	0.5109598269283754	32	Ex_L6-IT/IT-Car3_CTXN3
AC106707.1	1.22044	0.558761	0.22229771910144092	0.5109912915978666	32	Ex_L6-IT/IT-Car3_CTXN3
AL137779.2	1.2198	0.124107	0.2225406030379541	0.5115129048520706	32	Ex_L6-IT/IT-Car3_CTXN3
PHTF2	1.21918	0.131969	0.22277516160885258	0.5120153086647079	32	Ex_L6-IT/IT-Car3_CTXN3
IFRD2	1.21873	-0.0201014	0.2229482116431829	0.5123265005524325	32	Ex_L6-IT/IT-Car3_CTXN3
AC007610.2	1.21864	0.5896	0.222981	0.5123414598958389	32	Ex_L6-IT/IT-Car3_CTXN3
FAM122B	1.21799	-0.121371	0.22322757376744584	0.5128711535270848	32	Ex_L6-IT/IT-Car3_CTXN3
RPS8	1.21789	-0.0925448	0.22326402815011126	0.5129181269110437	32	Ex_L6-IT/IT-Car3_CTXN3
MGAM	1.21764	-0.03197	0.22336218187001622	0.5131068290624112	32	Ex_L6-IT/IT-Car3_CTXN3
AL360012.1	1.21745	0.485561	0.2234315808730324	0.513229	32	Ex_L6-IT/IT-Car3_CTXN3
AC097480.1	1.21646	0.4817	0.22380846713305524	0.5139413433934327	32	Ex_L6-IT/IT-Car3_CTXN3
AC010230.1	1.21637	-0.165934	0.22384294350437228	0.5139532798435276	32	Ex_L6-IT/IT-Car3_CTXN3
ARHGEF38	1.21524	0.277286	0.224273	0.5148298477086924	32	Ex_L6-IT/IT-Car3_CTXN3
TCTE3	1.21473	-0.0754998	0.22447098063391036	0.5152475819264833	32	Ex_L6-IT/IT-Car3_CTXN3
WRAP53	1.21435	0.0867548	0.22461227688959085	0.5155349766649188	32	Ex_L6-IT/IT-Car3_CTXN3
MDM4	1.21413	0.0151601	0.22469782123827853	0.5156943764078228	32	Ex_L6-IT/IT-Car3_CTXN3
NME1-NME2	1.21326	0.372365	0.22502960096493363	0.5164188371402842	32	Ex_L6-IT/IT-Car3_CTXN3
AC005288.1	1.21319	0.308055	0.2250589563969343	0.5164492124338474	32	Ex_L6-IT/IT-Car3_CTXN3
SALL4	1.21283	0.662068	0.225194	0.5167080823501444	32	Ex_L6-IT/IT-Car3_CTXN3
SHKBP1	1.21281	0.130005	0.22520402203369072	0.5167080823501444	32	Ex_L6-IT/IT-Car3_CTXN3
FAM3A	1.21251	-0.0490611	0.2253160842493407	0.516928	32	Ex_L6-IT/IT-Car3_CTXN3
RBPJ	1.21113	0.0425424	0.22584592607818754	0.51807	32	Ex_L6-IT/IT-Car3_CTXN3
FNBP4	1.21082	0.0338577	0.22596445574873192	0.5183043526441596	32	Ex_L6-IT/IT-Car3_CTXN3
ZBTB8A	1.21035	-0.0621982	0.22614460646573653	0.5186433104191648	32	Ex_L6-IT/IT-Car3_CTXN3
AC008115.2	1.21017	0.050418	0.2262124394831606	0.5187404654662774	32	Ex_L6-IT/IT-Car3_CTXN3
PYGO2	1.21016	-0.0955296	0.22621935090030365	0.5187404654662774	32	Ex_L6-IT/IT-Car3_CTXN3
HMGA1	1.2101	0.0207147	0.22623875217458334	0.5187478265885261	32	Ex_L6-IT/IT-Car3_CTXN3
MRPL28	1.20993	0.0916463	0.22630460410118503	0.5188616867609752	32	Ex_L6-IT/IT-Car3_CTXN3
AC007314.1	1.20975	0.499741	0.22637374514523423	0.5189548366974513	32	Ex_L6-IT/IT-Car3_CTXN3
AC239727.1	1.20974	1.02722	0.22637762719446863	0.5189548366974513	32	Ex_L6-IT/IT-Car3_CTXN3
RPL34	1.20968	-0.0976429	0.22640249769917464	0.5189747173058493	32	Ex_L6-IT/IT-Car3_CTXN3
FAM217A	1.20936	0.115684	0.22652548369080094	0.5192194857611655	32	Ex_L6-IT/IT-Car3_CTXN3
NME4	1.20905	-0.0523091	0.2266429928487932	0.5194516666344148	32	Ex_L6-IT/IT-Car3_CTXN3
TOE1	1.20678	0.129933	0.22751571403177473	0.5213772950335477	32	Ex_L6-IT/IT-Car3_CTXN3
C7orf25	1.20661	0.226923	0.22758122192481545	0.5214901136639366	32	Ex_L6-IT/IT-Car3_CTXN3
RASSF1	1.2062	-0.101766	0.22774182180649316	0.5218207987454935	32	Ex_L6-IT/IT-Car3_CTXN3
UNK	1.20562	-0.172213	0.22796382242821545	0.5222921128988555	32	Ex_L6-IT/IT-Car3_CTXN3
EXTL3-AS1	1.20441	0.188958	0.2284317281586138	0.5232892991901779	32	Ex_L6-IT/IT-Car3_CTXN3
C19orf71	1.20413	0.197456	0.22853839886491345	0.523496	32	Ex_L6-IT/IT-Car3_CTXN3
NGFR	1.20392	1.17974	0.22862183066161046	0.5236124692663763	32	Ex_L6-IT/IT-Car3_CTXN3
MXRA7	1.20308	-0.103032	0.2289437286132061	0.524312	32	Ex_L6-IT/IT-Car3_CTXN3
AC019077.1	1.20273	0.213423	0.22908243902070258	0.5245466944474853	32	Ex_L6-IT/IT-Car3_CTXN3
AL353693.1	1.20269	0.0156376	0.22909473502371946	0.5245466944474853	32	Ex_L6-IT/IT-Car3_CTXN3
UPK1B	1.20269	0.439052	0.22909522442659447	0.5245466944474853	32	Ex_L6-IT/IT-Car3_CTXN3
ATP5IF1	1.20263	-0.0722689	0.22912042968062651	0.5245669177174213	32	Ex_L6-IT/IT-Car3_CTXN3
HUS1	1.2022	-0.0838576	0.2292844343643914	0.524903	32	Ex_L6-IT/IT-Car3_CTXN3
MEIG1	1.20216	0.18638	0.2292999824248685	0.524903	32	Ex_L6-IT/IT-Car3_CTXN3
AC016705.1	1.20188	0.357644	0.22940981961775675	0.5251117604496233	32	Ex_L6-IT/IT-Car3_CTXN3
AF212831.1	1.20184	0.774246	0.22942396525402875	0.5251117604496233	32	Ex_L6-IT/IT-Car3_CTXN3
AC005944.1	1.20144	0.595734	0.22958205892187933	0.5253985418427208	32	Ex_L6-IT/IT-Car3_CTXN3
AC069234.1	1.20077	0.357361	0.22984071298101982	0.5258777835605866	32	Ex_L6-IT/IT-Car3_CTXN3
PAM16	1.20027	0.231492	0.23003391919466398	0.5262822577176406	32	Ex_L6-IT/IT-Car3_CTXN3
ANKRD20A8P	1.19921	-0.0134508	0.2304477070476697	0.5271536545837705	32	Ex_L6-IT/IT-Car3_CTXN3
CORO1B	1.19911	0.273823	0.23048690308702202	0.5271975494675605	32	Ex_L6-IT/IT-Car3_CTXN3
NPIPA5	1.19907	0.0370628	0.23049980564129924	0.5271975494675605	32	Ex_L6-IT/IT-Car3_CTXN3
MYO18B	1.19864	0.352833	0.2306691838927304	0.5275472897950738	32	Ex_L6-IT/IT-Car3_CTXN3
PTPRB	1.19816	0.0851743	0.23085439654239615	0.5279280030220546	32	Ex_L6-IT/IT-Car3_CTXN3
AC027045.2	1.19812	0.815774	0.23086860546028298	0.5279280030220546	32	Ex_L6-IT/IT-Car3_CTXN3
AC093893.1	1.19789	1.03138	0.230961	0.5281014706609696	32	Ex_L6-IT/IT-Car3_CTXN3
AC008592.2	1.1976	0.62973	0.23107405832814654	0.5283223974006627	32	Ex_L6-IT/IT-Car3_CTXN3
AMER1	1.19742	0.187525	0.23114257147629735	0.5284413334900165	32	Ex_L6-IT/IT-Car3_CTXN3
EIF1AY	1.19697	0.00713953	0.23131912239502606	0.5287982281624488	32	Ex_L6-IT/IT-Car3_CTXN3
SMIM26	1.19694	-0.0131979	0.2313316884398665	0.5287982281624488	32	Ex_L6-IT/IT-Car3_CTXN3
AC097468.2	1.19649	0.121877	0.23150661622879742	0.5291603393989043	32	Ex_L6-IT/IT-Car3_CTXN3
ZNF792	1.19578	0.749161	0.2317842039784993	0.5297570346174304	32	Ex_L6-IT/IT-Car3_CTXN3
MFSD4B	1.19507	-0.0665464	0.23205937327836246	0.5303481175879489	32	Ex_L6-IT/IT-Car3_CTXN3
AC069224.1	1.19403	0.0795083	0.23246424789650755	0.5312355234205567	32	Ex_L6-IT/IT-Car3_CTXN3
TP53I13	1.19394	0.212109	0.23250059619820673	0.5312806933595567	32	Ex_L6-IT/IT-Car3_CTXN3
C19orf48	1.19363	0.354582	0.23262184817326037	0.5314819506256214	32	Ex_L6-IT/IT-Car3_CTXN3
DLL1	1.19312	-0.145143	0.23282252871360853	0.5318752009897924	32	Ex_L6-IT/IT-Car3_CTXN3
NACAD	1.19311	-0.0864687	0.2328271698205886	0.5318752009897924	32	Ex_L6-IT/IT-Car3_CTXN3
TMEM19	1.19268	-0.0557026	0.2329933646840736	0.532179	32	Ex_L6-IT/IT-Car3_CTXN3
NCBP2-AS2	1.19229	0.0429084	0.23314589227610205	0.5324893956824945	32	Ex_L6-IT/IT-Car3_CTXN3
HERPUD2	1.19171	-0.0292704	0.23337621108322026	0.5329774343784514	32	Ex_L6-IT/IT-Car3_CTXN3
FBXL22	1.19151	0.297798	0.23345494185595705	0.5331192360743413	32	Ex_L6-IT/IT-Car3_CTXN3
AL049557.1	1.19083	0.56163	0.23372109197217983	0.5336509453888733	32	Ex_L6-IT/IT-Car3_CTXN3
ACSM3	1.19077	0.152	0.23374392725366122	0.5336650527528007	32	Ex_L6-IT/IT-Car3_CTXN3
C1orf74	1.1901	0.247564	0.23400577720468596	0.5342030579884954	32	Ex_L6-IT/IT-Car3_CTXN3
AL450426.1	1.18964	0.763779	0.2341884750063158	0.5345657274670385	32	Ex_L6-IT/IT-Car3_CTXN3
AC004112.1	1.18953	-0.110509	0.23423147740788375	0.5346143780258111	32	Ex_L6-IT/IT-Car3_CTXN3
KIF14	1.1895	0.576638	0.23424316110759813	0.5346143780258111	32	Ex_L6-IT/IT-Car3_CTXN3
RPL27A	1.18894	-0.15011	0.2344617472266627	0.5350751420610476	32	Ex_L6-IT/IT-Car3_CTXN3
IMPA2	1.18881	-0.0387877	0.23451629192570878	0.5351615012113806	32	Ex_L6-IT/IT-Car3_CTXN3
MTMR11	1.18868	1.2550408e-05	0.2345649979226503	0.5352345252078764	32	Ex_L6-IT/IT-Car3_CTXN3
LAMTOR2	1.18791	0.013526	0.23486852977686623	0.5358889635038468	32	Ex_L6-IT/IT-Car3_CTXN3
KIF23	1.18762	0.36198	0.2349818730955796	0.536109	32	Ex_L6-IT/IT-Car3_CTXN3
AC004969.1	1.18754	0.422781	0.23501644428433588	0.5361500896059411	32	Ex_L6-IT/IT-Car3_CTXN3
AC097461.1	1.18712	0.243152	0.23518125194727102	0.5364878697855904	32	Ex_L6-IT/IT-Car3_CTXN3
HILPDA	1.18703	-0.0347943	0.2352172775175121	0.5365318492370476	32	Ex_L6-IT/IT-Car3_CTXN3
AP003059.1	1.18692	-0.0956212	0.23525810706337302	0.5365867795403579	32	Ex_L6-IT/IT-Car3_CTXN3
PRAF2	1.18627	0.121996	0.23551560453162712	0.5371358523340548	32	Ex_L6-IT/IT-Car3_CTXN3
DSG2	1.18588	0.481641	0.23566967442061382	0.5374489784868707	32	Ex_L6-IT/IT-Car3_CTXN3
AL662844.4	1.18544	0.117883	0.23584248720886003	0.5378048005469513	32	Ex_L6-IT/IT-Car3_CTXN3
RASSF4	1.18523	-0.505918	0.23592742806402323	0.5379602069420852	32	Ex_L6-IT/IT-Car3_CTXN3
AC005162.2	1.18489	1.09153	0.23606012898267092	0.5382076989349771	32	Ex_L6-IT/IT-Car3_CTXN3
AP000275.2	1.18446	0.0496166	0.23623001817100575	0.5384968731540984	32	Ex_L6-IT/IT-Car3_CTXN3
AL137220.1	1.18411	0.541717	0.23636859371479657	0.5387744290003107	32	Ex_L6-IT/IT-Car3_CTXN3
LINC01149	1.18403	2.39858	0.2363995559422315	0.5388066708994206	32	Ex_L6-IT/IT-Car3_CTXN3
FNTB	1.18337	-0.0383671	0.2366630071775918	0.5393687641885663	32	Ex_L6-IT/IT-Car3_CTXN3
YIPF3	1.18266	-0.0105191	0.23694564982658473	0.5399745127529659	32	Ex_L6-IT/IT-Car3_CTXN3
RRP8	1.1821	-0.109234	0.2371655782178257	0.5404372660398945	32	Ex_L6-IT/IT-Car3_CTXN3
DSCAM-AS1	1.18097	0.920565	0.23761497063014525	0.5413073125724704	32	Ex_L6-IT/IT-Car3_CTXN3
SOX30	1.18086	0.474675	0.23765854275325826	0.5413623308828912	32	Ex_L6-IT/IT-Car3_CTXN3
KIAA1024L	1.1808	0.16502	0.23768215190888775	0.5413623308828912	32	Ex_L6-IT/IT-Car3_CTXN3
AC126177.4	1.18078	0.0752241	0.23768981268234435	0.5413623308828912	32	Ex_L6-IT/IT-Car3_CTXN3
BX293535.1	1.18044	0.515853	0.2378237159926253	0.5416288055649504	32	Ex_L6-IT/IT-Car3_CTXN3
Z83844.2	1.18029	0.45505	0.23788333642659965	0.5417260797335863	32	Ex_L6-IT/IT-Car3_CTXN3
POLH-AS1	1.18013	0.689996	0.2379492515898124	0.5418376738938165	32	Ex_L6-IT/IT-Car3_CTXN3
MAPK7	1.17979	0.09604	0.23808394962948298	0.5421058675416819	32	Ex_L6-IT/IT-Car3_CTXN3
AL022157.1	1.17897	0.152266	0.2384117110826256	0.5427364510001593	32	Ex_L6-IT/IT-Car3_CTXN3
ANP32A	1.17865	-0.142813	0.23853652142932824	0.5429819971633568	32	Ex_L6-IT/IT-Car3_CTXN3
AC006978.2	1.17808	-0.0596279	0.2387637908055057	0.5434197845950334	32	Ex_L6-IT/IT-Car3_CTXN3
ATF7	1.178	-0.180981	0.23879787233581562	0.5434224754433693	32	Ex_L6-IT/IT-Car3_CTXN3
AL591368.1	1.17794	0.00921005	0.23881941917756244	0.5434329098742843	32	Ex_L6-IT/IT-Car3_CTXN3
ULBP2	1.17746	0.303977	0.23901176343506192	0.5438319642565123	32	Ex_L6-IT/IT-Car3_CTXN3
LZTS1-AS1	1.17714	0.180715	0.23914007466120635	0.544085	32	Ex_L6-IT/IT-Car3_CTXN3
SYT3	1.17621	0.0281717	0.23951077893446537	0.5448513097331252	32	Ex_L6-IT/IT-Car3_CTXN3
AL162231.2	1.17604	0.111965	0.2395798535324256	0.5449697498988558	32	Ex_L6-IT/IT-Car3_CTXN3
ACTL6A	1.17541	-0.113537	0.23983006653196448	0.5454614539375033	32	Ex_L6-IT/IT-Car3_CTXN3
UROD	1.17527	0.0162306	0.23988511155989456	0.5455149469455419	32	Ex_L6-IT/IT-Car3_CTXN3
AC003682.1	1.17515	0.073784	0.23993371784415984	0.5455569485651409	32	Ex_L6-IT/IT-Car3_CTXN3
SLC49A3	1.17502	1.40072	0.23998555533988275	0.5456214311335866	32	Ex_L6-IT/IT-Car3_CTXN3
TAS2R8	1.17442	0.54597	0.2402278421821905	0.546056	32	Ex_L6-IT/IT-Car3_CTXN3
PAF1	1.17435	-0.0448879	0.24025441504240463	0.5460776960516177	32	Ex_L6-IT/IT-Car3_CTXN3
ARL6IP5	1.17386	-0.00309962	0.24045092866295203	0.5464855858290644	32	Ex_L6-IT/IT-Car3_CTXN3
CUL4B	1.17356	-0.0591413	0.24057148770079573	0.546721	32	Ex_L6-IT/IT-Car3_CTXN3
SERPING1	1.17328	-0.121266	0.24068391695880464	0.5468599401065982	32	Ex_L6-IT/IT-Car3_CTXN3
AL031708.1	1.17323	0.757858	0.24070159230346322	0.546861	32	Ex_L6-IT/IT-Car3_CTXN3
LINC01503	1.17294	0.021424	0.24081812040837736	0.5470872693585763	32	Ex_L6-IT/IT-Car3_CTXN3
PGLS	1.17275	-0.0865308	0.24089582788258201	0.5472250020937355	32	Ex_L6-IT/IT-Car3_CTXN3
C11orf24	1.17147	-0.113672	0.24141164145314442	0.5483189834479862	32	Ex_L6-IT/IT-Car3_CTXN3
OSGEPL1-AS1	1.17124	0.3319	0.24150040591177824	0.5484742730749137	32	Ex_L6-IT/IT-Car3_CTXN3
AC015802.6	1.17121	0.433228	0.24151424965014145	0.5484742730749137	32	Ex_L6-IT/IT-Car3_CTXN3
AGFG2	1.17061	-0.122529	0.24175590645353662	0.5489452506637037	32	Ex_L6-IT/IT-Car3_CTXN3
TIMM13	1.1705	0.0187377	0.241798	0.5490017294271564	32	Ex_L6-IT/IT-Car3_CTXN3
LINC02451	1.17022	1.86113	0.24191265497939152	0.5491548786929573	32	Ex_L6-IT/IT-Car3_CTXN3
EPN2-AS1	1.16932	-0.110368	0.2422751790901948	0.5498905116797075	32	Ex_L6-IT/IT-Car3_CTXN3
ACKR2	1.16872	0.303338	0.2425176897017396	0.5503629593677599	32	Ex_L6-IT/IT-Car3_CTXN3
AC091563.1	1.16862	-0.10677	0.24255526896175916	0.5504092543569518	32	Ex_L6-IT/IT-Car3_CTXN3
HBEGF	1.16838	0.013989	0.2426540773614606	0.5505944748288836	32	Ex_L6-IT/IT-Car3_CTXN3
ZNF750	1.16809	0.212404	0.24277222588912495	0.5507845450546434	32	Ex_L6-IT/IT-Car3_CTXN3
AC026786.1	1.16741	0.129347	0.24304410822456401	0.5512842607721633	32	Ex_L6-IT/IT-Car3_CTXN3
TUT1	1.16669	0.318645	0.24333561167431572	0.551906	32	Ex_L6-IT/IT-Car3_CTXN3
MAD2L1BP	1.16639	0.214638	0.2434587830979691	0.5521075843485158	32	Ex_L6-IT/IT-Car3_CTXN3
DLG3	1.16587	-0.00212503	0.2436680641682838	0.552465	32	Ex_L6-IT/IT-Car3_CTXN3
ARFIP2	1.16433	-0.00384116	0.24429026382747854	0.5537580134971406	32	Ex_L6-IT/IT-Car3_CTXN3
THAP10	1.16411	-0.0164286	0.24437996313803578	0.5539221534474374	32	Ex_L6-IT/IT-Car3_CTXN3
SNCA-AS1	1.16396	0.83577	0.24443932721250972	0.5539783267002616	32	Ex_L6-IT/IT-Car3_CTXN3
BTNL2	1.16382	0.483735	0.2444975484166565	0.5540710817457389	32	Ex_L6-IT/IT-Car3_CTXN3
ZNF385D-AS1	1.16332	-0.0314322	0.2446977780795786	0.5544234565863309	32	Ex_L6-IT/IT-Car3_CTXN3
ERVH48-1	1.16319	0.258435	0.24475059380639652	0.5544876449556737	32	Ex_L6-IT/IT-Car3_CTXN3
RNF43	1.16298	-0.0683055	0.24483759054077925	0.5546378215122585	32	Ex_L6-IT/IT-Car3_CTXN3
AC006148.2	1.16295	0.800547	0.2448515043375069	0.5546378215122585	32	Ex_L6-IT/IT-Car3_CTXN3
RIN1	1.16287	0.0977409	0.2448802313505991	0.5546636784900562	32	Ex_L6-IT/IT-Car3_CTXN3
AC090376.1	1.16275	0.445815	0.24492993210300695	0.5547370348259748	32	Ex_L6-IT/IT-Car3_CTXN3
SMURF2	1.16178	0.00494844	0.2453254172810625	0.5555149511815649	32	Ex_L6-IT/IT-Car3_CTXN3
ARHGEF37	1.16122	-0.376564	0.24555104994745525	0.5559472891856773	32	Ex_L6-IT/IT-Car3_CTXN3
AL390198.1	1.16006	0.55825	0.2460231454808085	0.5569767918357563	32	Ex_L6-IT/IT-Car3_CTXN3
NHSL1	1.15992	-0.753655	0.2460824032134018	0.5570715831664086	32	Ex_L6-IT/IT-Car3_CTXN3
FXYD5	1.15905	0.269061	0.24643738678762794	0.5577351940286058	32	Ex_L6-IT/IT-Car3_CTXN3
RPL41	1.15867	-0.0866621	0.246592	0.5580271888167875	32	Ex_L6-IT/IT-Car3_CTXN3
AC140847.2	1.15833	0.139858	0.24673032164697772	0.558302	32	Ex_L6-IT/IT-Car3_CTXN3
HSBP1	1.15822	-0.0950204	0.24677261306618425	0.558358	32	Ex_L6-IT/IT-Car3_CTXN3
AC012360.3	1.15749	0.0101983	0.24707369926110123	0.5589996646159467	32	Ex_L6-IT/IT-Car3_CTXN3
RFNG	1.15659	-0.0903296	0.24744060016011493	0.5597902406813954	32	Ex_L6-IT/IT-Car3_CTXN3
CA5A	1.1563	0.455073	0.24755921588051655	0.5600190438181084	32	Ex_L6-IT/IT-Car3_CTXN3
AHSG	1.15624	1.21452	0.24758157384467983	0.5600300793850393	32	Ex_L6-IT/IT-Car3_CTXN3
RGPD2	1.15616	0.0679964	0.24761769851331883	0.5600722515120523	32	Ex_L6-IT/IT-Car3_CTXN3
CYB5RL	1.15604	0.12983	0.2476665599272806	0.560097	32	Ex_L6-IT/IT-Car3_CTXN3
NOP16	1.156	0.197748	0.24768110331792792	0.560097	32	Ex_L6-IT/IT-Car3_CTXN3
AC005828.3	1.15575	0.199859	0.24778518680081785	0.560293	32	Ex_L6-IT/IT-Car3_CTXN3
BBC3	1.15555	-0.0363986	0.24786666479147346	0.5604375492769244	32	Ex_L6-IT/IT-Car3_CTXN3
ATP6V0E2-AS1	1.15506	-0.0333997	0.24806429442843592	0.5608448189395708	32	Ex_L6-IT/IT-Car3_CTXN3
SUFU	1.15371	-0.0428089	0.24861830872705215	0.5620577189744583	32	Ex_L6-IT/IT-Car3_CTXN3
LINC01912	1.15359	0.317352	0.2486667248395259	0.5621275098520828	32	Ex_L6-IT/IT-Car3_CTXN3
LCMT2	1.15341	0.114436	0.2487421815627272	0.5622584136509254	32	Ex_L6-IT/IT-Car3_CTXN3
CTU2	1.15321	0.0855999	0.248826	0.5624076563726425	32	Ex_L6-IT/IT-Car3_CTXN3
NANOG	1.15238	0.208695	0.24916533369986604	0.5631354490977715	32	Ex_L6-IT/IT-Car3_CTXN3
ESRRB	1.151	0.128984	0.2497338079556498	0.5643117012523652	32	Ex_L6-IT/IT-Car3_CTXN3
AC090673.1	1.15072	0.717119	0.24984772852413817	0.564479	32	Ex_L6-IT/IT-Car3_CTXN3
CTU1	1.15053	0.230383	0.24992558211386806	0.5646147035218037	32	Ex_L6-IT/IT-Car3_CTXN3
BMS1P14	1.15047	0.310206	0.2499519924430641	0.564635	32	Ex_L6-IT/IT-Car3_CTXN3
WASF3-AS1	1.15034	0.132989	0.250005	0.5647146596473029	32	Ex_L6-IT/IT-Car3_CTXN3
AC011389.2	1.14975	0.721083	0.25024745256337033	0.5651824427377571	32	Ex_L6-IT/IT-Car3_CTXN3
KIF4B	1.14956	0.63537	0.25032422096231344	0.5653159734553859	32	Ex_L6-IT/IT-Car3_CTXN3
LINC01258	1.14945	0.748738	0.2503694823024303	0.5653783368683087	32	Ex_L6-IT/IT-Car3_CTXN3
EEF1B2	1.14918	-0.119554	0.2504828886744592	0.5655945641159348	32	Ex_L6-IT/IT-Car3_CTXN3
TMPRSS9	1.14852	0.265492	0.25075427143112194	0.5661674490755261	32	Ex_L6-IT/IT-Car3_CTXN3
AL133353.1	1.14828	0.380768	0.25085103860243063	0.5663323247985248	32	Ex_L6-IT/IT-Car3_CTXN3
MIR155HG	1.14795	0.0684956	0.250988	0.5665605502136402	32	Ex_L6-IT/IT-Car3_CTXN3
TMEM240	1.14768	0.210381	0.2510988787128019	0.5667458242394829	32	Ex_L6-IT/IT-Car3_CTXN3
AL138828.1	1.14683	-0.133611	0.25145152456878395	0.5675017889306332	32	Ex_L6-IT/IT-Car3_CTXN3
NUDT10	1.14613	-0.0592692	0.25174207504711676	0.5681175137306878	32	Ex_L6-IT/IT-Car3_CTXN3
ACBD3-AS1	1.14599	0.421937	0.25179889239705433	0.5681656957186579	32	Ex_L6-IT/IT-Car3_CTXN3
CKB	1.14531	-0.00897993	0.2520787288981985	0.5686763496859876	32	Ex_L6-IT/IT-Car3_CTXN3
AC109597.1	1.14527	0.485141	0.2520962013355623	0.5686763496859876	32	Ex_L6-IT/IT-Car3_CTXN3
SUOX	1.14427	-0.00041686	0.25251363109151737	0.5695778813391387	32	Ex_L6-IT/IT-Car3_CTXN3
AC009549.1	1.14395	0.386422	0.2526453440669699	0.5698348594552376	32	Ex_L6-IT/IT-Car3_CTXN3
BANF1	1.14262	-0.0908477	0.25319827363924474	0.5710015829610587	32	Ex_L6-IT/IT-Car3_CTXN3
RDH14	1.14204	-0.0933364	0.25343800664634863	0.5714617703527598	32	Ex_L6-IT/IT-Car3_CTXN3
TMEM147-AS1	1.14194	0.0376019	0.25347945556302454	0.5715150089221495	32	Ex_L6-IT/IT-Car3_CTXN3
AC004908.3	1.14156	0.403996	0.2536380034368505	0.5718322420739747	32	Ex_L6-IT/IT-Car3_CTXN3
AC099520.1	1.14133	0.806893	0.25373186370177236	0.5720036012623898	32	Ex_L6-IT/IT-Car3_CTXN3
AC011773.3	1.14118	0.544432	0.2537962915986631	0.5721085897790451	32	Ex_L6-IT/IT-Car3_CTXN3
CLEC11A	1.14108	0.0510832	0.2538345592697381	0.572155	32	Ex_L6-IT/IT-Car3_CTXN3
HEMK1	1.14099	-0.131591	0.25387401468160997	0.5722032751589238	32	Ex_L6-IT/IT-Car3_CTXN3
RPS21	1.14078	-0.106247	0.2539599107196996	0.5723302864728149	32	Ex_L6-IT/IT-Car3_CTXN3
LINC00934	1.14077	0.482576	0.25396609391004743	0.5723302864728149	32	Ex_L6-IT/IT-Car3_CTXN3
YDJC	1.14	0.285968	0.25428750085515495	0.5729739953511717	32	Ex_L6-IT/IT-Car3_CTXN3
GLYATL1	1.13916	0.360161	0.25463746077825844	0.5735608553061461	32	Ex_L6-IT/IT-Car3_CTXN3
AL450992.1	1.139	1.21364	0.25470132356619113	0.5736643729867977	32	Ex_L6-IT/IT-Car3_CTXN3
GPKOW	1.13805	-0.0471758	0.2550991182936121	0.5745199389152986	32	Ex_L6-IT/IT-Car3_CTXN3
AC009716.1	1.13706	0.319558	0.25551405702855723	0.5754139926293629	32	Ex_L6-IT/IT-Car3_CTXN3
CCDC38	1.13612	0.17277	0.2559044013082912	0.5761715469793635	32	Ex_L6-IT/IT-Car3_CTXN3
PRR25	1.13553	-0.0487104	0.25615504511687526	0.576655	32	Ex_L6-IT/IT-Car3_CTXN3
AC012313.5	1.1344	0.231034	0.25662517188569767	0.5776725835766084	32	Ex_L6-IT/IT-Car3_CTXN3
NPC2	1.13412	-0.143392	0.25674266457062744	0.5778363055587542	32	Ex_L6-IT/IT-Car3_CTXN3
RNF167	1.1341	-0.0748016	0.25675200992335667	0.5778363055587542	32	Ex_L6-IT/IT-Car3_CTXN3
AC095350.1	1.13385	0.331062	0.25685774152952046	0.5780336574323457	32	Ex_L6-IT/IT-Car3_CTXN3
HMGN3-AS1	1.13267	0.283352	0.25735206428835933	0.5791054072014851	32	Ex_L6-IT/IT-Car3_CTXN3
SERINC1	1.13255	0.108676	0.25740458044603043	0.5791829027958684	32	Ex_L6-IT/IT-Car3_CTXN3
AL591441.2	1.13182	0.55504	0.25770999859331667	0.5798293992227017	32	Ex_L6-IT/IT-Car3_CTXN3
IMMP2L	1.13141	0.177596	0.2578821477209786	0.580135	32	Ex_L6-IT/IT-Car3_CTXN3
STH	1.13006	-0.00192141	0.25845053928404027	0.5813322681916151	32	Ex_L6-IT/IT-Car3_CTXN3
AC138761.3	1.1299	1.0193	0.2585197262724841	0.581447	32	Ex_L6-IT/IT-Car3_CTXN3
LINC00397	1.12956	1.04521	0.25866273562808373	0.5817278805831935	32	Ex_L6-IT/IT-Car3_CTXN3
GIPC2	1.12944	-0.0229331	0.25871343817602654	0.5817388848781353	32	Ex_L6-IT/IT-Car3_CTXN3
AC005746.2	1.12943	0.131868	0.258718	0.5817388848781353	32	Ex_L6-IT/IT-Car3_CTXN3
ENGASE	1.12942	-0.133491	0.25872210027243514	0.5817388848781353	32	Ex_L6-IT/IT-Car3_CTXN3
TMEM217	1.12918	0.138311	0.25882012922894015	0.5818776310691189	32	Ex_L6-IT/IT-Car3_CTXN3
AC090001.1	1.1289	0.256858	0.2589389180176117	0.5821038446790809	32	Ex_L6-IT/IT-Car3_CTXN3
CLCN1	1.12871	1.47256	0.25901859832235763	0.5822421154599043	32	Ex_L6-IT/IT-Car3_CTXN3
AC064836.3	1.12795	0.398029	0.25934055955260316	0.5829249465066545	32	Ex_L6-IT/IT-Car3_CTXN3
AC099778.1	1.12758	-0.0463273	0.25949777135317964	0.5831964854366247	32	Ex_L6-IT/IT-Car3_CTXN3
AC019163.1	1.12744	-0.000791012	0.25955579950781016	0.5832859830560938	32	Ex_L6-IT/IT-Car3_CTXN3
AC011491.3	1.1271	0.556653	0.25969893840911185	0.5835667195742414	32	Ex_L6-IT/IT-Car3_CTXN3
LIPE	1.12638	-0.26835	0.2600056385098213	0.5840920384389401	32	Ex_L6-IT/IT-Car3_CTXN3
ZNF223	1.12626	0.397579	0.260054	0.5841607327857878	32	Ex_L6-IT/IT-Car3_CTXN3
TOR2A	1.12554	0.050877	0.2603592323574144	0.5848043638179473	32	Ex_L6-IT/IT-Car3_CTXN3
TIA1	1.12523	0.0123894	0.2604902923218687	0.5850577270031792	32	Ex_L6-IT/IT-Car3_CTXN3
AC073389.1	1.12495	0.350813	0.2606094103794925	0.5852842351849544	32	Ex_L6-IT/IT-Car3_CTXN3
FADD	1.12453	0.380999	0.2607886606153911	0.585605	32	Ex_L6-IT/IT-Car3_CTXN3
RFC2	1.12389	-0.0883784	0.261058	0.5861690973678874	32	Ex_L6-IT/IT-Car3_CTXN3
ZNF295-AS1	1.12385	0.466454	0.26107814606767477	0.5861725803687619	32	Ex_L6-IT/IT-Car3_CTXN3
AC243829.2	1.12376	0.463547	0.26111609926638624	0.5862167125215996	32	Ex_L6-IT/IT-Car3_CTXN3
TAS2R1	1.12369	0.102963	0.26114560615540416	0.5862418774953051	32	Ex_L6-IT/IT-Car3_CTXN3
PLOD1	1.12356	-0.192846	0.2612007365658743	0.586325	32	Ex_L6-IT/IT-Car3_CTXN3
ENTPD3-AS1	1.12283	-0.349295	0.26150940076585405	0.5868940663447183	32	Ex_L6-IT/IT-Car3_CTXN3
FAM213B	1.1225	-0.0019156	0.2616479789637607	0.5871639418659332	32	Ex_L6-IT/IT-Car3_CTXN3
THOC6	1.12198	0.270045	0.26187045468068393	0.5876220407280034	32	Ex_L6-IT/IT-Car3_CTXN3
AC010173.1	1.12186	0.513307	0.2619238091602164	0.5877006038016789	32	Ex_L6-IT/IT-Car3_CTXN3
PCNX3	1.1218	-0.112904	0.2619478009646097	0.5877132769681463	32	Ex_L6-IT/IT-Car3_CTXN3
DEGS2	1.12107	0.0340091	0.26225599872765726	0.5883635559999587	32	Ex_L6-IT/IT-Car3_CTXN3
MRPL2	1.12047	-0.0476021	0.2625145022053489	0.5888198079079511	32	Ex_L6-IT/IT-Car3_CTXN3
TSPAN2	1.11983	-0.135367	0.262787	0.5893894313321001	32	Ex_L6-IT/IT-Car3_CTXN3
SMIM3	1.11962	0.11757	0.2628763118688029	0.5895487999415215	32	Ex_L6-IT/IT-Car3_CTXN3
AC015689.1	1.11864	0.351347	0.2632919450007267	0.5903865711124664	32	Ex_L6-IT/IT-Car3_CTXN3
ITFG1-AS1	1.11859	0.0394461	0.2633133927984639	0.5903865711124664	32	Ex_L6-IT/IT-Car3_CTXN3
SMARCC2	1.11805	-0.0675583	0.26354379656260163	0.5908256173781655	32	Ex_L6-IT/IT-Car3_CTXN3
AC100763.1	1.11803	0.0473399	0.2635562821426618	0.5908256173781655	32	Ex_L6-IT/IT-Car3_CTXN3
AC005586.1	1.11753	0.728228	0.26376765405202673	0.5912580891466371	32	Ex_L6-IT/IT-Car3_CTXN3
AC078778.1	1.1174	0.108535	0.2638235038371788	0.5913419084538527	32	Ex_L6-IT/IT-Car3_CTXN3
CD36	1.117	-0.169041	0.2639959670241563	0.5916852139987828	32	Ex_L6-IT/IT-Car3_CTXN3
XAB2	1.11681	0.035312	0.26407584117207195	0.5917833024628952	32	Ex_L6-IT/IT-Car3_CTXN3
Z82217.1	1.11655	0.129493	0.2641864220555842	0.5919897031919752	32	Ex_L6-IT/IT-Car3_CTXN3
TMEM186	1.11623	0.103364	0.2643225290174964	0.5922173082191458	32	Ex_L6-IT/IT-Car3_CTXN3
CKS2	1.11623	0.345451	0.2643249635610907	0.5922173082191458	32	Ex_L6-IT/IT-Car3_CTXN3
A1CF	1.11562	1.12178	0.2645856167295202	0.5927184012303942	32	Ex_L6-IT/IT-Car3_CTXN3
AC018437.2	1.11502	2.29915	0.26484312882893746	0.5932123185507779	32	Ex_L6-IT/IT-Car3_CTXN3
PAOX	1.11429	-0.11323	0.26515536681031615	0.5937926166824676	32	Ex_L6-IT/IT-Car3_CTXN3
LRRTM1	1.11428	-0.14775	0.2651578066380369	0.5937926166824676	32	Ex_L6-IT/IT-Car3_CTXN3
NDUFA3	1.11375	-0.0849606	0.26538525291517434	0.5942188914773409	32	Ex_L6-IT/IT-Car3_CTXN3
CYP51A1	1.11366	0.570431	0.2654249257075878	0.594266	32	Ex_L6-IT/IT-Car3_CTXN3
AC099791.2	1.11335	-0.0346696	0.26555672294560717	0.5945197293308859	32	Ex_L6-IT/IT-Car3_CTXN3
AC108935.1	1.11308	0.430401	0.26567444924887085	0.5947001802197005	32	Ex_L6-IT/IT-Car3_CTXN3
ZC2HC1C	1.11299	-0.0730947	0.26571150484447514	0.5947415749414656	32	Ex_L6-IT/IT-Car3_CTXN3
AC007879.1	1.11282	0.398819	0.26578657708467235	0.594868	32	Ex_L6-IT/IT-Car3_CTXN3
AC018845.3	1.11246	0.101291	0.26594240196660524	0.5951752316714212	32	Ex_L6-IT/IT-Car3_CTXN3
CKS1B	1.11241	0.062544	0.26596291170895314	0.5951795577455578	32	Ex_L6-IT/IT-Car3_CTXN3
RNPEPL1	1.1122	0.0339655	0.2660525697213324	0.5953386144225289	32	Ex_L6-IT/IT-Car3_CTXN3
MBNL1-AS1	1.1121	0.505001	0.26609591188462034	0.5953940164027761	32	Ex_L6-IT/IT-Car3_CTXN3
PCDHA6	1.11196	0.183227	0.26615563420482014	0.5954444776404044	32	Ex_L6-IT/IT-Car3_CTXN3
LINC01850	1.11182	1.53267	0.26621489003606824	0.595535	32	Ex_L6-IT/IT-Car3_CTXN3
AP000753.2	1.11149	0.285098	0.2663595341236751	0.5957758387174271	32	Ex_L6-IT/IT-Car3_CTXN3
TCF4	1.1112	0.177262	0.2664802255128389	0.5959625816840601	32	Ex_L6-IT/IT-Car3_CTXN3
UBE2L6	1.11087	-0.0344156	0.2666257851567463	0.5962048806977244	32	Ex_L6-IT/IT-Car3_CTXN3
ZFPL1	1.11066	-0.105057	0.266717	0.5963668261184923	32	Ex_L6-IT/IT-Car3_CTXN3
AC026888.1	1.1103	0.161052	0.26686948183240367	0.5966665267570399	32	Ex_L6-IT/IT-Car3_CTXN3
MICU1	1.10986	0.132326	0.26705843337567514	0.5970056619399425	32	Ex_L6-IT/IT-Car3_CTXN3
AC079089.1	1.10943	0.102417	0.26724413804122427	0.5973791208192831	32	Ex_L6-IT/IT-Car3_CTXN3
AC005837.1	1.10926	0.495545	0.26731637292384636	0.5974722080134436	32	Ex_L6-IT/IT-Car3_CTXN3
ABHD14A	1.10888	-0.0760988	0.267483	0.5977043376646318	32	Ex_L6-IT/IT-Car3_CTXN3
BOLL	1.10874	0.355126	0.26754086370985286	0.5977921565241632	32	Ex_L6-IT/IT-Car3_CTXN3
MED26	1.10858	0.140567	0.2676106983672928	0.5978695283470675	32	Ex_L6-IT/IT-Car3_CTXN3
ATAD2	1.10858	-0.0195569	0.267613	0.5978695283470675	32	Ex_L6-IT/IT-Car3_CTXN3
ZNF497	1.1079	0.0375303	0.2679053147434347	0.5984812703294453	32	Ex_L6-IT/IT-Car3_CTXN3
NR1D1	1.10703	-0.083575	0.26828110638610403	0.599279	32	Ex_L6-IT/IT-Car3_CTXN3
CENPX	1.10608	0.158519	0.26869398561206914	0.600076	32	Ex_L6-IT/IT-Car3_CTXN3
RPS7	1.10588	-0.133162	0.26877750309456117	0.6001785908591194	32	Ex_L6-IT/IT-Car3_CTXN3
AC105031.2	1.10557	0.563279	0.2689120166908089	0.6004371107921684	32	Ex_L6-IT/IT-Car3_CTXN3
RAB17	1.10519	0.361189	0.26907909406454655	0.6007446250563394	32	Ex_L6-IT/IT-Car3_CTXN3
KCNE2	1.10517	0.317543	0.26908724099327463	0.6007446250563394	32	Ex_L6-IT/IT-Car3_CTXN3
AC073486.1	1.10488	0.206632	0.26921151975750046	0.6009383321612595	32	Ex_L6-IT/IT-Car3_CTXN3
STAC3	1.10371	0.0908936	0.2697188344913496	0.6019449525124233	32	Ex_L6-IT/IT-Car3_CTXN3
AC005821.1	1.10328	-0.0169859	0.26990642509665164	0.6023216517149559	32	Ex_L6-IT/IT-Car3_CTXN3
AC009414.2	1.10225	0.0812099	0.27035309265742835	0.6032343990285777	32	Ex_L6-IT/IT-Car3_CTXN3
GSEC	1.10212	0.0605272	0.2704083177228632	0.603316	32	Ex_L6-IT/IT-Car3_CTXN3
KTI12	1.10199	0.471897	0.2704673978707135	0.6034054007645561	32	Ex_L6-IT/IT-Car3_CTXN3
B4GALT1	1.10185	-0.170104	0.27052476903906064	0.6034913713439956	32	Ex_L6-IT/IT-Car3_CTXN3
SDR9C7	1.10132	0.473974	0.27075660598822704	0.60395	32	Ex_L6-IT/IT-Car3_CTXN3
MSTO1	1.1013	-0.0998355	0.27076801920749505	0.60395	32	Ex_L6-IT/IT-Car3_CTXN3
CDCA5	1.10091	0.753444	0.27093561147053324	0.6042395973760556	32	Ex_L6-IT/IT-Car3_CTXN3
SPIN2A	1.10069	0.17364	0.27103254069296967	0.6043716294029826	32	Ex_L6-IT/IT-Car3_CTXN3
BTBD16	1.10038	0.0802132	0.2711652119375184	0.6045955902399737	32	Ex_L6-IT/IT-Car3_CTXN3
ASPHD2	1.10025	-0.0751912	0.2712221338280497	0.6046681473604401	32	Ex_L6-IT/IT-Car3_CTXN3
AC105430.1	1.10005	0.375487	0.2713091499703587	0.60482	32	Ex_L6-IT/IT-Car3_CTXN3
AL356805.1	1.09972	0.123667	0.2714555509478078	0.6051043203796573	32	Ex_L6-IT/IT-Car3_CTXN3
MAP7D3	1.09954	0.0486401	0.2715323538964095	0.6052334135583042	32	Ex_L6-IT/IT-Car3_CTXN3
AC079834.2	1.09899	0.688057	0.2717703652857193	0.6057217901488111	32	Ex_L6-IT/IT-Car3_CTXN3
YBEY	1.09865	-0.213539	0.2719227978649388	0.6060193740118791	32	Ex_L6-IT/IT-Car3_CTXN3
OR2T33	1.09843	0.85894	0.2720181755405986	0.606148	32	Ex_L6-IT/IT-Car3_CTXN3
MARCH10	1.0983	0.0452303	0.27207404728557094	0.60623	32	Ex_L6-IT/IT-Car3_CTXN3
STT3B	1.0981	-0.0432972	0.2721589045859817	0.606377	32	Ex_L6-IT/IT-Car3_CTXN3
GDPGP1	1.09783	0.150745	0.27227739015034924	0.6065241482388305	32	Ex_L6-IT/IT-Car3_CTXN3
AC069272.1	1.09782	-0.0432374	0.27228180730107365	0.6065241482388305	32	Ex_L6-IT/IT-Car3_CTXN3
AC073912.1	1.09766	0.417428	0.27235103874231226	0.6066361881441145	32	Ex_L6-IT/IT-Car3_CTXN3
NLRP12	1.09747	0.871535	0.27243775033583917	0.6067871451518909	32	Ex_L6-IT/IT-Car3_CTXN3
CDK5R2	1.0966	-0.0632017	0.27281761212034894	0.6075487227861166	32	Ex_L6-IT/IT-Car3_CTXN3
AL391121.1	1.0965	0.342838	0.2728617766646573	0.6075626146750264	32	Ex_L6-IT/IT-Car3_CTXN3
MEIOB	1.09636	0.0238978	0.2729214998812989	0.6076111413172771	32	Ex_L6-IT/IT-Car3_CTXN3
AL049830.3	1.09623	0.0443586	0.27297639229498616	0.6076911223415135	32	Ex_L6-IT/IT-Car3_CTXN3
TEKT5	1.09611	0.206859	0.2730284571898782	0.6077587450097245	32	Ex_L6-IT/IT-Car3_CTXN3
AC009563.1	1.09608	0.364205	0.27304470725272245	0.6077587450097245	32	Ex_L6-IT/IT-Car3_CTXN3
TOMM7	1.09584	-0.155574	0.27314927666799915	0.6079492653814537	32	Ex_L6-IT/IT-Car3_CTXN3
AC010547.1	1.09516	0.424558	0.2734467436931358	0.6085690623217823	32	Ex_L6-IT/IT-Car3_CTXN3
AC024060.1	1.09469	0.117074	0.27365314239485183	0.6089438136677774	32	Ex_L6-IT/IT-Car3_CTXN3
AC007879.3	1.09396	0.597008	0.2739731633539685	0.6095712625484581	32	Ex_L6-IT/IT-Car3_CTXN3
TARBP2	1.09356	0.209575	0.2741484898854323	0.6098766468156759	32	Ex_L6-IT/IT-Car3_CTXN3
PARL	1.09345	0.0609878	0.2741941885875857	0.6099116614594956	32	Ex_L6-IT/IT-Car3_CTXN3
SPACA9	1.09344	0.0734032	0.27420230255821265	0.6099116614594956	32	Ex_L6-IT/IT-Car3_CTXN3
PFKFB1	1.09318	0.0265296	0.2743159153714825	0.6101220140636534	32	Ex_L6-IT/IT-Car3_CTXN3
AC000403.1	1.09272	0.610544	0.27451575213144386	0.6104817229499083	32	Ex_L6-IT/IT-Car3_CTXN3
AC048380.1	1.09226	0.181795	0.2747182575701337	0.610847	32	Ex_L6-IT/IT-Car3_CTXN3
TAS2R9	1.09214	0.713316	0.27477179935954177	0.610924	32	Ex_L6-IT/IT-Car3_CTXN3
GPRIN1	1.09209	-0.0530223	0.27479187068590294	0.6109261498095653	32	Ex_L6-IT/IT-Car3_CTXN3
RPL14	1.09155	-0.102219	0.2750329436790576	0.6114196837727814	32	Ex_L6-IT/IT-Car3_CTXN3
DNAJA1	1.09134	-0.0424116	0.27512482559575424	0.6115815088643842	32	Ex_L6-IT/IT-Car3_CTXN3
MINOS1	1.09117	-0.100784	0.2751987911599706	0.6117034875797348	32	Ex_L6-IT/IT-Car3_CTXN3
MYLK-AS2	1.09037	0.582469	0.2755494779354408	0.612313	32	Ex_L6-IT/IT-Car3_CTXN3
MXD3	1.09024	0.143278	0.2756073754191737	0.6123992441261464	32	Ex_L6-IT/IT-Car3_CTXN3
AL136531.1	1.08896	0.484233	0.27617168366339584	0.6135680308502558	32	Ex_L6-IT/IT-Car3_CTXN3
AC016747.2	1.08846	0.446116	0.27639329028884463	0.6139752220456419	32	Ex_L6-IT/IT-Car3_CTXN3
RSPH14	1.08819	-0.00553856	0.27651121850456184	0.6141637966586515	32	Ex_L6-IT/IT-Car3_CTXN3
AC015726.1	1.08818	0.246689	0.27651651945444766	0.6141637966586515	32	Ex_L6-IT/IT-Car3_CTXN3
AL137802.2	1.08769	0.082245	0.2767320338016278	0.6145998635082736	32	Ex_L6-IT/IT-Car3_CTXN3
AC009019.1	1.08687	0.396497	0.2770960654883937	0.6152935906322127	32	Ex_L6-IT/IT-Car3_CTXN3
H1FX	1.08662	-0.108613	0.277203	0.6153907093545841	32	Ex_L6-IT/IT-Car3_CTXN3
GMDS-DT	1.08599	0.0536438	0.2774844737447123	0.6159720816397726	32	Ex_L6-IT/IT-Car3_CTXN3
SH3BP5-AS1	1.08592	-0.139574	0.27751307042526996	0.6159928823164212	32	Ex_L6-IT/IT-Car3_CTXN3
CAMKK2	1.08493	0.0331016	0.2779515708964242	0.6168807411991227	32	Ex_L6-IT/IT-Car3_CTXN3
PYCR2	1.08486	-0.168542	0.27798370041785736	0.6169093147944678	32	Ex_L6-IT/IT-Car3_CTXN3
C11orf1	1.08471	0.00709847	0.2780515377106437	0.6170171226424238	32	Ex_L6-IT/IT-Car3_CTXN3
LINC02246	1.08453	0.79742	0.27813192093405315	0.6171527539861575	32	Ex_L6-IT/IT-Car3_CTXN3
GINM1	1.08434	-0.101337	0.2782149114958212	0.6172941516215108	32	Ex_L6-IT/IT-Car3_CTXN3
SNRNP25	1.08328	-0.00150725	0.27868543958243375	0.6182953257240907	32	Ex_L6-IT/IT-Car3_CTXN3
POLD2	1.08297	-0.125838	0.27882220016633197	0.6185559113093139	32	Ex_L6-IT/IT-Car3_CTXN3
FAM110C	1.08284	-0.0431986	0.278879	0.6186386649061473	32	Ex_L6-IT/IT-Car3_CTXN3
CHODL	1.08256	-0.139554	0.2790034957960039	0.6188312726905594	32	Ex_L6-IT/IT-Car3_CTXN3
AC035140.1	1.08256	0.0761861	0.27900426773666875	0.6188312726905594	32	Ex_L6-IT/IT-Car3_CTXN3
SNX9	1.0824	0.0629934	0.2790750117378753	0.6189453344226628	32	Ex_L6-IT/IT-Car3_CTXN3
LINC01787	1.0821	0.56194	0.2792081108872555	0.6191548079122909	32	Ex_L6-IT/IT-Car3_CTXN3
LTBP3	1.08047	-0.161334	0.27993375348701655	0.6206746884527944	32	Ex_L6-IT/IT-Car3_CTXN3
SMAD4	1.08045	-0.0664092	0.27994149044793215	0.6206746884527944	32	Ex_L6-IT/IT-Car3_CTXN3
LINC02361	1.08033	0.516387	0.27999333183444797	0.6207242152396816	32	Ex_L6-IT/IT-Car3_CTXN3
YBX2	1.07978	0.465275	0.2802401778155509	0.6212284686246755	32	Ex_L6-IT/IT-Car3_CTXN3
FIGNL2	1.07971	0.0345849	0.28027143111659303	0.6212547655697056	32	Ex_L6-IT/IT-Car3_CTXN3
RSL24D1	1.07921	-0.093174	0.2804956936922074	0.6216658501801766	32	Ex_L6-IT/IT-Car3_CTXN3
DHRSX	1.0791	-0.0974887	0.2805450689425689	0.6217087819125051	32	Ex_L6-IT/IT-Car3_CTXN3
MFSD3	1.07908	0.222947	0.2805538739939136	0.6217087819125051	32	Ex_L6-IT/IT-Car3_CTXN3
C1orf100	1.07887	0.582985	0.280645	0.6218288357640709	32	Ex_L6-IT/IT-Car3_CTXN3
HAUS5	1.07887	-0.115548	0.2806468667919868	0.6218288357640709	32	Ex_L6-IT/IT-Car3_CTXN3
AC005332.3	1.07851	-0.0440729	0.2808069761399108	0.6220975458820773	32	Ex_L6-IT/IT-Car3_CTXN3
AC009404.1	1.07809	-0.0437998	0.2809916157484713	0.6223774889018509	32	Ex_L6-IT/IT-Car3_CTXN3
SRRM5	1.07765	0.16789	0.2811881193172112	0.6227696775061613	32	Ex_L6-IT/IT-Car3_CTXN3
SERPINE3	1.07755	0.227328	0.2812358839089433	0.6227893616642682	32	Ex_L6-IT/IT-Car3_CTXN3
YY1AP1	1.07708	-0.0290767	0.28144662180423197	0.623213	32	Ex_L6-IT/IT-Car3_CTXN3
POLE3	1.07642	0.0308531	0.28173770928331143	0.6238144068920536	32	Ex_L6-IT/IT-Car3_CTXN3
PINK1-AS	1.07541	0.136358	0.2821894327494264	0.6247282501284462	32	Ex_L6-IT/IT-Car3_CTXN3
AC015574.1	1.07475	1.00301	0.2824855702544792	0.6252110517672879	32	Ex_L6-IT/IT-Car3_CTXN3
EBF3	1.07464	0.373354	0.28253610302820054	0.6252796991725161	32	Ex_L6-IT/IT-Car3_CTXN3
NAIP	1.07455	-0.234615	0.2825768734289015	0.625327	32	Ex_L6-IT/IT-Car3_CTXN3
OLMALINC	1.07421	-0.474373	0.28273071849838005	0.6256239719572898	32	Ex_L6-IT/IT-Car3_CTXN3
TSPYL4	1.0741	-0.0106517	0.282778	0.6256859043407632	32	Ex_L6-IT/IT-Car3_CTXN3
UQCR11	1.07326	-0.0828252	0.2831538901887334	0.6264305681367787	32	Ex_L6-IT/IT-Car3_CTXN3
JPH2	1.07288	0.673702	0.28332525031684697	0.6267231217137158	32	Ex_L6-IT/IT-Car3_CTXN3
RNF139-AS1	1.07231	-0.0987839	0.2835811804749725	0.6271593457056426	32	Ex_L6-IT/IT-Car3_CTXN3
IFRD1	1.07187	-0.00900424	0.2837804716801121	0.6275567733406344	32	Ex_L6-IT/IT-Car3_CTXN3
Z97206.2	1.07112	0.710548	0.284114	0.6282075583632085	32	Ex_L6-IT/IT-Car3_CTXN3
AC003006.1	1.07049	-0.191804	0.28439882009575745	0.6287939960698345	32	Ex_L6-IT/IT-Car3_CTXN3
SREK1	1.07011	0.0701373	0.2845686984725557	0.6291261751561008	32	Ex_L6-IT/IT-Car3_CTXN3
CSTF2T	1.07003	-0.00272023	0.2846071066125765	0.6291676732740177	32	Ex_L6-IT/IT-Car3_CTXN3
ENTPD1	1.06951	-0.628961	0.2848381984537539	0.629635	32	Ex_L6-IT/IT-Car3_CTXN3
RNASEH2B-AS1	1.06911	-0.0271292	0.2850213548198296	0.629996	32	Ex_L6-IT/IT-Car3_CTXN3
DNAJC14	1.06894	0.0213966	0.2850974739045473	0.6301212725184735	32	Ex_L6-IT/IT-Car3_CTXN3
LINC01588	1.06888	-0.10061	0.28512154435202597	0.6301310036210637	32	Ex_L6-IT/IT-Car3_CTXN3
AC009320.1	1.06856	0.444723	0.28526742071512357	0.6303664316361021	32	Ex_L6-IT/IT-Car3_CTXN3
AC008966.1	1.06846	0.00851166	0.2853108799702532	0.6304	32	Ex_L6-IT/IT-Car3_CTXN3
ABLIM1	1.06843	0.138818	0.2853276236646144	0.6304	32	Ex_L6-IT/IT-Car3_CTXN3
MAP3K11	1.0684	-0.170711	0.285342	0.6304	32	Ex_L6-IT/IT-Car3_CTXN3
BACE1-AS	1.06832	0.0380187	0.28537465206146684	0.6304294613112691	32	Ex_L6-IT/IT-Car3_CTXN3
CNIH1	1.06812	-0.0565083	0.28546473319549126	0.6305740980091845	32	Ex_L6-IT/IT-Car3_CTXN3
AC009118.3	1.06809	0.0502855	0.2854794872381542	0.6305740980091845	32	Ex_L6-IT/IT-Car3_CTXN3
AL137026.1	1.06762	1.15494	0.28569401363478153	0.6309609500823579	32	Ex_L6-IT/IT-Car3_CTXN3
LAT2	1.06636	-0.00891844	0.28626197501208994	0.6320525417030533	32	Ex_L6-IT/IT-Car3_CTXN3
KIAA1671	1.06635	-0.0109287	0.28626718788517136	0.6320525417030533	32	Ex_L6-IT/IT-Car3_CTXN3
LRRC75B	1.06617	0.0914071	0.28634838844631083	0.6321882591945529	32	Ex_L6-IT/IT-Car3_CTXN3
SOD2-1	1.06581	0.195119	0.2865078353202296	0.6324296914621209	32	Ex_L6-IT/IT-Car3_CTXN3
AL035252.2	1.06576	0.386707	0.2865329865366957	0.6324296914621209	32	Ex_L6-IT/IT-Car3_CTXN3
NIM1K	1.06575	0.0491194	0.2865367021837182	0.6324296914621209	32	Ex_L6-IT/IT-Car3_CTXN3
NENF	1.06539	-0.244528	0.2866983643251322	0.6326993314928303	32	Ex_L6-IT/IT-Car3_CTXN3
AC009951.2	1.06473	0.118056	0.28699640703078355	0.6332698267809418	32	Ex_L6-IT/IT-Car3_CTXN3
NCK1-DT	1.06467	-0.13927	0.2870242340641197	0.6332876134687921	32	Ex_L6-IT/IT-Car3_CTXN3
AC008073.2	1.06448	0.592066	0.2871120191842558	0.6334175832933541	32	Ex_L6-IT/IT-Car3_CTXN3
AC003666.1	1.06434	0.330142	0.287173	0.6334552190872735	32	Ex_L6-IT/IT-Car3_CTXN3
AC008686.1	1.06433	0.285355	0.28717928328732634	0.6334552190872735	32	Ex_L6-IT/IT-Car3_CTXN3
NUBP2	1.06328	0.0401004	0.2876557313841507	0.6344624795412918	32	Ex_L6-IT/IT-Car3_CTXN3
HMMR	1.06322	0.716478	0.2876806639848224	0.6344737931720055	32	Ex_L6-IT/IT-Car3_CTXN3
AC099313.1	1.06266	0.494099	0.2879369524130253	0.6349953206470896	32	Ex_L6-IT/IT-Car3_CTXN3
AC113382.1	1.0625	0.103417	0.2880080036584741	0.635108	32	Ex_L6-IT/IT-Car3_CTXN3
AL590783.1	1.06227	-0.032857	0.28811126771125173	0.6352922853544937	32	Ex_L6-IT/IT-Car3_CTXN3
AC104389.1	1.06203	2.6802	0.28822065443072253	0.6354638914922782	32	Ex_L6-IT/IT-Car3_CTXN3
AL160191.1	1.06174	0.00764498	0.28835374946349646	0.6356632048038571	32	Ex_L6-IT/IT-Car3_CTXN3
BCDIN3D-AS1	1.06173	0.0573779	0.2883588444901295	0.6356632048038571	32	Ex_L6-IT/IT-Car3_CTXN3
MTUS2-AS2	1.06129	0.267771	0.2885572388985438	0.6360546471211419	32	Ex_L6-IT/IT-Car3_CTXN3
SNX31	1.06103	-0.0541713	0.28867715274844086	0.6362335624205335	32	Ex_L6-IT/IT-Car3_CTXN3
MYCL	1.06073	0.81754	0.28881455640793374	0.6364926105897503	32	Ex_L6-IT/IT-Car3_CTXN3
CD274	1.06057	0.0144475	0.2888852506234817	0.6365373222394287	32	Ex_L6-IT/IT-Car3_CTXN3
MSANTD1	1.06055	-0.0453248	0.288894	0.6365373222394287	32	Ex_L6-IT/IT-Car3_CTXN3
RN7SL832P	1.06011	0.481669	0.28909510290940965	0.636936	32	Ex_L6-IT/IT-Car3_CTXN3
BCAT2	1.06	-0.143835	0.28914405925280307	0.6369558934543837	32	Ex_L6-IT/IT-Car3_CTXN3
AC037441.1	1.0588	0.288906	0.2896900020672738	0.6381146769496999	32	Ex_L6-IT/IT-Car3_CTXN3
AC091906.1	1.05869	0.230366	0.2897394581945969	0.6381797402101396	32	Ex_L6-IT/IT-Car3_CTXN3
SPI1	1.05805	-0.114845	0.2900335046975868	0.63874	32	Ex_L6-IT/IT-Car3_CTXN3
SLC16A13	1.05703	0.453243	0.2904997955240419	0.6396345920414253	32	Ex_L6-IT/IT-Car3_CTXN3
GPR183	1.05689	0.183832	0.29055958696485273	0.6397222791895901	32	Ex_L6-IT/IT-Car3_CTXN3
AL355490.2	1.05677	0.167452	0.29061592399035585	0.6398023492563053	32	Ex_L6-IT/IT-Car3_CTXN3
AVPI1	1.05649	0.00337277	0.2907443508162749	0.6399852485872056	32	Ex_L6-IT/IT-Car3_CTXN3
TOMM5	1.05646	0.0513456	0.29075892750820453	0.6399852485872056	32	Ex_L6-IT/IT-Car3_CTXN3
YIPF4	1.05624	0.0197875	0.290858	0.640115	32	Ex_L6-IT/IT-Car3_CTXN3
ACER3	1.05614	-0.0318735	0.29090255584885916	0.6401694475473314	32	Ex_L6-IT/IT-Car3_CTXN3
AC004520.1	1.05434	0.354621	0.2917264879324968	0.6418503603124065	32	Ex_L6-IT/IT-Car3_CTXN3
ZNF579	1.05426	0.109421	0.29176344728966586	0.6418875978653852	32	Ex_L6-IT/IT-Car3_CTXN3
RAB24	1.05348	-0.000722256	0.2921215589474865	0.6426313256741637	32	Ex_L6-IT/IT-Car3_CTXN3
CYTH2	1.05282	-0.110965	0.29242403806611117	0.6432525750497862	32	Ex_L6-IT/IT-Car3_CTXN3
LINC01829	1.05251	0.0618426	0.29256343602832746	0.643515	32	Ex_L6-IT/IT-Car3_CTXN3
LINC01873	1.05219	0.82567	0.29271150463887763	0.6437965193330817	32	Ex_L6-IT/IT-Car3_CTXN3
AL135925.1	1.05207	-0.0658124	0.2927696441974126	0.6438801915459158	32	Ex_L6-IT/IT-Car3_CTXN3
AC013403.2	1.05115	0.47893	0.29319077102764035	0.6447178526392978	32	Ex_L6-IT/IT-Car3_CTXN3
OR10A2	1.05054	0.489851	0.2934680688647875	0.645283	32	Ex_L6-IT/IT-Car3_CTXN3
AC009318.3	1.05031	0.156291	0.29357685828479996	0.6454782433836609	32	Ex_L6-IT/IT-Car3_CTXN3
AL359878.2	1.04943	0.791075	0.293979	0.6463185219954103	32	Ex_L6-IT/IT-Car3_CTXN3
AP003557.1	1.04915	0.525437	0.29410870309907367	0.6465588540271182	32	Ex_L6-IT/IT-Car3_CTXN3
OBSCN	1.049	-0.18777	0.29417626552185694	0.6466630100209108	32	Ex_L6-IT/IT-Car3_CTXN3
RPL17	1.04856	-0.0651032	0.2943783603380842	0.6470628627107491	32	Ex_L6-IT/IT-Car3_CTXN3
AC092119.2	1.04824	0.126849	0.29452602546703943	0.6473323784060703	32	Ex_L6-IT/IT-Car3_CTXN3
CEBPB-AS1	1.04821	-0.0241846	0.2945413843254687	0.6473323784060703	32	Ex_L6-IT/IT-Car3_CTXN3
WNT10B	1.04781	-0.0438506	0.29472646072594366	0.6476941274011292	32	Ex_L6-IT/IT-Car3_CTXN3
DIO1	1.04777	0.198548	0.2947464146043405	0.6476941274011292	32	Ex_L6-IT/IT-Car3_CTXN3
TCTN2	1.04716	-0.121969	0.29502469800361175	0.6482611823151853	32	Ex_L6-IT/IT-Car3_CTXN3
AL023584.2	1.04689	-0.0027579	0.29515202394618656	0.6484964816357065	32	Ex_L6-IT/IT-Car3_CTXN3
SCG3	1.04637	-0.0280268	0.2953882610716626	0.6489265288312533	32	Ex_L6-IT/IT-Car3_CTXN3
ZNF763	1.04613	0.446175	0.29549971559716026	0.6491268692504228	32	Ex_L6-IT/IT-Car3_CTXN3
C9orf106	1.04573	0.64654	0.29568344358485465	0.6494859350757685	32	Ex_L6-IT/IT-Car3_CTXN3
TRADD	1.04554	0.0105794	0.295774	0.649641	32	Ex_L6-IT/IT-Car3_CTXN3
FCHSD2	1.04512	0.0800967	0.2959679422200511	0.6500217233882791	32	Ex_L6-IT/IT-Car3_CTXN3
UBL5	1.0446	-0.0467687	0.2962072467556869	0.650503	32	Ex_L6-IT/IT-Car3_CTXN3
P4HB	1.04423	-0.154695	0.29637957354633004	0.6507943448513824	32	Ex_L6-IT/IT-Car3_CTXN3
DMRTC1B	1.04423	0.401252	0.29638066998740664	0.6507943448513824	32	Ex_L6-IT/IT-Car3_CTXN3
AC106895.2	1.04286	1.7281	0.2970147938784705	0.6521420628476094	32	Ex_L6-IT/IT-Car3_CTXN3
MEA1	1.04281	0.0311189	0.29703543696533463	0.6521426961510557	32	Ex_L6-IT/IT-Car3_CTXN3
SLC6A20	1.04148	0.109783	0.2976529031949826	0.6534087951671154	32	Ex_L6-IT/IT-Car3_CTXN3
OTOL1	1.04124	1.76093	0.29776566182484066	0.6535667629791101	32	Ex_L6-IT/IT-Car3_CTXN3
PPIL4	1.0411	0.043613	0.2978310719734547	0.6536484587465438	32	Ex_L6-IT/IT-Car3_CTXN3
HES6	1.04107	-0.0879284	0.29784368579671006	0.6536484587465438	32	Ex_L6-IT/IT-Car3_CTXN3
TMEM208	1.0407	0.0954149	0.29801598821217024	0.6539817976938166	32	Ex_L6-IT/IT-Car3_CTXN3
CASKIN2	1.03983	0.00214855	0.2984179923642444	0.6546999153227464	32	Ex_L6-IT/IT-Car3_CTXN3
SIDT1-AS1	1.03982	0.188331	0.2984249684251502	0.6546999153227464	32	Ex_L6-IT/IT-Car3_CTXN3
AC017076.1	1.03951	0.268934	0.2985670100138833	0.6549666849595897	32	Ex_L6-IT/IT-Car3_CTXN3
BORCS6	1.0385	0.321225	0.2990389205834345	0.6559120953359799	32	Ex_L6-IT/IT-Car3_CTXN3
LINC01800	1.03784	0.215743	0.2993466908531801	0.6565422116816153	32	Ex_L6-IT/IT-Car3_CTXN3
MKRN2	1.0374	-0.118628	0.2995515957744316	0.6569466477525507	32	Ex_L6-IT/IT-Car3_CTXN3
AIFM3	1.03708	-0.060327	0.2996978979792082	0.6572225156301063	32	Ex_L6-IT/IT-Car3_CTXN3
JUNB	1.03697	-0.222161	0.29975018661814934	0.6572921928039756	32	Ex_L6-IT/IT-Car3_CTXN3
RNF26	1.03685	0.115791	0.2998039545200023	0.6573651039465065	32	Ex_L6-IT/IT-Car3_CTXN3
AC006115.1	1.03574	0.123556	0.300321	0.6584092653092377	32	Ex_L6-IT/IT-Car3_CTXN3
POLD1	1.03529	0.103602	0.3005316311654196	0.6588253801511378	32	Ex_L6-IT/IT-Car3_CTXN3
PML	1.03522	-0.166341	0.3005675625834855	0.6588590679811366	32	Ex_L6-IT/IT-Car3_CTXN3
BCR	1.03515	-0.0625994	0.30059921706673765	0.658883	32	Ex_L6-IT/IT-Car3_CTXN3
C6orf52	1.03497	0.131973	0.3006815734014332	0.6590188076486878	32	Ex_L6-IT/IT-Car3_CTXN3
PPP2R3C	1.03343	-0.112214	0.30140083677563423	0.6604597092849015	32	Ex_L6-IT/IT-Car3_CTXN3
AL158801.3	1.03328	0.0252112	0.30147143615343397	0.6605692342306025	32	Ex_L6-IT/IT-Car3_CTXN3
ID2-AS1	1.03276	0.170908	0.30171525495989604	0.6610582680476037	32	Ex_L6-IT/IT-Car3_CTXN3
C6orf99	1.03239	0.015449	0.30188727159957474	0.66139	32	Ex_L6-IT/IT-Car3_CTXN3
AL732292.2	1.03224	0.45017	0.3019603151702075	0.661505	32	Ex_L6-IT/IT-Car3_CTXN3
RGL4	1.0321	0.152766	0.30202707854652067	0.6616057411152725	32	Ex_L6-IT/IT-Car3_CTXN3
CLNK	1.03204	0.585118	0.3020531352116025	0.6616175838548254	32	Ex_L6-IT/IT-Car3_CTXN3
AC026369.3	1.03107	0.406779	0.30250677547344573	0.6625232371348633	32	Ex_L6-IT/IT-Car3_CTXN3
AL157838.1	1.03089	1.00768	0.3025909616497563	0.6625691511957724	32	Ex_L6-IT/IT-Car3_CTXN3
F12	1.02989	0.313009	0.30306220252450455	0.6635556554829906	32	Ex_L6-IT/IT-Car3_CTXN3
AC083902.1	1.02979	0.347144	0.3031081291534111	0.6636108616882697	32	Ex_L6-IT/IT-Car3_CTXN3
AC016650.1	1.02962	-0.000657188	0.30319042284184816	0.6637359031350314	32	Ex_L6-IT/IT-Car3_CTXN3
NUDT14	1.02926	0.0779687	0.30335958335940516	0.6640252573103765	32	Ex_L6-IT/IT-Car3_CTXN3
C19orf18	1.02876	-0.179895	0.30359253216153126	0.6644897621207337	32	Ex_L6-IT/IT-Car3_CTXN3
AC005070.3	1.02871	-0.0109077	0.3036154101748494	0.6644944413274131	32	Ex_L6-IT/IT-Car3_CTXN3
NOXRED1	1.02858	-0.077685	0.30367870207504055	0.6645875639195509	32	Ex_L6-IT/IT-Car3_CTXN3
MICU2	1.02845	0.0919527	0.3037385105743786	0.6646730510410844	32	Ex_L6-IT/IT-Car3_CTXN3
XKRX	1.02818	0.152138	0.3038643940200627	0.6649031088655095	32	Ex_L6-IT/IT-Car3_CTXN3
DDIT3	1.02767	-0.018339	0.30410592860078434	0.6653861808673447	32	Ex_L6-IT/IT-Car3_CTXN3
U2AF1	1.02752	0.0669957	0.30417449441377153	0.6654907557035528	32	Ex_L6-IT/IT-Car3_CTXN3
PPP1R9A	1.02725	0.107939	0.30430466383342625	0.6657300870303273	32	Ex_L6-IT/IT-Car3_CTXN3
SNX32	1.02702	0.017548	0.3044124721022665	0.6659204693216247	32	Ex_L6-IT/IT-Car3_CTXN3
FALEC	1.02676	0.00242692	0.3045337029791666	0.6660947098409011	32	Ex_L6-IT/IT-Car3_CTXN3
LINC00847	1.02667	0.223411	0.30457605575456803	0.6661418697740873	32	Ex_L6-IT/IT-Car3_CTXN3
AC084782.1	1.02631	0.344016	0.3047477399006615	0.6664263762662818	32	Ex_L6-IT/IT-Car3_CTXN3
BX284668.6	1.02602	0.751705	0.3048799342753028	0.6666699572922758	32	Ex_L6-IT/IT-Car3_CTXN3
RRNAD1	1.02573	-0.159243	0.3050210332217219	0.6669329750488465	32	Ex_L6-IT/IT-Car3_CTXN3
AL354950.1	1.02561	0.343055	0.30507662051798856	0.6670089971868319	32	Ex_L6-IT/IT-Car3_CTXN3
ART4	1.02423	0.758023	0.30572844644109787	0.6683885155596271	32	Ex_L6-IT/IT-Car3_CTXN3
TWNK	1.02404	0.337999	0.30581442116565194	0.6685308569682261	32	Ex_L6-IT/IT-Car3_CTXN3
SCNN1G	1.02371	0.749971	0.30597297908643306	0.6688318398683379	32	Ex_L6-IT/IT-Car3_CTXN3
CENPS-CORT	1.0234	0.226346	0.30612023889415674	0.6691080866373235	32	Ex_L6-IT/IT-Car3_CTXN3
NEK5	1.02324	-0.172216	0.306193	0.6691983276943317	32	Ex_L6-IT/IT-Car3_CTXN3
CRYGN	1.02322	1.19754	0.3062032986047911	0.6691983276943317	32	Ex_L6-IT/IT-Car3_CTXN3
ASIC3	1.02284	0.0673853	0.3063847075089018	0.6695152116155701	32	Ex_L6-IT/IT-Car3_CTXN3
SCRIB	1.02283	-0.158622	0.30639008810223445	0.6695152116155701	32	Ex_L6-IT/IT-Car3_CTXN3
RFLNB	1.02135	0.265692	0.3070876285970683	0.6709021842905878	32	Ex_L6-IT/IT-Car3_CTXN3
LINC01352	1.02106	0.690757	0.30722581039790064	0.6711583076052324	32	Ex_L6-IT/IT-Car3_CTXN3
AC092802.1	1.02098	-0.160547	0.30726406843117204	0.6711744373914786	32	Ex_L6-IT/IT-Car3_CTXN3
STAP2	1.02094	0.0364277	0.3072820380677461	0.6711744373914786	32	Ex_L6-IT/IT-Car3_CTXN3
PALM3	1.02091	0.655154	0.30729603989186927	0.6711744373914786	32	Ex_L6-IT/IT-Car3_CTXN3
PARP3	1.02084	0.072015	0.3073284628494578	0.6711994970166175	32	Ex_L6-IT/IT-Car3_CTXN3
AC005550.2	1.0202	0.688484	0.3076330346473046	0.6718188805851675	32	Ex_L6-IT/IT-Car3_CTXN3
AL109936.6	1.01987	0.050966	0.30779199162434334	0.67212	32	Ex_L6-IT/IT-Car3_CTXN3
AC008758.2	1.01889	0.271025	0.3082573334100719	0.6730904862758327	32	Ex_L6-IT/IT-Car3_CTXN3
AC114488.2	1.01871	0.362311	0.30834182724524173	0.6732045231418519	32	Ex_L6-IT/IT-Car3_CTXN3
SPC25	1.01869	-0.150626	0.30835158329244594	0.6732045231418519	32	Ex_L6-IT/IT-Car3_CTXN3
AL049646.1	1.01844	0.465395	0.30846882191668423	0.6734145942619683	32	Ex_L6-IT/IT-Car3_CTXN3
AL022476.1	1.01832	0.424091	0.30852497479395924	0.6734912902789166	32	Ex_L6-IT/IT-Car3_CTXN3
AL442128.2	1.01804	0.0217253	0.30865667529652674	0.6737328804895367	32	Ex_L6-IT/IT-Car3_CTXN3
LINC01521	1.01772	0.652077	0.3088092210043485	0.6740199354014798	32	Ex_L6-IT/IT-Car3_CTXN3
AC110769.2	1.01749	0.100741	0.30891921100537045	0.6741571570108044	32	Ex_L6-IT/IT-Car3_CTXN3
AC026367.2	1.01746	0.2863	0.3089352158067552	0.6741571570108044	32	Ex_L6-IT/IT-Car3_CTXN3
PLGLB2	1.01722	0.33759	0.30904839215383617	0.6743581990204152	32	Ex_L6-IT/IT-Car3_CTXN3
SNX1	1.01644	-0.0126751	0.30941854826103266	0.6751199174431507	32	Ex_L6-IT/IT-Car3_CTXN3
GPANK1	1.01585	-0.106078	0.30970040293498846	0.6755968686344451	32	Ex_L6-IT/IT-Car3_CTXN3
STX17-AS1	1.01512	-0.0202173	0.3100483275008892	0.6763098015251218	32	Ex_L6-IT/IT-Car3_CTXN3
IGFBP6	1.01481	0.555079	0.3101984641922574	0.6765912311427418	32	Ex_L6-IT/IT-Car3_CTXN3
OR13A1	1.01475	0.829415	0.3102271711515665	0.6766077832896554	32	Ex_L6-IT/IT-Car3_CTXN3
COX8A	1.01445	0.0185613	0.310366	0.6768647870605263	32	Ex_L6-IT/IT-Car3_CTXN3
FTSJ1	1.01435	-0.143941	0.31041761577309157	0.676931	32	Ex_L6-IT/IT-Car3_CTXN3
LINC00167	1.01356	0.98894	0.3107911925266279	0.6776533971254003	32	Ex_L6-IT/IT-Car3_CTXN3
AC078960.1	1.01333	0.129229	0.31090413831529773	0.6778139895642888	32	Ex_L6-IT/IT-Car3_CTXN3
MRPL46	1.01332	-0.0853553	0.3109071566102809	0.6778139895642888	32	Ex_L6-IT/IT-Car3_CTXN3
ATP6V1FNB	1.01299	0.370678	0.3110638326597174	0.6780775980407315	32	Ex_L6-IT/IT-Car3_CTXN3
CCT2	1.01298	-0.0923849	0.3110703997004486	0.6780775980407315	32	Ex_L6-IT/IT-Car3_CTXN3
DARS-AS1	1.01282	0.0933268	0.3111473239176158	0.6781991367437575	32	Ex_L6-IT/IT-Car3_CTXN3
AL391261.2	1.01274	0.10316	0.31118613049141797	0.6782375805996286	32	Ex_L6-IT/IT-Car3_CTXN3
AC103739.2	1.01239	0.125801	0.3113499233523209	0.678548	32	Ex_L6-IT/IT-Car3_CTXN3
POU6F1	1.01213	-0.117048	0.311478	0.6787111793463801	32	Ex_L6-IT/IT-Car3_CTXN3
AC124045.1	1.0121	0.10601	0.3114881607137917	0.6787111793463801	32	Ex_L6-IT/IT-Car3_CTXN3
AC112719.2	1.01183	0.255238	0.3116181256169436	0.6789481895029755	32	Ex_L6-IT/IT-Car3_CTXN3
AC137630.1	1.01174	0.28812	0.3116639996720293	0.6790019641977524	32	Ex_L6-IT/IT-Car3_CTXN3
AL049780.2	1.0108	0.258605	0.31211080527144164	0.6798829269847511	32	Ex_L6-IT/IT-Car3_CTXN3
AC092620.1	1.01072	0.526182	0.3121500693114294	0.6799222292928743	32	Ex_L6-IT/IT-Car3_CTXN3
CHDH	1.00997	-0.348349	0.31250942206933396	0.6806586929761653	32	Ex_L6-IT/IT-Car3_CTXN3
AL139317.1	1.00978	0.336531	0.31260240768696557	0.6807737734096291	32	Ex_L6-IT/IT-Car3_CTXN3
RFXAP	1.00977	-0.00893932	0.312605	0.6807737734096291	32	Ex_L6-IT/IT-Car3_CTXN3
PEX3	1.0093	0.0550294	0.31283093589063315	0.6811274451240228	32	Ex_L6-IT/IT-Car3_CTXN3
AC012464.3	1.00906	0.518318	0.31294482443264826	0.6812828178295589	32	Ex_L6-IT/IT-Car3_CTXN3
ACER1	1.00879	0.452413	0.3130767813466466	0.6815174096463725	32	Ex_L6-IT/IT-Car3_CTXN3
VAPA	1.00875	0.0733879	0.31309512633306147	0.6815174096463725	32	Ex_L6-IT/IT-Car3_CTXN3
SCARF1	1.00862	-0.0616522	0.3131588844544224	0.6816098844453288	32	Ex_L6-IT/IT-Car3_CTXN3
AP000265.1	1.00855	0.229093	0.3131889848963708	0.6816290936142126	32	Ex_L6-IT/IT-Car3_CTXN3
MTCH1	1.00848	0.0114475	0.31322212033058583	0.6816549051264529	32	Ex_L6-IT/IT-Car3_CTXN3
GOLGA6L4	1.00768	-0.0210579	0.31360672073076057	0.6824310644213019	32	Ex_L6-IT/IT-Car3_CTXN3
AC079601.1	1.00765	0.581889	0.31362136747524105	0.6824310644213019	32	Ex_L6-IT/IT-Car3_CTXN3
EEF1AKMT2	1.00744	-0.108169	0.3137236036612482	0.6826071672463654	32	Ex_L6-IT/IT-Car3_CTXN3
GGT1	1.00696	0.0299452	0.3139516078094218	0.6830568764502285	32	Ex_L6-IT/IT-Car3_CTXN3
SLC2A14	1.00687	0.263463	0.3139960368847726	0.6831071518809825	32	Ex_L6-IT/IT-Car3_CTXN3
DNAJC9-AS1	1.00646	0.258014	0.31419225778528903	0.6834412212086954	32	Ex_L6-IT/IT-Car3_CTXN3
AP000350.5	1.0061	0.27279	0.31436978444705577	0.6837809588526286	32	Ex_L6-IT/IT-Car3_CTXN3
CCDC154	1.00582	0.16827	0.31450061575637245	0.6840190909115754	32	Ex_L6-IT/IT-Car3_CTXN3
ZNF117	1.00464	-0.106944	0.3150703501802046	0.6852117125592978	32	Ex_L6-IT/IT-Car3_CTXN3
F8A1	1.00456	0.102102	0.3151100872083553	0.685252	32	Ex_L6-IT/IT-Car3_CTXN3
AL512506.3	1.00449	-0.204632	0.3151415289911974	0.6852572804940095	32	Ex_L6-IT/IT-Car3_CTXN3
NOP14-AS1	1.00442	-0.0525542	0.31517388648879785	0.6852572804940095	32	Ex_L6-IT/IT-Car3_CTXN3
PSD4	1.00442	0.0189777	0.3151768558743945	0.6852572804940095	32	Ex_L6-IT/IT-Car3_CTXN3
NCOA6	1.00374	0.0229195	0.3155061147916427	0.685927	32	Ex_L6-IT/IT-Car3_CTXN3
MTUS2-AS1	1.0036	0.107297	0.31557050013965426	0.6860200335170568	32	Ex_L6-IT/IT-Car3_CTXN3
ANKRD11	1.00304	0.100765	0.31584345263551306	0.6865237173365571	32	Ex_L6-IT/IT-Car3_CTXN3
AL117209.1	1.00299	0.245367	0.3158664788931673	0.6865237173365571	32	Ex_L6-IT/IT-Car3_CTXN3
IGSF21-AS1	1.00207	0.425636	0.3163096057532018	0.6874240909462334	32	Ex_L6-IT/IT-Car3_CTXN3
MESP2	1.00204	0.676052	0.31632364845408156	0.6874240909462334	32	Ex_L6-IT/IT-Car3_CTXN3
YJU2	1.00186	-0.00837882	0.31641	0.6875642252462519	32	Ex_L6-IT/IT-Car3_CTXN3
AC018682.1	1.00137	-0.0576172	0.3166495692485941	0.6879251229405331	32	Ex_L6-IT/IT-Car3_CTXN3
AC073834.1	1.00134	0.894296	0.3166615597592616	0.6879251229405331	32	Ex_L6-IT/IT-Car3_CTXN3
AC026780.2	1.00111	0.132935	0.31677132114080575	0.688047	32	Ex_L6-IT/IT-Car3_CTXN3
AC103996.2	1.00109	0.681041	0.31678216878390864	0.688047	32	Ex_L6-IT/IT-Car3_CTXN3
SNAPC2	1.00022	0.226776	0.3172018233529754	0.6888544365347306	32	Ex_L6-IT/IT-Car3_CTXN3
AC004839.1	1.00019	0.224574	0.31721833879438854	0.6888544365347306	32	Ex_L6-IT/IT-Car3_CTXN3
THRAP3	1.00009	0.0562445	0.3172677355627581	0.6889150104842566	32	Ex_L6-IT/IT-Car3_CTXN3
MCL1	0.999783	-0.154719	0.31741549717115547	0.6890799485613371	32	Ex_L6-IT/IT-Car3_CTXN3
GUCD1	0.999783	-0.0696497	0.31741565015685613	0.6890799485613371	32	Ex_L6-IT/IT-Car3_CTXN3
DNAJC25-GNG10	0.999628	0.521706	0.31749038945135843	0.6891649449615226	32	Ex_L6-IT/IT-Car3_CTXN3
AC124242.1	0.999562	-0.0150781	0.31752244596887824	0.6891878359458634	32	Ex_L6-IT/IT-Car3_CTXN3
FZD7	0.9991	0.252886	0.31774644172883615	0.6896273029772512	32	Ex_L6-IT/IT-Car3_CTXN3
RNASEH1-AS1	0.99893	0.0361093	0.317829	0.6897588515507305	32	Ex_L6-IT/IT-Car3_CTXN3
AC006333.1	0.998848	0.693777	0.3178682402905968	0.6897981949790322	32	Ex_L6-IT/IT-Car3_CTXN3
AC079610.1	0.998775	0.243024	0.31790369087321235	0.6898115900367127	32	Ex_L6-IT/IT-Car3_CTXN3
CAPN7	0.998747	0.0458468	0.31791747365654666	0.6898115900367127	32	Ex_L6-IT/IT-Car3_CTXN3
DUSP23	0.99865	0.406179	0.3179641848898138	0.6898195097294654	32	Ex_L6-IT/IT-Car3_CTXN3
AC023509.4	0.998507	0.187443	0.31803341767634885	0.6898887414364742	32	Ex_L6-IT/IT-Car3_CTXN3
LRRC55	0.998495	0.0420322	0.31803916199059656	0.6898887414364742	32	Ex_L6-IT/IT-Car3_CTXN3
LRRC43	0.998105	0.125748	0.3182283793916504	0.6902524573372883	32	Ex_L6-IT/IT-Car3_CTXN3
AC009113.1	0.997897	-0.0645461	0.3183293765782397	0.6904247831160453	32	Ex_L6-IT/IT-Car3_CTXN3
AC010636.2	0.996967	-0.0910504	0.3187806718324987	0.691357	32	Ex_L6-IT/IT-Car3_CTXN3
AL445685.1	0.996575	0.260166	0.31897102212879247	0.6916291674326193	32	Ex_L6-IT/IT-Car3_CTXN3
ALOXE3	0.99638	0.314501	0.3190656495241806	0.6917875309673968	32	Ex_L6-IT/IT-Car3_CTXN3
AL022328.4	0.995614	0.0618916	0.3194375833639044	0.6925470789955429	32	Ex_L6-IT/IT-Car3_CTXN3
LRRC73	0.99522	0.177913	0.31962949656733286	0.6928948661165276	32	Ex_L6-IT/IT-Car3_CTXN3
ARPP21-AS1	0.995195	0.79299	0.31964125350985606	0.6928948661165276	32	Ex_L6-IT/IT-Car3_CTXN3
EFCAB10	0.994997	-0.0553386	0.31973777871193243	0.6930266551999759	32	Ex_L6-IT/IT-Car3_CTXN3
RAB5IF	0.994981	0.204054	0.31974531093873226	0.6930266551999759	32	Ex_L6-IT/IT-Car3_CTXN3
SLC25A13	0.994639	-0.234476	0.31991204881314017	0.6932942459364312	32	Ex_L6-IT/IT-Car3_CTXN3
AC118555.1	0.994067	0.0262807	0.32019045626421494	0.6938037351717288	32	Ex_L6-IT/IT-Car3_CTXN3
AL031846.2	0.993986	0.0392852	0.32022984601306315	0.6938421611153398	32	Ex_L6-IT/IT-Car3_CTXN3
LINC02551	0.993648	0.144132	0.3203944401845802	0.6941518440001193	32	Ex_L6-IT/IT-Car3_CTXN3
AL591767.1	0.993474	0.220824	0.3204788748212334	0.6942878267900126	32	Ex_L6-IT/IT-Car3_CTXN3
AC018680.1	0.99336	0.611908	0.32053460810842016	0.6943616165778008	32	Ex_L6-IT/IT-Car3_CTXN3
EPHA8	0.992854	0.141048	0.3207811729982508	0.6948487594950279	32	Ex_L6-IT/IT-Car3_CTXN3
ABCB6	0.991838	0.0968724	0.3212764477914465	0.6958745342610975	32	Ex_L6-IT/IT-Car3_CTXN3
AL451064.1	0.99144	0.258003	0.32147085634368644	0.6962287127578891	32	Ex_L6-IT/IT-Car3_CTXN3
BICRA-AS1	0.991317	0.0562895	0.3215307906868601	0.6962371588818809	32	Ex_L6-IT/IT-Car3_CTXN3
VSTM2L	0.991094	-0.155976	0.32163949332508657	0.696425	32	Ex_L6-IT/IT-Car3_CTXN3
SSBP1	0.990476	-0.0149414	0.3219414251452902	0.6969379270425644	32	Ex_L6-IT/IT-Car3_CTXN3
AL451062.1	0.990071	0.0410577	0.3221393401553434	0.6973192567554252	32	Ex_L6-IT/IT-Car3_CTXN3
AL627171.1	0.989965	0.29426	0.32219116792607916	0.6973843284139745	32	Ex_L6-IT/IT-Car3_CTXN3
PUSL1	0.989833	0.31384	0.322256	0.6974295430199802	32	Ex_L6-IT/IT-Car3_CTXN3
AL353593.1	0.989667	1.15872	0.3223371027465394	0.6975155593972706	32	Ex_L6-IT/IT-Car3_CTXN3
AL606489.1	0.989663	-0.0714505	0.3223388798787724	0.6975155593972706	32	Ex_L6-IT/IT-Car3_CTXN3
AL024498.1	0.988922	0.129963	0.3227012392266557	0.6982053622084564	32	Ex_L6-IT/IT-Car3_CTXN3
MAMSTR	0.98883	0.0473353	0.3227464754877678	0.6982432966657648	32	Ex_L6-IT/IT-Car3_CTXN3
GMNN	0.988783	-0.177991	0.32276921117013013	0.6982432966657648	32	Ex_L6-IT/IT-Car3_CTXN3
ASB16	0.988719	0.0970137	0.32280068712087806	0.6982432966657648	32	Ex_L6-IT/IT-Car3_CTXN3
LINC00051	0.988609	1.28322	0.32285428591303933	0.6983007133172124	32	Ex_L6-IT/IT-Car3_CTXN3
ZNF670	0.988402	0.169285	0.3229558533621727	0.6983908322237495	32	Ex_L6-IT/IT-Car3_CTXN3
SMIM10	0.988391	0.97117	0.32296134617894046	0.6983908322237495	32	Ex_L6-IT/IT-Car3_CTXN3
ZNF222	0.9881	0.165191	0.32310379386411814	0.6986045655022595	32	Ex_L6-IT/IT-Car3_CTXN3
AC087392.3	0.988055	0.421315	0.3231256172787973	0.698605	32	Ex_L6-IT/IT-Car3_CTXN3
AC046130.1	0.98772	0.107918	0.32328963317990633	0.6989120484109999	32	Ex_L6-IT/IT-Car3_CTXN3
AC130456.2	0.987592	0.816605	0.3233524983905701	0.6990007891461761	32	Ex_L6-IT/IT-Car3_CTXN3
KMT2A	0.986736	0.10277	0.3237719325506391	0.6997779328165025	32	Ex_L6-IT/IT-Car3_CTXN3
FRRS1	0.986726	0.21996	0.3237769694617584	0.6997779328165025	32	Ex_L6-IT/IT-Car3_CTXN3
AC092111.1	0.986699	-0.141453	0.32379006566959057	0.6997779328165025	32	Ex_L6-IT/IT-Car3_CTXN3
SIRT1	0.985907	-0.116263	0.32417884689249654	0.7005035459357049	32	Ex_L6-IT/IT-Car3_CTXN3
AC012615.2	0.985294	0.159281	0.3244794592494715	0.7011058399577703	32	Ex_L6-IT/IT-Car3_CTXN3
AC010132.3	0.984662	0.259978	0.3247898814334683	0.7016346174396124	32	Ex_L6-IT/IT-Car3_CTXN3
AL159169.3	0.98365	0.747667	0.32528770500576754	0.7025259501080219	32	Ex_L6-IT/IT-Car3_CTXN3
MYADML2	0.983645	0.276175	0.3252901922610726	0.7025259501080219	32	Ex_L6-IT/IT-Car3_CTXN3
IPO9-AS1	0.983401	-0.197952	0.32541	0.7027377961315668	32	Ex_L6-IT/IT-Car3_CTXN3
AL162231.1	0.983087	0.0867872	0.3255644880318378	0.7029761849340916	32	Ex_L6-IT/IT-Car3_CTXN3
FANCE	0.982398	0.0998452	0.32590406720301757	0.7035671726377926	32	Ex_L6-IT/IT-Car3_CTXN3
AC078846.1	0.982252	-0.170255	0.32597559098368944	0.7036267573621523	32	Ex_L6-IT/IT-Car3_CTXN3
TRIM68	0.981957	0.105541	0.3261209269730674	0.7038930463008695	32	Ex_L6-IT/IT-Car3_CTXN3
AC100768.2	0.981099	-0.0832262	0.32654378492966596	0.7047107857578855	32	Ex_L6-IT/IT-Car3_CTXN3
ZSWIM1	0.979771	0.156563	0.3271991421249605	0.7060515416015586	32	Ex_L6-IT/IT-Car3_CTXN3
GNMT	0.97945	0.451652	0.32735763189650025	0.7063244102856738	32	Ex_L6-IT/IT-Car3_CTXN3
PRB3	0.978786	1.3846	0.32768585078011603	0.7069373761459927	32	Ex_L6-IT/IT-Car3_CTXN3
ZNF628	0.978147	0.59648	0.32800146685730847	0.7075706299920081	32	Ex_L6-IT/IT-Car3_CTXN3
AC069209.1	0.977998	0.310094	0.3280751650305447	0.7076819640755148	32	Ex_L6-IT/IT-Car3_CTXN3
SLC25A15	0.977432	0.00760105	0.3283552065696843	0.7082383508338573	32	Ex_L6-IT/IT-Car3_CTXN3
AC010522.1	0.97738	0.0058657	0.3283812484559614	0.7082468407459136	32	Ex_L6-IT/IT-Car3_CTXN3
AC012358.3	0.975818	-0.139776	0.32915466867553445	0.7097715997910518	32	Ex_L6-IT/IT-Car3_CTXN3
CT55	0.974916	0.551138	0.32960171069784105	0.7106877454100632	32	Ex_L6-IT/IT-Car3_CTXN3
OTUD1	0.974862	-0.0766323	0.329629	0.7106982340634128	32	Ex_L6-IT/IT-Car3_CTXN3
SPATA41	0.974656	0.537233	0.329731	0.7108710040427152	32	Ex_L6-IT/IT-Car3_CTXN3
DUSP12	0.973746	-0.135037	0.3301827858879548	0.7117490598845579	32	Ex_L6-IT/IT-Car3_CTXN3
RIPOR3	0.97351	-0.042742	0.33030005387877215	0.7119539441753217	32	Ex_L6-IT/IT-Car3_CTXN3
ZSWIM2	0.972552	0.300901	0.33077615279103556	0.712836	32	Ex_L6-IT/IT-Car3_CTXN3
AC032044.1	0.971895	0.755171	0.3311029714513767	0.7134446231979729	32	Ex_L6-IT/IT-Car3_CTXN3
ABCD1	0.971046	0.55716	0.3315255982696247	0.7142592053634931	32	Ex_L6-IT/IT-Car3_CTXN3
AC013468.1	0.970889	0.275469	0.33160374334687936	0.7143743397603809	32	Ex_L6-IT/IT-Car3_CTXN3
PARS2	0.970816	0.368765	0.33163986881124397	0.7143743397603809	32	Ex_L6-IT/IT-Car3_CTXN3
AC245100.7	0.970804	0.252352	0.331646	0.7143743397603809	32	Ex_L6-IT/IT-Car3_CTXN3
AC005534.1	0.9701	0.2297	0.33199661638082345	0.7150816532588371	32	Ex_L6-IT/IT-Car3_CTXN3
AP003393.1	0.969798	0.0418028	0.3321473893429391	0.7153583091663368	32	Ex_L6-IT/IT-Car3_CTXN3
LINC02516	0.968922	-0.00563185	0.33258428178900123	0.7162029711142499	32	Ex_L6-IT/IT-Car3_CTXN3
AC005838.2	0.968775	0.0515851	0.332657	0.7162707282013305	32	Ex_L6-IT/IT-Car3_CTXN3
EXO5	0.968326	-0.0228587	0.3328816405077466	0.7166024914484777	32	Ex_L6-IT/IT-Car3_CTXN3
AC010531.5	0.968153	0.178562	0.332968	0.71674	32	Ex_L6-IT/IT-Car3_CTXN3
ERMAP	0.967981	-0.152682	0.33305406091087986	0.7168773300318226	32	Ex_L6-IT/IT-Car3_CTXN3
AC009509.4	0.967494	0.463451	0.333297	0.7172076079695157	32	Ex_L6-IT/IT-Car3_CTXN3
AC004241.1	0.966977	0.0294097	0.3335553935300899	0.7177153293022532	32	Ex_L6-IT/IT-Car3_CTXN3
EDN1	0.966848	0.0149617	0.3336201782261846	0.7178065200583392	32	Ex_L6-IT/IT-Car3_CTXN3
ZNF747	0.966497	0.164198	0.3337956907128852	0.7180877012522747	32	Ex_L6-IT/IT-Car3_CTXN3
AL359643.3	0.966196	0.389965	0.3339459627896386	0.7183627435086096	32	Ex_L6-IT/IT-Car3_CTXN3
NOP53	0.96538	-0.0716959	0.3343547083227184	0.7191937227224958	32	Ex_L6-IT/IT-Car3_CTXN3
CACNA1C-AS2	0.965284	0.230414	0.33440250070736033	0.7192482357789418	32	Ex_L6-IT/IT-Car3_CTXN3
AL360270.1	0.964741	0.320732	0.3346747005327919	0.7197853749325448	32	Ex_L6-IT/IT-Car3_CTXN3
PROM2	0.9645	0.0467827	0.3347952929087752	0.719948	32	Ex_L6-IT/IT-Car3_CTXN3
PKD1L3	0.963781	0.0487139	0.3351557323590474	0.7206571050502284	32	Ex_L6-IT/IT-Car3_CTXN3
SRM	0.963753	-0.101962	0.33516999664014024	0.7206571050502284	32	Ex_L6-IT/IT-Car3_CTXN3
SPATA48	0.963512	0.249894	0.33529070395921023	0.7208682635987879	32	Ex_L6-IT/IT-Car3_CTXN3
AC239803.1	0.963274	0.23972	0.33541009144912026	0.7210765563939049	32	Ex_L6-IT/IT-Car3_CTXN3
TLK2	0.962703	0.0357564	0.3356967807008193	0.7215648636171599	32	Ex_L6-IT/IT-Car3_CTXN3
ZNF697	0.96269	-0.0802023	0.3357030475934172	0.7215648636171599	32	Ex_L6-IT/IT-Car3_CTXN3
FAM66A	0.962017	-0.0311494	0.33604093660261425	0.7222389191528248	32	Ex_L6-IT/IT-Car3_CTXN3
PEX2	0.961858	-0.244408	0.33612071921186093	0.7223237199980888	32	Ex_L6-IT/IT-Car3_CTXN3
DRAM1	0.961718	-0.334228	0.3361911444367053	0.7224163699938029	32	Ex_L6-IT/IT-Car3_CTXN3
AP001029.2	0.961621	-0.0440001	0.3362398998149003	0.7224726812534096	32	Ex_L6-IT/IT-Car3_CTXN3
AL121892.1	0.961518	1.25823	0.3362917570250482	0.7225356493646405	32	Ex_L6-IT/IT-Car3_CTXN3
ALYREF	0.961238	0.151741	0.3364325836413714	0.72279	32	Ex_L6-IT/IT-Car3_CTXN3
SMKR1	0.961113	0.131913	0.3364955826680436	0.7228766241854263	32	Ex_L6-IT/IT-Car3_CTXN3
DSCAS	0.960913	-0.156835	0.3365956976113892	0.7230432152712906	32	Ex_L6-IT/IT-Car3_CTXN3
DUSP2	0.960654	0.103873	0.3367259551611851	0.7232745291907489	32	Ex_L6-IT/IT-Car3_CTXN3
ITPR1-DT	0.960033	0.0854431	0.3370386578111204	0.7238491458379466	32	Ex_L6-IT/IT-Car3_CTXN3
AC074117.1	0.959603	0.0607069	0.3372552658358058	0.7241946878561643	32	Ex_L6-IT/IT-Car3_CTXN3
AC069185.1	0.959366	0.474569	0.33737430707223526	0.7243757823540642	32	Ex_L6-IT/IT-Car3_CTXN3
ASIC1	0.957207	-0.256052	0.33846284236325386	0.7265669016064517	32	Ex_L6-IT/IT-Car3_CTXN3
AC068831.7	0.95606	0.137828	0.3390420428234032	0.7276639878094197	32	Ex_L6-IT/IT-Car3_CTXN3
ST6GALNAC4	0.955484	0.0670894	0.33933287987466176	0.7282394090899785	32	Ex_L6-IT/IT-Car3_CTXN3
VSIG10L	0.95469	0.467572	0.3397344209817782	0.7290034903111106	32	Ex_L6-IT/IT-Car3_CTXN3
PHKB	0.954612	0.0811493	0.33977383236454806	0.7290392321944653	32	Ex_L6-IT/IT-Car3_CTXN3
IMPDH2	0.954507	-0.0963744	0.339827	0.7291044801416166	32	Ex_L6-IT/IT-Car3_CTXN3
AL137077.2	0.954458	0.45908	0.3398520242695182	0.729109	32	Ex_L6-IT/IT-Car3_CTXN3
SARS2	0.954331	0.301642	0.33991623340418164	0.729198	32	Ex_L6-IT/IT-Car3_CTXN3
LARS2-AS1	0.95378	0.113292	0.3401950695655602	0.7296987235596829	32	Ex_L6-IT/IT-Car3_CTXN3
AL356515.1	0.953257	0.0338026	0.3404600436228947	0.7302181189601786	32	Ex_L6-IT/IT-Car3_CTXN3
SOX5-AS1	0.95319	0.263588	0.3404935849487821	0.7302181189601786	32	Ex_L6-IT/IT-Car3_CTXN3
HTR1B	0.952652	0.762097	0.3407663969464151	0.7306796005732963	32	Ex_L6-IT/IT-Car3_CTXN3
SHMT2	0.952595	0.0951319	0.34079547204638005	0.7306930421531131	32	Ex_L6-IT/IT-Car3_CTXN3
KLRB1	0.952474	0.179556	0.3408568313279444	0.7307756971972705	32	Ex_L6-IT/IT-Car3_CTXN3
C4BPA	0.952075	0.145409	0.34105874207242914	0.7311167470900722	32	Ex_L6-IT/IT-Car3_CTXN3
PANK4	0.95207	-0.0500534	0.34106154692743906	0.7311167470900722	32	Ex_L6-IT/IT-Car3_CTXN3
AL357078.3	0.951836	0.38166	0.34118	0.731247	32	Ex_L6-IT/IT-Car3_CTXN3
TSR3	0.95177	0.0671208	0.34121343184001696	0.731247	32	Ex_L6-IT/IT-Car3_CTXN3
NDUFB4	0.951312	-0.113885	0.3414458714849663	0.7316958247947853	32	Ex_L6-IT/IT-Car3_CTXN3
ARIH2OS	0.951184	0.281023	0.34151083478772903	0.7317371521276032	32	Ex_L6-IT/IT-Car3_CTXN3
AC009185.1	0.951119	0.397567	0.34154396109675333	0.7317591928299372	32	Ex_L6-IT/IT-Car3_CTXN3
AC002558.2	0.950997	0.403265	0.341606	0.7318425879949312	32	Ex_L6-IT/IT-Car3_CTXN3
AC022272.1	0.950097	0.0245947	0.3420630210603929	0.7327423437322154	32	Ex_L6-IT/IT-Car3_CTXN3
AC006160.1	0.949455	-0.0949274	0.3423890955573139	0.7333247030256554	32	Ex_L6-IT/IT-Car3_CTXN3
TMBIM1	0.949053	-0.235718	0.3425935154162907	0.733693	32	Ex_L6-IT/IT-Car3_CTXN3
SUMO2	0.948387	-0.0331753	0.3429323780339085	0.7342428802344557	32	Ex_L6-IT/IT-Car3_CTXN3
ZNF620	0.948001	-0.126188	0.3431291210516627	0.7346150290260088	32	Ex_L6-IT/IT-Car3_CTXN3
TMEM115	0.947478	0.070276	0.3433952329017752	0.7350865147952145	32	Ex_L6-IT/IT-Car3_CTXN3
METTL26	0.947367	-0.0783408	0.34345198077544925	0.7351588730668505	32	Ex_L6-IT/IT-Car3_CTXN3
NDUFA4L2	0.947079	0.17036	0.34359874808200574	0.7353747688576742	32	Ex_L6-IT/IT-Car3_CTXN3
SHISA4	0.947028	-0.0694995	0.34362443446517044	0.7353806195865069	32	Ex_L6-IT/IT-Car3_CTXN3
AC092675.1	0.945894	1.22357	0.34420250075460646	0.7363717896418828	32	Ex_L6-IT/IT-Car3_CTXN3
NEXN-AS1	0.945637	0.301912	0.344334	0.7365545583101342	32	Ex_L6-IT/IT-Car3_CTXN3
HAUS8	0.945245	-0.0693468	0.3445339901138238	0.7368841461453137	32	Ex_L6-IT/IT-Car3_CTXN3
COG8-1	0.944554	0.0910052	0.3448865064254407	0.7375888645193709	32	Ex_L6-IT/IT-Car3_CTXN3
CNOT10-AS1	0.94435	0.290708	0.3449908772807958	0.7377628298758121	32	Ex_L6-IT/IT-Car3_CTXN3
PRC1	0.943867	0.321593	0.34523787970374686	0.7382417691936425	32	Ex_L6-IT/IT-Car3_CTXN3
AC139149.1	0.94326	0.41654	0.3455481044268105	0.7388065210364085	32	Ex_L6-IT/IT-Car3_CTXN3
AL354733.1	0.943044	0.148989	0.34565826075903194	0.7389927276430418	32	Ex_L6-IT/IT-Car3_CTXN3
FAM120B	0.942434	0.0873965	0.345971	0.7396114495769084	32	Ex_L6-IT/IT-Car3_CTXN3
AC005899.1	0.942356	0.0189209	0.34601	0.7396464708457797	32	Ex_L6-IT/IT-Car3_CTXN3
AC007220.1	0.942306	-0.12305	0.3460359361748423	0.7396521021486271	32	Ex_L6-IT/IT-Car3_CTXN3
TOMM22	0.942104	0.0689212	0.3461395578163864	0.7398242356824019	32	Ex_L6-IT/IT-Car3_CTXN3
MIRLET7DHG	0.941272	0.16815	0.34656525277509753	0.7406505894623685	32	Ex_L6-IT/IT-Car3_CTXN3
AC011337.1	0.941243	0.222404	0.3465805548600617	0.7406505894623685	32	Ex_L6-IT/IT-Car3_CTXN3
UTS2B	0.941159	0.649281	0.34662322485053054	0.7406505894623685	32	Ex_L6-IT/IT-Car3_CTXN3
AL442071.1	0.941159	0.186918	0.3466235487342153	0.7406505894623685	32	Ex_L6-IT/IT-Car3_CTXN3
LINC00836	0.941123	-0.0952658	0.34664176750173903	0.7406505894623685	32	Ex_L6-IT/IT-Car3_CTXN3
ECM2	0.940828	-0.0643909	0.3467928853076321	0.7409240632416128	32	Ex_L6-IT/IT-Car3_CTXN3
TBL1XR1-AS1	0.94069	0.149873	0.346864	0.7410255564098434	32	Ex_L6-IT/IT-Car3_CTXN3
AC063926.1	0.940493	0.416639	0.3469645431345253	0.7411919587603051	32	Ex_L6-IT/IT-Car3_CTXN3
AC002553.1	0.940236	0.111189	0.34709662440973077	0.7413752499642243	32	Ex_L6-IT/IT-Car3_CTXN3
AC008464.1	0.940057	0.414628	0.3471882087337569	0.7415214332125083	32	Ex_L6-IT/IT-Car3_CTXN3
NRDC	0.939922	0.0854632	0.34725767718567346	0.7416203652414206	32	Ex_L6-IT/IT-Car3_CTXN3
FGF13-AS1	0.93957	0.431272	0.34743840142123983	0.7419568715013732	32	Ex_L6-IT/IT-Car3_CTXN3
CELF1	0.939341	0.149131	0.3475559164204989	0.7421487310721157	32	Ex_L6-IT/IT-Car3_CTXN3
MYT1L-AS1	0.939304	0.0171668	0.34757457191975705	0.7421487310721157	32	Ex_L6-IT/IT-Car3_CTXN3
CTSH	0.937687	-0.142838	0.3484053863917047	0.7438235606452874	32	Ex_L6-IT/IT-Car3_CTXN3
ZNF853	0.937629	0.153207	0.34843487565957854	0.743837	32	Ex_L6-IT/IT-Car3_CTXN3
ZSCAN2	0.937537	-0.0513465	0.3484822405304391	0.7438885005233352	32	Ex_L6-IT/IT-Car3_CTXN3
SGMS2	0.93749	-0.181282	0.3485067776296117	0.7438913156878834	32	Ex_L6-IT/IT-Car3_CTXN3
CNBD1	0.937385	-0.10488	0.3485604868333989	0.7439563944877268	32	Ex_L6-IT/IT-Car3_CTXN3
MADCAM1	0.93733	-0.055056	0.3485888467644386	0.7439673635415566	32	Ex_L6-IT/IT-Car3_CTXN3
HDAC8	0.936988	0.102339	0.348765	0.7442931525037271	32	Ex_L6-IT/IT-Car3_CTXN3
AL157400.3	0.936268	-0.151437	0.3491349595001113	0.7449937338145316	32	Ex_L6-IT/IT-Car3_CTXN3
ALG1L	0.93626	0.504349	0.34913951475467997	0.7449937338145316	32	Ex_L6-IT/IT-Car3_CTXN3
RPL36A	0.936209	-0.0355379	0.3491653828088128	0.7449993140524477	32	Ex_L6-IT/IT-Car3_CTXN3
LINC01648	0.936102	1.38399	0.3492204581599859	0.7450672077637204	32	Ex_L6-IT/IT-Car3_CTXN3
CYP2E1	0.936014	-0.11057	0.3492661822132561	0.7451151426242184	32	Ex_L6-IT/IT-Car3_CTXN3
PLGLB1	0.93568	-0.103603	0.3494381289023144	0.7454323331713997	32	Ex_L6-IT/IT-Car3_CTXN3
NAA60	0.935519	-0.145378	0.34952090706387906	0.7455592770585633	32	Ex_L6-IT/IT-Car3_CTXN3
AL365203.2	0.935065	0.454699	0.34975490201611703	0.7459590803950455	32	Ex_L6-IT/IT-Car3_CTXN3
SYNPO2L	0.934529	0.167827	0.35003095487586466	0.7464484666711813	32	Ex_L6-IT/IT-Car3_CTXN3
JADE1	0.934447	-0.0600829	0.3500730795448167	0.7464886120157326	32	Ex_L6-IT/IT-Car3_CTXN3
AC126755.2	0.933854	0.279067	0.35037896682921177	0.7470414399574843	32	Ex_L6-IT/IT-Car3_CTXN3
ZNF416	0.933511	0.026096	0.3505563171996109	0.7473698327627318	32	Ex_L6-IT/IT-Car3_CTXN3
AKT2	0.933249	-0.00596893	0.3506912231182805	0.7475103093519786	32	Ex_L6-IT/IT-Car3_CTXN3
AC097532.2	0.933248	0.0653568	0.3506922019997375	0.7475103093519786	32	Ex_L6-IT/IT-Car3_CTXN3
RAMP2-AS1	0.93178	0.0604804	0.35145	0.7490268879939038	32	Ex_L6-IT/IT-Car3_CTXN3
MRPL43	0.931637	-0.159024	0.3515239790908403	0.749134	32	Ex_L6-IT/IT-Car3_CTXN3
C16orf74	0.931591	0.0276901	0.3515478348621275	0.7491347576420155	32	Ex_L6-IT/IT-Car3_CTXN3
LINC02345	0.931208	0.269386	0.35174607349222176	0.7495073456116847	32	Ex_L6-IT/IT-Car3_CTXN3
TFAP2E	0.930372	-0.196265	0.35217842343427386	0.7503288009316864	32	Ex_L6-IT/IT-Car3_CTXN3
LENG9	0.93011	0.220359	0.3523142971589177	0.7505184685288939	32	Ex_L6-IT/IT-Car3_CTXN3
AL162586.1	0.930018	0.0575072	0.35236175034437567	0.750543	32	Ex_L6-IT/IT-Car3_CTXN3
IRF9	0.929949	-0.123339	0.3523975883618353	0.750543	32	Ex_L6-IT/IT-Car3_CTXN3
ZNF503-AS1	0.929925	0.0226784	0.3524101076650178	0.750543	32	Ex_L6-IT/IT-Car3_CTXN3
TIGD5	0.929481	0.141201	0.35263975996822383	0.7509122204985992	32	Ex_L6-IT/IT-Car3_CTXN3
HIRIP3	0.929369	-0.0140303	0.35269796558909094	0.7509862510473108	32	Ex_L6-IT/IT-Car3_CTXN3
MAGEF1	0.929227	-0.0726654	0.3527714885477332	0.751093	32	Ex_L6-IT/IT-Car3_CTXN3
AC104574.2	0.928667	-0.253314	0.3530618269844358	0.7516448139326225	32	Ex_L6-IT/IT-Car3_CTXN3
AP001318.2	0.928636	-0.192241	0.35307763818115323	0.7516448139326225	32	Ex_L6-IT/IT-Car3_CTXN3
AC024896.1	0.928435	0.452514	0.3531819377590093	0.7518168961438375	32	Ex_L6-IT/IT-Car3_CTXN3
IFIT2	0.927684	-0.240413	0.3535712872551252	0.7525956997320593	32	Ex_L6-IT/IT-Car3_CTXN3
ALLC	0.926887	0.069985	0.3539850323530722	0.7533762755121616	32	Ex_L6-IT/IT-Car3_CTXN3
MRAP	0.92678	0.262434	0.35404083422802946	0.7534449875677074	32	Ex_L6-IT/IT-Car3_CTXN3
HSFY2	0.9265	0.52421	0.3541863555471365	0.7537046124717526	32	Ex_L6-IT/IT-Car3_CTXN3
LAP3	0.926298	-0.259985	0.3542909441089406	0.7538771042243706	32	Ex_L6-IT/IT-Car3_CTXN3
AL031668.1	0.925982	0.477837	0.35445525484766904	0.7541766443129545	32	Ex_L6-IT/IT-Car3_CTXN3
COLCA2	0.92577	-0.0969623	0.3545654792121783	0.7543610723473657	32	Ex_L6-IT/IT-Car3_CTXN3
AC073052.2	0.925653	0.317751	0.35462626792542185	0.7544403053162411	32	Ex_L6-IT/IT-Car3_CTXN3
AL592402.1	0.925218	0.160658	0.3548523117774742	0.754771	32	Ex_L6-IT/IT-Car3_CTXN3
PLB1	0.924971	-0.208543	0.354981	0.754989	32	Ex_L6-IT/IT-Car3_CTXN3
CCDC96	0.924834	0.666769	0.3550520553796055	0.7550453207425448	32	Ex_L6-IT/IT-Car3_CTXN3
CHRNA5	0.924743	0.190994	0.35509941241352605	0.7550959098902874	32	Ex_L6-IT/IT-Car3_CTXN3
ASH1L-AS1	0.924592	-0.0300441	0.3551782674299575	0.7552134662986733	32	Ex_L6-IT/IT-Car3_CTXN3
CLSTN2-AS1	0.924457	1.55583	0.355249	0.7553128450437862	32	Ex_L6-IT/IT-Car3_CTXN3
AL161938.1	0.923197	1.17564	0.3559046801711455	0.756607	32	Ex_L6-IT/IT-Car3_CTXN3
PACERR	0.923035	0.159795	0.3559888359957206	0.7567025123396219	32	Ex_L6-IT/IT-Car3_CTXN3
ST6GALNAC6	0.92269	0.30425	0.3561690473998579	0.7570187149823568	32	Ex_L6-IT/IT-Car3_CTXN3
ERCC2	0.922626	-0.117983	0.35620232855514067	0.757039	32	Ex_L6-IT/IT-Car3_CTXN3
AC006547.3	0.922502	0.97674	0.3562668369700229	0.7570758897448142	32	Ex_L6-IT/IT-Car3_CTXN3
TRPT1	0.922334	0.311991	0.35635459012016035	0.757212	32	Ex_L6-IT/IT-Car3_CTXN3
FNDC4	0.921864	0.00410101	0.3565992996999626	0.7576818730079649	32	Ex_L6-IT/IT-Car3_CTXN3
DAZAP2	0.921772	-0.131962	0.35664769368409643	0.7577344468133134	32	Ex_L6-IT/IT-Car3_CTXN3
AL352977.2	0.920555	0.723893	0.35728305225850054	0.7590339971692924	32	Ex_L6-IT/IT-Car3_CTXN3
AP001267.2	0.920311	0.271759	0.35741	0.7592538978678007	32	Ex_L6-IT/IT-Car3_CTXN3
LINC02234	0.919656	0.0790021	0.35775264523681827	0.7597797295997892	32	Ex_L6-IT/IT-Car3_CTXN3
SHC2	0.919291	-0.11238	0.3579435825263835	0.7600430209207885	32	Ex_L6-IT/IT-Car3_CTXN3
P3H2-AS1	0.919255	-0.0948718	0.3579624236047959	0.7600430209207885	32	Ex_L6-IT/IT-Car3_CTXN3
LTB4R	0.919192	0.447406	0.35799523170871805	0.7600430209207885	32	Ex_L6-IT/IT-Car3_CTXN3
AL589743.5	0.918898	2.32872	0.35814905008275344	0.760319	32	Ex_L6-IT/IT-Car3_CTXN3
DECR1	0.918307	-0.207323	0.35845821761110874	0.7608747074362205	32	Ex_L6-IT/IT-Car3_CTXN3
MCF2L2	0.917853	0.181194	0.3586958920078799	0.7612279051493982	32	Ex_L6-IT/IT-Car3_CTXN3
THRSP	0.917594	0.526376	0.35883119472719416	0.7614646077536477	32	Ex_L6-IT/IT-Car3_CTXN3
FAM234B	0.916928	-0.107531	0.35918056468473913	0.7621555144005799	32	Ex_L6-IT/IT-Car3_CTXN3
AC091133.1	0.916794	0.00173787	0.3592503814962179	0.7622027000037961	32	Ex_L6-IT/IT-Car3_CTXN3
AC025048.4	0.916072	0.126499	0.35962926351658175	0.7629055137262639	32	Ex_L6-IT/IT-Car3_CTXN3
BMX	0.915815	0.203561	0.359764	0.7631155200306703	32	Ex_L6-IT/IT-Car3_CTXN3
ROCK1	0.915792	0.0973192	0.3597758959412989	0.7631155200306703	32	Ex_L6-IT/IT-Car3_CTXN3
PQBP1	0.91502	0.0318751	0.36018117453184095	0.7638436798696595	32	Ex_L6-IT/IT-Car3_CTXN3
AP005242.1	0.914767	0.558388	0.3603138417041162	0.7640036515127848	32	Ex_L6-IT/IT-Car3_CTXN3
OLFML2A	0.91401	0.330749	0.3607116120526296	0.7647526397976756	32	Ex_L6-IT/IT-Car3_CTXN3
TBCK	0.914002	0.133303	0.3607160129724888	0.7647526397976756	32	Ex_L6-IT/IT-Car3_CTXN3
SMPDL3A	0.913958	-0.117383	0.36073868239527673	0.7647526397976756	32	Ex_L6-IT/IT-Car3_CTXN3
RECQL4	0.913658	0.221355	0.36089681194377043	0.7650372474438574	32	Ex_L6-IT/IT-Car3_CTXN3
NDUFB7	0.913442	-0.0723428	0.3610101205557499	0.7652268112792372	32	Ex_L6-IT/IT-Car3_CTXN3
ZNF676	0.913062	0.216136	0.36121	0.7655995801709555	32	Ex_L6-IT/IT-Car3_CTXN3
RHOXF1	0.912817	0.0469748	0.36133870869834606	0.7658219810799967	32	Ex_L6-IT/IT-Car3_CTXN3
DUXB	0.912609	0.352282	0.36144811345566175	0.7660031821012003	32	Ex_L6-IT/IT-Car3_CTXN3
MIR133A1HG	0.912321	0.567416	0.36159953528936706	0.7662257147861178	32	Ex_L6-IT/IT-Car3_CTXN3
HMOX1	0.91177	0.416091	0.36188960118212277	0.7667866498428696	32	Ex_L6-IT/IT-Car3_CTXN3
LINC02410	0.91157	1.1974	0.361995	0.7669589682030898	32	Ex_L6-IT/IT-Car3_CTXN3
JMJD8	0.911473	0.0824884	0.362046	0.7670165118556036	32	Ex_L6-IT/IT-Car3_CTXN3
ILVBL	0.911426	0.0429686	0.36207085194741606	0.7670185153096577	32	Ex_L6-IT/IT-Car3_CTXN3
TRAPPC6A	0.91075	-0.0938125	0.3624271112299683	0.7676717054539834	32	Ex_L6-IT/IT-Car3_CTXN3
AC024958.1	0.910271	1.37614	0.36267984777414564	0.7680517571206671	32	Ex_L6-IT/IT-Car3_CTXN3
PCNA	0.910228	-0.0776635	0.36270242782969797	0.7680517571206671	32	Ex_L6-IT/IT-Car3_CTXN3
AC090772.2	0.909496	-0.0157288	0.3630885078961035	0.7688184987431934	32	Ex_L6-IT/IT-Car3_CTXN3
PIGO	0.908929	0.0541428	0.363387	0.7693498973294862	32	Ex_L6-IT/IT-Car3_CTXN3
AC010538.1	0.908416	0.478141	0.3636583451439176	0.7698724540812724	32	Ex_L6-IT/IT-Car3_CTXN3
EFCAB6-AS1	0.907778	0.0439959	0.36399578924514475	0.7705359161959163	32	Ex_L6-IT/IT-Car3_CTXN3
CSE1L-AS1	0.907726	1.03919	0.36402276316419924	0.7705421055112169	32	Ex_L6-IT/IT-Car3_CTXN3
LINC00910	0.907176	0.180504	0.3643137099324718	0.7710051491199197	32	Ex_L6-IT/IT-Car3_CTXN3
IL12A	0.907019	0.786878	0.36439685233312435	0.7711301685535649	32	Ex_L6-IT/IT-Car3_CTXN3
FOXM1	0.906357	0.556808	0.36474718330092726	0.7717695816786692	32	Ex_L6-IT/IT-Car3_CTXN3
GAL	0.905942	0.508441	0.364967	0.7721321092142558	32	Ex_L6-IT/IT-Car3_CTXN3
CXorf40B	0.905858	0.290459	0.36501105251114063	0.7721749165668164	32	Ex_L6-IT/IT-Car3_CTXN3
AC100793.3	0.905603	-0.00542684	0.3651460022175026	0.7724093995144966	32	Ex_L6-IT/IT-Car3_CTXN3
ZNF662	0.905522	-0.170047	0.3651886772372209	0.7724486716843811	32	Ex_L6-IT/IT-Car3_CTXN3
MFSD5	0.904985	0.192193	0.3654732569598469	0.772998	32	Ex_L6-IT/IT-Car3_CTXN3
AC009107.2	0.904941	0.0953309	0.3654966991057371	0.772998	32	Ex_L6-IT/IT-Car3_CTXN3
LRRC37A3	0.904615	-0.0253002	0.36567	0.7732861888645503	32	Ex_L6-IT/IT-Car3_CTXN3
AP001062.1	0.904593	0.392468	0.36568117130643285	0.7732861888645503	32	Ex_L6-IT/IT-Car3_CTXN3
AC023355.1	0.903629	0.0622906	0.3661920175729604	0.774264	32	Ex_L6-IT/IT-Car3_CTXN3
OR2L8	0.903566	0.686213	0.36622538007037264	0.7742836843127008	32	Ex_L6-IT/IT-Car3_CTXN3
LINC00994	0.903448	0.662783	0.36628833808781214	0.7743656921145109	32	Ex_L6-IT/IT-Car3_CTXN3
GPR157	0.90302	0.390774	0.36651541186966363	0.7747943847551504	32	Ex_L6-IT/IT-Car3_CTXN3
AL365232.1	0.902509	0.0618339	0.3667867912033097	0.7752246099197727	32	Ex_L6-IT/IT-Car3_CTXN3
DNASE2	0.9025	0.291934	0.36679140615418193	0.7752246099197727	32	Ex_L6-IT/IT-Car3_CTXN3
TAF10	0.901919	-0.0957123	0.3670997668455718	0.7758192289205265	32	Ex_L6-IT/IT-Car3_CTXN3
AC116535.1	0.901626	-0.0607845	0.3672556032777756	0.776052	32	Ex_L6-IT/IT-Car3_CTXN3
AL160262.1	0.901281	0.436974	0.36743903255418287	0.77637	32	Ex_L6-IT/IT-Car3_CTXN3
LIPJ	0.901245	0.389213	0.36745818505415284	0.77637	32	Ex_L6-IT/IT-Car3_CTXN3
TMEM191B	0.901206	0.372974	0.36747868227813996	0.77637	32	Ex_L6-IT/IT-Car3_CTXN3
AC016738.1	0.901147	0.589695	0.3675099335149856	0.7763847263541227	32	Ex_L6-IT/IT-Car3_CTXN3
AC006115.3	0.900646	-0.115355	0.3677767285051433	0.7768971190463695	32	Ex_L6-IT/IT-Car3_CTXN3
SLC25A41	0.90056	-0.000142641	0.36782245288179605	0.7768999622825019	32	Ex_L6-IT/IT-Car3_CTXN3
SMPD1	0.900552	-0.063024	0.3678265716115756	0.7768999622825019	32	Ex_L6-IT/IT-Car3_CTXN3
AC079790.1	0.900436	0.223557	0.36788844006959254	0.7769794153849489	32	Ex_L6-IT/IT-Car3_CTXN3
AL391704.2	0.900253	0.0273623	0.36798545882162925	0.7771056608953616	32	Ex_L6-IT/IT-Car3_CTXN3
HLX-AS1	0.90013	0.17465	0.36805087560077576	0.7771687868828349	32	Ex_L6-IT/IT-Car3_CTXN3
AARS2	0.899979	-0.148933	0.36813160551235824	0.7772880261638623	32	Ex_L6-IT/IT-Car3_CTXN3
CCNB1	0.899795	-0.0348097	0.3682295053156305	0.7773940478316825	32	Ex_L6-IT/IT-Car3_CTXN3
ERV3-1	0.899793	-0.195457	0.3682303464494402	0.7773940478316825	32	Ex_L6-IT/IT-Car3_CTXN3
PRSS50-1	0.899496	1.07795	0.3683886691257793	0.7776540506260129	32	Ex_L6-IT/IT-Car3_CTXN3
PELO	0.899471	-0.0395775	0.368402	0.7776540506260129	32	Ex_L6-IT/IT-Car3_CTXN3
LINC02468	0.899412	1.00234	0.3684330945740898	0.7776683521351382	32	Ex_L6-IT/IT-Car3_CTXN3
SPRY3	0.899145	-0.0930189	0.3685754804032991	0.7779176427299934	32	Ex_L6-IT/IT-Car3_CTXN3
LINC00115	0.898951	-0.0133882	0.3686786726137602	0.778033	32	Ex_L6-IT/IT-Car3_CTXN3
AC018904.1	0.898641	1.09416	0.368844	0.778258	32	Ex_L6-IT/IT-Car3_CTXN3
AC016746.1	0.898614	0.119495	0.3688584181026926	0.778258	32	Ex_L6-IT/IT-Car3_CTXN3
EIPR1	0.898198	0.0496691	0.3690799967620877	0.7786020158246938	32	Ex_L6-IT/IT-Car3_CTXN3
OVCH2	0.898034	0.992643	0.3691673540016488	0.7786539074956436	32	Ex_L6-IT/IT-Car3_CTXN3
AC233702.7	0.897883	0.259604	0.36924781490490777	0.7787723482152814	32	Ex_L6-IT/IT-Car3_CTXN3
AL109811.1	0.897769	-0.0637759	0.3693084837374402	0.7788301114620454	32	Ex_L6-IT/IT-Car3_CTXN3
LINC02366	0.897649	0.774065	0.3693725297842245	0.778882	32	Ex_L6-IT/IT-Car3_CTXN3
TESC-AS1	0.897158	0.494765	0.3696347692025095	0.7793832425455216	32	Ex_L6-IT/IT-Car3_CTXN3
MELTF	0.896687	-0.105087	0.3698857371655271	0.7798097738399896	32	Ex_L6-IT/IT-Car3_CTXN3
AC079145.1	0.896369	0.35179	0.3700557234925237	0.7801168130659933	32	Ex_L6-IT/IT-Car3_CTXN3
RELT	0.89622	-0.10923	0.37013546084280824	0.7802335699679409	32	Ex_L6-IT/IT-Car3_CTXN3
AL133453.1	0.895866	0.0171737	0.3703241728844362	0.7804773171322491	32	Ex_L6-IT/IT-Car3_CTXN3
CYP3A4	0.895649	0.346062	0.37044033306869106	0.7806707775562582	32	Ex_L6-IT/IT-Car3_CTXN3
EXO1	0.895454	0.320039	0.3705446939187842	0.7808393480968118	32	Ex_L6-IT/IT-Car3_CTXN3
AC005609.1	0.895111	0.276728	0.3707279606042687	0.781123	32	Ex_L6-IT/IT-Car3_CTXN3
MRPL23	0.894826	0.297919	0.37088010623317613	0.7813919723551476	32	Ex_L6-IT/IT-Car3_CTXN3
USP18	0.894643	0.119798	0.37097803721217804	0.7815469051973285	32	Ex_L6-IT/IT-Car3_CTXN3
LINC01886	0.894563	0.278671	0.3710207972710019	0.7815855956187541	32	Ex_L6-IT/IT-Car3_CTXN3
PYCR3	0.894051	0.139757	0.37129466935359723	0.7820596878193348	32	Ex_L6-IT/IT-Car3_CTXN3
AL732314.6	0.893745	0.265053	0.37145837622721145	0.7822963524801665	32	Ex_L6-IT/IT-Car3_CTXN3
AL021068.1	0.893729	0.0724807	0.37146717166520915	0.7822963524801665	32	Ex_L6-IT/IT-Car3_CTXN3
ZNF619	0.893704	0.0940348	0.37148028049044146	0.7822963524801665	32	Ex_L6-IT/IT-Car3_CTXN3
THG1L	0.89332	0.0373112	0.3716859151575349	0.7826265139151065	32	Ex_L6-IT/IT-Car3_CTXN3
COL6A3	0.893114	0.0611051	0.3717962476592974	0.7828073850795971	32	Ex_L6-IT/IT-Car3_CTXN3
HAR1B	0.892738	0.389001	0.3719975044592645	0.7831796586522786	32	Ex_L6-IT/IT-Car3_CTXN3
HIST3H2BB	0.892655	0.0611795	0.37204186112663895	0.7832215775436222	32	Ex_L6-IT/IT-Car3_CTXN3
KLHDC9	0.892147	0.0253696	0.3723142524450894	0.7837435173513941	32	Ex_L6-IT/IT-Car3_CTXN3
KLK14	0.892077	0.289178	0.3723518567239563	0.7837711804466748	32	Ex_L6-IT/IT-Car3_CTXN3
PPP5D1	0.891984	-0.15346	0.37240157590385203	0.7838243391396345	32	Ex_L6-IT/IT-Car3_CTXN3
PLAC9	0.891607	0.335497	0.3726037983208187	0.7841984559154378	32	Ex_L6-IT/IT-Car3_CTXN3
C9orf57	0.891325	0.355176	0.3727546410482174	0.7844178638152483	32	Ex_L6-IT/IT-Car3_CTXN3
CFAP206	0.891321	0.507729	0.3727570141573443	0.7844178638152483	32	Ex_L6-IT/IT-Car3_CTXN3
AC016395.1	0.891188	1.35533	0.37282838131140605	0.7845165183788347	32	Ex_L6-IT/IT-Car3_CTXN3
KCNIP2-AS1	0.890759	-0.146266	0.373059	0.7848806585326267	32	Ex_L6-IT/IT-Car3_CTXN3
SNX18	0.890728	-0.164283	0.37307492583393276	0.7848806585326267	32	Ex_L6-IT/IT-Car3_CTXN3
TCF4-AS2	0.890411	0.0993694	0.3732454804135946	0.7851879150998791	32	Ex_L6-IT/IT-Car3_CTXN3
TMUB2	0.890041	-0.112112	0.3734439985153275	0.7855539536755681	32	Ex_L6-IT/IT-Car3_CTXN3
GHDC	0.889821	-0.00704696	0.37356178286497443	0.7857501287559687	32	Ex_L6-IT/IT-Car3_CTXN3
LINC00519	0.888745	0.584724	0.3741400909851821	0.786863	32	Ex_L6-IT/IT-Car3_CTXN3
AC108066.1	0.888143	1.16689	0.37446366173089896	0.7874920418901392	32	Ex_L6-IT/IT-Car3_CTXN3
MMP15	0.888067	0.209372	0.37450471523556816	0.7875266849194256	32	Ex_L6-IT/IT-Car3_CTXN3
AL136309.2	0.887979	0.543416	0.37455214697263295	0.7875747349777639	32	Ex_L6-IT/IT-Car3_CTXN3
CHST1	0.887893	-0.0599574	0.3745982222157954	0.7876199266026952	32	Ex_L6-IT/IT-Car3_CTXN3
AC022196.1	0.887647	-0.0244627	0.3747305167378041	0.7878463826866924	32	Ex_L6-IT/IT-Car3_CTXN3
CCDC28B	0.887259	0.0616393	0.37493930493037797	0.7882336214346706	32	Ex_L6-IT/IT-Car3_CTXN3
SLC25A35	0.886403	0.546431	0.37540042422185094	0.7890156258492907	32	Ex_L6-IT/IT-Car3_CTXN3
AC009831.1	0.886386	0.238183	0.3754097880847276	0.7890156258492907	32	Ex_L6-IT/IT-Car3_CTXN3
PYROXD2	0.886168	-0.267049	0.3755271039734377	0.7892035680956724	32	Ex_L6-IT/IT-Car3_CTXN3
AC111170.1	0.885809	0.595296	0.3757204095586273	0.7895130977798164	32	Ex_L6-IT/IT-Car3_CTXN3
AC139749.1	0.884819	0.723149	0.3762542346803678	0.7905829895674386	32	Ex_L6-IT/IT-Car3_CTXN3
AC020913.1	0.88436	0.181095	0.37650192129728544	0.7909996758323756	32	Ex_L6-IT/IT-Car3_CTXN3
PSMC3IP	0.883419	0.152383	0.3770099719414426	0.792015	32	Ex_L6-IT/IT-Car3_CTXN3
CFAP97	0.882986	-0.168402	0.3772436207522166	0.7924539971990735	32	Ex_L6-IT/IT-Car3_CTXN3
AL096855.1	0.882773	0.0447331	0.3773586425434322	0.7925397278563766	32	Ex_L6-IT/IT-Car3_CTXN3
ZC3H11A	0.882564	0.254419	0.37747206306465564	0.7926792781618079	32	Ex_L6-IT/IT-Car3_CTXN3
AL805961.2	0.882517	0.454293	0.3774974318240416	0.7926792781618079	32	Ex_L6-IT/IT-Car3_CTXN3
RP2	0.882376	-0.134963	0.3775734589778943	0.7927433290629312	32	Ex_L6-IT/IT-Car3_CTXN3
AC084365.1	0.88234	0.230207	0.3775930225471258	0.7927433290629312	32	Ex_L6-IT/IT-Car3_CTXN3
DHRS3	0.88232	-0.139044	0.37760404334808806	0.7927433290629312	32	Ex_L6-IT/IT-Car3_CTXN3
CRLF2	0.882241	0.640199	0.377646	0.7927538724497628	32	Ex_L6-IT/IT-Car3_CTXN3
CMTM2	0.882219	0.0762703	0.37765855223948097	0.7927538724497628	32	Ex_L6-IT/IT-Car3_CTXN3
TMEM251	0.881262	0.0942153	0.37817594441020264	0.793776	32	Ex_L6-IT/IT-Car3_CTXN3
CD5	0.881227	0.377941	0.3781950141113163	0.793776	32	Ex_L6-IT/IT-Car3_CTXN3
EDF1	0.881038	-0.128521	0.3782971283250016	0.7939382742306255	32	Ex_L6-IT/IT-Car3_CTXN3
RAB4B	0.87825	0.215042	0.3798082425208178	0.7969008698182372	32	Ex_L6-IT/IT-Car3_CTXN3
ARHGAP27	0.877774	-0.165932	0.380066	0.7972854744082835	32	Ex_L6-IT/IT-Car3_CTXN3
AC113615.1	0.877659	0.168517	0.38012890740118044	0.797343	32	Ex_L6-IT/IT-Car3_CTXN3
CD72	0.877632	-0.0895617	0.3801434909292717	0.797343	32	Ex_L6-IT/IT-Car3_CTXN3
Z82190.2	0.877257	-0.0476259	0.3803471815366818	0.797666	32	Ex_L6-IT/IT-Car3_CTXN3
TMEM101	0.876597	-0.066674	0.38070573337515845	0.7983134361939067	32	Ex_L6-IT/IT-Car3_CTXN3
AC021660.2	0.875937	1.17995	0.3810641490849046	0.7990127141708939	32	Ex_L6-IT/IT-Car3_CTXN3
AC008474.1	0.875653	0.798239	0.3812188136109057	0.7992324021253636	32	Ex_L6-IT/IT-Car3_CTXN3
GRM6	0.87554	0.377765	0.38128017454567953	0.7993087425419765	32	Ex_L6-IT/IT-Car3_CTXN3
AC011815.1	0.875483	0.102159	0.3813111151309343	0.7993213044805028	32	Ex_L6-IT/IT-Car3_CTXN3
DMRTC1	0.875143	0.468585	0.38149610321341665	0.7995521456698277	32	Ex_L6-IT/IT-Car3_CTXN3
OSER1-DT	0.874889	-0.17783	0.38163436445322496	0.7997895998637411	32	Ex_L6-IT/IT-Car3_CTXN3
DCP1B	0.874807	-0.0736869	0.3816789963784458	0.7998308172522092	32	Ex_L6-IT/IT-Car3_CTXN3
AL160006.1	0.873429	0.139435	0.3824291881649011	0.8012573139701699	32	Ex_L6-IT/IT-Car3_CTXN3
AC055855.1	0.873375	-0.0162131	0.382459	0.8012573139701699	32	Ex_L6-IT/IT-Car3_CTXN3
TTC4	0.873254	-0.00175394	0.382525	0.8013411200480781	32	Ex_L6-IT/IT-Car3_CTXN3
AC244090.1	0.872598	0.218682	0.3828823390069298	0.8020001080304667	32	Ex_L6-IT/IT-Car3_CTXN3
KLHL7-DT	0.872548	0.517533	0.3829093954755801	0.8020001080304667	32	Ex_L6-IT/IT-Car3_CTXN3
CELF3	0.8725	-0.0863402	0.3829358499071409	0.8020001080304667	32	Ex_L6-IT/IT-Car3_CTXN3
AC239803.2	0.872286	0.582157	0.38305210756960295	0.8021733759427627	32	Ex_L6-IT/IT-Car3_CTXN3
AC073896.3	0.87225	0.343408	0.3830722760362143	0.8021733759427627	32	Ex_L6-IT/IT-Car3_CTXN3
AC008735.2	0.871938	-0.144422	0.38324200996848834	0.8024763582367426	32	Ex_L6-IT/IT-Car3_CTXN3
AC087289.3	0.870999	0.00373818	0.3837546806418973	0.8034721072126899	32	Ex_L6-IT/IT-Car3_CTXN3
LINC01273	0.870975	0.454842	0.38376770987470876	0.8034721072126899	32	Ex_L6-IT/IT-Car3_CTXN3
AC104982.1	0.870811	0.682956	0.38385762759147335	0.8036078496081557	32	Ex_L6-IT/IT-Car3_CTXN3
DDX11	0.870669	-0.204589	0.38393504309386495	0.8037174025275622	32	Ex_L6-IT/IT-Car3_CTXN3
AC007823.1	0.870365	0.501206	0.3841009532975932	0.8040121810206187	32	Ex_L6-IT/IT-Car3_CTXN3
AC005154.6	0.870172	-0.00181633	0.3842062021172288	0.8041799509788915	32	Ex_L6-IT/IT-Car3_CTXN3
IRF2BP1	0.869847	0.141562	0.38438410322663163	0.8045	32	Ex_L6-IT/IT-Car3_CTXN3
SLCO5A1	0.869785	-0.307854	0.38441813471265396	0.804518	32	Ex_L6-IT/IT-Car3_CTXN3
ZNF551	0.869572	-0.0150506	0.38453406289307324	0.8047084807989009	32	Ex_L6-IT/IT-Car3_CTXN3
AC092718.1	0.869355	0.810415	0.38465286394219955	0.8049045201387324	32	Ex_L6-IT/IT-Car3_CTXN3
AL590822.2	0.868645	0.124957	0.38504147843979486	0.805665	32	Ex_L6-IT/IT-Car3_CTXN3
AP5B1	0.86756	-0.0607356	0.3856354082610668	0.8068024582262191	32	Ex_L6-IT/IT-Car3_CTXN3
MRPL36	0.867378	0.0158969	0.3857350279988758	0.8069581823085852	32	Ex_L6-IT/IT-Car3_CTXN3
SNHG9	0.866671	-0.138315	0.3861224912669047	0.8077004219563945	32	Ex_L6-IT/IT-Car3_CTXN3
LINC01638	0.866638	1.39099	0.38614024667143465	0.8077004219563945	32	Ex_L6-IT/IT-Car3_CTXN3
BOP1	0.866305	0.0237304	0.38632267983849267	0.8080292687913218	32	Ex_L6-IT/IT-Car3_CTXN3
OMD	0.8657	0.00865984	0.38665476344603233	0.8086710598634004	32	Ex_L6-IT/IT-Car3_CTXN3
Z99758.1	0.865607	0.103094	0.38670564862829226	0.8086731752961391	32	Ex_L6-IT/IT-Car3_CTXN3
LMO7-AS1	0.865606	-0.075244	0.38670625546091164	0.8086731752961391	32	Ex_L6-IT/IT-Car3_CTXN3
ALDOA	0.865436	0.202993	0.38679945450959796	0.8088152801875088	32	Ex_L6-IT/IT-Car3_CTXN3
AP001970.1	0.86531	0.768044	0.3868689075472128	0.8088772284503677	32	Ex_L6-IT/IT-Car3_CTXN3
AP000763.3	0.86529	0.0900927	0.3868795732942175	0.8088772284503677	32	Ex_L6-IT/IT-Car3_CTXN3
AL031717.1	0.864874	0.802779	0.38710801941600703	0.8093020446374845	32	Ex_L6-IT/IT-Car3_CTXN3
H1FX-AS1	0.864625	0.0357175	0.38724491833852515	0.8095354259851237	32	Ex_L6-IT/IT-Car3_CTXN3
AC005730.2	0.864553	0.851933	0.3872843972118474	0.8095651335728047	32	Ex_L6-IT/IT-Car3_CTXN3
AC004854.2	0.863975	0.586808	0.38760161873660304	0.8101753824831697	32	Ex_L6-IT/IT-Car3_CTXN3
GRM5-AS1	0.863807	-0.106605	0.3876936469389175	0.8102810237881105	32	Ex_L6-IT/IT-Car3_CTXN3
HIST3H2A	0.863391	0.0162458	0.3879224728556172	0.810634	32	Ex_L6-IT/IT-Car3_CTXN3
BX284668.5	0.862583	0.249201	0.3883669861373654	0.8115104590657438	32	Ex_L6-IT/IT-Car3_CTXN3
AC005759.1	0.861934	0.443018	0.38872388102015887	0.812044	32	Ex_L6-IT/IT-Car3_CTXN3
AATK	0.861814	-0.136432	0.38879015241458514	0.81213	32	Ex_L6-IT/IT-Car3_CTXN3
AL691420.1	0.860857	1.00197	0.3893168281386583	0.813124	32	Ex_L6-IT/IT-Car3_CTXN3
FERMT1	0.858374	-0.604279	0.390686	0.8157180325661946	32	Ex_L6-IT/IT-Car3_CTXN3
KCND1	0.858102	0.38854	0.3908363710611338	0.8159253595118047	32	Ex_L6-IT/IT-Car3_CTXN3
AC078788.1	0.857409	0.691731	0.3912190888695003	0.8165647158495062	32	Ex_L6-IT/IT-Car3_CTXN3
AC104695.2	0.85733	0.559685	0.3912626554370885	0.8166024504950087	32	Ex_L6-IT/IT-Car3_CTXN3
UBXN10	0.857102	0.145885	0.39138822045663646	0.8168113076609025	32	Ex_L6-IT/IT-Car3_CTXN3
AL358334.2	0.856745	0.352092	0.3915858733539537	0.8171705722912345	32	Ex_L6-IT/IT-Car3_CTXN3
PXMP4	0.856321	-0.150482	0.3918201132102118	0.8175528887751206	32	Ex_L6-IT/IT-Car3_CTXN3
LINC01853	0.855978	0.669317	0.3920098564805874	0.817885	32	Ex_L6-IT/IT-Car3_CTXN3
RPS3A	0.855941	-0.146461	0.3920305734221845	0.817885	32	Ex_L6-IT/IT-Car3_CTXN3
IRF1	0.855714	0.0462074	0.3921560256285026	0.8180939513681205	32	Ex_L6-IT/IT-Car3_CTXN3
FAM161B	0.855257	-0.129725	0.3924089273236374	0.8185417687006696	32	Ex_L6-IT/IT-Car3_CTXN3
IL15RA	0.855005	0.192342	0.392548	0.8187526723656928	32	Ex_L6-IT/IT-Car3_CTXN3
REV1	0.854944	0.0874428	0.39258187033826086	0.8187690758864432	32	Ex_L6-IT/IT-Car3_CTXN3
BNIPL	0.854142	0.163469	0.39302655544425824	0.8194029501168981	32	Ex_L6-IT/IT-Car3_CTXN3
AL451074.2	0.854119	-0.145243	0.393039	0.8194029501168981	32	Ex_L6-IT/IT-Car3_CTXN3
AC008883.1	0.853873	0.0736436	0.39317523107925123	0.8196331074597001	32	Ex_L6-IT/IT-Car3_CTXN3
AC008764.6	0.853755	0.22866	0.3932409989549768	0.8197168747897527	32	Ex_L6-IT/IT-Car3_CTXN3
ZNF468	0.853164	-0.0308468	0.3935685363312359	0.820346	32	Ex_L6-IT/IT-Car3_CTXN3
NR1H4	0.852896	0.608493	0.39371716082323793	0.8205564058350008	32	Ex_L6-IT/IT-Car3_CTXN3
AL080273.1	0.852758	-0.0160117	0.3937937647774896	0.8206555502605691	32	Ex_L6-IT/IT-Car3_CTXN3
AC010491.1	0.852681	0.0512275	0.393836	0.8206900337057116	32	Ex_L6-IT/IT-Car3_CTXN3
PIDD1	0.852559	-0.20532	0.39390377822650724	0.8207780404916145	32	Ex_L6-IT/IT-Car3_CTXN3
KLHL26	0.852092	-0.129028	0.394163	0.8212650827426091	32	Ex_L6-IT/IT-Car3_CTXN3
KCNJ12	0.851754	-0.0254057	0.39435068531349204	0.8216023934685247	32	Ex_L6-IT/IT-Car3_CTXN3
AC008109.1	0.851509	1.15379	0.39448694069099577	0.8218328300148783	32	Ex_L6-IT/IT-Car3_CTXN3
CDC34	0.850756	-0.110601	0.39490500904953674	0.822611	32	Ex_L6-IT/IT-Car3_CTXN3
BX255925.3	0.850744	0.0880573	0.3949115942538669	0.822611	32	Ex_L6-IT/IT-Car3_CTXN3
C2orf16	0.850449	0.0111985	0.3950754555141063	0.8228983564696691	32	Ex_L6-IT/IT-Car3_CTXN3
C20orf203	0.850259	0.387213	0.3951813812801739	0.8230654797396796	32	Ex_L6-IT/IT-Car3_CTXN3
ZNF365	0.850015	0.110142	0.3953170194236545	0.8232944608238733	32	Ex_L6-IT/IT-Car3_CTXN3
CES2	0.849819	-0.1601	0.39542544474849306	0.8234132213893779	32	Ex_L6-IT/IT-Car3_CTXN3
SLC13A4	0.84943	-0.188635	0.3956420856023589	0.8237037351753835	32	Ex_L6-IT/IT-Car3_CTXN3
AP003086.1	0.849152	0.259623	0.3957967222414619	0.823972	32	Ex_L6-IT/IT-Car3_CTXN3
NAT14	0.848459	-0.1057	0.3961823738667384	0.8246678194072525	32	Ex_L6-IT/IT-Car3_CTXN3
WNT5B	0.848295	-0.120079	0.39627387297976524	0.824805	32	Ex_L6-IT/IT-Car3_CTXN3
AL445190.1	0.847592	1.23256	0.39666499944575473	0.8255115243418341	32	Ex_L6-IT/IT-Car3_CTXN3
FAM83H	0.847481	0.164912	0.396727	0.8255872564525722	32	Ex_L6-IT/IT-Car3_CTXN3
AL161630.1	0.847178	1.14314	0.3968960529603862	0.8258850841591099	32	Ex_L6-IT/IT-Car3_CTXN3
PLET1	0.846983	0.395762	0.39700438724208564	0.8259213709563545	32	Ex_L6-IT/IT-Car3_CTXN3
ARHGEF7-AS2	0.846939	0.388075	0.39702887502260054	0.8259213709563545	32	Ex_L6-IT/IT-Car3_CTXN3
AC015660.3	0.846876	0.422242	0.39706428702164975	0.8259213709563545	32	Ex_L6-IT/IT-Car3_CTXN3
KCNC3	0.846673	-0.0991478	0.3971773186573654	0.8260947878773909	32	Ex_L6-IT/IT-Car3_CTXN3
AL592148.3	0.846525	0.296207	0.3972597920151272	0.8262126891510977	32	Ex_L6-IT/IT-Car3_CTXN3
GSAP	0.845645	-0.21914	0.3977510571061572	0.8270251721968799	32	Ex_L6-IT/IT-Car3_CTXN3
EEF1AKMT3	0.84564	0.251678	0.3977537026243554	0.8270251721968799	32	Ex_L6-IT/IT-Car3_CTXN3
SPTSSA	0.845233	-0.156675	0.3979805511489154	0.8273894541729998	32	Ex_L6-IT/IT-Car3_CTXN3
CD302	0.844995	0.191404	0.3981138565944209	0.8276128893997308	32	Ex_L6-IT/IT-Car3_CTXN3
PIK3R2	0.84492	0.363788	0.39815541528037013	0.8276455816627378	32	Ex_L6-IT/IT-Car3_CTXN3
LINC02482	0.842813	-0.133516	0.3993327597165863	0.8298882110563777	32	Ex_L6-IT/IT-Car3_CTXN3
MMP25	0.842804	0.380994	0.39933788663367065	0.8298882110563777	32	Ex_L6-IT/IT-Car3_CTXN3
AC069368.1	0.842576	-0.586554	0.3994658071944258	0.8300652935632106	32	Ex_L6-IT/IT-Car3_CTXN3
CHRNB1	0.842291	0.155764	0.39962488032842924	0.830292	32	Ex_L6-IT/IT-Car3_CTXN3
AC108156.1	0.842247	0.423848	0.39964955378206524	0.830292	32	Ex_L6-IT/IT-Car3_CTXN3
ZNF131	0.842034	0.0543454	0.3997689544036095	0.8304608396639593	32	Ex_L6-IT/IT-Car3_CTXN3
AC083805.2	0.841732	0.321557	0.3999377438642926	0.8307037520692429	32	Ex_L6-IT/IT-Car3_CTXN3
B3GAT2	0.841684	-0.365598	0.3999648178588202	0.8307061324632918	32	Ex_L6-IT/IT-Car3_CTXN3
SULT1A3	0.841386	0.302105	0.40013188700905755	0.8309667129228617	32	Ex_L6-IT/IT-Car3_CTXN3
THAP7	0.841367	0.0434665	0.4001421532186994	0.8309667129228617	32	Ex_L6-IT/IT-Car3_CTXN3
ARMT1	0.841319	-0.13451	0.4001691470253962	0.830969	32	Ex_L6-IT/IT-Car3_CTXN3
NLRP14	0.840977	0.166177	0.4003610558568911	0.8312596635732573	32	Ex_L6-IT/IT-Car3_CTXN3
AC040970.1	0.840444	0.146349	0.40066	0.8317720083193656	32	Ex_L6-IT/IT-Car3_CTXN3
FRAT1	0.840224	0.371367	0.4007827766708949	0.8319735247997151	32	Ex_L6-IT/IT-Car3_CTXN3
AC016825.1	0.840161	0.578891	0.40081812406312844	0.8319929949373872	32	Ex_L6-IT/IT-Car3_CTXN3
LINC01402	0.839803	0.286638	0.4010187271787402	0.8321558029189506	32	Ex_L6-IT/IT-Car3_CTXN3
OLFML1	0.839761	0.547758	0.40104230023025844	0.8321558029189506	32	Ex_L6-IT/IT-Car3_CTXN3
THEGL	0.839159	0.22236	0.40138030162755556	0.8326744032533833	32	Ex_L6-IT/IT-Car3_CTXN3
LINC00266-1	0.839057	0.0601187	0.40143749422207686	0.8327391309408301	32	Ex_L6-IT/IT-Car3_CTXN3
AL009181.1	0.838844	0.5986	0.40155686072420516	0.8329328150163673	32	Ex_L6-IT/IT-Car3_CTXN3
AP005131.1	0.838627	0.0171847	0.4016783774769316	0.8331309339019494	32	Ex_L6-IT/IT-Car3_CTXN3
FLJ45513	0.837889	0.3271	0.40209294212786106	0.8338828256090712	32	Ex_L6-IT/IT-Car3_CTXN3
TRAF2	0.837614	-0.118061	0.402247	0.8339612373635211	32	Ex_L6-IT/IT-Car3_CTXN3
AC144831.1	0.83759	1.46697	0.4022608995978606	0.8339612373635211	32	Ex_L6-IT/IT-Car3_CTXN3
CD81-AS1	0.83744	-0.117963	0.4023454268765154	0.8340825060948999	32	Ex_L6-IT/IT-Car3_CTXN3
FBXL19-AS1	0.837174	0.131529	0.4024947074565588	0.834284	32	Ex_L6-IT/IT-Car3_CTXN3
NNMT	0.836918	-0.171299	0.4026386023712638	0.8345151713063644	32	Ex_L6-IT/IT-Car3_CTXN3
CTXN2	0.83681	0.0326914	0.40269927841819386	0.8345460660569542	32	Ex_L6-IT/IT-Car3_CTXN3
AL157392.1	0.836403	0.582318	0.4029281732610701	0.8349124138605243	32	Ex_L6-IT/IT-Car3_CTXN3
AC024475.4	0.836212	0.245246	0.40303589453921496	0.8350816158017142	32	Ex_L6-IT/IT-Car3_CTXN3
ZNF426-DT	0.835858	1.04454	0.40323502878140904	0.8354401892865729	32	Ex_L6-IT/IT-Car3_CTXN3
DIO3OS	0.835593	0.697706	0.4033837956107881	0.8356403354179516	32	Ex_L6-IT/IT-Car3_CTXN3
LINC02071	0.834954	0.732653	0.4037433547441983	0.8362770456845985	32	Ex_L6-IT/IT-Car3_CTXN3
AC100793.4	0.834793	0.853039	0.40383438689281037	0.8364115276785022	32	Ex_L6-IT/IT-Car3_CTXN3
AP000542.3	0.834716	0.0995329	0.40387737115066424	0.8364464831477784	32	Ex_L6-IT/IT-Car3_CTXN3
BOLA2	0.834631	0.302904	0.40392534232397825	0.8364917615356434	32	Ex_L6-IT/IT-Car3_CTXN3
CD24	0.834318	-0.228445	0.404102	0.8368026702181951	32	Ex_L6-IT/IT-Car3_CTXN3
AC007285.2	0.834228	0.320946	0.4041527845435968	0.8368545895425773	32	Ex_L6-IT/IT-Car3_CTXN3
ZBTB45	0.834126	0.0256494	0.4042101245364004	0.8369192309694798	32	Ex_L6-IT/IT-Car3_CTXN3
LIMK2	0.833866	-0.256307	0.40435634573816603	0.8371678811699581	32	Ex_L6-IT/IT-Car3_CTXN3
AL353708.3	0.832873	0.260402	0.40491658892828086	0.8382194606624792	32	Ex_L6-IT/IT-Car3_CTXN3
RGSL1	0.832781	0.296219	0.40496811039078184	0.8382719530178485	32	Ex_L6-IT/IT-Car3_CTXN3
LINC02373	0.832477	0.200439	0.4051398174613885	0.8385732031555931	32	Ex_L6-IT/IT-Car3_CTXN3
AL157884.2	0.832263	0.614446	0.40526055554052176	0.8387147431666415	32	Ex_L6-IT/IT-Car3_CTXN3
AC066612.2	0.831919	0.29381	0.40545454835363715	0.8390078327651088	32	Ex_L6-IT/IT-Car3_CTXN3
AC099066.2	0.831787	0.00315066	0.40552894927878635	0.8391075953205268	32	Ex_L6-IT/IT-Car3_CTXN3
SPDEF	0.83141	0.537246	0.40574193801367986	0.8393941678607579	32	Ex_L6-IT/IT-Car3_CTXN3
AC009478.1	0.831403	-0.0364326	0.40574604318672736	0.8393941678607579	32	Ex_L6-IT/IT-Car3_CTXN3
AC092903.2	0.831254	0.0781669	0.4058302047017245	0.8395067649943085	32	Ex_L6-IT/IT-Car3_CTXN3
HAAO	0.831214	-0.0646034	0.40585287565145123	0.8395067649943085	32	Ex_L6-IT/IT-Car3_CTXN3
TTLL2	0.830779	0.581159	0.4060982879830456	0.8399601709934666	32	Ex_L6-IT/IT-Car3_CTXN3
PIWIL4	0.830506	-0.138879	0.40625268691888106	0.8402252815308262	32	Ex_L6-IT/IT-Car3_CTXN3
AC007494.2	0.829423	0.23742	0.4068648226539582	0.8413826923778588	32	Ex_L6-IT/IT-Car3_CTXN3
AC006116.8	0.828808	-0.0169675	0.40721299605036143	0.8420483529403336	32	Ex_L6-IT/IT-Car3_CTXN3
AC010487.3	0.828688	0.746956	0.4072812388201743	0.8420807699122074	32	Ex_L6-IT/IT-Car3_CTXN3
LINC01443	0.828417	0.295145	0.40743420609807135	0.8422883294087048	32	Ex_L6-IT/IT-Car3_CTXN3
SLC52A2	0.828071	0.224466	0.40763016157518817	0.8425846933359648	32	Ex_L6-IT/IT-Car3_CTXN3
ANKDD1B	0.827782	-0.134284	0.40779403777989265	0.842835	32	Ex_L6-IT/IT-Car3_CTXN3
BID	0.827626	-0.175657	0.4078821229133781	0.8429423554164821	32	Ex_L6-IT/IT-Car3_CTXN3
NAGLU	0.826958	-0.265759	0.408261	0.8436709356909442	32	Ex_L6-IT/IT-Car3_CTXN3
IL10RB	0.826811	0.15767	0.40834403917550766	0.843734	32	Ex_L6-IT/IT-Car3_CTXN3
CAGE1	0.826594	0.419642	0.408467	0.8439339895990947	32	Ex_L6-IT/IT-Car3_CTXN3
CPQ	0.826415	-0.3177	0.4085689307707393	0.8440895004490403	32	Ex_L6-IT/IT-Car3_CTXN3
AC105277.1	0.826272	0.219696	0.40865012489139985	0.8442028081369244	32	Ex_L6-IT/IT-Car3_CTXN3
STMN4	0.826159	-0.0818133	0.40871376055157027	0.84428	32	Ex_L6-IT/IT-Car3_CTXN3
MTG1	0.826037	-0.10999	0.4087830494635688	0.8443685205185534	32	Ex_L6-IT/IT-Car3_CTXN3
AC007681.1	0.825509	-0.116333	0.409082	0.8449324287294149	32	Ex_L6-IT/IT-Car3_CTXN3
RPL23A	0.825375	-0.191571	0.40915883719004575	0.845036	32	Ex_L6-IT/IT-Car3_CTXN3
AC126696.1	0.825302	0.471637	0.4092000060977361	0.8450663268896073	32	Ex_L6-IT/IT-Car3_CTXN3
TEX11	0.825161	0.235482	0.40928001895387345	0.8451770884475122	32	Ex_L6-IT/IT-Car3_CTXN3
COX16	0.825035	0.0545412	0.409352	0.8452702558336964	32	Ex_L6-IT/IT-Car3_CTXN3
CYP2S1	0.824368	0.763487	0.4097302197935394	0.8459431957704092	32	Ex_L6-IT/IT-Car3_CTXN3
STUB1	0.824285	-0.125354	0.40977779657103086	0.8459869079411855	32	Ex_L6-IT/IT-Car3_CTXN3
AC078777.1	0.823991	0.477211	0.409945	0.8462487450066164	32	Ex_L6-IT/IT-Car3_CTXN3
AC004023.1	0.823968	0.402356	0.4099574509581352	0.8462487450066164	32	Ex_L6-IT/IT-Car3_CTXN3
AL049820.1	0.823474	0.0195757	0.41023865328062925	0.8466299374459131	32	Ex_L6-IT/IT-Car3_CTXN3
YLPM1	0.823458	0.134433	0.41024781606316674	0.8466299374459131	32	Ex_L6-IT/IT-Car3_CTXN3
AC011825.2	0.823369	0.546351	0.41029803386437436	0.8466790356164299	32	Ex_L6-IT/IT-Car3_CTXN3
AC020765.2	0.823004	0.16194	0.41050568146285404	0.8469984240332549	32	Ex_L6-IT/IT-Car3_CTXN3
AL162464.1	0.8229	0.76659	0.4105648153894217	0.8470658844910607	32	Ex_L6-IT/IT-Car3_CTXN3
AL118558.3	0.822733	0.338376	0.4106596379446962	0.847152	32	Ex_L6-IT/IT-Car3_CTXN3
PET100	0.82224	-0.0189793	0.41094022707884037	0.847599	32	Ex_L6-IT/IT-Car3_CTXN3
TMEM141	0.822213	0.0478411	0.4109556938070943	0.847599	32	Ex_L6-IT/IT-Car3_CTXN3
SMCR5	0.820399	-0.0437724	0.4119888793266313	0.8495656688240231	32	Ex_L6-IT/IT-Car3_CTXN3
TP53TG5	0.820353	-0.483899	0.4120150866814717	0.8495656688240231	32	Ex_L6-IT/IT-Car3_CTXN3
AC006378.1	0.819634	0.153294	0.41242489649594394	0.8503012393071782	32	Ex_L6-IT/IT-Car3_CTXN3
CCDC88B	0.819341	-0.0847971	0.4125919887296411	0.8505909997367589	32	Ex_L6-IT/IT-Car3_CTXN3
SCAMP1-AS1	0.818953	0.00977467	0.41281330797417026	0.8509925089553751	32	Ex_L6-IT/IT-Car3_CTXN3
POLE4	0.818707	-0.110569	0.4129533478700317	0.8511716618893428	32	Ex_L6-IT/IT-Car3_CTXN3
AC010320.2	0.818545	0.107991	0.4130458816154633	0.8513076230992491	32	Ex_L6-IT/IT-Car3_CTXN3
AL354989.1	0.818453	0.230513	0.4130982867755909	0.8513608651745245	32	Ex_L6-IT/IT-Car3_CTXN3
AL589765.7	0.818097	0.210716	0.4133019917268439	0.8517258965032708	32	Ex_L6-IT/IT-Car3_CTXN3
NDUFC1	0.817999	-0.115964	0.4133576645864565	0.8517858384155828	32	Ex_L6-IT/IT-Car3_CTXN3
TMEM100	0.81785	0.00928428	0.41344267126124956	0.8519062154826146	32	Ex_L6-IT/IT-Car3_CTXN3
SSSCA1	0.81752	0.294037	0.41363131113571816	0.8522252848096871	32	Ex_L6-IT/IT-Car3_CTXN3
ACSM1	0.817486	0.286159	0.41365071956289035	0.8522252848096871	32	Ex_L6-IT/IT-Car3_CTXN3
WDR75	0.817197	-0.0608714	0.41381584839973695	0.8525106717386299	32	Ex_L6-IT/IT-Car3_CTXN3
AL023581.1	0.816758	0.277068	0.414067	0.8529557911563211	32	Ex_L6-IT/IT-Car3_CTXN3
LINC02215	0.815661	1.03417	0.41469406007276843	0.8540177908831805	32	Ex_L6-IT/IT-Car3_CTXN3
AC025165.5	0.815638	0.288801	0.41470735012205506	0.8540177908831805	32	Ex_L6-IT/IT-Car3_CTXN3
COX14	0.815133	-0.093616	0.4149959056990974	0.854557	32	Ex_L6-IT/IT-Car3_CTXN3
EWSR1	0.813254	0.0526391	0.4160725006919197	0.8565538038725448	32	Ex_L6-IT/IT-Car3_CTXN3
EFNA3	0.812731	0.00166481	0.41637240099944983	0.8570610572194908	32	Ex_L6-IT/IT-Car3_CTXN3
AL162274.2	0.812095	0.249738	0.41673725520854743	0.8577018641759268	32	Ex_L6-IT/IT-Car3_CTXN3
SLC26A7	0.812017	0.242864	0.41678186646750925	0.8577385804054811	32	Ex_L6-IT/IT-Car3_CTXN3
RTL8B	0.811525	0.190678	0.4170641069948682	0.8582091794482068	32	Ex_L6-IT/IT-Car3_CTXN3
AC013472.3	0.811382	0.271123	0.4171464786128065	0.8582962449586916	32	Ex_L6-IT/IT-Car3_CTXN3
AC027801.4	0.811358	0.294149	0.4171599964573409	0.8582962449586916	32	Ex_L6-IT/IT-Car3_CTXN3
CHD1	0.811308	-0.00132171	0.41718857530091746	0.8582999270574774	32	Ex_L6-IT/IT-Car3_CTXN3
RAB38	0.811236	0.119551	0.41722994862403595	0.8583093501148691	32	Ex_L6-IT/IT-Car3_CTXN3
SGMS1-AS1	0.811207	-0.195829	0.4172467345434966	0.8583093501148691	32	Ex_L6-IT/IT-Car3_CTXN3
EDC4	0.810867	-0.00379073	0.41744184334384404	0.8586555738888944	32	Ex_L6-IT/IT-Car3_CTXN3
LMNB1-DT	0.810759	-0.00245373	0.4175043802832118	0.8587290774792208	32	Ex_L6-IT/IT-Car3_CTXN3
UBAP1	0.810655	-0.00427434	0.41756392711503787	0.8587964219308447	32	Ex_L6-IT/IT-Car3_CTXN3
BET1L	0.810222	-0.142321	0.4178127889750276	0.8591427986631738	32	Ex_L6-IT/IT-Car3_CTXN3
RNASEK	0.810086	0.156533	0.41789097922747764	0.8592484330297238	32	Ex_L6-IT/IT-Car3_CTXN3
ATP5PF	0.809993	-0.0993105	0.4179443824015273	0.8593030910455326	32	Ex_L6-IT/IT-Car3_CTXN3
PATE2	0.809457	0.166663	0.4182524372965265	0.8598812781406194	32	Ex_L6-IT/IT-Car3_CTXN3
ERVMER34-1	0.809334	0.278003	0.418323	0.8599333836217984	32	Ex_L6-IT/IT-Car3_CTXN3
C6orf226	0.809273	0.0907986	0.4183583023974834	0.8599333836217984	32	Ex_L6-IT/IT-Car3_CTXN3
MISP3	0.808868	0.0015921	0.4185909884184492	0.8603564715126183	32	Ex_L6-IT/IT-Car3_CTXN3
AP002360.2	0.807775	0.184711	0.41922034893261706	0.8613737420286102	32	Ex_L6-IT/IT-Car3_CTXN3
C13orf46	0.806995	0.141529	0.41966960838261325	0.8622415405265195	32	Ex_L6-IT/IT-Car3_CTXN3
PCAT18	0.806141	0.285193	0.42016151480765407	0.8631414960837669	32	Ex_L6-IT/IT-Car3_CTXN3
LINC01707	0.805959	0.318108	0.4202662058638482	0.8633012098270073	32	Ex_L6-IT/IT-Car3_CTXN3
AC008522.1	0.805585	-0.0698121	0.4204819231982949	0.8636867571404204	32	Ex_L6-IT/IT-Car3_CTXN3
AL133245.1	0.805541	0.43159	0.4205078100013552	0.8636867571404204	32	Ex_L6-IT/IT-Car3_CTXN3
FUCA1	0.804798	-0.0745092	0.42093626304604215	0.8644559279361672	32	Ex_L6-IT/IT-Car3_CTXN3
SCLY	0.804046	0.015362	0.42137017413724753	0.8652608455480011	32	Ex_L6-IT/IT-Car3_CTXN3
LINC02568	0.804026	0.736547	0.4213822208272874	0.8652608455480011	32	Ex_L6-IT/IT-Car3_CTXN3
SLC9A3R2	0.803856	0.00602409	0.4214802445876037	0.8654066621598459	32	Ex_L6-IT/IT-Car3_CTXN3
AC092017.3	0.803459	0.690366	0.42170929262046175	0.8657105161957438	32	Ex_L6-IT/IT-Car3_CTXN3
SAC3D1	0.803312	-0.0336571	0.4217942113871863	0.8658293656223771	32	Ex_L6-IT/IT-Car3_CTXN3
AC104590.1	0.80305	0.454982	0.4219460857449745	0.8660856327236363	32	Ex_L6-IT/IT-Car3_CTXN3
INO80C	0.802878	-0.093299	0.4220450998779085	0.866233	32	Ex_L6-IT/IT-Car3_CTXN3
AC005909.1	0.802498	0.410152	0.4222649160676445	0.8666290209398029	32	Ex_L6-IT/IT-Car3_CTXN3
GM2A	0.802394	-0.0355294	0.42232495234829204	0.8666967171590398	32	Ex_L6-IT/IT-Car3_CTXN3
PHEX-AS1	0.801842	-0.00524851	0.42264449892258915	0.8671303215279734	32	Ex_L6-IT/IT-Car3_CTXN3
LINC02054	0.801479	-0.099048	0.42285452979913385	0.8674501395975445	32	Ex_L6-IT/IT-Car3_CTXN3
AC021205.3	0.801089	0.343022	0.42307999007879293	0.867857	32	Ex_L6-IT/IT-Car3_CTXN3
AANAT	0.80067	0.584571	0.4233229988567049	0.8682295344086859	32	Ex_L6-IT/IT-Car3_CTXN3
ZNF408	0.800635	0.280275	0.4233428567225098	0.8682295344086859	32	Ex_L6-IT/IT-Car3_CTXN3
CCNB2	0.800537	0.500269	0.4233995964861623	0.8682846676242685	32	Ex_L6-IT/IT-Car3_CTXN3
HBD	0.800495	1.12248	0.4234239410394073	0.8682846676242685	32	Ex_L6-IT/IT-Car3_CTXN3
AC005670.1	0.800415	0.0992547	0.4234703443926642	0.8683242472957803	32	Ex_L6-IT/IT-Car3_CTXN3
CFAP20	0.800166	-0.183724	0.4236148819888358	0.8684604467226964	32	Ex_L6-IT/IT-Car3_CTXN3
GYS2	0.799859	-0.0399347	0.42379241254016375	0.8686446560293016	32	Ex_L6-IT/IT-Car3_CTXN3
ALG3	0.79975	-0.0258681	0.42385568948931085	0.8686446560293016	32	Ex_L6-IT/IT-Car3_CTXN3
CFAP99	0.799688	0.0941196	0.4238917717286663	0.8686446560293016	32	Ex_L6-IT/IT-Car3_CTXN3
AC010680.1	0.799677	-0.103339	0.4238977245550152	0.8686446560293016	32	Ex_L6-IT/IT-Car3_CTXN3
LINC02449	0.799425	-0.0295623	0.42404417947949036	0.8688882463707305	32	Ex_L6-IT/IT-Car3_CTXN3
LINC2194	0.799379	0.61865	0.4240708358094545	0.8688882463707305	32	Ex_L6-IT/IT-Car3_CTXN3
IL18BP	0.799297	0.0319708	0.4241184715538786	0.8689302794548354	32	Ex_L6-IT/IT-Car3_CTXN3
DNAJC3-DT	0.798874	-0.129841	0.4243635702616927	0.8693060351494633	32	Ex_L6-IT/IT-Car3_CTXN3
AC091691.2	0.79884	1.57599	0.4243832733784686	0.8693060351494633	32	Ex_L6-IT/IT-Car3_CTXN3
AL035681.1	0.798554	-0.208238	0.42454925899442375	0.8694141109924142	32	Ex_L6-IT/IT-Car3_CTXN3
LINC00852	0.798405	0.365436	0.4246352454754533	0.8694330668320582	32	Ex_L6-IT/IT-Car3_CTXN3
AC116616.1	0.797801	0.440168	0.4249859886679406	0.8700400058103609	32	Ex_L6-IT/IT-Car3_CTXN3
LINC00658	0.797722	0.00675001	0.42503194168082015	0.8700784856885692	32	Ex_L6-IT/IT-Car3_CTXN3
CCDC22	0.797332	-0.0363247	0.425258	0.8704863562334695	32	Ex_L6-IT/IT-Car3_CTXN3
AC233266.2	0.797214	0.151914	0.4253267153196433	0.8705706658229125	32	Ex_L6-IT/IT-Car3_CTXN3
AC090415.2	0.796854	1.08683	0.42553559699555255	0.8709214118507531	32	Ex_L6-IT/IT-Car3_CTXN3
IQCM	0.796776	0.026025	0.4255810339342382	0.8709214118507531	32	Ex_L6-IT/IT-Car3_CTXN3
AC037487.1	0.796678	0.824842	0.4256383160497741	0.8709214118507531	32	Ex_L6-IT/IT-Car3_CTXN3
TRIM39	0.796218	0.0741622	0.4259055084179949	0.8713656822608007	32	Ex_L6-IT/IT-Car3_CTXN3
CFAP53	0.795853	-0.162898	0.4261175873823495	0.8717439104873952	32	Ex_L6-IT/IT-Car3_CTXN3
AC010809.2	0.795779	-0.0537257	0.4261602126755999	0.8717754471915174	32	Ex_L6-IT/IT-Car3_CTXN3
AL391987.2	0.795642	0.259693	0.42624023368196595	0.8718834735961506	32	Ex_L6-IT/IT-Car3_CTXN3
RGS5-1	0.795561	0.179542	0.4262870927596001	0.8719236571070498	32	Ex_L6-IT/IT-Car3_CTXN3
AL050341.2	0.795459	-0.108841	0.4263466356864394	0.87199	32	Ex_L6-IT/IT-Car3_CTXN3
NKPD1	0.795229	0.19806	0.42648044119001327	0.8721673180466462	32	Ex_L6-IT/IT-Car3_CTXN3
CALR	0.795216	-0.154279	0.4264878857591312	0.8721673180466462	32	Ex_L6-IT/IT-Car3_CTXN3
AC016994.1	0.794305	0.310992	0.4270176555566364	0.8730835141275733	32	Ex_L6-IT/IT-Car3_CTXN3
AC096741.1	0.794114	0.0985949	0.42712932203503884	0.8732561003561107	32	Ex_L6-IT/IT-Car3_CTXN3
SPATA4	0.793939	0.0650603	0.4272310692384843	0.8734083861237748	32	Ex_L6-IT/IT-Car3_CTXN3
CR381653.1	0.793477	-0.0420582	0.42749985645684496	0.8738463634694944	32	Ex_L6-IT/IT-Car3_CTXN3
AC036103.1	0.793102	0.150668	0.42771865805922504	0.8741263051323284	32	Ex_L6-IT/IT-Car3_CTXN3
SLC13A1	0.79223	1.68913	0.42822656199769216	0.8750526704409758	32	Ex_L6-IT/IT-Car3_CTXN3
RGPD4	0.792127	0.270085	0.42828635472709753	0.8751190382080024	32	Ex_L6-IT/IT-Car3_CTXN3
ZNF492	0.79128	0.138932	0.42878054459808157	0.8760729461372321	32	Ex_L6-IT/IT-Car3_CTXN3
AC016687.3	0.790837	-0.114956	0.4290389233941486	0.8764833004858318	32	Ex_L6-IT/IT-Car3_CTXN3
SPDYE2	0.790795	-0.0499028	0.4290634565629322	0.8764833004858318	32	Ex_L6-IT/IT-Car3_CTXN3
MROH6	0.790617	0.0504193	0.42916731652810536	0.8765836831725085	32	Ex_L6-IT/IT-Car3_CTXN3
NUDT18	0.790513	0.371224	0.42922801588327464	0.8766517754117573	32	Ex_L6-IT/IT-Car3_CTXN3
CNNM2	0.790449	0.0881161	0.42926537890936267	0.8766722000814042	32	Ex_L6-IT/IT-Car3_CTXN3
AC008050.1	0.789933	-0.184879	0.42956721228287464	0.8771208918699267	32	Ex_L6-IT/IT-Car3_CTXN3
AL355578.1	0.789859	0.142437	0.4296099458294259	0.877152	32	Ex_L6-IT/IT-Car3_CTXN3
AKAP3	0.78953	0.0525565	0.4298020465409971	0.8774885470672915	32	Ex_L6-IT/IT-Car3_CTXN3
AC009318.1	0.789388	-0.19137	0.4298850502172038	0.8775633214366757	32	Ex_L6-IT/IT-Car3_CTXN3
KHK	0.789374	0.0649497	0.42989345266545853	0.8775633214366757	32	Ex_L6-IT/IT-Car3_CTXN3
LINC01470	0.789125	-0.401318	0.43003898711873645	0.8777485575777025	32	Ex_L6-IT/IT-Car3_CTXN3
LINC01152	0.788712	0.387567	0.4302806226826297	0.8781298726115532	32	Ex_L6-IT/IT-Car3_CTXN3
AC023481.1	0.788004	0.0450373	0.4306941536630561	0.878918	32	Ex_L6-IT/IT-Car3_CTXN3
C2CD2L	0.787716	-0.159453	0.4308628665518148	0.8791501325597756	32	Ex_L6-IT/IT-Car3_CTXN3
PERP	0.787238	0.0732408	0.4311423208938674	0.8796643201374652	32	Ex_L6-IT/IT-Car3_CTXN3
AL583839.1	0.787085	0.0195066	0.43123185727949054	0.8797909752532856	32	Ex_L6-IT/IT-Car3_CTXN3
SCAND1	0.786759	-0.0581605	0.43142271304724833	0.8801243109405151	32	Ex_L6-IT/IT-Car3_CTXN3
SLC30A10	0.786561	-0.180535	0.4315389342353031	0.880305	32	Ex_L6-IT/IT-Car3_CTXN3
TMEM155	0.786376	0.466208	0.4316473064812657	0.8804245085454349	32	Ex_L6-IT/IT-Car3_CTXN3
ZNF217	0.786367	-0.305615	0.43165230438626956	0.8804245085454349	32	Ex_L6-IT/IT-Car3_CTXN3
AC008915.2	0.786025	0.548092	0.4318529887183925	0.8807302111214741	32	Ex_L6-IT/IT-Car3_CTXN3
AC100810.1	0.785993	0.140165	0.43187168991910896	0.8807302111214741	32	Ex_L6-IT/IT-Car3_CTXN3
FXYD6-FXYD2	0.785971	0.12958	0.4318846514226249	0.8807302111214741	32	Ex_L6-IT/IT-Car3_CTXN3
AL358781.2	0.785907	0.730517	0.4319218707068968	0.8807500519079855	32	Ex_L6-IT/IT-Car3_CTXN3
PNP	0.785832	0.37713	0.4319660362981387	0.8807840537743311	32	Ex_L6-IT/IT-Car3_CTXN3
AL138916.2	0.785267	0.0679264	0.4322970373990056	0.8812346364590405	32	Ex_L6-IT/IT-Car3_CTXN3
AP000146.1	0.784936	0.224186	0.4324910385533254	0.8814943385598297	32	Ex_L6-IT/IT-Car3_CTXN3
FKBPL	0.784909	0.92928	0.43250697594058873	0.8814943385598297	32	Ex_L6-IT/IT-Car3_CTXN3
AC005332.1	0.784827	0.749663	0.43255497547479227	0.8815360892587539	32	Ex_L6-IT/IT-Car3_CTXN3
CRABP2	0.784398	0.120668	0.4328068845742242	0.8819933707463153	32	Ex_L6-IT/IT-Car3_CTXN3
CCDC97	0.78432	-0.179039	0.4328524003848857	0.8820300232736343	32	Ex_L6-IT/IT-Car3_CTXN3
AC022893.1	0.784256	-0.1363	0.43288994606091924	0.8820504313053797	32	Ex_L6-IT/IT-Car3_CTXN3
DYRK3	0.784086	-0.145806	0.43298961347668163	0.8821974070702323	32	Ex_L6-IT/IT-Car3_CTXN3
AL049637.1	0.7836	-0.0135225	0.433275	0.8826667294509329	32	Ex_L6-IT/IT-Car3_CTXN3
AC130352.1	0.783464	0.224558	0.433355	0.8827164227666343	32	Ex_L6-IT/IT-Car3_CTXN3
IFI27	0.782947	0.00210078	0.4336581451913576	0.8832786594905216	32	Ex_L6-IT/IT-Car3_CTXN3
AL669831.5	0.782781	-0.0724389	0.43375578011827076	0.8834213615923512	32	Ex_L6-IT/IT-Car3_CTXN3
PRR4	0.782722	0.314513	0.43379	0.8834355250350715	32	Ex_L6-IT/IT-Car3_CTXN3
AC003985.1	0.782651	2.07332	0.4338320778491538	0.8834644341326535	32	Ex_L6-IT/IT-Car3_CTXN3
KDM4A-AS1	0.782473	-0.0705772	0.43393688384850204	0.8836216996073571	32	Ex_L6-IT/IT-Car3_CTXN3
AC068338.3	0.782249	0.176047	0.4340679815643712	0.8837577545819577	32	Ex_L6-IT/IT-Car3_CTXN3
PHF13	0.782176	-0.0875286	0.43411143826489595	0.8837577545819577	32	Ex_L6-IT/IT-Car3_CTXN3
TEX101	0.782141	0.377966	0.4341319603584558	0.8837577545819577	32	Ex_L6-IT/IT-Car3_CTXN3
RHNO1	0.781967	-0.0257362	0.4342341148644092	0.8838898860318175	32	Ex_L6-IT/IT-Car3_CTXN3
AC016957.2	0.781902	0.472506	0.43427228706623755	0.8839114290906032	32	Ex_L6-IT/IT-Car3_CTXN3
AADACL2-AS1	0.781293	0.469115	0.4346303270365812	0.8845839822084249	32	Ex_L6-IT/IT-Car3_CTXN3
ZNF713	0.781245	-0.0741727	0.43465820444832237	0.8845845272387601	32	Ex_L6-IT/IT-Car3_CTXN3
ELAC1	0.781105	-0.060208	0.4347408205750586	0.8846964653458017	32	Ex_L6-IT/IT-Car3_CTXN3
AC007192.2	0.780929	0.327261	0.4348441731950221	0.8848505852648659	32	Ex_L6-IT/IT-Car3_CTXN3
AC114271.1	0.780872	0.8586	0.4348778216227007	0.884863	32	Ex_L6-IT/IT-Car3_CTXN3
LINC01866	0.779907	1.82859	0.43544570271675487	0.8859058210148659	32	Ex_L6-IT/IT-Car3_CTXN3
TBC1D17	0.779581	-0.242598	0.4356374486364124	0.8861833788483819	32	Ex_L6-IT/IT-Car3_CTXN3
AL356488.2	0.779465	0.321489	0.4357059344758566	0.8862664233808628	32	Ex_L6-IT/IT-Car3_CTXN3
OSCAR	0.77926	0.257824	0.43582635805787484	0.8864550968649221	32	Ex_L6-IT/IT-Car3_CTXN3
AL031985.4	0.777964	-0.0493535	0.4365901074149947	0.8878394447139966	32	Ex_L6-IT/IT-Car3_CTXN3
TARBP1	0.776652	0.181234	0.4373643262203786	0.8891881241052547	32	Ex_L6-IT/IT-Car3_CTXN3
CHPF	0.776468	-0.0263454	0.43747260825764034	0.8893518335004149	32	Ex_L6-IT/IT-Car3_CTXN3
GPR27	0.776177	-0.128112	0.4376443429242597	0.8896445087843637	32	Ex_L6-IT/IT-Car3_CTXN3
AC026412.3	0.775763	0.175403	0.437889	0.8900855617370804	32	Ex_L6-IT/IT-Car3_CTXN3
AP000654.1	0.77569	0.594167	0.43793220903795327	0.8901167319271068	32	Ex_L6-IT/IT-Car3_CTXN3
AC090857.2	0.775547	0.617888	0.43801667664188904	0.8901367171100009	32	Ex_L6-IT/IT-Car3_CTXN3
AL132639.2	0.775497	0.673621	0.4380460791662576	0.8901367171100009	32	Ex_L6-IT/IT-Car3_CTXN3
AC097534.2	0.775485	-0.165891	0.43805317327860993	0.8901367171100009	32	Ex_L6-IT/IT-Car3_CTXN3
DHX9	0.77543	0.0287839	0.4380857510376298	0.8901464597599329	32	Ex_L6-IT/IT-Car3_CTXN3
NPPA-AS1	0.775082	0.428917	0.4382912377141571	0.8904510440788763	32	Ex_L6-IT/IT-Car3_CTXN3
LINC00487	0.774369	1.33955	0.43871284077626294	0.8911380654048493	32	Ex_L6-IT/IT-Car3_CTXN3
AC034102.5	0.77392	0.0775296	0.43897821331328124	0.8915640555527238	32	Ex_L6-IT/IT-Car3_CTXN3
AL365361.1	0.773753	-0.141646	0.43907681708949997	0.8917077930229773	32	Ex_L6-IT/IT-Car3_CTXN3
AL683807.1	0.773604	0.890686	0.43916477678322874	0.8918298968978808	32	Ex_L6-IT/IT-Car3_CTXN3
AC068473.5	0.773265	0.127702	0.4393655983534306	0.8921811640033948	32	Ex_L6-IT/IT-Car3_CTXN3
CYB561D2	0.773157	0.132676	0.4394294646762139	0.8922543012080117	32	Ex_L6-IT/IT-Car3_CTXN3
AP002768.1	0.77296	0.836071	0.43954589650252396	0.8924341557696049	32	Ex_L6-IT/IT-Car3_CTXN3
TCF3	0.772822	-0.186571	0.4396279237687103	0.8925426525922018	32	Ex_L6-IT/IT-Car3_CTXN3
CRYBG1	0.772776	-0.329263	0.4396550498832713	0.8925426525922018	32	Ex_L6-IT/IT-Car3_CTXN3
RGPD3	0.772197	0.0933136	0.4399976698846356	0.8930118678217307	32	Ex_L6-IT/IT-Car3_CTXN3
UQCRB	0.771963	-0.101334	0.44013646426232533	0.89318	32	Ex_L6-IT/IT-Car3_CTXN3
ZNF503	0.771694	-0.0907932	0.44029550500402714	0.8934465567688914	32	Ex_L6-IT/IT-Car3_CTXN3
ZNF575	0.771208	0.078156	0.44058390302263784	0.8939751531945721	32	Ex_L6-IT/IT-Car3_CTXN3
GPR18	0.768713	0.193705	0.4420635478505758	0.8966367440861356	32	Ex_L6-IT/IT-Car3_CTXN3
KANSL1-AS1	0.768571	0.014631	0.4421477209377177	0.8967077445715274	32	Ex_L6-IT/IT-Car3_CTXN3
LINC01905	0.768532	0.533633	0.44217127603012785	0.8967077445715274	32	Ex_L6-IT/IT-Car3_CTXN3
CXCL17	0.768469	0.0242236	0.44220872165898817	0.8967077445715274	32	Ex_L6-IT/IT-Car3_CTXN3
AC036214.1	0.768391	-0.179023	0.4422549915710643	0.8967270768287633	32	Ex_L6-IT/IT-Car3_CTXN3
REN	0.768355	0.502001	0.4422760157323299	0.8967270768287633	32	Ex_L6-IT/IT-Car3_CTXN3
EFHB	0.767808	-0.144263	0.4426010243618569	0.8973292551749372	32	Ex_L6-IT/IT-Car3_CTXN3
AC009299.3	0.767539	-0.0318847	0.44276104409614425	0.897597	32	Ex_L6-IT/IT-Car3_CTXN3
AC048382.5	0.767294	-0.250612	0.442907	0.8978043053254706	32	Ex_L6-IT/IT-Car3_CTXN3
FGF23	0.767273	0.743692	0.44291940603559377	0.8978043053254706	32	Ex_L6-IT/IT-Car3_CTXN3
C12orf50	0.766391	0.481874	0.44344356493436277	0.8987530602816326	32	Ex_L6-IT/IT-Car3_CTXN3
ARSF	0.766336	-0.092765	0.4434763718802338	0.8987626971137207	32	Ex_L6-IT/IT-Car3_CTXN3
TIGD6	0.766189	0.0320521	0.4435639892018115	0.8988203830345759	32	Ex_L6-IT/IT-Car3_CTXN3
FAM129B	0.766147	-0.143371	0.4435889976760421	0.8988203830345759	32	Ex_L6-IT/IT-Car3_CTXN3
TMEM236	0.765991	0.268383	0.443682	0.8989511884571324	32	Ex_L6-IT/IT-Car3_CTXN3
AC005091.1	0.765941	0.243869	0.44371123112904054	0.8989543527344966	32	Ex_L6-IT/IT-Car3_CTXN3
SKOR1	0.765033	0.286592	0.444252	0.8999468670384541	32	Ex_L6-IT/IT-Car3_CTXN3
URGCP-MRPS24	0.764979	0.24861	0.4442838216203714	0.8999468670384541	32	Ex_L6-IT/IT-Car3_CTXN3
PITPNB	0.764927	0.0131602	0.4443152524546128	0.8999468670384541	32	Ex_L6-IT/IT-Car3_CTXN3
FMC1	0.764767	0.000232174	0.44441011727699964	0.8999468670384541	32	Ex_L6-IT/IT-Car3_CTXN3
AC020910.4	0.764761	0.191585	0.44441407022874824	0.8999468670384541	32	Ex_L6-IT/IT-Car3_CTXN3
AC068987.4	0.764601	0.252347	0.44450913534916425	0.9000586606491736	32	Ex_L6-IT/IT-Car3_CTXN3
AC068831.1	0.764319	0.509507	0.44467736314874273	0.9002855000267026	32	Ex_L6-IT/IT-Car3_CTXN3
LINC01361	0.764229	0.32863	0.44473055968459163	0.9003363074519545	32	Ex_L6-IT/IT-Car3_CTXN3
PSG3	0.763798	0.453333	0.4449876489544531	0.9007998537215974	32	Ex_L6-IT/IT-Car3_CTXN3
GPC6-AS2	0.763142	0.523407	0.445379	0.9015345446598529	32	Ex_L6-IT/IT-Car3_CTXN3
PDCD1LG2	0.762716	-0.0406368	0.44563272234047824	0.9019439586675726	32	Ex_L6-IT/IT-Car3_CTXN3
RNF17	0.762687	0.686482	0.4456502558677692	0.9019439586675726	32	Ex_L6-IT/IT-Car3_CTXN3
MIS18A-AS1	0.762661	0.260952	0.44566543305553674	0.9019439586675726	32	Ex_L6-IT/IT-Car3_CTXN3
MAL2-AS1	0.762186	-0.0361993	0.445949	0.9024035523826287	32	Ex_L6-IT/IT-Car3_CTXN3
AC093627.3	0.760329	0.133156	0.4470581773813588	0.9044162232604185	32	Ex_L6-IT/IT-Car3_CTXN3
MATN1	0.760284	0.762195	0.44708462011918315	0.9044162232604185	32	Ex_L6-IT/IT-Car3_CTXN3
AC010967.1	0.759939	-0.0775432	0.44729109293211333	0.9047767741935715	32	Ex_L6-IT/IT-Car3_CTXN3
LINC00501	0.759763	0.0730651	0.44739633369052323	0.9048989107983922	32	Ex_L6-IT/IT-Car3_CTXN3
LINC01632	0.759722	0.456936	0.4474206147508226	0.9048989107983922	32	Ex_L6-IT/IT-Car3_CTXN3
PIGBOS1	0.759696	-0.00614433	0.4474362041533172	0.9048989107983922	32	Ex_L6-IT/IT-Car3_CTXN3
DDIAS	0.759625	0.354399	0.44747853330062226	0.9049052465389469	32	Ex_L6-IT/IT-Car3_CTXN3
CNOT6L	0.75949	0.0750623	0.44756	0.9049199965729401	32	Ex_L6-IT/IT-Car3_CTXN3
AC126696.3	0.75938	0.634268	0.44762519116382204	0.9049954880859276	32	Ex_L6-IT/IT-Car3_CTXN3
LINC02165	0.759204	2.33545	0.44773038208245863	0.9051510418689988	32	Ex_L6-IT/IT-Car3_CTXN3
AL353732.1	0.75756	0.983475	0.44871435536463433	0.9070258190238182	32	Ex_L6-IT/IT-Car3_CTXN3
P4HA1	0.757046	0.0128105	0.4490222642370899	0.9075909610682054	32	Ex_L6-IT/IT-Car3_CTXN3
PDGFD	0.756959	-0.471961	0.449074	0.9076385676353297	32	Ex_L6-IT/IT-Car3_CTXN3
BTNL8	0.756891	1.02838	0.44911504847323536	0.9076639776719856	32	Ex_L6-IT/IT-Car3_CTXN3
CASC18	0.756654	0.0365652	0.4492572756261911	0.9078368876561045	32	Ex_L6-IT/IT-Car3_CTXN3
IER3-AS1	0.756313	0.813967	0.4494618547972379	0.9080382415237754	32	Ex_L6-IT/IT-Car3_CTXN3
AC002996.1	0.756298	0.0808343	0.4494702853499034	0.9080382415237754	32	Ex_L6-IT/IT-Car3_CTXN3
ZNF23	0.756119	0.0316111	0.4495779011801234	0.9081445691918578	32	Ex_L6-IT/IT-Car3_CTXN3
AC092364.1	0.756116	1.07801	0.4495796064781066	0.9081445691918578	32	Ex_L6-IT/IT-Car3_CTXN3
TEN1	0.755947	0.150823	0.44968079405636796	0.9082917009691068	32	Ex_L6-IT/IT-Car3_CTXN3
TRIM59	0.755636	-0.705959	0.449867	0.908554	32	Ex_L6-IT/IT-Car3_CTXN3
RPL10	0.755448	-0.172311	0.44998035841031836	0.9087249103755557	32	Ex_L6-IT/IT-Car3_CTXN3
AC016866.2	0.755281	0.241107	0.4500805543181027	0.9088699659522055	32	Ex_L6-IT/IT-Car3_CTXN3
DND1	0.754584	-0.0579798	0.4504983472129538	0.9095703811402603	32	Ex_L6-IT/IT-Car3_CTXN3
AC018512.1	0.754382	0.453732	0.4506200472052957	0.9097300373289521	32	Ex_L6-IT/IT-Car3_CTXN3
MPV17L2	0.754117	0.309973	0.45077905356912484	0.909994	32	Ex_L6-IT/IT-Car3_CTXN3
SERPINA10	0.753975	0.437627	0.4508643570635009	0.9101085645134517	32	Ex_L6-IT/IT-Car3_CTXN3
ZNF319	0.753854	0.0579032	0.4509366681816034	0.9101971846450193	32	Ex_L6-IT/IT-Car3_CTXN3
ERICH3-AS1	0.753591	-0.0588148	0.4510948835027473	0.9104474186941423	32	Ex_L6-IT/IT-Car3_CTXN3
AC103740.1	0.753553	0.145518	0.451117	0.9104474186941423	32	Ex_L6-IT/IT-Car3_CTXN3
AL022323.1	0.753446	0.0886905	0.4511822143486227	0.9105154788012383	32	Ex_L6-IT/IT-Car3_CTXN3
AC005498.1	0.753177	0.439856	0.4513435167855161	0.9107315111658364	32	Ex_L6-IT/IT-Car3_CTXN3
AP000704.1	0.753033	0.0830849	0.4514303051057841	0.9108492691784253	32	Ex_L6-IT/IT-Car3_CTXN3
Z97832.2	0.752833	-0.0480893	0.45155034302006225	0.9110340957191294	32	Ex_L6-IT/IT-Car3_CTXN3
SAV1	0.752509	-0.184897	0.45174487314972767	0.9113008368563627	32	Ex_L6-IT/IT-Car3_CTXN3
AC027237.3	0.752494	0.297628	0.4517542779064557	0.9113008368563627	32	Ex_L6-IT/IT-Car3_CTXN3
TENM2	0.752438	0.493612	0.4517874329319843	0.9113008368563627	32	Ex_L6-IT/IT-Car3_CTXN3
PRKCG	0.752216	-0.0783882	0.4519213020252386	0.9114381591078069	32	Ex_L6-IT/IT-Car3_CTXN3
CCDC74A	0.751425	0.0575191	0.4523969132871174	0.912231	32	Ex_L6-IT/IT-Car3_CTXN3
TUBB6	0.75142	-0.154554	0.4523998606010068	0.912231	32	Ex_L6-IT/IT-Car3_CTXN3
AC100800.1	0.75131	-0.121751	0.4524658452424183	0.9123066844381271	32	Ex_L6-IT/IT-Car3_CTXN3
IRF3	0.750837	-0.226189	0.45275085864279296	0.9127664711840199	32	Ex_L6-IT/IT-Car3_CTXN3
AL157786.1	0.750711	-0.166078	0.45282667006153887	0.9128618688794844	32	Ex_L6-IT/IT-Car3_CTXN3
AC097382.2	0.750515	0.81971	0.4529444440463689	0.9130418423808742	32	Ex_L6-IT/IT-Car3_CTXN3
AC016065.1	0.750227	0.0114107	0.45311771168226256	0.9132511557009103	32	Ex_L6-IT/IT-Car3_CTXN3
CNTD1	0.749992	0.0266143	0.4532594174140271	0.9134468785084925	32	Ex_L6-IT/IT-Car3_CTXN3
SEPSECS-AS1	0.749714	-0.149496	0.45342694603083733	0.9136695549611319	32	Ex_L6-IT/IT-Car3_CTXN3
MPO	0.748605	0.904711	0.4540952184584556	0.9148435329302935	32	Ex_L6-IT/IT-Car3_CTXN3
TSPEAR	0.748214	0.135134	0.45433134638243555	0.9152616955952498	32	Ex_L6-IT/IT-Car3_CTXN3
AL359636.2	0.747776	1.23047	0.4545955714788763	0.9156260687500842	32	Ex_L6-IT/IT-Car3_CTXN3
NLE1	0.747496	-0.001063	0.4547639505042158	0.9159028294068752	32	Ex_L6-IT/IT-Car3_CTXN3
EMC6	0.747356	-0.00518659	0.45484872537937904	0.9160159854440835	32	Ex_L6-IT/IT-Car3_CTXN3
TRMT61A	0.747128	0.0962642	0.45498653930388433	0.9160856706635863	32	Ex_L6-IT/IT-Car3_CTXN3
LINC00526	0.747126	0.212394	0.4549875884966088	0.9160856706635863	32	Ex_L6-IT/IT-Car3_CTXN3
AC140504.1	0.747109	-0.000325536	0.45499769896905795	0.9160856706635863	32	Ex_L6-IT/IT-Car3_CTXN3
AC132803.1	0.746247	-0.0622579	0.45551827299451997	0.9169033076880961	32	Ex_L6-IT/IT-Car3_CTXN3
MC1R	0.746148	-0.0777496	0.45557802304246153	0.916966	32	Ex_L6-IT/IT-Car3_CTXN3
SERPINI2	0.745622	-0.408801	0.45589574590398396	0.9174901886317678	32	Ex_L6-IT/IT-Car3_CTXN3
HGH1	0.745426	0.561581	0.4560143510923449	0.9176307070804376	32	Ex_L6-IT/IT-Car3_CTXN3
AP001604.1	0.745412	0.398434	0.45602285084224625	0.9176307070804376	32	Ex_L6-IT/IT-Car3_CTXN3
C1orf105	0.745144	0.105909	0.4561844585428311	0.9177557089866131	32	Ex_L6-IT/IT-Car3_CTXN3
SERBP1	0.745119	-0.0746857	0.45619955121323386	0.9177557089866131	32	Ex_L6-IT/IT-Car3_CTXN3
RAB6D	0.744674	0.400473	0.4564685917255946	0.9182392924151646	32	Ex_L6-IT/IT-Car3_CTXN3
ABHD14B	0.744597	-0.0544341	0.4565152242895413	0.9182754439360002	32	Ex_L6-IT/IT-Car3_CTXN3
TMEM269	0.744525	0.0786034	0.456559	0.9183060219493758	32	Ex_L6-IT/IT-Car3_CTXN3
PLXNA1	0.744275	-0.111864	0.4567100015207983	0.918506	32	Ex_L6-IT/IT-Car3_CTXN3
AC009313.1	0.743793	0.237241	0.4570015855866508	0.9190229601186735	32	Ex_L6-IT/IT-Car3_CTXN3
MASP2	0.743493	0.310329	0.4571832809728087	0.9192729470997751	32	Ex_L6-IT/IT-Car3_CTXN3
AC091180.5	0.743102	-0.223332	0.4574201196247797	0.9195760314148407	32	Ex_L6-IT/IT-Car3_CTXN3
AC135895.1	0.743054	1.23921	0.45744920310822923	0.9195767987441684	32	Ex_L6-IT/IT-Car3_CTXN3
CCDC106	0.742499	-0.0492882	0.45778526914776385	0.9200791818722293	32	Ex_L6-IT/IT-Car3_CTXN3
C1QTNF1	0.742121	0.693092	0.45801424080888087	0.9204431409413164	32	Ex_L6-IT/IT-Car3_CTXN3
PACRG-AS2	0.741668	0.265357	0.45828847867385303	0.9209172458750362	32	Ex_L6-IT/IT-Car3_CTXN3
C1orf56	0.741453	-0.0915751	0.45841863981573283	0.9211210286018353	32	Ex_L6-IT/IT-Car3_CTXN3
ELOB	0.740982	-0.159298	0.45870431990329397	0.9216372573298405	32	Ex_L6-IT/IT-Car3_CTXN3
ORMDL2	0.740767	0.235457	0.4588349305796632	0.9218311974340082	32	Ex_L6-IT/IT-Car3_CTXN3
Z95115.1	0.740687	-0.0442473	0.45888323210214077	0.9218311974340082	32	Ex_L6-IT/IT-Car3_CTXN3
SEC16B	0.74068	-0.209993	0.4588871615179936	0.9218311974340082	32	Ex_L6-IT/IT-Car3_CTXN3
AC009779.2	0.740447	-0.0280385	0.45902872890322743	0.9220025820364108	32	Ex_L6-IT/IT-Car3_CTXN3
AC008764.2	0.740393	0.204904	0.45906160824256326	0.9220025820364108	32	Ex_L6-IT/IT-Car3_CTXN3
PLAGL1	0.74035	-0.08666	0.4590875867295129	0.9220025820364108	32	Ex_L6-IT/IT-Car3_CTXN3
AC011511.1	0.739686	0.132874	0.4594907901885793	0.922697	32	Ex_L6-IT/IT-Car3_CTXN3
AC104938.1	0.739685	0.410486	0.4594910779193714	0.922697	32	Ex_L6-IT/IT-Car3_CTXN3
ZNF706	0.739418	0.0998146	0.4596529904445886	0.9229645375315978	32	Ex_L6-IT/IT-Car3_CTXN3
AL591684.1	0.739321	0.412174	0.4597120849606099	0.9230253487530852	32	Ex_L6-IT/IT-Car3_CTXN3
AC021237.1	0.738581	0.513639	0.4601614766409382	0.9236961061399047	32	Ex_L6-IT/IT-Car3_CTXN3
BTLA	0.738409	0.323409	0.4602658228523223	0.9238476818923415	32	Ex_L6-IT/IT-Car3_CTXN3
ZNF446	0.738294	-0.0236511	0.4603360024032689	0.923931	32	Ex_L6-IT/IT-Car3_CTXN3
TMEM187	0.737978	0.000442872	0.460528	0.9241422324683428	32	Ex_L6-IT/IT-Car3_CTXN3
LINC02056	0.737717	0.0638437	0.460686	0.9242871337256318	32	Ex_L6-IT/IT-Car3_CTXN3
AC245100.1	0.737717	0.53447	0.46068670178421967	0.9242871337256318	32	Ex_L6-IT/IT-Car3_CTXN3
AP001432.1	0.736572	-0.0681247	0.46138239611824816	0.9255024018870311	32	Ex_L6-IT/IT-Car3_CTXN3
GAL3ST2	0.736543	0.0650939	0.4614003727909459	0.9255024018870311	32	Ex_L6-IT/IT-Car3_CTXN3
NOS2	0.73653	0.0452403	0.46140796733173783	0.9255024018870311	32	Ex_L6-IT/IT-Car3_CTXN3
NUDT15	0.736423	-0.0345832	0.4614733409500452	0.9255176444881689	32	Ex_L6-IT/IT-Car3_CTXN3
AC006288.1	0.73627	0.523789	0.4615666995996557	0.9256469384372414	32	Ex_L6-IT/IT-Car3_CTXN3
ZC3H12D	0.736206	-0.0192866	0.461606	0.9256669018071919	32	Ex_L6-IT/IT-Car3_CTXN3
MMP19	0.736053	0.543767	0.4616982464708085	0.9257948503366024	32	Ex_L6-IT/IT-Car3_CTXN3
Z99289.1	0.735892	0.41863	0.4617964394665448	0.9259337958613574	32	Ex_L6-IT/IT-Car3_CTXN3
GPCPD1	0.7358	-0.158029	0.4618524175767993	0.9259880855283525	32	Ex_L6-IT/IT-Car3_CTXN3
AC011369.1	0.735455	-0.121538	0.4620627059634268	0.9263517324549296	32	Ex_L6-IT/IT-Car3_CTXN3
AC136489.1	0.734984	0.0229116	0.46234936522591386	0.9268684340178359	32	Ex_L6-IT/IT-Car3_CTXN3
AC073534.2	0.734905	0.245653	0.4623975845352054	0.9268699483672619	32	Ex_L6-IT/IT-Car3_CTXN3
AL356441.1	0.734888	0.925518	0.46240797948445067	0.9268699483672619	32	Ex_L6-IT/IT-Car3_CTXN3
AC076966.1	0.734711	-0.0214993	0.462516	0.927028	32	Ex_L6-IT/IT-Car3_CTXN3
FDXR	0.734147	0.0296047	0.46285913031606685	0.9276001548881256	32	Ex_L6-IT/IT-Car3_CTXN3
AL683813.1	0.733504	-0.188773	0.4632511740176941	0.9281550240238152	32	Ex_L6-IT/IT-Car3_CTXN3
NCAPH	0.733482	0.498614	0.4632646628420918	0.9281550240238152	32	Ex_L6-IT/IT-Car3_CTXN3
C9orf116	0.733455	0.362509	0.46328084972030503	0.9281550240238152	32	Ex_L6-IT/IT-Car3_CTXN3
LINC02206	0.733211	1.51561	0.46342953322981306	0.9283898903470912	32	Ex_L6-IT/IT-Car3_CTXN3
ZNF709	0.733168	0.304859	0.4634560350264171	0.9283898903470912	32	Ex_L6-IT/IT-Car3_CTXN3
AC092667.1	0.732967	0.497307	0.46357824332394293	0.9285766388156179	32	Ex_L6-IT/IT-Car3_CTXN3
AC008764.8	0.732786	-0.0840707	0.46368919084607396	0.9287408092971595	32	Ex_L6-IT/IT-Car3_CTXN3
HTR6	0.732112	0.177934	0.4641002399720975	0.9294238040822067	32	Ex_L6-IT/IT-Car3_CTXN3
AC138932.5	0.732084	0.0676182	0.4641172146918201	0.9294238040822067	32	Ex_L6-IT/IT-Car3_CTXN3
LURAP1	0.731984	-0.200189	0.4641781722161126	0.929488	32	Ex_L6-IT/IT-Car3_CTXN3
AC016738.2	0.731574	1.27849	0.46442870426418503	0.9298387209923901	32	Ex_L6-IT/IT-Car3_CTXN3
NPRL2	0.731507	-0.0996768	0.46446951811112114	0.9298387209923901	32	Ex_L6-IT/IT-Car3_CTXN3
FAM86B1	0.731348	0.170771	0.46456668818412183	0.929916	32	Ex_L6-IT/IT-Car3_CTXN3
AC022075.1	0.731326	-0.322625	0.4645800053215591	0.929916	32	Ex_L6-IT/IT-Car3_CTXN3
AC245407.2	0.73064	0.177596	0.4649990245524537	0.9305421978386667	32	Ex_L6-IT/IT-Car3_CTXN3
ZNF436-AS1	0.730599	-0.0927869	0.46502422452619907	0.9305421978386667	32	Ex_L6-IT/IT-Car3_CTXN3
FAM209A	0.730473	0.688624	0.46510118087002605	0.9306380673179343	32	Ex_L6-IT/IT-Car3_CTXN3
AP002518.2	0.730405	-0.182761	0.4651428966779436	0.930663	32	Ex_L6-IT/IT-Car3_CTXN3
AC007620.3	0.730336	0.822587	0.4651848077092088	0.9306891503806257	32	Ex_L6-IT/IT-Car3_CTXN3
LINC01229	0.72984	0.118872	0.4654877110943988	0.9312370137841675	32	Ex_L6-IT/IT-Car3_CTXN3
AC100827.4	0.72967	0.640194	0.4655920526796198	0.9313875983892569	32	Ex_L6-IT/IT-Car3_CTXN3
GEMIN4	0.729342	0.0288385	0.46579275353076666	0.9316727450600719	32	Ex_L6-IT/IT-Car3_CTXN3
ZNF729	0.729146	0.852596	0.4659121145644205	0.9318533140976009	32	Ex_L6-IT/IT-Car3_CTXN3
AC090948.1	0.727627	0.164042	0.46684197171729147	0.933597	32	Ex_L6-IT/IT-Car3_CTXN3
SH2D6	0.727386	0.217257	0.4669892571579305	0.9336587340376451	32	Ex_L6-IT/IT-Car3_CTXN3
PEX11A	0.727386	-0.190539	0.46698964427582823	0.9336587340376451	32	Ex_L6-IT/IT-Car3_CTXN3
IFT81	0.727313	-0.0227292	0.4670343575905078	0.9336898653963733	32	Ex_L6-IT/IT-Car3_CTXN3
KCNE1	0.726523	0.167669	0.4675182261169145	0.9345405818916785	32	Ex_L6-IT/IT-Car3_CTXN3
AC100771.2	0.726441	0.0948515	0.4675683908423307	0.9345825487676982	32	Ex_L6-IT/IT-Car3_CTXN3
LENG1	0.726198	0.0992654	0.46771744996928677	0.9347638562513867	32	Ex_L6-IT/IT-Car3_CTXN3
OR13C3	0.726041	0.744667	0.46781373736967835	0.9348396639173656	32	Ex_L6-IT/IT-Car3_CTXN3
CCDC120	0.725852	-0.0771133	0.46792950989838034	0.9349543852593831	32	Ex_L6-IT/IT-Car3_CTXN3
AL158835.1	0.725739	-0.00552018	0.46799878724271926	0.9350344939180271	32	Ex_L6-IT/IT-Car3_CTXN3
MIF	0.724597	-0.126105	0.46869934016692305	0.9362590036540961	32	Ex_L6-IT/IT-Car3_CTXN3
CANT1	0.723739	-0.161998	0.4692258875200277	0.9371939536346965	32	Ex_L6-IT/IT-Car3_CTXN3
AF038458.3	0.723688	-0.00742987	0.4692572306953132	0.9371981307971039	32	Ex_L6-IT/IT-Car3_CTXN3
EMP3	0.723186	0.330747	0.46956538699534134	0.9376966737686202	32	Ex_L6-IT/IT-Car3_CTXN3
MSTN	0.72262	0.0972708	0.46991317979195923	0.938213	32	Ex_L6-IT/IT-Car3_CTXN3
AC092171.3	0.722575	0.346549	0.46994124633042544	0.938213	32	Ex_L6-IT/IT-Car3_CTXN3
ZNF286A	0.722107	-0.117698	0.4702288603085184	0.9386705579703815	32	Ex_L6-IT/IT-Car3_CTXN3
AC104411.1	0.722009	0.27317	0.47028890142439517	0.9387216233457102	32	Ex_L6-IT/IT-Car3_CTXN3
AC034102.6	0.721964	0.623314	0.47031649455448477	0.9387216233457102	32	Ex_L6-IT/IT-Car3_CTXN3
FPGT-TNNI3K	0.721922	-0.121264	0.4703423396350912	0.9387216233457102	32	Ex_L6-IT/IT-Car3_CTXN3
DCLRE1B	0.721383	0.122418	0.4706736341749056	0.9392542488354261	32	Ex_L6-IT/IT-Car3_CTXN3
ANAPC2	0.721373	-0.0573543	0.4706799522771399	0.9392542488354261	32	Ex_L6-IT/IT-Car3_CTXN3
AC009686.1	0.721345	0.0443643	0.4706971571928462	0.9392542488354261	32	Ex_L6-IT/IT-Car3_CTXN3
AC084036.1	0.720443	0.149826	0.4712525665624131	0.9402454216025129	32	Ex_L6-IT/IT-Car3_CTXN3
AL121760.1	0.720323	-0.222868	0.4713262982563925	0.9403339728399377	32	Ex_L6-IT/IT-Car3_CTXN3
TTC39A-AS1	0.720179	0.902729	0.47141511545835835	0.9403940529338363	32	Ex_L6-IT/IT-Car3_CTXN3
DHFR2	0.720099	-0.181123	0.47146375967732723	0.9404325361911274	32	Ex_L6-IT/IT-Car3_CTXN3
LIN7B	0.719874	-0.116648	0.47160270280690975	0.9406168845977109	32	Ex_L6-IT/IT-Car3_CTXN3
AC022655.1	0.719848	0.338649	0.4716186613061495	0.9406168845977109	32	Ex_L6-IT/IT-Car3_CTXN3
U2AF1L4	0.719806	0.00348286	0.4716442539112402	0.9406168845977109	32	Ex_L6-IT/IT-Car3_CTXN3
EHD1	0.719657	-0.159137	0.47173651041560916	0.940713	32	Ex_L6-IT/IT-Car3_CTXN3
AC084809.2	0.719633	1.7581	0.47175120619914834	0.940713	32	Ex_L6-IT/IT-Car3_CTXN3
AC073911.1	0.719493	0.499553	0.47183734218963014	0.9408205143176719	32	Ex_L6-IT/IT-Car3_CTXN3
GPHB5	0.71945	0.576598	0.47186381736541927	0.9408205143176719	32	Ex_L6-IT/IT-Car3_CTXN3
AC104532.2	0.719402	0.298621	0.47189340823666637	0.9408209649343219	32	Ex_L6-IT/IT-Car3_CTXN3
AC007638.2	0.719124	0.660525	0.4720642571080905	0.941103	32	Ex_L6-IT/IT-Car3_CTXN3
AC009283.1	0.718743	0.156373	0.4722994125466302	0.9415132453074593	32	Ex_L6-IT/IT-Car3_CTXN3
AF038458.2	0.71804	0.0414763	0.47273230607192385	0.9423175732121177	32	Ex_L6-IT/IT-Car3_CTXN3
SLC35A4	0.717691	0.046479	0.4729478601225531	0.9426885958981261	32	Ex_L6-IT/IT-Car3_CTXN3
BIK	0.71762	0.713971	0.4729918156199493	0.9427175602269087	32	Ex_L6-IT/IT-Car3_CTXN3
NUSAP1	0.716833	0.0670209	0.47347732732123027	0.9436187541435138	32	Ex_L6-IT/IT-Car3_CTXN3
AC243830.2	0.716776	0.116688	0.4735122401252043	0.9436187541435138	32	Ex_L6-IT/IT-Car3_CTXN3
AC079584.1	0.716744	0.334527	0.4735323302574804	0.9436187541435138	32	Ex_L6-IT/IT-Car3_CTXN3
TCP10L	0.715969	-0.00577971	0.47401073081977996	0.9444545898466997	32	Ex_L6-IT/IT-Car3_CTXN3
AC068189.1	0.715762	0.203999	0.47413827758210647	0.9446499767087314	32	Ex_L6-IT/IT-Car3_CTXN3
AC040918.1	0.71534	0.503865	0.47439879698462295	0.9450514864509316	32	Ex_L6-IT/IT-Car3_CTXN3
CASP10	0.714232	-0.0581614	0.4750836083849529	0.9462980248085487	32	Ex_L6-IT/IT-Car3_CTXN3
AC093292.1	0.714008	0.272775	0.4752221601271621	0.9465151553098439	32	Ex_L6-IT/IT-Car3_CTXN3
TTC30B	0.713617	0.247469	0.4754641414255566	0.946879	32	Ex_L6-IT/IT-Car3_CTXN3
LINC00470	0.7135	-0.140782	0.4755366707911536	0.9469649695741046	32	Ex_L6-IT/IT-Car3_CTXN3
AC008443.6	0.713425	0.643172	0.47558281122738166	0.9469979918529572	32	Ex_L6-IT/IT-Car3_CTXN3
AC073912.2	0.713178	1.2798	0.47573562007188597	0.947243	32	Ex_L6-IT/IT-Car3_CTXN3
RRP9	0.712972	0.182999	0.47586322581321683	0.9474385963105676	32	Ex_L6-IT/IT-Car3_CTXN3
FAM86C1	0.712906	0.26548	0.47590380934918775	0.9474605199613886	32	Ex_L6-IT/IT-Car3_CTXN3
FUT1	0.712778	0.206991	0.47598302605398624	0.9475593495553415	32	Ex_L6-IT/IT-Car3_CTXN3
DMTF1	0.712359	0.0622374	0.4762422423179078	0.947972	32	Ex_L6-IT/IT-Car3_CTXN3
AL049775.2	0.712348	0.058081	0.4762493840870484	0.947972	32	Ex_L6-IT/IT-Car3_CTXN3
HCG25	0.712207	-0.135143	0.4763364596904619	0.9480862168119966	32	Ex_L6-IT/IT-Car3_CTXN3
IK	0.711645	-0.164442	0.47668455567660284	0.9487201192273996	32	Ex_L6-IT/IT-Car3_CTXN3
GEMIN6	0.711377	-0.0729668	0.4768507748738232	0.9489919856004984	32	Ex_L6-IT/IT-Car3_CTXN3
LINC02235	0.711132	0.238247	0.47700233804734005	0.9491037876820471	32	Ex_L6-IT/IT-Car3_CTXN3
BLID	0.71113	0.0320674	0.47700380681174215	0.9491037876820471	32	Ex_L6-IT/IT-Car3_CTXN3
LINC00520	0.711095	0.448362	0.47702544689422277	0.9491037876820471	32	Ex_L6-IT/IT-Car3_CTXN3
KANK2	0.710864	-0.366599	0.4771685199634905	0.9493294964673542	32	Ex_L6-IT/IT-Car3_CTXN3
DHRS12	0.710519	0.0275716	0.477382	0.949655	32	Ex_L6-IT/IT-Car3_CTXN3
SLC35C1	0.710456	0.162721	0.47742113404907494	0.949655	32	Ex_L6-IT/IT-Car3_CTXN3
KDM4D	0.710306	-0.0501141	0.4775143033434861	0.9497815225243327	32	Ex_L6-IT/IT-Car3_CTXN3
MED4-AS1	0.709684	0.356213	0.47790001829508666	0.9504897067574822	32	Ex_L6-IT/IT-Car3_CTXN3
IL10RB-DT	0.709625	0.394778	0.477937	0.9505041989684141	32	Ex_L6-IT/IT-Car3_CTXN3
AC146944.4	0.709437	0.386762	0.47805323435861946	0.9506174016643377	32	Ex_L6-IT/IT-Car3_CTXN3
RAG2	0.709296	0.505926	0.47814107857997923	0.950733	32	Ex_L6-IT/IT-Car3_CTXN3
GEMIN7	0.709187	0.180127	0.478208	0.9508080027055956	32	Ex_L6-IT/IT-Car3_CTXN3
AC124804.1	0.708923	1.14103	0.478372	0.951074	32	Ex_L6-IT/IT-Car3_CTXN3
LINC01338	0.708651	0.235451	0.47854099888052015	0.9513511456399222	32	Ex_L6-IT/IT-Car3_CTXN3
AC090772.1	0.708566	-0.0148453	0.4785940672620209	0.9513976125214301	32	Ex_L6-IT/IT-Car3_CTXN3
FUT6	0.708376	0.487597	0.4787118885969869	0.9514317145772772	32	Ex_L6-IT/IT-Car3_CTXN3
DYNC1LI2	0.708344	0.0219763	0.47873180500893286	0.9514317145772772	32	Ex_L6-IT/IT-Car3_CTXN3
PSIP1	0.708266	0.125303	0.4787798809713627	0.9514317145772772	32	Ex_L6-IT/IT-Car3_CTXN3
AC130324.2	0.708251	-0.160485	0.47878939836229095	0.9514317145772772	32	Ex_L6-IT/IT-Car3_CTXN3
AC007383.3	0.707652	0.164838	0.47916124614957323	0.9521102686110879	32	Ex_L6-IT/IT-Car3_CTXN3
AL589678.1	0.707605	1.0229	0.4791903018619118	0.9521102686110879	32	Ex_L6-IT/IT-Car3_CTXN3
GOLGA6L10	0.707483	0.0337775	0.47926657768247305	0.9521437268164415	32	Ex_L6-IT/IT-Car3_CTXN3
MPRIP-AS1	0.70727	0.140293	0.47939843169441054	0.9523466240734882	32	Ex_L6-IT/IT-Car3_CTXN3
WEE2-AS1	0.707042	-0.0221737	0.47954032204049213	0.9525103768044221	32	Ex_L6-IT/IT-Car3_CTXN3
ANKHD1-EIF4EBP3	0.706721	-0.138927	0.47974	0.952848	32	Ex_L6-IT/IT-Car3_CTXN3
SMIM18	0.706614	-0.0673264	0.47980658781393826	0.9529211050688549	32	Ex_L6-IT/IT-Car3_CTXN3
TMEM86A	0.706007	0.197467	0.480184	0.953611	32	Ex_L6-IT/IT-Car3_CTXN3
LRRC24	0.705678	-0.0793509	0.4803881149393139	0.9539250062888439	32	Ex_L6-IT/IT-Car3_CTXN3
AC004865.2	0.705657	-0.0605368	0.4804013850766409	0.9539250062888439	32	Ex_L6-IT/IT-Car3_CTXN3
KDELC2	0.705577	-0.163244	0.48045102699133924	0.9539592081915969	32	Ex_L6-IT/IT-Car3_CTXN3
UBQLN2	0.705534	-0.0782548	0.48047815919934445	0.9539592081915969	32	Ex_L6-IT/IT-Car3_CTXN3
AL161621.1	0.705475	0.561492	0.4805148283288415	0.9539728953295176	32	Ex_L6-IT/IT-Car3_CTXN3
AC079329.1	0.705056	0.578792	0.4807756851890763	0.9544316362706993	32	Ex_L6-IT/IT-Car3_CTXN3
SELE	0.704859	0.395031	0.4808980283470613	0.9546153612274781	32	Ex_L6-IT/IT-Car3_CTXN3
AC136285.1	0.704423	1.27833	0.48116962384958706	0.9550953211397634	32	Ex_L6-IT/IT-Car3_CTXN3
ITGAD	0.704218	0.981618	0.4812968430603286	0.9551804688296757	32	Ex_L6-IT/IT-Car3_CTXN3
AP001033.1	0.70421	0.0195421	0.48130195976111245	0.9551804688296757	32	Ex_L6-IT/IT-Car3_CTXN3
PCCA-AS1	0.704032	-0.0229206	0.48141286168547226	0.9553267412558334	32	Ex_L6-IT/IT-Car3_CTXN3
POF1B	0.703996	0.956889	0.4814352996134925	0.9553267412558334	32	Ex_L6-IT/IT-Car3_CTXN3
SLC41A1	0.703932	-0.245947	0.4814750594450816	0.9553464686666855	32	Ex_L6-IT/IT-Car3_CTXN3
AL137246.2	0.703835	0.563248	0.4815354899373919	0.9553796866500232	32	Ex_L6-IT/IT-Car3_CTXN3
ZFP41	0.703806	0.109626	0.4815534033518829	0.9553796866500232	32	Ex_L6-IT/IT-Car3_CTXN3
AP000254.1	0.703762	0.532185	0.4815812584474507	0.9553796866500232	32	Ex_L6-IT/IT-Car3_CTXN3
LTN1	0.703447	-0.0132051	0.48177715472342986	0.955657	32	Ex_L6-IT/IT-Car3_CTXN3
AC103952.1	0.703425	0.18119	0.481791	0.955657	32	Ex_L6-IT/IT-Car3_CTXN3
ARFGEF1	0.703393	0.098754	0.4818106287742153	0.955657	32	Ex_L6-IT/IT-Car3_CTXN3
AC130651.1	0.703175	1.16	0.481947	0.955854	32	Ex_L6-IT/IT-Car3_CTXN3
TSPAN16	0.703138	0.156044	0.48196945084601084	0.955854	32	Ex_L6-IT/IT-Car3_CTXN3
ROMO1	0.702886	0.0739642	0.482127	0.9560773062777197	32	Ex_L6-IT/IT-Car3_CTXN3
AC079298.3	0.702836	-0.13494	0.4821580459401069	0.9560773062777197	32	Ex_L6-IT/IT-Car3_CTXN3
LINC02341	0.702814	0.682007	0.4821716381546052	0.9560773062777197	32	Ex_L6-IT/IT-Car3_CTXN3
CLP1	0.702703	-0.0431327	0.4822405873785982	0.9561548473929641	32	Ex_L6-IT/IT-Car3_CTXN3
AC011773.4	0.702476	0.327836	0.48238234411719927	0.956321	32	Ex_L6-IT/IT-Car3_CTXN3
AC046158.1	0.702308	-0.140319	0.48248717394801544	0.9564661902066866	32	Ex_L6-IT/IT-Car3_CTXN3
FAM66E	0.701937	-0.00594216	0.48271874986337426	0.9567172081122687	32	Ex_L6-IT/IT-Car3_CTXN3
AC131009.1	0.701817	0.385538	0.48279296547205464	0.9567172081122687	32	Ex_L6-IT/IT-Car3_CTXN3
LINC01456	0.701594	0.16934	0.4829322473459178	0.9569000437611691	32	Ex_L6-IT/IT-Car3_CTXN3
PPOX	0.701574	-0.132687	0.48294496418796173	0.9569000437611691	32	Ex_L6-IT/IT-Car3_CTXN3
AC008897.3	0.701473	0.77474	0.4830080581868028	0.9569658757186924	32	Ex_L6-IT/IT-Car3_CTXN3
AC025181.2	0.70127	0.38446	0.4831345554189521	0.9571018468742304	32	Ex_L6-IT/IT-Car3_CTXN3
AC055811.2	0.701219	-0.0591487	0.48316630579430697	0.9571018468742304	32	Ex_L6-IT/IT-Car3_CTXN3
AC099329.1	0.70075	0.175273	0.4834592120462957	0.9574140314767462	32	Ex_L6-IT/IT-Car3_CTXN3
UBALD2	0.700475	-0.21137	0.48363095710685655	0.9576078261384697	32	Ex_L6-IT/IT-Car3_CTXN3
AC099684.2	0.699909	0.630303	0.4839838238944707	0.9582472953747958	32	Ex_L6-IT/IT-Car3_CTXN3
PPP4R1-AS1	0.699497	0.21755	0.48424135868783913	0.9586387105165396	32	Ex_L6-IT/IT-Car3_CTXN3
AC079210.1	0.699439	0.486784	0.48427759127463965	0.958651	32	Ex_L6-IT/IT-Car3_CTXN3
PLN	0.699159	0.0615145	0.4844524563778839	0.9589381100884112	32	Ex_L6-IT/IT-Car3_CTXN3
NACA	0.699058	-0.128932	0.4845160521727053	0.9590047442738807	32	Ex_L6-IT/IT-Car3_CTXN3
LINC02298	0.698809	0.331907	0.48467140688597865	0.959253	32	Ex_L6-IT/IT-Car3_CTXN3
AC138331.1	0.698592	0.466574	0.48480683341996156	0.9594617416728733	32	Ex_L6-IT/IT-Car3_CTXN3
C9orf163	0.698386	0.406175	0.48493556195503584	0.9595979537692171	32	Ex_L6-IT/IT-Car3_CTXN3
CR2	0.698304	0.785184	0.4849869399848067	0.9596403514188008	32	Ex_L6-IT/IT-Car3_CTXN3
C2orf27B	0.697617	0.454578	0.48541685243986665	0.9604317010634773	32	Ex_L6-IT/IT-Car3_CTXN3
IGSF11-AS1	0.696939	0.250141	0.4858407403356819	0.9610923363555762	32	Ex_L6-IT/IT-Car3_CTXN3
BLOC1S3	0.696585	0.247524	0.4860624045221581	0.9613818526608565	32	Ex_L6-IT/IT-Car3_CTXN3
C19orf24	0.696543	0.079051	0.4860890158141655	0.9613818526608565	32	Ex_L6-IT/IT-Car3_CTXN3
AC068875.1	0.69622	-0.0939328	0.4862911488516606	0.9616270903628165	32	Ex_L6-IT/IT-Car3_CTXN3
PPP1R3D	0.696035	-0.0877917	0.4864071262497729	0.9617970695498657	32	Ex_L6-IT/IT-Car3_CTXN3
CTSV	0.695024	0.344929	0.48704	0.9628114229776706	32	Ex_L6-IT/IT-Car3_CTXN3
AP000438.1	0.694916	0.197329	0.48710795943317586	0.9628857300271175	32	Ex_L6-IT/IT-Car3_CTXN3
AC084809.1	0.69412	1.4492	0.487607	0.9638088324934823	32	Ex_L6-IT/IT-Car3_CTXN3
CCDC169	0.69401	0.0771184	0.48767593575642254	0.9638300725248302	32	Ex_L6-IT/IT-Car3_CTXN3
AC012322.1	0.693578	1.16126	0.48794682364092656	0.964187	32	Ex_L6-IT/IT-Car3_CTXN3
AC084200.1	0.693483	-0.113762	0.48800650323034667	0.964245	32	Ex_L6-IT/IT-Car3_CTXN3
AC005307.1	0.693321	0.830635	0.48810782875859837	0.9643862065612193	32	Ex_L6-IT/IT-Car3_CTXN3
BOK-AS1	0.692992	0.235865	0.48831457991873606	0.9647352054027493	32	Ex_L6-IT/IT-Car3_CTXN3
AURKA	0.692691	0.0724405	0.4885035233335515	0.9650489816305129	32	Ex_L6-IT/IT-Car3_CTXN3
AL117350.1	0.692497	0.280286	0.4886252416098886	0.9651926431657458	32	Ex_L6-IT/IT-Car3_CTXN3
AC119396.2	0.69236	0.173875	0.4887115554256417	0.9651926431657458	32	Ex_L6-IT/IT-Car3_CTXN3
TPTE2	0.691819	-0.338494	0.4890507391318115	0.965654	32	Ex_L6-IT/IT-Car3_CTXN3
HECTD1	0.691346	0.0575758	0.4893479515451452	0.9661809958436499	32	Ex_L6-IT/IT-Car3_CTXN3
SMIM11B	0.691151	0.253759	0.4894709747082181	0.9663643430291224	32	Ex_L6-IT/IT-Car3_CTXN3
SYT15	0.691033	-0.0557549	0.48954495548919463	0.9664508490306432	32	Ex_L6-IT/IT-Car3_CTXN3
AC008060.1	0.690931	0.890034	0.4896086135690759	0.9665169667368838	32	Ex_L6-IT/IT-Car3_CTXN3
AC073934.1	0.690694	0.862272	0.4897577955070407	0.9667518951543391	32	Ex_L6-IT/IT-Car3_CTXN3
GDF9	0.690535	0.219291	0.4898576279721536	0.9668893877895409	32	Ex_L6-IT/IT-Car3_CTXN3
AC105219.4	0.690416	0.073638	0.4899328323920764	0.9669573171071711	32	Ex_L6-IT/IT-Car3_CTXN3
AC087672.1	0.690384	0.722105	0.48995240444201804	0.9669573171071711	32	Ex_L6-IT/IT-Car3_CTXN3
PAK5	0.690256	0.202063	0.49003308149419655	0.9670569693866685	32	Ex_L6-IT/IT-Car3_CTXN3
IGF2BP3	0.690108	-0.479628	0.49012648503581513	0.9671527902572402	32	Ex_L6-IT/IT-Car3_CTXN3
LMOD2	0.690046	1.15766	0.4901650416301153	0.9671527902572402	32	Ex_L6-IT/IT-Car3_CTXN3
BICDL2	0.689647	0.742376	0.49041619626483834	0.9675746358845467	32	Ex_L6-IT/IT-Car3_CTXN3
AL121790.2	0.689569	0.485945	0.49046500402515103	0.9676113463030673	32	Ex_L6-IT/IT-Car3_CTXN3
AL109955.1	0.689308	0.63994	0.49063	0.9678759887190961	32	Ex_L6-IT/IT-Car3_CTXN3
TIGD4	0.68926	-0.14173	0.4906595651791741	0.9678759887190961	32	Ex_L6-IT/IT-Car3_CTXN3
AC103808.2	0.688541	0.560793	0.4911120776812572	0.9687089735165795	32	Ex_L6-IT/IT-Car3_CTXN3
AC012409.3	0.6876	0.872284	0.4917049592357804	0.9695799599307711	32	Ex_L6-IT/IT-Car3_CTXN3
JMJD1C	0.68744	0.0935078	0.491806	0.9697185363294831	32	Ex_L6-IT/IT-Car3_CTXN3
AC006305.1	0.687071	-0.621672	0.4920380886224268	0.9700705001524388	32	Ex_L6-IT/IT-Car3_CTXN3
AL133342.1	0.686439	0.771029	0.49243648941092755	0.9707274551271645	32	Ex_L6-IT/IT-Car3_CTXN3
NDUFAF8	0.686088	-0.132484	0.49265777611081973	0.9711	32	Ex_L6-IT/IT-Car3_CTXN3
AC092802.2	0.685705	-0.0621144	0.4928988509365275	0.9714952546675055	32	Ex_L6-IT/IT-Car3_CTXN3
MESP1	0.685621	0.0250204	0.49295197761596343	0.9714952546675055	32	Ex_L6-IT/IT-Car3_CTXN3
C12orf54	0.685578	0.246804	0.4929794890722028	0.9714952546675055	32	Ex_L6-IT/IT-Car3_CTXN3
HAVCR1	0.685495	0.299609	0.4930318229172663	0.971539	32	Ex_L6-IT/IT-Car3_CTXN3
B4GALT3	0.685427	-0.0870777	0.49307419059089597	0.9715623611526271	32	Ex_L6-IT/IT-Car3_CTXN3
CDK5RAP3	0.685245	-0.204061	0.49318924112363594	0.9716695422678744	32	Ex_L6-IT/IT-Car3_CTXN3
NHLRC1	0.684912	0.246259	0.4933995396006189	0.9719251976309149	32	Ex_L6-IT/IT-Car3_CTXN3
ETNK2	0.684895	-0.155207	0.4934100109075449	0.9719251976309149	32	Ex_L6-IT/IT-Car3_CTXN3
AC012645.1	0.684816	-0.0892518	0.49346007537180014	0.9719640572259378	32	Ex_L6-IT/IT-Car3_CTXN3
PI4K2B	0.68468	-0.0147923	0.493546	0.9720738340834858	32	Ex_L6-IT/IT-Car3_CTXN3
AC013437.1	0.684299	2.28612	0.4937865583593295	0.9724094656263661	32	Ex_L6-IT/IT-Car3_CTXN3
RPL36	0.684012	-0.170437	0.49396765511407326	0.9726648455657176	32	Ex_L6-IT/IT-Car3_CTXN3
SORBS3	0.683833	-0.378556	0.494081	0.9728278902774904	32	Ex_L6-IT/IT-Car3_CTXN3
DDX54	0.68328	-0.101042	0.49442998704045504	0.9732385457767893	32	Ex_L6-IT/IT-Car3_CTXN3
AC083800.1	0.683269	0.314928	0.4944368758580139	0.9732385457767893	32	Ex_L6-IT/IT-Car3_CTXN3
AC007193.1	0.683003	-0.063321	0.4946047192829418	0.9735004669557791	32	Ex_L6-IT/IT-Car3_CTXN3
GFER	0.68279	0.0791012	0.4947394354092225	0.973706	32	Ex_L6-IT/IT-Car3_CTXN3
TMEM81	0.682701	0.0765186	0.49479596410154025	0.9737572416369318	32	Ex_L6-IT/IT-Car3_CTXN3
NEK8	0.682508	0.355999	0.4949176223580287	0.9738770238747624	32	Ex_L6-IT/IT-Car3_CTXN3
LINC02576	0.681574	-0.0406296	0.49550806151885307	0.9749191097397772	32	Ex_L6-IT/IT-Car3_CTXN3
AC020703.1	0.681448	0.172117	0.4955881279870191	0.9750167658935281	32	Ex_L6-IT/IT-Car3_CTXN3
NNAT	0.680871	-0.200093	0.4959528626180042	0.975674	32	Ex_L6-IT/IT-Car3_CTXN3
AC012184.1	0.680708	0.0342201	0.49605647016336263	0.9758183365606912	32	Ex_L6-IT/IT-Car3_CTXN3
INO80B	0.680588	0.206159	0.4961324830410878	0.9758416378754688	32	Ex_L6-IT/IT-Car3_CTXN3
GMFG	0.680577	0.157495	0.49613898443091464	0.9758416378754688	32	Ex_L6-IT/IT-Car3_CTXN3
ALDH4A1	0.680136	0.347072	0.49641808692529643	0.97623	32	Ex_L6-IT/IT-Car3_CTXN3
AC019131.2	0.679604	0.173582	0.49675512216634077	0.9767615482599646	32	Ex_L6-IT/IT-Car3_CTXN3
BAIAP2-DT	0.679103	-0.105236	0.49707265521275457	0.9771001723869808	32	Ex_L6-IT/IT-Car3_CTXN3
LINC01717	0.679101	0.615167	0.49707405692235707	0.9771001723869808	32	Ex_L6-IT/IT-Car3_CTXN3
TMBIM6	0.678905	0.0194145	0.49719781615577374	0.9772834866144071	32	Ex_L6-IT/IT-Car3_CTXN3
AC099522.2	0.678803	0.23611	0.4972629064801948	0.9773514668252843	32	Ex_L6-IT/IT-Car3_CTXN3
TRAM1L1	0.67852	-0.090003	0.49744177803094647	0.9775412391452734	32	Ex_L6-IT/IT-Car3_CTXN3
AP001599.1	0.67838	0.0178588	0.4975311264823028	0.9776387464806194	32	Ex_L6-IT/IT-Car3_CTXN3
AC007686.3	0.678327	-0.0381737	0.497564	0.9776439400731146	32	Ex_L6-IT/IT-Car3_CTXN3
RPP40	0.678183	-0.0332229	0.4976554472287543	0.9777631001264523	32	Ex_L6-IT/IT-Car3_CTXN3
AC107871.1	0.677823	-0.0342858	0.4978838958859847	0.9781519585657997	32	Ex_L6-IT/IT-Car3_CTXN3
AC005225.3	0.677644	-0.190058	0.49799764003410385	0.9783154325251489	32	Ex_L6-IT/IT-Car3_CTXN3
PCDHB2	0.677219	0.179404	0.49826667238600264	0.9787839311204868	32	Ex_L6-IT/IT-Car3_CTXN3
LINC02288	0.677023	0.598455	0.49839149195059973	0.978965	32	Ex_L6-IT/IT-Car3_CTXN3
TMEM225B	0.676978	0.630331	0.49841996717638737	0.978965	32	Ex_L6-IT/IT-Car3_CTXN3
CTSO	0.676119	-0.288352	0.4989651737919315	0.9799157290130988	32	Ex_L6-IT/IT-Car3_CTXN3
AC004148.2	0.675125	0.158826	0.4995966288855561	0.9809754484809912	32	Ex_L6-IT/IT-Car3_CTXN3
AC008728.1	0.674672	-0.132389	0.49988419581414933	0.9814799454399762	32	Ex_L6-IT/IT-Car3_CTXN3
AC010980.2	0.674582	-0.00960922	0.4999411372520486	0.9814939230241928	32	Ex_L6-IT/IT-Car3_CTXN3
KLHL10	0.674527	0.237121	0.49997658930369426	0.9814939230241928	32	Ex_L6-IT/IT-Car3_CTXN3
TIMM8A	0.673896	-0.00843393	0.500377	0.9822075444862151	32	Ex_L6-IT/IT-Car3_CTXN3
AC005962.1	0.673386	0.178538	0.5007018913328101	0.9827240808877666	32	Ex_L6-IT/IT-Car3_CTXN3
RASIP1	0.673258	-0.0451012	0.5007832073242193	0.9827920128217084	32	Ex_L6-IT/IT-Car3_CTXN3
HRNR	0.673233	0.141521	0.5007992904259955	0.9827920128217084	32	Ex_L6-IT/IT-Car3_CTXN3
EFEMP2	0.673138	-0.030993	0.5008592023893647	0.9827920128217084	32	Ex_L6-IT/IT-Car3_CTXN3
OGFOD2	0.672697	0.0905628	0.5011404171557827	0.9832399541830997	32	Ex_L6-IT/IT-Car3_CTXN3
TAS2R4	0.672683	-0.220665	0.5011488639411348	0.9832399541830997	32	Ex_L6-IT/IT-Car3_CTXN3
AC068473.1	0.672419	-0.166869	0.5013170108837545	0.9835096265816307	32	Ex_L6-IT/IT-Car3_CTXN3
SEL1L2	0.672365	0.0617454	0.5013516094152978	0.9835172798222339	32	Ex_L6-IT/IT-Car3_CTXN3
SLC25A21-AS1	0.672209	0.146787	0.5014505842901277	0.9836512134985245	32	Ex_L6-IT/IT-Car3_CTXN3
AC008761.1	0.671581	0.00809336	0.5018508137718797	0.9843760390863997	32	Ex_L6-IT/IT-Car3_CTXN3
AC107081.2	0.671253	-0.0156264	0.5020593461483636	0.9847247867307879	32	Ex_L6-IT/IT-Car3_CTXN3
NATD1	0.670596	-0.00370827	0.5024777567855172	0.985473	32	Ex_L6-IT/IT-Car3_CTXN3
AC010680.5	0.670558	0.0696083	0.5025023275281906	0.985473	32	Ex_L6-IT/IT-Car3_CTXN3
FLRT1	0.670199	-0.155002	0.5027306442648305	0.9858603936590098	32	Ex_L6-IT/IT-Car3_CTXN3
AC009495.3	0.669765	0.159251	0.5030077798021346	0.9862713649251105	32	Ex_L6-IT/IT-Car3_CTXN3
AL445430.2	0.669726	0.269426	0.5030325657555239	0.9862713649251105	32	Ex_L6-IT/IT-Car3_CTXN3
ASAH2	0.669516	0.400996	0.5031664815173182	0.9864735590095067	32	Ex_L6-IT/IT-Car3_CTXN3
JMJD4	0.669462	-0.0635306	0.5032006436313348	0.9864801701832182	32	Ex_L6-IT/IT-Car3_CTXN3
LINC01396	0.669176	0.149192	0.5033829630582287	0.9867772120302611	32	Ex_L6-IT/IT-Car3_CTXN3
SMAD5-AS1	0.669108	0.847238	0.5034267087834416	0.9868025893369645	32	Ex_L6-IT/IT-Car3_CTXN3
AC011503.1	0.66875	0.161494	0.5036548440161868	0.98711	32	Ex_L6-IT/IT-Car3_CTXN3
LINC02023	0.668717	0.15756	0.5036757146118414	0.98711	32	Ex_L6-IT/IT-Car3_CTXN3
CREG1	0.668284	-0.119371	0.5039522174596427	0.987591	32	Ex_L6-IT/IT-Car3_CTXN3
TBC1D8-AS1	0.667777	0.206755	0.5042761159887118	0.9880444276028826	32	Ex_L6-IT/IT-Car3_CTXN3
TINAGL1	0.667682	0.373126	0.5043367519839295	0.9881028066295552	32	Ex_L6-IT/IT-Car3_CTXN3
STAM-AS1	0.667305	-0.0733418	0.5045774169240635	0.9883380442758795	32	Ex_L6-IT/IT-Car3_CTXN3
DUSP27	0.667225	0.549013	0.5046282821694057	0.9883380442758795	32	Ex_L6-IT/IT-Car3_CTXN3
CENPBD1	0.667204	-0.0443716	0.504642	0.9883380442758795	32	Ex_L6-IT/IT-Car3_CTXN3
AC010181.2	0.666907	1.23449	0.5048315682859847	0.9886490596769355	32	Ex_L6-IT/IT-Car3_CTXN3
EIF3G	0.666728	-0.153703	0.5049458473517141	0.9888124199805371	32	Ex_L6-IT/IT-Car3_CTXN3
AC117394.2	0.666336	0.558958	0.5051960570514592	0.9891814747828455	32	Ex_L6-IT/IT-Car3_CTXN3
NKAPL	0.666079	-0.0576747	0.5053608797336133	0.9893832707476466	32	Ex_L6-IT/IT-Car3_CTXN3
PRR36	0.665861	-0.133879	0.5054997688619203	0.9895947143203632	32	Ex_L6-IT/IT-Car3_CTXN3
HID1	0.664947	-0.229808	0.5060841312436719	0.9906781622115235	32	Ex_L6-IT/IT-Car3_CTXN3
AC010776.1	0.664731	1.61434	0.5062225183889597	0.9908885182468158	32	Ex_L6-IT/IT-Car3_CTXN3
SMPD2	0.664102	0.0982448	0.5066250560266021	0.9915552944432684	32	Ex_L6-IT/IT-Car3_CTXN3
AC027045.3	0.663877	1.41282	0.5067688819141922	0.9917710504425105	32	Ex_L6-IT/IT-Car3_CTXN3
LINC01094	0.663833	-0.932313	0.5067972045895559	0.9917710504425105	32	Ex_L6-IT/IT-Car3_CTXN3
MFGE8	0.663367	-0.418933	0.5070952500139622	0.9922936978682791	32	Ex_L6-IT/IT-Car3_CTXN3
NTN1	0.663209	-0.699742	0.5071965416660078	0.9923629507181311	32	Ex_L6-IT/IT-Car3_CTXN3
ZNF730	0.663209	-0.208335	0.5071967440575691	0.9923629507181311	32	Ex_L6-IT/IT-Car3_CTXN3
RBM42	0.663167	-0.0814848	0.5072235613146514	0.9923629507181311	32	Ex_L6-IT/IT-Car3_CTXN3
PCLAF	0.663047	0.168282	0.5073005765214385	0.9924530238242881	32	Ex_L6-IT/IT-Car3_CTXN3
HINT2	0.662949	0.230261	0.5073629218433897	0.9924537916197792	32	Ex_L6-IT/IT-Car3_CTXN3
C12orf75	0.662699	-0.141921	0.5075234593203997	0.992669	32	Ex_L6-IT/IT-Car3_CTXN3
LRRC74B	0.662681	0.442698	0.5075349996115288	0.992669	32	Ex_L6-IT/IT-Car3_CTXN3
AC018752.1	0.662591	0.328179	0.5075926018964525	0.9927212411280942	32	Ex_L6-IT/IT-Car3_CTXN3
TP53AIP1	0.662487	0.579859	0.5076594207967551	0.9927913192276894	32	Ex_L6-IT/IT-Car3_CTXN3
SPINK9	0.662233	-0.0774588	0.5078219314787178	0.9930485145658349	32	Ex_L6-IT/IT-Car3_CTXN3
NAPA-AS1	0.661798	-0.01566	0.5081004400260631	0.9934718661049089	32	Ex_L6-IT/IT-Car3_CTXN3
ST3GAL6-AS1	0.660806	-0.151324	0.5087364485163515	0.994412	32	Ex_L6-IT/IT-Car3_CTXN3
PTGDR	0.660726	-0.0626848	0.5087880405334442	0.9944521736609943	32	Ex_L6-IT/IT-Car3_CTXN3
OR2T1	0.660544	1.61797	0.5089049182487708	0.994602	32	Ex_L6-IT/IT-Car3_CTXN3
NDUFB2-AS1	0.659965	0.452155	0.5092764252799548	0.9951639051930026	32	Ex_L6-IT/IT-Car3_CTXN3
AL161669.3	0.658406	0.795498	0.510277	0.9968970746881034	32	Ex_L6-IT/IT-Car3_CTXN3
METTL7A	0.658299	-0.653433	0.510346	0.9969501278247108	32	Ex_L6-IT/IT-Car3_CTXN3
AC022217.3	0.657826	0.534211	0.5106502245374791	0.9974833888523529	32	Ex_L6-IT/IT-Car3_CTXN3
TBPL2	0.657662	0.806078	0.5107551377919565	0.9976274986110159	32	Ex_L6-IT/IT-Car3_CTXN3
RTL5	0.657365	-0.122709	0.5109462043113372	0.9978990655937192	32	Ex_L6-IT/IT-Car3_CTXN3
AC090213.1	0.657349	1.03806	0.5109564646544824	0.9978990655937192	32	Ex_L6-IT/IT-Car3_CTXN3
AL121749.1	0.657091	0.530668	0.511122	0.9981624365588699	32	Ex_L6-IT/IT-Car3_CTXN3
AC099793.1	0.656978	1.08834	0.5111950225735913	0.998239	32	Ex_L6-IT/IT-Car3_CTXN3
KIF2C	0.656926	0.297452	0.511229	0.998239	32	Ex_L6-IT/IT-Car3_CTXN3
CBX4	0.656884	-0.137196	0.5112551792371133	0.998239	32	Ex_L6-IT/IT-Car3_CTXN3
PATL2	0.656332	0.0319745	0.5116105040920811	0.9988719646926378	32	Ex_L6-IT/IT-Car3_CTXN3
AC005776.2	0.656198	0.583977	0.5116970171466741	0.998921	32	Ex_L6-IT/IT-Car3_CTXN3
AC010201.2	0.656196	0.0547152	0.5116980337966979	0.998921	32	Ex_L6-IT/IT-Car3_CTXN3
PAX7	0.656146	0.0772733	0.5117304654856603	0.9989235595987978	32	Ex_L6-IT/IT-Car3_CTXN3
PDLIM4	0.655821	0.421844	0.5119390095817833	0.9990958934268787	32	Ex_L6-IT/IT-Car3_CTXN3
PPDPF	0.655818	-0.157812	0.5119412467651362	0.9990958934268787	32	Ex_L6-IT/IT-Car3_CTXN3
CUZD1	0.655814	0.00101059	0.5119434839535899	0.9990958934268787	32	Ex_L6-IT/IT-Car3_CTXN3
AL928654.1	0.655598	0.150061	0.5120828098284511	0.999246	32	Ex_L6-IT/IT-Car3_CTXN3
LINC02463	0.655276	1.05422	0.5122902080969027	0.9994681510910162	32	Ex_L6-IT/IT-Car3_CTXN3
ATXN2	0.655029	0.0781652	0.5124491176128665	0.9997173037324868	32	Ex_L6-IT/IT-Car3_CTXN3
OR2T2	0.654764	1.1879	0.5126194499343877	0.9999379502236134	32	Ex_L6-IT/IT-Car3_CTXN3
TRIM47	0.654571	0.21866	0.5127438091255223	1	32	Ex_L6-IT/IT-Car3_CTXN3
DOCK9-DT	0.654125	0.447036	0.5130312590806361	1	32	Ex_L6-IT/IT-Car3_CTXN3
AL645941.2	0.653853	0.230388	0.5132062741369495	1	32	Ex_L6-IT/IT-Car3_CTXN3
AC004943.2	0.653569	-0.263998	0.5133896711367052	1	32	Ex_L6-IT/IT-Car3_CTXN3
GDF5	0.653416	0.327426	0.5134881554522004	1	32	Ex_L6-IT/IT-Car3_CTXN3
TCEAL5	0.652992	-0.137906	0.513762	1	32	Ex_L6-IT/IT-Car3_CTXN3
BRI3BP	0.652537	-0.0720734	0.5140548094109023	1	32	Ex_L6-IT/IT-Car3_CTXN3
PAQR9	0.65217	-0.134606	0.514291	1	32	Ex_L6-IT/IT-Car3_CTXN3
AL513493.1	0.651934	0.581729	0.514444	1	32	Ex_L6-IT/IT-Car3_CTXN3
AFMID	0.651863	-0.286293	0.5144893419441519	1	32	Ex_L6-IT/IT-Car3_CTXN3
C6orf201	0.651802	0.0168344	0.5145287987544933	1	32	Ex_L6-IT/IT-Car3_CTXN3
AP003170.3	0.651595	0.270126	0.5146623722400416	1	32	Ex_L6-IT/IT-Car3_CTXN3
AP005329.1	0.651587	0.60998	0.5146675727936032	1	32	Ex_L6-IT/IT-Car3_CTXN3
FBXO6	0.651333	-0.0335505	0.5148314552036501	1	32	Ex_L6-IT/IT-Car3_CTXN3
KPNA5	0.651105	0.0553611	0.5149788399463275	1	32	Ex_L6-IT/IT-Car3_CTXN3
CLDN2	0.651039	0.876544	0.5150210704790621	1	32	Ex_L6-IT/IT-Car3_CTXN3
AL445231.1	0.650957	0.292427	0.5150745242639061	1	32	Ex_L6-IT/IT-Car3_CTXN3
TEX12	0.65061	0.898119	0.5152979596252396	1	32	Ex_L6-IT/IT-Car3_CTXN3
AC007620.2	0.650582	-0.000317922	0.5153160202974774	1	32	Ex_L6-IT/IT-Car3_CTXN3
AC104781.1	0.650293	0.556795	0.5155032788343838	1	32	Ex_L6-IT/IT-Car3_CTXN3
ATP2A1	0.649934	0.0286996	0.5157348751419553	1	32	Ex_L6-IT/IT-Car3_CTXN3
AC005234.1	0.649899	0.242587	0.5157577416981207	1	32	Ex_L6-IT/IT-Car3_CTXN3
RDH10	0.649864	-0.217627	0.5157800983486611	1	32	Ex_L6-IT/IT-Car3_CTXN3
CAPN10-DT	0.649736	-0.135857	0.5158629958887371	1	32	Ex_L6-IT/IT-Car3_CTXN3
XIAP-AS1	0.649693	0.622648	0.5158908681659747	1	32	Ex_L6-IT/IT-Car3_CTXN3
VXN	0.649083	-0.0506999	0.5162847368907548	1	32	Ex_L6-IT/IT-Car3_CTXN3
FOXD4L5	0.649069	0.46144	0.516294	1	32	Ex_L6-IT/IT-Car3_CTXN3
AL391244.3	0.648791	0.104201	0.5164731995221252	1	32	Ex_L6-IT/IT-Car3_CTXN3
AP002884.4	0.648238	0.335314	0.5168311212539989	1	32	Ex_L6-IT/IT-Car3_CTXN3
AC116424.1	0.647844	0.262692	0.5170861281430045	1	32	Ex_L6-IT/IT-Car3_CTXN3
AL353743.2	0.647622	-0.131943	0.5172296556549081	1	32	Ex_L6-IT/IT-Car3_CTXN3
AP002478.1	0.647618	0.252367	0.5172318025904943	1	32	Ex_L6-IT/IT-Car3_CTXN3
AC092171.5	0.647425	0.447511	0.5173566394925586	1	32	Ex_L6-IT/IT-Car3_CTXN3
AC010904.2	0.647045	0.273718	0.5176030873364031	1	32	Ex_L6-IT/IT-Car3_CTXN3
SPR	0.646423	0.370661	0.5180057153218467	1	32	Ex_L6-IT/IT-Car3_CTXN3
AC008870.4	0.646221	0.181834	0.518136	1	32	Ex_L6-IT/IT-Car3_CTXN3
RPL12	0.646012	-0.190593	0.5182715630587975	1	32	Ex_L6-IT/IT-Car3_CTXN3
LINC01010	0.645718	-0.340777	0.5184619361649397	1	32	Ex_L6-IT/IT-Car3_CTXN3
AC006042.1	0.645622	0.399914	0.518524	1	32	Ex_L6-IT/IT-Car3_CTXN3
AL359715.2	0.645406	0.154688	0.5186640168256784	1	32	Ex_L6-IT/IT-Car3_CTXN3
AC011509.2	0.645274	-0.121975	0.5187499185479623	1	32	Ex_L6-IT/IT-Car3_CTXN3
AL353768.1	0.644951	0.300882	0.5189588163263541	1	32	Ex_L6-IT/IT-Car3_CTXN3
RXRA	0.644471	-0.399299	0.5192701955692578	1	32	Ex_L6-IT/IT-Car3_CTXN3
CHCHD1	0.644398	-0.123525	0.5193172181170012	1	32	Ex_L6-IT/IT-Car3_CTXN3
CGREF1	0.642881	-0.103921	0.5203009946415464	1	32	Ex_L6-IT/IT-Car3_CTXN3
AC092431.1	0.642733	0.423977	0.5203973944534053	1	32	Ex_L6-IT/IT-Car3_CTXN3
LINC01440	0.642691	1.00605	0.5204243675380581	1	32	Ex_L6-IT/IT-Car3_CTXN3
YBX3	0.642501	-0.430618	0.5205482683751661	1	32	Ex_L6-IT/IT-Car3_CTXN3
DUSP14	0.642463	-0.113301	0.5205725785181599	1	32	Ex_L6-IT/IT-Car3_CTXN3
AP002449.1	0.642307	0.372972	0.5206737231978753	1	32	Ex_L6-IT/IT-Car3_CTXN3
CASQ2	0.640893	0.702078	0.5215921815873353	1	32	Ex_L6-IT/IT-Car3_CTXN3
AC132938.1	0.64075	0.0432069	0.521685	1	32	Ex_L6-IT/IT-Car3_CTXN3
SYNM	0.640662	-0.144239	0.521742	1	32	Ex_L6-IT/IT-Car3_CTXN3
PANO1	0.640124	0.806831	0.522092	1	32	Ex_L6-IT/IT-Car3_CTXN3
USP2	0.639923	-0.13617	0.5222228270295098	1	32	Ex_L6-IT/IT-Car3_CTXN3
VWF	0.639321	-0.53307	0.5226138389276187	1	32	Ex_L6-IT/IT-Car3_CTXN3
CDK3	0.639321	-0.0741907	0.5226139417100375	1	32	Ex_L6-IT/IT-Car3_CTXN3
AC079035.1	0.638376	0.98249	0.523229	1	32	Ex_L6-IT/IT-Car3_CTXN3
AC008440.1	0.638141	0.139596	0.523382	1	32	Ex_L6-IT/IT-Car3_CTXN3
AC002310.1	0.637918	0.182137	0.5235268531260149	1	32	Ex_L6-IT/IT-Car3_CTXN3
AC093581.1	0.637279	1.70008	0.5239433742746833	1	32	Ex_L6-IT/IT-Car3_CTXN3
CHRNA10	0.637016	0.161428	0.5241145387824394	1	32	Ex_L6-IT/IT-Car3_CTXN3
SMG8	0.636531	0.149638	0.5244303883070397	1	32	Ex_L6-IT/IT-Car3_CTXN3
TMEM218	0.636223	-0.196992	0.5246311907997607	1	32	Ex_L6-IT/IT-Car3_CTXN3
RBL2	0.636134	0.034964	0.5246889674256711	1	32	Ex_L6-IT/IT-Car3_CTXN3
AC022031.2	0.636105	0.0720521	0.5247082270250858	1	32	Ex_L6-IT/IT-Car3_CTXN3
AC104389.5	0.635901	1.02843	0.5248410972258302	1	32	Ex_L6-IT/IT-Car3_CTXN3
HSPB8	0.635671	-0.341833	0.5249911891670302	1	32	Ex_L6-IT/IT-Car3_CTXN3
ZNF691	0.635559	-0.0410184	0.5250637191579299	1	32	Ex_L6-IT/IT-Car3_CTXN3
ITM2A	0.635494	-0.0840769	0.5251061680656588	1	32	Ex_L6-IT/IT-Car3_CTXN3
FEN1	0.634867	0.0805343	0.5255148801325733	1	32	Ex_L6-IT/IT-Car3_CTXN3
AMDHD1	0.634807	0.241613	0.5255540491838715	1	32	Ex_L6-IT/IT-Car3_CTXN3
CAND2	0.63429	-0.0971675	0.5258912739911168	1	32	Ex_L6-IT/IT-Car3_CTXN3
AL117332.1	0.633962	0.797495	0.5261055635201113	1	32	Ex_L6-IT/IT-Car3_CTXN3
MAGEH1	0.633879	-0.157105	0.5261598132783093	1	32	Ex_L6-IT/IT-Car3_CTXN3
NDUFC2	0.633865	-0.111424	0.5261687864225615	1	32	Ex_L6-IT/IT-Car3_CTXN3
ACTR3C	0.633496	-0.0944803	0.5264095434095666	1	32	Ex_L6-IT/IT-Car3_CTXN3
SBNO2	0.633441	-0.333276	0.5264458578293875	1	32	Ex_L6-IT/IT-Car3_CTXN3
ERVH-1	0.633174	0.686054	0.5266197102032185	1	32	Ex_L6-IT/IT-Car3_CTXN3
SLIT1-AS1	0.632868	0.822071	0.526819	1	32	Ex_L6-IT/IT-Car3_CTXN3
LRWD1	0.632425	-0.0579011	0.527109	1	32	Ex_L6-IT/IT-Car3_CTXN3
CDKN2C	0.632309	0.112299	0.5271849070189136	1	32	Ex_L6-IT/IT-Car3_CTXN3
AC087203.3	0.631823	-0.104776	0.5275023207283385	1	32	Ex_L6-IT/IT-Car3_CTXN3
AP001458.2	0.631626	0.479951	0.5276312139626957	1	32	Ex_L6-IT/IT-Car3_CTXN3
AC145285.3	0.631339	0.589785	0.527819	1	32	Ex_L6-IT/IT-Car3_CTXN3
ACAD11	0.630652	-0.054795	0.528268	1	32	Ex_L6-IT/IT-Car3_CTXN3
PM20D1	0.630475	-0.0277398	0.5283840312599482	1	32	Ex_L6-IT/IT-Car3_CTXN3
AC123768.3	0.630171	-0.137227	0.5285827107792471	1	32	Ex_L6-IT/IT-Car3_CTXN3
AC068620.1	0.630135	0.204212	0.528606	1	32	Ex_L6-IT/IT-Car3_CTXN3
RGS19	0.629955	0.0891104	0.5287242491964352	1	32	Ex_L6-IT/IT-Car3_CTXN3
AC005253.1	0.629865	0.200295	0.528783	1	32	Ex_L6-IT/IT-Car3_CTXN3
LINC01852	0.629846	0.296569	0.5287950773404686	1	32	Ex_L6-IT/IT-Car3_CTXN3
AL135818.2	0.629809	0.31461	0.5288197907782618	1	32	Ex_L6-IT/IT-Car3_CTXN3
EEF2KMT	0.628642	0.118527	0.5295833013636062	1	32	Ex_L6-IT/IT-Car3_CTXN3
C14orf119	0.628516	-0.0285315	0.5296662961549317	1	32	Ex_L6-IT/IT-Car3_CTXN3
MARVELD3	0.627043	0.533774	0.5306313624906092	1	32	Ex_L6-IT/IT-Car3_CTXN3
GPC3	0.626653	-0.144493	0.530887	1	32	Ex_L6-IT/IT-Car3_CTXN3
AL606534.1	0.626614	0.222115	0.530912	1	32	Ex_L6-IT/IT-Car3_CTXN3
AC100868.1	0.62651	1.64604	0.5309803973834605	1	32	Ex_L6-IT/IT-Car3_CTXN3
CDRT4	0.626467	0.00390159	0.5310089966765372	1	32	Ex_L6-IT/IT-Car3_CTXN3
ZNF888	0.626313	0.222565	0.5311094112519192	1	32	Ex_L6-IT/IT-Car3_CTXN3
COA4	0.626265	-0.232005	0.5311411231187763	1	32	Ex_L6-IT/IT-Car3_CTXN3
LINC01191	0.625935	0.511908	0.5313575356070634	1	32	Ex_L6-IT/IT-Car3_CTXN3
AL355338.1	0.625898	0.0752765	0.5313821024933881	1	32	Ex_L6-IT/IT-Car3_CTXN3
PPP2R3B	0.625733	-0.234646	0.5314904317077882	1	32	Ex_L6-IT/IT-Car3_CTXN3
AC095032.2	0.625228	0.435737	0.5318217086379347	1	32	Ex_L6-IT/IT-Car3_CTXN3
AC159540.2	0.624875	0.0815973	0.5320531979610201	1	32	Ex_L6-IT/IT-Car3_CTXN3
AC006041.1	0.624639	0.459812	0.5322081749691524	1	32	Ex_L6-IT/IT-Car3_CTXN3
AL731563.3	0.624542	-0.092608	0.5322716661261981	1	32	Ex_L6-IT/IT-Car3_CTXN3
FAM186A	0.624421	-0.0409574	0.5323510354655292	1	32	Ex_L6-IT/IT-Car3_CTXN3
AF131216.3	0.624143	1.16667	0.5325339708874097	1	32	Ex_L6-IT/IT-Car3_CTXN3
AC007750.1	0.623796	0.272637	0.5327615691021232	1	32	Ex_L6-IT/IT-Car3_CTXN3
BORCS7-ASMT	0.623562	-0.27169	0.5329155085988189	1	32	Ex_L6-IT/IT-Car3_CTXN3
AP000350.4	0.623247	-0.101227	0.5331225267674021	1	32	Ex_L6-IT/IT-Car3_CTXN3
AC010331.1	0.623204	0.0990193	0.5331503537736686	1	32	Ex_L6-IT/IT-Car3_CTXN3
AC005523.2	0.622836	0.0727647	0.5333921058293403	1	32	Ex_L6-IT/IT-Car3_CTXN3
IGLL1	0.62222	0.428383	0.5337974347586147	1	32	Ex_L6-IT/IT-Car3_CTXN3
AC099566.1	0.622214	0.977069	0.533801	1	32	Ex_L6-IT/IT-Car3_CTXN3
TAS2R20	0.62096	0.17899	0.5346262353669293	1	32	Ex_L6-IT/IT-Car3_CTXN3
NEK3	0.620452	-0.772814	0.5349600591409268	1	32	Ex_L6-IT/IT-Car3_CTXN3
RTCA-AS1	0.620289	0.0849909	0.5350674042493944	1	32	Ex_L6-IT/IT-Car3_CTXN3
LINC01415	0.620255	0.432832	0.5350899772286716	1	32	Ex_L6-IT/IT-Car3_CTXN3
AL357093.2	0.619969	0.0186538	0.535278	1	32	Ex_L6-IT/IT-Car3_CTXN3
SLC6A12	0.619781	-0.165224	0.5354018871518955	1	32	Ex_L6-IT/IT-Car3_CTXN3
AL590428.1	0.61945	0.191704	0.5356199039293463	1	32	Ex_L6-IT/IT-Car3_CTXN3
CHKB-DT	0.619341	0.136025	0.5356919269334084	1	32	Ex_L6-IT/IT-Car3_CTXN3
AC139795.3	0.619253	0.217225	0.5357497986617421	1	32	Ex_L6-IT/IT-Car3_CTXN3
AC100814.1	0.619197	-0.0154454	0.5357867507828931	1	32	Ex_L6-IT/IT-Car3_CTXN3
HSD17B10	0.618873	0.174564	0.5360001613774493	1	32	Ex_L6-IT/IT-Car3_CTXN3
FAM83B	0.61882	0.798201	0.5360348316265666	1	32	Ex_L6-IT/IT-Car3_CTXN3
AL359815.1	0.618791	1.266	0.5360538851270717	1	32	Ex_L6-IT/IT-Car3_CTXN3
LIN9	0.618481	-0.17036	0.5362581850627436	1	32	Ex_L6-IT/IT-Car3_CTXN3
PIH1D2	0.618452	0.0198663	0.5362776591202736	1	32	Ex_L6-IT/IT-Car3_CTXN3
AC087222.1	0.618385	0.11891	0.5363216072317317	1	32	Ex_L6-IT/IT-Car3_CTXN3
DPH2	0.618282	-0.0307046	0.536389	1	32	Ex_L6-IT/IT-Car3_CTXN3
AC067750.1	0.618238	0.0554289	0.5364184661028975	1	32	Ex_L6-IT/IT-Car3_CTXN3
AP001412.1	0.617928	0.395145	0.5366230442918261	1	32	Ex_L6-IT/IT-Car3_CTXN3
AC096586.1	0.617124	0.0736349	0.5371532134334192	1	32	Ex_L6-IT/IT-Car3_CTXN3
SAPCD1-AS1	0.617051	0.0811479	0.5372011583653054	1	32	Ex_L6-IT/IT-Car3_CTXN3
AP000845.1	0.61672	0.316881	0.537419	1	32	Ex_L6-IT/IT-Car3_CTXN3
C1QTNF6	0.616662	-0.190982	0.5374578045335769	1	32	Ex_L6-IT/IT-Car3_CTXN3
AC073320.1	0.615888	-0.0957668	0.5379682567383528	1	32	Ex_L6-IT/IT-Car3_CTXN3
APOBEC2	0.615579	0.159695	0.5381722970898644	1	32	Ex_L6-IT/IT-Car3_CTXN3
LINC01700	0.615177	0.108041	0.5384377328137389	1	32	Ex_L6-IT/IT-Car3_CTXN3
FGF12-AS3	0.615029	-0.00610113	0.5385358270918135	1	32	Ex_L6-IT/IT-Car3_CTXN3
TBC1D10A	0.614773	-0.239252	0.538705	1	32	Ex_L6-IT/IT-Car3_CTXN3
HADH	0.61396	-0.105488	0.5392415349478508	1	32	Ex_L6-IT/IT-Car3_CTXN3
PLCE1	0.613881	-0.679061	0.5392936462362227	1	32	Ex_L6-IT/IT-Car3_CTXN3
AC092681.3	0.613849	0.249173	0.5393148465403548	1	32	Ex_L6-IT/IT-Car3_CTXN3
ACOT4	0.61332	0.137229	0.5396646595874119	1	32	Ex_L6-IT/IT-Car3_CTXN3
RBM34	0.613084	0.0713665	0.5398208534667319	1	32	Ex_L6-IT/IT-Car3_CTXN3
LINC00305	0.612884	1.90658	0.5399532441861372	1	32	Ex_L6-IT/IT-Car3_CTXN3
AC007848.1	0.612847	1.95596	0.5399774879720671	1	32	Ex_L6-IT/IT-Car3_CTXN3
CNTD2	0.61206	0.0487074	0.5404978155852121	1	32	Ex_L6-IT/IT-Car3_CTXN3
RIC1	0.611685	0.0437096	0.5407463609522644	1	32	Ex_L6-IT/IT-Car3_CTXN3
AC098487.1	0.611669	0.264405	0.5407567138915218	1	32	Ex_L6-IT/IT-Car3_CTXN3
SDSL	0.611507	0.42153	0.5408637000647799	1	32	Ex_L6-IT/IT-Car3_CTXN3
AC080013.6	0.611123	0.23022	0.5411181876740776	1	32	Ex_L6-IT/IT-Car3_CTXN3
AL355990.1	0.61103	0.312073	0.5411798050516545	1	32	Ex_L6-IT/IT-Car3_CTXN3
NDUFB11	0.61094	-0.098523	0.5412395427309342	1	32	Ex_L6-IT/IT-Car3_CTXN3
AC092718.3	0.610773	0.485032	0.5413499248647979	1	32	Ex_L6-IT/IT-Car3_CTXN3
AC010531.3	0.610281	0.541967	0.5416760101340032	1	32	Ex_L6-IT/IT-Car3_CTXN3
AC005393.1	0.610193	0.163094	0.5417337864224688	1	32	Ex_L6-IT/IT-Car3_CTXN3
AC026790.1	0.610074	-0.0130051	0.5418126057749729	1	32	Ex_L6-IT/IT-Car3_CTXN3
EML1	0.609421	-0.0318196	0.5422451149258972	1	32	Ex_L6-IT/IT-Car3_CTXN3
AC013652.1	0.609387	-0.0664566	0.542268	1	32	Ex_L6-IT/IT-Car3_CTXN3
AL158071.5	0.608932	-0.0356022	0.5425697930513763	1	32	Ex_L6-IT/IT-Car3_CTXN3
AL049712.1	0.608768	0.271161	0.5426781104625327	1	32	Ex_L6-IT/IT-Car3_CTXN3
AC105389.2	0.60864	0.467097	0.5427630748889534	1	32	Ex_L6-IT/IT-Car3_CTXN3
AP003355.2	0.608508	-0.0620304	0.5428505606006072	1	32	Ex_L6-IT/IT-Car3_CTXN3
AC012360.1	0.608375	0.658015	0.5429386820529182	1	32	Ex_L6-IT/IT-Car3_CTXN3
UCP1	0.608233	0.42364	0.543033	1	32	Ex_L6-IT/IT-Car3_CTXN3
AL157400.2	0.607919	0.570499	0.5432410315436453	1	32	Ex_L6-IT/IT-Car3_CTXN3
ARSD	0.607717	-0.180356	0.5433750982204415	1	32	Ex_L6-IT/IT-Car3_CTXN3
WDR87	0.60751	0.313728	0.5435123265941246	1	32	Ex_L6-IT/IT-Car3_CTXN3
DNAJC7	0.607422	-0.0413122	0.5435709343405295	1	32	Ex_L6-IT/IT-Car3_CTXN3
HSPD1	0.607395	-0.0824033	0.5435884438838278	1	32	Ex_L6-IT/IT-Car3_CTXN3
AC091982.1	0.60739	0.301935	0.5435917990379406	1	32	Ex_L6-IT/IT-Car3_CTXN3
CACNA1F	0.607211	0.301397	0.5437109136851559	1	32	Ex_L6-IT/IT-Car3_CTXN3
SLC25A30-AS1	0.607202	0.462471	0.5437169955912753	1	32	Ex_L6-IT/IT-Car3_CTXN3
AC008906.1	0.606821	0.378882	0.5439698440811844	1	32	Ex_L6-IT/IT-Car3_CTXN3
AC115522.1	0.606489	0.206581	0.5441902296551865	1	32	Ex_L6-IT/IT-Car3_CTXN3
CACNG6	0.606369	0.78237	0.5442697513859368	1	32	Ex_L6-IT/IT-Car3_CTXN3
RBPMS2	0.606293	0.0557806	0.5443205308161569	1	32	Ex_L6-IT/IT-Car3_CTXN3
ALKBH2	0.606281	-0.0599408	0.5443279800628664	1	32	Ex_L6-IT/IT-Car3_CTXN3
PCDHA13	0.605917	-0.0266349	0.5445698458066071	1	32	Ex_L6-IT/IT-Car3_CTXN3
E2F1	0.605894	0.145536	0.5445852724612976	1	32	Ex_L6-IT/IT-Car3_CTXN3
PRR26	0.605847	-0.163572	0.5446166511568019	1	32	Ex_L6-IT/IT-Car3_CTXN3
AL359715.3	0.605536	0.0899581	0.5448231012864643	1	32	Ex_L6-IT/IT-Car3_CTXN3
CYP2D6	0.605307	0.124111	0.5449746837196041	1	32	Ex_L6-IT/IT-Car3_CTXN3
AC078842.1	0.604968	0.460229	0.5452002065763173	1	32	Ex_L6-IT/IT-Car3_CTXN3
AL355613.1	0.604787	0.295689	0.54532	1	32	Ex_L6-IT/IT-Car3_CTXN3
AL121935.1	0.60466	0.803706	0.5454046660558098	1	32	Ex_L6-IT/IT-Car3_CTXN3
GCKR	0.60452	0.0284273	0.5454979298530453	1	32	Ex_L6-IT/IT-Car3_CTXN3
DEPDC1-AS1	0.604181	0.197531	0.5457231399198874	1	32	Ex_L6-IT/IT-Car3_CTXN3
KIF22	0.603924	-0.182909	0.5458939689696428	1	32	Ex_L6-IT/IT-Car3_CTXN3
AC044840.1	0.603897	0.412168	0.5459119359270935	1	32	Ex_L6-IT/IT-Car3_CTXN3
AF106564.1	0.603603	-0.0755204	0.5461079103757407	1	32	Ex_L6-IT/IT-Car3_CTXN3
AC090527.2	0.603585	0.101923	0.5461195753699661	1	32	Ex_L6-IT/IT-Car3_CTXN3
AC002472.1	0.603013	0.397581	0.5464998587332627	1	32	Ex_L6-IT/IT-Car3_CTXN3
AL354710.2	0.602968	0.126058	0.5465301356814833	1	32	Ex_L6-IT/IT-Car3_CTXN3
CALCB	0.602753	-0.0119381	0.546673	1	32	Ex_L6-IT/IT-Car3_CTXN3
AC021054.1	0.602745	-0.331755	0.5466780631332228	1	32	Ex_L6-IT/IT-Car3_CTXN3
AC055876.5	0.602124	0.110566	0.5470915660660856	1	32	Ex_L6-IT/IT-Car3_CTXN3
AL359258.2	0.60163	0.575192	0.5474202071931226	1	32	Ex_L6-IT/IT-Car3_CTXN3
AC011899.2	0.601618	0.0858119	0.547428	1	32	Ex_L6-IT/IT-Car3_CTXN3
NME2	0.601598	0.464352	0.547442	1	32	Ex_L6-IT/IT-Car3_CTXN3
AC023983.1	0.601268	0.443766	0.5476611745137306	1	32	Ex_L6-IT/IT-Car3_CTXN3
AL451164.1	0.601261	0.00200126	0.547666	1	32	Ex_L6-IT/IT-Car3_CTXN3
AL512428.1	0.601229	0.123552	0.5476872736852485	1	32	Ex_L6-IT/IT-Car3_CTXN3
AC007533.1	0.600656	-0.128692	0.5480694654255398	1	32	Ex_L6-IT/IT-Car3_CTXN3
NTHL1	0.600632	-0.116987	0.5480849411245883	1	32	Ex_L6-IT/IT-Car3_CTXN3
CLDN34	0.60056	0.867756	0.5481330540306563	1	32	Ex_L6-IT/IT-Car3_CTXN3
UPK3A	0.600526	1.65175	0.5481554793584962	1	32	Ex_L6-IT/IT-Car3_CTXN3
LINC01883	0.600262	1.10472	0.5483313180597761	1	32	Ex_L6-IT/IT-Car3_CTXN3
TBX22	0.600162	2.56843	0.5483979755792008	1	32	Ex_L6-IT/IT-Car3_CTXN3
RPL22L1	0.600085	0.0168793	0.5484493667304693	1	32	Ex_L6-IT/IT-Car3_CTXN3
LDHC	0.600071	0.66265	0.5484589501795665	1	32	Ex_L6-IT/IT-Car3_CTXN3
ACSBG2	0.600062	0.200153	0.5484652689824525	1	32	Ex_L6-IT/IT-Car3_CTXN3
S100A13	0.59972	-0.093009	0.5486925591567348	1	32	Ex_L6-IT/IT-Car3_CTXN3
AC068025.1	0.599416	-0.219258	0.5488954533195514	1	32	Ex_L6-IT/IT-Car3_CTXN3
AC019155.2	0.599347	0.000586367	0.5489412834503238	1	32	Ex_L6-IT/IT-Car3_CTXN3
FAM239B	0.5991	0.751251	0.5491059714316873	1	32	Ex_L6-IT/IT-Car3_CTXN3
PSTPIP2	0.599037	-0.118883	0.5491480166065617	1	32	Ex_L6-IT/IT-Car3_CTXN3
LINC00587	0.598546	0.22247	0.5494756861566663	1	32	Ex_L6-IT/IT-Car3_CTXN3
AL137856.1	0.598406	0.187089	0.549569	1	32	Ex_L6-IT/IT-Car3_CTXN3
APEH	0.598362	-0.0889425	0.5495982840013234	1	32	Ex_L6-IT/IT-Car3_CTXN3
MIR548XHG	0.597974	-0.302869	0.5498570170696746	1	32	Ex_L6-IT/IT-Car3_CTXN3
TAS2R10	0.59771	0.35422	0.5500332302864896	1	32	Ex_L6-IT/IT-Car3_CTXN3
AL391988.1	0.597115	0.680181	0.5504306820809607	1	32	Ex_L6-IT/IT-Car3_CTXN3
MALRD1	0.597091	-0.365961	0.5504466126335166	1	32	Ex_L6-IT/IT-Car3_CTXN3
AC112220.4	0.596981	0.0453397	0.5505199383018766	1	32	Ex_L6-IT/IT-Car3_CTXN3
DNASE2B	0.596447	0.360062	0.5508769288730395	1	32	Ex_L6-IT/IT-Car3_CTXN3
STOX1	0.596325	-0.307863	0.5509579878177351	1	32	Ex_L6-IT/IT-Car3_CTXN3
AL596330.1	0.596093	0.552331	0.5511133671926878	1	32	Ex_L6-IT/IT-Car3_CTXN3
TMIE	0.595326	0.164919	0.5516257861574507	1	32	Ex_L6-IT/IT-Car3_CTXN3
CELF2-AS1	0.595001	0.0519316	0.5518429458349856	1	32	Ex_L6-IT/IT-Car3_CTXN3
AC125611.4	0.594946	1.10768	0.5518793896809513	1	32	Ex_L6-IT/IT-Car3_CTXN3
LINC02428	0.594787	0.622057	0.551986	1	32	Ex_L6-IT/IT-Car3_CTXN3
AC090510.1	0.594456	0.300883	0.5522069091474036	1	32	Ex_L6-IT/IT-Car3_CTXN3
APBA1	0.594391	0.109232	0.5522509730783176	1	32	Ex_L6-IT/IT-Car3_CTXN3
TIGD1	0.594359	-0.135642	0.5522723188164833	1	32	Ex_L6-IT/IT-Car3_CTXN3
ENO1-AS1	0.594352	0.656465	0.5522764400700015	1	32	Ex_L6-IT/IT-Car3_CTXN3
NOC4L	0.594298	-0.0407837	0.5523130036468924	1	32	Ex_L6-IT/IT-Car3_CTXN3
AC010776.3	0.594216	1.49904	0.5523676398761086	1	32	Ex_L6-IT/IT-Car3_CTXN3
MKNK1-AS1	0.593668	0.0474762	0.5527340987427886	1	32	Ex_L6-IT/IT-Car3_CTXN3
RASSF7	0.593624	0.0991543	0.5527636997014953	1	32	Ex_L6-IT/IT-Car3_CTXN3
AC092335.1	0.593468	0.0291481	0.5528680492816934	1	32	Ex_L6-IT/IT-Car3_CTXN3
AC079907.2	0.593414	0.39552	0.5529042091405123	1	32	Ex_L6-IT/IT-Car3_CTXN3
SLC18A2	0.592953	0.238692	0.5532128838908832	1	32	Ex_L6-IT/IT-Car3_CTXN3
AC024361.2	0.592804	0.360946	0.5533119864965814	1	32	Ex_L6-IT/IT-Car3_CTXN3
AC020661.2	0.59264	0.382144	0.5534223105140622	1	32	Ex_L6-IT/IT-Car3_CTXN3
AL109947.1	0.59257	0.405187	0.5534690666088813	1	32	Ex_L6-IT/IT-Car3_CTXN3
AC010998.2	0.592529	0.51454	0.5534965710980999	1	32	Ex_L6-IT/IT-Car3_CTXN3
AC021188.1	0.592505	0.0286059	0.5535124393772468	1	32	Ex_L6-IT/IT-Car3_CTXN3
GHET1	0.592091	0.74639	0.5537895354426902	1	32	Ex_L6-IT/IT-Car3_CTXN3
NOP2	0.591306	0.0897712	0.5543153475351561	1	32	Ex_L6-IT/IT-Car3_CTXN3
LINC02245	0.591236	0.440872	0.5543620346853935	1	32	Ex_L6-IT/IT-Car3_CTXN3
PTP4A3	0.591207	-0.111378	0.5543815147000677	1	32	Ex_L6-IT/IT-Car3_CTXN3
TAS2R50	0.590804	0.274179	0.5546517285607948	1	32	Ex_L6-IT/IT-Car3_CTXN3
C2orf15	0.590742	0.0419651	0.554693	1	32	Ex_L6-IT/IT-Car3_CTXN3
FAM87A	0.590354	1.29883	0.5549533598653619	1	32	Ex_L6-IT/IT-Car3_CTXN3
GPR55	0.590332	0.114295	0.5549679774634979	1	32	Ex_L6-IT/IT-Car3_CTXN3
ENTHD1	0.589665	0.415162	0.5554156000566468	1	32	Ex_L6-IT/IT-Car3_CTXN3
FAM90A1	0.589626	-0.0528771	0.5554413503390541	1	32	Ex_L6-IT/IT-Car3_CTXN3
WARS2-IT1	0.589458	0.433633	0.5555537894722752	1	32	Ex_L6-IT/IT-Car3_CTXN3
AC079610.2	0.589249	1.14696	0.5556940095393545	1	32	Ex_L6-IT/IT-Car3_CTXN3
HIF1A-AS1	0.588554	0.128935	0.5561607922525387	1	32	Ex_L6-IT/IT-Car3_CTXN3
AC024267.4	0.588186	-0.0559295	0.556408	1	32	Ex_L6-IT/IT-Car3_CTXN3
GPNMB	0.588127	-0.821869	0.5564471265146007	1	32	Ex_L6-IT/IT-Car3_CTXN3
CCDC83	0.587816	0.259929	0.5566559837398921	1	32	Ex_L6-IT/IT-Car3_CTXN3
PAN3-AS1	0.587473	-0.137681	0.5568857814233087	1	32	Ex_L6-IT/IT-Car3_CTXN3
MTFR2	0.587401	0.346612	0.5569344840971466	1	32	Ex_L6-IT/IT-Car3_CTXN3
VPS52	0.5874	-0.199593	0.5569353329638919	1	32	Ex_L6-IT/IT-Car3_CTXN3
AC017100.1	0.587189	0.150674	0.5570769964309881	1	32	Ex_L6-IT/IT-Car3_CTXN3
POP5	0.587166	-0.204092	0.5570919596646293	1	32	Ex_L6-IT/IT-Car3_CTXN3
AC004233.3	0.586678	0.300088	0.5574198203314009	1	32	Ex_L6-IT/IT-Car3_CTXN3
TMEM99	0.586239	-0.233222	0.5577146460643332	1	32	Ex_L6-IT/IT-Car3_CTXN3
AC010519.1	0.586102	0.727015	0.5578069207642703	1	32	Ex_L6-IT/IT-Car3_CTXN3
ARRDC1-AS1	0.586013	-0.14886	0.5578666006471447	1	32	Ex_L6-IT/IT-Car3_CTXN3
LHX8	0.585921	1.92128	0.5579285138436003	1	32	Ex_L6-IT/IT-Car3_CTXN3
CDCA7L	0.585713	-0.28945	0.5580686008022231	1	32	Ex_L6-IT/IT-Car3_CTXN3
AC022960.1	0.585663	0.293647	0.5581017398701398	1	32	Ex_L6-IT/IT-Car3_CTXN3
AC005757.1	0.585506	1.01527	0.5582077488273001	1	32	Ex_L6-IT/IT-Car3_CTXN3
RUSC1-AS1	0.584919	0.226384	0.5586022348332498	1	32	Ex_L6-IT/IT-Car3_CTXN3
AC141586.2	0.584421	0.276996	0.5589369050394375	1	32	Ex_L6-IT/IT-Car3_CTXN3
AC148477.2	0.583747	1.79165	0.5593906559741391	1	32	Ex_L6-IT/IT-Car3_CTXN3
LINC02327	0.583705	0.00524729	0.5594187289118062	1	32	Ex_L6-IT/IT-Car3_CTXN3
CENPS	0.583655	0.43298	0.5594526512902578	1	32	Ex_L6-IT/IT-Car3_CTXN3
MRPL54	0.583466	0.0382371	0.559579	1	32	Ex_L6-IT/IT-Car3_CTXN3
CR786580.1	0.583397	0.496774	0.5596258942948396	1	32	Ex_L6-IT/IT-Car3_CTXN3
TRABD2B	0.583091	0.311187	0.5598319267468632	1	32	Ex_L6-IT/IT-Car3_CTXN3
XIRP2	0.582435	0.37311	0.5602737919210732	1	32	Ex_L6-IT/IT-Car3_CTXN3
AC099518.1	0.582351	0.206466	0.5603304071332851	1	32	Ex_L6-IT/IT-Car3_CTXN3
IL10RA	0.581297	-0.157199	0.5610404608247015	1	32	Ex_L6-IT/IT-Car3_CTXN3
MAP3K14-AS1	0.580956	0.262312	0.5612700705260579	1	32	Ex_L6-IT/IT-Car3_CTXN3
AC021546.1	0.580621	0.182173	0.5614961036783972	1	32	Ex_L6-IT/IT-Car3_CTXN3
AC022826.2	0.580574	-0.0711007	0.5615275302454386	1	32	Ex_L6-IT/IT-Car3_CTXN3
AL731577.1	0.580226	0.380109	0.5617623509004971	1	32	Ex_L6-IT/IT-Car3_CTXN3
BAIAP2L1	0.580207	-0.0805396	0.5617748177520265	1	32	Ex_L6-IT/IT-Car3_CTXN3
AC018648.1	0.579978	0.15261	0.5619294391350411	1	32	Ex_L6-IT/IT-Car3_CTXN3
CCDC39-AS1	0.579921	0.580909	0.5619679111921649	1	32	Ex_L6-IT/IT-Car3_CTXN3
AGBL2	0.579788	0.285671	0.5620574355866422	1	32	Ex_L6-IT/IT-Car3_CTXN3
C17orf53	0.579704	0.194534	0.5621140313477617	1	32	Ex_L6-IT/IT-Car3_CTXN3
ZIM2-AS1	0.579639	-0.128524	0.5621581587664846	1	32	Ex_L6-IT/IT-Car3_CTXN3
AL512791.2	0.579512	0.582808	0.5622435404797006	1	32	Ex_L6-IT/IT-Car3_CTXN3
KLF16	0.57917	-0.0927385	0.5624745608499009	1	32	Ex_L6-IT/IT-Car3_CTXN3
GALNT12	0.579119	-0.214856	0.562509	1	32	Ex_L6-IT/IT-Car3_CTXN3
AL133372.2	0.578168	0.164551	0.5631509344596299	1	32	Ex_L6-IT/IT-Car3_CTXN3
RARA-AS1	0.578128	0.38337	0.5631774982837241	1	32	Ex_L6-IT/IT-Car3_CTXN3
ITM2B	0.578128	0.0852672	0.5631780317000357	1	32	Ex_L6-IT/IT-Car3_CTXN3
AL672277.1	0.578088	0.197653	0.563205	1	32	Ex_L6-IT/IT-Car3_CTXN3
ZNF781	0.577067	-0.141357	0.5638943093778819	1	32	Ex_L6-IT/IT-Car3_CTXN3
AC239868.3	0.57672	0.0546992	0.5641283258375075	1	32	Ex_L6-IT/IT-Car3_CTXN3
CFTR	0.576637	-0.400529	0.5641848085290792	1	32	Ex_L6-IT/IT-Car3_CTXN3
RAB11B	0.576547	-0.157383	0.5642454583823407	1	32	Ex_L6-IT/IT-Car3_CTXN3
AL353658.1	0.576398	0.449225	0.5643461568831285	1	32	Ex_L6-IT/IT-Car3_CTXN3
MAP3K15	0.576289	-0.0797981	0.5644197373966422	1	32	Ex_L6-IT/IT-Car3_CTXN3
MEOX1	0.576282	0.261432	0.5644246500481798	1	32	Ex_L6-IT/IT-Car3_CTXN3
AP000842.3	0.576242	0.261298	0.5644513496011707	1	32	Ex_L6-IT/IT-Car3_CTXN3
CHRAC1	0.575981	-0.1599	0.5646282227871948	1	32	Ex_L6-IT/IT-Car3_CTXN3
MID1IP1-AS1	0.575809	1.18506	0.5647440165340878	1	32	Ex_L6-IT/IT-Car3_CTXN3
AC133919.2	0.575766	0.438726	0.5647733940705015	1	32	Ex_L6-IT/IT-Car3_CTXN3
LINC01562	0.575727	-0.109337	0.5647994605728102	1	32	Ex_L6-IT/IT-Car3_CTXN3
FRG1-DT	0.575567	-0.112749	0.5649081128411648	1	32	Ex_L6-IT/IT-Car3_CTXN3
METTL27	0.575504	0.167033	0.5649502089483243	1	32	Ex_L6-IT/IT-Car3_CTXN3
AC013643.2	0.575333	-0.271349	0.5650661413036246	1	32	Ex_L6-IT/IT-Car3_CTXN3
PCDHA12	0.575168	-0.107974	0.5651779173328225	1	32	Ex_L6-IT/IT-Car3_CTXN3
PRSS27	0.575152	0.179335	0.5651888176673021	1	32	Ex_L6-IT/IT-Car3_CTXN3
AC012615.1	0.575146	-0.189757	0.5651925580014401	1	32	Ex_L6-IT/IT-Car3_CTXN3
Z98752.4	0.574827	0.48878	0.5654080213261571	1	32	Ex_L6-IT/IT-Car3_CTXN3
AC009812.1	0.57469	-0.105649	0.5655012299908933	1	32	Ex_L6-IT/IT-Car3_CTXN3
RAB36	0.574401	-0.0575777	0.5656967570050291	1	32	Ex_L6-IT/IT-Car3_CTXN3
PDE6C	0.574342	-0.115166	0.565736	1	32	Ex_L6-IT/IT-Car3_CTXN3
UBE2Q2L	0.574283	0.0436478	0.5657766234666677	1	32	Ex_L6-IT/IT-Car3_CTXN3
COL2A1	0.574229	1.09604	0.565813	1	32	Ex_L6-IT/IT-Car3_CTXN3
WDR24	0.573652	-0.0178056	0.5662034180656675	1	32	Ex_L6-IT/IT-Car3_CTXN3
LINC02083	0.573631	1.35557	0.5662178575672439	1	32	Ex_L6-IT/IT-Car3_CTXN3
PCDHAC2	0.57327	0.232657	0.5664620723412923	1	32	Ex_L6-IT/IT-Car3_CTXN3
AIRN	0.573225	0.476868	0.5664923486513572	1	32	Ex_L6-IT/IT-Car3_CTXN3
AL606760.2	0.573141	-0.0823062	0.5665489449660615	1	32	Ex_L6-IT/IT-Car3_CTXN3
AL133367.1	0.57299	0.198882	0.5666517667588741	1	32	Ex_L6-IT/IT-Car3_CTXN3
AC068993.2	0.572923	1.08399	0.566697	1	32	Ex_L6-IT/IT-Car3_CTXN3
C10orf82	0.572402	0.0919351	0.5670498709430121	1	32	Ex_L6-IT/IT-Car3_CTXN3
AF131216.1	0.572061	0.332673	0.5672808755888963	1	32	Ex_L6-IT/IT-Car3_CTXN3
AC004803.1	0.571883	-0.206443	0.5674015340221432	1	32	Ex_L6-IT/IT-Car3_CTXN3
PHKG1	0.571734	-0.344867	0.5675019671824897	1	32	Ex_L6-IT/IT-Car3_CTXN3
AL354719.2	0.57076	0.894207	0.5681621682084149	1	32	Ex_L6-IT/IT-Car3_CTXN3
AL024508.2	0.5706	0.0910966	0.5682711302482479	1	32	Ex_L6-IT/IT-Car3_CTXN3
AC007325.4	0.570279	0.244231	0.5684884413129233	1	32	Ex_L6-IT/IT-Car3_CTXN3
AL590708.1	0.57012	0.387784	0.5685961471671506	1	32	Ex_L6-IT/IT-Car3_CTXN3
C12orf57	0.569882	-0.128869	0.568757	1	32	Ex_L6-IT/IT-Car3_CTXN3
AC107031.1	0.569011	0.486729	0.5693484307520496	1	32	Ex_L6-IT/IT-Car3_CTXN3
AC016644.1	0.56896	-0.0352327	0.5693830706044078	1	32	Ex_L6-IT/IT-Car3_CTXN3
VEGFB	0.568591	-0.281157	0.5696337300919534	1	32	Ex_L6-IT/IT-Car3_CTXN3
AC007292.2	0.568503	0.960476	0.5696933727076421	1	32	Ex_L6-IT/IT-Car3_CTXN3
LMF1-AS1	0.568434	-0.183234	0.5697405740116737	1	32	Ex_L6-IT/IT-Car3_CTXN3
AC006116.4	0.568397	0.655383	0.5697651408830858	1	32	Ex_L6-IT/IT-Car3_CTXN3
AC099508.2	0.568232	0.263885	0.5698775756331393	1	32	Ex_L6-IT/IT-Car3_CTXN3
AC092718.6	0.568179	0.208641	0.5699131964824504	1	32	Ex_L6-IT/IT-Car3_CTXN3
NPM2	0.567951	-0.0892285	0.5700680307635186	1	32	Ex_L6-IT/IT-Car3_CTXN3
SLC22A18AS	0.567893	1.07089	0.5701077350917495	1	32	Ex_L6-IT/IT-Car3_CTXN3
LINC01134	0.567858	0.271647	0.5701311290699436	1	32	Ex_L6-IT/IT-Car3_CTXN3
RPL7	0.567531	-0.167006	0.5703537166841837	1	32	Ex_L6-IT/IT-Car3_CTXN3
PPAN	0.56733	0.0047154	0.5704899298146429	1	32	Ex_L6-IT/IT-Car3_CTXN3
OGFRP1	0.567297	0.179486	0.5705121504480721	1	32	Ex_L6-IT/IT-Car3_CTXN3
AC027644.3	0.567201	-0.0691448	0.5705774192339095	1	32	Ex_L6-IT/IT-Car3_CTXN3
GDF10	0.566998	-0.0717401	0.5707154830220527	1	32	Ex_L6-IT/IT-Car3_CTXN3
TMEM79	0.566959	-0.0886321	0.5707422172737452	1	32	Ex_L6-IT/IT-Car3_CTXN3
MIR381HG	0.566788	0.458648	0.5708581799674868	1	32	Ex_L6-IT/IT-Car3_CTXN3
CHRNE	0.566787	0.110798	0.5708587168578994	1	32	Ex_L6-IT/IT-Car3_CTXN3
AC127070.2	0.566742	-0.00909988	0.570889	1	32	Ex_L6-IT/IT-Car3_CTXN3
PSG4	0.566672	0.357987	0.5709369980530753	1	32	Ex_L6-IT/IT-Car3_CTXN3
AC020687.1	0.566398	0.0341601	0.5711235405073858	1	32	Ex_L6-IT/IT-Car3_CTXN3
LINC01846	0.566331	0.487915	0.5711686501188824	1	32	Ex_L6-IT/IT-Car3_CTXN3
KRBOX1	0.566018	0.929164	0.5713817622523841	1	32	Ex_L6-IT/IT-Car3_CTXN3
RNF227	0.565747	-0.140893	0.571566	1	32	Ex_L6-IT/IT-Car3_CTXN3
DTX2	0.56563	-0.251993	0.5716455193900372	1	32	Ex_L6-IT/IT-Car3_CTXN3
AC090921.1	0.565412	-0.138888	0.5717935925507325	1	32	Ex_L6-IT/IT-Car3_CTXN3
VIL1	0.565389	0.223386	0.5718091746039835	1	32	Ex_L6-IT/IT-Car3_CTXN3
AC018362.1	0.565309	0.0856341	0.5718637671140726	1	32	Ex_L6-IT/IT-Car3_CTXN3
AC019080.4	0.565226	0.134523	0.5719204040883101	1	32	Ex_L6-IT/IT-Car3_CTXN3
AC018716.2	0.564927	0.145932	0.5721235453319973	1	32	Ex_L6-IT/IT-Car3_CTXN3
MELK	0.564667	0.327111	0.5723004888602192	1	32	Ex_L6-IT/IT-Car3_CTXN3
CCDC167	0.564512	-0.153241	0.5724059578448084	1	32	Ex_L6-IT/IT-Car3_CTXN3
TMEM211	0.564476	0.338141	0.5724304718360154	1	32	Ex_L6-IT/IT-Car3_CTXN3
AC093627.5	0.5641	0.0212875	0.5726862857188949	1	32	Ex_L6-IT/IT-Car3_CTXN3
AC132192.1	0.563483	0.188389	0.5731062004228592	1	32	Ex_L6-IT/IT-Car3_CTXN3
OTUD4	0.56345	0.0341007	0.5731286846060024	1	32	Ex_L6-IT/IT-Car3_CTXN3
AC092053.3	0.563195	0.335739	0.5733019021474268	1	32	Ex_L6-IT/IT-Car3_CTXN3
AC011451.1	0.563098	0.340643	0.5733680756487628	1	32	Ex_L6-IT/IT-Car3_CTXN3
LINC02076	0.56289	0.382186	0.5735097959618694	1	32	Ex_L6-IT/IT-Car3_CTXN3
LINC02166	0.562691	0.204516	0.5736455057620433	1	32	Ex_L6-IT/IT-Car3_CTXN3
AL449403.1	0.562002	0.24128	0.5741144189257279	1	32	Ex_L6-IT/IT-Car3_CTXN3
PRKAR2A-AS1	0.56198	0.179723	0.5741299232863455	1	32	Ex_L6-IT/IT-Car3_CTXN3
ZNF24	0.561972	-0.117211	0.5741347684397011	1	32	Ex_L6-IT/IT-Car3_CTXN3
AC073957.1	0.561752	0.0945122	0.5742846547460405	1	32	Ex_L6-IT/IT-Car3_CTXN3
LINC00398	0.561565	0.824169	0.5744121588261102	1	32	Ex_L6-IT/IT-Car3_CTXN3
NARF-AS1	0.561191	0.83289	0.5746674226116211	1	32	Ex_L6-IT/IT-Car3_CTXN3
BIRC6	0.561141	0.0725903	0.5747011386759591	1	32	Ex_L6-IT/IT-Car3_CTXN3
AL590705.2	0.560938	0.612567	0.5748399984003116	1	32	Ex_L6-IT/IT-Car3_CTXN3
PKN3	0.560752	0.697714	0.5749666988487037	1	32	Ex_L6-IT/IT-Car3_CTXN3
ALDH16A1	0.56062	0.0920161	0.5750567762450068	1	32	Ex_L6-IT/IT-Car3_CTXN3
AC007938.2	0.560563	0.482167	0.5750953520985775	1	32	Ex_L6-IT/IT-Car3_CTXN3
AC096667.1	0.560558	-0.0645595	0.5750986925233418	1	32	Ex_L6-IT/IT-Car3_CTXN3
BRWD1-AS1	0.56038	0.0658651	0.5752203548882358	1	32	Ex_L6-IT/IT-Car3_CTXN3
AC108063.1	0.560355	0.442754	0.5752370588198473	1	32	Ex_L6-IT/IT-Car3_CTXN3
TAS2R19	0.560241	0.0372212	0.5753153009319534	1	32	Ex_L6-IT/IT-Car3_CTXN3
MAST2	0.560042	-0.0239039	0.5754504582435683	1	32	Ex_L6-IT/IT-Car3_CTXN3
LINC01315	0.560028	0.076584	0.5754604824694913	1	32	Ex_L6-IT/IT-Car3_CTXN3
AP003438.1	0.559895	0.00661329	0.575551	1	32	Ex_L6-IT/IT-Car3_CTXN3
AL355112.1	0.559663	0.479472	0.5757094977789221	1	32	Ex_L6-IT/IT-Car3_CTXN3
POLE	0.558974	-0.175388	0.5761792079206436	1	32	Ex_L6-IT/IT-Car3_CTXN3
EHF	0.558836	0.587036	0.5762735815131164	1	32	Ex_L6-IT/IT-Car3_CTXN3
AC025887.2	0.558576	-0.186123	0.5764508078582953	1	32	Ex_L6-IT/IT-Car3_CTXN3
SPRYD4	0.558331	-0.175302	0.5766185655378206	1	32	Ex_L6-IT/IT-Car3_CTXN3
B3GALT4	0.558244	-0.0587278	0.5766775828762243	1	32	Ex_L6-IT/IT-Car3_CTXN3
GET4	0.558227	0.0783868	0.576689	1	32	Ex_L6-IT/IT-Car3_CTXN3
AC007336.1	0.558126	0.0327659	0.5767582912688574	1	32	Ex_L6-IT/IT-Car3_CTXN3
MGAM2	0.558004	0.386238	0.5768418106390307	1	32	Ex_L6-IT/IT-Car3_CTXN3
RPP21	0.557902	0.0437253	0.5769110907208638	1	32	Ex_L6-IT/IT-Car3_CTXN3
AC133919.1	0.557236	0.261275	0.577366	1	32	Ex_L6-IT/IT-Car3_CTXN3
SLC52A1	0.557133	0.131019	0.5774364303207186	1	32	Ex_L6-IT/IT-Car3_CTXN3
ZNF165	0.556335	0.268411	0.5779819768095757	1	32	Ex_L6-IT/IT-Car3_CTXN3
AL512303.1	0.556233	0.13571	0.578051	1	32	Ex_L6-IT/IT-Car3_CTXN3
AC093567.1	0.555645	0.149241	0.5784535319246142	1	32	Ex_L6-IT/IT-Car3_CTXN3
SULT1B1	0.555483	0.256566	0.5785640737443196	1	32	Ex_L6-IT/IT-Car3_CTXN3
AL591686.1	0.55541	1.41685	0.5786145394394258	1	32	Ex_L6-IT/IT-Car3_CTXN3
AL136373.1	0.555132	0.257012	0.5788042095267815	1	32	Ex_L6-IT/IT-Car3_CTXN3
HEMGN	0.554609	0.490334	0.5791621224633372	1	32	Ex_L6-IT/IT-Car3_CTXN3
HIST1H2BD	0.554384	-0.214462	0.5793160861614437	1	32	Ex_L6-IT/IT-Car3_CTXN3
AP003774.3	0.553959	1.48797	0.5796067666132532	1	32	Ex_L6-IT/IT-Car3_CTXN3
AC012254.1	0.553902	-0.102535	0.5796458103823074	1	32	Ex_L6-IT/IT-Car3_CTXN3
ZFAND6	0.553744	-0.187606	0.5797539713093312	1	32	Ex_L6-IT/IT-Car3_CTXN3
SLC19A1	0.553618	-0.191366	0.5798406150392594	1	32	Ex_L6-IT/IT-Car3_CTXN3
AP000977.1	0.553558	1.10407	0.579882	1	32	Ex_L6-IT/IT-Car3_CTXN3
AC016394.1	0.552912	0.0671237	0.5803237028684228	1	32	Ex_L6-IT/IT-Car3_CTXN3
CCDC74B	0.552891	0.121538	0.5803379873938945	1	32	Ex_L6-IT/IT-Car3_CTXN3
LINC01828	0.552802	0.128559	0.580399	1	32	Ex_L6-IT/IT-Car3_CTXN3
ELOVL3	0.552675	0.607416	0.580486	1	32	Ex_L6-IT/IT-Car3_CTXN3
HMG20B	0.552364	-0.141932	0.580699	1	32	Ex_L6-IT/IT-Car3_CTXN3
CDCA8	0.551615	0.0692579	0.5812121455563996	1	32	Ex_L6-IT/IT-Car3_CTXN3
SLC10A1	0.550824	-0.130634	0.5817542702932389	1	32	Ex_L6-IT/IT-Car3_CTXN3
TMEM154	0.550698	-0.0539266	0.5818405121106152	1	32	Ex_L6-IT/IT-Car3_CTXN3
EPCAM	0.550648	-0.0278686	0.5818750755208976	1	32	Ex_L6-IT/IT-Car3_CTXN3
AC011595.1	0.550507	0.135832	0.5819717281427506	1	32	Ex_L6-IT/IT-Car3_CTXN3
LINC01208	0.550336	-0.0589282	0.5820890866428667	1	32	Ex_L6-IT/IT-Car3_CTXN3
LINC01035	0.550047	0.0317673	0.5822873099824281	1	32	Ex_L6-IT/IT-Car3_CTXN3
HAGHL	0.549873	-0.155583	0.5824064325498879	1	32	Ex_L6-IT/IT-Car3_CTXN3
LINC00636	0.549766	0.426586	0.5824801446585024	1	32	Ex_L6-IT/IT-Car3_CTXN3
LINC01107	0.549137	0.314503	0.5829114477292556	1	32	Ex_L6-IT/IT-Car3_CTXN3
MRPL17	0.548312	-0.0483266	0.5834778539087228	1	32	Ex_L6-IT/IT-Car3_CTXN3
BEND3	0.548311	-0.0217227	0.5834780708885947	1	32	Ex_L6-IT/IT-Car3_CTXN3
TIMP4	0.548238	0.285684	0.583528	1	32	Ex_L6-IT/IT-Car3_CTXN3
SGSM3	0.548224	-0.0167716	0.5835379587705971	1	32	Ex_L6-IT/IT-Car3_CTXN3
SCARF2	0.548215	-0.0457894	0.5835444684955682	1	32	Ex_L6-IT/IT-Car3_CTXN3
AL021546.1	0.548167	0.52778	0.5835769091294661	1	32	Ex_L6-IT/IT-Car3_CTXN3
RPL31	0.548167	-0.105856	0.5835774516221259	1	32	Ex_L6-IT/IT-Car3_CTXN3
AC079742.1	0.54815	0.38425	0.5835890610213645	1	32	Ex_L6-IT/IT-Car3_CTXN3
AC073529.1	0.547974	-0.316678	0.5837095013237663	1	32	Ex_L6-IT/IT-Car3_CTXN3
AC096554.1	0.547459	2.74705	0.5840632938187453	1	32	Ex_L6-IT/IT-Car3_CTXN3
LRRIQ1	0.547452	-0.0648837	0.5840682866969564	1	32	Ex_L6-IT/IT-Car3_CTXN3
FAM50B	0.547199	0.0274051	0.5842421815018815	1	32	Ex_L6-IT/IT-Car3_CTXN3
AL137779.1	0.547081	0.0789124	0.5843233840811012	1	32	Ex_L6-IT/IT-Car3_CTXN3
LINC02309	0.546601	1.265	0.5846528077413843	1	32	Ex_L6-IT/IT-Car3_CTXN3
AL592182.2	0.546527	0.197199	0.5847034124341454	1	32	Ex_L6-IT/IT-Car3_CTXN3
AC003991.2	0.546143	0.813638	0.5849677627462413	1	32	Ex_L6-IT/IT-Car3_CTXN3
AURKC	0.545971	0.115681	0.5850859455157067	1	32	Ex_L6-IT/IT-Car3_CTXN3
AL590666.1	0.545946	0.7098	0.5851032176400781	1	32	Ex_L6-IT/IT-Car3_CTXN3
AP005436.1	0.545734	0.386442	0.5852486822244081	1	32	Ex_L6-IT/IT-Car3_CTXN3
FAM184A	0.545621	0.0286113	0.585327	1	32	Ex_L6-IT/IT-Car3_CTXN3
AP001267.1	0.545539	0.217369	0.5853830807901841	1	32	Ex_L6-IT/IT-Car3_CTXN3
AC006450.3	0.545391	0.651553	0.5854848942567303	1	32	Ex_L6-IT/IT-Car3_CTXN3
AC141930.1	0.545075	0.76539	0.5857016963153256	1	32	Ex_L6-IT/IT-Car3_CTXN3
RBM5-AS1	0.54487	-0.012454	0.585843	1	32	Ex_L6-IT/IT-Car3_CTXN3
SLC6A4	0.544188	0.433546	0.5863118760800355	1	32	Ex_L6-IT/IT-Car3_CTXN3
AL513165.1	0.543979	0.380217	0.5864561750825803	1	32	Ex_L6-IT/IT-Car3_CTXN3
RORA	0.543782	0.0772928	0.5865912460335188	1	32	Ex_L6-IT/IT-Car3_CTXN3
AC142472.1	0.543705	-0.0286911	0.586644	1	32	Ex_L6-IT/IT-Car3_CTXN3
AP001775.2	0.543667	0.340031	0.5866704247583038	1	32	Ex_L6-IT/IT-Car3_CTXN3
AC079807.1	0.543542	-0.0827551	0.5867565698747408	1	32	Ex_L6-IT/IT-Car3_CTXN3
IYD	0.543487	1.23822	0.5867946409222432	1	32	Ex_L6-IT/IT-Car3_CTXN3
BYSL	0.543144	0.095514	0.5870308157537639	1	32	Ex_L6-IT/IT-Car3_CTXN3
BMS1	0.543029	-0.0471432	0.5871100219594224	1	32	Ex_L6-IT/IT-Car3_CTXN3
ATP6V1G2-DDX39B	0.542532	0.361031	0.5874520363093293	1	32	Ex_L6-IT/IT-Car3_CTXN3
KIF25	0.54248	0.0743803	0.5874879515317857	1	32	Ex_L6-IT/IT-Car3_CTXN3
AC010197.1	0.542423	1.55195	0.5875273506110963	1	32	Ex_L6-IT/IT-Car3_CTXN3
AC087516.1	0.542174	0.741483	0.5876986746334942	1	32	Ex_L6-IT/IT-Car3_CTXN3
ORC1	0.542141	0.434335	0.5877215340965055	1	32	Ex_L6-IT/IT-Car3_CTXN3
FGF8	0.541958	0.608846	0.5878473773605182	1	32	Ex_L6-IT/IT-Car3_CTXN3
AL022310.1	0.541809	0.291048	0.5879503690942623	1	32	Ex_L6-IT/IT-Car3_CTXN3
AC046185.1	0.540971	0.52668	0.5885277561925738	1	32	Ex_L6-IT/IT-Car3_CTXN3
AC006213.1	0.540681	0.459636	0.5887274305564667	1	32	Ex_L6-IT/IT-Car3_CTXN3
TOLLIP-AS1	0.540328	0.269107	0.5889705024891929	1	32	Ex_L6-IT/IT-Car3_CTXN3
AC018647.2	0.540227	0.0279265	0.5890406761972684	1	32	Ex_L6-IT/IT-Car3_CTXN3
AC098851.1	0.539654	0.115526	0.5894355296801131	1	32	Ex_L6-IT/IT-Car3_CTXN3
AC239802.2	0.539353	0.065131	0.5896434135317743	1	32	Ex_L6-IT/IT-Car3_CTXN3
SERPINB9P1	0.53928	0.0558145	0.5896939997170914	1	32	Ex_L6-IT/IT-Car3_CTXN3
THPO	0.539266	-0.0183322	0.5897035938744593	1	32	Ex_L6-IT/IT-Car3_CTXN3
INCA1	0.539182	0.162657	0.589762	1	32	Ex_L6-IT/IT-Car3_CTXN3
POLR2J3	0.539038	0.243929	0.5898605993974657	1	32	Ex_L6-IT/IT-Car3_CTXN3
MOGAT1	0.538604	0.0219567	0.5901603807767979	1	32	Ex_L6-IT/IT-Car3_CTXN3
AC068547.1	0.538011	0.216886	0.5905695444815187	1	32	Ex_L6-IT/IT-Car3_CTXN3
SCYL2	0.537821	0.0401643	0.590701	1	32	Ex_L6-IT/IT-Car3_CTXN3
SMIM14	0.537628	-0.0041579	0.5908341359375178	1	32	Ex_L6-IT/IT-Car3_CTXN3
AC127029.2	0.537527	0.605172	0.590903	1	32	Ex_L6-IT/IT-Car3_CTXN3
GLB1L	0.537263	0.270384	0.591086	1	32	Ex_L6-IT/IT-Car3_CTXN3
TM9SF1	0.537046	0.0737241	0.5912356552694524	1	32	Ex_L6-IT/IT-Car3_CTXN3
HSPE1	0.536416	-0.202103	0.5916709307263006	1	32	Ex_L6-IT/IT-Car3_CTXN3
POP7	0.535769	-0.0888772	0.5921182593379104	1	32	Ex_L6-IT/IT-Car3_CTXN3
AC078795.2	0.535308	0.0160479	0.5924365949090153	1	32	Ex_L6-IT/IT-Car3_CTXN3
DEPDC4	0.535086	-0.159422	0.5925901100778095	1	32	Ex_L6-IT/IT-Car3_CTXN3
LAMP3	0.534801	0.109661	0.5927876852595977	1	32	Ex_L6-IT/IT-Car3_CTXN3
GINS2	0.534711	0.127915	0.5928499801556371	1	32	Ex_L6-IT/IT-Car3_CTXN3
AL162311.3	0.534532	0.175499	0.592974	1	32	Ex_L6-IT/IT-Car3_CTXN3
NT5DC2	0.534401	0.012488	0.5930638821317762	1	32	Ex_L6-IT/IT-Car3_CTXN3
CPTP	0.534111	0.0455875	0.5932648094891041	1	32	Ex_L6-IT/IT-Car3_CTXN3
WASHC5-AS1	0.534063	0.135705	0.5932978266507545	1	32	Ex_L6-IT/IT-Car3_CTXN3
AC138393.3	0.533971	-0.11084	0.5933614581239256	1	32	Ex_L6-IT/IT-Car3_CTXN3
AL031710.1	0.533962	0.62473	0.5933681275829829	1	32	Ex_L6-IT/IT-Car3_CTXN3
SULT2B1	0.533892	0.671436	0.5934163455130947	1	32	Ex_L6-IT/IT-Car3_CTXN3
SEPT5	0.532918	0.00485059	0.5940906002674706	1	32	Ex_L6-IT/IT-Car3_CTXN3
MTOR-AS1	0.532467	0.355864	0.5944025273489327	1	32	Ex_L6-IT/IT-Car3_CTXN3
LINC02364	0.531776	0.199452	0.5948809024988182	1	32	Ex_L6-IT/IT-Car3_CTXN3
AC010132.1	0.531753	0.666169	0.5948973220618603	1	32	Ex_L6-IT/IT-Car3_CTXN3
CEL	0.531587	-0.00997328	0.5950118269015028	1	32	Ex_L6-IT/IT-Car3_CTXN3
WDR34	0.531442	-0.069687	0.5951122184845805	1	32	Ex_L6-IT/IT-Car3_CTXN3
AC005280.2	0.531325	-0.0512415	0.5951933475385536	1	32	Ex_L6-IT/IT-Car3_CTXN3
AC091808.1	0.531324	0.575206	0.5951945519215094	1	32	Ex_L6-IT/IT-Car3_CTXN3
PTPMT1	0.530815	-0.125514	0.595547	1	32	Ex_L6-IT/IT-Car3_CTXN3
AC015845.2	0.530767	-0.163799	0.5955801211063136	1	32	Ex_L6-IT/IT-Car3_CTXN3
CHEK2	0.530761	-0.104123	0.5955846115064873	1	32	Ex_L6-IT/IT-Car3_CTXN3
GMPPB	0.530536	0.0696318	0.5957405803520197	1	32	Ex_L6-IT/IT-Car3_CTXN3
DAO	0.530493	-0.0650645	0.5957700456592283	1	32	Ex_L6-IT/IT-Car3_CTXN3
OCM	0.530061	0.107025	0.5960693368997678	1	32	Ex_L6-IT/IT-Car3_CTXN3
DOLK	0.530023	0.280746	0.5960961800546675	1	32	Ex_L6-IT/IT-Car3_CTXN3
LINC01762	0.529845	0.235095	0.5962192273603113	1	32	Ex_L6-IT/IT-Car3_CTXN3
AP001469.1	0.529506	0.339351	0.5964546163236546	1	32	Ex_L6-IT/IT-Car3_CTXN3
PSPN	0.529445	0.0900193	0.5964967014909557	1	32	Ex_L6-IT/IT-Car3_CTXN3
AC092111.3	0.529315	0.492521	0.5965871234155247	1	32	Ex_L6-IT/IT-Car3_CTXN3
SYT2	0.529156	-0.250201	0.596697	1	32	Ex_L6-IT/IT-Car3_CTXN3
TYMP	0.528838	-0.0643842	0.5969179564145946	1	32	Ex_L6-IT/IT-Car3_CTXN3
ALDH1B1	0.528692	0.157375	0.5970193715763439	1	32	Ex_L6-IT/IT-Car3_CTXN3
RNASEH2C	0.52865	-0.177187	0.5970484270941434	1	32	Ex_L6-IT/IT-Car3_CTXN3
SMAD1-AS2	0.528117	-0.0391074	0.5974182010083411	1	32	Ex_L6-IT/IT-Car3_CTXN3
TUBB1	0.527292	0.550188	0.5979907223299088	1	32	Ex_L6-IT/IT-Car3_CTXN3
HIP1R	0.526862	-0.496442	0.59829	1	32	Ex_L6-IT/IT-Car3_CTXN3
AC244093.5	0.526741	0.606405	0.5983733830364788	1	32	Ex_L6-IT/IT-Car3_CTXN3
AC116158.1	0.52662	0.304252	0.598458	1	32	Ex_L6-IT/IT-Car3_CTXN3
ARAF	0.526483	-0.109857	0.5985528449426322	1	32	Ex_L6-IT/IT-Car3_CTXN3
ASB15	0.526431	0.910501	0.598589	1	32	Ex_L6-IT/IT-Car3_CTXN3
KCNH6	0.526176	0.216975	0.5987658161214966	1	32	Ex_L6-IT/IT-Car3_CTXN3
LINC00374	0.525683	1.49191	0.5991081788922832	1	32	Ex_L6-IT/IT-Car3_CTXN3
AC092123.1	0.525351	-0.122447	0.5993393623464898	1	32	Ex_L6-IT/IT-Car3_CTXN3
HIST4H4	0.525219	-0.00476589	0.5994307486114825	1	32	Ex_L6-IT/IT-Car3_CTXN3
USP51	0.525144	-0.17069	0.5994830349378271	1	32	Ex_L6-IT/IT-Car3_CTXN3
AC092801.1	0.524997	0.216037	0.5995853068111967	1	32	Ex_L6-IT/IT-Car3_CTXN3
EDRF1-AS1	0.524793	0.143974	0.599727	1	32	Ex_L6-IT/IT-Car3_CTXN3
GPR62	0.5242	0.165867	0.6001394258615973	1	32	Ex_L6-IT/IT-Car3_CTXN3
CPHXL	0.524179	0.122138	0.6001540428836856	1	32	Ex_L6-IT/IT-Car3_CTXN3
Z69706.1	0.523972	0.496969	0.6002976939151841	1	32	Ex_L6-IT/IT-Car3_CTXN3
LINC02291	0.523745	1.07754	0.6004560907690611	1	32	Ex_L6-IT/IT-Car3_CTXN3
AL049870.2	0.523646	0.295105	0.6005245777016147	1	32	Ex_L6-IT/IT-Car3_CTXN3
AC019183.1	0.523564	1.0309	0.6005815245811112	1	32	Ex_L6-IT/IT-Car3_CTXN3
AC244021.2	0.523319	1.68954	0.6007525997677594	1	32	Ex_L6-IT/IT-Car3_CTXN3
MCM8-AS1	0.523214	0.013054	0.6008253903600347	1	32	Ex_L6-IT/IT-Car3_CTXN3
AC108463.2	0.522779	0.214354	0.6011277008613731	1	32	Ex_L6-IT/IT-Car3_CTXN3
AC093249.2	0.522437	-0.153398	0.6013658365864805	1	32	Ex_L6-IT/IT-Car3_CTXN3
AC090004.1	0.522395	0.532112	0.6013955377920797	1	32	Ex_L6-IT/IT-Car3_CTXN3
SBSPON	0.522036	0.120033	0.6016449440258026	1	32	Ex_L6-IT/IT-Car3_CTXN3
AC006064.1	0.521877	0.313758	0.6017557450848552	1	32	Ex_L6-IT/IT-Car3_CTXN3
AL033528.2	0.521826	0.868923	0.6017915070732073	1	32	Ex_L6-IT/IT-Car3_CTXN3
BX088651.4	0.521687	0.467429	0.6018879041595548	1	32	Ex_L6-IT/IT-Car3_CTXN3
PSG2	0.521411	0.502872	0.6020802789678776	1	32	Ex_L6-IT/IT-Car3_CTXN3
PXMP2	0.521377	-0.00093718	0.6021044928637207	1	32	Ex_L6-IT/IT-Car3_CTXN3
FES	0.521039	0.220197	0.6023392803439764	1	32	Ex_L6-IT/IT-Car3_CTXN3
LINC02161	0.520986	0.785539	0.6023763789977719	1	32	Ex_L6-IT/IT-Car3_CTXN3
C11orf42	0.520893	0.038294	0.6024412215497686	1	32	Ex_L6-IT/IT-Car3_CTXN3
AL355096.1	0.520783	1.28454	0.6025181779956391	1	32	Ex_L6-IT/IT-Car3_CTXN3
AC008403.3	0.520678	0.00731754	0.602591	1	32	Ex_L6-IT/IT-Car3_CTXN3
C20orf204	0.52034	0.118478	0.6028269290325523	1	32	Ex_L6-IT/IT-Car3_CTXN3
LRRC19	0.520114	0.0717622	0.602984	1	32	Ex_L6-IT/IT-Car3_CTXN3
TIMM17B	0.519874	-0.0677433	0.6031513925159897	1	32	Ex_L6-IT/IT-Car3_CTXN3
AL357497.1	0.519691	0.173705	0.6032786221391746	1	32	Ex_L6-IT/IT-Car3_CTXN3
CGAS	0.519267	-0.190789	0.6035745465237798	1	32	Ex_L6-IT/IT-Car3_CTXN3
AL513314.2	0.519092	-0.0774049	0.6036966370933751	1	32	Ex_L6-IT/IT-Car3_CTXN3
DENND5B-AS1	0.519078	-0.043546	0.6037061139013611	1	32	Ex_L6-IT/IT-Car3_CTXN3
AP001160.1	0.518978	0.274211	0.603776	1	32	Ex_L6-IT/IT-Car3_CTXN3
AC087164.1	0.518955	-0.121458	0.603792	1	32	Ex_L6-IT/IT-Car3_CTXN3
WDSUB1	0.518955	0.000348883	0.6037924000073227	1	32	Ex_L6-IT/IT-Car3_CTXN3
AC244517.5	0.51893	0.281097	0.6038093713622443	1	32	Ex_L6-IT/IT-Car3_CTXN3
CENPU	0.518556	0.23805	0.6040705809280116	1	32	Ex_L6-IT/IT-Car3_CTXN3
AL031670.1	0.51854	0.0792702	0.6040812728645839	1	32	Ex_L6-IT/IT-Car3_CTXN3
AC123567.2	0.518526	-0.00434361	0.6040913035215177	1	32	Ex_L6-IT/IT-Car3_CTXN3
AC002463.1	0.518476	0.209325	0.6041264665249373	1	32	Ex_L6-IT/IT-Car3_CTXN3
SPAG8	0.517972	-0.128376	0.6044775958013667	1	32	Ex_L6-IT/IT-Car3_CTXN3
AC008741.2	0.517781	-0.16894	0.6046113466641256	1	32	Ex_L6-IT/IT-Car3_CTXN3
CAVIN3	0.517725	1.0186	0.60465	1	32	Ex_L6-IT/IT-Car3_CTXN3
LINC00483	0.517697	1.2464	0.6046695704779498	1	32	Ex_L6-IT/IT-Car3_CTXN3
AC016027.1	0.517571	0.17137	0.6047579034518606	1	32	Ex_L6-IT/IT-Car3_CTXN3
CNNM3	0.517366	-0.292399	0.6049007261814399	1	32	Ex_L6-IT/IT-Car3_CTXN3
RPS4Y1	0.517266	-0.153577	0.6049706541749906	1	32	Ex_L6-IT/IT-Car3_CTXN3
BCS1L	0.517154	-0.0832727	0.6050484174770188	1	32	Ex_L6-IT/IT-Car3_CTXN3
CPB2	0.517137	-0.303041	0.6050604408555679	1	32	Ex_L6-IT/IT-Car3_CTXN3
GALK1	0.516752	0.0595789	0.6053293954159341	1	32	Ex_L6-IT/IT-Car3_CTXN3
MED22	0.516229	-0.106917	0.6056947430739283	1	32	Ex_L6-IT/IT-Car3_CTXN3
AC008770.1	0.516168	0.91107	0.605737	1	32	Ex_L6-IT/IT-Car3_CTXN3
CDKAL1	0.516052	0.0759864	0.6058181295112829	1	32	Ex_L6-IT/IT-Car3_CTXN3
GAN	0.515487	-0.0620662	0.6062124234534181	1	32	Ex_L6-IT/IT-Car3_CTXN3
AL359513.1	0.515435	0.0117855	0.6062492977917666	1	32	Ex_L6-IT/IT-Car3_CTXN3
LINC02458	0.515418	-0.0108212	0.6062611110404768	1	32	Ex_L6-IT/IT-Car3_CTXN3
FAM198A	0.515274	-0.180888	0.6063616934303666	1	32	Ex_L6-IT/IT-Car3_CTXN3
ZBTB11-AS1	0.515198	-0.0363428	0.606415	1	32	Ex_L6-IT/IT-Car3_CTXN3
LINC02033	0.515091	0.0969202	0.6064892262869421	1	32	Ex_L6-IT/IT-Car3_CTXN3
AC109349.1	0.514932	0.652468	0.6066002061909029	1	32	Ex_L6-IT/IT-Car3_CTXN3
AC018946.1	0.514702	0.311157	0.6067613364524194	1	32	Ex_L6-IT/IT-Car3_CTXN3
C19orf54	0.514681	0.125446	0.6067762466619173	1	32	Ex_L6-IT/IT-Car3_CTXN3
AP000229.1	0.514533	-0.125125	0.6068790763417848	1	32	Ex_L6-IT/IT-Car3_CTXN3
AC007613.1	0.514343	0.262688	0.6070120706286569	1	32	Ex_L6-IT/IT-Car3_CTXN3
ZNF793-AS1	0.514075	-0.202743	0.6071997649408372	1	32	Ex_L6-IT/IT-Car3_CTXN3
AL135791.1	0.514045	0.216343	0.6072207564983021	1	32	Ex_L6-IT/IT-Car3_CTXN3
PET117	0.513874	0.0073566	0.6073403040696426	1	32	Ex_L6-IT/IT-Car3_CTXN3
AC022167.1	0.513299	0.584982	0.6077423349403636	1	32	Ex_L6-IT/IT-Car3_CTXN3
AC016493.1	0.513296	-0.104345	0.6077446559688707	1	32	Ex_L6-IT/IT-Car3_CTXN3
AC004551.1	0.511994	-0.0981694	0.6086551352954757	1	32	Ex_L6-IT/IT-Car3_CTXN3
AC107871.2	0.511796	-0.0890135	0.6087940547235168	1	32	Ex_L6-IT/IT-Car3_CTXN3
VPS33B-DT	0.51141	0.308878	0.6090640810122577	1	32	Ex_L6-IT/IT-Car3_CTXN3
VMAC	0.511183	-0.100656	0.6092229579106079	1	32	Ex_L6-IT/IT-Car3_CTXN3
C2orf83	0.51102	0.547466	0.6093369269260209	1	32	Ex_L6-IT/IT-Car3_CTXN3
AC099518.3	0.511017	0.00512684	0.609339	1	32	Ex_L6-IT/IT-Car3_CTXN3
AP002892.1	0.51097	0.090672	0.6093721153917688	1	32	Ex_L6-IT/IT-Car3_CTXN3
LINC01099	0.510838	-0.750401	0.6094647384082008	1	32	Ex_L6-IT/IT-Car3_CTXN3
AL589745.1	0.510061	0.37477	0.6100087620520505	1	32	Ex_L6-IT/IT-Car3_CTXN3
LINC02272	0.509801	1.56902	0.6101907786127402	1	32	Ex_L6-IT/IT-Car3_CTXN3
AC005695.1	0.509742	1.16037	0.6102321896396306	1	32	Ex_L6-IT/IT-Car3_CTXN3
AP000350.7	0.509582	0.385611	0.6103446922030445	1	32	Ex_L6-IT/IT-Car3_CTXN3
AC104655.1	0.50937	0.391348	0.610493	1	32	Ex_L6-IT/IT-Car3_CTXN3
AC092611.1	0.509247	0.102785	0.610579	1	32	Ex_L6-IT/IT-Car3_CTXN3
AC017007.5	0.508877	0.444644	0.6108381068702271	1	32	Ex_L6-IT/IT-Car3_CTXN3
LINC00384	0.508547	0.319483	0.6110695355011436	1	32	Ex_L6-IT/IT-Car3_CTXN3
GP1BA	0.508428	0.164991	0.6111532980908572	1	32	Ex_L6-IT/IT-Car3_CTXN3
C1orf116	0.508308	0.978284	0.6112370657685835	1	32	Ex_L6-IT/IT-Car3_CTXN3
PINX1-1	0.508057	-0.0723022	0.6114135928844938	1	32	Ex_L6-IT/IT-Car3_CTXN3
PLD6	0.507584	-0.168577	0.6117450993249487	1	32	Ex_L6-IT/IT-Car3_CTXN3
AC016722.2	0.507087	0.342899	0.6120935383405287	1	32	Ex_L6-IT/IT-Car3_CTXN3
AL031709.1	0.506392	0.00276507	0.6125812563874691	1	32	Ex_L6-IT/IT-Car3_CTXN3
AC138956.1	0.506199	0.111978	0.6127166901477115	1	32	Ex_L6-IT/IT-Car3_CTXN3
AC018866.1	0.505963	1.14361	0.6128824231621013	1	32	Ex_L6-IT/IT-Car3_CTXN3
AL035634.1	0.505954	-0.0843193	0.6128887467013775	1	32	Ex_L6-IT/IT-Car3_CTXN3
AC073864.1	0.505743	0.421602	0.6130373026941485	1	32	Ex_L6-IT/IT-Car3_CTXN3
PSG9	0.505692	0.0624376	0.6130729185547692	1	32	Ex_L6-IT/IT-Car3_CTXN3
AL157895.1	0.505685	0.385037	0.6130774676868807	1	32	Ex_L6-IT/IT-Car3_CTXN3
SELENOM	0.505632	-0.118986	0.6131148598984772	1	32	Ex_L6-IT/IT-Car3_CTXN3
AC093424.1	0.505597	0.86055	0.6131396036662744	1	32	Ex_L6-IT/IT-Car3_CTXN3
AL450326.1	0.505541	0.428337	0.6131786619906492	1	32	Ex_L6-IT/IT-Car3_CTXN3
AC005943.1	0.504974	0.141631	0.6135769642306792	1	32	Ex_L6-IT/IT-Car3_CTXN3
AC006254.1	0.504795	0.262304	0.6137029487057589	1	32	Ex_L6-IT/IT-Car3_CTXN3
CD3EAP	0.504668	0.0649762	0.6137921992363911	1	32	Ex_L6-IT/IT-Car3_CTXN3
AL451164.3	0.504649	0.326624	0.6138052986764975	1	32	Ex_L6-IT/IT-Car3_CTXN3
SDHAF1	0.504643	0.0573934	0.6138092951403931	1	32	Ex_L6-IT/IT-Car3_CTXN3
AC092301.1	0.504555	0.219771	0.6138716858699038	1	32	Ex_L6-IT/IT-Car3_CTXN3
HIST1H2BJ	0.504414	0.341257	0.6139701623359708	1	32	Ex_L6-IT/IT-Car3_CTXN3
PNPLA1	0.50434	-0.0350837	0.6140226785630303	1	32	Ex_L6-IT/IT-Car3_CTXN3
AL365318.1	0.504122	0.199084	0.6141754642979615	1	32	Ex_L6-IT/IT-Car3_CTXN3
TMEM216	0.503908	-0.16501	0.614326	1	32	Ex_L6-IT/IT-Car3_CTXN3
GCC1	0.503833	-0.0745274	0.614378	1	32	Ex_L6-IT/IT-Car3_CTXN3
CD320	0.503644	-0.143309	0.6145114075127067	1	32	Ex_L6-IT/IT-Car3_CTXN3
AC096746.1	0.503526	0.43806	0.6145944895839304	1	32	Ex_L6-IT/IT-Car3_CTXN3
AP005059.2	0.50346	0.0132782	0.6146410310334186	1	32	Ex_L6-IT/IT-Car3_CTXN3
AC005856.1	0.503413	-0.0245302	0.6146742441381372	1	32	Ex_L6-IT/IT-Car3_CTXN3
ANKRD2	0.50339	0.0321397	0.6146900178625596	1	32	Ex_L6-IT/IT-Car3_CTXN3
AC092140.1	0.503291	0.191346	0.6147600020281729	1	32	Ex_L6-IT/IT-Car3_CTXN3
AC231981.1	0.503066	-0.0477943	0.6149176458734715	1	32	Ex_L6-IT/IT-Car3_CTXN3
AP000721.1	0.502379	-0.033995	0.6154012423260521	1	32	Ex_L6-IT/IT-Car3_CTXN3
AL583810.1	0.502181	0.251337	0.6155405073141343	1	32	Ex_L6-IT/IT-Car3_CTXN3
AC016394.2	0.502166	-0.0491436	0.6155508443737626	1	32	Ex_L6-IT/IT-Car3_CTXN3
LINC00649	0.501892	0.0173425	0.6157438168216414	1	32	Ex_L6-IT/IT-Car3_CTXN3
AP002957.1	0.501854	1.2688	0.6157703859621566	1	32	Ex_L6-IT/IT-Car3_CTXN3
AL158163.1	0.501836	0.107706	0.6157827257760842	1	32	Ex_L6-IT/IT-Car3_CTXN3
PSENEN	0.501144	0.0832024	0.6162699572618553	1	32	Ex_L6-IT/IT-Car3_CTXN3
AC010503.2	0.5011	0.236109	0.6163004287480156	1	32	Ex_L6-IT/IT-Car3_CTXN3
LINC01080	0.501064	-0.415143	0.6163257850871986	1	32	Ex_L6-IT/IT-Car3_CTXN3
ARPC1B	0.500677	-0.0179689	0.6165981721705707	1	32	Ex_L6-IT/IT-Car3_CTXN3
CD84	0.500663	-0.040331	0.6166081833182109	1	32	Ex_L6-IT/IT-Car3_CTXN3
AC008736.1	0.500336	-0.0302264	0.6168381256252313	1	32	Ex_L6-IT/IT-Car3_CTXN3
WNT10A	0.500273	0.296623	0.6168826277515822	1	32	Ex_L6-IT/IT-Car3_CTXN3
AC025576.2	0.499786	0.129118	0.6172258976731327	1	32	Ex_L6-IT/IT-Car3_CTXN3
LINC01720	0.499652	0.760155	0.6173202698345233	1	32	Ex_L6-IT/IT-Car3_CTXN3
AC004596.1	0.499529	0.247815	0.6174066348023509	1	32	Ex_L6-IT/IT-Car3_CTXN3
AC100849.1	0.498795	0.0622062	0.6179240449638272	1	32	Ex_L6-IT/IT-Car3_CTXN3
C17orf113	0.498791	0.102801	0.6179267171091911	1	32	Ex_L6-IT/IT-Car3_CTXN3
OAS1	0.498493	-0.128066	0.618136	1	32	Ex_L6-IT/IT-Car3_CTXN3
AP000790.4	0.498453	0.724745	0.6181647810050748	1	32	Ex_L6-IT/IT-Car3_CTXN3
AC015802.4	0.498062	0.0808499	0.6184404195442981	1	32	Ex_L6-IT/IT-Car3_CTXN3
KLF2	0.498056	-0.378747	0.6184448747496065	1	32	Ex_L6-IT/IT-Car3_CTXN3
AC087269.1	0.497666	0.151694	0.6187195652388453	1	32	Ex_L6-IT/IT-Car3_CTXN3
AC007610.1	0.497416	0.161537	0.6188960368692231	1	32	Ex_L6-IT/IT-Car3_CTXN3
AC016722.3	0.497368	0.153048	0.6189297962570323	1	32	Ex_L6-IT/IT-Car3_CTXN3
LINC01547	0.496933	0.234912	0.6192362300958335	1	32	Ex_L6-IT/IT-Car3_CTXN3
FUZ	0.496129	-0.138201	0.6198035858581733	1	32	Ex_L6-IT/IT-Car3_CTXN3
ABHD11	0.495929	-0.0805505	0.6199445124596032	1	32	Ex_L6-IT/IT-Car3_CTXN3
GCNT7	0.495608	-0.0837819	0.6201712061263893	1	32	Ex_L6-IT/IT-Car3_CTXN3
AC015982.1	0.495478	0.237814	0.6202630981498977	1	32	Ex_L6-IT/IT-Car3_CTXN3
AL358472.4	0.495386	0.847322	0.6203274483997563	1	32	Ex_L6-IT/IT-Car3_CTXN3
AC011511.5	0.49484	0.795447	0.6207130531359887	1	32	Ex_L6-IT/IT-Car3_CTXN3
CBY3	0.494701	0.0884941	0.6208112277756557	1	32	Ex_L6-IT/IT-Car3_CTXN3
TMED6	0.494701	0.308845	0.620811	1	32	Ex_L6-IT/IT-Car3_CTXN3
AC012447.1	0.494608	0.0612532	0.6208767184782003	1	32	Ex_L6-IT/IT-Car3_CTXN3
PABPC5-AS1	0.49436	0.174812	0.6210517841848162	1	32	Ex_L6-IT/IT-Car3_CTXN3
CES3	0.494336	-0.0743147	0.6210688567502007	1	32	Ex_L6-IT/IT-Car3_CTXN3
AC096558.1	0.494127	1.78956	0.6212162695424137	1	32	Ex_L6-IT/IT-Car3_CTXN3
C1orf147	0.493973	0.758095	0.621325	1	32	Ex_L6-IT/IT-Car3_CTXN3
PXT1	0.493749	0.155604	0.6214835707217103	1	32	Ex_L6-IT/IT-Car3_CTXN3
AC090193.1	0.493666	0.640052	0.6215418367335163	1	32	Ex_L6-IT/IT-Car3_CTXN3
AL117372.1	0.493659	0.4051	0.6215470830234371	1	32	Ex_L6-IT/IT-Car3_CTXN3
FGF14-AS2	0.493084	0.133397	0.6219530032304581	1	32	Ex_L6-IT/IT-Car3_CTXN3
AC104532.1	0.493029	0.185813	0.6219920830282499	1	32	Ex_L6-IT/IT-Car3_CTXN3
LINC01227	0.492957	1.83543	0.6220430000206283	1	32	Ex_L6-IT/IT-Car3_CTXN3
KIAA0040	0.492468	-0.299735	0.6223883006635217	1	32	Ex_L6-IT/IT-Car3_CTXN3
AP001269.4	0.49241	0.738374	0.622429	1	32	Ex_L6-IT/IT-Car3_CTXN3
AL132709.1	0.492384	0.277276	0.6224481671840485	1	32	Ex_L6-IT/IT-Car3_CTXN3
LINC01422	0.492215	-0.167126	0.6225673492009112	1	32	Ex_L6-IT/IT-Car3_CTXN3
AL031676.1	0.492071	0.294521	0.6226688906999451	1	32	Ex_L6-IT/IT-Car3_CTXN3
AC010624.3	0.491625	-0.010408	0.6229847317451257	1	32	Ex_L6-IT/IT-Car3_CTXN3
TNFAIP6	0.491516	0.146968	0.6230617194388945	1	32	Ex_L6-IT/IT-Car3_CTXN3
ZNF185	0.490996	-0.151204	0.6234291717284142	1	32	Ex_L6-IT/IT-Car3_CTXN3
AC012645.3	0.490706	0.589511	0.6236341721677693	1	32	Ex_L6-IT/IT-Car3_CTXN3
PHLDA2	0.490513	0.244661	0.6237708925918306	1	32	Ex_L6-IT/IT-Car3_CTXN3
PYDC1	0.489932	0.674403	0.6241819144161525	1	32	Ex_L6-IT/IT-Car3_CTXN3
DLX4	0.489799	0.655263	0.6242760768012523	1	32	Ex_L6-IT/IT-Car3_CTXN3
LINC01988	0.489648	1.95113	0.6243833309835857	1	32	Ex_L6-IT/IT-Car3_CTXN3
LHX4	0.48955	-0.0373658	0.6244520046811315	1	32	Ex_L6-IT/IT-Car3_CTXN3
GAS2L2	0.489388	0.685182	0.6245669900963642	1	32	Ex_L6-IT/IT-Car3_CTXN3
AC135457.1	0.489175	0.0798099	0.6247176706205068	1	32	Ex_L6-IT/IT-Car3_CTXN3
FAM71E1	0.489092	0.172172	0.6247767389822341	1	32	Ex_L6-IT/IT-Car3_CTXN3
AC067838.1	0.488105	0.585517	0.6254756736906601	1	32	Ex_L6-IT/IT-Car3_CTXN3
LRRC2-AS1	0.487883	1.96027	0.6256330531968686	1	32	Ex_L6-IT/IT-Car3_CTXN3
DHODH	0.487763	-0.19512	0.6257176825168886	1	32	Ex_L6-IT/IT-Car3_CTXN3
GPR82	0.487734	0.0016612	0.625738	1	32	Ex_L6-IT/IT-Car3_CTXN3
JMJD7-PLA2G4B	0.48768	0.150723	0.6257765677309781	1	32	Ex_L6-IT/IT-Car3_CTXN3
AC092718.5	0.48768	0.354272	0.6257766796823279	1	32	Ex_L6-IT/IT-Car3_CTXN3
AC099791.3	0.48765	1.08607	0.6257979505953244	1	32	Ex_L6-IT/IT-Car3_CTXN3
AC018645.2	0.487647	-0.00751956	0.6258000777037539	1	32	Ex_L6-IT/IT-Car3_CTXN3
VWA8	0.487433	0.106512	0.6259512223267323	1	32	Ex_L6-IT/IT-Car3_CTXN3
AC069294.1	0.487432	0.149652	0.6259521180454253	1	32	Ex_L6-IT/IT-Car3_CTXN3
REXO2	0.487346	-0.206714	0.6260132521505368	1	32	Ex_L6-IT/IT-Car3_CTXN3
ARL14EPL	0.48711	0.805454	0.6261802083778345	1	32	Ex_L6-IT/IT-Car3_CTXN3
AC073133.2	0.487096	0.460522	0.6261900628654589	1	32	Ex_L6-IT/IT-Car3_CTXN3
AC103409.1	0.486961	0.129148	0.6262862596084082	1	32	Ex_L6-IT/IT-Car3_CTXN3
PKMYT1	0.486824	0.324891	0.6263833586947223	1	32	Ex_L6-IT/IT-Car3_CTXN3
CBLN3	0.486783	0.803799	0.626412	1	32	Ex_L6-IT/IT-Car3_CTXN3
AC087516.2	0.486533	0.2212	0.6265895617369336	1	32	Ex_L6-IT/IT-Car3_CTXN3
RBBP9	0.486288	-0.177003	0.6267628575857747	1	32	Ex_L6-IT/IT-Car3_CTXN3
AC010998.1	0.486232	0.963539	0.6268025157707504	1	32	Ex_L6-IT/IT-Car3_CTXN3
BSN-DT	0.485855	0.0706777	0.6270700686542787	1	32	Ex_L6-IT/IT-Car3_CTXN3
CLRN1	0.484877	0.69307	0.6277632675997553	1	32	Ex_L6-IT/IT-Car3_CTXN3
AC034114.2	0.484491	0.171254	0.6280373875851343	1	32	Ex_L6-IT/IT-Car3_CTXN3
AL031281.2	0.484401	0.435931	0.6281016366252639	1	32	Ex_L6-IT/IT-Car3_CTXN3
ZC3H12A	0.484363	1.42426	0.6281284359234245	1	32	Ex_L6-IT/IT-Car3_CTXN3
SMARCAD1	0.484166	0.0785895	0.6282677104621379	1	32	Ex_L6-IT/IT-Car3_CTXN3
GON7	0.484037	-0.149385	0.62836	1	32	Ex_L6-IT/IT-Car3_CTXN3
AL031963.1	0.483766	0.0351397	0.6285520196145113	1	32	Ex_L6-IT/IT-Car3_CTXN3
CDKN1A	0.483747	-0.26744	0.6285652550713601	1	32	Ex_L6-IT/IT-Car3_CTXN3
FRMPD4-AS1	0.483736	0.489633	0.6285734431680018	1	32	Ex_L6-IT/IT-Car3_CTXN3
ZNF653	0.483662	0.0440945	0.6286257134644565	1	32	Ex_L6-IT/IT-Car3_CTXN3
RBM43	0.483647	-0.16806	0.6286364818254812	1	32	Ex_L6-IT/IT-Car3_CTXN3
ZNF649-AS1	0.482834	0.241027	0.6292134897833274	1	32	Ex_L6-IT/IT-Car3_CTXN3
POLR2J	0.482804	-0.164793	0.6292348107693172	1	32	Ex_L6-IT/IT-Car3_CTXN3
AC114947.2	0.482748	0.493997	0.6292746481766327	1	32	Ex_L6-IT/IT-Car3_CTXN3
AC078802.1	0.482747	0.276408	0.6292756581530949	1	32	Ex_L6-IT/IT-Car3_CTXN3
PSG7	0.482731	0.737246	0.6292867679399461	1	32	Ex_L6-IT/IT-Car3_CTXN3
HEPHL1	0.482473	0.52905	0.62947	1	32	Ex_L6-IT/IT-Car3_CTXN3
AC073023.1	0.482468	0.130135	0.6294734024557518	1	32	Ex_L6-IT/IT-Car3_CTXN3
PLAC1	0.482431	-0.0620704	0.6294997778527582	1	32	Ex_L6-IT/IT-Car3_CTXN3
LINC01356	0.482127	-0.0200365	0.6297157371703139	1	32	Ex_L6-IT/IT-Car3_CTXN3
C2orf73	0.482051	-0.175923	0.6297695074324955	1	32	Ex_L6-IT/IT-Car3_CTXN3
AL161757.2	0.481319	0.125932	0.6302899118056504	1	32	Ex_L6-IT/IT-Car3_CTXN3
AL138830.2	0.480983	0.828833	0.6305285620121722	1	32	Ex_L6-IT/IT-Car3_CTXN3
AC078795.3	0.480361	0.20156	0.6309708125096019	1	32	Ex_L6-IT/IT-Car3_CTXN3
AP000755.2	0.480341	0.0631602	0.6309850808562689	1	32	Ex_L6-IT/IT-Car3_CTXN3
AC011611.4	0.480296	0.575252	0.6310168761707617	1	32	Ex_L6-IT/IT-Car3_CTXN3
AL035446.1	0.480262	2.42276	0.6310413691401887	1	32	Ex_L6-IT/IT-Car3_CTXN3
MCF2L-AS1	0.480142	0.370309	0.6311264235614265	1	32	Ex_L6-IT/IT-Car3_CTXN3
DNPEP	0.480016	-0.202242	0.6312157528168095	1	32	Ex_L6-IT/IT-Car3_CTXN3
FMR1NB	0.47994	0.731116	0.6312696900698987	1	32	Ex_L6-IT/IT-Car3_CTXN3
RTEL1	0.479889	0.365121	0.6313063235739969	1	32	Ex_L6-IT/IT-Car3_CTXN3
AL592486.1	0.479365	0.435633	0.6316788905309649	1	32	Ex_L6-IT/IT-Car3_CTXN3
AC118553.1	0.479355	0.100588	0.631686	1	32	Ex_L6-IT/IT-Car3_CTXN3
AL139120.1	0.479127	-0.00545118	0.6318484029394538	1	32	Ex_L6-IT/IT-Car3_CTXN3
MMRN1	0.478959	0.633687	0.6319679050815832	1	32	Ex_L6-IT/IT-Car3_CTXN3
MFSD14A	0.478682	0.171819	0.6321647729406572	1	32	Ex_L6-IT/IT-Car3_CTXN3
AC007163.1	0.478618	0.569328	0.6322105363671164	1	32	Ex_L6-IT/IT-Car3_CTXN3
MCCC2	0.478225	-0.0897873	0.63249	1	32	Ex_L6-IT/IT-Car3_CTXN3
AL024507.2	0.477492	0.573356	0.6330115679943791	1	32	Ex_L6-IT/IT-Car3_CTXN3
MBOAT4	0.477459	0.891934	0.6330350813270051	1	32	Ex_L6-IT/IT-Car3_CTXN3
LINC002481	0.477372	0.418796	0.6330969602898798	1	32	Ex_L6-IT/IT-Car3_CTXN3
AC067817.2	0.477146	0.0209771	0.6332578576082246	1	32	Ex_L6-IT/IT-Car3_CTXN3
AF241728.1	0.477099	0.206271	0.6332919520650079	1	32	Ex_L6-IT/IT-Car3_CTXN3
AL031123.1	0.476969	2.05734	0.6333842247979481	1	32	Ex_L6-IT/IT-Car3_CTXN3
FANCD2OS	0.476933	0.502025	0.6334096570659711	1	32	Ex_L6-IT/IT-Car3_CTXN3
AC010336.3	0.476733	-0.0655185	0.6335523558769933	1	32	Ex_L6-IT/IT-Car3_CTXN3
AL133297.2	0.476435	-0.0175251	0.6337641784545399	1	32	Ex_L6-IT/IT-Car3_CTXN3
AC087623.4	0.476432	-0.0597482	0.6337665422127066	1	32	Ex_L6-IT/IT-Car3_CTXN3
AL392172.1	0.476039	0.299811	0.6340466177207825	1	32	Ex_L6-IT/IT-Car3_CTXN3
FAM239A	0.475864	0.0782614	0.634171	1	32	Ex_L6-IT/IT-Car3_CTXN3
AP001437.1	0.475791	0.509817	0.6342232678580528	1	32	Ex_L6-IT/IT-Car3_CTXN3
AL513327.2	0.475647	-0.150899	0.6343256196333171	1	32	Ex_L6-IT/IT-Car3_CTXN3
AF127936.1	0.475012	0.485122	0.6347785735510902	1	32	Ex_L6-IT/IT-Car3_CTXN3
AC099684.1	0.474978	1.41729	0.6348025652286686	1	32	Ex_L6-IT/IT-Car3_CTXN3
AC091185.1	0.474803	0.529563	0.6349275984882583	1	32	Ex_L6-IT/IT-Car3_CTXN3
AL445489.1	0.474796	0.702932	0.6349324423285791	1	32	Ex_L6-IT/IT-Car3_CTXN3
NEUROG2	0.474638	1.1847	0.6350453194974719	1	32	Ex_L6-IT/IT-Car3_CTXN3
AC009065.3	0.474637	0.644247	0.6350457701219352	1	32	Ex_L6-IT/IT-Car3_CTXN3
SEPT4	0.474579	-0.596254	0.6350867775140139	1	32	Ex_L6-IT/IT-Car3_CTXN3
GNG5	0.474145	-0.208033	0.6353963969125792	1	32	Ex_L6-IT/IT-Car3_CTXN3
RASSF1-AS1	0.474062	0.407955	0.6354553309719404	1	32	Ex_L6-IT/IT-Car3_CTXN3
TRG-AS1	0.474044	0.0730662	0.6354687407649111	1	32	Ex_L6-IT/IT-Car3_CTXN3
AC089998.1	0.474029	0.728651	0.6354795588362747	1	32	Ex_L6-IT/IT-Car3_CTXN3
AC110792.3	0.474005	0.287342	0.6354960114689334	1	32	Ex_L6-IT/IT-Car3_CTXN3
MS4A13	0.473819	0.359871	0.6356291041044919	1	32	Ex_L6-IT/IT-Car3_CTXN3
AL451105.2	0.473646	0.659589	0.6357524027880552	1	32	Ex_L6-IT/IT-Car3_CTXN3
ADPRHL2	0.473293	-0.239404	0.636004	1	32	Ex_L6-IT/IT-Car3_CTXN3
KCNJ11	0.473181	0.147494	0.6360839166644352	1	32	Ex_L6-IT/IT-Car3_CTXN3
ERP27	0.473118	0.756411	0.6361293491027407	1	32	Ex_L6-IT/IT-Car3_CTXN3
AC211476.2	0.472907	0.144578	0.6362795226327482	1	32	Ex_L6-IT/IT-Car3_CTXN3
AL139260.3	0.472793	0.35531	0.6363608164931738	1	32	Ex_L6-IT/IT-Car3_CTXN3
AL031283.1	0.472578	0.306925	0.6365140577422497	1	32	Ex_L6-IT/IT-Car3_CTXN3
ARHGAP11B	0.472243	1.45654	0.6367535917699491	1	32	Ex_L6-IT/IT-Car3_CTXN3
AL445524.1	0.472223	0.149879	0.636768	1	32	Ex_L6-IT/IT-Car3_CTXN3
AC064805.2	0.472187	0.569212	0.6367936305870063	1	32	Ex_L6-IT/IT-Car3_CTXN3
PRR22	0.472113	0.0551551	0.6368464157750372	1	32	Ex_L6-IT/IT-Car3_CTXN3
SHBG	0.471724	0.273914	0.637124	1	32	Ex_L6-IT/IT-Car3_CTXN3
AC100778.3	0.471528	0.456178	0.6372634609715269	1	32	Ex_L6-IT/IT-Car3_CTXN3
AC092720.2	0.471288	0.312519	0.6374350728467226	1	32	Ex_L6-IT/IT-Car3_CTXN3
LDHD	0.470729	0.123769	0.6378344475017326	1	32	Ex_L6-IT/IT-Car3_CTXN3
EPB41L4A-DT	0.47055	1.41203	0.6379622154248654	1	32	Ex_L6-IT/IT-Car3_CTXN3
UNC13A	0.470503	0.0812485	0.6379955136027022	1	32	Ex_L6-IT/IT-Car3_CTXN3
AC008649.2	0.470445	0.146308	0.6380369398129436	1	32	Ex_L6-IT/IT-Car3_CTXN3
EIF2S3B	0.470424	0.504729	0.6380520657408848	1	32	Ex_L6-IT/IT-Car3_CTXN3
MRC1	0.47016	-0.211042	0.6382408138679843	1	32	Ex_L6-IT/IT-Car3_CTXN3
AL353708.1	0.470054	0.443239	0.638317	1	32	Ex_L6-IT/IT-Car3_CTXN3
CNKSR1	0.470029	-0.225696	0.6383342935125516	1	32	Ex_L6-IT/IT-Car3_CTXN3
LINC01937	0.46963	1.55723	0.6386197355318917	1	32	Ex_L6-IT/IT-Car3_CTXN3
LINC01049	0.469589	1.86708	0.638649	1	32	Ex_L6-IT/IT-Car3_CTXN3
LINC01640	0.469465	0.602389	0.6387370668301325	1	32	Ex_L6-IT/IT-Car3_CTXN3
CABLES2	0.469433	-0.136626	0.6387601050289695	1	32	Ex_L6-IT/IT-Car3_CTXN3
AC068254.1	0.469167	0.00780975	0.6389500705235278	1	32	Ex_L6-IT/IT-Car3_CTXN3
AC011196.1	0.46867	0.140285	0.639306	1	32	Ex_L6-IT/IT-Car3_CTXN3
POLD4	0.468504	0.260883	0.6394241840269443	1	32	Ex_L6-IT/IT-Car3_CTXN3
AC004067.1	0.468357	1.24112	0.6395294872720172	1	32	Ex_L6-IT/IT-Car3_CTXN3
AP001107.1	0.467855	0.173557	0.6398879342837174	1	32	Ex_L6-IT/IT-Car3_CTXN3
AL590822.1	0.467582	0.221448	0.6400838048180653	1	32	Ex_L6-IT/IT-Car3_CTXN3
AC025031.1	0.467564	0.354892	0.6400966904296865	1	32	Ex_L6-IT/IT-Car3_CTXN3
YY2	0.467562	-0.0336666	0.6400978207516734	1	32	Ex_L6-IT/IT-Car3_CTXN3
AC026691.1	0.467561	0.486992	0.6400984989452665	1	32	Ex_L6-IT/IT-Car3_CTXN3
AC073655.2	0.467526	0.151779	0.640123	1	32	Ex_L6-IT/IT-Car3_CTXN3
AC010501.1	0.467448	0.38778	0.6401795452442256	1	32	Ex_L6-IT/IT-Car3_CTXN3
CHRFAM7A	0.46743	0.256251	0.6401919795053417	1	32	Ex_L6-IT/IT-Car3_CTXN3
GADD45GIP1	0.467429	-0.0811383	0.6401929968584499	1	32	Ex_L6-IT/IT-Car3_CTXN3
UFC1	0.466918	-0.193497	0.6405587225818553	1	32	Ex_L6-IT/IT-Car3_CTXN3
AC083880.1	0.466677	0.267886	0.6407310452674262	1	32	Ex_L6-IT/IT-Car3_CTXN3
AC004918.1	0.46663	-0.244162	0.6407645170119409	1	32	Ex_L6-IT/IT-Car3_CTXN3
OR2AK2	0.466369	0.212782	0.6409511127573182	1	32	Ex_L6-IT/IT-Car3_CTXN3
ANKK1	0.466248	0.04506	0.6410377461317593	1	32	Ex_L6-IT/IT-Car3_CTXN3
AL132996.1	0.466209	0.0296263	0.6410656824791687	1	32	Ex_L6-IT/IT-Car3_CTXN3
OR1N2	0.466126	1.45041	0.6411254023679548	1	32	Ex_L6-IT/IT-Car3_CTXN3
ATOH7	0.465955	0.14309	0.6412480163883548	1	32	Ex_L6-IT/IT-Car3_CTXN3
AC020661.1	0.465754	0.905256	0.6413914555408027	1	32	Ex_L6-IT/IT-Car3_CTXN3
GADD45G	0.465753	-0.170524	0.6413925868176142	1	32	Ex_L6-IT/IT-Car3_CTXN3
LRRC70	0.465723	0.178333	0.6414138549766414	1	32	Ex_L6-IT/IT-Car3_CTXN3
AC012065.4	0.465626	0.222743	0.6414834310633004	1	32	Ex_L6-IT/IT-Car3_CTXN3
AL590490.1	0.465502	0.609138	0.6415719047156887	1	32	Ex_L6-IT/IT-Car3_CTXN3
IMPG1	0.465203	-0.00746372	0.6417863216955065	1	32	Ex_L6-IT/IT-Car3_CTXN3
PRR11	0.464785	-0.076344	0.642085	1	32	Ex_L6-IT/IT-Car3_CTXN3
AC027601.4	0.46438	0.204383	0.6423758676758278	1	32	Ex_L6-IT/IT-Car3_CTXN3
AL358472.3	0.464089	0.845721	0.6425839432822859	1	32	Ex_L6-IT/IT-Car3_CTXN3
LINC01818	0.46403	0.881738	0.6426260599306235	1	32	Ex_L6-IT/IT-Car3_CTXN3
SLC46A1	0.463865	-0.0500089	0.6427443776295643	1	32	Ex_L6-IT/IT-Car3_CTXN3
GPR87	0.46326	-0.047339	0.6431778714363181	1	32	Ex_L6-IT/IT-Car3_CTXN3
AC090877.2	0.463093	2.15291	0.6432978171242385	1	32	Ex_L6-IT/IT-Car3_CTXN3
PROCA1	0.462641	-0.15047	0.6436214563381718	1	32	Ex_L6-IT/IT-Car3_CTXN3
PRODH2	0.462497	0.788815	0.6437246680797659	1	32	Ex_L6-IT/IT-Car3_CTXN3
HSD17B6	0.462137	-0.256164	0.6439833507436307	1	32	Ex_L6-IT/IT-Car3_CTXN3
LINC01765	0.461996	0.979727	0.6440842067450401	1	32	Ex_L6-IT/IT-Car3_CTXN3
LINC02395	0.461993	0.303518	0.6440860199466105	1	32	Ex_L6-IT/IT-Car3_CTXN3
PDE11A	0.46195	-0.0590926	0.6441171846796456	1	32	Ex_L6-IT/IT-Car3_CTXN3
LINC01759	0.461824	0.0871307	0.6442075092762967	1	32	Ex_L6-IT/IT-Car3_CTXN3
AC108879.1	0.461643	0.642927	0.6443372821647377	1	32	Ex_L6-IT/IT-Car3_CTXN3
LBHD1	0.461578	0.195548	0.6443839803891139	1	32	Ex_L6-IT/IT-Car3_CTXN3
NSMF	0.461526	-0.123481	0.6444212719692954	1	32	Ex_L6-IT/IT-Car3_CTXN3
UBXN10-AS1	0.461412	1.04187	0.6445028858441315	1	32	Ex_L6-IT/IT-Car3_CTXN3
AC132825.3	0.461105	0.167193	0.6447234914497237	1	32	Ex_L6-IT/IT-Car3_CTXN3
AL162377.1	0.46108	0.182777	0.6447410641562599	1	32	Ex_L6-IT/IT-Car3_CTXN3
CCDC71	0.46107	0.00108259	0.6447486601618112	1	32	Ex_L6-IT/IT-Car3_CTXN3
DNAJB7	0.460989	0.106327	0.6448063683402481	1	32	Ex_L6-IT/IT-Car3_CTXN3
AC091939.1	0.460901	0.596556	0.6448698611463012	1	32	Ex_L6-IT/IT-Car3_CTXN3
TAS2R46	0.460813	0.121021	0.6449326762205958	1	32	Ex_L6-IT/IT-Car3_CTXN3
BRWD1-AS2	0.460611	0.453173	0.6450777048158391	1	32	Ex_L6-IT/IT-Car3_CTXN3
AC008033.3	0.459726	0.521891	0.6457132002643411	1	32	Ex_L6-IT/IT-Car3_CTXN3
SLC25A18	0.459698	-1.05877	0.6457331664778456	1	32	Ex_L6-IT/IT-Car3_CTXN3
AC068491.2	0.459526	0.348718	0.6458567130999333	1	32	Ex_L6-IT/IT-Car3_CTXN3
ZPLD1	0.459468	0.356002	0.6458977840215943	1	32	Ex_L6-IT/IT-Car3_CTXN3
NAIF1	0.459109	0.0501801	0.6461558067072604	1	32	Ex_L6-IT/IT-Car3_CTXN3
AATBC	0.459095	0.845868	0.6461656791332978	1	32	Ex_L6-IT/IT-Car3_CTXN3
GNA14	0.45898	-0.61613	0.646249	1	32	Ex_L6-IT/IT-Car3_CTXN3
LINC01317	0.458769	-0.471985	0.6464002526828406	1	32	Ex_L6-IT/IT-Car3_CTXN3
PTGS1	0.458721	0.151726	0.6464344146086098	1	32	Ex_L6-IT/IT-Car3_CTXN3
SDF2L1	0.458593	-0.0239746	0.6465262355714334	1	32	Ex_L6-IT/IT-Car3_CTXN3
BPNT1	0.458373	-0.188866	0.6466845797896115	1	32	Ex_L6-IT/IT-Car3_CTXN3
DOC2B	0.458334	-0.168199	0.646713	1	32	Ex_L6-IT/IT-Car3_CTXN3
AL662884.4	0.458205	0.387893	0.6468052499613353	1	32	Ex_L6-IT/IT-Car3_CTXN3
PRPSAP1	0.458106	-0.0882946	0.6468759763077592	1	32	Ex_L6-IT/IT-Car3_CTXN3
AC008676.1	0.45759	-0.138167	0.6472466890081074	1	32	Ex_L6-IT/IT-Car3_CTXN3
FAM124B	0.457146	0.662893	0.6475659240353828	1	32	Ex_L6-IT/IT-Car3_CTXN3
AC239803.3	0.456946	0.505398	0.6477101745736683	1	32	Ex_L6-IT/IT-Car3_CTXN3
AC008781.2	0.456796	0.0148496	0.6478178599769464	1	32	Ex_L6-IT/IT-Car3_CTXN3
SLC6A9	0.456745	-0.357924	0.6478546655387944	1	32	Ex_L6-IT/IT-Car3_CTXN3
AC021151.1	0.456659	1.4286	0.6479160100545867	1	32	Ex_L6-IT/IT-Car3_CTXN3
CD163	0.456456	-0.498087	0.6480622241216026	1	32	Ex_L6-IT/IT-Car3_CTXN3
AC093752.2	0.456243	0.0698971	0.6482149283593331	1	32	Ex_L6-IT/IT-Car3_CTXN3
C20orf197	0.456007	0.190053	0.6483848064849296	1	32	Ex_L6-IT/IT-Car3_CTXN3
EML5	0.455993	0.0608545	0.6483946929327691	1	32	Ex_L6-IT/IT-Car3_CTXN3
AL356512.1	0.45545	-0.0428471	0.6487854276824101	1	32	Ex_L6-IT/IT-Car3_CTXN3
LINC01089	0.455379	-0.222605	0.648837	1	32	Ex_L6-IT/IT-Car3_CTXN3
AC078864.2	0.455202	1.08354	0.6489642341482547	1	32	Ex_L6-IT/IT-Car3_CTXN3
DBH-AS1	0.455134	0.33437	0.6490125483312842	1	32	Ex_L6-IT/IT-Car3_CTXN3
ACD	0.45513	-0.115291	0.6490158451176009	1	32	Ex_L6-IT/IT-Car3_CTXN3
NPIPB8	0.455026	0.316325	0.6490901951591787	1	32	Ex_L6-IT/IT-Car3_CTXN3
AC007099.1	0.454886	0.282867	0.6491913804960785	1	32	Ex_L6-IT/IT-Car3_CTXN3
AC112220.3	0.454709	0.409281	0.6493186103477038	1	32	Ex_L6-IT/IT-Car3_CTXN3
FOXO4	0.454685	-0.194923	0.6493357797706885	1	32	Ex_L6-IT/IT-Car3_CTXN3
AL136038.3	0.454639	0.0124694	0.6493688683894083	1	32	Ex_L6-IT/IT-Car3_CTXN3
DAOA-AS1	0.454361	1.39113	0.6495691204590148	1	32	Ex_L6-IT/IT-Car3_CTXN3
TM4SF19-AS1	0.454045	0.649557	0.6497964673785308	1	32	Ex_L6-IT/IT-Car3_CTXN3
AL590096.1	0.453972	0.0386416	0.6498492429132432	1	32	Ex_L6-IT/IT-Car3_CTXN3
GNRH2	0.453459	0.941007	0.6502183795275398	1	32	Ex_L6-IT/IT-Car3_CTXN3
SNHG15	0.452686	-0.16074	0.6507745784613206	1	32	Ex_L6-IT/IT-Car3_CTXN3
RPP25L	0.452508	0.187244	0.650903	1	32	Ex_L6-IT/IT-Car3_CTXN3
GABARAP	0.452463	-0.046968	0.6509356257224973	1	32	Ex_L6-IT/IT-Car3_CTXN3
CLRN3	0.451827	0.439312	0.6513934758744095	1	32	Ex_L6-IT/IT-Car3_CTXN3
AC073389.2	0.451491	-0.421401	0.6516358868874733	1	32	Ex_L6-IT/IT-Car3_CTXN3
AC069029.1	0.450937	0.0539067	0.6520352792507065	1	32	Ex_L6-IT/IT-Car3_CTXN3
STARD6	0.450896	0.258955	0.6520644375510913	1	32	Ex_L6-IT/IT-Car3_CTXN3
AC129492.4	0.450852	0.645358	0.6520965578570131	1	32	Ex_L6-IT/IT-Car3_CTXN3
EMX1	0.450786	-0.0988698	0.6521440560878462	1	32	Ex_L6-IT/IT-Car3_CTXN3
HEATR9	0.45066	0.0986906	0.6522346141780249	1	32	Ex_L6-IT/IT-Car3_CTXN3
CSRP3	0.450559	0.664592	0.6523074060957155	1	32	Ex_L6-IT/IT-Car3_CTXN3
AC092650.1	0.450398	-0.112294	0.6524236066295899	1	32	Ex_L6-IT/IT-Car3_CTXN3
DCAF12L2	0.450041	0.105353	0.6526805308857342	1	32	Ex_L6-IT/IT-Car3_CTXN3
AL358852.1	0.449835	0.588939	0.6528293493224085	1	32	Ex_L6-IT/IT-Car3_CTXN3
Z99289.3	0.449775	0.197587	0.6528728807573323	1	32	Ex_L6-IT/IT-Car3_CTXN3
ZEB2-AS1	0.449747	-0.0569633	0.6528927096037945	1	32	Ex_L6-IT/IT-Car3_CTXN3
AC055811.3	0.449697	-0.00817956	0.6529288352015157	1	32	Ex_L6-IT/IT-Car3_CTXN3
AC003956.1	0.449493	1.08283	0.653076	1	32	Ex_L6-IT/IT-Car3_CTXN3
FAAP20	0.449105	-0.220375	0.6533555662696464	1	32	Ex_L6-IT/IT-Car3_CTXN3
AC034102.3	0.448847	0.160445	0.6535417267508854	1	32	Ex_L6-IT/IT-Car3_CTXN3
AC008906.2	0.448369	0.0965268	0.6538869729914776	1	32	Ex_L6-IT/IT-Car3_CTXN3
AC005692.2	0.448332	0.683549	0.6539135422354998	1	32	Ex_L6-IT/IT-Car3_CTXN3
CCDC148-AS1	0.448196	-0.033442	0.6540120689259228	1	32	Ex_L6-IT/IT-Car3_CTXN3
LINC01140	0.448094	-0.0177082	0.6540850555469914	1	32	Ex_L6-IT/IT-Car3_CTXN3
CTHRC1	0.4477	-0.0921301	0.6543697349694664	1	32	Ex_L6-IT/IT-Car3_CTXN3
AL034549.1	0.447451	-0.096784	0.6545496244502251	1	32	Ex_L6-IT/IT-Car3_CTXN3
TMEM256	0.447332	-0.0776163	0.6546352985915321	1	32	Ex_L6-IT/IT-Car3_CTXN3
NEBL-AS1	0.447189	0.219146	0.6547388893797422	1	32	Ex_L6-IT/IT-Car3_CTXN3
ZC3H11B	0.447079	0.288606	0.6548178418889143	1	32	Ex_L6-IT/IT-Car3_CTXN3
AP001001.1	0.446926	-0.139401	0.6549284047073531	1	32	Ex_L6-IT/IT-Car3_CTXN3
COQ2	0.446877	-0.222506	0.6549638913852966	1	32	Ex_L6-IT/IT-Car3_CTXN3
HTD2	0.44593	0.274209	0.6556475327636763	1	32	Ex_L6-IT/IT-Car3_CTXN3
CAPS	0.445495	-0.212669	0.6559624016102061	1	32	Ex_L6-IT/IT-Car3_CTXN3
CNGB3	0.445378	-0.211809	0.6560468945922565	1	32	Ex_L6-IT/IT-Car3_CTXN3
AC093330.1	0.445347	0.188103	0.6560690461832391	1	32	Ex_L6-IT/IT-Car3_CTXN3
TICRR	0.445029	0.347082	0.6562984585315637	1	32	Ex_L6-IT/IT-Car3_CTXN3
AC010983.1	0.444963	0.174549	0.6563466518061094	1	32	Ex_L6-IT/IT-Car3_CTXN3
AC068408.1	0.444886	0.821253	0.6564018131621672	1	32	Ex_L6-IT/IT-Car3_CTXN3
ERVW-1	0.444832	0.240981	0.6564408726464114	1	32	Ex_L6-IT/IT-Car3_CTXN3
SNHG25	0.444813	-0.270116	0.6564549205852576	1	32	Ex_L6-IT/IT-Car3_CTXN3
AL358472.2	0.444534	0.0702351	0.6566561734948108	1	32	Ex_L6-IT/IT-Car3_CTXN3
SPANXN3	0.44446	1.5029	0.6567103172930939	1	32	Ex_L6-IT/IT-Car3_CTXN3
AP005131.3	0.444404	0.135326	0.6567505265122112	1	32	Ex_L6-IT/IT-Car3_CTXN3
RHOG	0.444377	-0.222395	0.6567698318598018	1	32	Ex_L6-IT/IT-Car3_CTXN3
AL135923.1	0.444205	1.37769	0.6568944653861778	1	32	Ex_L6-IT/IT-Car3_CTXN3
AC079942.1	0.443844	0.211036	0.6571551870869126	1	32	Ex_L6-IT/IT-Car3_CTXN3
AC091180.2	0.443827	-0.226772	0.6571678700572006	1	32	Ex_L6-IT/IT-Car3_CTXN3
AC016885.2	0.44374	0.0082238	0.6572303722628472	1	32	Ex_L6-IT/IT-Car3_CTXN3
AC084757.3	0.4437	0.588229	0.6572591675043176	1	32	Ex_L6-IT/IT-Car3_CTXN3
AC011455.2	0.443671	0.0682315	0.6572805357306295	1	32	Ex_L6-IT/IT-Car3_CTXN3
LOH12CR2	0.443625	-0.016205	0.657314	1	32	Ex_L6-IT/IT-Car3_CTXN3
FOXP1-AS1	0.443551	-0.00637173	0.6573674970173184	1	32	Ex_L6-IT/IT-Car3_CTXN3
AL136040.1	0.443409	0.658775	0.6574698910222828	1	32	Ex_L6-IT/IT-Car3_CTXN3
AC025031.4	0.442635	-0.0872167	0.6580299719071991	1	32	Ex_L6-IT/IT-Car3_CTXN3
RDH10-AS1	0.442606	0.360513	0.6580507786113142	1	32	Ex_L6-IT/IT-Car3_CTXN3
GPR39	0.44244	-0.240358	0.6581709367921145	1	32	Ex_L6-IT/IT-Car3_CTXN3
HNF4A	0.442154	0.274633	0.658378	1	32	Ex_L6-IT/IT-Car3_CTXN3
AC104184.1	0.442116	0.115903	0.6584054478789948	1	32	Ex_L6-IT/IT-Car3_CTXN3
AC099550.1	0.441979	1.00242	0.6585047050139963	1	32	Ex_L6-IT/IT-Car3_CTXN3
CD80	0.44197	0.566306	0.6585107658404643	1	32	Ex_L6-IT/IT-Car3_CTXN3
AC123912.4	0.441844	0.196551	0.6586017952913297	1	32	Ex_L6-IT/IT-Car3_CTXN3
SLC39A3	0.441823	-0.0247694	0.6586171198422034	1	32	Ex_L6-IT/IT-Car3_CTXN3
AC068870.2	0.441668	0.460947	0.6587291992740197	1	32	Ex_L6-IT/IT-Car3_CTXN3
TULP2	0.441539	0.0801997	0.6588229859143451	1	32	Ex_L6-IT/IT-Car3_CTXN3
CSK	0.441281	-0.184999	0.6590097745604706	1	32	Ex_L6-IT/IT-Car3_CTXN3
LINC01971	0.4412	0.728691	0.6590678858384427	1	32	Ex_L6-IT/IT-Car3_CTXN3
MEGF6	0.440914	-0.131835	0.6592754102287565	1	32	Ex_L6-IT/IT-Car3_CTXN3
HMBS	0.440884	-0.188397	0.6592966903978177	1	32	Ex_L6-IT/IT-Car3_CTXN3
AL390866.1	0.440789	0.637289	0.6593660244743518	1	32	Ex_L6-IT/IT-Car3_CTXN3
AL603756.1	0.44062	0.923315	0.6594881099037188	1	32	Ex_L6-IT/IT-Car3_CTXN3
AC112484.1	0.440462	0.341211	0.6596028807667003	1	32	Ex_L6-IT/IT-Car3_CTXN3
SIRPG	0.44013	0.513275	0.6598432046337348	1	32	Ex_L6-IT/IT-Car3_CTXN3
AC005041.1	0.44008	-0.10281	0.6598793706928792	1	32	Ex_L6-IT/IT-Car3_CTXN3
DPP9-AS1	0.439624	0.392543	0.6602093654526549	1	32	Ex_L6-IT/IT-Car3_CTXN3
AC025822.2	0.439555	0.45154	0.660259	1	32	Ex_L6-IT/IT-Car3_CTXN3
PPEF2	0.439509	-0.0582489	0.6602927044495414	1	32	Ex_L6-IT/IT-Car3_CTXN3
C2orf66	0.439458	0.110863	0.6603299107194583	1	32	Ex_L6-IT/IT-Car3_CTXN3
CCDC151	0.439133	-0.0345289	0.6605654172621238	1	32	Ex_L6-IT/IT-Car3_CTXN3
AC020928.2	0.43909	0.0223769	0.6605959886372437	1	32	Ex_L6-IT/IT-Car3_CTXN3
NOTCH4	0.438763	-0.121159	0.6608330218831131	1	32	Ex_L6-IT/IT-Car3_CTXN3
FRMD6-AS2	0.438723	-0.190239	0.6608624530231284	1	32	Ex_L6-IT/IT-Car3_CTXN3
MS4A4E	0.43856	0.220786	0.6609801828268616	1	32	Ex_L6-IT/IT-Car3_CTXN3
AL390961.2	0.438553	0.721481	0.6609857946709323	1	32	Ex_L6-IT/IT-Car3_CTXN3
FKBP2	0.438482	-0.177963	0.6610368747808295	1	32	Ex_L6-IT/IT-Car3_CTXN3
AC148477.3	0.438431	1.27003	0.6610736396934067	1	32	Ex_L6-IT/IT-Car3_CTXN3
AL356056.1	0.438412	0.30914	0.6610876128652772	1	32	Ex_L6-IT/IT-Car3_CTXN3
AC093821.1	0.43812	0.946559	0.6612992865005671	1	32	Ex_L6-IT/IT-Car3_CTXN3
PCDHGA2	0.437575	0.0291412	0.6616941851756533	1	32	Ex_L6-IT/IT-Car3_CTXN3
AC112178.1	0.437573	0.699087	0.6616959038265007	1	32	Ex_L6-IT/IT-Car3_CTXN3
SHPK	0.437527	-0.206	0.6617290168475194	1	32	Ex_L6-IT/IT-Car3_CTXN3
SNRNP35	0.437215	-0.276671	0.661955	1	32	Ex_L6-IT/IT-Car3_CTXN3
AC091096.1	0.437029	1.64259	0.6620906678409528	1	32	Ex_L6-IT/IT-Car3_CTXN3
AC128687.2	0.436903	0.657881	0.6621814367410359	1	32	Ex_L6-IT/IT-Car3_CTXN3
RAET1E	0.43635	-0.0713151	0.6625830799019862	1	32	Ex_L6-IT/IT-Car3_CTXN3
PRMT5-AS1	0.436333	0.451978	0.6625952315790511	1	32	Ex_L6-IT/IT-Car3_CTXN3
AC246680.1	0.436084	0.720968	0.6627757976206785	1	32	Ex_L6-IT/IT-Car3_CTXN3
AC234781.1	0.435928	0.118879	0.6628886183529572	1	32	Ex_L6-IT/IT-Car3_CTXN3
HACD2	0.435189	-0.00207498	0.6634253094126326	1	32	Ex_L6-IT/IT-Car3_CTXN3
GFI1B	0.435044	0.305562	0.6635303742968655	1	32	Ex_L6-IT/IT-Car3_CTXN3
SRRM2-AS1	0.435007	-0.0404551	0.6635571003721901	1	32	Ex_L6-IT/IT-Car3_CTXN3
AC093462.1	0.434947	0.426701	0.6636005741731279	1	32	Ex_L6-IT/IT-Car3_CTXN3
AC090802.1	0.43474	1.69676	0.6637513074128647	1	32	Ex_L6-IT/IT-Car3_CTXN3
AP002498.1	0.434696	0.00275568	0.6637829700054914	1	32	Ex_L6-IT/IT-Car3_CTXN3
AC012617.1	0.434436	-0.0154117	0.6639716960962292	1	32	Ex_L6-IT/IT-Car3_CTXN3
CLDN14	0.434302	0.356094	0.6640692224900612	1	32	Ex_L6-IT/IT-Car3_CTXN3
AC055764.2	0.434289	0.462896	0.6640784017377408	1	32	Ex_L6-IT/IT-Car3_CTXN3
AC080078.2	0.434273	0.650378	0.6640902200933427	1	32	Ex_L6-IT/IT-Car3_CTXN3
AC104109.2	0.434017	0.535866	0.6642762267687106	1	32	Ex_L6-IT/IT-Car3_CTXN3
RASGRP4	0.433866	0.0605977	0.6643855913651675	1	32	Ex_L6-IT/IT-Car3_CTXN3
DR1	0.433715	-0.134832	0.6644954221857816	1	32	Ex_L6-IT/IT-Car3_CTXN3
CCDC183-AS1	0.433596	0.463181	0.6645820754092124	1	32	Ex_L6-IT/IT-Car3_CTXN3
TNNI3K	0.433553	-0.0893566	0.6646130650674749	1	32	Ex_L6-IT/IT-Car3_CTXN3
AL158196.1	0.433495	0.366048	0.6646551889665971	1	32	Ex_L6-IT/IT-Car3_CTXN3
AL121983.2	0.433384	0.195471	0.6647358815725235	1	32	Ex_L6-IT/IT-Car3_CTXN3
AC087190.1	0.433361	0.0100062	0.6647521812618873	1	32	Ex_L6-IT/IT-Car3_CTXN3
SAXO1	0.432968	-0.347647	0.6650376810917328	1	32	Ex_L6-IT/IT-Car3_CTXN3
LINC01311	0.432749	0.0870061	0.6651972699171838	1	32	Ex_L6-IT/IT-Car3_CTXN3
DDX28	0.432666	0.0895	0.6652575502195391	1	32	Ex_L6-IT/IT-Car3_CTXN3
CR392039.3	0.432485	1.69717	0.6653889113632475	1	32	Ex_L6-IT/IT-Car3_CTXN3
AC093591.2	0.432456	0.323739	0.6654098106741045	1	32	Ex_L6-IT/IT-Car3_CTXN3
FAM110D	0.432403	0.413381	0.6654487392043706	1	32	Ex_L6-IT/IT-Car3_CTXN3
CDKN3	0.432151	-0.0843515	0.6656317957673843	1	32	Ex_L6-IT/IT-Car3_CTXN3
NKAP	0.43214	-0.190265	0.6656397202468306	1	32	Ex_L6-IT/IT-Car3_CTXN3
CPLANE2	0.432039	0.397506	0.6657131095913833	1	32	Ex_L6-IT/IT-Car3_CTXN3
LINC00365	0.432008	0.56423	0.6657356208927551	1	32	Ex_L6-IT/IT-Car3_CTXN3
JHY	0.432005	-0.119493	0.665738	1	32	Ex_L6-IT/IT-Car3_CTXN3
AC009120.4	0.431863	0.0892921	0.6658410604867855	1	32	Ex_L6-IT/IT-Car3_CTXN3
SPAG4	0.431745	0.195697	0.6659267493796379	1	32	Ex_L6-IT/IT-Car3_CTXN3
GOLGA8R	0.431728	-0.0506209	0.6659389253671235	1	32	Ex_L6-IT/IT-Car3_CTXN3
AC006333.2	0.43155	-0.110149	0.6660685017065562	1	32	Ex_L6-IT/IT-Car3_CTXN3
CTBP1-AS	0.431395	0.153637	0.6661813147568464	1	32	Ex_L6-IT/IT-Car3_CTXN3
AC021321.1	0.431394	0.0440405	0.6661817742959191	1	32	Ex_L6-IT/IT-Car3_CTXN3
LINC02275	0.431198	0.178901	0.666325	1	32	Ex_L6-IT/IT-Car3_CTXN3
AL138775.1	0.431191	0.462349	0.6663296374981624	1	32	Ex_L6-IT/IT-Car3_CTXN3
AL139300.2	0.430939	0.238035	0.6665126749447061	1	32	Ex_L6-IT/IT-Car3_CTXN3
PRELID1	0.430786	-0.068811	0.6666240238210852	1	32	Ex_L6-IT/IT-Car3_CTXN3
ARC	0.430686	-0.130995	0.666697	1	32	Ex_L6-IT/IT-Car3_CTXN3
RHOC	0.430667	-0.0264235	0.6667107868089173	1	32	Ex_L6-IT/IT-Car3_CTXN3
LINC02201	0.43058	0.507689	0.6667736496660617	1	32	Ex_L6-IT/IT-Car3_CTXN3
ZSCAN16	0.430539	-0.0980294	0.6668038752365548	1	32	Ex_L6-IT/IT-Car3_CTXN3
AL121832.2	0.430524	-0.00805105	0.6668143336397456	1	32	Ex_L6-IT/IT-Car3_CTXN3
AC007881.3	0.430418	0.520444	0.6668915669292967	1	32	Ex_L6-IT/IT-Car3_CTXN3
ALOX15	0.430157	0.0733521	0.6670812172126485	1	32	Ex_L6-IT/IT-Car3_CTXN3
TGFBR3L	0.429161	-0.134877	0.6678057620497033	1	32	Ex_L6-IT/IT-Car3_CTXN3
ATP1B3-AS1	0.429143	0.338854	0.6678193315385741	1	32	Ex_L6-IT/IT-Car3_CTXN3
AL355297.3	0.428918	-0.0378396	0.6679827489097476	1	32	Ex_L6-IT/IT-Car3_CTXN3
AC022796.1	0.428836	0.917387	0.668043	1	32	Ex_L6-IT/IT-Car3_CTXN3
AL035588.1	0.428655	0.0975081	0.6681744767548567	1	32	Ex_L6-IT/IT-Car3_CTXN3
AP001381.1	0.428632	0.495856	0.6681912697870296	1	32	Ex_L6-IT/IT-Car3_CTXN3
GAS1	0.42841	0.0566921	0.6683529974866753	1	32	Ex_L6-IT/IT-Car3_CTXN3
TENT5B	0.42793	0.845518	0.6687019262283754	1	32	Ex_L6-IT/IT-Car3_CTXN3
NPW	0.427749	0.103541	0.6688336703318372	1	32	Ex_L6-IT/IT-Car3_CTXN3
MBNL3	0.427568	-0.499861	0.6689656547798308	1	32	Ex_L6-IT/IT-Car3_CTXN3
AC108863.1	0.42728	0.101957	0.6691754470989885	1	32	Ex_L6-IT/IT-Car3_CTXN3
AC098850.1	0.427275	0.763743	0.6691787846512383	1	32	Ex_L6-IT/IT-Car3_CTXN3
F10	0.427211	-0.0752869	0.6692258563427844	1	32	Ex_L6-IT/IT-Car3_CTXN3
DUOXA1	0.426962	0.117478	0.6694070196714528	1	32	Ex_L6-IT/IT-Car3_CTXN3
CHCHD5	0.426731	-0.0480101	0.6695750790960475	1	32	Ex_L6-IT/IT-Car3_CTXN3
AC004223.3	0.426708	0.108561	0.6695923464127714	1	32	Ex_L6-IT/IT-Car3_CTXN3
PAQR6	0.426556	-0.326039	0.6697029764987912	1	32	Ex_L6-IT/IT-Car3_CTXN3
AL512625.2	0.426525	-0.00179493	0.6697256559760475	1	32	Ex_L6-IT/IT-Car3_CTXN3
P2RX5	0.426352	-0.107225	0.6698511468508936	1	32	Ex_L6-IT/IT-Car3_CTXN3
AC138123.2	0.426133	0.517306	0.6700113050127614	1	32	Ex_L6-IT/IT-Car3_CTXN3
AC090023.2	0.426111	1.73289	0.6700273101396781	1	32	Ex_L6-IT/IT-Car3_CTXN3
TSPYL6	0.425636	0.272075	0.6703727810307314	1	32	Ex_L6-IT/IT-Car3_CTXN3
ACHE	0.425485	-0.181582	0.6704828857394672	1	32	Ex_L6-IT/IT-Car3_CTXN3
BOD1L1	0.425467	0.0123632	0.6704960158528304	1	32	Ex_L6-IT/IT-Car3_CTXN3
IQCF1	0.425334	0.190054	0.6705929975259678	1	32	Ex_L6-IT/IT-Car3_CTXN3
NCBP2-AS1	0.425148	0.785268	0.6707288041277503	1	32	Ex_L6-IT/IT-Car3_CTXN3
IL18R1	0.425104	-0.0952594	0.670761	1	32	Ex_L6-IT/IT-Car3_CTXN3
NOL4L	0.424861	-0.0271623	0.6709382369167426	1	32	Ex_L6-IT/IT-Car3_CTXN3
FAM3D	0.424386	1.2755	0.671284	1	32	Ex_L6-IT/IT-Car3_CTXN3
CXorf58	0.423989	0.342557	0.6715741798011374	1	32	Ex_L6-IT/IT-Car3_CTXN3
LINGO1-AS1	0.423949	-0.0534347	0.6716028771011624	1	32	Ex_L6-IT/IT-Car3_CTXN3
AC093911.1	0.423907	1.04561	0.6716333036770585	1	32	Ex_L6-IT/IT-Car3_CTXN3
NHLH1	0.42366	0.093193	0.6718134538588139	1	32	Ex_L6-IT/IT-Car3_CTXN3
AC055878.1	0.423345	1.30802	0.6720437692587264	1	32	Ex_L6-IT/IT-Car3_CTXN3
CCL27	0.423134	0.87155	0.6721973299640362	1	32	Ex_L6-IT/IT-Car3_CTXN3
EMD	0.423055	-0.14065	0.6722552069921546	1	32	Ex_L6-IT/IT-Car3_CTXN3
ZNF775	0.422981	-0.0427021	0.672309	1	32	Ex_L6-IT/IT-Car3_CTXN3
LINC01943	0.422536	0.532102	0.6726341073696145	1	32	Ex_L6-IT/IT-Car3_CTXN3
FAM155B	0.422534	0.0168908	0.6726354912117904	1	32	Ex_L6-IT/IT-Car3_CTXN3
TRIM21	0.422531	0.45497	0.6726377976178814	1	32	Ex_L6-IT/IT-Car3_CTXN3
AC004837.2	0.422222	0.652317	0.6728632636758927	1	32	Ex_L6-IT/IT-Car3_CTXN3
AP002852.1	0.422175	-0.0833856	0.672898	1	32	Ex_L6-IT/IT-Car3_CTXN3
ZWINT	0.422082	0.17804	0.6729653385455074	1	32	Ex_L6-IT/IT-Car3_CTXN3
LHX1-DT	0.421629	0.215552	0.673295	1	32	Ex_L6-IT/IT-Car3_CTXN3
AC243830.1	0.421493	0.109833	0.6733950417458857	1	32	Ex_L6-IT/IT-Car3_CTXN3
AC137767.1	0.421421	-0.0333499	0.6734474209181798	1	32	Ex_L6-IT/IT-Car3_CTXN3
AC006435.2	0.421253	0.149559	0.6735704143621876	1	32	Ex_L6-IT/IT-Car3_CTXN3
AC018653.3	0.420816	0.657698	0.6738894764928615	1	32	Ex_L6-IT/IT-Car3_CTXN3
AZU1	0.420783	-0.0735972	0.6739135960522822	1	32	Ex_L6-IT/IT-Car3_CTXN3
CDCA3	0.420746	-0.0035042	0.6739403703098518	1	32	Ex_L6-IT/IT-Car3_CTXN3
AL512622.1	0.420648	0.113566	0.6740120396436271	1	32	Ex_L6-IT/IT-Car3_CTXN3
PWP2	0.420645	0.186813	0.6740141170597445	1	32	Ex_L6-IT/IT-Car3_CTXN3
AC013476.1	0.420456	0.826241	0.6741523862309422	1	32	Ex_L6-IT/IT-Car3_CTXN3
AL626787.1	0.420447	0.0646875	0.6741586189904206	1	32	Ex_L6-IT/IT-Car3_CTXN3
AC138811.1	0.419885	0.110336	0.6745693378477531	1	32	Ex_L6-IT/IT-Car3_CTXN3
DACT3	0.419858	-0.198055	0.674589	1	32	Ex_L6-IT/IT-Car3_CTXN3
CLIP1-AS1	0.419789	0.0936508	0.67464	1	32	Ex_L6-IT/IT-Car3_CTXN3
MAST4-AS1	0.419721	0.303206	0.6746890625271538	1	32	Ex_L6-IT/IT-Car3_CTXN3
EMC9	0.41957	-0.138211	0.6747997892080729	1	32	Ex_L6-IT/IT-Car3_CTXN3
AC008781.1	0.419432	0.0164261	0.6749	1	32	Ex_L6-IT/IT-Car3_CTXN3
LINC02158	0.419207	0.306925	0.6750647997847539	1	32	Ex_L6-IT/IT-Car3_CTXN3
KNL1	0.419203	-0.0567463	0.6750675713501311	1	32	Ex_L6-IT/IT-Car3_CTXN3
Z98200.1	0.419163	0.966805	0.6750967885365433	1	32	Ex_L6-IT/IT-Car3_CTXN3
STAU2-AS1	0.419075	0.443614	0.6751616917063975	1	32	Ex_L6-IT/IT-Car3_CTXN3
AC079766.1	0.418947	0.299001	0.6752545467043511	1	32	Ex_L6-IT/IT-Car3_CTXN3
CLDND2	0.41884	-0.106732	0.6753328536412009	1	32	Ex_L6-IT/IT-Car3_CTXN3
HVCN1	0.418542	-0.282841	0.6755510459255598	1	32	Ex_L6-IT/IT-Car3_CTXN3
AC011507.1	0.418324	0.440083	0.6757101159258845	1	32	Ex_L6-IT/IT-Car3_CTXN3
LOXL4	0.418098	0.163478	0.6758756703798372	1	32	Ex_L6-IT/IT-Car3_CTXN3
AL731661.1	0.417982	0.914243	0.6759605909937476	1	32	Ex_L6-IT/IT-Car3_CTXN3
LRRC72	0.417791	0.583417	0.6760998235052587	1	32	Ex_L6-IT/IT-Car3_CTXN3
TMEM177	0.417779	-0.145751	0.6761083742446254	1	32	Ex_L6-IT/IT-Car3_CTXN3
AL353608.2	0.417774	-0.0255493	0.6761125340788818	1	32	Ex_L6-IT/IT-Car3_CTXN3
TSIX	0.417259	-0.201528	0.6764890400002501	1	32	Ex_L6-IT/IT-Car3_CTXN3
AC027451.1	0.417251	0.94616	0.6764944720773987	1	32	Ex_L6-IT/IT-Car3_CTXN3
LINC01715	0.416746	-0.0885916	0.6768642396058268	1	32	Ex_L6-IT/IT-Car3_CTXN3
PPIB	0.415961	-0.201422	0.6774385219248595	1	32	Ex_L6-IT/IT-Car3_CTXN3
ASPDH	0.415862	-0.00375779	0.6775107974347272	1	32	Ex_L6-IT/IT-Car3_CTXN3
AC020934.1	0.415437	0.505042	0.6778217894433742	1	32	Ex_L6-IT/IT-Car3_CTXN3
PRRG2	0.415394	0.570588	0.6778531345627232	1	32	Ex_L6-IT/IT-Car3_CTXN3
AC009908.1	0.41502	0.929415	0.6781271678494738	1	32	Ex_L6-IT/IT-Car3_CTXN3
AL591926.2	0.414784	0.29164	0.6782997763081712	1	32	Ex_L6-IT/IT-Car3_CTXN3
AC123768.4	0.414451	-0.171552	0.6785440252911312	1	32	Ex_L6-IT/IT-Car3_CTXN3
SETD9	0.414447	-0.129371	0.6785464552233222	1	32	Ex_L6-IT/IT-Car3_CTXN3
AC008966.2	0.414335	0.0494267	0.678629	1	32	Ex_L6-IT/IT-Car3_CTXN3
AC084855.2	0.413998	0.991628	0.6788756840668201	1	32	Ex_L6-IT/IT-Car3_CTXN3
AC006033.2	0.413934	3.12601	0.6789223249545808	1	32	Ex_L6-IT/IT-Car3_CTXN3
AC005692.1	0.413925	0.858445	0.6789290376401389	1	32	Ex_L6-IT/IT-Car3_CTXN3
AC098848.1	0.413736	0.0896989	0.6790671162865087	1	32	Ex_L6-IT/IT-Car3_CTXN3
FCHO1	0.413734	-0.231925	0.6790688524654704	1	32	Ex_L6-IT/IT-Car3_CTXN3
AC026250.1	0.413723	0.479272	0.6790773018940571	1	32	Ex_L6-IT/IT-Car3_CTXN3
HLTF-AS1	0.413704	1.12672	0.6790908442130269	1	32	Ex_L6-IT/IT-Car3_CTXN3
TRIM45	0.413582	-0.180368	0.6791799714602985	1	32	Ex_L6-IT/IT-Car3_CTXN3
EPX	0.413437	0.151621	0.6792864670395131	1	32	Ex_L6-IT/IT-Car3_CTXN3
AP003128.1	0.413361	0.301398	0.6793424955444831	1	32	Ex_L6-IT/IT-Car3_CTXN3
LINC01560	0.413274	-0.0833404	0.6794058191482999	1	32	Ex_L6-IT/IT-Car3_CTXN3
ACOXL-AS1	0.412868	1.55501	0.6797033661739487	1	32	Ex_L6-IT/IT-Car3_CTXN3
HBA1	0.412318	0.759206	0.6801065814619316	1	32	Ex_L6-IT/IT-Car3_CTXN3
CD4	0.412013	-0.362366	0.6803298830504335	1	32	Ex_L6-IT/IT-Car3_CTXN3
OR2AG1	0.411968	0.115473	0.6803625467327736	1	32	Ex_L6-IT/IT-Car3_CTXN3
AC100803.3	0.41196	0.569235	0.6803690332091453	1	32	Ex_L6-IT/IT-Car3_CTXN3
GRIN2B	0.41163	0.353011	0.6806105554511479	1	32	Ex_L6-IT/IT-Car3_CTXN3
AC003985.2	0.411609	1.50811	0.6806258471707699	1	32	Ex_L6-IT/IT-Car3_CTXN3
ABCC5-AS1	0.411535	0.432566	0.6806802960263199	1	32	Ex_L6-IT/IT-Car3_CTXN3
LIN37	0.411506	0.204732	0.6807017284791463	1	32	Ex_L6-IT/IT-Car3_CTXN3
EIF3CL	0.411366	0.195145	0.680804	1	32	Ex_L6-IT/IT-Car3_CTXN3
CKAP2L	0.411355	0.322351	0.6808124862358331	1	32	Ex_L6-IT/IT-Car3_CTXN3
VWA8-AS1	0.411054	0.141523	0.6810328636634344	1	32	Ex_L6-IT/IT-Car3_CTXN3
AC008972.2	0.410931	0.525842	0.6811228995010653	1	32	Ex_L6-IT/IT-Car3_CTXN3
AC034102.4	0.410891	0.262458	0.6811524489321853	1	32	Ex_L6-IT/IT-Car3_CTXN3
AC104667.1	0.410799	0.304781	0.6812198929958484	1	32	Ex_L6-IT/IT-Car3_CTXN3
AC007406.3	0.410667	0.23907	0.6813165440857907	1	32	Ex_L6-IT/IT-Car3_CTXN3
AC005487.1	0.410519	-0.0492426	0.6814254856378189	1	32	Ex_L6-IT/IT-Car3_CTXN3
DQX1	0.4105	0.623927	0.681439	1	32	Ex_L6-IT/IT-Car3_CTXN3
AC005996.1	0.410368	1.42666	0.681536	1	32	Ex_L6-IT/IT-Car3_CTXN3
AC005082.1	0.410099	0.691794	0.6817334552878266	1	32	Ex_L6-IT/IT-Car3_CTXN3
IL23A	0.41009	0.404366	0.6817400626699832	1	32	Ex_L6-IT/IT-Car3_CTXN3
AXIN2	0.410038	-0.14863	0.6817782004931052	1	32	Ex_L6-IT/IT-Car3_CTXN3
CYB5R2	0.409911	0.106593	0.6818709402331111	1	32	Ex_L6-IT/IT-Car3_CTXN3
AC011396.2	0.409756	0.63999	0.6819849007694215	1	32	Ex_L6-IT/IT-Car3_CTXN3
AC115618.1	0.409229	0.344411	0.6823713540065885	1	32	Ex_L6-IT/IT-Car3_CTXN3
AC093772.1	0.408684	0.158313	0.6827716928242274	1	32	Ex_L6-IT/IT-Car3_CTXN3
AC119424.1	0.408618	0.850853	0.6828201756015819	1	32	Ex_L6-IT/IT-Car3_CTXN3
CCER2	0.408553	-0.00412557	0.6828680797266635	1	32	Ex_L6-IT/IT-Car3_CTXN3
AC015921.1	0.408497	0.129616	0.6829086774427786	1	32	Ex_L6-IT/IT-Car3_CTXN3
TTK	0.408399	0.474762	0.6829805956485928	1	32	Ex_L6-IT/IT-Car3_CTXN3
AC093788.1	0.408332	0.158016	0.6830301280864288	1	32	Ex_L6-IT/IT-Car3_CTXN3
TIPARP-AS1	0.407862	0.831294	0.6833751529813246	1	32	Ex_L6-IT/IT-Car3_CTXN3
AC108718.1	0.407666	0.577293	0.6835192616424561	1	32	Ex_L6-IT/IT-Car3_CTXN3
GTF3C6	0.407447	-0.22401	0.6836798600788079	1	32	Ex_L6-IT/IT-Car3_CTXN3
PTGES	0.40729	0.181329	0.6837948638507998	1	32	Ex_L6-IT/IT-Car3_CTXN3
FBP1	0.407227	0.182412	0.6838411691563863	1	32	Ex_L6-IT/IT-Car3_CTXN3
AL512288.1	0.407186	0.702863	0.683872	1	32	Ex_L6-IT/IT-Car3_CTXN3
AL161937.1	0.406889	0.809042	0.68409	1	32	Ex_L6-IT/IT-Car3_CTXN3
FAM53B-AS1	0.406567	-0.211163	0.6843262277169739	1	32	Ex_L6-IT/IT-Car3_CTXN3
ANP32B	0.40628	-0.272614	0.6845368201300335	1	32	Ex_L6-IT/IT-Car3_CTXN3
AC010761.3	0.406081	0.667851	0.6846833437637891	1	32	Ex_L6-IT/IT-Car3_CTXN3
AL031770.1	0.405791	0.470626	0.6848959518446048	1	32	Ex_L6-IT/IT-Car3_CTXN3
TMPO-AS1	0.405572	0.0551781	0.6850571372498998	1	32	Ex_L6-IT/IT-Car3_CTXN3
AL031687.1	0.405348	1.73974	0.6852219374409112	1	32	Ex_L6-IT/IT-Car3_CTXN3
AL589765.6	0.405195	-0.0018592	0.6853343678722278	1	32	Ex_L6-IT/IT-Car3_CTXN3
AC024560.1	0.404916	0.285875	0.6855392693465385	1	32	Ex_L6-IT/IT-Car3_CTXN3
CLN5	0.404914	-0.224505	0.6855407794772896	1	32	Ex_L6-IT/IT-Car3_CTXN3
GCH1	0.404472	-0.183939	0.685866	1	32	Ex_L6-IT/IT-Car3_CTXN3
LINC02068	0.404401	0.215877	0.6859180029998007	1	32	Ex_L6-IT/IT-Car3_CTXN3
VSIG2	0.404239	0.985802	0.6860370996763827	1	32	Ex_L6-IT/IT-Car3_CTXN3
USP48	0.404203	0.0737994	0.6860634762879221	1	32	Ex_L6-IT/IT-Car3_CTXN3
SCRG1	0.40403	-0.312128	0.6861903682397081	1	32	Ex_L6-IT/IT-Car3_CTXN3
SPATA21	0.403933	-0.0506329	0.6862617197983366	1	32	Ex_L6-IT/IT-Car3_CTXN3
LOR	0.403863	0.179529	0.686313	1	32	Ex_L6-IT/IT-Car3_CTXN3
ARHGEF39	0.403858	0.618679	0.6863168041847418	1	32	Ex_L6-IT/IT-Car3_CTXN3
ACTA2-AS1	0.403572	-0.0733892	0.686527	1	32	Ex_L6-IT/IT-Car3_CTXN3
AP003059.2	0.403568	-0.246963	0.6865304172032438	1	32	Ex_L6-IT/IT-Car3_CTXN3
TEX26-AS1	0.403397	0.43452	0.6866565280469623	1	32	Ex_L6-IT/IT-Car3_CTXN3
AC114803.1	0.403198	0.596188	0.686803	1	32	Ex_L6-IT/IT-Car3_CTXN3
AC074351.1	0.403178	0.0639472	0.686817	1	32	Ex_L6-IT/IT-Car3_CTXN3
AL008638.3	0.403109	0.707182	0.6868679721548545	1	32	Ex_L6-IT/IT-Car3_CTXN3
AP001496.2	0.403023	0.0124416	0.6869316775471623	1	32	Ex_L6-IT/IT-Car3_CTXN3
AL163051.1	0.402746	0.267564	0.6871352474512997	1	32	Ex_L6-IT/IT-Car3_CTXN3
PIWIL2	0.402709	-0.270969	0.6871619887592548	1	32	Ex_L6-IT/IT-Car3_CTXN3
AC090607.1	0.402471	0.123736	0.687337	1	32	Ex_L6-IT/IT-Car3_CTXN3
KIAA0087	0.402318	0.199657	0.6874498895340757	1	32	Ex_L6-IT/IT-Car3_CTXN3
LINC02316	0.40224	-0.0832156	0.6875072192925171	1	32	Ex_L6-IT/IT-Car3_CTXN3
AL391834.2	0.402049	0.186213	0.6876482837293122	1	32	Ex_L6-IT/IT-Car3_CTXN3
AL031600.3	0.40201	0.20526	0.6876767770417576	1	32	Ex_L6-IT/IT-Car3_CTXN3
AC092794.1	0.401829	-0.158749	0.6878098292355599	1	32	Ex_L6-IT/IT-Car3_CTXN3
AL356740.1	0.40168	0.228996	0.6879195115197154	1	32	Ex_L6-IT/IT-Car3_CTXN3
CHST4	0.401585	0.441281	0.6879893021809493	1	32	Ex_L6-IT/IT-Car3_CTXN3
AMT	0.401371	0.061761	0.6881470388641103	1	32	Ex_L6-IT/IT-Car3_CTXN3
ZNF414	0.401238	-0.203154	0.6882446423232711	1	32	Ex_L6-IT/IT-Car3_CTXN3
AC002306.1	0.401234	0.397916	0.6882477834028398	1	32	Ex_L6-IT/IT-Car3_CTXN3
LINC01030	0.401116	0.610835	0.6883344560527571	1	32	Ex_L6-IT/IT-Car3_CTXN3
AL391335.1	0.401079	0.0773912	0.6883617965969338	1	32	Ex_L6-IT/IT-Car3_CTXN3
DHDH	0.401061	-0.0265988	0.6883749434716773	1	32	Ex_L6-IT/IT-Car3_CTXN3
ZNF837	0.400939	0.147878	0.688465	1	32	Ex_L6-IT/IT-Car3_CTXN3
AC022001.2	0.400833	0.323831	0.6885434179511903	1	32	Ex_L6-IT/IT-Car3_CTXN3
DENND6A-DT	0.40071	0.72066	0.6886338281006239	1	32	Ex_L6-IT/IT-Car3_CTXN3
INTS5	0.400469	0.0403849	0.6888111705784588	1	32	Ex_L6-IT/IT-Car3_CTXN3
PDIA5	0.400429	-0.220712	0.6888404965734478	1	32	Ex_L6-IT/IT-Car3_CTXN3
PLG	0.399966	-0.0447167	0.6891812709789167	1	32	Ex_L6-IT/IT-Car3_CTXN3
AL078587.1	0.39991	0.780769	0.6892229410304895	1	32	Ex_L6-IT/IT-Car3_CTXN3
AC027271.1	0.399652	0.1577	0.6894125633081858	1	32	Ex_L6-IT/IT-Car3_CTXN3
AC239584.1	0.399369	0.955428	0.6896210655659337	1	32	Ex_L6-IT/IT-Car3_CTXN3
AC090791.1	0.399118	0.0327149	0.6898063042578886	1	32	Ex_L6-IT/IT-Car3_CTXN3
AL359922.2	0.398932	1.10523	0.6899435861545143	1	32	Ex_L6-IT/IT-Car3_CTXN3
AL161725.1	0.398882	0.166473	0.6899803826972639	1	32	Ex_L6-IT/IT-Car3_CTXN3
AL118558.4	0.398548	-0.0143015	0.690226	1	32	Ex_L6-IT/IT-Car3_CTXN3
AC009955.3	0.397827	-0.0149443	0.690758	1	32	Ex_L6-IT/IT-Car3_CTXN3
MSRB1	0.397809	0.361722	0.6907706370606179	1	32	Ex_L6-IT/IT-Car3_CTXN3
UPB1	0.3978	0.054611	0.6907778598057125	1	32	Ex_L6-IT/IT-Car3_CTXN3
PTPRH	0.397748	0.037129	0.6908158379285471	1	32	Ex_L6-IT/IT-Car3_CTXN3
LTBR	0.397679	-0.0834107	0.6908668649751886	1	32	Ex_L6-IT/IT-Car3_CTXN3
TMEM88	0.39761	0.393811	0.6909175439116946	1	32	Ex_L6-IT/IT-Car3_CTXN3
AL158154.2	0.397509	0.067256	0.6909919920337627	1	32	Ex_L6-IT/IT-Car3_CTXN3
STK31	0.39737	-0.266225	0.691094	1	32	Ex_L6-IT/IT-Car3_CTXN3
LAGE3	0.397326	-0.134116	0.6911271480605573	1	32	Ex_L6-IT/IT-Car3_CTXN3
LINC01282	0.396898	0.816426	0.6914427057841079	1	32	Ex_L6-IT/IT-Car3_CTXN3
MRPL38	0.396871	0.0313492	0.6914624007872978	1	32	Ex_L6-IT/IT-Car3_CTXN3
ASCL5	0.396721	0.225234	0.6915732327742854	1	32	Ex_L6-IT/IT-Car3_CTXN3
AC040169.1	0.396607	0.0338083	0.6916573809250077	1	32	Ex_L6-IT/IT-Car3_CTXN3
AL441883.1	0.39658	0.033994	0.6916775444131071	1	32	Ex_L6-IT/IT-Car3_CTXN3
STX18-AS1	0.396544	-0.00340239	0.6917040020383594	1	32	Ex_L6-IT/IT-Car3_CTXN3
BFSP2-AS1	0.396159	0.238212	0.6919874835542293	1	32	Ex_L6-IT/IT-Car3_CTXN3
TSPAN3	0.39601	0.0368081	0.692098	1	32	Ex_L6-IT/IT-Car3_CTXN3
RMI2	0.395902	-0.0789123	0.6921776221911954	1	32	Ex_L6-IT/IT-Car3_CTXN3
AL591721.1	0.395701	0.352899	0.6923255730318258	1	32	Ex_L6-IT/IT-Car3_CTXN3
AC106820.2	0.395695	0.400641	0.69233	1	32	Ex_L6-IT/IT-Car3_CTXN3
AC133961.1	0.395686	1.56496	0.6923366494143128	1	32	Ex_L6-IT/IT-Car3_CTXN3
AP000266.1	0.395559	0.428898	0.6924300434236941	1	32	Ex_L6-IT/IT-Car3_CTXN3
AC022364.1	0.395513	-0.116528	0.6924639742406526	1	32	Ex_L6-IT/IT-Car3_CTXN3
AC022400.7	0.395363	1.0813	0.6925747492446326	1	32	Ex_L6-IT/IT-Car3_CTXN3
RPS27	0.395302	-0.205688	0.6926201105911616	1	32	Ex_L6-IT/IT-Car3_CTXN3
AC104119.1	0.395227	0.993091	0.6926755019049681	1	32	Ex_L6-IT/IT-Car3_CTXN3
AC005387.2	0.395207	0.426874	0.6926898456077841	1	32	Ex_L6-IT/IT-Car3_CTXN3
AC105940.1	0.395149	0.375233	0.6927329939959399	1	32	Ex_L6-IT/IT-Car3_CTXN3
HYAL2	0.395131	-0.162539	0.6927465218039894	1	32	Ex_L6-IT/IT-Car3_CTXN3
DCUN1D2-AS	0.395001	0.0420448	0.6928419189560602	1	32	Ex_L6-IT/IT-Car3_CTXN3
NPIPB6	0.394948	-0.0714068	0.6928811055057645	1	32	Ex_L6-IT/IT-Car3_CTXN3
SPATA24	0.394937	-0.0498634	0.6928890362170026	1	32	Ex_L6-IT/IT-Car3_CTXN3
PSG1	0.394927	0.331498	0.6928963838177449	1	32	Ex_L6-IT/IT-Car3_CTXN3
AL355075.1	0.39488	0.29697	0.6929316060510324	1	32	Ex_L6-IT/IT-Car3_CTXN3
AC096659.1	0.394815	1.36076	0.6929791921090787	1	32	Ex_L6-IT/IT-Car3_CTXN3
CFAP73	0.394667	-0.0350005	0.6930885979830983	1	32	Ex_L6-IT/IT-Car3_CTXN3
ARHGEF18	0.394627	0.774458	0.6931179916968224	1	32	Ex_L6-IT/IT-Car3_CTXN3
RHOB	0.394396	-0.187418	0.6932888809656534	1	32	Ex_L6-IT/IT-Car3_CTXN3
AC010255.3	0.394256	0.0760283	0.693392	1	32	Ex_L6-IT/IT-Car3_CTXN3
MORC3	0.394218	-0.0276383	0.6934197705345688	1	32	Ex_L6-IT/IT-Car3_CTXN3
ZNF33B	0.394208	-0.105171	0.6934274702059331	1	32	Ex_L6-IT/IT-Car3_CTXN3
AC015922.4	0.393985	0.149042	0.6935924374351521	1	32	Ex_L6-IT/IT-Car3_CTXN3
CCDC70	0.393876	1.22282	0.6936723595969707	1	32	Ex_L6-IT/IT-Car3_CTXN3
GCHFR	0.393867	0.140795	0.6936790102078201	1	32	Ex_L6-IT/IT-Car3_CTXN3
UGCG	0.393797	-0.0211419	0.6937306990928918	1	32	Ex_L6-IT/IT-Car3_CTXN3
AC024575.1	0.393567	0.186958	0.6939005940435534	1	32	Ex_L6-IT/IT-Car3_CTXN3
AC044802.1	0.393509	0.748522	0.6939435369616463	1	32	Ex_L6-IT/IT-Car3_CTXN3
RASAL2-AS1	0.393455	0.159627	0.693984	1	32	Ex_L6-IT/IT-Car3_CTXN3
RIIAD1	0.393373	-0.00515077	0.6940441299263322	1	32	Ex_L6-IT/IT-Car3_CTXN3
LINC02221	0.393026	0.0224923	0.6943	1	32	Ex_L6-IT/IT-Car3_CTXN3
SYCE1L	0.392894	-0.127234	0.694398	1	32	Ex_L6-IT/IT-Car3_CTXN3
CHMP2A	0.392893	-0.204882	0.6943985821871332	1	32	Ex_L6-IT/IT-Car3_CTXN3
DESI2	0.392797	-0.123166	0.6944694339718906	1	32	Ex_L6-IT/IT-Car3_CTXN3
AL138976.2	0.392644	-0.013225	0.694583	1	32	Ex_L6-IT/IT-Car3_CTXN3
AC141424.1	0.392496	0.335143	0.694692	1	32	Ex_L6-IT/IT-Car3_CTXN3
CD27	0.391487	0.081666	0.6954372304406963	1	32	Ex_L6-IT/IT-Car3_CTXN3
ZNF396	0.391475	-0.112049	0.6954462230376115	1	32	Ex_L6-IT/IT-Car3_CTXN3
AC090061.1	0.391347	0.038223	0.6955405894947178	1	32	Ex_L6-IT/IT-Car3_CTXN3
AC006946.3	0.391344	0.116437	0.6955432757376525	1	32	Ex_L6-IT/IT-Car3_CTXN3
CALHM1	0.391016	0.346556	0.6957851700529178	1	32	Ex_L6-IT/IT-Car3_CTXN3
AL669918.1	0.390932	0.124672	0.695848	1	32	Ex_L6-IT/IT-Car3_CTXN3
RSPH4A	0.390807	0.0600928	0.69594	1	32	Ex_L6-IT/IT-Car3_CTXN3
AL078601.2	0.390764	0.311981	0.6959718387823164	1	32	Ex_L6-IT/IT-Car3_CTXN3
AL096869.2	0.390519	0.27885	0.696153	1	32	Ex_L6-IT/IT-Car3_CTXN3
AL162408.1	0.390176	0.250696	0.6964062244079388	1	32	Ex_L6-IT/IT-Car3_CTXN3
AC138035.1	0.390174	-0.0738567	0.6964080939535338	1	32	Ex_L6-IT/IT-Car3_CTXN3
AL357500.1	0.390084	0.43443	0.6964741134647887	1	32	Ex_L6-IT/IT-Car3_CTXN3
AL031673.1	0.390018	0.340682	0.6965229576981429	1	32	Ex_L6-IT/IT-Car3_CTXN3
AC002310.5	0.38994	0.113237	0.6965809180381722	1	32	Ex_L6-IT/IT-Car3_CTXN3
EMC2	0.389698	-0.117181	0.6967596012812554	1	32	Ex_L6-IT/IT-Car3_CTXN3
RAB4B-EGLN2	0.389684	0.174203	0.69677	1	32	Ex_L6-IT/IT-Car3_CTXN3
OAZ3	0.38962	-0.0361371	0.6968173351082195	1	32	Ex_L6-IT/IT-Car3_CTXN3
GCK	0.389568	0.00887831	0.6968560200922165	1	32	Ex_L6-IT/IT-Car3_CTXN3
ADAM18	0.389267	0.748746	0.6970785617113591	1	32	Ex_L6-IT/IT-Car3_CTXN3
ERAP2	0.389175	-0.335176	0.6971469423919315	1	32	Ex_L6-IT/IT-Car3_CTXN3
AC093536.2	0.388723	1.25764	0.6974808156965171	1	32	Ex_L6-IT/IT-Car3_CTXN3
TNKS2-AS1	0.388719	0.341364	0.6974843230800473	1	32	Ex_L6-IT/IT-Car3_CTXN3
RFX5	0.388709	-0.194701	0.697491	1	32	Ex_L6-IT/IT-Car3_CTXN3
AC068768.1	0.388394	-0.247914	0.6977244773064177	1	32	Ex_L6-IT/IT-Car3_CTXN3
AC005842.1	0.38826	0.311041	0.6978235175900241	1	32	Ex_L6-IT/IT-Car3_CTXN3
AC069287.1	0.388212	0.472782	0.6978592996429929	1	32	Ex_L6-IT/IT-Car3_CTXN3
PDZD11	0.388164	-0.0573982	0.6978949654295864	1	32	Ex_L6-IT/IT-Car3_CTXN3
AC091946.2	0.388047	0.101075	0.6979816185301884	1	32	Ex_L6-IT/IT-Car3_CTXN3
AC091132.5	0.387875	-0.0314561	0.6981085063546116	1	32	Ex_L6-IT/IT-Car3_CTXN3
LINC01513	0.387709	0.199183	0.6982314260171918	1	32	Ex_L6-IT/IT-Car3_CTXN3
AL162399.1	0.387521	1.62015	0.6983702610722936	1	32	Ex_L6-IT/IT-Car3_CTXN3
AP003108.1	0.387519	0.239216	0.6983721325488903	1	32	Ex_L6-IT/IT-Car3_CTXN3
AC037459.3	0.38741	-0.0935582	0.6984524908048386	1	32	Ex_L6-IT/IT-Car3_CTXN3
AC004988.1	0.38703	0.531565	0.6987338298066681	1	32	Ex_L6-IT/IT-Car3_CTXN3
DDX56	0.386858	-0.188016	0.6988615865850704	1	32	Ex_L6-IT/IT-Car3_CTXN3
AL158829.1	0.386763	0.220091	0.6989320202511813	1	32	Ex_L6-IT/IT-Car3_CTXN3
FHL3	0.386575	0.113585	0.6990710231951889	1	32	Ex_L6-IT/IT-Car3_CTXN3
AL732314.4	0.386386	0.404026	0.6992105043020085	1	32	Ex_L6-IT/IT-Car3_CTXN3
LCP1	0.386314	-0.287601	0.6992639825530715	1	32	Ex_L6-IT/IT-Car3_CTXN3
VSIG8	0.386313	0.331317	0.6992650357502406	1	32	Ex_L6-IT/IT-Car3_CTXN3
AL035413.1	0.386173	-0.319652	0.6993687199926237	1	32	Ex_L6-IT/IT-Car3_CTXN3
MCM3	0.386157	-0.222475	0.6993807739421523	1	32	Ex_L6-IT/IT-Car3_CTXN3
AC139530.1	0.386135	-0.0549537	0.6993970410426966	1	32	Ex_L6-IT/IT-Car3_CTXN3
AP000873.3	0.385593	0.125307	0.6997982618130967	1	32	Ex_L6-IT/IT-Car3_CTXN3
AC010864.1	0.385561	0.149477	0.6998221410717504	1	32	Ex_L6-IT/IT-Car3_CTXN3
AC091057.3	0.385367	-0.0582213	0.6999658911146018	1	32	Ex_L6-IT/IT-Car3_CTXN3
AL354793.1	0.385132	0.766115	0.7001393887880623	1	32	Ex_L6-IT/IT-Car3_CTXN3
CALML4	0.385103	0.167088	0.7001613990583341	1	32	Ex_L6-IT/IT-Car3_CTXN3
AF111167.2	0.38504	0.00137724	0.7002077619408407	1	32	Ex_L6-IT/IT-Car3_CTXN3
AL499616.1	0.38502	-0.101286	0.7002223969210871	1	32	Ex_L6-IT/IT-Car3_CTXN3
HGD	0.384875	0.0204653	0.7003301137997116	1	32	Ex_L6-IT/IT-Car3_CTXN3
SPSB2	0.384696	-0.050675	0.7004628948544003	1	32	Ex_L6-IT/IT-Car3_CTXN3
TDRD12	0.384647	-0.0304482	0.700499	1	32	Ex_L6-IT/IT-Car3_CTXN3
COG8	0.384595	-0.152404	0.7005377199575796	1	32	Ex_L6-IT/IT-Car3_CTXN3
AC234582.1	0.384306	-0.404002	0.700751	1	32	Ex_L6-IT/IT-Car3_CTXN3
NBAT1	0.38388	-0.0432442	0.7010673164518715	1	32	Ex_L6-IT/IT-Car3_CTXN3
HYAL1	0.383834	-0.172551	0.7011011677865795	1	32	Ex_L6-IT/IT-Car3_CTXN3
ZNHIT1	0.382955	-0.127355	0.7017532437939138	1	32	Ex_L6-IT/IT-Car3_CTXN3
AC007298.2	0.382921	0.229917	0.7017784361915231	1	32	Ex_L6-IT/IT-Car3_CTXN3
RMND5A	0.382852	-0.051339	0.7018297593922451	1	32	Ex_L6-IT/IT-Car3_CTXN3
AC009812.3	0.382636	0.449899	0.7019893621440108	1	32	Ex_L6-IT/IT-Car3_CTXN3
HIST2H2BF	0.382626	-0.386525	0.7019970965320328	1	32	Ex_L6-IT/IT-Car3_CTXN3
Z98885.3	0.382603	-0.000763324	0.702014	1	32	Ex_L6-IT/IT-Car3_CTXN3
CCNI2	0.382532	-0.039917	0.7020670589895601	1	32	Ex_L6-IT/IT-Car3_CTXN3
AC107373.2	0.382364	0.109833	0.7021911694599747	1	32	Ex_L6-IT/IT-Car3_CTXN3
AL355916.1	0.382357	0.317939	0.7021963262519513	1	32	Ex_L6-IT/IT-Car3_CTXN3
DXO	0.382132	-0.0563247	0.7023638122432394	1	32	Ex_L6-IT/IT-Car3_CTXN3
DOCK9-AS1	0.381862	0.0915492	0.7025637829555981	1	32	Ex_L6-IT/IT-Car3_CTXN3
SRD5A2	0.381759	1.03639	0.7026404477621724	1	32	Ex_L6-IT/IT-Car3_CTXN3
MANEA	0.381746	-0.234978	0.7026499431551714	1	32	Ex_L6-IT/IT-Car3_CTXN3
MAGIX	0.381657	-0.10166	0.7027155915858421	1	32	Ex_L6-IT/IT-Car3_CTXN3
HMCN1	0.381533	-0.243643	0.7028079720612765	1	32	Ex_L6-IT/IT-Car3_CTXN3
LINC02461	0.381531	1.70432	0.7028089099566319	1	32	Ex_L6-IT/IT-Car3_CTXN3
SLC5A6	0.381404	-0.159606	0.7029031707469644	1	32	Ex_L6-IT/IT-Car3_CTXN3
MFSD2B	0.38136	-0.171218	0.7029357644711534	1	32	Ex_L6-IT/IT-Car3_CTXN3
RRS1-AS1	0.381294	-0.0316418	0.7029851250715287	1	32	Ex_L6-IT/IT-Car3_CTXN3
SCNN1A	0.381027	1.01418	0.7031831662902176	1	32	Ex_L6-IT/IT-Car3_CTXN3
PPIC	0.380935	-0.124419	0.7032517643044177	1	32	Ex_L6-IT/IT-Car3_CTXN3
AC026801.2	0.380927	0.301778	0.7032572757027142	1	32	Ex_L6-IT/IT-Car3_CTXN3
AC010889.1	0.380652	-0.0310431	0.7034617947807758	1	32	Ex_L6-IT/IT-Car3_CTXN3
AC087439.1	0.380432	0.587155	0.7036248156050835	1	32	Ex_L6-IT/IT-Car3_CTXN3
MYH7B	0.380236	-0.368888	0.7037701384570336	1	32	Ex_L6-IT/IT-Car3_CTXN3
SLC22A2	0.379962	0.587697	0.7039738901623945	1	32	Ex_L6-IT/IT-Car3_CTXN3
AL669970.1	0.37958	0.054459	0.7042573245291888	1	32	Ex_L6-IT/IT-Car3_CTXN3
AC005050.1	0.379509	0.132103	0.7043100037383485	1	32	Ex_L6-IT/IT-Car3_CTXN3
AL109811.2	0.379476	0.54264	0.7043346426081536	1	32	Ex_L6-IT/IT-Car3_CTXN3
AC087276.3	0.378733	0.467683	0.7048860477590938	1	32	Ex_L6-IT/IT-Car3_CTXN3
USP12	0.378727	-0.00581933	0.7048907422336897	1	32	Ex_L6-IT/IT-Car3_CTXN3
AC007365.1	0.378724	0.757381	0.7048926200266747	1	32	Ex_L6-IT/IT-Car3_CTXN3
PKLR	0.378627	0.388188	0.7049651511566719	1	32	Ex_L6-IT/IT-Car3_CTXN3
AP003049.2	0.378573	-0.202631	0.705005	1	32	Ex_L6-IT/IT-Car3_CTXN3
LINC00898	0.378169	0.977913	0.7053050738572351	1	32	Ex_L6-IT/IT-Car3_CTXN3
AC004381.1	0.378007	-0.226942	0.7054250468142869	1	32	Ex_L6-IT/IT-Car3_CTXN3
TTC31	0.377984	-0.265567	0.7054425385910987	1	32	Ex_L6-IT/IT-Car3_CTXN3
MAP3K6	0.377959	0.133068	0.7054609696921535	1	32	Ex_L6-IT/IT-Car3_CTXN3
DIO3	0.377063	1.65674	0.7061264833345389	1	32	Ex_L6-IT/IT-Car3_CTXN3
SNHG4	0.377063	0.171893	0.706127	1	32	Ex_L6-IT/IT-Car3_CTXN3
AL592211.1	0.377043	0.127533	0.7061416326111305	1	32	Ex_L6-IT/IT-Car3_CTXN3
DUSP5	0.376892	-0.195507	0.7062541401840943	1	32	Ex_L6-IT/IT-Car3_CTXN3
AC005606.2	0.376838	0.568021	0.7062937190091696	1	32	Ex_L6-IT/IT-Car3_CTXN3
KIF18A	0.376785	0.222977	0.706333	1	32	Ex_L6-IT/IT-Car3_CTXN3
CPD	0.376721	0.0331264	0.7063811005926337	1	32	Ex_L6-IT/IT-Car3_CTXN3
AC233723.1	0.376611	-0.149283	0.706463	1	32	Ex_L6-IT/IT-Car3_CTXN3
TTLL9	0.376476	-0.271008	0.7065631579879533	1	32	Ex_L6-IT/IT-Car3_CTXN3
AC005697.2	0.376407	0.132275	0.706614	1	32	Ex_L6-IT/IT-Car3_CTXN3
AC010245.1	0.376404	0.145346	0.7066162514358143	1	32	Ex_L6-IT/IT-Car3_CTXN3
AC018358.1	0.376308	0.306672	0.7066879063608984	1	32	Ex_L6-IT/IT-Car3_CTXN3
PRH2	0.376299	0.124959	0.7066948370570989	1	32	Ex_L6-IT/IT-Car3_CTXN3
TTC23	0.376124	-0.392795	0.7068249976979817	1	32	Ex_L6-IT/IT-Car3_CTXN3
AC244517.12	0.375918	0.366563	0.7069776066938696	1	32	Ex_L6-IT/IT-Car3_CTXN3
CDC42EP2	0.375812	-0.208818	0.7070570291217371	1	32	Ex_L6-IT/IT-Car3_CTXN3
AC110275.1	0.37581	0.837811	0.7070579690512184	1	32	Ex_L6-IT/IT-Car3_CTXN3
P2RY8	0.375804	0.217246	0.7070623162308785	1	32	Ex_L6-IT/IT-Car3_CTXN3
AL031727.2	0.375527	0.70996	0.7072687595135793	1	32	Ex_L6-IT/IT-Car3_CTXN3
AC245140.2	0.375504	0.0939884	0.7072857976272813	1	32	Ex_L6-IT/IT-Car3_CTXN3
ZNF385A	0.375472	-0.250855	0.7073092987143248	1	32	Ex_L6-IT/IT-Car3_CTXN3
DNMBP-AS1	0.375407	-0.099761	0.7073575943236143	1	32	Ex_L6-IT/IT-Car3_CTXN3
AC004233.4	0.375109	0.30664	0.7075795812554311	1	32	Ex_L6-IT/IT-Car3_CTXN3
ELOVL1	0.37486	-0.32169	0.707765	1	32	Ex_L6-IT/IT-Car3_CTXN3
AC079354.3	0.374747	0.807153	0.7078483726532632	1	32	Ex_L6-IT/IT-Car3_CTXN3
TMEM229A	0.37439	-0.0848403	0.708114	1	32	Ex_L6-IT/IT-Car3_CTXN3
LINC02213	0.37431	0.674904	0.7081739798511757	1	32	Ex_L6-IT/IT-Car3_CTXN3
DDTL	0.373865	0.0597796	0.7085044610508475	1	32	Ex_L6-IT/IT-Car3_CTXN3
AL356275.1	0.373822	0.316888	0.7085367949598411	1	32	Ex_L6-IT/IT-Car3_CTXN3
AC006058.3	0.373678	0.584232	0.7086437945489059	1	32	Ex_L6-IT/IT-Car3_CTXN3
AC132938.3	0.373525	1.18811	0.7087578553870468	1	32	Ex_L6-IT/IT-Car3_CTXN3
ATP8B3	0.373434	0.364863	0.7088255894496481	1	32	Ex_L6-IT/IT-Car3_CTXN3
ZNF556	0.373051	-0.0562361	0.7091105445774419	1	32	Ex_L6-IT/IT-Car3_CTXN3
MANSC4	0.373035	0.212634	0.7091220706518944	1	32	Ex_L6-IT/IT-Car3_CTXN3
CYP4V2	0.372826	-0.17023	0.7092779144183231	1	32	Ex_L6-IT/IT-Car3_CTXN3
P2RX5-TAX1BP3	0.372788	0.053443	0.7093064968974101	1	32	Ex_L6-IT/IT-Car3_CTXN3
FGF18	0.372754	0.0183566	0.7093319038889899	1	32	Ex_L6-IT/IT-Car3_CTXN3
AC010643.1	0.372616	0.112276	0.7094345937732878	1	32	Ex_L6-IT/IT-Car3_CTXN3
AC012442.1	0.372538	-0.0196563	0.7094923518009683	1	32	Ex_L6-IT/IT-Car3_CTXN3
ENG	0.372376	-0.516553	0.7096126961908069	1	32	Ex_L6-IT/IT-Car3_CTXN3
LINC01760	0.372324	1.00231	0.7096512832182866	1	32	Ex_L6-IT/IT-Car3_CTXN3
AC090907.2	0.372128	-0.160509	0.7097975206928828	1	32	Ex_L6-IT/IT-Car3_CTXN3
LINC02302	0.371753	0.131614	0.7100764956673025	1	32	Ex_L6-IT/IT-Car3_CTXN3
C1orf87	0.371669	-0.453948	0.710139	1	32	Ex_L6-IT/IT-Car3_CTXN3
C15orf38-AP3S2	0.371601	0.505374	0.7101900499637308	1	32	Ex_L6-IT/IT-Car3_CTXN3
AL450313.1	0.37153	2.80435	0.7102428872653781	1	32	Ex_L6-IT/IT-Car3_CTXN3
TEX45	0.371503	0.123002	0.7102631282042791	1	32	Ex_L6-IT/IT-Car3_CTXN3
FOXH1	0.371324	0.249089	0.7103965823005232	1	32	Ex_L6-IT/IT-Car3_CTXN3
GUCY2D	0.371252	0.374511	0.71045	1	32	Ex_L6-IT/IT-Car3_CTXN3
LINC01442	0.371158	0.143412	0.7105195703488443	1	32	Ex_L6-IT/IT-Car3_CTXN3
IL12RB1	0.370909	0.0949346	0.7107056555913123	1	32	Ex_L6-IT/IT-Car3_CTXN3
AP003696.1	0.370637	0.303953	0.7109078854184407	1	32	Ex_L6-IT/IT-Car3_CTXN3
AL035658.1	0.370633	0.0350948	0.7109111815329743	1	32	Ex_L6-IT/IT-Car3_CTXN3
AL049794.1	0.370374	0.195942	0.7111037781794574	1	32	Ex_L6-IT/IT-Car3_CTXN3
AL161645.1	0.369756	0.341001	0.711564	1	32	Ex_L6-IT/IT-Car3_CTXN3
SPINK6	0.369348	0.374113	0.7118684603516325	1	32	Ex_L6-IT/IT-Car3_CTXN3
AC004494.1	0.369135	-0.142056	0.7120269909787613	1	32	Ex_L6-IT/IT-Car3_CTXN3
NOP53-AS1	0.369112	-0.0929465	0.7120441874713085	1	32	Ex_L6-IT/IT-Car3_CTXN3
RWDD3	0.369012	-0.116961	0.7121188643499423	1	32	Ex_L6-IT/IT-Car3_CTXN3
AC022211.2	0.368836	0.571098	0.71225	1	32	Ex_L6-IT/IT-Car3_CTXN3
AC073957.2	0.368767	0.277166	0.7123016812300824	1	32	Ex_L6-IT/IT-Car3_CTXN3
PCGF1	0.368501	-0.00251709	0.7124995944279452	1	32	Ex_L6-IT/IT-Car3_CTXN3
TMEM204	0.368041	-0.201322	0.7128426898332731	1	32	Ex_L6-IT/IT-Car3_CTXN3
AC069542.1	0.367992	0.23722	0.7128795713364796	1	32	Ex_L6-IT/IT-Car3_CTXN3
AC109347.2	0.367965	1.09202	0.7128990139326785	1	32	Ex_L6-IT/IT-Car3_CTXN3
AL391597.1	0.367654	1.25417	0.7131316325460838	1	32	Ex_L6-IT/IT-Car3_CTXN3
AC005229.4	0.367485	0.2279	0.7132576159723368	1	32	Ex_L6-IT/IT-Car3_CTXN3
AC073517.1	0.367394	0.185216	0.7133247946166716	1	32	Ex_L6-IT/IT-Car3_CTXN3
FO393419.2	0.367355	0.459755	0.7133542596357709	1	32	Ex_L6-IT/IT-Car3_CTXN3
TIMELESS	0.367349	-0.159152	0.7133583847725706	1	32	Ex_L6-IT/IT-Car3_CTXN3
AC002467.1	0.36729	0.266399	0.7134024653290785	1	32	Ex_L6-IT/IT-Car3_CTXN3
PSCA	0.367161	-0.0407499	0.7134992337566632	1	32	Ex_L6-IT/IT-Car3_CTXN3
AL136304.1	0.36703	0.306891	0.7135969497938888	1	32	Ex_L6-IT/IT-Car3_CTXN3
AP000943.2	0.366891	0.145989	0.7137004466912604	1	32	Ex_L6-IT/IT-Car3_CTXN3
BOLA1	0.366402	-0.0859067	0.7140654390597223	1	32	Ex_L6-IT/IT-Car3_CTXN3
AC126768.3	0.366375	0.331541	0.7140850109129588	1	32	Ex_L6-IT/IT-Car3_CTXN3
TTLL4	0.366328	-0.308187	0.7141205001145603	1	32	Ex_L6-IT/IT-Car3_CTXN3
AC025580.3	0.366267	-0.135366	0.714166	1	32	Ex_L6-IT/IT-Car3_CTXN3
AC005162.1	0.366169	1.03273	0.7142388805272036	1	32	Ex_L6-IT/IT-Car3_CTXN3
TAS1R1	0.365937	0.182772	0.7144121009140731	1	32	Ex_L6-IT/IT-Car3_CTXN3
OR2D2	0.365806	0.734138	0.7145097428523102	1	32	Ex_L6-IT/IT-Car3_CTXN3
RP1L1	0.365732	0.419711	0.714565	1	32	Ex_L6-IT/IT-Car3_CTXN3
AC008759.2	0.365608	0.723795	0.714657	1	32	Ex_L6-IT/IT-Car3_CTXN3
DCTPP1	0.365447	0.149064	0.7147778105034448	1	32	Ex_L6-IT/IT-Car3_CTXN3
ZNF524	0.365445	-0.0366616	0.7147792258242252	1	32	Ex_L6-IT/IT-Car3_CTXN3
AC021382.1	0.365136	0.605877	0.7150097003044595	1	32	Ex_L6-IT/IT-Car3_CTXN3
SFTPA2	0.365006	0.373043	0.7151070169339817	1	32	Ex_L6-IT/IT-Car3_CTXN3
BX322234.1	0.364887	-0.101529	0.715195	1	32	Ex_L6-IT/IT-Car3_CTXN3
AC020913.3	0.364812	0.571446	0.7152518798390785	1	32	Ex_L6-IT/IT-Car3_CTXN3
AL451165.2	0.364373	0.0982969	0.7155795107200287	1	32	Ex_L6-IT/IT-Car3_CTXN3
LINC00346	0.364076	1.32038	0.7158013431494968	1	32	Ex_L6-IT/IT-Car3_CTXN3
GATA2-AS1	0.363934	0.212567	0.7159074300111337	1	32	Ex_L6-IT/IT-Car3_CTXN3
FO704657.1	0.363929	0.209702	0.7159112062852921	1	32	Ex_L6-IT/IT-Car3_CTXN3
AC087623.1	0.36388	0.509895	0.7159475532794128	1	32	Ex_L6-IT/IT-Car3_CTXN3
PDIA4	0.363708	-0.225082	0.7160764250816372	1	32	Ex_L6-IT/IT-Car3_CTXN3
AC006581.1	0.363122	0.498429	0.7165138469983812	1	32	Ex_L6-IT/IT-Car3_CTXN3
AL353804.1	0.363069	-0.208533	0.7165532738370644	1	32	Ex_L6-IT/IT-Car3_CTXN3
MRPL12	0.362874	-0.0364962	0.7166987111041182	1	32	Ex_L6-IT/IT-Car3_CTXN3
Z82173.1	0.362404	0.17321	0.7170499514051081	1	32	Ex_L6-IT/IT-Car3_CTXN3
DNAH17	0.362144	-0.611893	0.7172446646709598	1	32	Ex_L6-IT/IT-Car3_CTXN3
AC025423.1	0.362118	0.0458465	0.7172636764719333	1	32	Ex_L6-IT/IT-Car3_CTXN3
AC120053.1	0.3621	-0.149662	0.7172770202629436	1	32	Ex_L6-IT/IT-Car3_CTXN3
C16orf92	0.361906	0.315004	0.7174226267039641	1	32	Ex_L6-IT/IT-Car3_CTXN3
LAMC1-AS1	0.361676	0.568212	0.7175941082815581	1	32	Ex_L6-IT/IT-Car3_CTXN3
AC004156.1	0.36139	0.757634	0.7178082440311018	1	32	Ex_L6-IT/IT-Car3_CTXN3
AC018781.1	0.361001	0.267367	0.7180987150952005	1	32	Ex_L6-IT/IT-Car3_CTXN3
AC139720.2	0.360501	0.306084	0.7184721702476953	1	32	Ex_L6-IT/IT-Car3_CTXN3
HTRA4	0.360457	0.17664	0.7185050176716623	1	32	Ex_L6-IT/IT-Car3_CTXN3
AL109659.1	0.360233	0.671038	0.7186725712571547	1	32	Ex_L6-IT/IT-Car3_CTXN3
LINC00887	0.360058	-0.0448575	0.7188038585875733	1	32	Ex_L6-IT/IT-Car3_CTXN3
AP002893.1	0.360009	1.21211	0.7188404928971915	1	32	Ex_L6-IT/IT-Car3_CTXN3
AL049836.2	0.359539	1.26598	0.719192	1	32	Ex_L6-IT/IT-Car3_CTXN3
AC113391.1	0.359422	0.717743	0.7192790911758378	1	32	Ex_L6-IT/IT-Car3_CTXN3
C9orf170	0.359336	-0.225034	0.7193437482183072	1	32	Ex_L6-IT/IT-Car3_CTXN3
SELL	0.359001	0.0316308	0.7195944757749928	1	32	Ex_L6-IT/IT-Car3_CTXN3
RAB11B-AS1	0.358927	-0.37705	0.7196495665895839	1	32	Ex_L6-IT/IT-Car3_CTXN3
LINC00589	0.358672	0.910284	0.719841	1	32	Ex_L6-IT/IT-Car3_CTXN3
EHMT2	0.358444	-0.183608	0.720011	1	32	Ex_L6-IT/IT-Car3_CTXN3
AC008878.3	0.35833	0.0219651	0.7200966126161292	1	32	Ex_L6-IT/IT-Car3_CTXN3
AL031848.2	0.358235	0.373885	0.7201670893333082	1	32	Ex_L6-IT/IT-Car3_CTXN3
LINC01209	0.358141	0.561068	0.7202380414505245	1	32	Ex_L6-IT/IT-Car3_CTXN3
AC120036.4	0.357893	-0.196871	0.7204231195599106	1	32	Ex_L6-IT/IT-Car3_CTXN3
APCDD1L	0.35787	-0.0216067	0.7204407412693198	1	32	Ex_L6-IT/IT-Car3_CTXN3
PLIN1	0.357828	-0.232424	0.7204723187978906	1	32	Ex_L6-IT/IT-Car3_CTXN3
LINC00430	0.357767	0.206676	0.7205177345063403	1	32	Ex_L6-IT/IT-Car3_CTXN3
AC005722.2	0.357705	0.638754	0.7205640973924059	1	32	Ex_L6-IT/IT-Car3_CTXN3
UPK3B	0.35747	0.624056	0.7207403330411772	1	32	Ex_L6-IT/IT-Car3_CTXN3
TRABD	0.357114	-0.253942	0.7210064888099736	1	32	Ex_L6-IT/IT-Car3_CTXN3
TMEM140	0.357064	-0.588966	0.7210438716164015	1	32	Ex_L6-IT/IT-Car3_CTXN3
LINC02412	0.356903	0.553427	0.7211641872613785	1	32	Ex_L6-IT/IT-Car3_CTXN3
AC004217.1	0.356817	0.435704	0.7212285477258404	1	32	Ex_L6-IT/IT-Car3_CTXN3
TEX35	0.356476	0.819953	0.7214837611292964	1	32	Ex_L6-IT/IT-Car3_CTXN3
EDN3	0.356468	0.428167	0.7214899140838549	1	32	Ex_L6-IT/IT-Car3_CTXN3
AC098828.2	0.356465	0.290518	0.7214921622832855	1	32	Ex_L6-IT/IT-Car3_CTXN3
OR56A1	0.356173	0.300629	0.7217113141101845	1	32	Ex_L6-IT/IT-Car3_CTXN3
ZNF679	0.356089	0.921471	0.7217739162086907	1	32	Ex_L6-IT/IT-Car3_CTXN3
AC010226.1	0.355714	-0.279042	0.7220548793807717	1	32	Ex_L6-IT/IT-Car3_CTXN3
AC008080.1	0.355578	0.486685	0.7221569064607379	1	32	Ex_L6-IT/IT-Car3_CTXN3
APOM	0.355401	0.315843	0.7222891229164372	1	32	Ex_L6-IT/IT-Car3_CTXN3
AC099681.1	0.354884	0.457895	0.722676	1	32	Ex_L6-IT/IT-Car3_CTXN3
LINC01592	0.354829	0.450797	0.7227180252989294	1	32	Ex_L6-IT/IT-Car3_CTXN3
AC026992.1	0.35482	0.23688	0.722724	1	32	Ex_L6-IT/IT-Car3_CTXN3
AL162574.1	0.354752	0.68085	0.7227750925782632	1	32	Ex_L6-IT/IT-Car3_CTXN3
ACE2	0.354557	0.267258	0.7229217933452785	1	32	Ex_L6-IT/IT-Car3_CTXN3
LINC00393	0.354553	0.00498611	0.7229242798867426	1	32	Ex_L6-IT/IT-Car3_CTXN3
AL391095.1	0.354405	-0.149804	0.7230353483890053	1	32	Ex_L6-IT/IT-Car3_CTXN3
AL606760.1	0.354288	0.0997683	0.7231233310990528	1	32	Ex_L6-IT/IT-Car3_CTXN3
RTBDN	0.354077	0.0764824	0.723281	1	32	Ex_L6-IT/IT-Car3_CTXN3
AC126768.1	0.353967	0.639023	0.7233638516352101	1	32	Ex_L6-IT/IT-Car3_CTXN3
PPP1R3A	0.353796	0.397139	0.7234915245487734	1	32	Ex_L6-IT/IT-Car3_CTXN3
AC068506.1	0.353762	0.203885	0.7235173443109852	1	32	Ex_L6-IT/IT-Car3_CTXN3
AC004877.1	0.353714	0.776503	0.7235528766083146	1	32	Ex_L6-IT/IT-Car3_CTXN3
AC027682.2	0.35325	-0.00215919	0.7239010061820866	1	32	Ex_L6-IT/IT-Car3_CTXN3
AC006296.1	0.353117	0.597884	0.724	1	32	Ex_L6-IT/IT-Car3_CTXN3
LEFTY1	0.353031	0.0259685	0.7240649631344781	1	32	Ex_L6-IT/IT-Car3_CTXN3
PSG5	0.352889	0.119375	0.7241713523803923	1	32	Ex_L6-IT/IT-Car3_CTXN3
AC009506.1	0.352607	0.304538	0.7243831989472886	1	32	Ex_L6-IT/IT-Car3_CTXN3
AC125618.1	0.352536	-0.30321	0.7244362823789035	1	32	Ex_L6-IT/IT-Car3_CTXN3
SCGB1B2P	0.352426	0.454561	0.7245185169177897	1	32	Ex_L6-IT/IT-Car3_CTXN3
LINC00642	0.351899	0.228731	0.7249138558197674	1	32	Ex_L6-IT/IT-Car3_CTXN3
AC136777.1	0.351689	0.493739	0.725071	1	32	Ex_L6-IT/IT-Car3_CTXN3
TLDC2	0.351155	0.673105	0.7254719109181336	1	32	Ex_L6-IT/IT-Car3_CTXN3
AC010320.1	0.350731	0.459254	0.7257902383224135	1	32	Ex_L6-IT/IT-Car3_CTXN3
GPR3	0.350702	0.191389	0.7258121732406853	1	32	Ex_L6-IT/IT-Car3_CTXN3
AL132671.2	0.350697	-0.166621	0.7258158488435853	1	32	Ex_L6-IT/IT-Car3_CTXN3
AC027307.3	0.350325	0.410688	0.7260950945518814	1	32	Ex_L6-IT/IT-Car3_CTXN3
FGF16	0.350247	1.64489	0.7261536755548798	1	32	Ex_L6-IT/IT-Car3_CTXN3
AC012603.1	0.350194	0.576122	0.7261934024501215	1	32	Ex_L6-IT/IT-Car3_CTXN3
AL158211.1	0.349998	0.12774	0.7263398646793198	1	32	Ex_L6-IT/IT-Car3_CTXN3
INMT	0.349756	0.212411	0.7265218001158128	1	32	Ex_L6-IT/IT-Car3_CTXN3
HDAC10	0.349628	-0.149025	0.7266176367184667	1	32	Ex_L6-IT/IT-Car3_CTXN3
AC008074.3	0.34955	0.0491593	0.726676	1	32	Ex_L6-IT/IT-Car3_CTXN3
PRR19	0.349314	0.582026	0.726854	1	32	Ex_L6-IT/IT-Car3_CTXN3
IZUMO1	0.349197	-0.0630329	0.7269413540922107	1	32	Ex_L6-IT/IT-Car3_CTXN3
GLIS2	0.349043	-0.248717	0.7270573775379172	1	32	Ex_L6-IT/IT-Car3_CTXN3
AL355981.1	0.348942	0.541632	0.7271324758042208	1	32	Ex_L6-IT/IT-Car3_CTXN3
PFDN6	0.348903	-0.0998878	0.7271618989044839	1	32	Ex_L6-IT/IT-Car3_CTXN3
AC105020.6	0.348677	0.327547	0.7273314454925242	1	32	Ex_L6-IT/IT-Car3_CTXN3
XRCC3	0.34867	-0.177907	0.7273370221291595	1	32	Ex_L6-IT/IT-Car3_CTXN3
STPG4	0.348647	0.065835	0.7273547013492736	1	32	Ex_L6-IT/IT-Car3_CTXN3
CCDC39-1	0.348569	-0.101802	0.7274131980583778	1	32	Ex_L6-IT/IT-Car3_CTXN3
ATAD3C	0.348525	-0.331744	0.7274463033907653	1	32	Ex_L6-IT/IT-Car3_CTXN3
AP002075.1	0.348392	0.0908711	0.7275455037764949	1	32	Ex_L6-IT/IT-Car3_CTXN3
AC010163.1	0.348252	1.02522	0.7276506421833671	1	32	Ex_L6-IT/IT-Car3_CTXN3
ATF5	0.348233	-0.110598	0.7276648825424196	1	32	Ex_L6-IT/IT-Car3_CTXN3
IFI35	0.34806	0.169972	0.7277950675167817	1	32	Ex_L6-IT/IT-Car3_CTXN3
RINL	0.347989	-0.118257	0.7278484729235047	1	32	Ex_L6-IT/IT-Car3_CTXN3
GBGT1	0.347963	0.103823	0.7278676991934667	1	32	Ex_L6-IT/IT-Car3_CTXN3
SPACA6P-AS	0.347422	0.0625822	0.7282744579956804	1	32	Ex_L6-IT/IT-Car3_CTXN3
AC084782.2	0.347279	0.20103	0.7283816499642136	1	32	Ex_L6-IT/IT-Car3_CTXN3
AC012213.4	0.347122	-0.0231724	0.7284996503662384	1	32	Ex_L6-IT/IT-Car3_CTXN3
AC093503.2	0.347055	0.352017	0.7285498677808848	1	32	Ex_L6-IT/IT-Car3_CTXN3
AC015722.2	0.347029	1.37818	0.7285693377302372	1	32	Ex_L6-IT/IT-Car3_CTXN3
HDAC11-AS1	0.346868	0.283547	0.7286903165222272	1	32	Ex_L6-IT/IT-Car3_CTXN3
PTAFR	0.346522	-0.314171	0.7289505803561367	1	32	Ex_L6-IT/IT-Car3_CTXN3
FLG	0.346503	-0.061079	0.7289644730542837	1	32	Ex_L6-IT/IT-Car3_CTXN3
CPA6	0.346503	-0.12557	0.7289645917956772	1	32	Ex_L6-IT/IT-Car3_CTXN3
LINC02365	0.346446	0.634691	0.7290078140947863	1	32	Ex_L6-IT/IT-Car3_CTXN3
PCDHB8	0.346391	0.334963	0.7290486623339633	1	32	Ex_L6-IT/IT-Car3_CTXN3
AL133255.1	0.346272	-0.0241761	0.729138	1	32	Ex_L6-IT/IT-Car3_CTXN3
C4orf46	0.34626	-0.147224	0.7291471050007807	1	32	Ex_L6-IT/IT-Car3_CTXN3
TEX52	0.346118	0.0147845	0.7292539838804963	1	32	Ex_L6-IT/IT-Car3_CTXN3
CAVIN2	0.346035	-0.151243	0.7293162135628988	1	32	Ex_L6-IT/IT-Car3_CTXN3
AC092168.1	0.345917	0.332666	0.7294050483363261	1	32	Ex_L6-IT/IT-Car3_CTXN3
CFP	0.345799	0.165391	0.7294936492015129	1	32	Ex_L6-IT/IT-Car3_CTXN3
AC063979.2	0.345759	-0.131407	0.7295236983044683	1	32	Ex_L6-IT/IT-Car3_CTXN3
AC018761.2	0.345695	0.293923	0.7295722765866044	1	32	Ex_L6-IT/IT-Car3_CTXN3
SPIN2B	0.345555	-0.187765	0.7296773946774697	1	32	Ex_L6-IT/IT-Car3_CTXN3
HIST2H2BE	0.34543	-0.190022	0.7297708768405454	1	32	Ex_L6-IT/IT-Car3_CTXN3
AP000550.1	0.345294	0.475838	0.7298736287047402	1	32	Ex_L6-IT/IT-Car3_CTXN3
PRDM12	0.345078	0.348289	0.7300354281750372	1	32	Ex_L6-IT/IT-Car3_CTXN3
AL161756.1	0.344623	-0.0509481	0.730377	1	32	Ex_L6-IT/IT-Car3_CTXN3
AC104667.2	0.344571	0.306967	0.7304166904347502	1	32	Ex_L6-IT/IT-Car3_CTXN3
AL354893.2	0.34435	0.732334	0.730583	1	32	Ex_L6-IT/IT-Car3_CTXN3
AC004149.1	0.34428	0.00573427	0.730636	1	32	Ex_L6-IT/IT-Car3_CTXN3
RAI1-AS1	0.343917	-0.0631831	0.7309085446505614	1	32	Ex_L6-IT/IT-Car3_CTXN3
AC091167.7	0.343791	-0.0739517	0.7310037435257046	1	32	Ex_L6-IT/IT-Car3_CTXN3
CATSPERD	0.343685	0.177981	0.7310832573718069	1	32	Ex_L6-IT/IT-Car3_CTXN3
AP006621.1	0.343633	0.198846	0.7311221239353014	1	32	Ex_L6-IT/IT-Car3_CTXN3
TAS2R43	0.343421	0.360161	0.7312815197206868	1	32	Ex_L6-IT/IT-Car3_CTXN3
KDM2B	0.34338	-0.107485	0.7313124255409282	1	32	Ex_L6-IT/IT-Car3_CTXN3
Z96074.1	0.343285	-0.171537	0.7313841049484315	1	32	Ex_L6-IT/IT-Car3_CTXN3
SRRD	0.343212	-0.205335	0.7314386684572542	1	32	Ex_L6-IT/IT-Car3_CTXN3
AC012038.1	0.342911	1.83984	0.7316656149192204	1	32	Ex_L6-IT/IT-Car3_CTXN3
IQCC	0.342876	-0.0332051	0.7316916516618244	1	32	Ex_L6-IT/IT-Car3_CTXN3
AGR3	0.342566	0.608116	0.7319248072192159	1	32	Ex_L6-IT/IT-Car3_CTXN3
GPSM2	0.342539	-0.385136	0.7319450207488938	1	32	Ex_L6-IT/IT-Car3_CTXN3
TMEM238	0.342462	-0.0300694	0.7320031654095112	1	32	Ex_L6-IT/IT-Car3_CTXN3
C9orf135-DT	0.342344	1.54121	0.7320919905917473	1	32	Ex_L6-IT/IT-Car3_CTXN3
TAX1BP3	0.342312	-0.031576	0.7321163676082356	1	32	Ex_L6-IT/IT-Car3_CTXN3
AC023302.1	0.34219	0.494416	0.732208	1	32	Ex_L6-IT/IT-Car3_CTXN3
AC092192.1	0.342132	0.32875	0.7322515757724988	1	32	Ex_L6-IT/IT-Car3_CTXN3
ENOX1-AS1	0.341964	0.505027	0.7323779916272029	1	32	Ex_L6-IT/IT-Car3_CTXN3
SPART-AS1	0.341924	-0.271078	0.7324084371703249	1	32	Ex_L6-IT/IT-Car3_CTXN3
AC091013.1	0.341828	0.229107	0.7324801523599409	1	32	Ex_L6-IT/IT-Car3_CTXN3
ZNF695	0.341771	0.151888	0.7325229685121857	1	32	Ex_L6-IT/IT-Car3_CTXN3
AL360093.1	0.341767	0.134508	0.7325261797571658	1	32	Ex_L6-IT/IT-Car3_CTXN3
AL356417.3	0.341583	0.0121076	0.7326649813758761	1	32	Ex_L6-IT/IT-Car3_CTXN3
SPATA32	0.341525	0.805596	0.7327082769004838	1	32	Ex_L6-IT/IT-Car3_CTXN3
CYB561D2-1	0.341475	0.195837	0.7327457448679182	1	32	Ex_L6-IT/IT-Car3_CTXN3
AP000936.1	0.341344	0.693546	0.7328449488473614	1	32	Ex_L6-IT/IT-Car3_CTXN3
AC084024.3	0.341341	0.245099	0.7328472089420606	1	32	Ex_L6-IT/IT-Car3_CTXN3
AC004830.1	0.341317	-0.178051	0.7328648139695356	1	32	Ex_L6-IT/IT-Car3_CTXN3
SLC25A10	0.341168	0.129616	0.7329769898433525	1	32	Ex_L6-IT/IT-Car3_CTXN3
LINC02572	0.341099	-0.198439	0.7330292136433425	1	32	Ex_L6-IT/IT-Car3_CTXN3
TMPRSS4	0.340977	0.879821	0.7331208164593896	1	32	Ex_L6-IT/IT-Car3_CTXN3
LINC01967	0.340885	0.261809	0.7331899374637929	1	32	Ex_L6-IT/IT-Car3_CTXN3
AL354872.2	0.340841	0.191357	0.7332234875091538	1	32	Ex_L6-IT/IT-Car3_CTXN3
PRNCR1	0.340815	-0.215462	0.7332426421962034	1	32	Ex_L6-IT/IT-Car3_CTXN3
AC015660.4	0.340693	0.286352	0.7333346108016217	1	32	Ex_L6-IT/IT-Car3_CTXN3
AC010973.1	0.340637	0.792131	0.7333766106746431	1	32	Ex_L6-IT/IT-Car3_CTXN3
AC106886.5	0.340613	0.087958	0.7333949338154655	1	32	Ex_L6-IT/IT-Car3_CTXN3
FLG2	0.340552	0.147444	0.7334407423320015	1	32	Ex_L6-IT/IT-Car3_CTXN3
KIF4A	0.339871	-0.100372	0.7339536245034657	1	32	Ex_L6-IT/IT-Car3_CTXN3
SMIM22	0.339783	0.277079	0.7340196771292999	1	32	Ex_L6-IT/IT-Car3_CTXN3
OIT3	0.339688	0.116664	0.7340914446458345	1	32	Ex_L6-IT/IT-Car3_CTXN3
AP000542.2	0.339565	0.257833	0.7341842816952541	1	32	Ex_L6-IT/IT-Car3_CTXN3
AC106745.1	0.33953	0.393643	0.7342103481809299	1	32	Ex_L6-IT/IT-Car3_CTXN3
RPS20	0.339	-0.108956	0.7346100726331628	1	32	Ex_L6-IT/IT-Car3_CTXN3
PTGER2	0.33893	0.372267	0.7346622159091093	1	32	Ex_L6-IT/IT-Car3_CTXN3
LINC01618	0.338672	-0.109178	0.7348567520733149	1	32	Ex_L6-IT/IT-Car3_CTXN3
LINC01691	0.338649	1.33168	0.7348741349577588	1	32	Ex_L6-IT/IT-Car3_CTXN3
AC048344.1	0.338547	1.22483	0.7349511689636835	1	32	Ex_L6-IT/IT-Car3_CTXN3
AC023442.3	0.338432	1.04673	0.7350379693614908	1	32	Ex_L6-IT/IT-Car3_CTXN3
AC012640.2	0.338247	0.312258	0.7351768094057938	1	32	Ex_L6-IT/IT-Car3_CTXN3
AC005580.1	0.338009	0.397342	0.7353562664331594	1	32	Ex_L6-IT/IT-Car3_CTXN3
AC064807.4	0.337898	0.577864	0.7354399862325363	1	32	Ex_L6-IT/IT-Car3_CTXN3
AC147651.1	0.337746	-0.0684683	0.7355544361635016	1	32	Ex_L6-IT/IT-Car3_CTXN3
AC007663.3	0.337659	0.417329	0.7356202981501933	1	32	Ex_L6-IT/IT-Car3_CTXN3
SNRK-AS1	0.337579	0.0321065	0.7356802068530592	1	32	Ex_L6-IT/IT-Car3_CTXN3
SFXN4	0.337517	-0.185431	0.7357270153678378	1	32	Ex_L6-IT/IT-Car3_CTXN3
AC007192.1	0.337421	0.459706	0.7357999099704298	1	32	Ex_L6-IT/IT-Car3_CTXN3
PHACTR2-AS1	0.337319	0.120918	0.7358764995092724	1	32	Ex_L6-IT/IT-Car3_CTXN3
AC096666.1	0.337272	1.1394	0.735912	1	32	Ex_L6-IT/IT-Car3_CTXN3
AC011294.1	0.336959	0.476347	0.7361480978763877	1	32	Ex_L6-IT/IT-Car3_CTXN3
AF064858.3	0.336767	0.175036	0.7362926064132985	1	32	Ex_L6-IT/IT-Car3_CTXN3
FAM3B	0.336738	0.630891	0.7363140511791484	1	32	Ex_L6-IT/IT-Car3_CTXN3
KCNA5	0.336733	-0.0893588	0.736318	1	32	Ex_L6-IT/IT-Car3_CTXN3
LINC01885	0.336637	-0.308027	0.7363903008989678	1	32	Ex_L6-IT/IT-Car3_CTXN3
SLC23A1	0.336512	0.267198	0.7364849018158313	1	32	Ex_L6-IT/IT-Car3_CTXN3
AC117473.1	0.336506	0.594122	0.7364889528259001	1	32	Ex_L6-IT/IT-Car3_CTXN3
AL445623.1	0.336361	0.894188	0.7365988094791898	1	32	Ex_L6-IT/IT-Car3_CTXN3
AC004835.1	0.336336	0.726602	0.736617	1	32	Ex_L6-IT/IT-Car3_CTXN3
SQOR	0.336299	0.108992	0.7366452797491168	1	32	Ex_L6-IT/IT-Car3_CTXN3
CCDC169-SOHLH2	0.336191	0.0476595	0.7367267837791761	1	32	Ex_L6-IT/IT-Car3_CTXN3
DAPL1	0.336159	-0.355762	0.7367509734107218	1	32	Ex_L6-IT/IT-Car3_CTXN3
PCDHGA4	0.336133	0.191948	0.7367702776388118	1	32	Ex_L6-IT/IT-Car3_CTXN3
AC008443.5	0.336099	-0.15445	0.7367961360317858	1	32	Ex_L6-IT/IT-Car3_CTXN3
PPM1M	0.336013	-0.106627	0.7368612004033708	1	32	Ex_L6-IT/IT-Car3_CTXN3
B4GAT1	0.335846	-0.102614	0.7369869253660049	1	32	Ex_L6-IT/IT-Car3_CTXN3
AL583722.2	0.335119	0.454987	0.7375353114647212	1	32	Ex_L6-IT/IT-Car3_CTXN3
C13orf42	0.335055	0.0122351	0.7375835891936113	1	32	Ex_L6-IT/IT-Car3_CTXN3
AC026979.3	0.335036	0.0941258	0.7375981323173231	1	32	Ex_L6-IT/IT-Car3_CTXN3
CNTFR	0.334981	-0.257386	0.7376396164978092	1	32	Ex_L6-IT/IT-Car3_CTXN3
SOHLH2	0.334892	0.496736	0.7377067318908074	1	32	Ex_L6-IT/IT-Car3_CTXN3
AC010203.2	0.334766	0.277511	0.7378015074764768	1	32	Ex_L6-IT/IT-Car3_CTXN3
AL807752.6	0.334443	0.0995449	0.7380452003599536	1	32	Ex_L6-IT/IT-Car3_CTXN3
TESMIN	0.33415	-0.0894864	0.7382661443027942	1	32	Ex_L6-IT/IT-Car3_CTXN3
AL356356.1	0.334017	-0.0687039	0.7383667864878172	1	32	Ex_L6-IT/IT-Car3_CTXN3
AP000919.2	0.334009	-0.205557	0.7383731065850908	1	32	Ex_L6-IT/IT-Car3_CTXN3
AC105935.1	0.333628	0.455991	0.7386599145026613	1	32	Ex_L6-IT/IT-Car3_CTXN3
WDR63	0.333569	-0.102185	0.738705	1	32	Ex_L6-IT/IT-Car3_CTXN3
CBX8	0.333204	-0.132305	0.738981	1	32	Ex_L6-IT/IT-Car3_CTXN3
AL161935.3	0.333109	-0.658759	0.739052	1	32	Ex_L6-IT/IT-Car3_CTXN3
AL023806.1	0.33296	-0.140878	0.7391648086056084	1	32	Ex_L6-IT/IT-Car3_CTXN3
IL20RB-AS1	0.332815	0.200864	0.7392741992642886	1	32	Ex_L6-IT/IT-Car3_CTXN3
SMAP2	0.332721	0.079446	0.7393448228628781	1	32	Ex_L6-IT/IT-Car3_CTXN3
AC093390.1	0.332627	0.144594	0.7394159258686015	1	32	Ex_L6-IT/IT-Car3_CTXN3
AL731575.1	0.332419	0.498817	0.7395729330116213	1	32	Ex_L6-IT/IT-Car3_CTXN3
CDK4	0.33231	-0.191815	0.739655	1	32	Ex_L6-IT/IT-Car3_CTXN3
CNTF	0.331348	0.55375	0.740382	1	32	Ex_L6-IT/IT-Car3_CTXN3
AC104137.1	0.331144	0.218902	0.7405353755100739	1	32	Ex_L6-IT/IT-Car3_CTXN3
AC129915.3	0.331091	0.0280514	0.7405758392229069	1	32	Ex_L6-IT/IT-Car3_CTXN3
AL355987.3	0.331024	0.121981	0.7406263303489535	1	32	Ex_L6-IT/IT-Car3_CTXN3
CHD9	0.330647	0.0706533	0.7409115127827886	1	32	Ex_L6-IT/IT-Car3_CTXN3
LY75-CD302	0.330503	0.63741	0.7410202710925491	1	32	Ex_L6-IT/IT-Car3_CTXN3
ANKRD61	0.330263	0.304331	0.7412015066422971	1	32	Ex_L6-IT/IT-Car3_CTXN3
AC022784.7	0.330219	0.435411	0.7412343407059578	1	32	Ex_L6-IT/IT-Car3_CTXN3
SLC12A9-AS1	0.330085	0.117257	0.7413354725823763	1	32	Ex_L6-IT/IT-Car3_CTXN3
AC139718.2	0.329986	0.86595	0.7414103393171585	1	32	Ex_L6-IT/IT-Car3_CTXN3
EDAR	0.329961	0.379681	0.7414294444581253	1	32	Ex_L6-IT/IT-Car3_CTXN3
AC122710.2	0.329847	0.298086	0.7415155389769184	1	32	Ex_L6-IT/IT-Car3_CTXN3
AC006450.2	0.329513	0.730532	0.7417678706724187	1	32	Ex_L6-IT/IT-Car3_CTXN3
GTF3C2-AS1	0.329507	0.11875	0.7417726476879438	1	32	Ex_L6-IT/IT-Car3_CTXN3
MPZ	0.329266	-0.139327	0.7419543010841225	1	32	Ex_L6-IT/IT-Car3_CTXN3
AC083973.1	0.329256	0.844154	0.7419623032409253	1	32	Ex_L6-IT/IT-Car3_CTXN3
AC134043.1	0.329228	0.165334	0.7419835628377849	1	32	Ex_L6-IT/IT-Car3_CTXN3
AC004825.2	0.32904	0.756108	0.7421255772165964	1	32	Ex_L6-IT/IT-Car3_CTXN3
AP003721.2	0.328805	0.604531	0.7423034360329593	1	32	Ex_L6-IT/IT-Car3_CTXN3
AC012301.1	0.328797	0.53408	0.7423091697899593	1	32	Ex_L6-IT/IT-Car3_CTXN3
TBC1D2	0.328714	-0.434999	0.7423718836906452	1	32	Ex_L6-IT/IT-Car3_CTXN3
PLCB3	0.328651	0.088346	0.7424197863173785	1	32	Ex_L6-IT/IT-Car3_CTXN3
SLC5A1	0.328644	0.32672	0.742425	1	32	Ex_L6-IT/IT-Car3_CTXN3
AC116609.2	0.328542	0.307283	0.7425019756918411	1	32	Ex_L6-IT/IT-Car3_CTXN3
SLC35G5	0.32852	0.742114	0.7425187006333729	1	32	Ex_L6-IT/IT-Car3_CTXN3
AL121658.1	0.328289	0.230475	0.742693	1	32	Ex_L6-IT/IT-Car3_CTXN3
ELF3-AS1	0.328253	0.515193	0.7427207236335909	1	32	Ex_L6-IT/IT-Car3_CTXN3
AC087362.1	0.328173	0.186411	0.7427808202349326	1	32	Ex_L6-IT/IT-Car3_CTXN3
AC006064.2	0.328118	0.129461	0.7428223989203728	1	32	Ex_L6-IT/IT-Car3_CTXN3
AC116609.1	0.327929	0.75327	0.7429653015012887	1	32	Ex_L6-IT/IT-Car3_CTXN3
ZDHHC12	0.327911	0.121354	0.7429791620890973	1	32	Ex_L6-IT/IT-Car3_CTXN3
LINC00565	0.327901	0.916469	0.7429863313913463	1	32	Ex_L6-IT/IT-Car3_CTXN3
AC020915.1	0.327683	0.0603325	0.7431517094823277	1	32	Ex_L6-IT/IT-Car3_CTXN3
AL022323.3	0.327542	0.219306	0.7432579448697554	1	32	Ex_L6-IT/IT-Car3_CTXN3
AC012313.8	0.327218	-0.00288597	0.7435029382408735	1	32	Ex_L6-IT/IT-Car3_CTXN3
AC016735.1	0.327013	0.152777	0.743658	1	32	Ex_L6-IT/IT-Car3_CTXN3
LINC01946	0.326996	0.693235	0.7436708633331213	1	32	Ex_L6-IT/IT-Car3_CTXN3
BCL2L12	0.326968	-0.0834621	0.7436923777492814	1	32	Ex_L6-IT/IT-Car3_CTXN3
RPEL1	0.32696	0.28315	0.7436977563845875	1	32	Ex_L6-IT/IT-Car3_CTXN3
AC108037.1	0.326945	1.70275	0.7437094699003047	1	32	Ex_L6-IT/IT-Car3_CTXN3
AL358075.2	0.326824	0.734054	0.7438010286073162	1	32	Ex_L6-IT/IT-Car3_CTXN3
AL138831.1	0.326611	-0.0837533	0.7439620420635039	1	32	Ex_L6-IT/IT-Car3_CTXN3
C7orf57	0.326366	0.00687195	0.7441478131425707	1	32	Ex_L6-IT/IT-Car3_CTXN3
SLC31A2	0.326252	-0.872622	0.7442340092861353	1	32	Ex_L6-IT/IT-Car3_CTXN3
GSG1L2	0.326245	0.245991	0.7442390305194837	1	32	Ex_L6-IT/IT-Car3_CTXN3
AL606469.1	0.326218	0.80674	0.7442593546702949	1	32	Ex_L6-IT/IT-Car3_CTXN3
ARL5C	0.326215	0.12883	0.7442615066496326	1	32	Ex_L6-IT/IT-Car3_CTXN3
PSME2	0.326135	-0.136932	0.7443223606696836	1	32	Ex_L6-IT/IT-Car3_CTXN3
LINC00880	0.325878	-0.14986	0.7445168890382395	1	32	Ex_L6-IT/IT-Car3_CTXN3
HSD17B1	0.325618	-0.197763	0.7447135861048497	1	32	Ex_L6-IT/IT-Car3_CTXN3
DNMT3B	0.325512	-0.253851	0.7447935849943823	1	32	Ex_L6-IT/IT-Car3_CTXN3
PCDHA5	0.32528	-0.268478	0.7449694965683304	1	32	Ex_L6-IT/IT-Car3_CTXN3
RNF125	0.325108	-0.646738	0.7450994955170023	1	32	Ex_L6-IT/IT-Car3_CTXN3
AC139530.2	0.325062	0.681411	0.7451338202781046	1	32	Ex_L6-IT/IT-Car3_CTXN3
AC006441.1	0.324649	0.701966	0.7454467131980416	1	32	Ex_L6-IT/IT-Car3_CTXN3
AC137630.2	0.324636	0.155897	0.7454565216827154	1	32	Ex_L6-IT/IT-Car3_CTXN3
AC087749.1	0.324576	0.907673	0.745502	1	32	Ex_L6-IT/IT-Car3_CTXN3
SDC1	0.324567	0.410397	0.7455090336621484	1	32	Ex_L6-IT/IT-Car3_CTXN3
TRPC5OS	0.3244	-0.114858	0.7456355935869492	1	32	Ex_L6-IT/IT-Car3_CTXN3
AL365226.1	0.324308	0.0358236	0.7457044986627319	1	32	Ex_L6-IT/IT-Car3_CTXN3
AL031714.1	0.32423	0.0139052	0.7457635959557308	1	32	Ex_L6-IT/IT-Car3_CTXN3
AL357078.1	0.324216	0.333633	0.7457748413590294	1	32	Ex_L6-IT/IT-Car3_CTXN3
AD000671.3	0.324209	-0.00752371	0.7457795070209754	1	32	Ex_L6-IT/IT-Car3_CTXN3
ESPN	0.324045	0.419561	0.7459036888336898	1	32	Ex_L6-IT/IT-Car3_CTXN3
KCNK15	0.323934	0.574449	0.7459882750230524	1	32	Ex_L6-IT/IT-Car3_CTXN3
AC008429.3	0.323704	0.529608	0.746162	1	32	Ex_L6-IT/IT-Car3_CTXN3
AC087623.3	0.323649	0.11114	0.7462037622999944	1	32	Ex_L6-IT/IT-Car3_CTXN3
AC025259.1	0.323597	0.846472	0.7462430092050281	1	32	Ex_L6-IT/IT-Car3_CTXN3
AC087627.1	0.323506	0.432993	0.7463121715117089	1	32	Ex_L6-IT/IT-Car3_CTXN3
AC027013.1	0.323402	1.04533	0.7463907892797914	1	32	Ex_L6-IT/IT-Car3_CTXN3
AC135586.2	0.323216	0.0693871	0.7465316377566764	1	32	Ex_L6-IT/IT-Car3_CTXN3
SLC39A4	0.323197	0.315371	0.7465462376584107	1	32	Ex_L6-IT/IT-Car3_CTXN3
AC120042.2	0.323172	1.29898	0.7465651458630693	1	32	Ex_L6-IT/IT-Car3_CTXN3
GLIPR2	0.323151	-0.561286	0.7465809427079904	1	32	Ex_L6-IT/IT-Car3_CTXN3
METTL1	0.322937	0.144489	0.7467431058702995	1	32	Ex_L6-IT/IT-Car3_CTXN3
PAPPA-AS2	0.322764	0.88312	0.7468739216700597	1	32	Ex_L6-IT/IT-Car3_CTXN3
TRIM7	0.322733	-0.102646	0.7468971413390957	1	32	Ex_L6-IT/IT-Car3_CTXN3
AC040977.1	0.322662	-0.0505613	0.7469516007424628	1	32	Ex_L6-IT/IT-Car3_CTXN3
RAET1G	0.322635	0.87267	0.7469718288426718	1	32	Ex_L6-IT/IT-Car3_CTXN3
C20orf202	0.322395	0.64722	0.7471535304782849	1	32	Ex_L6-IT/IT-Car3_CTXN3
GPX3	0.32222	-0.0427676	0.7472858056589974	1	32	Ex_L6-IT/IT-Car3_CTXN3
AC026741.1	0.322052	-0.0383802	0.7474132996415092	1	32	Ex_L6-IT/IT-Car3_CTXN3
WFDC10B	0.321827	0.0557014	0.7475835418164514	1	32	Ex_L6-IT/IT-Car3_CTXN3
AC106895.1	0.321585	2.34421	0.7477669669948577	1	32	Ex_L6-IT/IT-Car3_CTXN3
SEMA6C	0.321326	-0.217671	0.7479633387565445	1	32	Ex_L6-IT/IT-Car3_CTXN3
AC005358.2	0.320939	0.403539	0.7482569689885568	1	32	Ex_L6-IT/IT-Car3_CTXN3
AC007570.1	0.320543	0.338432	0.7485563848806058	1	32	Ex_L6-IT/IT-Car3_CTXN3
AL159174.1	0.320466	0.493318	0.7486148352874178	1	32	Ex_L6-IT/IT-Car3_CTXN3
LOXL1-AS1	0.320393	-0.0184914	0.7486701728643597	1	32	Ex_L6-IT/IT-Car3_CTXN3
AC025539.1	0.320129	-0.117381	0.7488702134281813	1	32	Ex_L6-IT/IT-Car3_CTXN3
LYZ	0.320071	0.386923	0.7489146558722143	1	32	Ex_L6-IT/IT-Car3_CTXN3
AC006027.1	0.319987	0.774756	0.748979	1	32	Ex_L6-IT/IT-Car3_CTXN3
AC089983.1	0.319499	0.231906	0.7493478636188824	1	32	Ex_L6-IT/IT-Car3_CTXN3
AC007679.1	0.319288	0.238007	0.7495080603031221	1	32	Ex_L6-IT/IT-Car3_CTXN3
AL020996.1	0.318955	0.0732286	0.7497608982954277	1	32	Ex_L6-IT/IT-Car3_CTXN3
AC006296.2	0.318708	0.0894885	0.749948	1	32	Ex_L6-IT/IT-Car3_CTXN3
FLNB-AS1	0.318548	0.320737	0.7500690135385518	1	32	Ex_L6-IT/IT-Car3_CTXN3
MORC1	0.318429	0.342036	0.7501598618194261	1	32	Ex_L6-IT/IT-Car3_CTXN3
AL353803.2	0.31828	0.0669922	0.7502727678101718	1	32	Ex_L6-IT/IT-Car3_CTXN3
KREMEN2	0.318001	0.25121	0.7504845708633016	1	32	Ex_L6-IT/IT-Car3_CTXN3
CRTAM	0.317832	0.0850812	0.7506127166473413	1	32	Ex_L6-IT/IT-Car3_CTXN3
ROCR	0.317689	-0.119533	0.7507212084003474	1	32	Ex_L6-IT/IT-Car3_CTXN3
AL669841.1	0.317335	0.231577	0.7509897616696775	1	32	Ex_L6-IT/IT-Car3_CTXN3
OR2M5	0.317303	1.50043	0.7510136212098715	1	32	Ex_L6-IT/IT-Car3_CTXN3
NXPE2	0.317201	0.0339708	0.751091	1	32	Ex_L6-IT/IT-Car3_CTXN3
AP002754.1	0.317196	0.265869	0.7510949132898522	1	32	Ex_L6-IT/IT-Car3_CTXN3
AL034376.2	0.317117	1.11946	0.7511548649713868	1	32	Ex_L6-IT/IT-Car3_CTXN3
SSBP4	0.317004	-0.0841794	0.7512403586675985	1	32	Ex_L6-IT/IT-Car3_CTXN3
AC100835.2	0.316985	1.54185	0.7512547478087277	1	32	Ex_L6-IT/IT-Car3_CTXN3
SERF1B	0.316472	-0.0979821	0.7516442467337512	1	32	Ex_L6-IT/IT-Car3_CTXN3
HEPACAM2	0.316349	0.225702	0.7517376735287389	1	32	Ex_L6-IT/IT-Car3_CTXN3
AC015987.1	0.31634	0.651706	0.7517441499754512	1	32	Ex_L6-IT/IT-Car3_CTXN3
AL670729.1	0.316307	0.48302	0.7517698160658297	1	32	Ex_L6-IT/IT-Car3_CTXN3
MCCC1-AS1	0.315807	0.527189	0.7521493224345934	1	32	Ex_L6-IT/IT-Car3_CTXN3
FBXW9	0.315674	-0.122603	0.7522503263279319	1	32	Ex_L6-IT/IT-Car3_CTXN3
SFTPA1	0.31543	0.815067	0.7524354311709305	1	32	Ex_L6-IT/IT-Car3_CTXN3
MAFTRR	0.315404	0.0774314	0.7524552261155654	1	32	Ex_L6-IT/IT-Car3_CTXN3
PCK2	0.315352	-0.173057	0.7524945765495634	1	32	Ex_L6-IT/IT-Car3_CTXN3
AP002802.1	0.31526	0.652941	0.7525640412330491	1	32	Ex_L6-IT/IT-Car3_CTXN3
AC125603.2	0.315095	0.602167	0.7526896586238119	1	32	Ex_L6-IT/IT-Car3_CTXN3
SMPX	0.315045	-0.0160788	0.7527276930701743	1	32	Ex_L6-IT/IT-Car3_CTXN3
LINC00707	0.315029	-0.0386201	0.7527395714587672	1	32	Ex_L6-IT/IT-Car3_CTXN3
AL121772.1	0.314821	0.287911	0.7528978355745649	1	32	Ex_L6-IT/IT-Car3_CTXN3
AL008718.2	0.314601	0.0442205	0.7530647500747988	1	32	Ex_L6-IT/IT-Car3_CTXN3
AC005154.5	0.314446	-0.0164413	0.7531821131195285	1	32	Ex_L6-IT/IT-Car3_CTXN3
AC009171.2	0.314393	0.522397	0.7532226754981767	1	32	Ex_L6-IT/IT-Car3_CTXN3
KLK15	0.314201	1.27474	0.7533687297036398	1	32	Ex_L6-IT/IT-Car3_CTXN3
AP002907.1	0.314199	0.0692133	0.7533696898262248	1	32	Ex_L6-IT/IT-Car3_CTXN3
AL050343.1	0.314178	0.293696	0.7533858919523634	1	32	Ex_L6-IT/IT-Car3_CTXN3
AL157756.1	0.314088	0.471567	0.7534541821070153	1	32	Ex_L6-IT/IT-Car3_CTXN3
FP236383.1	0.313689	-0.106525	0.7537571303975393	1	32	Ex_L6-IT/IT-Car3_CTXN3
ST6GALNAC2	0.313248	-0.0781303	0.7540922900954649	1	32	Ex_L6-IT/IT-Car3_CTXN3
AC006372.3	0.312884	0.355493	0.7543687836972397	1	32	Ex_L6-IT/IT-Car3_CTXN3
ANKRD37	0.312872	-0.210028	0.7543775484471344	1	32	Ex_L6-IT/IT-Car3_CTXN3
FP325330.2	0.312692	1.88048	0.7545150270876726	1	32	Ex_L6-IT/IT-Car3_CTXN3
PRR7-AS1	0.312688	-0.172618	0.7545179088192789	1	32	Ex_L6-IT/IT-Car3_CTXN3
LINC00570	0.31225	0.865224	0.7548507718027737	1	32	Ex_L6-IT/IT-Car3_CTXN3
ANKRD65	0.312219	-0.260677	0.7548738289342952	1	32	Ex_L6-IT/IT-Car3_CTXN3
SAG	0.312049	0.324677	0.7550036494646194	1	32	Ex_L6-IT/IT-Car3_CTXN3
MED18	0.311639	-0.0711469	0.7553151989218432	1	32	Ex_L6-IT/IT-Car3_CTXN3
AC005329.2	0.311439	0.345257	0.7554667844101788	1	32	Ex_L6-IT/IT-Car3_CTXN3
MRPL53	0.311343	0.355695	0.7555399379864958	1	32	Ex_L6-IT/IT-Car3_CTXN3
TEDC2	0.311214	-0.0488183	0.7556380801349962	1	32	Ex_L6-IT/IT-Car3_CTXN3
AC068196.1	0.311009	0.00564819	0.7557936501258588	1	32	Ex_L6-IT/IT-Car3_CTXN3
AC072061.1	0.310831	0.106894	0.7559288058389118	1	32	Ex_L6-IT/IT-Car3_CTXN3
AC092375.2	0.310413	-0.00235518	0.7562469618259489	1	32	Ex_L6-IT/IT-Car3_CTXN3
EFCAB14-AS1	0.310345	-0.0365492	0.7562987501907886	1	32	Ex_L6-IT/IT-Car3_CTXN3
AC099753.1	0.310292	-0.345427	0.7563386435987449	1	32	Ex_L6-IT/IT-Car3_CTXN3
HSD3B1	0.310276	0.0477226	0.7563507799751906	1	32	Ex_L6-IT/IT-Car3_CTXN3
AC016292.1	0.309979	0.0402317	0.7565771764666216	1	32	Ex_L6-IT/IT-Car3_CTXN3
AC004257.1	0.309912	0.609461	0.756628	1	32	Ex_L6-IT/IT-Car3_CTXN3
AL512343.2	0.309782	-0.00342022	0.7567266768994895	1	32	Ex_L6-IT/IT-Car3_CTXN3
LINC01364	0.309638	0.126914	0.7568359237288059	1	32	Ex_L6-IT/IT-Car3_CTXN3
AC068234.3	0.309637	0.94738	0.7568367650323768	1	32	Ex_L6-IT/IT-Car3_CTXN3
GTF2IRD2	0.309605	-0.443924	0.756861	1	32	Ex_L6-IT/IT-Car3_CTXN3
LINC02493	0.309531	0.258007	0.7569176517069376	1	32	Ex_L6-IT/IT-Car3_CTXN3
AFDN-DT	0.309467	-0.217318	0.756966	1	32	Ex_L6-IT/IT-Car3_CTXN3
ABCC8	0.309385	-0.0436338	0.7570290705500531	1	32	Ex_L6-IT/IT-Car3_CTXN3
AL451085.1	0.309362	0.337318	0.7570462585882194	1	32	Ex_L6-IT/IT-Car3_CTXN3
MRPS28	0.3092	-0.0745281	0.75717	1	32	Ex_L6-IT/IT-Car3_CTXN3
AC097634.3	0.309169	-0.150638	0.7571932632907453	1	32	Ex_L6-IT/IT-Car3_CTXN3
AP001107.4	0.30897	0.159556	0.7573446043720485	1	32	Ex_L6-IT/IT-Car3_CTXN3
MAP4K1	0.308963	-0.0439557	0.75735	1	32	Ex_L6-IT/IT-Car3_CTXN3
AC009779.3	0.308913	0.11177	0.7573875200971402	1	32	Ex_L6-IT/IT-Car3_CTXN3
SPATA13	0.30867	-0.563454	0.7575725351026051	1	32	Ex_L6-IT/IT-Car3_CTXN3
AL138767.3	0.30835	0.558639	0.7578161172932034	1	32	Ex_L6-IT/IT-Car3_CTXN3
ZNF768	0.308301	-0.198952	0.7578530294276622	1	32	Ex_L6-IT/IT-Car3_CTXN3
CU638689.5	0.307941	-0.0328117	0.758127	1	32	Ex_L6-IT/IT-Car3_CTXN3
AC009948.4	0.307867	0.207979	0.7581835799449973	1	32	Ex_L6-IT/IT-Car3_CTXN3
AC007036.1	0.307866	0.690157	0.7581839407008978	1	32	Ex_L6-IT/IT-Car3_CTXN3
TP53	0.307862	-0.520071	0.7581873077585077	1	32	Ex_L6-IT/IT-Car3_CTXN3
AC244453.1	0.307681	0.204122	0.7583248800335984	1	32	Ex_L6-IT/IT-Car3_CTXN3
AL162412.1	0.307659	0.393568	0.758342	1	32	Ex_L6-IT/IT-Car3_CTXN3
KLLN	0.307531	0.105128	0.758439	1	32	Ex_L6-IT/IT-Car3_CTXN3
LINC01583	0.30746	0.549878	0.7584936089263457	1	32	Ex_L6-IT/IT-Car3_CTXN3
CACNA1C-AS3	0.307456	0.558504	0.7584961345352946	1	32	Ex_L6-IT/IT-Car3_CTXN3
AL137785.1	0.306835	0.343414	0.7589688295488702	1	32	Ex_L6-IT/IT-Car3_CTXN3
AL133406.3	0.306806	0.313133	0.758991	1	32	Ex_L6-IT/IT-Car3_CTXN3
LINC00524	0.30674	0.603912	0.7590413655380599	1	32	Ex_L6-IT/IT-Car3_CTXN3
ATOH8	0.306731	-0.755899	0.7590482222835453	1	32	Ex_L6-IT/IT-Car3_CTXN3
AL121580.1	0.306707	1.10494	0.7590662664411352	1	32	Ex_L6-IT/IT-Car3_CTXN3
TSKU	0.306424	-0.0154663	0.7592822050356028	1	32	Ex_L6-IT/IT-Car3_CTXN3
AC114956.2	0.306041	0.116672	0.7595731202327622	1	32	Ex_L6-IT/IT-Car3_CTXN3
ORMDL3	0.306039	-0.129921	0.7595749250238304	1	32	Ex_L6-IT/IT-Car3_CTXN3
MRPL16	0.306037	-0.225558	0.7595764891771486	1	32	Ex_L6-IT/IT-Car3_CTXN3
CAMTA1-DT	0.305991	0.0389359	0.7596111414413249	1	32	Ex_L6-IT/IT-Car3_CTXN3
AC106779.1	0.305884	-0.144083	0.7596929612020505	1	32	Ex_L6-IT/IT-Car3_CTXN3
MCM2	0.305816	-0.0232798	0.7597445812288534	1	32	Ex_L6-IT/IT-Car3_CTXN3
LNX1-AS1	0.305697	0.807755	0.7598350692658764	1	32	Ex_L6-IT/IT-Car3_CTXN3
AC034243.1	0.305365	0.177094	0.760088	1	32	Ex_L6-IT/IT-Car3_CTXN3
PCDHGC5	0.305274	0.0432323	0.7601577003008312	1	32	Ex_L6-IT/IT-Car3_CTXN3
IDI2	0.305267	0.39493	0.7601629956007426	1	32	Ex_L6-IT/IT-Car3_CTXN3
LINC02053	0.305135	1.23109	0.7602634880816462	1	32	Ex_L6-IT/IT-Car3_CTXN3
RMDN2	0.305074	-0.13596	0.7603098243011317	1	32	Ex_L6-IT/IT-Car3_CTXN3
MOSPD3	0.305017	-0.125107	0.7603530320962725	1	32	Ex_L6-IT/IT-Car3_CTXN3
LINC02583	0.30493	0.528615	0.7604198311339584	1	32	Ex_L6-IT/IT-Car3_CTXN3
CYSRT1	0.304739	0.891825	0.7605647490611513	1	32	Ex_L6-IT/IT-Car3_CTXN3
WDR5B	0.304578	-0.250438	0.7606875266374744	1	32	Ex_L6-IT/IT-Car3_CTXN3
AC009145.3	0.304564	0.487819	0.7606984806161262	1	32	Ex_L6-IT/IT-Car3_CTXN3
PHKA1-AS1	0.304545	0.591856	0.7607128051221378	1	32	Ex_L6-IT/IT-Car3_CTXN3
AL121594.1	0.304466	-0.0165559	0.7607726318869343	1	32	Ex_L6-IT/IT-Car3_CTXN3
ZNF735	0.304383	1.36807	0.7608364326288858	1	32	Ex_L6-IT/IT-Car3_CTXN3
AC027237.2	0.304221	0.131549	0.7609593439256164	1	32	Ex_L6-IT/IT-Car3_CTXN3
AC243654.1	0.30381	0.900757	0.7612724880102959	1	32	Ex_L6-IT/IT-Car3_CTXN3
AC032011.1	0.303736	0.0592918	0.7613289568312758	1	32	Ex_L6-IT/IT-Car3_CTXN3
CDK20	0.303426	-0.11239	0.7615648392723956	1	32	Ex_L6-IT/IT-Car3_CTXN3
CERS3	0.303128	-0.0867566	0.7617926753039143	1	32	Ex_L6-IT/IT-Car3_CTXN3
EAF1-AS1	0.302936	-0.157932	0.7619385156544098	1	32	Ex_L6-IT/IT-Car3_CTXN3
LINC01774	0.302848	1.30078	0.7620059591381672	1	32	Ex_L6-IT/IT-Car3_CTXN3
TNK1	0.302771	0.0325043	0.7620641305947604	1	32	Ex_L6-IT/IT-Car3_CTXN3
SNHG18	0.302587	-0.318631	0.7622049279447093	1	32	Ex_L6-IT/IT-Car3_CTXN3
AL117341.1	0.302556	0.449715	0.7622282945624732	1	32	Ex_L6-IT/IT-Car3_CTXN3
USP12-AS1	0.302356	0.0924741	0.7623803033143884	1	32	Ex_L6-IT/IT-Car3_CTXN3
Z95624.1	0.30196	-0.00651567	0.7626826617486372	1	32	Ex_L6-IT/IT-Car3_CTXN3
AC127496.1	0.301893	0.503581	0.7627337410131536	1	32	Ex_L6-IT/IT-Car3_CTXN3
THOC1	0.301738	0.00313964	0.7628514441005702	1	32	Ex_L6-IT/IT-Car3_CTXN3
LINC02371	0.301718	0.316942	0.762867	1	32	Ex_L6-IT/IT-Car3_CTXN3
LINC02133	0.301327	-0.464085	0.7631649441624415	1	32	Ex_L6-IT/IT-Car3_CTXN3
MYBPC2	0.301256	0.487587	0.7632189250351719	1	32	Ex_L6-IT/IT-Car3_CTXN3
ASMT	0.301005	0.405421	0.7634108797388743	1	32	Ex_L6-IT/IT-Car3_CTXN3
SCNN1D	0.300963	-0.219246	0.7634430543614144	1	32	Ex_L6-IT/IT-Car3_CTXN3
TSSK3	0.300892	-0.219711	0.7634966796402372	1	32	Ex_L6-IT/IT-Car3_CTXN3
AC097634.2	0.30058	0.382284	0.7637344521256295	1	32	Ex_L6-IT/IT-Car3_CTXN3
OR14I1	0.300463	-0.0488739	0.7638243607578273	1	32	Ex_L6-IT/IT-Car3_CTXN3
NAGA	0.300378	-0.223668	0.7638884798511789	1	32	Ex_L6-IT/IT-Car3_CTXN3
RAD21	0.300314	-0.00539403	0.7639378960467538	1	32	Ex_L6-IT/IT-Car3_CTXN3
AC007114.2	0.300198	-0.000652518	0.7640260038929791	1	32	Ex_L6-IT/IT-Car3_CTXN3
RAB40AL	0.30019	0.0968364	0.7640323921319676	1	32	Ex_L6-IT/IT-Car3_CTXN3
AL357673.1	0.300027	-0.0904521	0.7641564235771807	1	32	Ex_L6-IT/IT-Car3_CTXN3
AC145207.5	0.299935	0.0535807	0.7642268192370805	1	32	Ex_L6-IT/IT-Car3_CTXN3
AL021707.4	0.29969	0.0773139	0.7644139075828879	1	32	Ex_L6-IT/IT-Car3_CTXN3
AC138304.1	0.299441	0.348526	0.7646035414397357	1	32	Ex_L6-IT/IT-Car3_CTXN3
LINC02331	0.299274	0.672529	0.764731	1	32	Ex_L6-IT/IT-Car3_CTXN3
LINC01553	0.299184	0.570934	0.7647998207156682	1	32	Ex_L6-IT/IT-Car3_CTXN3
AL096677.1	0.299149	0.248061	0.7648261049600821	1	32	Ex_L6-IT/IT-Car3_CTXN3
AC006441.4	0.298997	1.52099	0.764942	1	32	Ex_L6-IT/IT-Car3_CTXN3
AC073592.1	0.298953	0.274781	0.764976	1	32	Ex_L6-IT/IT-Car3_CTXN3
AL133551.1	0.298806	0.161766	0.7650877564684976	1	32	Ex_L6-IT/IT-Car3_CTXN3
AC138356.1	0.298415	0.274168	0.7653864578021441	1	32	Ex_L6-IT/IT-Car3_CTXN3
AC011825.4	0.298393	0.167864	0.7654029796455246	1	32	Ex_L6-IT/IT-Car3_CTXN3
SLC39A1	0.29831	-0.178695	0.7654664148678404	1	32	Ex_L6-IT/IT-Car3_CTXN3
AL022329.1	0.298121	0.307193	0.7656111398932425	1	32	Ex_L6-IT/IT-Car3_CTXN3
LINC02108	0.298021	0.992118	0.7656871238072616	1	32	Ex_L6-IT/IT-Car3_CTXN3
B4GALT1-AS1	0.29802	0.432037	0.7656880886968577	1	32	Ex_L6-IT/IT-Car3_CTXN3
EMILIN1	0.297971	0.103883	0.7657254784486731	1	32	Ex_L6-IT/IT-Car3_CTXN3
AL355922.2	0.297835	-0.0943042	0.7658288458604082	1	32	Ex_L6-IT/IT-Car3_CTXN3
YARS2	0.29777	-0.198297	0.7658790233768674	1	32	Ex_L6-IT/IT-Car3_CTXN3
NLGN4Y-AS1	0.297737	0.0131042	0.7659036300179329	1	32	Ex_L6-IT/IT-Car3_CTXN3
AC009396.3	0.297647	0.041422	0.7659723851198168	1	32	Ex_L6-IT/IT-Car3_CTXN3
AL080313.1	0.297647	0.496596	0.7659728676182739	1	32	Ex_L6-IT/IT-Car3_CTXN3
SLC28A1	0.297428	0.0472348	0.7661394556354458	1	32	Ex_L6-IT/IT-Car3_CTXN3
AQP8	0.297352	0.0318734	0.7661980836798207	1	32	Ex_L6-IT/IT-Car3_CTXN3
ST13	0.297259	-0.0194911	0.766269	1	32	Ex_L6-IT/IT-Car3_CTXN3
LINC01756	0.297131	0.581229	0.7663663753174043	1	32	Ex_L6-IT/IT-Car3_CTXN3
UBL7-AS1	0.297126	-0.331365	0.7663704771867182	1	32	Ex_L6-IT/IT-Car3_CTXN3
RHOU	0.29705	-0.852161	0.7664281453366726	1	32	Ex_L6-IT/IT-Car3_CTXN3
AC011008.1	0.296921	1.28038	0.7665267150239348	1	32	Ex_L6-IT/IT-Car3_CTXN3
PTCSC2	0.296742	1.53465	0.766663	1	32	Ex_L6-IT/IT-Car3_CTXN3
AC021242.2	0.296619	0.308436	0.7667576507245895	1	32	Ex_L6-IT/IT-Car3_CTXN3
WFDC3	0.296413	-0.0648062	0.7669146360895431	1	32	Ex_L6-IT/IT-Car3_CTXN3
AL136985.1	0.296394	0.228279	0.766929	1	32	Ex_L6-IT/IT-Car3_CTXN3
AL359382.1	0.296363	0.748124	0.7669530090636734	1	32	Ex_L6-IT/IT-Car3_CTXN3
AC009562.1	0.296149	0.64662	0.7671162815958142	1	32	Ex_L6-IT/IT-Car3_CTXN3
AC016924.1	0.296128	-0.0143553	0.7671325732140621	1	32	Ex_L6-IT/IT-Car3_CTXN3
AL158850.1	0.295876	0.0722737	0.767325	1	32	Ex_L6-IT/IT-Car3_CTXN3
ZNF593	0.295867	0.128407	0.7673318219953813	1	32	Ex_L6-IT/IT-Car3_CTXN3
BUB1	0.295694	0.239009	0.7674637377372955	1	32	Ex_L6-IT/IT-Car3_CTXN3
TPM2	0.295633	-0.326725	0.7675102055457821	1	32	Ex_L6-IT/IT-Car3_CTXN3
AC010205.1	0.295478	0.0361076	0.7676286117134398	1	32	Ex_L6-IT/IT-Car3_CTXN3
SH2D7	0.295419	0.710151	0.7676739961473891	1	32	Ex_L6-IT/IT-Car3_CTXN3
RNFT1-DT	0.295377	0.474248	0.767706	1	32	Ex_L6-IT/IT-Car3_CTXN3
TMEM185B	0.295343	-0.0469675	0.7677319348802806	1	32	Ex_L6-IT/IT-Car3_CTXN3
AL592431.1	0.295331	0.466836	0.7677408672170883	1	32	Ex_L6-IT/IT-Car3_CTXN3
AC012150.1	0.295071	-0.228629	0.7679395593299311	1	32	Ex_L6-IT/IT-Car3_CTXN3
AL355602.1	0.294942	0.792133	0.7680381867780245	1	32	Ex_L6-IT/IT-Car3_CTXN3
TARS	0.294898	-0.188607	0.7680718682479478	1	32	Ex_L6-IT/IT-Car3_CTXN3
AC092625.1	0.294699	2.02731	0.7682241042959765	1	32	Ex_L6-IT/IT-Car3_CTXN3
AL590648.3	0.294648	1.25953	0.7682627381810789	1	32	Ex_L6-IT/IT-Car3_CTXN3
ZBTB7B	0.294577	-0.302951	0.7683173095245746	1	32	Ex_L6-IT/IT-Car3_CTXN3
AL671710.1	0.294462	0.106286	0.7684048433915598	1	32	Ex_L6-IT/IT-Car3_CTXN3
TEX22	0.294241	-0.283401	0.768574	1	32	Ex_L6-IT/IT-Car3_CTXN3
SLC36A3	0.293926	0.809771	0.7688145411227619	1	32	Ex_L6-IT/IT-Car3_CTXN3
AL162726.4	0.293695	1.04484	0.7689909737454711	1	32	Ex_L6-IT/IT-Car3_CTXN3
KMT2E-AS1	0.293675	-0.116308	0.7690065525602023	1	32	Ex_L6-IT/IT-Car3_CTXN3
AC021860.1	0.293651	0.250462	0.7690244260439243	1	32	Ex_L6-IT/IT-Car3_CTXN3
AC068418.2	0.293617	0.0726721	0.7690506326575361	1	32	Ex_L6-IT/IT-Car3_CTXN3
AL049870.3	0.293615	0.222957	0.7690524441843567	1	32	Ex_L6-IT/IT-Car3_CTXN3
MROH7	0.293284	-0.161871	0.7693049833570176	1	32	Ex_L6-IT/IT-Car3_CTXN3
RPGRIP1	0.293259	0.0986415	0.7693241874808112	1	32	Ex_L6-IT/IT-Car3_CTXN3
HSPH1	0.293233	0.110711	0.7693439956561205	1	32	Ex_L6-IT/IT-Car3_CTXN3
STAT2	0.29322	-0.163564	0.7693542621476757	1	32	Ex_L6-IT/IT-Car3_CTXN3
AC102941.1	0.293126	0.329085	0.7694260079348579	1	32	Ex_L6-IT/IT-Car3_CTXN3
BICRAL	0.293037	0.0521252	0.7694938904466101	1	32	Ex_L6-IT/IT-Car3_CTXN3
FANCG	0.293005	-0.186398	0.769518	1	32	Ex_L6-IT/IT-Car3_CTXN3
AC008894.2	0.29298	0.227082	0.7695374956253987	1	32	Ex_L6-IT/IT-Car3_CTXN3
AC007731.4	0.292977	0.506962	0.7695396698639168	1	32	Ex_L6-IT/IT-Car3_CTXN3
CCDC13	0.292943	-0.182502	0.7695660024520469	1	32	Ex_L6-IT/IT-Car3_CTXN3
NEU4	0.29294	-0.241679	0.7695681767143203	1	32	Ex_L6-IT/IT-Car3_CTXN3
AC009509.2	0.292886	0.621006	0.769609	1	32	Ex_L6-IT/IT-Car3_CTXN3
KCTD11	0.292755	0.473195	0.769709	1	32	Ex_L6-IT/IT-Car3_CTXN3
HS3ST3A1	0.292718	-0.403628	0.7697377747523668	1	32	Ex_L6-IT/IT-Car3_CTXN3
AC068389.4	0.292571	0.591538	0.7698503630091286	1	32	Ex_L6-IT/IT-Car3_CTXN3
VRTN	0.292492	0.2284	0.7699106456258871	1	32	Ex_L6-IT/IT-Car3_CTXN3
AL139193.1	0.292488	0.89474	0.7699134242168962	1	32	Ex_L6-IT/IT-Car3_CTXN3
C5orf67	0.292108	0.0502519	0.7702038636648223	1	32	Ex_L6-IT/IT-Car3_CTXN3
SACS-AS1	0.291581	-0.0319119	0.7706067144753629	1	32	Ex_L6-IT/IT-Car3_CTXN3
AC120349.1	0.291497	0.784239	0.7706714857102681	1	32	Ex_L6-IT/IT-Car3_CTXN3
ASPRV1	0.291428	-0.209653	0.7707239322475781	1	32	Ex_L6-IT/IT-Car3_CTXN3
AC137932.3	0.291287	-0.21194	0.7708318497333798	1	32	Ex_L6-IT/IT-Car3_CTXN3
TMEM120B	0.291143	-0.0905439	0.7709419470588258	1	32	Ex_L6-IT/IT-Car3_CTXN3
AC084291.1	0.290745	0.811219	0.7712465213211034	1	32	Ex_L6-IT/IT-Car3_CTXN3
AL049836.1	0.290564	0.228512	0.7713844373803536	1	32	Ex_L6-IT/IT-Car3_CTXN3
AC009309.1	0.290516	0.0754943	0.7714217883717923	1	32	Ex_L6-IT/IT-Car3_CTXN3
ZNF724	0.29051	0.0667685	0.7714260191000247	1	32	Ex_L6-IT/IT-Car3_CTXN3
AC079203.2	0.290491	0.353295	0.7714405245055725	1	32	Ex_L6-IT/IT-Car3_CTXN3
LINC01569	0.289995	0.0121782	0.77182	1	32	Ex_L6-IT/IT-Car3_CTXN3
AC010834.3	0.289514	0.0836057	0.7721883862832094	1	32	Ex_L6-IT/IT-Car3_CTXN3
MCM7	0.289342	-0.328154	0.7723193382904796	1	32	Ex_L6-IT/IT-Car3_CTXN3
INPP5J	0.289239	-0.235256	0.7723982995600196	1	32	Ex_L6-IT/IT-Car3_CTXN3
MCHR1	0.289229	-0.0223809	0.7724060386167857	1	32	Ex_L6-IT/IT-Car3_CTXN3
C2orf81	0.289151	0.0370147	0.7724655333715739	1	32	Ex_L6-IT/IT-Car3_CTXN3
APRT	0.289037	-0.162272	0.7725529640661442	1	32	Ex_L6-IT/IT-Car3_CTXN3
AL096828.1	0.288942	0.688295	0.772626	1	32	Ex_L6-IT/IT-Car3_CTXN3
MLN	0.288884	0.971939	0.7726705102967767	1	32	Ex_L6-IT/IT-Car3_CTXN3
LILRB3	0.288563	0.303498	0.7729160197582656	1	32	Ex_L6-IT/IT-Car3_CTXN3
KDM3B	0.287973	-0.0478497	0.7733670665397148	1	32	Ex_L6-IT/IT-Car3_CTXN3
LINC01492	0.287883	0.2301	0.7734363814016831	1	32	Ex_L6-IT/IT-Car3_CTXN3
LINC01460	0.287857	0.268592	0.7734564624846172	1	32	Ex_L6-IT/IT-Car3_CTXN3
LINC02478	0.287848	-0.134654	0.7734629949177775	1	32	Ex_L6-IT/IT-Car3_CTXN3
AC098820.2	0.287791	1.03358	0.7735065448822225	1	32	Ex_L6-IT/IT-Car3_CTXN3
TRAV24	0.287742	1.69119	0.7735442887615048	1	32	Ex_L6-IT/IT-Car3_CTXN3
HBA2	0.287522	0.730016	0.7737123281059495	1	32	Ex_L6-IT/IT-Car3_CTXN3
OR7A17	0.287444	0.724232	0.7737726990419491	1	32	Ex_L6-IT/IT-Car3_CTXN3
AL162171.2	0.287274	-0.257255	0.773902	1	32	Ex_L6-IT/IT-Car3_CTXN3
COL6A2	0.287155	-0.338432	0.7739936271963421	1	32	Ex_L6-IT/IT-Car3_CTXN3
LUADT1	0.287054	0.514432	0.774071	1	32	Ex_L6-IT/IT-Car3_CTXN3
AC242988.1	0.286946	1.56238	0.7741533456973008	1	32	Ex_L6-IT/IT-Car3_CTXN3
AC112503.2	0.286873	0.0676681	0.7742094914416641	1	32	Ex_L6-IT/IT-Car3_CTXN3
LINC01256	0.286853	0.710138	0.7742246171135411	1	32	Ex_L6-IT/IT-Car3_CTXN3
AL121655.1	0.286702	0.806287	0.7743405431079392	1	32	Ex_L6-IT/IT-Car3_CTXN3
AL008638.5	0.286608	1.16578	0.7744126666206079	1	32	Ex_L6-IT/IT-Car3_CTXN3
LINC02587	0.286561	0.397613	0.7744481240277876	1	32	Ex_L6-IT/IT-Car3_CTXN3
AC009570.1	0.286548	0.768645	0.7744586524269943	1	32	Ex_L6-IT/IT-Car3_CTXN3
AC123595.1	0.286531	0.908613	0.7744717222216442	1	32	Ex_L6-IT/IT-Car3_CTXN3
FBXW10	0.286499	-0.124719	0.7744961677498683	1	32	Ex_L6-IT/IT-Car3_CTXN3
AL035696.3	0.286337	0.170796	0.7746197300034551	1	32	Ex_L6-IT/IT-Car3_CTXN3
TMSB15B-AS1	0.28627	0.0879811	0.774671	1	32	Ex_L6-IT/IT-Car3_CTXN3
LINC02471	0.286042	-0.117509	0.7748462957985088	1	32	Ex_L6-IT/IT-Car3_CTXN3
AC026992.2	0.286019	0.958447	0.774864	1	32	Ex_L6-IT/IT-Car3_CTXN3
TSGA13	0.28583	0.680417	0.7750080019158967	1	32	Ex_L6-IT/IT-Car3_CTXN3
TACR2	0.285738	0.282294	0.7750785698447358	1	32	Ex_L6-IT/IT-Car3_CTXN3
MGAT4D	0.285714	0.606249	0.7750970896947164	1	32	Ex_L6-IT/IT-Car3_CTXN3
LINC01935	0.285689	2.13277	0.7751163359488846	1	32	Ex_L6-IT/IT-Car3_CTXN3
LINC00687	0.285601	0.867846	0.7751835173527422	1	32	Ex_L6-IT/IT-Car3_CTXN3
TRPM1	0.285576	-0.0348701	0.7752030063271547	1	32	Ex_L6-IT/IT-Car3_CTXN3
AC136469.1	0.285538	0.636054	0.7752321795286308	1	32	Ex_L6-IT/IT-Car3_CTXN3
CYP4F2	0.285527	0.969288	0.7752406531320857	1	32	Ex_L6-IT/IT-Car3_CTXN3
AL590999.1	0.285499	-0.508794	0.7752619583104399	1	32	Ex_L6-IT/IT-Car3_CTXN3
AC093690.1	0.285381	0.15707	0.7753520229788121	1	32	Ex_L6-IT/IT-Car3_CTXN3
AL353148.1	0.285243	0.521579	0.7754578286133165	1	32	Ex_L6-IT/IT-Car3_CTXN3
ART3	0.285189	-0.246642	0.7754993530162667	1	32	Ex_L6-IT/IT-Car3_CTXN3
AC027097.1	0.285097	-0.22737	0.7755701760007727	1	32	Ex_L6-IT/IT-Car3_CTXN3
AC073323.1	0.28485	0.844914	0.7757590464170943	1	32	Ex_L6-IT/IT-Car3_CTXN3
CADM3-AS1	0.284711	-0.153553	0.7758652313156732	1	32	Ex_L6-IT/IT-Car3_CTXN3
AL360227.1	0.284612	-0.0740434	0.7759415126773057	1	32	Ex_L6-IT/IT-Car3_CTXN3
F11	0.284594	-0.038283	0.7759555583700226	1	32	Ex_L6-IT/IT-Car3_CTXN3
AP000880.1	0.284481	-0.0261878	0.7760418925560272	1	32	Ex_L6-IT/IT-Car3_CTXN3
BPIFB1	0.284162	0.0583753	0.7762862587274086	1	32	Ex_L6-IT/IT-Car3_CTXN3
TTLL8	0.284109	0.575733	0.7763269482094172	1	32	Ex_L6-IT/IT-Car3_CTXN3
AL139011.2	0.284093	-0.263794	0.7763393004950564	1	32	Ex_L6-IT/IT-Car3_CTXN3
FNDC1	0.284042	-0.0207392	0.7763785375422758	1	32	Ex_L6-IT/IT-Car3_CTXN3
BAALC-AS2	0.283994	-0.266171	0.7764149897548654	1	32	Ex_L6-IT/IT-Car3_CTXN3
AC024941.1	0.283909	0.789612	0.7764802658775128	1	32	Ex_L6-IT/IT-Car3_CTXN3
CCDC13-AS1	0.283903	0.419382	0.7764848679642856	1	32	Ex_L6-IT/IT-Car3_CTXN3
AC008747.1	0.283631	0.257923	0.7766928178059291	1	32	Ex_L6-IT/IT-Car3_CTXN3
PAXBP1-AS1	0.283207	-0.25774	0.7770185209692955	1	32	Ex_L6-IT/IT-Car3_CTXN3
LLGL1	0.283148	-0.400484	0.7770632188849615	1	32	Ex_L6-IT/IT-Car3_CTXN3
AL451047.1	0.283069	-0.0506234	0.7771236652075854	1	32	Ex_L6-IT/IT-Car3_CTXN3
AC091182.2	0.282828	1.64901	0.7773090100371051	1	32	Ex_L6-IT/IT-Car3_CTXN3
LINC02227	0.282675	0.579583	0.7774262805023394	1	32	Ex_L6-IT/IT-Car3_CTXN3
MUC16	0.282602	0.666353	0.7774822522849515	1	32	Ex_L6-IT/IT-Car3_CTXN3
C8orf58	0.282572	0.185287	0.7775051501652526	1	32	Ex_L6-IT/IT-Car3_CTXN3
AC089998.4	0.282552	0.336007	0.7775201732181628	1	32	Ex_L6-IT/IT-Car3_CTXN3
AC025283.2	0.282522	-0.186002	0.7775430714184934	1	32	Ex_L6-IT/IT-Car3_CTXN3
ATXN2-AS	0.282518	0.441943	0.777547	1	32	Ex_L6-IT/IT-Car3_CTXN3
AC005736.3	0.282497	1.23643	0.7775622139776333	1	32	Ex_L6-IT/IT-Car3_CTXN3
CTF1	0.282249	-0.221951	0.7777523141853142	1	32	Ex_L6-IT/IT-Car3_CTXN3
AIPL1	0.282095	0.351793	0.7778703308230299	1	32	Ex_L6-IT/IT-Car3_CTXN3
AP001116.1	0.281884	0.746222	0.7780328241259994	1	32	Ex_L6-IT/IT-Car3_CTXN3
PSG11	0.281864	0.154019	0.7780480924521056	1	32	Ex_L6-IT/IT-Car3_CTXN3
AC034236.3	0.281675	0.469012	0.7781925399032897	1	32	Ex_L6-IT/IT-Car3_CTXN3
AC121154.1	0.281597	0.870614	0.778252	1	32	Ex_L6-IT/IT-Car3_CTXN3
CLEC20A	0.281422	0.155163	0.778387	1	32	Ex_L6-IT/IT-Car3_CTXN3
PGLYRP2	0.281372	0.871799	0.7784247382748175	1	32	Ex_L6-IT/IT-Car3_CTXN3
HORMAD2-AS1	0.281186	-0.118806	0.7785679936933431	1	32	Ex_L6-IT/IT-Car3_CTXN3
AL358332.1	0.281164	0.14564	0.7785844770330606	1	32	Ex_L6-IT/IT-Car3_CTXN3
AC024257.4	0.281121	0.15819	0.7786174440113024	1	32	Ex_L6-IT/IT-Car3_CTXN3
AC008752.1	0.281113	0.26801	0.7786235041609432	1	32	Ex_L6-IT/IT-Car3_CTXN3
AC096586.2	0.28098	0.452826	0.7787255591025938	1	32	Ex_L6-IT/IT-Car3_CTXN3
AL138762.1	0.280799	0.0481694	0.7788642241867298	1	32	Ex_L6-IT/IT-Car3_CTXN3
LINC01703	0.280794	-0.0861925	0.7788684666735541	1	32	Ex_L6-IT/IT-Car3_CTXN3
AC092338.1	0.280406	0.0694434	0.7791658207992881	1	32	Ex_L6-IT/IT-Car3_CTXN3
SLC25A37	0.280079	-0.14738	0.7794172575382204	1	32	Ex_L6-IT/IT-Car3_CTXN3
ARL13A	0.280047	0.247023	0.7794411415921739	1	32	Ex_L6-IT/IT-Car3_CTXN3
AL158070.1	0.280007	0.792933	0.7794718153272978	1	32	Ex_L6-IT/IT-Car3_CTXN3
AC022695.2	0.279884	1.87253	0.7795668697147673	1	32	Ex_L6-IT/IT-Car3_CTXN3
TMC3	0.279835	-0.0661566	0.7796043346583332	1	32	Ex_L6-IT/IT-Car3_CTXN3
AL078605.1	0.279789	0.425144	0.7796396176460825	1	32	Ex_L6-IT/IT-Car3_CTXN3
AL139393.2	0.27976	-0.152714	0.7796618061492416	1	32	Ex_L6-IT/IT-Car3_CTXN3
AC096733.2	0.279704	0.00765738	0.7797049711833213	1	32	Ex_L6-IT/IT-Car3_CTXN3
DMRT1	0.279671	0.531397	0.7797299490132844	1	32	Ex_L6-IT/IT-Car3_CTXN3
AC009110.1	0.279595	1.29957	0.7797880294096449	1	32	Ex_L6-IT/IT-Car3_CTXN3
AC024337.1	0.279532	1.66453	0.7798366529832035	1	32	Ex_L6-IT/IT-Car3_CTXN3
AL121827.1	0.279453	0.0350062	0.7798975246060162	1	32	Ex_L6-IT/IT-Car3_CTXN3
AC063944.1	0.279327	-0.209582	0.7799935638544154	1	32	Ex_L6-IT/IT-Car3_CTXN3
AC063977.6	0.279215	0.171677	0.7800800263022841	1	32	Ex_L6-IT/IT-Car3_CTXN3
AP000777.3	0.278991	0.171857	0.780252	1	32	Ex_L6-IT/IT-Car3_CTXN3
AL135905.1	0.278929	0.364895	0.7802989230576313	1	32	Ex_L6-IT/IT-Car3_CTXN3
AL009176.1	0.278869	0.753887	0.7803451300842068	1	32	Ex_L6-IT/IT-Car3_CTXN3
TIGD2	0.278751	-0.175609	0.7804356059314013	1	32	Ex_L6-IT/IT-Car3_CTXN3
TEX43	0.278691	0.166662	0.780482	1	32	Ex_L6-IT/IT-Car3_CTXN3
AP001178.3	0.278645	-0.0987071	0.7805171095081531	1	32	Ex_L6-IT/IT-Car3_CTXN3
AC023403.1	0.278612	0.396645	0.7805423372945406	1	32	Ex_L6-IT/IT-Car3_CTXN3
HNRNPUL2-BSCL2	0.278518	0.0584712	0.780614	1	32	Ex_L6-IT/IT-Car3_CTXN3
ADGB	0.278093	-0.10498	0.7809407971382932	1	32	Ex_L6-IT/IT-Car3_CTXN3
AGR2	0.277892	0.309576	0.7810954660048255	1	32	Ex_L6-IT/IT-Car3_CTXN3
PPP1R3G	0.277669	0.0691641	0.7812662790193485	1	32	Ex_L6-IT/IT-Car3_CTXN3
AL121757.1	0.277461	0.85751	0.7814259404980821	1	32	Ex_L6-IT/IT-Car3_CTXN3
AC096536.1	0.27725	0.359704	0.781588	1	32	Ex_L6-IT/IT-Car3_CTXN3
AL355483.2	0.277204	0.958616	0.7816235889333529	1	32	Ex_L6-IT/IT-Car3_CTXN3
AL512656.1	0.277059	0.203766	0.7817346131181115	1	32	Ex_L6-IT/IT-Car3_CTXN3
AL357054.4	0.276779	0.244459	0.7819495151851265	1	32	Ex_L6-IT/IT-Car3_CTXN3
AC126118.1	0.276602	-0.229232	0.782085	1	32	Ex_L6-IT/IT-Car3_CTXN3
AL080316.1	0.276446	0.359616	0.7822056963127065	1	32	Ex_L6-IT/IT-Car3_CTXN3
ANGPTL6	0.276399	0.26561	0.7822413766583088	1	32	Ex_L6-IT/IT-Car3_CTXN3
AC106820.3	0.276391	0.257938	0.782247	1	32	Ex_L6-IT/IT-Car3_CTXN3
LINC00954	0.276377	0.469228	0.7822584888233635	1	32	Ex_L6-IT/IT-Car3_CTXN3
AL133419.1	0.276314	0.44198	0.7823069131805866	1	32	Ex_L6-IT/IT-Car3_CTXN3
AC104663.1	0.276311	0.175892	0.7823088550270431	1	32	Ex_L6-IT/IT-Car3_CTXN3
HLX	0.276226	0.228252	0.7823743931404232	1	32	Ex_L6-IT/IT-Car3_CTXN3
SAA2-SAA4	0.276151	0.641308	0.7824321650547881	1	32	Ex_L6-IT/IT-Car3_CTXN3
AC010542.4	0.275909	0.679192	0.7826179899993004	1	32	Ex_L6-IT/IT-Car3_CTXN3
C16orf96	0.275858	-0.260037	0.7826568315292727	1	32	Ex_L6-IT/IT-Car3_CTXN3
INTS3	0.275776	-0.0547857	0.7827200715544569	1	32	Ex_L6-IT/IT-Car3_CTXN3
RPS6KA2-AS1	0.275765	1.81932	0.782728	1	32	Ex_L6-IT/IT-Car3_CTXN3
CASC11	0.275759	0.0890104	0.7827329382229071	1	32	Ex_L6-IT/IT-Car3_CTXN3
AC005833.1	0.275326	-0.0141458	0.7830655500787584	1	32	Ex_L6-IT/IT-Car3_CTXN3
AC024592.3	0.275099	0.046633	0.7832404906961162	1	32	Ex_L6-IT/IT-Car3_CTXN3
AC118758.3	0.274989	0.7075	0.7833249905756696	1	32	Ex_L6-IT/IT-Car3_CTXN3
AC116049.2	0.274695	0.604583	0.7835509431776292	1	32	Ex_L6-IT/IT-Car3_CTXN3
AC078785.2	0.274624	0.106421	0.7836053396527766	1	32	Ex_L6-IT/IT-Car3_CTXN3
LINC01849	0.27454	0.931625	0.7836696939912816	1	32	Ex_L6-IT/IT-Car3_CTXN3
AC254562.3	0.274489	-0.215527	0.7837090358629106	1	32	Ex_L6-IT/IT-Car3_CTXN3
DHRS7	0.274342	-0.207417	0.7838214789514378	1	32	Ex_L6-IT/IT-Car3_CTXN3
AL513523.4	0.274248	0.275815	0.7838937314824271	1	32	Ex_L6-IT/IT-Car3_CTXN3
AC011511.3	0.274215	1.89114	0.7839193542560877	1	32	Ex_L6-IT/IT-Car3_CTXN3
AC025165.4	0.274121	0.43024	0.7839917307494665	1	32	Ex_L6-IT/IT-Car3_CTXN3
HTR2A-AS1	0.274115	0.294458	0.7839959811049921	1	32	Ex_L6-IT/IT-Car3_CTXN3
AC023090.1	0.274112	0.199772	0.7839987741992748	1	32	Ex_L6-IT/IT-Car3_CTXN3
AC005696.1	0.273877	-0.00305321	0.784179	1	32	Ex_L6-IT/IT-Car3_CTXN3
AC109826.1	0.273503	0.0674044	0.784466	1	32	Ex_L6-IT/IT-Car3_CTXN3
AC091982.3	0.273384	0.82191	0.7845576918699178	1	32	Ex_L6-IT/IT-Car3_CTXN3
LINC01241	0.273365	0.00463506	0.7845728748010424	1	32	Ex_L6-IT/IT-Car3_CTXN3
NEURL3	0.27331	0.261415	0.7846149015819318	1	32	Ex_L6-IT/IT-Car3_CTXN3
AL031665.2	0.273304	0.560956	0.7846197602098205	1	32	Ex_L6-IT/IT-Car3_CTXN3
METTL18	0.273204	-0.166586	0.7846960417679296	1	32	Ex_L6-IT/IT-Car3_CTXN3
ANKLE1	0.27317	0.0168701	0.7847226436257342	1	32	Ex_L6-IT/IT-Car3_CTXN3
SVOPL	0.273075	-0.213302	0.784796	1	32	Ex_L6-IT/IT-Car3_CTXN3
ZNF479	0.273054	3.14532	0.7848120471457749	1	32	Ex_L6-IT/IT-Car3_CTXN3
OR2T8	0.272908	0.582292	0.784924	1	32	Ex_L6-IT/IT-Car3_CTXN3
AL356270.1	0.272652	-0.133099	0.7851204867810782	1	32	Ex_L6-IT/IT-Car3_CTXN3
AC020892.1	0.27248	-0.116307	0.7852531541450257	1	32	Ex_L6-IT/IT-Car3_CTXN3
AC004477.3	0.272405	0.164594	0.7853106209744987	1	32	Ex_L6-IT/IT-Car3_CTXN3
URB1-AS1	0.272394	0.0319707	0.7853191256786884	1	32	Ex_L6-IT/IT-Car3_CTXN3
TLX2	0.272393	0.752621	0.7853198546545257	1	32	Ex_L6-IT/IT-Car3_CTXN3
AC010776.2	0.272368	1.81861	0.7853390510859966	1	32	Ex_L6-IT/IT-Car3_CTXN3
LINC02402	0.272231	1.58239	0.7854442692882775	1	32	Ex_L6-IT/IT-Car3_CTXN3
PDE6G	0.272153	0.392869	0.7855046561009955	1	32	Ex_L6-IT/IT-Car3_CTXN3
TMSB4Y	0.272044	0.0730744	0.7855883735558291	1	32	Ex_L6-IT/IT-Car3_CTXN3
LINC00336	0.271833	0.33445	0.7857504692606351	1	32	Ex_L6-IT/IT-Car3_CTXN3
FABP1	0.271764	0.651935	0.7858036931147601	1	32	Ex_L6-IT/IT-Car3_CTXN3
LINC02447	0.271755	0.0491295	0.78581	1	32	Ex_L6-IT/IT-Car3_CTXN3
AC004817.3	0.271679	0.545774	0.7858690699038651	1	32	Ex_L6-IT/IT-Car3_CTXN3
AC022166.1	0.271593	1.25027	0.7859351773375771	1	32	Ex_L6-IT/IT-Car3_CTXN3
AC012499.1	0.271434	0.562797	0.7860575530752654	1	32	Ex_L6-IT/IT-Car3_CTXN3
AC104135.1	0.271428	-0.0729677	0.7860615634917874	1	32	Ex_L6-IT/IT-Car3_CTXN3
AKR1B15	0.271344	1.35959	0.7861262170505827	1	32	Ex_L6-IT/IT-Car3_CTXN3
B4GALNT2	0.271307	0.290867	0.786155	1	32	Ex_L6-IT/IT-Car3_CTXN3
APEX2	0.271141	-0.0395717	0.7862825097517199	1	32	Ex_L6-IT/IT-Car3_CTXN3
GOLGA6D	0.270983	1.41444	0.786404	1	32	Ex_L6-IT/IT-Car3_CTXN3
AC234582.2	0.270952	0.962839	0.7864281152110368	1	32	Ex_L6-IT/IT-Car3_CTXN3
LINC02044	0.270856	0.202508	0.7865021362090407	1	32	Ex_L6-IT/IT-Car3_CTXN3
ANKRD66	0.270785	0.951343	0.7865567112183562	1	32	Ex_L6-IT/IT-Car3_CTXN3
MECOM	0.270749	-0.542612	0.7865836952406634	1	32	Ex_L6-IT/IT-Car3_CTXN3
AKAP11	0.270663	0.117026	0.7866505486522126	1	32	Ex_L6-IT/IT-Car3_CTXN3
AC104129.1	0.270533	-0.0896083	0.7867499808167518	1	32	Ex_L6-IT/IT-Car3_CTXN3
AC012213.1	0.270442	-0.158514	0.7868204849474841	1	32	Ex_L6-IT/IT-Car3_CTXN3
ELN-AS1	0.270409	0.839044	0.7868456480518228	1	32	Ex_L6-IT/IT-Car3_CTXN3
BX255923.2	0.270402	0.100882	0.7868512398830151	1	32	Ex_L6-IT/IT-Car3_CTXN3
LINC01353	0.270233	0.577476	0.7869809491381891	1	32	Ex_L6-IT/IT-Car3_CTXN3
MSX1	0.270189	-0.0725751	0.7870146234539657	1	32	Ex_L6-IT/IT-Car3_CTXN3
AL589826.2	0.270007	0.290399	0.7871550387015405	1	32	Ex_L6-IT/IT-Car3_CTXN3
PRRG4	0.26993	0.13084	0.7872137598573451	1	32	Ex_L6-IT/IT-Car3_CTXN3
AC011481.1	0.269514	-0.267428	0.787534	1	32	Ex_L6-IT/IT-Car3_CTXN3
HBE1	0.26951	2.27487	0.7875370518091446	1	32	Ex_L6-IT/IT-Car3_CTXN3
AC136944.2	0.269337	-0.0284281	0.7876704401684105	1	32	Ex_L6-IT/IT-Car3_CTXN3
TNNC2	0.269218	-0.0468384	0.7877616390764144	1	32	Ex_L6-IT/IT-Car3_CTXN3
C3orf84	0.269136	0.393971	0.7878252368371615	1	32	Ex_L6-IT/IT-Car3_CTXN3
AC020571.1	0.268975	0.32131	0.787949	1	32	Ex_L6-IT/IT-Car3_CTXN3
AC116158.2	0.268871	-0.036835	0.788029	1	32	Ex_L6-IT/IT-Car3_CTXN3
AC073863.1	0.268827	0.174174	0.788063	1	32	Ex_L6-IT/IT-Car3_CTXN3
AC232271.1	0.268821	-0.216285	0.7880677238752765	1	32	Ex_L6-IT/IT-Car3_CTXN3
PRSS53	0.268728	-0.096678	0.7881386254217642	1	32	Ex_L6-IT/IT-Car3_CTXN3
AC022613.2	0.268606	0.22336	0.7882328797664091	1	32	Ex_L6-IT/IT-Car3_CTXN3
AC138696.2	0.268506	0.249777	0.7883095017120512	1	32	Ex_L6-IT/IT-Car3_CTXN3
NFAM1	0.268398	0.0653479	0.788393	1	32	Ex_L6-IT/IT-Car3_CTXN3
SH2D4B	0.268385	-0.16933	0.7884031535382605	1	32	Ex_L6-IT/IT-Car3_CTXN3
AC027682.1	0.268242	0.11921	0.7885128638530428	1	32	Ex_L6-IT/IT-Car3_CTXN3
LINC02128	0.268149	-0.0956994	0.7885849927646597	1	32	Ex_L6-IT/IT-Car3_CTXN3
SULT2A1	0.268111	0.925065	0.7886140637828472	1	32	Ex_L6-IT/IT-Car3_CTXN3
AC007786.1	0.267952	-0.182903	0.7887365545273535	1	32	Ex_L6-IT/IT-Car3_CTXN3
STAP1	0.267923	0.48959	0.7887586934318174	1	32	Ex_L6-IT/IT-Car3_CTXN3
C1GALT1C1L	0.26792	0.961234	0.7887607613601771	1	32	Ex_L6-IT/IT-Car3_CTXN3
LINC01887	0.267779	0.284571	0.7888696338077438	1	32	Ex_L6-IT/IT-Car3_CTXN3
DPEP1	0.267641	0.683098	0.7889754690777818	1	32	Ex_L6-IT/IT-Car3_CTXN3
AC090229.1	0.267586	0.211102	0.7890181692376599	1	32	Ex_L6-IT/IT-Car3_CTXN3
AC007370.1	0.26758	0.216395	0.789023	1	32	Ex_L6-IT/IT-Car3_CTXN3
AL354993.1	0.267517	1.0504	0.7890714540867161	1	32	Ex_L6-IT/IT-Car3_CTXN3
AC024243.1	0.267488	0.354832	0.7890932305990022	1	32	Ex_L6-IT/IT-Car3_CTXN3
AC114956.1	0.26722	0.0784616	0.7893000548485537	1	32	Ex_L6-IT/IT-Car3_CTXN3
VSIG10L2	0.267178	0.0181702	0.7893321747701891	1	32	Ex_L6-IT/IT-Car3_CTXN3
C16orf46	0.266822	0.112469	0.7896064253401067	1	32	Ex_L6-IT/IT-Car3_CTXN3
CXorf40A	0.266709	0.0272174	0.7896930618174971	1	32	Ex_L6-IT/IT-Car3_CTXN3
AC003070.2	0.266655	1.6927	0.7897347991383912	1	32	Ex_L6-IT/IT-Car3_CTXN3
MIR210HG	0.266589	-0.0534343	0.789786	1	32	Ex_L6-IT/IT-Car3_CTXN3
AC011365.2	0.266496	1.16569	0.789857	1	32	Ex_L6-IT/IT-Car3_CTXN3
AL445493.2	0.266409	0.36057	0.7899241456957993	1	32	Ex_L6-IT/IT-Car3_CTXN3
AC100810.3	0.266369	1.4053	0.7899549339372565	1	32	Ex_L6-IT/IT-Car3_CTXN3
HYAL3	0.266369	0.0558675	0.7899551773238708	1	32	Ex_L6-IT/IT-Car3_CTXN3
AC090510.2	0.266318	0.657325	0.7899944845309276	1	32	Ex_L6-IT/IT-Car3_CTXN3
ATG9A	0.26621	-0.023836	0.7900771165937948	1	32	Ex_L6-IT/IT-Car3_CTXN3
PDZD9	0.266143	-0.139341	0.7901289605952853	1	32	Ex_L6-IT/IT-Car3_CTXN3
DNAJB5	0.265937	-0.240925	0.7902880276820736	1	32	Ex_L6-IT/IT-Car3_CTXN3
AC145141.2	0.265773	0.929485	0.7904138757762068	1	32	Ex_L6-IT/IT-Car3_CTXN3
AC090515.4	0.26567	0.359878	0.7904929900453025	1	32	Ex_L6-IT/IT-Car3_CTXN3
YTHDF3-AS1	0.265455	0.370199	0.7906591370369989	1	32	Ex_L6-IT/IT-Car3_CTXN3
AC073569.1	0.265436	0.0169414	0.790673	1	32	Ex_L6-IT/IT-Car3_CTXN3
AP001330.5	0.265384	0.143836	0.7907137911309269	1	32	Ex_L6-IT/IT-Car3_CTXN3
OR5V1	0.265292	0.617994	0.7907848795100336	1	32	Ex_L6-IT/IT-Car3_CTXN3
MIP	0.265175	0.130242	0.7908747162867239	1	32	Ex_L6-IT/IT-Car3_CTXN3
LINC02300	0.265054	0.20659	0.7909680861790759	1	32	Ex_L6-IT/IT-Car3_CTXN3
AC027228.1	0.265024	0.347301	0.7909910943446752	1	32	Ex_L6-IT/IT-Car3_CTXN3
AC005696.2	0.264905	0.086315	0.7910830070874504	1	32	Ex_L6-IT/IT-Car3_CTXN3
AL117348.2	0.264827	-0.28736	0.7911425388776432	1	32	Ex_L6-IT/IT-Car3_CTXN3
AL132780.3	0.264752	0.656145	0.7912003674476993	1	32	Ex_L6-IT/IT-Car3_CTXN3
AF213884.3	0.264687	0.452646	0.7912508922969491	1	32	Ex_L6-IT/IT-Car3_CTXN3
STK24-AS1	0.264657	0.434072	0.791274	1	32	Ex_L6-IT/IT-Car3_CTXN3
AC013270.1	0.264634	0.770619	0.7912910693090984	1	32	Ex_L6-IT/IT-Car3_CTXN3
FGF6	0.264582	0.525799	0.7913314903778075	1	32	Ex_L6-IT/IT-Car3_CTXN3
AC147651.4	0.264526	0.301473	0.7913745905691746	1	32	Ex_L6-IT/IT-Car3_CTXN3
AF127577.3	0.2645	0.268219	0.7913945581056613	1	32	Ex_L6-IT/IT-Car3_CTXN3
AL359237.1	0.26443	-0.130137	0.7914488607568788	1	32	Ex_L6-IT/IT-Car3_CTXN3
HSH2D	0.264409	0.340473	0.7914648108310376	1	32	Ex_L6-IT/IT-Car3_CTXN3
AC122719.2	0.264191	1.11912	0.7916327180523002	1	32	Ex_L6-IT/IT-Car3_CTXN3
AC018410.2	0.264186	0.612465	0.7916368580189124	1	32	Ex_L6-IT/IT-Car3_CTXN3
AC135279.3	0.26418	0.331286	0.7916408762274205	1	32	Ex_L6-IT/IT-Car3_CTXN3
NPPA	0.264175	0.144871	0.791645	1	32	Ex_L6-IT/IT-Car3_CTXN3
AC068413.1	0.26416	0.385903	0.791657	1	32	Ex_L6-IT/IT-Car3_CTXN3
AP003392.6	0.263608	0.0396256	0.7920818168953752	1	32	Ex_L6-IT/IT-Car3_CTXN3
AC104794.1	0.263507	0.302567	0.7921595150775522	1	32	Ex_L6-IT/IT-Car3_CTXN3
PLEKHG7	0.263469	0.495518	0.7921891091286943	1	32	Ex_L6-IT/IT-Car3_CTXN3
AC005244.2	0.263367	0.658756	0.7922680280621119	1	32	Ex_L6-IT/IT-Car3_CTXN3
AC127070.1	0.263263	0.429481	0.7923480452647866	1	32	Ex_L6-IT/IT-Car3_CTXN3
Z97987.1	0.263109	0.149106	0.7924661872942098	1	32	Ex_L6-IT/IT-Car3_CTXN3
AC002064.2	0.263077	0.290745	0.7924915214633017	1	32	Ex_L6-IT/IT-Car3_CTXN3
AL355834.1	0.263021	1.07002	0.7925345169727925	1	32	Ex_L6-IT/IT-Car3_CTXN3
FP565260.1	0.262843	-0.0800665	0.7926715465300681	1	32	Ex_L6-IT/IT-Car3_CTXN3
AL161421.1	0.26284	0.496769	0.7926739826690289	1	32	Ex_L6-IT/IT-Car3_CTXN3
AC008121.3	0.262383	-0.0929125	0.7930261478335112	1	32	Ex_L6-IT/IT-Car3_CTXN3
AC073288.2	0.262366	0.364121	0.7930394264193846	1	32	Ex_L6-IT/IT-Car3_CTXN3
AC008750.7	0.262097	0.343563	0.7932465313944339	1	32	Ex_L6-IT/IT-Car3_CTXN3
SMIM35	0.262093	-0.451734	0.7932496989955468	1	32	Ex_L6-IT/IT-Car3_CTXN3
LINC01471	0.261995	0.0112296	0.7933253569434124	1	32	Ex_L6-IT/IT-Car3_CTXN3
AL356361.2	0.261963	0.719064	0.7933498456814443	1	32	Ex_L6-IT/IT-Car3_CTXN3
RHEX	0.261843	-0.0633598	0.7934423199175964	1	32	Ex_L6-IT/IT-Car3_CTXN3
FKBP1C	0.261818	0.55088	0.7934614486794618	1	32	Ex_L6-IT/IT-Car3_CTXN3
AC011899.3	0.261719	0.236424	0.7935382086550136	1	32	Ex_L6-IT/IT-Car3_CTXN3
PCDHA8	0.261579	0.218141	0.7936456759807805	1	32	Ex_L6-IT/IT-Car3_CTXN3
AC010680.3	0.261517	-0.112071	0.7936938060422288	1	32	Ex_L6-IT/IT-Car3_CTXN3
CYP7A1	0.261423	0.954166	0.7937660635336321	1	32	Ex_L6-IT/IT-Car3_CTXN3
ETV4	0.261325	-0.158536	0.7938421003095222	1	32	Ex_L6-IT/IT-Car3_CTXN3
SSBP3-AS1	0.261305	0.658419	0.7938574541270635	1	32	Ex_L6-IT/IT-Car3_CTXN3
AC009509.1	0.261179	0.0347994	0.7939548186864107	1	32	Ex_L6-IT/IT-Car3_CTXN3
COL6A5	0.260731	0.293493	0.7943	1	32	Ex_L6-IT/IT-Car3_CTXN3
HIC1	0.260726	-0.030101	0.7943038464326418	1	32	Ex_L6-IT/IT-Car3_CTXN3
ZBED6	0.260597	0.132678	0.7944029319989805	1	32	Ex_L6-IT/IT-Car3_CTXN3
PDILT	0.260595	1.80786	0.794405	1	32	Ex_L6-IT/IT-Car3_CTXN3
AC022486.1	0.26057	0.936064	0.7944238951762471	1	32	Ex_L6-IT/IT-Car3_CTXN3
RUVBL1-AS1	0.260568	0.903273	0.7944254796084711	1	32	Ex_L6-IT/IT-Car3_CTXN3
USP50	0.260431	-0.0961216	0.7945316384992436	1	32	Ex_L6-IT/IT-Car3_CTXN3
MST1R	0.260205	-0.00499096	0.7947056936852972	1	32	Ex_L6-IT/IT-Car3_CTXN3
SERINC2	0.260175	0.0602743	0.7947286092752512	1	32	Ex_L6-IT/IT-Car3_CTXN3
VTCN1	0.26006	0.306919	0.7948175917025353	1	32	Ex_L6-IT/IT-Car3_CTXN3
ST20	0.259977	-0.141977	0.7948814656661298	1	32	Ex_L6-IT/IT-Car3_CTXN3
AL358333.3	0.25997	0.328592	0.794887	1	32	Ex_L6-IT/IT-Car3_CTXN3
AC022400.2	0.259918	-0.0560505	0.7949266902389978	1	32	Ex_L6-IT/IT-Car3_CTXN3
LINC01574	0.259849	0.210679	0.79498	1	32	Ex_L6-IT/IT-Car3_CTXN3
AC012368.2	0.25982	0.186269	0.7950022692304259	1	32	Ex_L6-IT/IT-Car3_CTXN3
AL591770.1	0.259353	0.213928	0.7953626367997757	1	32	Ex_L6-IT/IT-Car3_CTXN3
U51244.1	0.259323	0.304193	0.7953861670540707	1	32	Ex_L6-IT/IT-Car3_CTXN3
OR1A1	0.25926	0.207781	0.795435	1	32	Ex_L6-IT/IT-Car3_CTXN3
AL137230.1	0.259076	0.191381	0.7955763666129116	1	32	Ex_L6-IT/IT-Car3_CTXN3
LINC01063	0.259076	0.0281236	0.7955767323930009	1	32	Ex_L6-IT/IT-Car3_CTXN3
AC141928.1	0.259063	0.155292	0.7955868523266176	1	32	Ex_L6-IT/IT-Car3_CTXN3
C14orf178	0.258997	-0.12742	0.795638	1	32	Ex_L6-IT/IT-Car3_CTXN3
MARS2	0.258925	-0.0815817	0.7956928088767499	1	32	Ex_L6-IT/IT-Car3_CTXN3
CENPM	0.258874	0.331278	0.7957321929968956	1	32	Ex_L6-IT/IT-Car3_CTXN3
CHST13	0.258755	0.299912	0.7958243758201755	1	32	Ex_L6-IT/IT-Car3_CTXN3
AC010280.2	0.258536	-0.139293	0.7959935070070493	1	32	Ex_L6-IT/IT-Car3_CTXN3
YPEL2	0.258511	-0.0517549	0.7960128961261715	1	32	Ex_L6-IT/IT-Car3_CTXN3
AC007673.1	0.258259	0.292248	0.7962066722898317	1	32	Ex_L6-IT/IT-Car3_CTXN3
SLFNL1	0.258128	-0.0796699	0.7963081384537317	1	32	Ex_L6-IT/IT-Car3_CTXN3
AC116366.2	0.257997	0.292293	0.7964091202184085	1	32	Ex_L6-IT/IT-Car3_CTXN3
AC096637.2	0.257476	0.849304	0.7968113736713287	1	32	Ex_L6-IT/IT-Car3_CTXN3
AC011676.1	0.257445	0.956494	0.7968354032554459	1	32	Ex_L6-IT/IT-Car3_CTXN3
RAD21-AS1	0.257362	0.569784	0.7968996863890534	1	32	Ex_L6-IT/IT-Car3_CTXN3
AC025040.1	0.257358	0.468776	0.796903	1	32	Ex_L6-IT/IT-Car3_CTXN3
IL11	0.257319	0.15883	0.7969321334275656	1	32	Ex_L6-IT/IT-Car3_CTXN3
AC017006.2	0.257179	0.738688	0.7970405773920205	1	32	Ex_L6-IT/IT-Car3_CTXN3
CYS1	0.257075	-0.163028	0.7971206015475619	1	32	Ex_L6-IT/IT-Car3_CTXN3
AC116407.1	0.257065	0.180016	0.7971288968564234	1	32	Ex_L6-IT/IT-Car3_CTXN3
AL022322.1	0.256929	-0.151942	0.7972332001214908	1	32	Ex_L6-IT/IT-Car3_CTXN3
AC063944.3	0.256737	-0.176437	0.7973820367805033	1	32	Ex_L6-IT/IT-Car3_CTXN3
SFXN5	0.256731	0.029339	0.7973867947952474	1	32	Ex_L6-IT/IT-Car3_CTXN3
AC024560.3	0.256659	0.235692	0.7974416955099116	1	32	Ex_L6-IT/IT-Car3_CTXN3
AC092329.1	0.256509	0.254617	0.7975580883386293	1	32	Ex_L6-IT/IT-Car3_CTXN3
AC025741.1	0.256422	0.633162	0.7976247051276311	1	32	Ex_L6-IT/IT-Car3_CTXN3
AP002992.1	0.256416	0.125372	0.7976293415157963	1	32	Ex_L6-IT/IT-Car3_CTXN3
AL049594.1	0.256408	0.610209	0.7976356860585389	1	32	Ex_L6-IT/IT-Car3_CTXN3
HIGD2B	0.256384	0.735838	0.7976544757443091	1	32	Ex_L6-IT/IT-Car3_CTXN3
LINC02390	0.256361	1.25291	0.7976724114628185	1	32	Ex_L6-IT/IT-Car3_CTXN3
EDARADD	0.256245	-0.0105564	0.7977616035946685	1	32	Ex_L6-IT/IT-Car3_CTXN3
AC104073.4	0.256208	0.978274	0.7977899113622383	1	32	Ex_L6-IT/IT-Car3_CTXN3
AL008723.3	0.255866	-0.0901023	0.7980542113622171	1	32	Ex_L6-IT/IT-Car3_CTXN3
PLTP	0.255707	-0.455617	0.7981773396273903	1	32	Ex_L6-IT/IT-Car3_CTXN3
HNF1B	0.25569	0.270467	0.7981903971313509	1	32	Ex_L6-IT/IT-Car3_CTXN3
AC005332.6	0.255618	-0.213855	0.7982460446970224	1	32	Ex_L6-IT/IT-Car3_CTXN3
AL450384.1	0.25559	0.24719	0.798267	1	32	Ex_L6-IT/IT-Car3_CTXN3
AP001160.3	0.255451	0.0395769	0.7983751607597844	1	32	Ex_L6-IT/IT-Car3_CTXN3
LINC01242	0.255317	0.5518	0.7984781646735574	1	32	Ex_L6-IT/IT-Car3_CTXN3
AC009120.3	0.255197	0.0765247	0.7985710420627721	1	32	Ex_L6-IT/IT-Car3_CTXN3
ZNF816	0.25511	0.0285212	0.7986380473632276	1	32	Ex_L6-IT/IT-Car3_CTXN3
AC121247.1	0.255038	0.475298	0.7986938252198277	1	32	Ex_L6-IT/IT-Car3_CTXN3
CATIP	0.254952	0.0638977	0.7987598567893897	1	32	Ex_L6-IT/IT-Car3_CTXN3
AC005695.3	0.254781	0.39507	0.7988921683685375	1	32	Ex_L6-IT/IT-Car3_CTXN3
SLC5A10	0.254656	0.745849	0.7989888424723648	1	32	Ex_L6-IT/IT-Car3_CTXN3
NOXO1	0.25458	0.187391	0.7990474343380195	1	32	Ex_L6-IT/IT-Car3_CTXN3
ATP11A	0.254493	-0.107938	0.7991143281012119	1	32	Ex_L6-IT/IT-Car3_CTXN3
TCP10L2	0.254208	0.339495	0.799335	1	32	Ex_L6-IT/IT-Car3_CTXN3
GCM1	0.254192	1.15825	0.7993468808440425	1	32	Ex_L6-IT/IT-Car3_CTXN3
AC010528.1	0.253995	-0.0612877	0.7994993620926476	1	32	Ex_L6-IT/IT-Car3_CTXN3
TAPBPL	0.253852	-0.342208	0.7996102179515698	1	32	Ex_L6-IT/IT-Car3_CTXN3
AC104699.1	0.253747	-0.1709	0.7996906764398007	1	32	Ex_L6-IT/IT-Car3_CTXN3
AC068620.2	0.253706	-0.0912705	0.7997224208896085	1	32	Ex_L6-IT/IT-Car3_CTXN3
NUTM2D	0.253471	0.0745068	0.7999039810804085	1	32	Ex_L6-IT/IT-Car3_CTXN3
AL049795.1	0.253236	-0.00532765	0.800086	1	32	Ex_L6-IT/IT-Car3_CTXN3
AC010149.1	0.253201	0.208553	0.8001131488941314	1	32	Ex_L6-IT/IT-Car3_CTXN3
AP000755.1	0.253099	-0.182741	0.8001915447288211	1	32	Ex_L6-IT/IT-Car3_CTXN3
Z97989.1	0.252862	-0.265632	0.8003744761703843	1	32	Ex_L6-IT/IT-Car3_CTXN3
LINC01465	0.252704	0.61097	0.8004968436344377	1	32	Ex_L6-IT/IT-Car3_CTXN3
AL035078.1	0.252554	0.442642	0.8006129873434741	1	32	Ex_L6-IT/IT-Car3_CTXN3
CREBRF	0.252494	0.0342724	0.8006593972086927	1	32	Ex_L6-IT/IT-Car3_CTXN3
AC020651.1	0.2523	0.569509	0.8008088906101678	1	32	Ex_L6-IT/IT-Car3_CTXN3
ALDH1L1-AS1	0.252086	1.32866	0.8009745143671241	1	32	Ex_L6-IT/IT-Car3_CTXN3
AL121906.2	0.251897	0.165272	0.8011206029238538	1	32	Ex_L6-IT/IT-Car3_CTXN3
AL390067.1	0.251842	0.458846	0.8011633559075383	1	32	Ex_L6-IT/IT-Car3_CTXN3
ARHGAP33	0.251573	-0.194051	0.8013710217256429	1	32	Ex_L6-IT/IT-Car3_CTXN3
PRSS16	0.251567	0.149739	0.8013754195065395	1	32	Ex_L6-IT/IT-Car3_CTXN3
AC004448.3	0.251561	0.252518	0.8013807945806272	1	32	Ex_L6-IT/IT-Car3_CTXN3
AL160153.1	0.251117	0.697872	0.8017235971222545	1	32	Ex_L6-IT/IT-Car3_CTXN3
PAFAH2	0.250973	-0.34114	0.8018349001006791	1	32	Ex_L6-IT/IT-Car3_CTXN3
IBA57-DT	0.250932	0.66085	0.8018663002412881	1	32	Ex_L6-IT/IT-Car3_CTXN3
AL358781.1	0.250914	-0.0964884	0.8018804731722187	1	32	Ex_L6-IT/IT-Car3_CTXN3
KIF24	0.250688	-0.301221	0.8020550743662594	1	32	Ex_L6-IT/IT-Car3_CTXN3
AC096734.2	0.250629	0.545487	0.8021008950716325	1	32	Ex_L6-IT/IT-Car3_CTXN3
AC105460.2	0.250477	0.489225	0.8022186879546082	1	32	Ex_L6-IT/IT-Car3_CTXN3
AC107926.1	0.250088	1.88586	0.8025189334973692	1	32	Ex_L6-IT/IT-Car3_CTXN3
AC012213.2	0.250055	-0.0818321	0.8025450856907277	1	32	Ex_L6-IT/IT-Car3_CTXN3
AC013402.1	0.25001	0.444083	0.80258	1	32	Ex_L6-IT/IT-Car3_CTXN3
AC024475.1	0.250008	0.663054	0.8025810147655791	1	32	Ex_L6-IT/IT-Car3_CTXN3
AC007249.2	0.249902	0.400623	0.8026628955088815	1	32	Ex_L6-IT/IT-Car3_CTXN3
AC019080.3	0.249761	0.34279	0.8027722768966332	1	32	Ex_L6-IT/IT-Car3_CTXN3
LEMD1-AS1	0.249735	0.675678	0.8027921981687256	1	32	Ex_L6-IT/IT-Car3_CTXN3
AC005550.1	0.249651	0.639906	0.802857	1	32	Ex_L6-IT/IT-Car3_CTXN3
HRH4	0.249426	0.0506271	0.8030315078784491	1	32	Ex_L6-IT/IT-Car3_CTXN3
NRROS	0.249337	0.79724	0.8031000775486212	1	32	Ex_L6-IT/IT-Car3_CTXN3
AC107886.1	0.249309	0.798336	0.8031215899143848	1	32	Ex_L6-IT/IT-Car3_CTXN3
SAP30L-AS1	0.24927	-0.495635	0.8031521475085432	1	32	Ex_L6-IT/IT-Car3_CTXN3
PRR29-AS1	0.249203	0.0627208	0.8032039738761992	1	32	Ex_L6-IT/IT-Car3_CTXN3
C9orf131	0.249072	0.104778	0.8033048177553889	1	32	Ex_L6-IT/IT-Car3_CTXN3
AC019171.1	0.249053	0.223467	0.8033200974167339	1	32	Ex_L6-IT/IT-Car3_CTXN3
ALOX5	0.248773	-0.470939	0.8035360987487625	1	32	Ex_L6-IT/IT-Car3_CTXN3
PSMB8-AS1	0.248747	0.700787	0.803556	1	32	Ex_L6-IT/IT-Car3_CTXN3
AC005392.3	0.248585	0.208489	0.8036818194989861	1	32	Ex_L6-IT/IT-Car3_CTXN3
AC025871.1	0.248583	-0.153815	0.8036835310248593	1	32	Ex_L6-IT/IT-Car3_CTXN3
AC126614.1	0.248397	0.664328	0.8038271803002662	1	32	Ex_L6-IT/IT-Car3_CTXN3
AC092614.1	0.248327	0.0313942	0.803881	1	32	Ex_L6-IT/IT-Car3_CTXN3
APOD	0.248327	-0.708832	0.8038814631132827	1	32	Ex_L6-IT/IT-Car3_CTXN3
AC091167.5	0.248157	0.097573	0.8040130172767791	1	32	Ex_L6-IT/IT-Car3_CTXN3
B3GALT6	0.248048	-0.14101	0.8040971366033137	1	32	Ex_L6-IT/IT-Car3_CTXN3
AC092916.1	0.247931	0.902789	0.8041879831331792	1	32	Ex_L6-IT/IT-Car3_CTXN3
ERN2	0.24792	0.680206	0.804196	1	32	Ex_L6-IT/IT-Car3_CTXN3
ZNF684	0.247711	-0.216896	0.8043577008274554	1	32	Ex_L6-IT/IT-Car3_CTXN3
ZBTB47	0.247707	-0.270259	0.8043614914576354	1	32	Ex_L6-IT/IT-Car3_CTXN3
INTS12	0.247499	-0.252015	0.8045224140640402	1	32	Ex_L6-IT/IT-Car3_CTXN3
KRT8	0.247293	0.0248321	0.8046813882972264	1	32	Ex_L6-IT/IT-Car3_CTXN3
AP005264.4	0.247012	1.1913	0.8048988292088999	1	32	Ex_L6-IT/IT-Car3_CTXN3
ITGB1BP2	0.246956	0.142218	0.8049423681232305	1	32	Ex_L6-IT/IT-Car3_CTXN3
AC083967.1	0.246869	-0.028314	0.8050097567927885	1	32	Ex_L6-IT/IT-Car3_CTXN3
AC119150.1	0.246731	-0.0844156	0.805116	1	32	Ex_L6-IT/IT-Car3_CTXN3
PRB4	0.246675	0.807204	0.8051600717657992	1	32	Ex_L6-IT/IT-Car3_CTXN3
AC009948.3	0.246566	-0.112373	0.8052444665674263	1	32	Ex_L6-IT/IT-Car3_CTXN3
RRAS	0.246335	-0.101834	0.8054232931938542	1	32	Ex_L6-IT/IT-Car3_CTXN3
OR14A16	0.245873	1.24898	0.8057803653018607	1	32	Ex_L6-IT/IT-Car3_CTXN3
CR936218.2	0.245623	0.0412665	0.8059742703478847	1	32	Ex_L6-IT/IT-Car3_CTXN3
NR2C2AP	0.245566	-0.0762118	0.8060185582215613	1	32	Ex_L6-IT/IT-Car3_CTXN3
AL022324.3	0.245538	-0.0278794	0.80604	1	32	Ex_L6-IT/IT-Car3_CTXN3
AC068631.2	0.245409	0.316006	0.8061395578212937	1	32	Ex_L6-IT/IT-Car3_CTXN3
AC074044.1	0.245363	0.0268965	0.8061752835653688	1	32	Ex_L6-IT/IT-Car3_CTXN3
AC073352.1	0.245229	0.424174	0.8062787926278151	1	32	Ex_L6-IT/IT-Car3_CTXN3
PRG4	0.245194	0.424521	0.8063064445593682	1	32	Ex_L6-IT/IT-Car3_CTXN3
CR936218.1	0.244993	0.168115	0.8064617158747527	1	32	Ex_L6-IT/IT-Car3_CTXN3
BOLA2-SMG1P6	0.244949	0.0481362	0.8064960992861471	1	32	Ex_L6-IT/IT-Car3_CTXN3
AL023755.1	0.244753	0.0368295	0.8066480759960866	1	32	Ex_L6-IT/IT-Car3_CTXN3
AC090159.1	0.24461	0.302617	0.8067580862374227	1	32	Ex_L6-IT/IT-Car3_CTXN3
TIGIT	0.244572	0.641797	0.8067880674444957	1	32	Ex_L6-IT/IT-Car3_CTXN3
ICAM1	0.244362	-0.214582	0.8069502156255439	1	32	Ex_L6-IT/IT-Car3_CTXN3
SCAANT1	0.244332	0.494603	0.8069740796432787	1	32	Ex_L6-IT/IT-Car3_CTXN3
CLEC4F	0.244193	0.211658	0.8070810416016678	1	32	Ex_L6-IT/IT-Car3_CTXN3
AC023024.1	0.244177	-0.118418	0.8070936471959838	1	32	Ex_L6-IT/IT-Car3_CTXN3
SMIM9	0.243911	0.496062	0.8072999944323884	1	32	Ex_L6-IT/IT-Car3_CTXN3
FAM83G	0.243892	0.325863	0.807314	1	32	Ex_L6-IT/IT-Car3_CTXN3
AC023813.4	0.243879	2.27769	0.807324	1	32	Ex_L6-IT/IT-Car3_CTXN3
AL441943.3	0.24383	0.802355	0.8073624152779559	1	32	Ex_L6-IT/IT-Car3_CTXN3
CREB3L3	0.243723	0.165838	0.8074456449801218	1	32	Ex_L6-IT/IT-Car3_CTXN3
AC006064.4	0.24341	0.106249	0.8076875130701979	1	32	Ex_L6-IT/IT-Car3_CTXN3
AC003035.2	0.243402	0.939176	0.8076936334527557	1	32	Ex_L6-IT/IT-Car3_CTXN3
AC092653.1	0.243359	-0.0498884	0.8077272957672179	1	32	Ex_L6-IT/IT-Car3_CTXN3
BX004987.1	0.243281	-0.187646	0.8077877664189596	1	32	Ex_L6-IT/IT-Car3_CTXN3
TAPT1-AS1	0.243279	0.0735659	0.807789	1	32	Ex_L6-IT/IT-Car3_CTXN3
EPHX1	0.243274	-0.420312	0.8077927852898529	1	32	Ex_L6-IT/IT-Car3_CTXN3
AC068672.2	0.243198	0.285435	0.807852	1	32	Ex_L6-IT/IT-Car3_CTXN3
FP671120.1	0.242956	-0.0953296	0.8080394541767386	1	32	Ex_L6-IT/IT-Car3_CTXN3
AC093512.2	0.242948	-0.157875	0.808046	1	32	Ex_L6-IT/IT-Car3_CTXN3
NDUFA7	0.242776	0.0883862	0.8081786499576329	1	32	Ex_L6-IT/IT-Car3_CTXN3
APOH	0.242711	0.0474031	0.8082290900333389	1	32	Ex_L6-IT/IT-Car3_CTXN3
KCNK7	0.242536	0.457408	0.808365	1	32	Ex_L6-IT/IT-Car3_CTXN3
TMEM189-UBE2V1	0.242403	0.672318	0.8084682015245432	1	32	Ex_L6-IT/IT-Car3_CTXN3
DPH6-DT	0.242281	0.0365275	0.8085622349082345	1	32	Ex_L6-IT/IT-Car3_CTXN3
LINC01621	0.242022	1.42166	0.8087631670667211	1	32	Ex_L6-IT/IT-Car3_CTXN3
LINC01348	0.242016	0.649743	0.8087678201241657	1	32	Ex_L6-IT/IT-Car3_CTXN3
AC018511.2	0.241966	-0.128678	0.8088065142322036	1	32	Ex_L6-IT/IT-Car3_CTXN3
LINC02271	0.241835	0.458033	0.8089083946259003	1	32	Ex_L6-IT/IT-Car3_CTXN3
FAM198B-AS1	0.24179	-0.473077	0.8089429269368045	1	32	Ex_L6-IT/IT-Car3_CTXN3
SULT6B1	0.241534	0.56655	0.809141	1	32	Ex_L6-IT/IT-Car3_CTXN3
ATP11A-AS1	0.241428	0.32172	0.8092237300669082	1	32	Ex_L6-IT/IT-Car3_CTXN3
CCDC27	0.241279	0.606156	0.8093390954735687	1	32	Ex_L6-IT/IT-Car3_CTXN3
AL157937.1	0.241197	1.90654	0.809403	1	32	Ex_L6-IT/IT-Car3_CTXN3
AC048341.2	0.241175	-0.137219	0.8094196822604656	1	32	Ex_L6-IT/IT-Car3_CTXN3
AC006157.1	0.241115	0.0731495	0.8094661001872616	1	32	Ex_L6-IT/IT-Car3_CTXN3
AL049844.3	0.241072	0.979765	0.8094990462992979	1	32	Ex_L6-IT/IT-Car3_CTXN3
AP001468.1	0.241032	0.253309	0.8095300330993919	1	32	Ex_L6-IT/IT-Car3_CTXN3
AL592295.4	0.240814	-0.291498	0.8096991797488464	1	32	Ex_L6-IT/IT-Car3_CTXN3
LINC00242	0.240784	0.71472	0.8097222069173573	1	32	Ex_L6-IT/IT-Car3_CTXN3
AC087752.4	0.240769	0.210929	0.8097339655350257	1	32	Ex_L6-IT/IT-Car3_CTXN3
AP000302.1	0.240703	0.200037	0.8097850425289657	1	32	Ex_L6-IT/IT-Car3_CTXN3
CGA	0.240688	0.423639	0.8097965563996982	1	32	Ex_L6-IT/IT-Car3_CTXN3
DCST2	0.240652	0.274321	0.809824	1	32	Ex_L6-IT/IT-Car3_CTXN3
AC109454.2	0.240486	-0.185335	0.809953	1	32	Ex_L6-IT/IT-Car3_CTXN3
HSPB2-C11orf52	0.240008	0.255287	0.8103240337659935	1	32	Ex_L6-IT/IT-Car3_CTXN3
AC013400.1	0.240002	0.170569	0.8103288115908868	1	32	Ex_L6-IT/IT-Car3_CTXN3
AL845311.1	0.239849	0.288003	0.8104476469449013	1	32	Ex_L6-IT/IT-Car3_CTXN3
IQCN	0.239807	-0.211596	0.8104799905193949	1	32	Ex_L6-IT/IT-Car3_CTXN3
MS4A3	0.239679	0.81732	0.8105788609521329	1	32	Ex_L6-IT/IT-Car3_CTXN3
LINC02003	0.239523	-0.0129542	0.8107001559452032	1	32	Ex_L6-IT/IT-Car3_CTXN3
AL139193.2	0.239277	0.993617	0.8108905614943507	1	32	Ex_L6-IT/IT-Car3_CTXN3
LINC01019	0.2392	0.403346	0.8109508466647586	1	32	Ex_L6-IT/IT-Car3_CTXN3
AP004609.3	0.239078	0.0313878	0.8110453201928955	1	32	Ex_L6-IT/IT-Car3_CTXN3
LINC02087	0.238984	1.02719	0.8111181071225966	1	32	Ex_L6-IT/IT-Car3_CTXN3
AC016590.1	0.238969	-0.107076	0.8111299933588192	1	32	Ex_L6-IT/IT-Car3_CTXN3
AC023813.3	0.238965	2.41946	0.8111325666734256	1	32	Ex_L6-IT/IT-Car3_CTXN3
SPNS3	0.238839	0.00819566	0.8112305992254636	1	32	Ex_L6-IT/IT-Car3_CTXN3
MMP23B	0.238808	-0.0650846	0.8112546176522208	1	32	Ex_L6-IT/IT-Car3_CTXN3
OXCT2	0.238496	0.0864704	0.8114965274229226	1	32	Ex_L6-IT/IT-Car3_CTXN3
AC092171.1	0.23844	0.799645	0.8115400338763646	1	32	Ex_L6-IT/IT-Car3_CTXN3
AC080188.1	0.238219	0.141241	0.8117113691728035	1	32	Ex_L6-IT/IT-Car3_CTXN3
AC120042.1	0.238164	0.435297	0.8117538980004974	1	32	Ex_L6-IT/IT-Car3_CTXN3
AL356056.2	0.238102	-0.179317	0.8118021878903159	1	32	Ex_L6-IT/IT-Car3_CTXN3
VEGFA	0.237943	-0.352987	0.811926	1	32	Ex_L6-IT/IT-Car3_CTXN3
FARSA-AS1	0.237773	1.30627	0.8120574988708669	1	32	Ex_L6-IT/IT-Car3_CTXN3
LINC01444	0.237766	1.29266	0.8120625243956416	1	32	Ex_L6-IT/IT-Car3_CTXN3
MYOM3	0.23763	1.32601	0.8121680622039904	1	32	Ex_L6-IT/IT-Car3_CTXN3
AC104113.1	0.237615	0.176799	0.8121793393841722	1	32	Ex_L6-IT/IT-Car3_CTXN3
AL450311.2	0.237481	0.566118	0.8122835325652458	1	32	Ex_L6-IT/IT-Car3_CTXN3
TNFRSF17	0.237426	0.837572	0.8123261914384309	1	32	Ex_L6-IT/IT-Car3_CTXN3
AC092953.2	0.237412	0.131139	0.8123369788279347	1	32	Ex_L6-IT/IT-Car3_CTXN3
LINC00210	0.237166	1.07914	0.8125279705510252	1	32	Ex_L6-IT/IT-Car3_CTXN3
WISP3	0.236971	0.0500944	0.8126793743537944	1	32	Ex_L6-IT/IT-Car3_CTXN3
TRPV6	0.236842	-0.129782	0.81278	1	32	Ex_L6-IT/IT-Car3_CTXN3
AC134682.1	0.236699	1.44598	0.8128906158107989	1	32	Ex_L6-IT/IT-Car3_CTXN3
SLC28A3	0.236567	0.372202	0.812992	1	32	Ex_L6-IT/IT-Car3_CTXN3
LINC01820	0.236506	1.73985	0.8130401972179265	1	32	Ex_L6-IT/IT-Car3_CTXN3
GTSE1	0.236476	0.0120442	0.813063	1	32	Ex_L6-IT/IT-Car3_CTXN3
AC109322.1	0.236327	0.252709	0.8131787500156263	1	32	Ex_L6-IT/IT-Car3_CTXN3
AC007032.1	0.236317	0.130393	0.8131869652766784	1	32	Ex_L6-IT/IT-Car3_CTXN3
LINC01597	0.236279	0.0995207	0.8132161480119795	1	32	Ex_L6-IT/IT-Car3_CTXN3
RNASEH2A	0.236234	0.00404002	0.8132510940656302	1	32	Ex_L6-IT/IT-Car3_CTXN3
AC097478.2	0.236113	0.737654	0.8133452663346364	1	32	Ex_L6-IT/IT-Car3_CTXN3
PLS1-AS1	0.236025	0.0212539	0.8134134448176731	1	32	Ex_L6-IT/IT-Car3_CTXN3
FAAP24	0.235998	0.084121	0.8134342910389976	1	32	Ex_L6-IT/IT-Car3_CTXN3
AC004895.1	0.235945	0.631122	0.8134751254908186	1	32	Ex_L6-IT/IT-Car3_CTXN3
PCDH12	0.235917	-0.111518	0.8134969531234639	1	32	Ex_L6-IT/IT-Car3_CTXN3
PLA2G5	0.235905	-0.131107	0.8135061502030663	1	32	Ex_L6-IT/IT-Car3_CTXN3
AC083829.2	0.235812	0.204605	0.8135787467205267	1	32	Ex_L6-IT/IT-Car3_CTXN3
PTF1A	0.235767	0.875398	0.8136135739967119	1	32	Ex_L6-IT/IT-Car3_CTXN3
NPIPB9	0.235724	0.199757	0.8136469300433365	1	32	Ex_L6-IT/IT-Car3_CTXN3
AC009163.4	0.235704	-0.323152	0.8136627497571363	1	32	Ex_L6-IT/IT-Car3_CTXN3
PDZRN3-AS1	0.235668	0.382877	0.8136900971935994	1	32	Ex_L6-IT/IT-Car3_CTXN3
LINC01644	0.235548	0.651399	0.8137830556486073	1	32	Ex_L6-IT/IT-Car3_CTXN3
ISX-AS1	0.235333	0.033114	0.81395	1	32	Ex_L6-IT/IT-Car3_CTXN3
PMF1	0.23532	-0.236013	0.8139605179227642	1	32	Ex_L6-IT/IT-Car3_CTXN3
AC002470.1	0.234856	0.29622	0.8143206227508529	1	32	Ex_L6-IT/IT-Car3_CTXN3
SI	0.234841	0.360132	0.8143325206171985	1	32	Ex_L6-IT/IT-Car3_CTXN3
AC092839.2	0.23479	0.417589	0.8143715262938169	1	32	Ex_L6-IT/IT-Car3_CTXN3
AC011816.2	0.23466	0.747735	0.8144723544202428	1	32	Ex_L6-IT/IT-Car3_CTXN3
AC020659.2	0.234618	0.531609	0.8145049831583806	1	32	Ex_L6-IT/IT-Car3_CTXN3
LINC01868	0.234591	0.0128601	0.8145262042773184	1	32	Ex_L6-IT/IT-Car3_CTXN3
HIGD1C	0.23459	-0.279305	0.8145268176064789	1	32	Ex_L6-IT/IT-Car3_CTXN3
MST1	0.234456	-0.235138	0.8146307172068123	1	32	Ex_L6-IT/IT-Car3_CTXN3
AC008443.3	0.234416	0.240696	0.814662	1	32	Ex_L6-IT/IT-Car3_CTXN3
LINC02422	0.234398	1.02158	0.8146763506474841	1	32	Ex_L6-IT/IT-Car3_CTXN3
LINC01431	0.234309	0.0432731	0.8147448019874546	1	32	Ex_L6-IT/IT-Car3_CTXN3
AC245052.4	0.234168	0.644407	0.8148543516085541	1	32	Ex_L6-IT/IT-Car3_CTXN3
GPX2	0.234102	-0.0340903	0.8149057540784775	1	32	Ex_L6-IT/IT-Car3_CTXN3
YEATS2-AS1	0.234058	-0.132793	0.8149399819407159	1	32	Ex_L6-IT/IT-Car3_CTXN3
TSPEAR-AS2	0.233884	0.0782748	0.8150748112563936	1	32	Ex_L6-IT/IT-Car3_CTXN3
UQCC3	0.233792	-0.209576	0.8151462153507882	1	32	Ex_L6-IT/IT-Car3_CTXN3
AL355073.1	0.233792	0.138613	0.8151464607283306	1	32	Ex_L6-IT/IT-Car3_CTXN3
AC098614.4	0.23353	1.22046	0.8153497622502228	1	32	Ex_L6-IT/IT-Car3_CTXN3
GOLGA8H	0.233473	0.286685	0.8153938105074403	1	32	Ex_L6-IT/IT-Car3_CTXN3
AL590705.3	0.233446	-0.0893415	0.8154150373132603	1	32	Ex_L6-IT/IT-Car3_CTXN3
AC111182.1	0.233411	0.439236	0.8154425219336197	1	32	Ex_L6-IT/IT-Car3_CTXN3
AC009487.1	0.233381	0.511211	0.8154655895581275	1	32	Ex_L6-IT/IT-Car3_CTXN3
AP001542.3	0.233333	0.64954	0.8155027680342385	1	32	Ex_L6-IT/IT-Car3_CTXN3
AL109827.1	0.233327	0.933436	0.8155073080086264	1	32	Ex_L6-IT/IT-Car3_CTXN3
IGFBP1	0.233271	1.52938	0.815551	1	32	Ex_L6-IT/IT-Car3_CTXN3
UNC5CL	0.232906	-0.238776	0.8158346932892173	1	32	Ex_L6-IT/IT-Car3_CTXN3
SLC17A9	0.232676	0.169554	0.8160130017222166	1	32	Ex_L6-IT/IT-Car3_CTXN3
AL583856.2	0.232415	-0.0759276	0.8162153743127778	1	32	Ex_L6-IT/IT-Car3_CTXN3
TPGS1	0.232372	-0.279442	0.8162490019953852	1	32	Ex_L6-IT/IT-Car3_CTXN3
LINC02586	0.232363	0.19453	0.8162558748480736	1	32	Ex_L6-IT/IT-Car3_CTXN3
AL138830.1	0.232305	0.796247	0.816301	1	32	Ex_L6-IT/IT-Car3_CTXN3
PRSS36	0.232287	0.458729	0.8163149083254566	1	32	Ex_L6-IT/IT-Car3_CTXN3
AL162417.1	0.232283	-0.10631	0.8163182220858562	1	32	Ex_L6-IT/IT-Car3_CTXN3
C15orf59-AS1	0.232282	-0.0438121	0.8163193266733859	1	32	Ex_L6-IT/IT-Car3_CTXN3
AC131011.1	0.232023	-0.0953303	0.8165201221999066	1	32	Ex_L6-IT/IT-Car3_CTXN3
AC112484.3	0.231959	0.024358	0.8165695865171319	1	32	Ex_L6-IT/IT-Car3_CTXN3
AC022634.2	0.231682	1.26371	0.8167846359108569	1	32	Ex_L6-IT/IT-Car3_CTXN3
LINC01819	0.23141	-0.17858	0.8169960163944724	1	32	Ex_L6-IT/IT-Car3_CTXN3
AC008742.1	0.231252	0.712152	0.8171188981604619	1	32	Ex_L6-IT/IT-Car3_CTXN3
AC003984.1	0.231217	0.276202	0.8171462740313835	1	32	Ex_L6-IT/IT-Car3_CTXN3
OR1L6	0.231108	0.481364	0.8172312265844126	1	32	Ex_L6-IT/IT-Car3_CTXN3
AL022318.1	0.2311	1.0087	0.8172368737955553	1	32	Ex_L6-IT/IT-Car3_CTXN3
AC093083.1	0.230963	1.3989	0.8173439270705121	1	32	Ex_L6-IT/IT-Car3_CTXN3
FILNC1	0.230961	0.225543	0.8173452775349663	1	32	Ex_L6-IT/IT-Car3_CTXN3
B3GNT8	0.230944	1.21955	0.8173580455893287	1	32	Ex_L6-IT/IT-Car3_CTXN3
AC008667.2	0.230835	0.037239	0.8174426351733649	1	32	Ex_L6-IT/IT-Car3_CTXN3
AF196972.1	0.230792	0.136109	0.8174767662606824	1	32	Ex_L6-IT/IT-Car3_CTXN3
TMC8	0.230727	-0.648449	0.8175272268834725	1	32	Ex_L6-IT/IT-Car3_CTXN3
AC012313.6	0.23064	-0.125718	0.8175943861115065	1	32	Ex_L6-IT/IT-Car3_CTXN3
LIPI	0.230596	-0.110862	0.8176286415167939	1	32	Ex_L6-IT/IT-Car3_CTXN3
AC021851.1	0.230581	-0.19876	0.81764	1	32	Ex_L6-IT/IT-Car3_CTXN3
AC092117.1	0.230565	0.113109	0.8176527064542329	1	32	Ex_L6-IT/IT-Car3_CTXN3
AC012467.1	0.230472	0.276536	0.8177246567308961	1	32	Ex_L6-IT/IT-Car3_CTXN3
APOC1	0.23043	-0.0639699	0.8177575628299574	1	32	Ex_L6-IT/IT-Car3_CTXN3
LINC01620	0.230426	0.0274488	0.8177603868758103	1	32	Ex_L6-IT/IT-Car3_CTXN3
AL592435.1	0.230401	1.60203	0.8177805236191453	1	32	Ex_L6-IT/IT-Car3_CTXN3
AC012087.1	0.230354	0.259037	0.8178163771427084	1	32	Ex_L6-IT/IT-Car3_CTXN3
OR10H1	0.230253	0.155313	0.8178952071201183	1	32	Ex_L6-IT/IT-Car3_CTXN3
AL138724.1	0.230222	0.62282	0.8179190283790624	1	32	Ex_L6-IT/IT-Car3_CTXN3
GTSE1-DT	0.230094	1.14402	0.8180191040611902	1	32	Ex_L6-IT/IT-Car3_CTXN3
FOCAD-AS1	0.23006	0.445244	0.8180447681188712	1	32	Ex_L6-IT/IT-Car3_CTXN3
U91328.2	0.230018	0.239047	0.8180780457280387	1	32	Ex_L6-IT/IT-Car3_CTXN3
GAB2	0.22976	-0.00160378	0.8182782094788652	1	32	Ex_L6-IT/IT-Car3_CTXN3
AC027458.1	0.229677	1.73813	0.8183426819215084	1	32	Ex_L6-IT/IT-Car3_CTXN3
LINC01375	0.229579	0.470598	0.8184189451968226	1	32	Ex_L6-IT/IT-Car3_CTXN3
AL355102.4	0.229389	1.21783	0.8185668099679932	1	32	Ex_L6-IT/IT-Car3_CTXN3
AC107373.1	0.229324	0.280383	0.8186172868784671	1	32	Ex_L6-IT/IT-Car3_CTXN3
AC104836.1	0.229322	-0.163825	0.8186186378523389	1	32	Ex_L6-IT/IT-Car3_CTXN3
Z98884.1	0.229098	-0.23414	0.8187927951739526	1	32	Ex_L6-IT/IT-Car3_CTXN3
AC090340.1	0.229082	2.08485	0.8188055687004827	1	32	Ex_L6-IT/IT-Car3_CTXN3
AC004801.6	0.229072	1.47027	0.8188128152417216	1	32	Ex_L6-IT/IT-Car3_CTXN3
AC026304.1	0.22902	0.0487749	0.8188529785559527	1	32	Ex_L6-IT/IT-Car3_CTXN3
AC092115.2	0.229005	0.0751016	0.8188653838347193	1	32	Ex_L6-IT/IT-Car3_CTXN3
Z95114.2	0.228979	1.21533	0.8188852815052515	1	32	Ex_L6-IT/IT-Car3_CTXN3
AL031663.3	0.228965	0.0100533	0.8188958445135478	1	32	Ex_L6-IT/IT-Car3_CTXN3
PCDHA7	0.22894	0.0139368	0.8189152510563151	1	32	Ex_L6-IT/IT-Car3_CTXN3
LINC01215	0.228889	0.245077	0.818956	1	32	Ex_L6-IT/IT-Car3_CTXN3
SMIM11A	0.228881	-0.106219	0.8189613113329077	1	32	Ex_L6-IT/IT-Car3_CTXN3
AC026904.4	0.228756	0.975119	0.8190588383534932	1	32	Ex_L6-IT/IT-Car3_CTXN3
PYHIN1	0.228583	0.154872	0.8191928504498598	1	32	Ex_L6-IT/IT-Car3_CTXN3
AC087289.2	0.228518	0.79392	0.8192438280236348	1	32	Ex_L6-IT/IT-Car3_CTXN3
AL035706.1	0.228412	0.0685056	0.8193257622548719	1	32	Ex_L6-IT/IT-Car3_CTXN3
BLOC1S1	0.228402	-0.148559	0.8193336241139273	1	32	Ex_L6-IT/IT-Car3_CTXN3
AKNAD1	0.228317	-0.186036	0.8193998364286211	1	32	Ex_L6-IT/IT-Car3_CTXN3
NEURL2	0.22826	-0.283515	0.8194438148929245	1	32	Ex_L6-IT/IT-Car3_CTXN3
AC018554.1	0.228135	-0.176426	0.8195411100496202	1	32	Ex_L6-IT/IT-Car3_CTXN3
RB1-DT	0.228112	-0.012936	0.8195590460762595	1	32	Ex_L6-IT/IT-Car3_CTXN3
AC092115.3	0.228104	-0.309951	0.8195654342729295	1	32	Ex_L6-IT/IT-Car3_CTXN3
AC006058.2	0.227837	0.584367	0.8197726886082788	1	32	Ex_L6-IT/IT-Car3_CTXN3
AL353759.1	0.227582	-0.316536	0.8199709864011494	1	32	Ex_L6-IT/IT-Car3_CTXN3
LY6K	0.227533	0.173709	0.8200093203880129	1	32	Ex_L6-IT/IT-Car3_CTXN3
AL355916.3	0.227364	0.838201	0.8201410353118974	1	32	Ex_L6-IT/IT-Car3_CTXN3
C7orf71	0.227344	0.828662	0.8201560255782021	1	32	Ex_L6-IT/IT-Car3_CTXN3
DMRTA1	0.227106	0.267847	0.8203415662790273	1	32	Ex_L6-IT/IT-Car3_CTXN3
DLL4	0.226972	-0.0401769	0.8204458912620205	1	32	Ex_L6-IT/IT-Car3_CTXN3
AC004771.3	0.226584	0.910108	0.8207470875647986	1	32	Ex_L6-IT/IT-Car3_CTXN3
NMB	0.226539	0.180583	0.8207824807884307	1	32	Ex_L6-IT/IT-Car3_CTXN3
CELA2B	0.226225	-0.136933	0.8210261877830102	1	32	Ex_L6-IT/IT-Car3_CTXN3
AC103808.1	0.22622	1.586	0.8210299977623027	1	32	Ex_L6-IT/IT-Car3_CTXN3
AL137796.1	0.226185	0.630627	0.8210575280607328	1	32	Ex_L6-IT/IT-Car3_CTXN3
VTN	0.226143	-0.160118	0.8210902205764085	1	32	Ex_L6-IT/IT-Car3_CTXN3
F5	0.22609	-0.216946	0.8211317626424063	1	32	Ex_L6-IT/IT-Car3_CTXN3
AL391294.1	0.225968	1.82978	0.8212261559471111	1	32	Ex_L6-IT/IT-Car3_CTXN3
CD6	0.225638	-0.0512564	0.8214831695834193	1	32	Ex_L6-IT/IT-Car3_CTXN3
AC008115.1	0.22548	0.671628	0.821606	1	32	Ex_L6-IT/IT-Car3_CTXN3
AC016737.1	0.225308	0.326547	0.8217394648153945	1	32	Ex_L6-IT/IT-Car3_CTXN3
AC020912.1	0.225195	0.145444	0.821828	1	32	Ex_L6-IT/IT-Car3_CTXN3
PTGES3L-AARSD1	0.225172	0.00362903	0.8218457991185598	1	32	Ex_L6-IT/IT-Car3_CTXN3
LINC02440	0.224932	0.602836	0.8220324145115634	1	32	Ex_L6-IT/IT-Car3_CTXN3
AC104823.1	0.224868	0.675413	0.8220818360850995	1	32	Ex_L6-IT/IT-Car3_CTXN3
ZACN	0.224857	0.108672	0.822091	1	32	Ex_L6-IT/IT-Car3_CTXN3
ECHDC3	0.224664	-0.0851429	0.8222409242515321	1	32	Ex_L6-IT/IT-Car3_CTXN3
IL13	0.224535	1.22273	0.8223408806020224	1	32	Ex_L6-IT/IT-Car3_CTXN3
TLCD2	0.224428	-0.024411	0.8224244871442189	1	32	Ex_L6-IT/IT-Car3_CTXN3
AL160412.1	0.224317	0.120324	0.8225103088978707	1	32	Ex_L6-IT/IT-Car3_CTXN3
LINC02002	0.224252	0.609561	0.822561	1	32	Ex_L6-IT/IT-Car3_CTXN3
AC073111.3	0.224133	-0.172683	0.8226535548063778	1	32	Ex_L6-IT/IT-Car3_CTXN3
ORAI3	0.22395	-0.244938	0.8227964377294428	1	32	Ex_L6-IT/IT-Car3_CTXN3
AC021483.2	0.2239	-0.0289869	0.8228352950313272	1	32	Ex_L6-IT/IT-Car3_CTXN3
AC005808.1	0.223774	0.566184	0.8229334239488894	1	32	Ex_L6-IT/IT-Car3_CTXN3
AC018635.2	0.223693	0.340555	0.8229962623417868	1	32	Ex_L6-IT/IT-Car3_CTXN3
BAG3	0.223479	-0.795471	0.8231624021896116	1	32	Ex_L6-IT/IT-Car3_CTXN3
AC107958.2	0.223416	0.374094	0.8232119628357116	1	32	Ex_L6-IT/IT-Car3_CTXN3
AC016526.1	0.223402	0.219135	0.8232227851053446	1	32	Ex_L6-IT/IT-Car3_CTXN3
AC093010.2	0.22338	0.517034	0.8232397564595176	1	32	Ex_L6-IT/IT-Car3_CTXN3
ARHGAP40	0.223316	0.319565	0.8232899331205914	1	32	Ex_L6-IT/IT-Car3_CTXN3
KCNRG	0.223225	0.501487	0.8233600340773455	1	32	Ex_L6-IT/IT-Car3_CTXN3
TRAPPC3L	0.223193	0.566111	0.8233851231833524	1	32	Ex_L6-IT/IT-Car3_CTXN3
AL157778.1	0.223174	0.746253	0.8234003735124742	1	32	Ex_L6-IT/IT-Car3_CTXN3
AL391427.1	0.223054	0.445675	0.8234938447284377	1	32	Ex_L6-IT/IT-Car3_CTXN3
LINC01516	0.222972	0.129078	0.8235573081918124	1	32	Ex_L6-IT/IT-Car3_CTXN3
DLEC1	0.222948	-0.152077	0.8235757570895137	1	32	Ex_L6-IT/IT-Car3_CTXN3
AGPAT5	0.22286	-0.0125456	0.8236442648494569	1	32	Ex_L6-IT/IT-Car3_CTXN3
TMCO2	0.222766	0.411256	0.8237174478728916	1	32	Ex_L6-IT/IT-Car3_CTXN3
KIF2A	0.222763	0.0326132	0.82372	1	32	Ex_L6-IT/IT-Car3_CTXN3
AC027031.1	0.222335	1.04776	0.8240527564073817	1	32	Ex_L6-IT/IT-Car3_CTXN3
ZNHIT2	0.222233	-0.0665105	0.8241325906509943	1	32	Ex_L6-IT/IT-Car3_CTXN3
AC037487.2	0.222226	0.538872	0.8241378801952083	1	32	Ex_L6-IT/IT-Car3_CTXN3
AC087741.1	0.222089	-0.271241	0.8242449029214222	1	32	Ex_L6-IT/IT-Car3_CTXN3
MUC1	0.221967	0.178444	0.8243393808712769	1	32	Ex_L6-IT/IT-Car3_CTXN3
AGXT2	0.221846	0.764336	0.8244338613663214	1	32	Ex_L6-IT/IT-Car3_CTXN3
TRAPPC5	0.221817	-0.0911656	0.8244561286242879	1	32	Ex_L6-IT/IT-Car3_CTXN3
AC106820.5	0.221567	0.759239	0.8246511269444229	1	32	Ex_L6-IT/IT-Car3_CTXN3
TINF2	0.221383	-0.109572	0.8247940915792936	1	32	Ex_L6-IT/IT-Car3_CTXN3
AC090457.1	0.221133	0.722228	0.824989	1	32	Ex_L6-IT/IT-Car3_CTXN3
AC008403.1	0.220942	0.086809	0.8251373780643083	1	32	Ex_L6-IT/IT-Car3_CTXN3
AC139491.4	0.220924	0.00420415	0.8251516516319708	1	32	Ex_L6-IT/IT-Car3_CTXN3
USP27X-AS1	0.220887	0.217681	0.8251804450392015	1	32	Ex_L6-IT/IT-Car3_CTXN3
AL080317.1	0.220882	-0.107349	0.8251845056668368	1	32	Ex_L6-IT/IT-Car3_CTXN3
GPA33	0.220803	-0.117455	0.8252460309002397	1	32	Ex_L6-IT/IT-Car3_CTXN3
C16orf71	0.220775	-0.114353	0.8252679341424367	1	32	Ex_L6-IT/IT-Car3_CTXN3
C2CD4A	0.220698	1.26597	0.8253278611237971	1	32	Ex_L6-IT/IT-Car3_CTXN3
AL133492.1	0.220619	0.567795	0.8253888966315497	1	32	Ex_L6-IT/IT-Car3_CTXN3
FAM210B	0.220536	-0.273069	0.8254541171913793	1	32	Ex_L6-IT/IT-Car3_CTXN3
CD37	0.220463	-0.153782	0.825511	1	32	Ex_L6-IT/IT-Car3_CTXN3
AL139022.2	0.220451	0.940369	0.8255200773223957	1	32	Ex_L6-IT/IT-Car3_CTXN3
AC025811.1	0.220434	0.476839	0.8255329987610047	1	32	Ex_L6-IT/IT-Car3_CTXN3
BX324167.1	0.220253	0.0887587	0.8256739070395309	1	32	Ex_L6-IT/IT-Car3_CTXN3
MTRNR2L4	0.220225	0.68662	0.8256958129357787	1	32	Ex_L6-IT/IT-Car3_CTXN3
AC008592.4	0.220167	0.54416	0.825741	1	32	Ex_L6-IT/IT-Car3_CTXN3
MSRB2	0.220152	-0.233509	0.8257525473765165	1	32	Ex_L6-IT/IT-Car3_CTXN3
AL513365.2	0.220045	-0.180219	0.8258358661979541	1	32	Ex_L6-IT/IT-Car3_CTXN3
AL009050.1	0.220015	2.13995	0.8258591268986701	1	32	Ex_L6-IT/IT-Car3_CTXN3
TMPRSS11B	0.220007	2.0656	0.8258657728412363	1	32	Ex_L6-IT/IT-Car3_CTXN3
AC018442.2	0.219917	0.297334	0.8259356790669639	1	32	Ex_L6-IT/IT-Car3_CTXN3
AGPAT2	0.219771	-0.0817348	0.8260494027061986	1	32	Ex_L6-IT/IT-Car3_CTXN3
AC113423.2	0.219752	0.0348642	0.8260645415178809	1	32	Ex_L6-IT/IT-Car3_CTXN3
AC093390.2	0.219655	-0.14553	0.8261402365461457	1	32	Ex_L6-IT/IT-Car3_CTXN3
AC012038.2	0.219588	1.84187	0.8261923008938188	1	32	Ex_L6-IT/IT-Car3_CTXN3
AC090572.3	0.219585	-0.00499714	0.8261942702458484	1	32	Ex_L6-IT/IT-Car3_CTXN3
AC034228.1	0.219576	-0.0265701	0.826201	1	32	Ex_L6-IT/IT-Car3_CTXN3
AC022296.3	0.21955	0.319166	0.8262218412890632	1	32	Ex_L6-IT/IT-Car3_CTXN3
SPDYE2B	0.219485	0.133562	0.8262719374382435	1	32	Ex_L6-IT/IT-Car3_CTXN3
AC240274.1	0.219466	-0.298535	0.8262872002876462	1	32	Ex_L6-IT/IT-Car3_CTXN3
MSMB	0.219457	3.76983	0.8262942162968931	1	32	Ex_L6-IT/IT-Car3_CTXN3
LRRC31	0.219417	0.321239	0.8263249884310796	1	32	Ex_L6-IT/IT-Car3_CTXN3
BSND	0.219377	1.00216	0.8263564993729158	1	32	Ex_L6-IT/IT-Car3_CTXN3
AC008608.2	0.219376	-0.0634861	0.8263572379139692	1	32	Ex_L6-IT/IT-Car3_CTXN3
AL357060.1	0.219308	-0.145062	0.8264100439974231	1	32	Ex_L6-IT/IT-Car3_CTXN3
AC012313.1	0.21925	0.0065315	0.826455	1	32	Ex_L6-IT/IT-Car3_CTXN3
AC104187.1	0.219246	0.261915	0.8264580502091392	1	32	Ex_L6-IT/IT-Car3_CTXN3
MYBL2	0.219206	0.150117	0.8264895623315426	1	32	Ex_L6-IT/IT-Car3_CTXN3
AL592430.1	0.219043	-0.151249	0.8266163522100856	1	32	Ex_L6-IT/IT-Car3_CTXN3
AC012312.1	0.218963	0.566163	0.8266787640340392	1	32	Ex_L6-IT/IT-Car3_CTXN3
AC092849.1	0.218904	0.35673	0.8267248042272517	1	32	Ex_L6-IT/IT-Car3_CTXN3
LINC01840	0.218624	0.369895	0.8269431955007103	1	32	Ex_L6-IT/IT-Car3_CTXN3
AC078880.4	0.218497	0.330064	0.8270415621214535	1	32	Ex_L6-IT/IT-Car3_CTXN3
HSD17B2	0.218491	0.551572	0.8270462404513815	1	32	Ex_L6-IT/IT-Car3_CTXN3
SPECC1L-ADORA2A	0.218399	1.11999	0.8271180166509919	1	32	Ex_L6-IT/IT-Car3_CTXN3
SCARNA9	0.218354	0.00200753	0.8271534743803495	1	32	Ex_L6-IT/IT-Car3_CTXN3
CCDC197	0.218351	0.385797	0.8271559367357515	1	32	Ex_L6-IT/IT-Car3_CTXN3
SETD6	0.218225	-0.17435	0.8272539398602001	1	32	Ex_L6-IT/IT-Car3_CTXN3
AL034417.3	0.218068	-0.0862732	0.8273764475487888	1	32	Ex_L6-IT/IT-Car3_CTXN3
AC005498.2	0.217761	0.0714342	0.8276151957040401	1	32	Ex_L6-IT/IT-Car3_CTXN3
VNN2	0.217726	0.354943	0.8276422852069711	1	32	Ex_L6-IT/IT-Car3_CTXN3
AC068831.6	0.217634	0.767073	0.8277145659295454	1	32	Ex_L6-IT/IT-Car3_CTXN3
AL031123.2	0.217614	0.474211	0.8277302043698995	1	32	Ex_L6-IT/IT-Car3_CTXN3
AL160163.1	0.217559	0.224972	0.8277724408138997	1	32	Ex_L6-IT/IT-Car3_CTXN3
DBNDD2	0.217537	0.157104	0.8277901728805334	1	32	Ex_L6-IT/IT-Car3_CTXN3
PRSS38	0.21748	0.630633	0.8278341340076089	1	32	Ex_L6-IT/IT-Car3_CTXN3
AL354674.1	0.21744	1.04725	0.8278651657161812	1	32	Ex_L6-IT/IT-Car3_CTXN3
ACTN1-AS1	0.217333	0.435994	0.827949	1	32	Ex_L6-IT/IT-Car3_CTXN3
GPR132	0.216832	-0.0104094	0.8283396641239709	1	32	Ex_L6-IT/IT-Car3_CTXN3
AL354760.1	0.216744	0.0181866	0.8284077714282758	1	32	Ex_L6-IT/IT-Car3_CTXN3
AC104984.3	0.216595	-0.187378	0.8285240371487805	1	32	Ex_L6-IT/IT-Car3_CTXN3
AL157832.1	0.21657	-0.0674393	0.8285437435755008	1	32	Ex_L6-IT/IT-Car3_CTXN3
EED	0.216542	-0.0782761	0.8285652976032843	1	32	Ex_L6-IT/IT-Car3_CTXN3
AC098484.2	0.216339	-0.120767	0.828723	1	32	Ex_L6-IT/IT-Car3_CTXN3
AC074366.1	0.216238	0.915551	0.8288025235987788	1	32	Ex_L6-IT/IT-Car3_CTXN3
AL672032.1	0.216153	0.321051	0.8288682993038292	1	32	Ex_L6-IT/IT-Car3_CTXN3
LINC01869	0.216051	0.0558884	0.8289481186246224	1	32	Ex_L6-IT/IT-Car3_CTXN3
AC100835.1	0.215988	0.501966	0.8289967747868483	1	32	Ex_L6-IT/IT-Car3_CTXN3
DNASE1L2	0.215801	-0.00954109	0.8291432399526939	1	32	Ex_L6-IT/IT-Car3_CTXN3
FAM186B	0.215797	-0.113979	0.8291463196036314	1	32	Ex_L6-IT/IT-Car3_CTXN3
AL031432.3	0.215673	0.162144	0.8292424060315162	1	32	Ex_L6-IT/IT-Car3_CTXN3
MMP11	0.215505	0.0637862	0.8293733586989172	1	32	Ex_L6-IT/IT-Car3_CTXN3
AP000253.1	0.215502	-0.139214	0.8293761921580536	1	32	Ex_L6-IT/IT-Car3_CTXN3
C9orf152	0.215457	0.306323	0.8294106866211506	1	32	Ex_L6-IT/IT-Car3_CTXN3
LINC01504	0.215402	0.207744	0.829454	1	32	Ex_L6-IT/IT-Car3_CTXN3
SERPINB10	0.215387	1.73797	0.8294657552491229	1	32	Ex_L6-IT/IT-Car3_CTXN3
NR2E3	0.215357	0.225978	0.8294892859474547	1	32	Ex_L6-IT/IT-Car3_CTXN3
LINC02185	0.215273	0.27294	0.8295545813564081	1	32	Ex_L6-IT/IT-Car3_CTXN3
LINC00582	0.215228	0.560876	0.8295896935253593	1	32	Ex_L6-IT/IT-Car3_CTXN3
CPSF4L	0.215208	0.276803	0.8296050937068417	1	32	Ex_L6-IT/IT-Car3_CTXN3
LINC02556	0.215193	0.103039	0.8296166746864438	1	32	Ex_L6-IT/IT-Car3_CTXN3
AC090358.1	0.215184	1.47564	0.829624	1	32	Ex_L6-IT/IT-Car3_CTXN3
AC011676.3	0.215082	0.323152	0.829704	1	32	Ex_L6-IT/IT-Car3_CTXN3
EIF3J-DT	0.215051	-0.248478	0.8297276814856083	1	32	Ex_L6-IT/IT-Car3_CTXN3
LINC00412	0.215012	1.01607	0.8297577438452751	1	32	Ex_L6-IT/IT-Car3_CTXN3
CEACAM20	0.214999	0.71624	0.829768	1	32	Ex_L6-IT/IT-Car3_CTXN3
AC090109.1	0.214788	0.599084	0.8299327018665473	1	32	Ex_L6-IT/IT-Car3_CTXN3
MYL7	0.214727	0.126861	0.8299801391215813	1	32	Ex_L6-IT/IT-Car3_CTXN3
AC135178.2	0.214685	1.95561	0.8300130375299157	1	32	Ex_L6-IT/IT-Car3_CTXN3
AL360091.3	0.214648	-0.377862	0.8300413772217116	1	32	Ex_L6-IT/IT-Car3_CTXN3
AC087633.1	0.214612	1.65451	0.8300697171346061	1	32	Ex_L6-IT/IT-Car3_CTXN3
TMEM30A	0.214479	0.0439029	0.8301735909659262	1	32	Ex_L6-IT/IT-Car3_CTXN3
AC004922.1	0.214402	-0.181402	0.8302337233184536	1	32	Ex_L6-IT/IT-Car3_CTXN3
AC125494.2	0.214157	0.849769	0.8304248472929981	1	32	Ex_L6-IT/IT-Car3_CTXN3
TEX14	0.214066	-0.282797	0.8304958281908619	1	32	Ex_L6-IT/IT-Car3_CTXN3
PTGES3L	0.213966	-0.120868	0.8305737116006524	1	32	Ex_L6-IT/IT-Car3_CTXN3
LINC01495	0.213716	0.213102	0.8307684274050413	1	32	Ex_L6-IT/IT-Car3_CTXN3
AC010319.4	0.213689	-0.0332502	0.83079	1	32	Ex_L6-IT/IT-Car3_CTXN3
TRAPPC12-AS1	0.213563	-0.139994	0.8308877267784347	1	32	Ex_L6-IT/IT-Car3_CTXN3
AC006017.1	0.213461	0.359678	0.8309677137682623	1	32	Ex_L6-IT/IT-Car3_CTXN3
TXNDC12-AS1	0.213245	0.884442	0.831136	1	32	Ex_L6-IT/IT-Car3_CTXN3
AC091705.1	0.213115	0.683151	0.8312373900472754	1	32	Ex_L6-IT/IT-Car3_CTXN3
LINC02314	0.213014	1.68827	0.8313160288301085	1	32	Ex_L6-IT/IT-Car3_CTXN3
SPATA18	0.212991	-0.133447	0.8313337782561149	1	32	Ex_L6-IT/IT-Car3_CTXN3
AL356753.1	0.212731	0.210927	0.831537	1	32	Ex_L6-IT/IT-Car3_CTXN3
SPPL3	0.212577	0.0618841	0.8316571040279308	1	32	Ex_L6-IT/IT-Car3_CTXN3
AC134312.2	0.21253	0.418544	0.8316934691748279	1	32	Ex_L6-IT/IT-Car3_CTXN3
AC083843.2	0.212484	0.413481	0.8317298346820245	1	32	Ex_L6-IT/IT-Car3_CTXN3
ADGRE3	0.212467	0.0701934	0.8317426551501093	1	32	Ex_L6-IT/IT-Car3_CTXN3
PLVAP	0.212432	0.135824	0.8317703918929061	1	32	Ex_L6-IT/IT-Car3_CTXN3
AL391069.2	0.212429	0.536965	0.8317726108413809	1	32	Ex_L6-IT/IT-Car3_CTXN3
CLDN9	0.21232	0.127013	0.8318571784323778	1	32	Ex_L6-IT/IT-Car3_CTXN3
AC020634.1	0.212125	0.730994	0.8320093063744428	1	32	Ex_L6-IT/IT-Car3_CTXN3
AL354811.1	0.212015	0.319129	0.8320951122685052	1	32	Ex_L6-IT/IT-Car3_CTXN3
AL603840.1	0.211655	-0.438306	0.8323764611409175	1	32	Ex_L6-IT/IT-Car3_CTXN3
LINC01822	0.211525	0.335683	0.8324778111772773	1	32	Ex_L6-IT/IT-Car3_CTXN3
LINC00387	0.211403	0.772467	0.8325731222072446	1	32	Ex_L6-IT/IT-Car3_CTXN3
AL356134.1	0.211397	0.813852	0.832577	1	32	Ex_L6-IT/IT-Car3_CTXN3
HIST1H2BC	0.21122	-0.619784	0.8327152918744025	1	32	Ex_L6-IT/IT-Car3_CTXN3
OR13C5	0.211178	0.332271	0.832749	1	32	Ex_L6-IT/IT-Car3_CTXN3
AL139011.1	0.211141	0.304951	0.8327774388771063	1	32	Ex_L6-IT/IT-Car3_CTXN3
AC092683.2	0.210957	-0.124335	0.8329204795995624	1	32	Ex_L6-IT/IT-Car3_CTXN3
IDH1-AS1	0.210949	0.340405	0.8329271385265978	1	32	Ex_L6-IT/IT-Car3_CTXN3
APOA1	0.210734	0.189687	0.8330948487884651	1	32	Ex_L6-IT/IT-Car3_CTXN3
LINC00572	0.210634	1.34317	0.8331730339627462	1	32	Ex_L6-IT/IT-Car3_CTXN3
AC096639.1	0.210367	0.0402725	0.8333809602914917	1	32	Ex_L6-IT/IT-Car3_CTXN3
CLEC18A	0.210321	-0.157537	0.833417	1	32	Ex_L6-IT/IT-Car3_CTXN3
CYP4F8	0.210289	1.48078	0.8334418851607415	1	32	Ex_L6-IT/IT-Car3_CTXN3
AC074387.1	0.210091	0.109862	0.8335962984174806	1	32	Ex_L6-IT/IT-Car3_CTXN3
BX005266.2	0.209952	0.781835	0.8337050822174441	1	32	Ex_L6-IT/IT-Car3_CTXN3
AL136962.1	0.209662	-0.243241	0.8339315403357603	1	32	Ex_L6-IT/IT-Car3_CTXN3
AC006449.6	0.209554	0.00126838	0.834016	1	32	Ex_L6-IT/IT-Car3_CTXN3
KRTAP5-1	0.209481	-0.219614	0.8340724052225811	1	32	Ex_L6-IT/IT-Car3_CTXN3
LINC01238-1	0.209432	-0.0978305	0.8341106444210393	1	32	Ex_L6-IT/IT-Car3_CTXN3
TGM1	0.209422	-0.0458611	0.8341191557798866	1	32	Ex_L6-IT/IT-Car3_CTXN3
HLA-DOB	0.209167	0.231959	0.8343178830283051	1	32	Ex_L6-IT/IT-Car3_CTXN3
NCAM1-AS1	0.209044	0.0921888	0.8344141048659659	1	32	Ex_L6-IT/IT-Car3_CTXN3
HRCT1	0.208994	0.221363	0.8344527176595308	1	32	Ex_L6-IT/IT-Car3_CTXN3
HCRT	0.208938	0.223417	0.8344962654743343	1	32	Ex_L6-IT/IT-Car3_CTXN3
AC073349.1	0.208914	0.127429	0.8345156339289864	1	32	Ex_L6-IT/IT-Car3_CTXN3
AC005726.4	0.208903	0.61083	0.8345241462115137	1	32	Ex_L6-IT/IT-Car3_CTXN3
AL136379.1	0.208854	0.284989	0.8345625134067309	1	32	Ex_L6-IT/IT-Car3_CTXN3
AL158834.2	0.208372	1.35856	0.8349381872824969	1	32	Ex_L6-IT/IT-Car3_CTXN3
ADGRG4	0.20829	0.0861902	0.8350024689206886	1	32	Ex_L6-IT/IT-Car3_CTXN3
AC130456.5	0.208085	0.679318	0.8351627459815569	1	32	Ex_L6-IT/IT-Car3_CTXN3
CDC42EP4	0.208011	-0.756328	0.8352204918200292	1	32	Ex_L6-IT/IT-Car3_CTXN3
AC010487.2	0.207961	0.48858	0.8352594831022958	1	32	Ex_L6-IT/IT-Car3_CTXN3
ARAP3	0.207927	-0.218602	0.8352858888208881	1	32	Ex_L6-IT/IT-Car3_CTXN3
LRRC46	0.207895	0.333844	0.8353111841927331	1	32	Ex_L6-IT/IT-Car3_CTXN3
FCGBP	0.207881	-0.259261	0.8353217959604293	1	32	Ex_L6-IT/IT-Car3_CTXN3
AL138808.1	0.207777	0.22412	0.8354028659191652	1	32	Ex_L6-IT/IT-Car3_CTXN3
IL4I1	0.207672	0.115558	0.8354852950066372	1	32	Ex_L6-IT/IT-Car3_CTXN3
AL049779.1	0.207524	0.18531	0.8356004272804256	1	32	Ex_L6-IT/IT-Car3_CTXN3
ZFX-AS1	0.207376	-0.144976	0.8357160567000147	1	32	Ex_L6-IT/IT-Car3_CTXN3
AC005726.2	0.207304	0.446445	0.8357728237765532	1	32	Ex_L6-IT/IT-Car3_CTXN3
AC083809.1	0.207168	0.910704	0.8358784621784705	1	32	Ex_L6-IT/IT-Car3_CTXN3
TOB2	0.207124	-0.299217	0.8359127706141662	1	32	Ex_L6-IT/IT-Car3_CTXN3
AC012254.3	0.20706	0.251452	0.835963	1	32	Ex_L6-IT/IT-Car3_CTXN3
AP005131.5	0.207044	-0.111277	0.8359753411190343	1	32	Ex_L6-IT/IT-Car3_CTXN3
AC006064.6	0.20687	0.608425	0.8361112226532119	1	32	Ex_L6-IT/IT-Car3_CTXN3
AC069285.1	0.206798	1.19053	0.8361675019963573	1	32	Ex_L6-IT/IT-Car3_CTXN3
AC104435.2	0.206747	-0.0331142	0.8362073670385335	1	32	Ex_L6-IT/IT-Car3_CTXN3
SWSAP1	0.206691	-0.261887	0.8362508117740703	1	32	Ex_L6-IT/IT-Car3_CTXN3
NPM3	0.206599	-0.0720876	0.8363227682160028	1	32	Ex_L6-IT/IT-Car3_CTXN3
AL162171.1	0.20658	0.0183476	0.8363378261696192	1	32	Ex_L6-IT/IT-Car3_CTXN3
MUC4	0.206543	-0.0318071	0.8363667079861824	1	32	Ex_L6-IT/IT-Car3_CTXN3
LINC01449	0.206517	-0.107771	0.8363869500745698	1	32	Ex_L6-IT/IT-Car3_CTXN3
AL356476.1	0.2065	0.136639	0.8364000334332438	1	32	Ex_L6-IT/IT-Car3_CTXN3
AP002884.2	0.205953	0.635273	0.8368276126049627	1	32	Ex_L6-IT/IT-Car3_CTXN3
AC104134.1	0.20591	-0.230419	0.836862	1	32	Ex_L6-IT/IT-Car3_CTXN3
OR14C36	0.205845	1.04297	0.8369121713585639	1	32	Ex_L6-IT/IT-Car3_CTXN3
NLRP4	0.205838	0.846744	0.8369173560441875	1	32	Ex_L6-IT/IT-Car3_CTXN3
AL357314.1	0.205828	-0.159062	0.8369253799763783	1	32	Ex_L6-IT/IT-Car3_CTXN3
MEIKIN	0.205761	0.511788	0.8369773507786877	1	32	Ex_L6-IT/IT-Car3_CTXN3
OR5H14	0.205722	0.678783	0.8370077188452312	1	32	Ex_L6-IT/IT-Car3_CTXN3
IGSF23	0.205691	0.255105	0.837032	1	32	Ex_L6-IT/IT-Car3_CTXN3
DHRS7C	0.205517	0.470714	0.8371680810764659	1	32	Ex_L6-IT/IT-Car3_CTXN3
SP6	0.205485	1.05158	0.8371932655982864	1	32	Ex_L6-IT/IT-Car3_CTXN3
AL109936.2	0.205399	1.07828	0.8372604251386957	1	32	Ex_L6-IT/IT-Car3_CTXN3
AC131025.1	0.205222	0.444222	0.8373988219749029	1	32	Ex_L6-IT/IT-Car3_CTXN3
SAA1	0.205184	1.73902	0.8374283291769244	1	32	Ex_L6-IT/IT-Car3_CTXN3
AC131235.3	0.205095	0.209865	0.8374982090693637	1	32	Ex_L6-IT/IT-Car3_CTXN3
AC139491.1	0.205053	-0.173889	0.8375305567327982	1	32	Ex_L6-IT/IT-Car3_CTXN3
AL031430.1	0.205031	0.612057	0.8375477183909323	1	32	Ex_L6-IT/IT-Car3_CTXN3
AL122035.2	0.205026	0.0113968	0.8375520396839388	1	32	Ex_L6-IT/IT-Car3_CTXN3
AL133338.1	0.204929	-0.149026	0.8376272309665846	1	32	Ex_L6-IT/IT-Car3_CTXN3
MTHFD2	0.204836	-0.296559	0.8376999543238903	1	32	Ex_L6-IT/IT-Car3_CTXN3
AF123462.1	0.204833	-0.218035	0.8377023002617303	1	32	Ex_L6-IT/IT-Car3_CTXN3
C17orf77	0.20478	1.63505	0.8377437865587185	1	32	Ex_L6-IT/IT-Car3_CTXN3
AL121574.1	0.204763	-0.0484904	0.8377573684801565	1	32	Ex_L6-IT/IT-Car3_CTXN3
PYY	0.204581	-0.141405	0.8378997346195703	1	32	Ex_L6-IT/IT-Car3_CTXN3
AC025287.2	0.20439	0.171478	0.8380488975510394	1	32	Ex_L6-IT/IT-Car3_CTXN3
AC015878.1	0.204252	-0.145272	0.8381569455279064	1	32	Ex_L6-IT/IT-Car3_CTXN3
AL158175.1	0.204245	1.29713	0.8381622553928818	1	32	Ex_L6-IT/IT-Car3_CTXN3
SRGAP3-AS3	0.204232	0.13724	0.8381723812023308	1	32	Ex_L6-IT/IT-Car3_CTXN3
AC021755.3	0.204092	1.01512	0.8382812970906093	1	32	Ex_L6-IT/IT-Car3_CTXN3
ST7-AS1	0.204083	-0.257548	0.8382884594685001	1	32	Ex_L6-IT/IT-Car3_CTXN3
LINC01719	0.204078	-0.00532399	0.8382924111310023	1	32	Ex_L6-IT/IT-Car3_CTXN3
AC083805.1	0.20391	-0.0637731	0.838424	1	32	Ex_L6-IT/IT-Car3_CTXN3
AC009021.1	0.20362	0.334857	0.8386503004625432	1	32	Ex_L6-IT/IT-Car3_CTXN3
AL031432.5	0.203609	0.279721	0.8386593160494834	1	32	Ex_L6-IT/IT-Car3_CTXN3
AC073641.1	0.203558	0.142068	0.838699	1	32	Ex_L6-IT/IT-Car3_CTXN3
SLC10A3	0.203533	-0.168288	0.8387184736452485	1	32	Ex_L6-IT/IT-Car3_CTXN3
OTUD7B	0.203443	-0.285531	0.8387891181477649	1	32	Ex_L6-IT/IT-Car3_CTXN3
AC005540.1	0.203329	0.405237	0.8388780431445478	1	32	Ex_L6-IT/IT-Car3_CTXN3
AF129408.1	0.203314	-0.0267395	0.838889	1	32	Ex_L6-IT/IT-Car3_CTXN3
MORN5	0.203279	-0.167278	0.8389170719872453	1	32	Ex_L6-IT/IT-Car3_CTXN3
AC092119.3	0.203249	0.861458	0.8389402918664449	1	32	Ex_L6-IT/IT-Car3_CTXN3
SLC38A5	0.203175	0.0456628	0.8389984656900583	1	32	Ex_L6-IT/IT-Car3_CTXN3
TAS2R7	0.203128	0.133289	0.8390347784590539	1	32	Ex_L6-IT/IT-Car3_CTXN3
AC136624.2	0.203055	0.240599	0.8390919655893603	1	32	Ex_L6-IT/IT-Car3_CTXN3
RGS9BP	0.202966	0.55637	0.8391616288138466	1	32	Ex_L6-IT/IT-Car3_CTXN3
E2F8	0.202923	1.29379	0.839195	1	32	Ex_L6-IT/IT-Car3_CTXN3
EPN3	0.202796	0.171925	0.8392944123856751	1	32	Ex_L6-IT/IT-Car3_CTXN3
AC005840.2	0.202776	0.760149	0.8393100996773071	1	32	Ex_L6-IT/IT-Car3_CTXN3
AL008721.1	0.202692	1.21266	0.8393758140651627	1	32	Ex_L6-IT/IT-Car3_CTXN3
PMFBP1	0.20241	-0.262848	0.8395964348404756	1	32	Ex_L6-IT/IT-Car3_CTXN3
AC090124.2	0.202303	-0.0146701	0.8396795723672383	1	32	Ex_L6-IT/IT-Car3_CTXN3
AL163953.1	0.202248	0.580624	0.8397231801358893	1	32	Ex_L6-IT/IT-Car3_CTXN3
AC027804.1	0.202212	0.833818	0.8397513463216362	1	32	Ex_L6-IT/IT-Car3_CTXN3
AL445493.3	0.202074	0.0868116	0.8398591950612935	1	32	Ex_L6-IT/IT-Car3_CTXN3
PLA2G10	0.202026	0.0794396	0.8398965042600532	1	32	Ex_L6-IT/IT-Car3_CTXN3
PCDHGB4	0.201952	0.0884577	0.8399545689603929	1	32	Ex_L6-IT/IT-Car3_CTXN3
PTTG2	0.201709	0.061019	0.8401445825131807	1	32	Ex_L6-IT/IT-Car3_CTXN3
OR5B12	0.201278	0.936317	0.8404808972060036	1	32	Ex_L6-IT/IT-Car3_CTXN3
AL139289.1	0.201214	0.599684	0.8405311862933642	1	32	Ex_L6-IT/IT-Car3_CTXN3
AC084083.1	0.201175	0.772476	0.8405618295944637	1	32	Ex_L6-IT/IT-Car3_CTXN3
AC098479.1	0.200982	0.083099	0.8407123312488197	1	32	Ex_L6-IT/IT-Car3_CTXN3
AC102953.1	0.200928	0.899319	0.8407550856544564	1	32	Ex_L6-IT/IT-Car3_CTXN3
KCNJ4	0.200828	-0.125762	0.8408326873362456	1	32	Ex_L6-IT/IT-Car3_CTXN3
VGF	0.200789	-0.292539	0.8408638272994866	1	32	Ex_L6-IT/IT-Car3_CTXN3
L29074.1	0.200785	0.244981	0.840867	1	32	Ex_L6-IT/IT-Car3_CTXN3
AL645933.2	0.200725	0.393058	0.8409132563238415	1	32	Ex_L6-IT/IT-Car3_CTXN3
SLC15A1	0.200667	0.482512	0.8409592258793437	1	32	Ex_L6-IT/IT-Car3_CTXN3
ZNF674-AS1	0.200536	-0.247444	0.841061	1	32	Ex_L6-IT/IT-Car3_CTXN3
RESP18	0.200535	0.0812135	0.8410619178932881	1	32	Ex_L6-IT/IT-Car3_CTXN3
GPX6	0.200527	0.880404	0.8410683439576125	1	32	Ex_L6-IT/IT-Car3_CTXN3
AC008945.1	0.200523	-0.180212	0.8410716805721113	1	32	Ex_L6-IT/IT-Car3_CTXN3
AC097468.3	0.200493	0.5436	0.8410951605326423	1	32	Ex_L6-IT/IT-Car3_CTXN3
ASPHD1	0.200425	-0.193699	0.8411485470741772	1	32	Ex_L6-IT/IT-Car3_CTXN3
AC008764.4	0.200381	0.540508	0.8411827791067066	1	32	Ex_L6-IT/IT-Car3_CTXN3
AL021920.3	0.200359	0.642872	0.8411998334443606	1	32	Ex_L6-IT/IT-Car3_CTXN3
LINC01481	0.200264	0.0336891	0.8412744779438519	1	32	Ex_L6-IT/IT-Car3_CTXN3
AC105415.1	0.200214	0.494558	0.8413135309326768	1	32	Ex_L6-IT/IT-Car3_CTXN3
AC018362.2	0.199991	0.566963	0.8414879147057436	1	32	Ex_L6-IT/IT-Car3_CTXN3
C18orf63	0.19995	1.19344	0.84152	1	32	Ex_L6-IT/IT-Car3_CTXN3
ALAS2	0.199926	0.690449	0.841538	1	32	Ex_L6-IT/IT-Car3_CTXN3
MSH5	0.199846	-0.150667	0.8416011261945383	1	32	Ex_L6-IT/IT-Car3_CTXN3
TAS2R3	0.19982	0.273786	0.8416216430376541	1	32	Ex_L6-IT/IT-Car3_CTXN3
AL355297.4	0.199788	-0.151277	0.8416467330582386	1	32	Ex_L6-IT/IT-Car3_CTXN3
AP006333.1	0.199695	0.203148	0.841719	1	32	Ex_L6-IT/IT-Car3_CTXN3
AL133216.1	0.199626	0.0598055	0.8417732979775467	1	32	Ex_L6-IT/IT-Car3_CTXN3
SLC12A7	0.199582	-0.707256	0.8418075354797241	1	32	Ex_L6-IT/IT-Car3_CTXN3
AC092620.3	0.199546	0.46355	0.8418354695478464	1	32	Ex_L6-IT/IT-Car3_CTXN3
AC145207.2	0.199156	0.277788	0.8421407796341809	1	32	Ex_L6-IT/IT-Car3_CTXN3
AC005546.1	0.199133	0.763235	0.8421583325958608	1	32	Ex_L6-IT/IT-Car3_CTXN3
PAK4	0.199112	-0.229797	0.8421750203434293	1	32	Ex_L6-IT/IT-Car3_CTXN3
AF067845.5	0.199029	0.173047	0.8422401650438284	1	32	Ex_L6-IT/IT-Car3_CTXN3
RTEL1-TNFRSF6B	0.198966	0.360641	0.8422889933735715	1	32	Ex_L6-IT/IT-Car3_CTXN3
AL358790.1	0.19884	-0.128077	0.8423881352908085	1	32	Ex_L6-IT/IT-Car3_CTXN3
AC139769.2	0.198741	-0.2552	0.842466	1	32	Ex_L6-IT/IT-Car3_CTXN3
AL672291.1	0.198473	0.693828	0.8426748202974927	1	32	Ex_L6-IT/IT-Car3_CTXN3
PAX5	0.198393	0.113665	0.8427375006524541	1	32	Ex_L6-IT/IT-Car3_CTXN3
PSMA8	0.198338	-0.12163	0.8427805244313367	1	32	Ex_L6-IT/IT-Car3_CTXN3
AC061975.7	0.198327	0.669254	0.8427893023289239	1	32	Ex_L6-IT/IT-Car3_CTXN3
AP006545.2	0.19823	0.067525	0.8428654606826957	1	32	Ex_L6-IT/IT-Car3_CTXN3
BX537318.1	0.198129	0.525052	0.8429444641643068	1	32	Ex_L6-IT/IT-Car3_CTXN3
AC010894.2	0.198114	0.44254	0.8429560860931045	1	32	Ex_L6-IT/IT-Car3_CTXN3
AL133230.1	0.197913	0.00322537	0.8431132327636872	1	32	Ex_L6-IT/IT-Car3_CTXN3
AL139289.2	0.197786	-0.364914	0.8432128899871084	1	32	Ex_L6-IT/IT-Car3_CTXN3
AC009962.1	0.197751	0.197505	0.8432397212070503	1	32	Ex_L6-IT/IT-Car3_CTXN3
AC026954.2	0.19775	2.07341	0.8432405867333037	1	32	Ex_L6-IT/IT-Car3_CTXN3
OLFML3	0.197642	0.481667	0.8433254092244421	1	32	Ex_L6-IT/IT-Car3_CTXN3
TAT-AS1	0.197625	0.428904	0.8433381451198545	1	32	Ex_L6-IT/IT-Car3_CTXN3
CDPF1	0.197445	-0.210691	0.8434794792131753	1	32	Ex_L6-IT/IT-Car3_CTXN3
AC005197.1	0.197428	-0.127588	0.8434925865674144	1	32	Ex_L6-IT/IT-Car3_CTXN3
MVP	0.197305	-0.574328	0.8435890382427622	1	32	Ex_L6-IT/IT-Car3_CTXN3
CPLX4	0.197206	1.68241	0.8436663249319507	1	32	Ex_L6-IT/IT-Car3_CTXN3
C17orf99	0.197057	0.564844	0.8437831852645721	1	32	Ex_L6-IT/IT-Car3_CTXN3
IGHEP2	0.19702	0.289711	0.8438118753112576	1	32	Ex_L6-IT/IT-Car3_CTXN3
ELMSAN1	0.196737	-0.22632	0.8440333644974154	1	32	Ex_L6-IT/IT-Car3_CTXN3
LINC01730	0.196586	0.162645	0.8441514723724077	1	32	Ex_L6-IT/IT-Car3_CTXN3
UVRAG	0.196565	0.0688685	0.8441682922082897	1	32	Ex_L6-IT/IT-Car3_CTXN3
AC007064.2	0.196521	0.135704	0.8442024267995244	1	32	Ex_L6-IT/IT-Car3_CTXN3
AC079148.1	0.196517	-0.0165012	0.8442056423920398	1	32	Ex_L6-IT/IT-Car3_CTXN3
AC114489.1	0.196508	0.499709	0.8442121972617465	1	32	Ex_L6-IT/IT-Car3_CTXN3
AC099554.1	0.196423	1.06182	0.8442793543784337	1	32	Ex_L6-IT/IT-Car3_CTXN3
LINC02078	0.196337	0.881397	0.8443466363081144	1	32	Ex_L6-IT/IT-Car3_CTXN3
FETUB	0.196332	0.463207	0.8443503467416927	1	32	Ex_L6-IT/IT-Car3_CTXN3
AC097504.2	0.19628	0.733789	0.844391	1	32	Ex_L6-IT/IT-Car3_CTXN3
UGT2B15	0.19624	2.12986	0.8444225772032391	1	32	Ex_L6-IT/IT-Car3_CTXN3
CLPSL2	0.196175	0.754978	0.8444732877266912	1	32	Ex_L6-IT/IT-Car3_CTXN3
JCHAIN	0.196106	0.277091	0.844527	1	32	Ex_L6-IT/IT-Car3_CTXN3
AL136439.1	0.196062	0.584421	0.844561	1	32	Ex_L6-IT/IT-Car3_CTXN3
ICAM2	0.195733	-0.162319	0.844819	1	32	Ex_L6-IT/IT-Car3_CTXN3
AC007496.2	0.195725	0.394624	0.8448254344204347	1	32	Ex_L6-IT/IT-Car3_CTXN3
AC104561.1	0.195647	0.181254	0.8448866643566708	1	32	Ex_L6-IT/IT-Car3_CTXN3
GPBAR1	0.195505	2.17603	0.8449974991091243	1	32	Ex_L6-IT/IT-Car3_CTXN3
AL645504.1	0.195439	-0.168689	0.8450495776584745	1	32	Ex_L6-IT/IT-Car3_CTXN3
AC009597.1	0.195421	1.14913	0.8450630612887425	1	32	Ex_L6-IT/IT-Car3_CTXN3
AC107896.1	0.19542	0.096891	0.8450639272115035	1	32	Ex_L6-IT/IT-Car3_CTXN3
THSD8	0.195399	-0.0776303	0.8450807508908619	1	32	Ex_L6-IT/IT-Car3_CTXN3
RGPD6	0.195239	-0.00780924	0.8452059410762142	1	32	Ex_L6-IT/IT-Car3_CTXN3
AL136369.1	0.195179	-0.0717187	0.8452524554218417	1	32	Ex_L6-IT/IT-Car3_CTXN3
AC009102.2	0.195109	0.732491	0.8453075063417287	1	32	Ex_L6-IT/IT-Car3_CTXN3
AC148477.4	0.195082	1.2032	0.8453287846525002	1	32	Ex_L6-IT/IT-Car3_CTXN3
AC010333.1	0.194955	1.84312	0.8454281261658614	1	32	Ex_L6-IT/IT-Car3_CTXN3
AC010536.3	0.194775	0.811867	0.8455692868891422	1	32	Ex_L6-IT/IT-Car3_CTXN3
AC145343.1	0.194661	0.0740067	0.8456581180016688	1	32	Ex_L6-IT/IT-Car3_CTXN3
ACP4	0.194636	0.675668	0.8456775423364775	1	32	Ex_L6-IT/IT-Car3_CTXN3
AC005616.1	0.194553	0.60608	0.845743	1	32	Ex_L6-IT/IT-Car3_CTXN3
ILDR1	0.194474	0.366818	0.8458048544702396	1	32	Ex_L6-IT/IT-Car3_CTXN3
MYO1C	0.194349	-0.436827	0.8459023518100288	1	32	Ex_L6-IT/IT-Car3_CTXN3
LINC02436	0.194035	0.509194	0.8461480852651814	1	32	Ex_L6-IT/IT-Car3_CTXN3
AL360175.1	0.193962	2.05366	0.8462057469453264	1	32	Ex_L6-IT/IT-Car3_CTXN3
AC022144.1	0.193932	0.156727	0.846229	1	32	Ex_L6-IT/IT-Car3_CTXN3
OTX2-AS1	0.193909	0.261619	0.8462474469997447	1	32	Ex_L6-IT/IT-Car3_CTXN3
AC020908.1	0.193701	0.217139	0.8464096729682136	1	32	Ex_L6-IT/IT-Car3_CTXN3
LINC01425	0.193334	1.22765	0.8466971419839362	1	32	Ex_L6-IT/IT-Car3_CTXN3
AC007128.1	0.193269	-0.15885	0.8467481287189597	1	32	Ex_L6-IT/IT-Car3_CTXN3
AL627309.3	0.193231	0.406067	0.8467777062694963	1	32	Ex_L6-IT/IT-Car3_CTXN3
LIX1L-AS1	0.193162	0.388807	0.8468321592282676	1	32	Ex_L6-IT/IT-Car3_CTXN3
AC099482.1	0.193116	1.00935	0.8468680490782518	1	32	Ex_L6-IT/IT-Car3_CTXN3
SH3RF3-AS1	0.19303	-0.0492645	0.8469352505825043	1	32	Ex_L6-IT/IT-Car3_CTXN3
AL354979.1	0.192967	0.37503	0.8469851264517241	1	32	Ex_L6-IT/IT-Car3_CTXN3
LINC01970	0.19285	0.243337	0.8470760927045687	1	32	Ex_L6-IT/IT-Car3_CTXN3
LINC00972	0.192849	-0.0777252	0.8470774541197499	1	32	Ex_L6-IT/IT-Car3_CTXN3
AC015914.1	0.192759	0.0597633	0.8471477532692354	1	32	Ex_L6-IT/IT-Car3_CTXN3
ABI3BP	0.192746	-0.667712	0.8471581497255822	1	32	Ex_L6-IT/IT-Car3_CTXN3
NUTM2B	0.192386	0.492069	0.8474402256326573	1	32	Ex_L6-IT/IT-Car3_CTXN3
AC245140.3	0.19233	0.146242	0.8474837950457764	1	32	Ex_L6-IT/IT-Car3_CTXN3
NEUROG3	0.192279	1.60993	0.8475235277862637	1	32	Ex_L6-IT/IT-Car3_CTXN3
CCL2	0.192206	0.0439071	0.8475810852471576	1	32	Ex_L6-IT/IT-Car3_CTXN3
TLX1NB	0.191991	0.952182	0.84775	1	32	Ex_L6-IT/IT-Car3_CTXN3
CWC27	0.191906	0.103292	0.8478160271390549	1	32	Ex_L6-IT/IT-Car3_CTXN3
GPR34	0.191852	-0.238361	0.8478583626803476	1	32	Ex_L6-IT/IT-Car3_CTXN3
AC073335.2	0.191769	0.0226811	0.8479233523039746	1	32	Ex_L6-IT/IT-Car3_CTXN3
AC087632.1	0.191672	0.304953	0.847999	1	32	Ex_L6-IT/IT-Car3_CTXN3
AL138690.1	0.191569	-0.141515	0.8480798268004626	1	32	Ex_L6-IT/IT-Car3_CTXN3
TMEM72	0.191491	0.0978815	0.8481407346319468	1	32	Ex_L6-IT/IT-Car3_CTXN3
AC079411.1	0.191367	0.0178479	0.8482380404880453	1	32	Ex_L6-IT/IT-Car3_CTXN3
FAM129C	0.191255	-0.287527	0.8483254444120714	1	32	Ex_L6-IT/IT-Car3_CTXN3
TAF1D	0.190849	0.0375839	0.848644	1	32	Ex_L6-IT/IT-Car3_CTXN3
AC096711.2	0.190842	-0.143225	0.848649	1	32	Ex_L6-IT/IT-Car3_CTXN3
AC092073.1	0.190702	0.155336	0.8487592727694001	1	32	Ex_L6-IT/IT-Car3_CTXN3
CCDC153	0.190697	0.335982	0.8487629872512626	1	32	Ex_L6-IT/IT-Car3_CTXN3
AC027338.1	0.190664	0.556062	0.8487888649014246	1	32	Ex_L6-IT/IT-Car3_CTXN3
AL355340.1	0.190653	0.575232	0.8487975320934121	1	32	Ex_L6-IT/IT-Car3_CTXN3
LINC01448	0.190553	0.749718	0.8488759091022782	1	32	Ex_L6-IT/IT-Car3_CTXN3
EXOC3L1	0.190398	0.627078	0.848997	1	32	Ex_L6-IT/IT-Car3_CTXN3
AC004990.1	0.190364	0.208512	0.8490241237376734	1	32	Ex_L6-IT/IT-Car3_CTXN3
USP12-AS2	0.19027	0.141937	0.849097	1	32	Ex_L6-IT/IT-Car3_CTXN3
AC016252.1	0.190231	0.362171	0.8491282610224002	1	32	Ex_L6-IT/IT-Car3_CTXN3
AC087430.1	0.190074	0.50754	0.8492508516872785	1	32	Ex_L6-IT/IT-Car3_CTXN3
AC005324.3	0.189941	-0.105882	0.8493553662036324	1	32	Ex_L6-IT/IT-Car3_CTXN3
AC099511.1	0.189831	0.0381507	0.8494419270315846	1	32	Ex_L6-IT/IT-Car3_CTXN3
JMJD1C-AS1	0.18976	0.477769	0.849498	1	32	Ex_L6-IT/IT-Car3_CTXN3
FUT3	0.18972	0.288198	0.849528	1	32	Ex_L6-IT/IT-Car3_CTXN3
MMP20	0.189658	0.895649	0.8495772825791216	1	32	Ex_L6-IT/IT-Car3_CTXN3
DDX47	0.189562	-0.186076	0.8496524545011278	1	32	Ex_L6-IT/IT-Car3_CTXN3
LINC02503	0.189416	-0.216929	0.8497666391786123	1	32	Ex_L6-IT/IT-Car3_CTXN3
AC092687.3	0.189109	1.30188	0.8500077748734635	1	32	Ex_L6-IT/IT-Car3_CTXN3
AOC3	0.189076	0.141563	0.8500332887676457	1	32	Ex_L6-IT/IT-Car3_CTXN3
CARS-AS1	0.188745	-0.113984	0.8502928953715875	1	32	Ex_L6-IT/IT-Car3_CTXN3
AL158063.1	0.188727	0.199974	0.850307	1	32	Ex_L6-IT/IT-Car3_CTXN3
NAV2-AS2	0.188612	-0.000278194	0.8503970646084417	1	32	Ex_L6-IT/IT-Car3_CTXN3
AC025031.2	0.188585	0.762077	0.8504179978617877	1	32	Ex_L6-IT/IT-Car3_CTXN3
CYP19A1	0.188425	0.04896	0.8505435995953976	1	32	Ex_L6-IT/IT-Car3_CTXN3
AC012456.2	0.188346	1.2009	0.8506057825279487	1	32	Ex_L6-IT/IT-Car3_CTXN3
SLC25A52	0.188225	1.04306	0.8507	1	32	Ex_L6-IT/IT-Car3_CTXN3
ANGPTL7	0.188221	-0.130144	0.8507035181381684	1	32	Ex_L6-IT/IT-Car3_CTXN3
NCL	0.188185	-0.156882	0.8507312660552369	1	32	Ex_L6-IT/IT-Car3_CTXN3
TMEM31	0.188179	0.381149	0.850736	1	32	Ex_L6-IT/IT-Car3_CTXN3
AC002550.1	0.188161	-0.155627	0.8507507144822916	1	32	Ex_L6-IT/IT-Car3_CTXN3
ORAI1	0.188011	-0.268276	0.8508683979836795	1	32	Ex_L6-IT/IT-Car3_CTXN3
AL606491.1	0.187883	-0.0189742	0.8509687412768872	1	32	Ex_L6-IT/IT-Car3_CTXN3
ERVFRD-1	0.187868	0.317996	0.85098	1	32	Ex_L6-IT/IT-Car3_CTXN3
CLCF1	0.187824	0.154101	0.851015	1	32	Ex_L6-IT/IT-Car3_CTXN3
SOD2-OT1	0.18781	0.834784	0.8510254796638943	1	32	Ex_L6-IT/IT-Car3_CTXN3
RBAK-RBAKDN	0.187722	-0.0525911	0.8510948551588894	1	32	Ex_L6-IT/IT-Car3_CTXN3
FAM72D	0.187627	0.300979	0.8511694351014067	1	32	Ex_L6-IT/IT-Car3_CTXN3
CEMP1	0.187487	1.06411	0.8512787057930735	1	32	Ex_L6-IT/IT-Car3_CTXN3
AC087477.2	0.187464	-0.538206	0.8512970417445256	1	32	Ex_L6-IT/IT-Car3_CTXN3
CLPS	0.187403	0.9587	0.8513446164799183	1	32	Ex_L6-IT/IT-Car3_CTXN3
AL133343.2	0.187362	0.105704	0.8513772005301389	1	32	Ex_L6-IT/IT-Car3_CTXN3
AC011933.3	0.187313	0.183915	0.8514152362253049	1	32	Ex_L6-IT/IT-Car3_CTXN3
DKFZP434K028	0.18725	0.611416	0.8514649185496754	1	32	Ex_L6-IT/IT-Car3_CTXN3
KDM1A	0.18715	0.0457691	0.8515432220630608	1	32	Ex_L6-IT/IT-Car3_CTXN3
AC084346.1	0.186933	0.279136	0.8517133390105799	1	32	Ex_L6-IT/IT-Car3_CTXN3
C11orf98	0.186923	0.405017	0.8517207732662045	1	32	Ex_L6-IT/IT-Car3_CTXN3
CRYBA1	0.186908	0.0501245	0.8517326681026101	1	32	Ex_L6-IT/IT-Car3_CTXN3
KCND3-AS1	0.186841	0.995958	0.8517854518460344	1	32	Ex_L6-IT/IT-Car3_CTXN3
AC008667.3	0.186834	1.23854	0.8517906559130354	1	32	Ex_L6-IT/IT-Car3_CTXN3
MUC12	0.186797	-0.0534669	0.8518196501187412	1	32	Ex_L6-IT/IT-Car3_CTXN3
AC002546.1	0.186771	-0.143317	0.85184	1	32	Ex_L6-IT/IT-Car3_CTXN3
LINC01813	0.186751	1.90371	0.8518555833866217	1	32	Ex_L6-IT/IT-Car3_CTXN3
AC090282.1	0.186586	0.0433183	0.8519853174333722	1	32	Ex_L6-IT/IT-Car3_CTXN3
EMG1	0.186569	-0.251788	0.8519984521447188	1	32	Ex_L6-IT/IT-Car3_CTXN3
AC016355.1	0.186504	0.297975	0.8520498761736838	1	32	Ex_L6-IT/IT-Car3_CTXN3
AL512634.1	0.186485	0.269881	0.8520644980606317	1	32	Ex_L6-IT/IT-Car3_CTXN3
AC098820.3	0.186136	0.304985	0.8523381101985409	1	32	Ex_L6-IT/IT-Car3_CTXN3
TEX49	0.185874	0.328901	0.8525433309659718	1	32	Ex_L6-IT/IT-Car3_CTXN3
C11orf21	0.185804	0.855285	0.8525988513438687	1	32	Ex_L6-IT/IT-Car3_CTXN3
TCEAL1	0.185569	-0.127142	0.8527828917462623	1	32	Ex_L6-IT/IT-Car3_CTXN3
PDE6A	0.184978	-0.0170713	0.8532459406001143	1	32	Ex_L6-IT/IT-Car3_CTXN3
ANXA10	0.184627	0.267933	0.8535212406774231	1	32	Ex_L6-IT/IT-Car3_CTXN3
AL031768.1	0.184526	0.0249413	0.8536008219628317	1	32	Ex_L6-IT/IT-Car3_CTXN3
AL513327.3	0.184389	0.265744	0.8537086681381212	1	32	Ex_L6-IT/IT-Car3_CTXN3
NLRP5	0.183924	0.760187	0.8540728861060153	1	32	Ex_L6-IT/IT-Car3_CTXN3
AP000802.1	0.183665	0.24289	0.8542765790861493	1	32	Ex_L6-IT/IT-Car3_CTXN3
LINC01643	0.183664	0.0137015	0.8542771989822356	1	32	Ex_L6-IT/IT-Car3_CTXN3
AC063980.1	0.183572	1.5043	0.8543489835573026	1	32	Ex_L6-IT/IT-Car3_CTXN3
AC009502.1	0.18353	0.345575	0.8543820866950537	1	32	Ex_L6-IT/IT-Car3_CTXN3
AC015967.1	0.183462	-0.146624	0.8544355233871131	1	32	Ex_L6-IT/IT-Car3_CTXN3
AL022328.2	0.183304	0.296727	0.8545595090028316	1	32	Ex_L6-IT/IT-Car3_CTXN3
ABCF2	0.18329	0.135804	0.8545706678844569	1	32	Ex_L6-IT/IT-Car3_CTXN3
AL161729.1	0.183221	0.243799	0.8546247268783193	1	32	Ex_L6-IT/IT-Car3_CTXN3
AC026367.1	0.183204	0.209649	0.8546379937540491	1	32	Ex_L6-IT/IT-Car3_CTXN3
RNF181	0.182963	-0.130881	0.854827	1	32	Ex_L6-IT/IT-Car3_CTXN3
HAND2-AS1	0.182928	0.00786416	0.854854	1	32	Ex_L6-IT/IT-Car3_CTXN3
AC026333.4	0.182901	-0.0395322	0.8548754405791045	1	32	Ex_L6-IT/IT-Car3_CTXN3
AC114781.2	0.18272	-0.271061	0.8550176669828384	1	32	Ex_L6-IT/IT-Car3_CTXN3
AC026780.1	0.182558	-0.08859	0.8551446455378016	1	32	Ex_L6-IT/IT-Car3_CTXN3
AC080011.1	0.182546	1.68228	0.8551545658954292	1	32	Ex_L6-IT/IT-Car3_CTXN3
AC084018.1	0.182538	0.448855	0.8551601461066558	1	32	Ex_L6-IT/IT-Car3_CTXN3
YAE1D1	0.18232	-0.170482	0.8553316481292479	1	32	Ex_L6-IT/IT-Car3_CTXN3
AC110597.3	0.18225	0.176226	0.855386	1	32	Ex_L6-IT/IT-Car3_CTXN3
ZAN	0.182218	-0.0216278	0.8554120071769229	1	32	Ex_L6-IT/IT-Car3_CTXN3
RSPH6A	0.182166	0.0169658	0.8554524352894999	1	32	Ex_L6-IT/IT-Car3_CTXN3
AC138811.2	0.182138	0.35851	0.8554745096951603	1	32	Ex_L6-IT/IT-Car3_CTXN3
AC135012.1	0.182135	0.261732	0.855477	1	32	Ex_L6-IT/IT-Car3_CTXN3
LIPT2	0.182086	0.471382	0.8555149383942598	1	32	Ex_L6-IT/IT-Car3_CTXN3
LIMS1-AS1	0.181961	1.13042	0.8556132834079684	1	32	Ex_L6-IT/IT-Car3_CTXN3
DCDC2B	0.181955	-0.196246	0.8556181201058559	1	32	Ex_L6-IT/IT-Car3_CTXN3
CDC45	0.181827	0.114111	0.8557185758263302	1	32	Ex_L6-IT/IT-Car3_CTXN3
PGM5	0.18182	-0.608172	0.8557242807892725	1	32	Ex_L6-IT/IT-Car3_CTXN3
AC027682.3	0.181725	0.29592	0.8557981979472962	1	32	Ex_L6-IT/IT-Car3_CTXN3
FABP2	0.181614	1.332	0.8558855111194249	1	32	Ex_L6-IT/IT-Car3_CTXN3
NFKB1	0.181548	-0.00409904	0.8559376022044238	1	32	Ex_L6-IT/IT-Car3_CTXN3
ZNF32-AS2	0.181411	0.622841	0.8560451350720021	1	32	Ex_L6-IT/IT-Car3_CTXN3
LINC01795	0.181397	1.61866	0.8560556776538949	1	32	Ex_L6-IT/IT-Car3_CTXN3
GBP2	0.181381	-0.472007	0.8560682047551873	1	32	Ex_L6-IT/IT-Car3_CTXN3
AL162584.1	0.181365	-0.000144241	0.8560814760802763	1	32	Ex_L6-IT/IT-Car3_CTXN3
AL358333.2	0.181341	0.635862	0.8560995846829669	1	32	Ex_L6-IT/IT-Car3_CTXN3
CITED4	0.181079	-0.117332	0.8563056063782881	1	32	Ex_L6-IT/IT-Car3_CTXN3
LINC00474	0.181049	1.82999	0.8563288014873365	1	32	Ex_L6-IT/IT-Car3_CTXN3
AL133485.1	0.181035	0.286036	0.8563399649530412	1	32	Ex_L6-IT/IT-Car3_CTXN3
AL357833.1	0.18102	-0.129294	0.8563518726814745	1	32	Ex_L6-IT/IT-Car3_CTXN3
AC005291.2	0.181015	0.677813	0.8563560900098031	1	32	Ex_L6-IT/IT-Car3_CTXN3
AL591163.1	0.180873	0.0743884	0.8564672304931262	1	32	Ex_L6-IT/IT-Car3_CTXN3
AP005329.3	0.180868	-0.0793377	0.8564711998487584	1	32	Ex_L6-IT/IT-Car3_CTXN3
AL391863.2	0.180785	0.198115	0.8565366947407693	1	32	Ex_L6-IT/IT-Car3_CTXN3
ENDOU	0.180737	-0.393021	0.8565739081877646	1	32	Ex_L6-IT/IT-Car3_CTXN3
GPR21	0.18066	0.533337	0.8566343186956306	1	32	Ex_L6-IT/IT-Car3_CTXN3
AC126283.1	0.180596	-0.0348384	0.8566850542474642	1	32	Ex_L6-IT/IT-Car3_CTXN3
AL512271.1	0.180583	0.882402	0.8566947300434218	1	32	Ex_L6-IT/IT-Car3_CTXN3
AC079907.1	0.18058	0.0804882	0.8566969629224707	1	32	Ex_L6-IT/IT-Car3_CTXN3
AL451050.2	0.180561	0.0563831	0.8567118488121062	1	32	Ex_L6-IT/IT-Car3_CTXN3
PPEF1-AS1	0.180386	0.380049	0.8568497938133067	1	32	Ex_L6-IT/IT-Car3_CTXN3
AL157882.1	0.180361	0.097044	0.8568691461597224	1	32	Ex_L6-IT/IT-Car3_CTXN3
RPL36A-HNRNPH2	0.180319	-0.0454447	0.856902	1	32	Ex_L6-IT/IT-Car3_CTXN3
AF130417.1	0.180286	-0.0878635	0.8569278239924148	1	32	Ex_L6-IT/IT-Car3_CTXN3
FAM72B	0.180253	0.272924	0.8569542478835552	1	32	Ex_L6-IT/IT-Car3_CTXN3
AC116914.2	0.180221	0.239828	0.8569788110810761	1	32	Ex_L6-IT/IT-Car3_CTXN3
AC091488.1	0.180202	0.042255	0.8569936979348662	1	32	Ex_L6-IT/IT-Car3_CTXN3
AC084880.4	0.18011	0.423808	0.8570658998973374	1	32	Ex_L6-IT/IT-Car3_CTXN3
AC092490.1	0.180044	1.15665	0.8571182532711094	1	32	Ex_L6-IT/IT-Car3_CTXN3
AC120049.1	0.179969	0.0899618	0.8571766863334309	1	32	Ex_L6-IT/IT-Car3_CTXN3
AL161644.1	0.1799	1.95711	0.8572309019978616	1	32	Ex_L6-IT/IT-Car3_CTXN3
LINC00678	0.179858	0.497899	0.8572639031668717	1	32	Ex_L6-IT/IT-Car3_CTXN3
Z68323.1	0.179795	0.232542	0.8573136535210372	1	32	Ex_L6-IT/IT-Car3_CTXN3
AL353801.1	0.179757	-0.153917	0.8573433054979909	1	32	Ex_L6-IT/IT-Car3_CTXN3
NLRP9	0.179728	0.544786	0.8573658857995643	1	32	Ex_L6-IT/IT-Car3_CTXN3
OR2F1	0.179624	0.687161	0.8574478954588909	1	32	Ex_L6-IT/IT-Car3_CTXN3
AL589986.1	0.179607	1.02432	0.8574610469241488	1	32	Ex_L6-IT/IT-Car3_CTXN3
CDC42EP5	0.179555	-0.278962	0.8575021144901434	1	32	Ex_L6-IT/IT-Car3_CTXN3
AC119677.1	0.179515	1.70574	0.8575333806902399	1	32	Ex_L6-IT/IT-Car3_CTXN3
AL136309.4	0.179463	1.41132	0.8575738285664108	1	32	Ex_L6-IT/IT-Car3_CTXN3
AC023310.4	0.179454	0.491055	0.8575810248535065	1	32	Ex_L6-IT/IT-Car3_CTXN3
AC104996.1	0.179369	0.323821	0.8576482734877199	1	32	Ex_L6-IT/IT-Car3_CTXN3
AC118755.1	0.179358	0.914873	0.8576565865825294	1	32	Ex_L6-IT/IT-Car3_CTXN3
AC009108.3	0.179357	0.163391	0.8576577032681095	1	32	Ex_L6-IT/IT-Car3_CTXN3
AC126178.1	0.179345	-0.226734	0.8576671330688118	1	32	Ex_L6-IT/IT-Car3_CTXN3
AP003548.1	0.179331	1.27008	0.8576776795805011	1	32	Ex_L6-IT/IT-Car3_CTXN3
AP001505.1	0.179214	-0.109405	0.8577699936611005	1	32	Ex_L6-IT/IT-Car3_CTXN3
TSPAN10	0.179197	-0.166643	0.8577830220146165	1	32	Ex_L6-IT/IT-Car3_CTXN3
AC004490.1	0.17918	0.619173	0.857796	1	32	Ex_L6-IT/IT-Car3_CTXN3
AC068987.1	0.178971	-0.109824	0.8579603355517121	1	32	Ex_L6-IT/IT-Car3_CTXN3
AL353622.1	0.178878	-0.10448	0.858033	1	32	Ex_L6-IT/IT-Car3_CTXN3
AC004584.1	0.178878	1.05734	0.858033	1	32	Ex_L6-IT/IT-Car3_CTXN3
AC011481.2	0.178509	0.128935	0.8583232984742332	1	32	Ex_L6-IT/IT-Car3_CTXN3
AL021328.1	0.17847	0.0322184	0.8583541982407383	1	32	Ex_L6-IT/IT-Car3_CTXN3
AC069360.1	0.17834	0.283108	0.8584563303379371	1	32	Ex_L6-IT/IT-Car3_CTXN3
LPO	0.178331	-0.0795282	0.858463	1	32	Ex_L6-IT/IT-Car3_CTXN3
Z73429.1	0.178263	0.209826	0.8585167668501913	1	32	Ex_L6-IT/IT-Car3_CTXN3
SMIM31	0.178134	0.462795	0.8586179098906603	1	32	Ex_L6-IT/IT-Car3_CTXN3
SLC44A4	0.178099	1.16775	0.8586453368083822	1	32	Ex_L6-IT/IT-Car3_CTXN3
SPATA16	0.177943	-0.0807028	0.8587674569196022	1	32	Ex_L6-IT/IT-Car3_CTXN3
MYO1A	0.177806	0.278932	0.8588751835627159	1	32	Ex_L6-IT/IT-Car3_CTXN3
AC026786.2	0.177607	1.57838	0.8590316897375123	1	32	Ex_L6-IT/IT-Car3_CTXN3
BGLT3	0.177594	1.49344	0.859042	1	32	Ex_L6-IT/IT-Car3_CTXN3
RILP	0.177567	0.0268286	0.8590633391616882	1	32	Ex_L6-IT/IT-Car3_CTXN3
LAMB4	0.177524	-0.224014	0.8590968505635369	1	32	Ex_L6-IT/IT-Car3_CTXN3
SPDYE6	0.177378	0.0941585	0.8592114118280278	1	32	Ex_L6-IT/IT-Car3_CTXN3
AC068389.1	0.177247	0.655947	0.8593141843686114	1	32	Ex_L6-IT/IT-Car3_CTXN3
AC091979.1	0.177222	0.522183	0.8593340440715933	1	32	Ex_L6-IT/IT-Car3_CTXN3
TMCO5A	0.177197	0.273983	0.8593536556156172	1	32	Ex_L6-IT/IT-Car3_CTXN3
AP006565.1	0.17719	-0.0417063	0.8593594894460905	1	32	Ex_L6-IT/IT-Car3_CTXN3
AC106799.2	0.176936	-0.111672	0.8595587131561793	1	32	Ex_L6-IT/IT-Car3_CTXN3
HIST1H2BG	0.176864	-0.0230763	0.8596155649267614	1	32	Ex_L6-IT/IT-Car3_CTXN3
LINC01673	0.176596	0.932609	0.8598253517725165	1	32	Ex_L6-IT/IT-Car3_CTXN3
AP000356.2	0.176493	0.074262	0.8599069106322308	1	32	Ex_L6-IT/IT-Car3_CTXN3
RPL35	0.176481	-0.223993	0.8599159728200244	1	32	Ex_L6-IT/IT-Car3_CTXN3
OR5B2	0.176468	0.737848	0.859926	1	32	Ex_L6-IT/IT-Car3_CTXN3
AC091117.2	0.17643	0.268041	0.859956	1	32	Ex_L6-IT/IT-Car3_CTXN3
AC007638.1	0.176412	0.506034	0.8599705946165972	1	32	Ex_L6-IT/IT-Car3_CTXN3
GLUD2	0.176395	-0.0911498	0.8599835053209686	1	32	Ex_L6-IT/IT-Car3_CTXN3
AC089984.1	0.17636	1.46052	0.8600113131190424	1	32	Ex_L6-IT/IT-Car3_CTXN3
AL449106.1	0.17631	0.929631	0.8600504181287887	1	32	Ex_L6-IT/IT-Car3_CTXN3
AC100821.2	0.176252	-0.0836745	0.8600956065674853	1	32	Ex_L6-IT/IT-Car3_CTXN3
LINC02052	0.176045	1.24119	0.8602583632287001	1	32	Ex_L6-IT/IT-Car3_CTXN3
AC010680.2	0.175965	-0.0993307	0.860321	1	32	Ex_L6-IT/IT-Car3_CTXN3
PRKCZ-AS1	0.175923	0.228334	0.8603542074573025	1	32	Ex_L6-IT/IT-Car3_CTXN3
VSTM4	0.175919	-0.25178	0.8603579320154887	1	32	Ex_L6-IT/IT-Car3_CTXN3
AC099518.5	0.175755	0.251229	0.8604863070190123	1	32	Ex_L6-IT/IT-Car3_CTXN3
AL135786.2	0.175462	0.0379576	0.8607166215096914	1	32	Ex_L6-IT/IT-Car3_CTXN3
SLC6A5	0.175342	0.7574	0.8608111097502715	1	32	Ex_L6-IT/IT-Car3_CTXN3
AC022733.1	0.175303	1.54883	0.8608416543383441	1	32	Ex_L6-IT/IT-Car3_CTXN3
AL606760.3	0.17528	0.469249	0.8608592858619918	1	32	Ex_L6-IT/IT-Car3_CTXN3
MRPS12	0.175217	-0.126105	0.8609088283313024	1	32	Ex_L6-IT/IT-Car3_CTXN3
AC087239.1	0.175145	-0.0313783	0.8609655731352853	1	32	Ex_L6-IT/IT-Car3_CTXN3
IGLVIVOR22-1	0.174886	0.768804	0.861169	1	32	Ex_L6-IT/IT-Car3_CTXN3
AL353753.1	0.174708	-0.218709	0.8613092856579091	1	32	Ex_L6-IT/IT-Car3_CTXN3
AL590666.2	0.174653	-0.108181	0.8613523757510361	1	32	Ex_L6-IT/IT-Car3_CTXN3
THEG	0.17463	0.509893	0.8613703818199928	1	32	Ex_L6-IT/IT-Car3_CTXN3
C5orf58	0.174602	0.450075	0.8613921133784799	1	32	Ex_L6-IT/IT-Car3_CTXN3
IQCJ-SCHIP1-AS1	0.174572	0.0815507	0.8614158319420767	1	32	Ex_L6-IT/IT-Car3_CTXN3
BRDT	0.17435	0.0191384	0.8615906825905641	1	32	Ex_L6-IT/IT-Car3_CTXN3
GABRG3-AS1	0.174289	-0.168559	0.8616386186835117	1	32	Ex_L6-IT/IT-Car3_CTXN3
ABHD1	0.174171	-0.313465	0.8617307666975866	1	32	Ex_L6-IT/IT-Car3_CTXN3
ATF3	0.174063	-0.661505	0.8618162102034643	1	32	Ex_L6-IT/IT-Car3_CTXN3
AC069155.1	0.174056	-0.23918	0.8618211778989031	1	32	Ex_L6-IT/IT-Car3_CTXN3
LYNX1-SLURP2	0.174043	1.24403	0.8618316100771151	1	32	Ex_L6-IT/IT-Car3_CTXN3
AL109797.1	0.173972	0.397743	0.8618872487679171	1	32	Ex_L6-IT/IT-Car3_CTXN3
AP005436.3	0.173822	0.970488	0.8620053590633773	1	32	Ex_L6-IT/IT-Car3_CTXN3
AP001094.3	0.173802	0.483264	0.8620212563734899	1	32	Ex_L6-IT/IT-Car3_CTXN3
AC113331.1	0.173789	1.40861	0.8620313164189197	1	32	Ex_L6-IT/IT-Car3_CTXN3
KRT86	0.173727	-0.250837	0.86208	1	32	Ex_L6-IT/IT-Car3_CTXN3
AC062028.1	0.173649	-0.154562	0.8621411089865214	1	32	Ex_L6-IT/IT-Car3_CTXN3
AP000459.2	0.173598	1.625	0.8621815987731394	1	32	Ex_L6-IT/IT-Car3_CTXN3
PLA2G2C	0.173579	0.242703	0.862196	1	32	Ex_L6-IT/IT-Car3_CTXN3
OR52J3	0.173468	1.66387	0.8622836942596952	1	32	Ex_L6-IT/IT-Car3_CTXN3
LINC00421	0.173291	3.0327	0.8624226819587267	1	32	Ex_L6-IT/IT-Car3_CTXN3
CDC25C	0.173274	-0.336129	0.8624362207558712	1	32	Ex_L6-IT/IT-Car3_CTXN3
AL512631.1	0.173244	2.25136	0.8624594479606958	1	32	Ex_L6-IT/IT-Car3_CTXN3
AL022329.2	0.173143	0.187958	0.8625388188252929	1	32	Ex_L6-IT/IT-Car3_CTXN3
NR1I3	0.173109	0.0369035	0.8625654003014492	1	32	Ex_L6-IT/IT-Car3_CTXN3
AC022596.1	0.173014	0.821815	0.8626401770642054	1	32	Ex_L6-IT/IT-Car3_CTXN3
AC006150.1	0.172982	0.0304128	0.8626658896241707	1	32	Ex_L6-IT/IT-Car3_CTXN3
VDR	0.172973	-0.287292	0.8626724730566403	1	32	Ex_L6-IT/IT-Car3_CTXN3
SESTD1	0.17296	0.0692143	0.8626825345473318	1	32	Ex_L6-IT/IT-Car3_CTXN3
AC006116.9	0.172807	0.221097	0.8628033983920376	1	32	Ex_L6-IT/IT-Car3_CTXN3
AC104316.2	0.172804	0.808083	0.8628053859024561	1	32	Ex_L6-IT/IT-Car3_CTXN3
CXCL5	0.172581	0.0865415	0.8629811597880166	1	32	Ex_L6-IT/IT-Car3_CTXN3
AC009021.2	0.172563	1.05161	0.862995	1	32	Ex_L6-IT/IT-Car3_CTXN3
AP001198.1	0.172478	0.807041	0.863062	1	32	Ex_L6-IT/IT-Car3_CTXN3
C9orf50	0.172467	-0.110866	0.8630701052014932	1	32	Ex_L6-IT/IT-Car3_CTXN3
AC087491.1	0.172417	0.296175	0.8631099821306181	1	32	Ex_L6-IT/IT-Car3_CTXN3
AF181450.1	0.172383	0.292467	0.8631363184868877	1	32	Ex_L6-IT/IT-Car3_CTXN3
AC090617.5	0.172247	-0.0606107	0.8632431562087713	1	32	Ex_L6-IT/IT-Car3_CTXN3
DRD4	0.172245	-0.260179	0.8632445227539756	1	32	Ex_L6-IT/IT-Car3_CTXN3
AL355916.2	0.172178	0.512486	0.8632975698703563	1	32	Ex_L6-IT/IT-Car3_CTXN3
LINC00449	0.17211	0.429086	0.8633507418373425	1	32	Ex_L6-IT/IT-Car3_CTXN3
AC008434.1	0.172069	0.518027	0.8633829186320121	1	32	Ex_L6-IT/IT-Car3_CTXN3
C19orf44	0.172017	-0.241082	0.8634239164207029	1	32	Ex_L6-IT/IT-Car3_CTXN3
AC011468.3	0.171952	0.689628	0.8634751020549011	1	32	Ex_L6-IT/IT-Car3_CTXN3
GDF15	0.171796	-0.0385215	0.863598	1	32	Ex_L6-IT/IT-Car3_CTXN3
AC097625.1	0.171742	0.572971	0.8636404653851437	1	32	Ex_L6-IT/IT-Car3_CTXN3
AC090371.2	0.171682	0.370207	0.8636876776503001	1	32	Ex_L6-IT/IT-Car3_CTXN3
AP000350.6	0.171673	-0.250494	0.8636947595320591	1	32	Ex_L6-IT/IT-Car3_CTXN3
AC004923.4	0.171576	0.103119	0.8637710457596146	1	32	Ex_L6-IT/IT-Car3_CTXN3
AC009060.1	0.17149	0.0627043	0.8638385116738181	1	32	Ex_L6-IT/IT-Car3_CTXN3
AC003965.1	0.171446	0.798688	0.8638733011151742	1	32	Ex_L6-IT/IT-Car3_CTXN3
HRG	0.17144	0.644115	0.8638777740624974	1	32	Ex_L6-IT/IT-Car3_CTXN3
AC022154.1	0.171408	-0.179112	0.8639029965971133	1	32	Ex_L6-IT/IT-Car3_CTXN3
AL807761.4	0.171397	-0.351374	0.8639113213064687	1	32	Ex_L6-IT/IT-Car3_CTXN3
AL355607.1	0.171092	-0.0138956	0.8641515018854784	1	32	Ex_L6-IT/IT-Car3_CTXN3
LINC00885	0.1709	0.928958	0.8643027239314485	1	32	Ex_L6-IT/IT-Car3_CTXN3
LINC01055	0.170675	0.325668	0.864479	1	32	Ex_L6-IT/IT-Car3_CTXN3
C4orf36	0.170531	-0.11595	0.8645925075848101	1	32	Ex_L6-IT/IT-Car3_CTXN3
AL109917.1	0.170517	0.291675	0.8646034431738384	1	32	Ex_L6-IT/IT-Car3_CTXN3
LINC01104	0.170442	0.188478	0.8646622224090933	1	32	Ex_L6-IT/IT-Car3_CTXN3
AC007598.2	0.170429	0.166097	0.8646724125429643	1	32	Ex_L6-IT/IT-Car3_CTXN3
RAMP2	0.170421	-0.197052	0.8646788745907386	1	32	Ex_L6-IT/IT-Car3_CTXN3
AL353708.2	0.170419	0.119189	0.8646807386446629	1	32	Ex_L6-IT/IT-Car3_CTXN3
AC006042.2	0.170403	-0.222439	0.8646934142313175	1	32	Ex_L6-IT/IT-Car3_CTXN3
CCDC198	0.17036	-0.0502853	0.8647269674228631	1	32	Ex_L6-IT/IT-Car3_CTXN3
FAM72C	0.170255	0.675225	0.8648099815521914	1	32	Ex_L6-IT/IT-Car3_CTXN3
LINC01393	0.170129	0.292621	0.8649084074230105	1	32	Ex_L6-IT/IT-Car3_CTXN3
AC138028.2	0.170056	-0.0395814	0.8649660720381938	1	32	Ex_L6-IT/IT-Car3_CTXN3
ST6GALNAC1	0.170038	0.125836	0.8649799911909779	1	32	Ex_L6-IT/IT-Car3_CTXN3
NUDT4B	0.169846	1.12815	0.8651314889638697	1	32	Ex_L6-IT/IT-Car3_CTXN3
OPN1SW	0.16984	0.258855	0.865136	1	32	Ex_L6-IT/IT-Car3_CTXN3
LINC00958	0.169829	-0.122849	0.8651444143520743	1	32	Ex_L6-IT/IT-Car3_CTXN3
BEND2	0.16975	0.36142	0.8652064318606971	1	32	Ex_L6-IT/IT-Car3_CTXN3
AL160408.1	0.169731	0.0299377	0.865222	1	32	Ex_L6-IT/IT-Car3_CTXN3
MRPL40	0.169663	-0.151038	0.8652752859389014	1	32	Ex_L6-IT/IT-Car3_CTXN3
ASB18	0.169571	-0.235048	0.8653476211081857	1	32	Ex_L6-IT/IT-Car3_CTXN3
NDC80	0.169567	0.285267	0.8653504797377082	1	32	Ex_L6-IT/IT-Car3_CTXN3
SBSN	0.169413	0.600911	0.8654719109747598	1	32	Ex_L6-IT/IT-Car3_CTXN3
LTB4R2	0.169151	0.13564	0.8656779909042296	1	32	Ex_L6-IT/IT-Car3_CTXN3
PROX2	0.169123	0.190403	0.8656996186401336	1	32	Ex_L6-IT/IT-Car3_CTXN3
AC021534.1	0.169038	1.11269	0.8657671127384414	1	32	Ex_L6-IT/IT-Car3_CTXN3
FAM71C	0.168998	-0.123285	0.8657980633982452	1	32	Ex_L6-IT/IT-Car3_CTXN3
AL365181.3	0.168951	0.119015	0.8658348564182181	1	32	Ex_L6-IT/IT-Car3_CTXN3
AC010271.2	0.168801	0.458701	0.8659531926967879	1	32	Ex_L6-IT/IT-Car3_CTXN3
CCDC155	0.168659	0.501331	0.8660645707630488	1	32	Ex_L6-IT/IT-Car3_CTXN3
CTAGE1	0.168562	1.63902	0.8661411447266548	1	32	Ex_L6-IT/IT-Car3_CTXN3
AC092143.2	0.168496	0.37333	0.8661928577245974	1	32	Ex_L6-IT/IT-Car3_CTXN3
AL592528.1	0.168411	0.781383	0.8662599860282044	1	32	Ex_L6-IT/IT-Car3_CTXN3
AC023830.1	0.16836	0.0550745	0.8663001391598335	1	32	Ex_L6-IT/IT-Car3_CTXN3
AL021396.1	0.168318	-0.17307	0.8663334553328398	1	32	Ex_L6-IT/IT-Car3_CTXN3
NODAL	0.168084	0.0559853	0.866517	1	32	Ex_L6-IT/IT-Car3_CTXN3
CCDC87	0.168048	0.373164	0.8665455407158941	1	32	Ex_L6-IT/IT-Car3_CTXN3
CLEC4C	0.167983	0.530112	0.8665966365797322	1	32	Ex_L6-IT/IT-Car3_CTXN3
AL355922.5	0.167857	0.535385	0.8666955975508596	1	32	Ex_L6-IT/IT-Car3_CTXN3
ADIG	0.167774	0.724894	0.866761	1	32	Ex_L6-IT/IT-Car3_CTXN3
ADGRD2	0.167647	0.658068	0.8668613245594441	1	32	Ex_L6-IT/IT-Car3_CTXN3
LINC02585	0.16764	-0.184852	0.8668662977034489	1	32	Ex_L6-IT/IT-Car3_CTXN3
LINC01968	0.167401	0.484318	0.8670545350769165	1	32	Ex_L6-IT/IT-Car3_CTXN3
ITCH-AS1	0.167321	0.0671141	0.8671175726597236	1	32	Ex_L6-IT/IT-Car3_CTXN3
ICAM4	0.16726	1.09171	0.8671653176635763	1	32	Ex_L6-IT/IT-Car3_CTXN3
OR2K2	0.167142	1.69666	0.867258	1	32	Ex_L6-IT/IT-Car3_CTXN3
DNPH1	0.167007	-0.314868	0.867365	1	32	Ex_L6-IT/IT-Car3_CTXN3
CASTOR1	0.166913	0.0794317	0.8674386173967277	1	32	Ex_L6-IT/IT-Car3_CTXN3
PCDHGA7	0.166876	-0.341913	0.8674673409008502	1	32	Ex_L6-IT/IT-Car3_CTXN3
KCNMA1-AS2	0.166775	0.187157	0.8675470464325017	1	32	Ex_L6-IT/IT-Car3_CTXN3
AC239800.2	0.166767	-0.245721	0.8675531394224691	1	32	Ex_L6-IT/IT-Car3_CTXN3
PTCSC3	0.166701	-0.812648	0.8676049923289222	1	32	Ex_L6-IT/IT-Car3_CTXN3
AC010422.3	0.16669	0.000682797	0.8676140697548321	1	32	Ex_L6-IT/IT-Car3_CTXN3
TSSK4	0.166679	0.15513	0.8676227741522358	1	32	Ex_L6-IT/IT-Car3_CTXN3
AL137025.1	0.16664	-0.421232	0.8676529909706324	1	32	Ex_L6-IT/IT-Car3_CTXN3
ELANE	0.166438	0.412921	0.8678121609414626	1	32	Ex_L6-IT/IT-Car3_CTXN3
RPS6KB2-AS1	0.166366	0.488177	0.8678688665384815	1	32	Ex_L6-IT/IT-Car3_CTXN3
AC022778.1	0.166296	0.632956	0.8679238318230209	1	32	Ex_L6-IT/IT-Car3_CTXN3
LINC02477	0.166245	0.119542	0.8679641235231204	1	32	Ex_L6-IT/IT-Car3_CTXN3
NOTUM	0.166224	-0.243474	0.8679806631165898	1	32	Ex_L6-IT/IT-Car3_CTXN3
SYTL1	0.166167	0.0092298	0.8680255565901205	1	32	Ex_L6-IT/IT-Car3_CTXN3
AL049839.2	0.166123	1.41378	0.868061	1	32	Ex_L6-IT/IT-Car3_CTXN3
OOEP	0.166104	0.11902	0.8680748031059414	1	32	Ex_L6-IT/IT-Car3_CTXN3
IL21-AS1	0.166068	1.37983	0.868103	1	32	Ex_L6-IT/IT-Car3_CTXN3
AC010336.1	0.165863	0.198775	0.8682649541777125	1	32	Ex_L6-IT/IT-Car3_CTXN3
PRDX4	0.165796	-0.264669	0.8683175610853343	1	32	Ex_L6-IT/IT-Car3_CTXN3
RRS1	0.165648	-0.175066	0.8684342186716436	1	32	Ex_L6-IT/IT-Car3_CTXN3
AC005786.2	0.16559	0.373117	0.8684792408090912	1	32	Ex_L6-IT/IT-Car3_CTXN3
CCDC184	0.165583	-0.190073	0.8684853349985922	1	32	Ex_L6-IT/IT-Car3_CTXN3
AC099794.1	0.165476	0.435833	0.8685690376163308	1	32	Ex_L6-IT/IT-Car3_CTXN3
AC098850.2	0.165463	0.543213	0.8685796093741819	1	32	Ex_L6-IT/IT-Car3_CTXN3
TBC1D29	0.165158	0.0911169	0.8688197811642534	1	32	Ex_L6-IT/IT-Car3_CTXN3
OSTC	0.164882	-0.225391	0.8690365804922795	1	32	Ex_L6-IT/IT-Car3_CTXN3
AC021491.1	0.164866	0.0583587	0.8690491434632779	1	32	Ex_L6-IT/IT-Car3_CTXN3
AL365181.2	0.164784	0.424264	0.869114	1	32	Ex_L6-IT/IT-Car3_CTXN3
AC022274.1	0.164645	0.829588	0.8692232870589535	1	32	Ex_L6-IT/IT-Car3_CTXN3
ODF3L2	0.164556	0.282109	0.8692931950585854	1	32	Ex_L6-IT/IT-Car3_CTXN3
AL663023.1	0.164535	2.10426	0.8693098636648771	1	32	Ex_L6-IT/IT-Car3_CTXN3
AP001893.1	0.16442	0.736114	0.8694006712711885	1	32	Ex_L6-IT/IT-Car3_CTXN3
CDHR3	0.16416	-0.156234	0.8696048080804724	1	32	Ex_L6-IT/IT-Car3_CTXN3
CYBA	0.164136	-0.873142	0.8696244633936119	1	32	Ex_L6-IT/IT-Car3_CTXN3
SLFN12L	0.163921	-0.475311	0.8697930296702197	1	32	Ex_L6-IT/IT-Car3_CTXN3
AC087521.4	0.163833	0.494302	0.8698624483517867	1	32	Ex_L6-IT/IT-Car3_CTXN3
AL109613.1	0.163515	-0.0469832	0.8701132596835323	1	32	Ex_L6-IT/IT-Car3_CTXN3
AC004232.2	0.163444	0.269208	0.8701684996500494	1	32	Ex_L6-IT/IT-Car3_CTXN3
AC010504.1	0.163379	-0.272638	0.87022	1	32	Ex_L6-IT/IT-Car3_CTXN3
DCDC1	0.163354	-0.152152	0.8702394167519106	1	32	Ex_L6-IT/IT-Car3_CTXN3
LINC01118	0.163273	0.0573813	0.8703032430357965	1	32	Ex_L6-IT/IT-Car3_CTXN3
CRACR2B	0.163235	0.418632	0.8703336012528984	1	32	Ex_L6-IT/IT-Car3_CTXN3
AC008750.4	0.163168	0.327789	0.8703861064892036	1	32	Ex_L6-IT/IT-Car3_CTXN3
AC004832.1	0.162987	0.41396	0.870529	1	32	Ex_L6-IT/IT-Car3_CTXN3
AC009121.2	0.162965	0.0847308	0.8705456164212335	1	32	Ex_L6-IT/IT-Car3_CTXN3
AC091132.1	0.162919	-0.0833154	0.8705823218703628	1	32	Ex_L6-IT/IT-Car3_CTXN3
ZNF341-AS1	0.162868	0.0857341	0.8706221382659892	1	32	Ex_L6-IT/IT-Car3_CTXN3
AC108515.1	0.162854	1.56709	0.8706333366863488	1	32	Ex_L6-IT/IT-Car3_CTXN3
PRDM9	0.162838	0.633646	0.8706456549787025	1	32	Ex_L6-IT/IT-Car3_CTXN3
AL450322.1	0.162786	-0.0301239	0.870687	1	32	Ex_L6-IT/IT-Car3_CTXN3
AL359636.1	0.162639	0.462295	0.8708024359853817	1	32	Ex_L6-IT/IT-Car3_CTXN3
ASB11	0.162477	0.800658	0.8709304775741248	1	32	Ex_L6-IT/IT-Car3_CTXN3
LINC00559	0.162313	1.15318	0.8710590202976993	1	32	Ex_L6-IT/IT-Car3_CTXN3
SEC23A-AS1	0.162313	0.552675	0.8710593936116356	1	32	Ex_L6-IT/IT-Car3_CTXN3
ESCO2	0.162195	-0.175861	0.8711525985564159	1	32	Ex_L6-IT/IT-Car3_CTXN3
AC022398.1	0.162133	0.0904897	0.8712008816613455	1	32	Ex_L6-IT/IT-Car3_CTXN3
GBP6	0.162112	0.362555	0.8712174324237686	1	32	Ex_L6-IT/IT-Car3_CTXN3
AC040162.3	0.162094	0.193427	0.8712318677212463	1	32	Ex_L6-IT/IT-Car3_CTXN3
LINC00349	0.162054	0.345917	0.8712629784219836	1	32	Ex_L6-IT/IT-Car3_CTXN3
LLPH-DT	0.161847	-0.113744	0.8714264995386297	1	32	Ex_L6-IT/IT-Car3_CTXN3
AL590399.1	0.161623	-0.214262	0.8716024713233619	1	32	Ex_L6-IT/IT-Car3_CTXN3
RRM2	0.161558	0.240276	0.8716536213160748	1	32	Ex_L6-IT/IT-Car3_CTXN3
AL583859.1	0.161558	-0.00493877	0.8716538702224613	1	32	Ex_L6-IT/IT-Car3_CTXN3
AC015845.1	0.161354	-0.244816	0.8718145419457718	1	32	Ex_L6-IT/IT-Car3_CTXN3
AC092287.1	0.161162	0.0930724	0.8719655109794386	1	32	Ex_L6-IT/IT-Car3_CTXN3
Z82198.1	0.161157	0.703151	0.8719696181988857	1	32	Ex_L6-IT/IT-Car3_CTXN3
LINC02464	0.161137	0.17241	0.871986	1	32	Ex_L6-IT/IT-Car3_CTXN3
USH1C	0.161134	-0.475131	0.8719877895748259	1	32	Ex_L6-IT/IT-Car3_CTXN3
PDE3A	0.161121	-0.904869	0.8719983688316593	1	32	Ex_L6-IT/IT-Car3_CTXN3
RLN1	0.161078	0.102017	0.8720316002932094	1	32	Ex_L6-IT/IT-Car3_CTXN3
AC008655.2	0.160982	0.150661	0.8721076476710327	1	32	Ex_L6-IT/IT-Car3_CTXN3
AC016745.1	0.160953	0.0713133	0.872131	1	32	Ex_L6-IT/IT-Car3_CTXN3
AC073611.1	0.160837	-0.00464392	0.8722215342524261	1	32	Ex_L6-IT/IT-Car3_CTXN3
AC006064.3	0.160542	0.705587	0.8724537964046752	1	32	Ex_L6-IT/IT-Car3_CTXN3
LINC02529	0.160529	3.34585	0.872465	1	32	Ex_L6-IT/IT-Car3_CTXN3
AC100797.4	0.160523	-0.0946079	0.8724687332539961	1	32	Ex_L6-IT/IT-Car3_CTXN3
ANPEP	0.160459	-0.101968	0.87252	1	32	Ex_L6-IT/IT-Car3_CTXN3
AC245884.10	0.160385	-0.226969	0.8725781470612919	1	32	Ex_L6-IT/IT-Car3_CTXN3
AL355339.1	0.160221	0.232925	0.8727067331834988	1	32	Ex_L6-IT/IT-Car3_CTXN3
AC092053.2	0.160174	0.846465	0.8727443262767948	1	32	Ex_L6-IT/IT-Car3_CTXN3
DMD-AS3	0.160074	0.205461	0.8728231233285104	1	32	Ex_L6-IT/IT-Car3_CTXN3
TLE1	0.160044	-0.181426	0.8728462772044385	1	32	Ex_L6-IT/IT-Car3_CTXN3
FAM221B	0.159889	-0.114441	0.8729686460023613	1	32	Ex_L6-IT/IT-Car3_CTXN3
LINC01287	0.159862	0.678584	0.8729900577423847	1	32	Ex_L6-IT/IT-Car3_CTXN3
AC008264.2	0.159827	-0.257787	0.8730176939629735	1	32	Ex_L6-IT/IT-Car3_CTXN3
AC098828.3	0.159807	0.272966	0.8730328815015291	1	32	Ex_L6-IT/IT-Car3_CTXN3
AP003351.1	0.15976	0.682284	0.8730698546393536	1	32	Ex_L6-IT/IT-Car3_CTXN3
AQP12B	0.159755	2.93876	0.8730739627828932	1	32	Ex_L6-IT/IT-Car3_CTXN3
NT5DC4	0.159661	0.448013	0.8731480344428729	1	32	Ex_L6-IT/IT-Car3_CTXN3
AC044849.1	0.159572	-0.0725847	0.8732184969195262	1	32	Ex_L6-IT/IT-Car3_CTXN3
AC018878.1	0.159571	-0.156319	0.8732193683698808	1	32	Ex_L6-IT/IT-Car3_CTXN3
NLRC3	0.159542	-0.199196	0.8732420261330891	1	32	Ex_L6-IT/IT-Car3_CTXN3
VMO1	0.159533	0.101581	0.8732486242924717	1	32	Ex_L6-IT/IT-Car3_CTXN3
ADM5	0.159505	0.275783	0.8732709087072517	1	32	Ex_L6-IT/IT-Car3_CTXN3
AC073655.1	0.159465	-0.0241513	0.8733029038249496	1	32	Ex_L6-IT/IT-Car3_CTXN3
AC010327.3	0.159448	0.287754	0.8733159758198222	1	32	Ex_L6-IT/IT-Car3_CTXN3
AC108199.1	0.159383	3.19061	0.8733672681718557	1	32	Ex_L6-IT/IT-Car3_CTXN3
TGM3	0.159332	0.187757	0.8734071072591446	1	32	Ex_L6-IT/IT-Car3_CTXN3
AC012313.7	0.159278	-0.0386468	0.8734495611398188	1	32	Ex_L6-IT/IT-Car3_CTXN3
S100A11	0.159222	-0.287779	0.8734941318817051	1	32	Ex_L6-IT/IT-Car3_CTXN3
INSL5	0.159151	0.277879	0.87355	1	32	Ex_L6-IT/IT-Car3_CTXN3
AC008680.1	0.159011	3.51647	0.8736605909661976	1	32	Ex_L6-IT/IT-Car3_CTXN3
AC005609.4	0.158976	0.0989459	0.8736876084133625	1	32	Ex_L6-IT/IT-Car3_CTXN3
AL353780.1	0.158818	0.56821	0.8738119901731894	1	32	Ex_L6-IT/IT-Car3_CTXN3
LINC00703	0.158816	1.00456	0.873813	1	32	Ex_L6-IT/IT-Car3_CTXN3
AL359258.1	0.158639	3.50935	0.873953	1	32	Ex_L6-IT/IT-Car3_CTXN3
LINC01712	0.158546	0.121258	0.8740265217957673	1	32	Ex_L6-IT/IT-Car3_CTXN3
AC106038.1	0.158443	-0.269832	0.8741079541002348	1	32	Ex_L6-IT/IT-Car3_CTXN3
AC012377.1	0.15831	0.243523	0.8742127970428126	1	32	Ex_L6-IT/IT-Car3_CTXN3
AC005363.2	0.158274	-0.179702	0.8742409381611383	1	32	Ex_L6-IT/IT-Car3_CTXN3
GC	0.158272	0.011017	0.8742421833470404	1	32	Ex_L6-IT/IT-Car3_CTXN3
CDCA2	0.158179	-0.0370502	0.8743160234277486	1	32	Ex_L6-IT/IT-Car3_CTXN3
C8orf74	0.157989	1.02979	0.8744652011620748	1	32	Ex_L6-IT/IT-Car3_CTXN3
ARHGAP45	0.157988	-0.233926	0.8744665709282297	1	32	Ex_L6-IT/IT-Car3_CTXN3
SPANXN4	0.157949	0.450032	0.8744973285036666	1	32	Ex_L6-IT/IT-Car3_CTXN3
AL157402.2	0.157805	0.817626	0.8746101494115496	1	32	Ex_L6-IT/IT-Car3_CTXN3
AC107214.2	0.157711	-0.0457194	0.8746848666477581	1	32	Ex_L6-IT/IT-Car3_CTXN3
PCDHGA6	0.157434	-0.478525	0.8749025492292803	1	32	Ex_L6-IT/IT-Car3_CTXN3
AC087257.1	0.157427	0.32849	0.8749080287757449	1	32	Ex_L6-IT/IT-Car3_CTXN3
PSMB9	0.157411	-0.6925	0.8749208559193321	1	32	Ex_L6-IT/IT-Car3_CTXN3
AL161636.1	0.157353	0.295376	0.8749663115956392	1	32	Ex_L6-IT/IT-Car3_CTXN3
RAB25	0.157305	0.871778	0.8750041708847879	1	32	Ex_L6-IT/IT-Car3_CTXN3
AC010333.3	0.157275	1.5276	0.875028	1	32	Ex_L6-IT/IT-Car3_CTXN3
AC005180.1	0.157217	0.306878	0.8750741615081545	1	32	Ex_L6-IT/IT-Car3_CTXN3
AC104758.2	0.157199	0.691772	0.875088	1	32	Ex_L6-IT/IT-Car3_CTXN3
AC099786.3	0.1571	2.78966	0.875166	1	32	Ex_L6-IT/IT-Car3_CTXN3
LINC02435	0.157025	0.474614	0.8752248563801931	1	32	Ex_L6-IT/IT-Car3_CTXN3
AC011477.3	0.157016	0.32247	0.8752323289709776	1	32	Ex_L6-IT/IT-Car3_CTXN3
AC020917.3	0.156834	-0.0843196	0.8753759294174617	1	32	Ex_L6-IT/IT-Car3_CTXN3
AC245884.8	0.156777	-0.207328	0.875421	1	32	Ex_L6-IT/IT-Car3_CTXN3
LINC01400	0.156719	2.76933	0.8754664757809676	1	32	Ex_L6-IT/IT-Car3_CTXN3
AC108174.1	0.156621	0.566538	0.8755431985973974	1	32	Ex_L6-IT/IT-Car3_CTXN3
KCNE4	0.156499	-0.610225	0.8756398510829643	1	32	Ex_L6-IT/IT-Car3_CTXN3
AKR1C3	0.156486	-0.216778	0.8756503135767102	1	32	Ex_L6-IT/IT-Car3_CTXN3
NANOGP11	0.156363	0.859024	0.8757467190058705	1	32	Ex_L6-IT/IT-Car3_CTXN3
AC093901.1	0.156294	0.0474506	0.8758011502758257	1	32	Ex_L6-IT/IT-Car3_CTXN3
RBP7	0.156053	-0.314922	0.8759911038163584	1	32	Ex_L6-IT/IT-Car3_CTXN3
LINC01710	0.155851	0.391344	0.8761502966136996	1	32	Ex_L6-IT/IT-Car3_CTXN3
KRT3	0.155792	1.20819	0.8761966353650789	1	32	Ex_L6-IT/IT-Car3_CTXN3
TBC1D3I	0.155749	1.4301	0.8762308914353071	1	32	Ex_L6-IT/IT-Car3_CTXN3
AC093627.4	0.155667	-0.0556288	0.8762956671836015	1	32	Ex_L6-IT/IT-Car3_CTXN3
CNTFR-AS1	0.155662	-0.112474	0.8762992797016542	1	32	Ex_L6-IT/IT-Car3_CTXN3
AC021224.1	0.15564	0.389107	0.8763170931904253	1	32	Ex_L6-IT/IT-Car3_CTXN3
ITPK1-AS1	0.155603	-0.168202	0.8763457443877007	1	32	Ex_L6-IT/IT-Car3_CTXN3
LINC02547	0.155543	0.821157	0.8763932060753592	1	32	Ex_L6-IT/IT-Car3_CTXN3
AC022445.1	0.155538	0.708507	0.8763974415231592	1	32	Ex_L6-IT/IT-Car3_CTXN3
LINC01424	0.155491	-0.0640276	0.8764340658370503	1	32	Ex_L6-IT/IT-Car3_CTXN3
PCDHGB1	0.155414	-0.308029	0.8764948577992355	1	32	Ex_L6-IT/IT-Car3_CTXN3
AC068594.1	0.155373	0.556712	0.8765272472569461	1	32	Ex_L6-IT/IT-Car3_CTXN3
LINC02508	0.155194	1.11567	0.8766680192246321	1	32	Ex_L6-IT/IT-Car3_CTXN3
AC007595.1	0.155173	0.727884	0.8766849619546506	1	32	Ex_L6-IT/IT-Car3_CTXN3
CYP17A1-AS1	0.155143	0.460576	0.8767088811991026	1	32	Ex_L6-IT/IT-Car3_CTXN3
LINC01893	0.155075	0.462009	0.8767622015867399	1	32	Ex_L6-IT/IT-Car3_CTXN3
AMY2A	0.154966	-0.0666657	0.8768480386191223	1	32	Ex_L6-IT/IT-Car3_CTXN3
AL138921.2	0.154955	0.750322	0.8768567594436796	1	32	Ex_L6-IT/IT-Car3_CTXN3
AC092155.1	0.154947	-0.325939	0.8768633623636453	1	32	Ex_L6-IT/IT-Car3_CTXN3
AGAP2-AS1	0.154824	0.414386	0.8769600400595914	1	32	Ex_L6-IT/IT-Car3_CTXN3
LINC00452	0.154696	1.30413	0.8770610801801968	1	32	Ex_L6-IT/IT-Car3_CTXN3
HAS3	0.154688	-0.136501	0.8770673095996939	1	32	Ex_L6-IT/IT-Car3_CTXN3
STIMATE	0.154497	-0.0573267	0.8772176900958308	1	32	Ex_L6-IT/IT-Car3_CTXN3
AC106801.1	0.154489	0.362675	0.8772242934835162	1	32	Ex_L6-IT/IT-Car3_CTXN3
EHMT2-AS1	0.154464	-0.224755	0.8772439791050528	1	32	Ex_L6-IT/IT-Car3_CTXN3
AC022201.1	0.154395	0.92346	0.8772986756292086	1	32	Ex_L6-IT/IT-Car3_CTXN3
AC107958.3	0.154298	1.05885	0.877375	1	32	Ex_L6-IT/IT-Car3_CTXN3
NANOGNB	0.154189	0.820637	0.8774604013521121	1	32	Ex_L6-IT/IT-Car3_CTXN3
AC063943.1	0.154153	0.654393	0.8774890589861458	1	32	Ex_L6-IT/IT-Car3_CTXN3
AC090044.1	0.154146	1.49573	0.8774945413344326	1	32	Ex_L6-IT/IT-Car3_CTXN3
SMIM10L2B-AS1	0.15414	-0.198542	0.8774991514954948	1	32	Ex_L6-IT/IT-Car3_CTXN3
FAM19A3	0.154121	0.594312	0.8775142279971686	1	32	Ex_L6-IT/IT-Car3_CTXN3
MMP2	0.154117	-0.180044	0.8775178413802035	1	32	Ex_L6-IT/IT-Car3_CTXN3
AC079322.1	0.154073	-0.163291	0.8775518571455815	1	32	Ex_L6-IT/IT-Car3_CTXN3
RELB	0.154044	-0.230437	0.8775754066540669	1	32	Ex_L6-IT/IT-Car3_CTXN3
AC110058.1	0.153956	0.348778	0.8776444359962468	1	32	Ex_L6-IT/IT-Car3_CTXN3
AC025287.4	0.153892	-0.194267	0.877695	1	32	Ex_L6-IT/IT-Car3_CTXN3
AL078604.2	0.153851	0.32588	0.8777269235422225	1	32	Ex_L6-IT/IT-Car3_CTXN3
ALX4	0.153802	-0.121748	0.8777655510972673	1	32	Ex_L6-IT/IT-Car3_CTXN3
AC008115.4	0.153656	0.0178253	0.8778808124668316	1	32	Ex_L6-IT/IT-Car3_CTXN3
LINC02362	0.153527	-0.33345	0.8779828676674375	1	32	Ex_L6-IT/IT-Car3_CTXN3
PHOSPHO1	0.153486	0.197782	0.8780150173448789	1	32	Ex_L6-IT/IT-Car3_CTXN3
ADH1A	0.153407	0.633754	0.8780774481070808	1	32	Ex_L6-IT/IT-Car3_CTXN3
GABRP	0.153368	0.17257	0.8781081030104233	1	32	Ex_L6-IT/IT-Car3_CTXN3
LINC00517	0.153314	-0.245259	0.8781504718768807	1	32	Ex_L6-IT/IT-Car3_CTXN3
AC008080.3	0.153305	0.303575	0.8781579487719006	1	32	Ex_L6-IT/IT-Car3_CTXN3
LINC00870	0.153241	-0.374672	0.8782081688650725	1	32	Ex_L6-IT/IT-Car3_CTXN3
PLCD1	0.15311	-0.490509	0.8783114767514167	1	32	Ex_L6-IT/IT-Car3_CTXN3
CABP4	0.153103	-0.222579	0.8783172092159404	1	32	Ex_L6-IT/IT-Car3_CTXN3
AC010761.2	0.153098	-0.120701	0.8783213216400723	1	32	Ex_L6-IT/IT-Car3_CTXN3
LINC02099	0.153096	0.255198	0.878322	1	32	Ex_L6-IT/IT-Car3_CTXN3
AC087623.2	0.153008	0.113844	0.8783917318352139	1	32	Ex_L6-IT/IT-Car3_CTXN3
AC010547.3	0.15296	0.367133	0.8784299905216058	1	32	Ex_L6-IT/IT-Car3_CTXN3
AC113349.1	0.152906	0.532538	0.8784727359044135	1	32	Ex_L6-IT/IT-Car3_CTXN3
AC006207.1	0.152891	1.07587	0.878484	1	32	Ex_L6-IT/IT-Car3_CTXN3
ANP32D	0.152862	0.659381	0.8785073811101841	1	32	Ex_L6-IT/IT-Car3_CTXN3
AL031289.1	0.152834	-0.181823	0.8785291902619247	1	32	Ex_L6-IT/IT-Car3_CTXN3
FN1	0.152329	-0.375976	0.8789275038821078	1	32	Ex_L6-IT/IT-Car3_CTXN3
ST20-AS1	0.152103	-0.00556794	0.8791058576223488	1	32	Ex_L6-IT/IT-Car3_CTXN3
AL662791.1	0.152078	0.785764	0.8791255504450953	1	32	Ex_L6-IT/IT-Car3_CTXN3
AC006130.1	0.152008	0.255425	0.8791808901700504	1	32	Ex_L6-IT/IT-Car3_CTXN3
AC092326.1	0.151932	0.309118	0.8792404682814413	1	32	Ex_L6-IT/IT-Car3_CTXN3
PATZ1	0.151584	-0.431247	0.8795150599157882	1	32	Ex_L6-IT/IT-Car3_CTXN3
LINC02136	0.151573	-0.0923743	0.8795234113184567	1	32	Ex_L6-IT/IT-Car3_CTXN3
ITIH4-AS1	0.151538	0.328162	0.8795515818203351	1	32	Ex_L6-IT/IT-Car3_CTXN3
DKFZP434H168	0.151504	0.0151972	0.8795782566838862	1	32	Ex_L6-IT/IT-Car3_CTXN3
AL590714.1	0.151407	0.264677	0.8796547918639788	1	32	Ex_L6-IT/IT-Car3_CTXN3
AC107909.2	0.151232	0.332598	0.8797929070532675	1	32	Ex_L6-IT/IT-Car3_CTXN3
LINC02130	0.151156	0.72476	0.8798524921723498	1	32	Ex_L6-IT/IT-Car3_CTXN3
COPZ2	0.151092	-0.438983	0.8799033519753767	1	32	Ex_L6-IT/IT-Car3_CTXN3
AC138028.1	0.151056	0.314394	0.8799313998728395	1	32	Ex_L6-IT/IT-Car3_CTXN3
PTPRJ-AS1	0.151023	1.11827	0.879958	1	32	Ex_L6-IT/IT-Car3_CTXN3
AL450267.1	0.150972	1.00885	0.8799978428265476	1	32	Ex_L6-IT/IT-Car3_CTXN3
LINC01581	0.150883	0.775333	0.880068	1	32	Ex_L6-IT/IT-Car3_CTXN3
AC020931.1	0.150842	0.455577	0.8801003137283527	1	32	Ex_L6-IT/IT-Car3_CTXN3
LINC01537	0.150782	-0.00389869	0.8801478100464275	1	32	Ex_L6-IT/IT-Car3_CTXN3
AL353680.1	0.150729	0.712273	0.8801891982657266	1	32	Ex_L6-IT/IT-Car3_CTXN3
PGC	0.150584	-0.00178186	0.8803042642214011	1	32	Ex_L6-IT/IT-Car3_CTXN3
AC080162.1	0.150582	-0.37586	0.880305	1	32	Ex_L6-IT/IT-Car3_CTXN3
AC105118.1	0.150516	1.02277	0.8803578711093736	1	32	Ex_L6-IT/IT-Car3_CTXN3
SEMA5A-AS1	0.150497	0.196367	0.8803724572644879	1	32	Ex_L6-IT/IT-Car3_CTXN3
GOLGA8J	0.150337	0.501895	0.8804988723084424	1	32	Ex_L6-IT/IT-Car3_CTXN3
AC093496.1	0.149884	1.07068	0.8808560673566282	1	32	Ex_L6-IT/IT-Car3_CTXN3
NDE1	0.149883	-0.966105	0.8808570647938749	1	32	Ex_L6-IT/IT-Car3_CTXN3
AC084125.3	0.149819	0.961674	0.8809071862588588	1	32	Ex_L6-IT/IT-Car3_CTXN3
LINC02439	0.149786	1.21536	0.8809333693034025	1	32	Ex_L6-IT/IT-Car3_CTXN3
GATD3A	0.149784	-0.32448	0.8809351148443333	1	32	Ex_L6-IT/IT-Car3_CTXN3
KRTAP5-2	0.149693	-0.100238	0.881007	1	32	Ex_L6-IT/IT-Car3_CTXN3
AC002398.1	0.149658	0.208363	0.8810346116332898	1	32	Ex_L6-IT/IT-Car3_CTXN3
LINC00850	0.149607	0.00334014	0.8810746353074072	1	32	Ex_L6-IT/IT-Car3_CTXN3
AC026704.1	0.149491	-0.248633	0.8811660300694099	1	32	Ex_L6-IT/IT-Car3_CTXN3
AC131159.2	0.149343	0.483898	0.8812832371279232	1	32	Ex_L6-IT/IT-Car3_CTXN3
AC009630.3	0.149284	-0.0633256	0.8813293725344754	1	32	Ex_L6-IT/IT-Car3_CTXN3
NDUFA13	0.149261	-0.281983	0.8813478268098619	1	32	Ex_L6-IT/IT-Car3_CTXN3
KRTAP5-7	0.149249	-0.100154	0.8813568045887498	1	32	Ex_L6-IT/IT-Car3_CTXN3
CHRNA1	0.14899	0.0485193	0.8815618013527606	1	32	Ex_L6-IT/IT-Car3_CTXN3
IL32	0.148986	0.393472	0.8815642952795494	1	32	Ex_L6-IT/IT-Car3_CTXN3
AC016526.4	0.148961	0.582069	0.8815844961298163	1	32	Ex_L6-IT/IT-Car3_CTXN3
RXYLT1-AS1	0.14895	-0.121998	0.8815929755220193	1	32	Ex_L6-IT/IT-Car3_CTXN3
PCDHGB3	0.14884	-0.28462	0.8816795159771963	1	32	Ex_L6-IT/IT-Car3_CTXN3
C10orf25	0.148825	0.0987785	0.8816914871024129	1	32	Ex_L6-IT/IT-Car3_CTXN3
AC009086.2	0.148793	0.356811	0.8817169258332367	1	32	Ex_L6-IT/IT-Car3_CTXN3
AC009468.1	0.14876	2.73151	0.8817431128894851	1	32	Ex_L6-IT/IT-Car3_CTXN3
AL139412.1	0.148671	-0.270892	0.8818130703736516	1	32	Ex_L6-IT/IT-Car3_CTXN3
BX927359.1	0.14863	0.665041	0.8818456177527907	1	32	Ex_L6-IT/IT-Car3_CTXN3
CDK2	0.148565	-0.0869565	0.8818969956308889	1	32	Ex_L6-IT/IT-Car3_CTXN3
TMEM30B	0.14829	0.419569	0.8821142347707972	1	32	Ex_L6-IT/IT-Car3_CTXN3
AC005899.3	0.148267	0.767608	0.882132	1	32	Ex_L6-IT/IT-Car3_CTXN3
TIGD3	0.14826	-0.148095	0.8821378048781002	1	32	Ex_L6-IT/IT-Car3_CTXN3
OR8S1	0.148168	0.477955	0.8822098876527743	1	32	Ex_L6-IT/IT-Car3_CTXN3
AC023300.2	0.148144	1.34355	0.8822293426865007	1	32	Ex_L6-IT/IT-Car3_CTXN3
TMEM262	0.148122	0.492436	0.8822463035431063	1	32	Ex_L6-IT/IT-Car3_CTXN3
AC093248.1	0.148081	0.412541	0.8822791029998481	1	32	Ex_L6-IT/IT-Car3_CTXN3
LRTOMT	0.147997	-0.123098	0.8823450766629227	1	32	Ex_L6-IT/IT-Car3_CTXN3
ADRA2C	0.147978	-0.113748	0.8823601671618231	1	32	Ex_L6-IT/IT-Car3_CTXN3
DAND5	0.1479	0.194793	0.8824216520325727	1	32	Ex_L6-IT/IT-Car3_CTXN3
GALR3	0.147889	0.220937	0.8824301327600075	1	32	Ex_L6-IT/IT-Car3_CTXN3
AP005264.3	0.14787	1.13603	0.8824454729335751	1	32	Ex_L6-IT/IT-Car3_CTXN3
AC068870.1	0.147804	0.863683	0.8824974801915664	1	32	Ex_L6-IT/IT-Car3_CTXN3
MDP1	0.147763	0.0610938	0.8825297823166671	1	32	Ex_L6-IT/IT-Car3_CTXN3
AC090707.1	0.147759	1.25841	0.8825332744500021	1	32	Ex_L6-IT/IT-Car3_CTXN3
AL160411.1	0.147568	0.490455	0.8826834383423852	1	32	Ex_L6-IT/IT-Car3_CTXN3
AL512604.2	0.147553	0.456484	0.882695	1	32	Ex_L6-IT/IT-Car3_CTXN3
AC108125.1	0.147521	0.123939	0.8827208552510094	1	32	Ex_L6-IT/IT-Car3_CTXN3
AL358779.1	0.147516	0.358223	0.8827245969562658	1	32	Ex_L6-IT/IT-Car3_CTXN3
LINC02209	0.147457	1.77823	0.8827711190434553	1	32	Ex_L6-IT/IT-Car3_CTXN3
AC244394.2	0.147192	0.36847	0.8829807852612838	1	32	Ex_L6-IT/IT-Car3_CTXN3
AC122710.3	0.146985	0.0899797	0.8831435597512988	1	32	Ex_L6-IT/IT-Car3_CTXN3
AL022313.2	0.146775	0.277134	0.8833094576033479	1	32	Ex_L6-IT/IT-Car3_CTXN3
AC090099.4	0.146757	0.704133	0.8833235529199948	1	32	Ex_L6-IT/IT-Car3_CTXN3
ATXN10	0.146644	0.0799191	0.8834132399148978	1	32	Ex_L6-IT/IT-Car3_CTXN3
AC092354.1	0.146619	0.0373908	0.8834326993211344	1	32	Ex_L6-IT/IT-Car3_CTXN3
AC006960.2	0.146461	0.641108	0.8835574407747506	1	32	Ex_L6-IT/IT-Car3_CTXN3
AL451007.2	0.146348	0.264908	0.8836463831945044	1	32	Ex_L6-IT/IT-Car3_CTXN3
FNDC8	0.14634	0.663067	0.8836529946811967	1	32	Ex_L6-IT/IT-Car3_CTXN3
AL122008.3	0.146286	1.53476	0.8836952834386822	1	32	Ex_L6-IT/IT-Car3_CTXN3
LINC01038	0.146249	1.35382	0.8837247235953182	1	32	Ex_L6-IT/IT-Car3_CTXN3
AL031674.1	0.146148	0.163717	0.8838048116135269	1	32	Ex_L6-IT/IT-Car3_CTXN3
AC253536.6	0.146144	0.224744	0.8838080550785417	1	32	Ex_L6-IT/IT-Car3_CTXN3
LINC00395	0.146115	0.597904	0.8838306346389602	1	32	Ex_L6-IT/IT-Car3_CTXN3
MED14OS	0.145978	0.352191	0.8839390427925918	1	32	Ex_L6-IT/IT-Car3_CTXN3
AC078842.2	0.145871	-0.434753	0.8840235003631797	1	32	Ex_L6-IT/IT-Car3_CTXN3
AL139246.3	0.145778	0.483612	0.8840968560139922	1	32	Ex_L6-IT/IT-Car3_CTXN3
LINC00484	0.145635	0.805822	0.8842092617535048	1	32	Ex_L6-IT/IT-Car3_CTXN3
AL513008.1	0.145611	1.00729	0.8842281002354079	1	32	Ex_L6-IT/IT-Car3_CTXN3
AL353613.1	0.145606	0.110156	0.884232	1	32	Ex_L6-IT/IT-Car3_CTXN3
HIST1H1A	0.145583	0.490337	0.8842504320305308	1	32	Ex_L6-IT/IT-Car3_CTXN3
AC026464.4	0.145555	0.328258	0.8842728886770226	1	32	Ex_L6-IT/IT-Car3_CTXN3
AL136980.1	0.145539	-0.10954	0.8842849903528527	1	32	Ex_L6-IT/IT-Car3_CTXN3
INMT-MINDY4	0.145516	0.759824	0.8843032052972692	1	32	Ex_L6-IT/IT-Car3_CTXN3
AL512306.2	0.14546	0.272076	0.8843477448367343	1	32	Ex_L6-IT/IT-Car3_CTXN3
AC010601.1	0.145451	-0.0103868	0.8843544819417586	1	32	Ex_L6-IT/IT-Car3_CTXN3
AC067852.2	0.145414	-0.157709	0.8843841752079872	1	32	Ex_L6-IT/IT-Car3_CTXN3
ASB12	0.145383	0.17753	0.8844088781330546	1	32	Ex_L6-IT/IT-Car3_CTXN3
TBX20	0.145292	0.319418	0.8844801180057809	1	32	Ex_L6-IT/IT-Car3_CTXN3
MAGI2-AS1	0.145228	0.122294	0.8845307724939679	1	32	Ex_L6-IT/IT-Car3_CTXN3
AC107982.2	0.145175	0.971711	0.8845725690403636	1	32	Ex_L6-IT/IT-Car3_CTXN3
AC124861.1	0.145153	1.22807	0.8845899115822737	1	32	Ex_L6-IT/IT-Car3_CTXN3
AC090844.3	0.145133	0.848978	0.8846057569746621	1	32	Ex_L6-IT/IT-Car3_CTXN3
SUSD2	0.145064	0.503137	0.8846604052174057	1	32	Ex_L6-IT/IT-Car3_CTXN3
LINC01816	0.145001	0.0696273	0.8847104375372308	1	32	Ex_L6-IT/IT-Car3_CTXN3
AC093655.1	0.144996	0.048315	0.8847141806220377	1	32	Ex_L6-IT/IT-Car3_CTXN3
RDH16	0.144861	-0.0600819	0.8848202357604787	1	32	Ex_L6-IT/IT-Car3_CTXN3
UNC5B-AS1	0.144857	0.196556	0.8848234798325446	1	32	Ex_L6-IT/IT-Car3_CTXN3
AC004948.1	0.144777	0.231393	0.8848868643971712	1	32	Ex_L6-IT/IT-Car3_CTXN3
AL035461.2	0.144704	0.222287	0.8849446348290739	1	32	Ex_L6-IT/IT-Car3_CTXN3
LINC02546	0.1447	0.192318	0.8849481285249177	1	32	Ex_L6-IT/IT-Car3_CTXN3
C8A	0.144697	0.753837	0.8849497505987483	1	32	Ex_L6-IT/IT-Car3_CTXN3
AC020905.1	0.144696	0.716766	0.8849512478980969	1	32	Ex_L6-IT/IT-Car3_CTXN3
AC012370.2	0.144676	-0.0874578	0.8849665952401068	1	32	Ex_L6-IT/IT-Car3_CTXN3
ESM1	0.144378	1.35253	0.8852020513326615	1	32	Ex_L6-IT/IT-Car3_CTXN3
ITGB6	0.144304	0.244075	0.8852603242259366	1	32	Ex_L6-IT/IT-Car3_CTXN3
ZFP42	0.144186	1.21177	0.8853536619731731	1	32	Ex_L6-IT/IT-Car3_CTXN3
AL353997.2	0.144174	2.01631	0.8853628960079247	1	32	Ex_L6-IT/IT-Car3_CTXN3
HIST1H4E	0.14416	-0.393933	0.8853742513963282	1	32	Ex_L6-IT/IT-Car3_CTXN3
AL163932.1	0.144147	0.877916	0.8853843589596547	1	32	Ex_L6-IT/IT-Car3_CTXN3
PRR15L	0.144141	1.25909	0.8853893503558308	1	32	Ex_L6-IT/IT-Car3_CTXN3
GJB4	0.144103	0.79723	0.8854187996858337	1	32	Ex_L6-IT/IT-Car3_CTXN3
AC002985.1	0.144024	-0.0170231	0.8854813176440155	1	32	Ex_L6-IT/IT-Car3_CTXN3
AC008555.5	0.14395	0.979898	0.8855398430852384	1	32	Ex_L6-IT/IT-Car3_CTXN3
LY6D	0.143785	0.399244	0.8856706228730511	1	32	Ex_L6-IT/IT-Car3_CTXN3
OR2T27	0.14373	0.439917	0.8857140504380854	1	32	Ex_L6-IT/IT-Car3_CTXN3
S100A2	0.143607	-0.0671819	0.8858111397414787	1	32	Ex_L6-IT/IT-Car3_CTXN3
ZNF90	0.143591	-0.331639	0.8858237440055817	1	32	Ex_L6-IT/IT-Car3_CTXN3
RNF31	0.143462	-0.150504	0.8859255775351492	1	32	Ex_L6-IT/IT-Car3_CTXN3
LINC02476	0.14326	0.256751	0.8860849457974362	1	32	Ex_L6-IT/IT-Car3_CTXN3
AL606468.1	0.143238	1.07452	0.886102	1	32	Ex_L6-IT/IT-Car3_CTXN3
AC006486.1	0.143216	0.454833	0.8861195157155877	1	32	Ex_L6-IT/IT-Car3_CTXN3
AC008569.1	0.143136	0.437104	0.8861830400651675	1	32	Ex_L6-IT/IT-Car3_CTXN3
LIMS2	0.143122	-0.200462	0.8861935235252018	1	32	Ex_L6-IT/IT-Car3_CTXN3
AC104984.4	0.143109	0.746146	0.8862041318086058	1	32	Ex_L6-IT/IT-Car3_CTXN3
AL109838.1	0.143056	2.12834	0.8862456915152999	1	32	Ex_L6-IT/IT-Car3_CTXN3
NEIL3	0.14305	0.261745	0.8862506836933102	1	32	Ex_L6-IT/IT-Car3_CTXN3
AP001092.1	0.143045	-0.110569	0.8862545526343731	1	32	Ex_L6-IT/IT-Car3_CTXN3
AL096869.1	0.143006	0.245239	0.8862852546498902	1	32	Ex_L6-IT/IT-Car3_CTXN3
AP001630.1	0.14288	1.58201	0.8863848501675591	1	32	Ex_L6-IT/IT-Car3_CTXN3
AP000553.3	0.142807	1.0903	0.8864425115507371	1	32	Ex_L6-IT/IT-Car3_CTXN3
AC068707.1	0.142779	0.641278	0.8864643531407668	1	32	Ex_L6-IT/IT-Car3_CTXN3
AC126121.2	0.142721	0.0930398	0.8865109072175912	1	32	Ex_L6-IT/IT-Car3_CTXN3
AC013714.1	0.142669	0.932625	0.8865519699857614	1	32	Ex_L6-IT/IT-Car3_CTXN3
AP000235.1	0.142652	0.953254	0.8865649503770575	1	32	Ex_L6-IT/IT-Car3_CTXN3
ACTA2	0.142481	-0.22852	0.8867002478050714	1	32	Ex_L6-IT/IT-Car3_CTXN3
AC084026.2	0.142328	2.70099	0.8868210697017668	1	32	Ex_L6-IT/IT-Car3_CTXN3
TRAV25	0.142267	1.76555	0.8868687501412306	1	32	Ex_L6-IT/IT-Car3_CTXN3
GTF2H4	0.142236	-0.129181	0.8868934642474355	1	32	Ex_L6-IT/IT-Car3_CTXN3
TBX10	0.142107	1.35972	0.8869954423032247	1	32	Ex_L6-IT/IT-Car3_CTXN3
MAB21L2	0.142102	0.147175	0.8869993117644726	1	32	Ex_L6-IT/IT-Car3_CTXN3
AL136295.6	0.14203	0.110382	0.8870564802477112	1	32	Ex_L6-IT/IT-Car3_CTXN3
AC139712.3	0.142013	0.814199	0.8870697114651427	1	32	Ex_L6-IT/IT-Car3_CTXN3
AL136985.2	0.141895	1.96574	0.8871633294686113	1	32	Ex_L6-IT/IT-Car3_CTXN3
AC108134.2	0.141623	0.205295	0.8873775333806447	1	32	Ex_L6-IT/IT-Car3_CTXN3
SSR4	0.141504	-0.225281	0.8874720303796966	1	32	Ex_L6-IT/IT-Car3_CTXN3
SPATA46	0.141426	0.541213	0.8875336977119828	1	32	Ex_L6-IT/IT-Car3_CTXN3
WWC2-AS1	0.141392	-0.152611	0.8875606617797291	1	32	Ex_L6-IT/IT-Car3_CTXN3
OR5AS1	0.14137	0.949753	0.8875775143881572	1	32	Ex_L6-IT/IT-Car3_CTXN3
AC011444.1	0.141368	-0.255252	0.8875788875658983	1	32	Ex_L6-IT/IT-Car3_CTXN3
AC062039.1	0.141329	1.35094	0.88761	1	32	Ex_L6-IT/IT-Car3_CTXN3
OR2T4	0.141171	2.50955	0.8877350575258068	1	32	Ex_L6-IT/IT-Car3_CTXN3
CTR9	0.141152	-0.167446	0.8877497884105348	1	32	Ex_L6-IT/IT-Car3_CTXN3
TNNI1	0.14112	0.88451	0.8877752554552486	1	32	Ex_L6-IT/IT-Car3_CTXN3
LINC01337	0.141085	-0.0430153	0.8878025952057305	1	32	Ex_L6-IT/IT-Car3_CTXN3
OSGIN1	0.140877	-0.246569	0.887967	1	32	Ex_L6-IT/IT-Car3_CTXN3
GIMAP1	0.140874	0.178438	0.8879693830575623	1	32	Ex_L6-IT/IT-Car3_CTXN3
SLC5A2	0.140859	0.246335	0.8879809934745251	1	32	Ex_L6-IT/IT-Car3_CTXN3
PLA1A	0.14068	0.0610802	0.8881228172811257	1	32	Ex_L6-IT/IT-Car3_CTXN3
AC040936.1	0.140636	0.941388	0.8881577744035644	1	32	Ex_L6-IT/IT-Car3_CTXN3
FOXD3-AS1	0.140516	0.288688	0.8882520348711841	1	32	Ex_L6-IT/IT-Car3_CTXN3
AL023806.2	0.140382	1.97666	0.8883585323735864	1	32	Ex_L6-IT/IT-Car3_CTXN3
AL132796.2	0.140275	1.03203	0.8884425582028734	1	32	Ex_L6-IT/IT-Car3_CTXN3
LINC00558	0.140232	-0.0838667	0.8884768930407422	1	32	Ex_L6-IT/IT-Car3_CTXN3
AL135999.3	0.140178	-0.0284953	0.8885194685302877	1	32	Ex_L6-IT/IT-Car3_CTXN3
CCL3	0.140044	2.30539	0.8886252219439695	1	32	Ex_L6-IT/IT-Car3_CTXN3
GPAT2	0.140019	-0.0604338	0.8886445749084484	1	32	Ex_L6-IT/IT-Car3_CTXN3
AC090425.2	0.140015	-0.100519	0.8886484455093094	1	32	Ex_L6-IT/IT-Car3_CTXN3
GGT5	0.140001	-0.564095	0.8886594330358961	1	32	Ex_L6-IT/IT-Car3_CTXN3
AL138921.1	0.13999	0.219944	0.8886677985534366	1	32	Ex_L6-IT/IT-Car3_CTXN3
PIH1D3	0.13989	0.498379	0.8887465848566356	1	32	Ex_L6-IT/IT-Car3_CTXN3
AP003550.1	0.139798	1.23712	0.8888196286076225	1	32	Ex_L6-IT/IT-Car3_CTXN3
AC008878.1	0.139784	0.295952	0.8888308661915776	1	32	Ex_L6-IT/IT-Car3_CTXN3
AL031777.3	0.139671	-0.356511	0.8889196438900462	1	32	Ex_L6-IT/IT-Car3_CTXN3
BTBD18	0.139631	-0.213474	0.8889518589268777	1	32	Ex_L6-IT/IT-Car3_CTXN3
OTUD6A	0.13957	0.524115	0.8889996823623799	1	32	Ex_L6-IT/IT-Car3_CTXN3
TKTL1	0.139376	0.282537	0.8891527700176409	1	32	Ex_L6-IT/IT-Car3_CTXN3
AC244197.2	0.139238	0.496817	0.8892619068083855	1	32	Ex_L6-IT/IT-Car3_CTXN3
TMC4	0.139228	-0.260801	0.8892702732165132	1	32	Ex_L6-IT/IT-Car3_CTXN3
AC096588.1	0.139179	0.899558	0.8893089836236047	1	32	Ex_L6-IT/IT-Car3_CTXN3
AL132875.2	0.139065	0.817569	0.8893983931854041	1	32	Ex_L6-IT/IT-Car3_CTXN3
AC020916.1	0.139041	-0.372974	0.8894176239174898	1	32	Ex_L6-IT/IT-Car3_CTXN3
S100A4	0.138992	0.57197	0.8894564602046979	1	32	Ex_L6-IT/IT-Car3_CTXN3
AC012555.1	0.138921	1.17218	0.8895125297818441	1	32	Ex_L6-IT/IT-Car3_CTXN3
AC073172.1	0.138839	0.565104	0.8895774662856901	1	32	Ex_L6-IT/IT-Car3_CTXN3
LINC02088	0.138677	1.26342	0.8897055931754849	1	32	Ex_L6-IT/IT-Car3_CTXN3
AC020656.1	0.138598	0.111937	0.8897681591073167	1	32	Ex_L6-IT/IT-Car3_CTXN3
PHETA2	0.13854	-0.0975014	0.8898136166221491	1	32	Ex_L6-IT/IT-Car3_CTXN3
PANCR	0.138498	2.07443	0.8898467109198889	1	32	Ex_L6-IT/IT-Car3_CTXN3
MISP	0.138459	0.16018	0.8898779321314492	1	32	Ex_L6-IT/IT-Car3_CTXN3
MIXL1	0.138339	1.6727	0.8899722212268536	1	32	Ex_L6-IT/IT-Car3_CTXN3
AC245427.1	0.138239	0.54781	0.8900514002919552	1	32	Ex_L6-IT/IT-Car3_CTXN3
GLOD5	0.13823	0.345455	0.8900590185248337	1	32	Ex_L6-IT/IT-Car3_CTXN3
AL445488.1	0.138123	0.0560189	0.8901435691022354	1	32	Ex_L6-IT/IT-Car3_CTXN3
VHLL	0.138106	1.88577	0.8901569324540919	1	32	Ex_L6-IT/IT-Car3_CTXN3
AC024230.1	0.138085	-0.0545786	0.8901729185608583	1	32	Ex_L6-IT/IT-Car3_CTXN3
AL512791.1	0.137993	0.00229755	0.890246	1	32	Ex_L6-IT/IT-Car3_CTXN3
C5	0.137953	-0.362404	0.8902773289185522	1	32	Ex_L6-IT/IT-Car3_CTXN3
AL353795.2	0.137935	0.561781	0.8902915668420779	1	32	Ex_L6-IT/IT-Car3_CTXN3
LCTL	0.137893	-0.285448	0.8903246639062761	1	32	Ex_L6-IT/IT-Car3_CTXN3
AC009686.2	0.13775	2.09812	0.8904381945330467	1	32	Ex_L6-IT/IT-Car3_CTXN3
ZNF784	0.137714	-0.174108	0.8904662965202771	1	32	Ex_L6-IT/IT-Car3_CTXN3
AC064834.1	0.137666	-0.311883	0.8905041407471684	1	32	Ex_L6-IT/IT-Car3_CTXN3
AC073508.3	0.137645	-0.120312	0.8905210021167163	1	32	Ex_L6-IT/IT-Car3_CTXN3
C1QTNF12	0.137542	0.387052	0.8906024369835666	1	32	Ex_L6-IT/IT-Car3_CTXN3
P3H4	0.13752	-0.210755	0.8906199231484574	1	32	Ex_L6-IT/IT-Car3_CTXN3
RTL6	0.137468	-0.18346	0.8906610158453495	1	32	Ex_L6-IT/IT-Car3_CTXN3
AC022217.2	0.137417	0.620142	0.890701	1	32	Ex_L6-IT/IT-Car3_CTXN3
AC091059.1	0.137292	-0.0751191	0.8907997839308158	1	32	Ex_L6-IT/IT-Car3_CTXN3
ACBD7	0.137209	-0.240982	0.890866	1	32	Ex_L6-IT/IT-Car3_CTXN3
AC118470.1	0.137069	0.265913	0.8909760279676544	1	32	Ex_L6-IT/IT-Car3_CTXN3
AL022328.1	0.137067	-0.0796061	0.8909777766952354	1	32	Ex_L6-IT/IT-Car3_CTXN3
AL139041.1	0.136795	0.810104	0.8911924994877705	1	32	Ex_L6-IT/IT-Car3_CTXN3
CLCN4	0.136786	-0.0474396	0.8911997444914505	1	32	Ex_L6-IT/IT-Car3_CTXN3
ADH4	0.136608	-0.261378	0.891341	1	32	Ex_L6-IT/IT-Car3_CTXN3
LINC02233	0.136555	0.264323	0.8913827463019716	1	32	Ex_L6-IT/IT-Car3_CTXN3
AL442663.3	0.136487	0.141094	0.8914362114045904	1	32	Ex_L6-IT/IT-Car3_CTXN3
AL359682.1	0.13637	0.416667	0.8915286522322496	1	32	Ex_L6-IT/IT-Car3_CTXN3
LINC02506	0.136362	-0.333377	0.891535	1	32	Ex_L6-IT/IT-Car3_CTXN3
AL357556.4	0.136101	1.64655	0.8917413966539723	1	32	Ex_L6-IT/IT-Car3_CTXN3
AC024267.3	0.136067	0.154907	0.8917681307968678	1	32	Ex_L6-IT/IT-Car3_CTXN3
CLRN2	0.13589	1.06244	0.8919079248832389	1	32	Ex_L6-IT/IT-Car3_CTXN3
LINC01133	0.135791	0.185872	0.8919861310834581	1	32	Ex_L6-IT/IT-Car3_CTXN3
AC016245.1	0.135718	0.162065	0.8920438494322005	1	32	Ex_L6-IT/IT-Car3_CTXN3
MUC19	0.135672	-0.321093	0.8920805795882837	1	32	Ex_L6-IT/IT-Car3_CTXN3
BLNK	0.135447	-0.610735	0.8922582368751598	1	32	Ex_L6-IT/IT-Car3_CTXN3
PCGEM1	0.135437	0.845017	0.8922667325771659	1	32	Ex_L6-IT/IT-Car3_CTXN3
AC010325.1	0.135411	-0.162875	0.8922868474503254	1	32	Ex_L6-IT/IT-Car3_CTXN3
C5orf52	0.135303	0.211317	0.8923721802602957	1	32	Ex_L6-IT/IT-Car3_CTXN3
LRP4-AS1	0.135243	-0.560887	0.89242	1	32	Ex_L6-IT/IT-Car3_CTXN3
ZNF474	0.135224	0.657848	0.8924349000455581	1	32	Ex_L6-IT/IT-Car3_CTXN3
AC023794.1	0.135206	-0.00218572	0.8924490183370178	1	32	Ex_L6-IT/IT-Car3_CTXN3
AC104463.2	0.135173	-0.158969	0.8924752559603526	1	32	Ex_L6-IT/IT-Car3_CTXN3
MYLPF	0.135106	-0.212142	0.8925282313299658	1	32	Ex_L6-IT/IT-Car3_CTXN3
OSTN-AS1	0.135087	0.106725	0.8925433493889782	1	32	Ex_L6-IT/IT-Car3_CTXN3
TNFRSF9	0.135072	0.0481055	0.8925549690807112	1	32	Ex_L6-IT/IT-Car3_CTXN3
C10orf95	0.134938	0.0168264	0.8926605469062953	1	32	Ex_L6-IT/IT-Car3_CTXN3
GJD4	0.13491	0.904705	0.8926834119405007	1	32	Ex_L6-IT/IT-Car3_CTXN3
AC004009.1	0.134855	0.591366	0.8927265183951292	1	32	Ex_L6-IT/IT-Car3_CTXN3
HSFX1	0.134853	0.32477	0.8927282676492556	1	32	Ex_L6-IT/IT-Car3_CTXN3
AC116609.3	0.134665	0.914896	0.8928769561566339	1	32	Ex_L6-IT/IT-Car3_CTXN3
TMPPE	0.134597	-0.181564	0.8929301850588374	1	32	Ex_L6-IT/IT-Car3_CTXN3
AC005180.2	0.13448	0.551946	0.8930232743216081	1	32	Ex_L6-IT/IT-Car3_CTXN3
PCDHGB6	0.134431	-0.431979	0.8930621348392317	1	32	Ex_L6-IT/IT-Car3_CTXN3
METTL24	0.134425	-0.262284	0.8930667581333394	1	32	Ex_L6-IT/IT-Car3_CTXN3
TPST2	0.134412	-0.140177	0.8930766295031911	1	32	Ex_L6-IT/IT-Car3_CTXN3
LINC00851	0.134341	2.1588	0.8931331090516949	1	32	Ex_L6-IT/IT-Car3_CTXN3
PMEL	0.134319	-0.101697	0.8931504778713808	1	32	Ex_L6-IT/IT-Car3_CTXN3
AC004554.2	0.134261	-0.0309138	0.8931964617565189	1	32	Ex_L6-IT/IT-Car3_CTXN3
AC026471.5	0.134061	0.0242686	0.8933542841789912	1	32	Ex_L6-IT/IT-Car3_CTXN3
AC130469.1	0.134057	-0.0463833	0.8933577830612476	1	32	Ex_L6-IT/IT-Car3_CTXN3
AC008663.2	0.133934	0.417314	0.8934543780228539	1	32	Ex_L6-IT/IT-Car3_CTXN3
EVPLL	0.133736	1.16464	0.8936110826538608	1	32	Ex_L6-IT/IT-Car3_CTXN3
CTRC	0.13372	0.297977	0.8936242040435363	1	32	Ex_L6-IT/IT-Car3_CTXN3
LCT	0.133586	0.217455	0.8937296760806464	1	32	Ex_L6-IT/IT-Car3_CTXN3
AC007952.6	0.133532	0.744716	0.8937726652226169	1	32	Ex_L6-IT/IT-Car3_CTXN3
AP000777.1	0.133507	0.789074	0.8937926602787047	1	32	Ex_L6-IT/IT-Car3_CTXN3
NCMAP	0.133477	-0.125653	0.8938164044954742	1	32	Ex_L6-IT/IT-Car3_CTXN3
U91324.1	0.133385	0.266406	0.8938888874299301	1	32	Ex_L6-IT/IT-Car3_CTXN3
AP000959.1	0.133157	1.52264	0.894069	1	32	Ex_L6-IT/IT-Car3_CTXN3
AL035412.1	0.133157	1.34069	0.8940695987410604	1	32	Ex_L6-IT/IT-Car3_CTXN3
AL589765.4	0.133089	0.196357	0.8941230883446377	1	32	Ex_L6-IT/IT-Car3_CTXN3
MAT1A	0.132989	0.069162	0.8942018239174138	1	32	Ex_L6-IT/IT-Car3_CTXN3
LMX1A	0.132953	1.01027	0.8942306938886696	1	32	Ex_L6-IT/IT-Car3_CTXN3
GPR45	0.132916	0.745834	0.8942596889791842	1	32	Ex_L6-IT/IT-Car3_CTXN3
LINC01160	0.13286	0.334009	0.8943043067004842	1	32	Ex_L6-IT/IT-Car3_CTXN3
AC138024.1	0.132814	2.04783	0.8943403010723178	1	32	Ex_L6-IT/IT-Car3_CTXN3
AL360181.3	0.132791	-0.169173	0.8943586732834808	1	32	Ex_L6-IT/IT-Car3_CTXN3
MIR4527HG	0.132748	-0.888905	0.8943930432184429	1	32	Ex_L6-IT/IT-Car3_CTXN3
MRPS24	0.132728	-0.0553194	0.894409	1	32	Ex_L6-IT/IT-Car3_CTXN3
AC122719.1	0.132651	1.40268	0.8944690327238012	1	32	Ex_L6-IT/IT-Car3_CTXN3
AL050338.1	0.132642	0.262135	0.8944767817080526	1	32	Ex_L6-IT/IT-Car3_CTXN3
AP001117.1	0.132638	0.798225	0.8944794063662919	1	32	Ex_L6-IT/IT-Car3_CTXN3
AC079910.1	0.132564	0.280323	0.8945382740045718	1	32	Ex_L6-IT/IT-Car3_CTXN3
AC046143.2	0.132508	0.49036	0.8945821438961832	1	32	Ex_L6-IT/IT-Car3_CTXN3
HIPK1-AS1	0.132492	-0.327769	0.8945955174030608	1	32	Ex_L6-IT/IT-Car3_CTXN3
LINC02163	0.132463	1.01102	0.8946182649321764	1	32	Ex_L6-IT/IT-Car3_CTXN3
EMCN	0.132388	-0.34604	0.8946772589279367	1	32	Ex_L6-IT/IT-Car3_CTXN3
AC024257.5	0.132367	0.318048	0.8946942573060251	1	32	Ex_L6-IT/IT-Car3_CTXN3
ART1	0.132323	0.590914	0.8947287541631382	1	32	Ex_L6-IT/IT-Car3_CTXN3
HPD	0.132278	0.163491	0.8947642511369868	1	32	Ex_L6-IT/IT-Car3_CTXN3
CPA3	0.1322	0.987951	0.8948258713842223	1	32	Ex_L6-IT/IT-Car3_CTXN3
ZFY-AS1	0.132099	-0.361782	0.8949063661316939	1	32	Ex_L6-IT/IT-Car3_CTXN3
SMIM21	0.131901	0.346128	0.8950629840123816	1	32	Ex_L6-IT/IT-Car3_CTXN3
NUDT17	0.131875	-0.13369	0.8950828584015665	1	32	Ex_L6-IT/IT-Car3_CTXN3
AC233992.3	0.131836	0.156533	0.8951137325832993	1	32	Ex_L6-IT/IT-Car3_CTXN3
AC004771.5	0.131766	0.237179	0.895169	1	32	Ex_L6-IT/IT-Car3_CTXN3
AF129075.2	0.131647	-0.224108	0.8952632308674967	1	32	Ex_L6-IT/IT-Car3_CTXN3
AC025431.1	0.131637	0.710017	0.8952714808811603	1	32	Ex_L6-IT/IT-Car3_CTXN3
TGM7	0.131612	0.656023	0.8952914809612958	1	32	Ex_L6-IT/IT-Car3_CTXN3
PTX3	0.131529	0.122782	0.8953567316854425	1	32	Ex_L6-IT/IT-Car3_CTXN3
KLHL38	0.131457	0.702141	0.8954136078941543	1	32	Ex_L6-IT/IT-Car3_CTXN3
AL513478.2	0.131431	0.791031	0.895434	1	32	Ex_L6-IT/IT-Car3_CTXN3
Z99716.1	0.131247	0.431311	0.8955802395288306	1	32	Ex_L6-IT/IT-Car3_CTXN3
AC093525.3	0.131206	0.457673	0.8956122413305688	1	32	Ex_L6-IT/IT-Car3_CTXN3
AL033381.1	0.131185	0.0677138	0.8956288673336809	1	32	Ex_L6-IT/IT-Car3_CTXN3
AL513190.1	0.131146	0.0762323	0.8956596193098646	1	32	Ex_L6-IT/IT-Car3_CTXN3
WIPF2	0.131134	0.0781004	0.8956693699691985	1	32	Ex_L6-IT/IT-Car3_CTXN3
AC012055.1	0.131128	1.34308	0.8956737452701764	1	32	Ex_L6-IT/IT-Car3_CTXN3
LINC00323	0.131065	-0.127749	0.895724	1	32	Ex_L6-IT/IT-Car3_CTXN3
AC020978.2	0.13106	0.098128	0.8957281242756651	1	32	Ex_L6-IT/IT-Car3_CTXN3
BLK	0.130876	0.517142	0.8958735123897761	1	32	Ex_L6-IT/IT-Car3_CTXN3
AL359076.1	0.130867	0.241532	0.8958802630836806	1	32	Ex_L6-IT/IT-Car3_CTXN3
TUBA3C	0.130501	1.59719	0.8961703000091424	1	32	Ex_L6-IT/IT-Car3_CTXN3
PLEKHF1	0.130452	-0.634955	0.8962090559950033	1	32	Ex_L6-IT/IT-Car3_CTXN3
AC104984.1	0.130409	0.422976	0.8962428114102995	1	32	Ex_L6-IT/IT-Car3_CTXN3
AL391069.1	0.130312	1.16596	0.8963193243802405	1	32	Ex_L6-IT/IT-Car3_CTXN3
AC005332.8	0.13029	-0.153694	0.8963373275721568	1	32	Ex_L6-IT/IT-Car3_CTXN3
SERPINE1	0.130227	-0.321664	0.8963865865783892	1	32	Ex_L6-IT/IT-Car3_CTXN3
AC114737.1	0.130175	0.348347	0.8964280944774834	1	32	Ex_L6-IT/IT-Car3_CTXN3
AL021391.1	0.13012	0.324664	0.8964711029611263	1	32	Ex_L6-IT/IT-Car3_CTXN3
AC008735.3	0.130115	1.46923	0.8964753538161482	1	32	Ex_L6-IT/IT-Car3_CTXN3
NT5C1A	0.13003	-0.257196	0.8965428677942415	1	32	Ex_L6-IT/IT-Car3_CTXN3
AP001062.2	0.129975	0.063751	0.8965862521718596	1	32	Ex_L6-IT/IT-Car3_CTXN3
CCL22	0.12993	1.076	0.8966220101334232	1	32	Ex_L6-IT/IT-Car3_CTXN3
AC020909.3	0.129908	0.661655	0.8966390139930128	1	32	Ex_L6-IT/IT-Car3_CTXN3
CES1	0.129841	0.239628	0.8966922763898266	1	32	Ex_L6-IT/IT-Car3_CTXN3
ZNF630-AS1	0.129722	-0.13474	0.8967860493464068	1	32	Ex_L6-IT/IT-Car3_CTXN3
IGLV1-51	0.129703	0.313722	0.896802	1	32	Ex_L6-IT/IT-Car3_CTXN3
AC084876.1	0.129624	0.236831	0.8968639445119466	1	32	Ex_L6-IT/IT-Car3_CTXN3
CAPN5	0.129594	-0.206604	0.8968877008597996	1	32	Ex_L6-IT/IT-Car3_CTXN3
LDLRAP1	0.129584	-0.895311	0.8968953279173983	1	32	Ex_L6-IT/IT-Car3_CTXN3
AC104785.1	0.12956	0.170844	0.8969142080517793	1	32	Ex_L6-IT/IT-Car3_CTXN3
AL121935.2	0.129443	1.0971	0.8970072342017712	1	32	Ex_L6-IT/IT-Car3_CTXN3
AC109460.1	0.129436	0.0677023	0.897013	1	32	Ex_L6-IT/IT-Car3_CTXN3
H1F0	0.129401	-0.205278	0.8970407439683008	1	32	Ex_L6-IT/IT-Car3_CTXN3
NUTM1	0.12934	0.498347	0.8970887582821976	1	32	Ex_L6-IT/IT-Car3_CTXN3
FP236315.1	0.129278	0.421491	0.8971378983217783	1	32	Ex_L6-IT/IT-Car3_CTXN3
WNT1	0.129266	1.46531	0.8971474012757276	1	32	Ex_L6-IT/IT-Car3_CTXN3
AL133370.1	0.129258	0.353737	0.8971537782662551	1	32	Ex_L6-IT/IT-Car3_CTXN3
GPX7	0.12919	-0.297199	0.8972075453132246	1	32	Ex_L6-IT/IT-Car3_CTXN3
AC139099.3	0.129043	0.360884	0.8973235837111717	1	32	Ex_L6-IT/IT-Car3_CTXN3
PGPEP1L	0.128945	0.0631423	0.8974014857212133	1	32	Ex_L6-IT/IT-Car3_CTXN3
AC007728.1	0.128912	0.0417647	0.8974276200039374	1	32	Ex_L6-IT/IT-Car3_CTXN3
AC069503.2	0.128851	0.0896995	0.8974756373492898	1	32	Ex_L6-IT/IT-Car3_CTXN3
ACTL8	0.128791	0.803056	0.8975230298369409	1	32	Ex_L6-IT/IT-Car3_CTXN3
RAB19	0.128734	-0.107137	0.8975677966913687	1	32	Ex_L6-IT/IT-Car3_CTXN3
SMCO1	0.128606	0.134584	0.8976692110784418	1	32	Ex_L6-IT/IT-Car3_CTXN3
AC002347.2	0.12859	0.52778	0.8976817160508428	1	32	Ex_L6-IT/IT-Car3_CTXN3
AC023796.1	0.128576	0.74287	0.8976933456979812	1	32	Ex_L6-IT/IT-Car3_CTXN3
AC002386.1	0.128416	1.06442	0.8978201477922937	1	32	Ex_L6-IT/IT-Car3_CTXN3
HMGB3	0.128265	-0.167372	0.8979389489661052	1	32	Ex_L6-IT/IT-Car3_CTXN3
AC147651.2	0.128156	0.451695	0.8980254876824407	1	32	Ex_L6-IT/IT-Car3_CTXN3
AC015688.4	0.128002	0.102526	0.8981471691715884	1	32	Ex_L6-IT/IT-Car3_CTXN3
AC000093.1	0.127857	0.308026	0.8982623498481985	1	32	Ex_L6-IT/IT-Car3_CTXN3
CU638689.4	0.127846	-0.532104	0.8982704788586025	1	32	Ex_L6-IT/IT-Car3_CTXN3
AC093422.2	0.127833	0.594613	0.8982807339331091	1	32	Ex_L6-IT/IT-Car3_CTXN3
TBX1	0.127822	0.0481741	0.89829	1	32	Ex_L6-IT/IT-Car3_CTXN3
AC068057.1	0.127751	0.519189	0.8983457665082715	1	32	Ex_L6-IT/IT-Car3_CTXN3
UBE2E1-AS1	0.127678	1.05253	0.898404	1	32	Ex_L6-IT/IT-Car3_CTXN3
LINC00423	0.127667	0.555142	0.8984121754770454	1	32	Ex_L6-IT/IT-Car3_CTXN3
AC079801.1	0.12763	0.312714	0.8984414406722001	1	32	Ex_L6-IT/IT-Car3_CTXN3
PCDHA11	0.127598	-0.182851	0.898467	1	32	Ex_L6-IT/IT-Car3_CTXN3
AC018814.1	0.127471	1.78733	0.8985678829100653	1	32	Ex_L6-IT/IT-Car3_CTXN3
LRRC8E	0.127366	-0.0853609	0.8986509284714571	1	32	Ex_L6-IT/IT-Car3_CTXN3
AL731661.2	0.127286	1.06124	0.8987142139366319	1	32	Ex_L6-IT/IT-Car3_CTXN3
AL136038.5	0.127255	0.165645	0.8987382275623709	1	32	Ex_L6-IT/IT-Car3_CTXN3
MIR3945HG	0.127219	0.748078	0.898767	1	32	Ex_L6-IT/IT-Car3_CTXN3
AC132872.3	0.127214	0.519324	0.8987708712335437	1	32	Ex_L6-IT/IT-Car3_CTXN3
AC004471.1	0.127097	0.467752	0.898864	1	32	Ex_L6-IT/IT-Car3_CTXN3
AL358937.1	0.127056	-0.245518	0.898896	1	32	Ex_L6-IT/IT-Car3_CTXN3
CCSAP	0.126968	0.015573	0.8989659864008279	1	32	Ex_L6-IT/IT-Car3_CTXN3
C1QTNF1-AS1	0.126746	0.869479	0.8991414701941556	1	32	Ex_L6-IT/IT-Car3_CTXN3
PADI3	0.126688	0.743847	0.8991869992259567	1	32	Ex_L6-IT/IT-Car3_CTXN3
AC120114.1	0.126569	-0.0578804	0.8992818107469757	1	32	Ex_L6-IT/IT-Car3_CTXN3
TIMD4	0.126552	-0.0176582	0.8992949443823979	1	32	Ex_L6-IT/IT-Car3_CTXN3
AC036108.2	0.126503	0.108881	0.8993339702046512	1	32	Ex_L6-IT/IT-Car3_CTXN3
AC023983.2	0.126454	-0.128651	0.8993726210185263	1	32	Ex_L6-IT/IT-Car3_CTXN3
AC145285.2	0.126361	-0.248906	0.8994459206283988	1	32	Ex_L6-IT/IT-Car3_CTXN3
AC073263.2	0.126339	1.57998	0.8994634326075472	1	32	Ex_L6-IT/IT-Car3_CTXN3
HCRTR1	0.126263	-0.353957	0.8995238493112943	1	32	Ex_L6-IT/IT-Car3_CTXN3
AL451069.2	0.126214	-0.0605806	0.8995626263844756	1	32	Ex_L6-IT/IT-Car3_CTXN3
FAM131C	0.126175	-0.40795	0.8995937733039926	1	32	Ex_L6-IT/IT-Car3_CTXN3
AP000781.1	0.126161	1.13817	0.8996046559990759	1	32	Ex_L6-IT/IT-Car3_CTXN3
GDF11	0.126117	-0.389034	0.8996393056252303	1	32	Ex_L6-IT/IT-Car3_CTXN3
FUOM	0.126041	0.253969	0.8996997240229521	1	32	Ex_L6-IT/IT-Car3_CTXN3
RBMXL2	0.125998	0.530661	0.8997333734447246	1	32	Ex_L6-IT/IT-Car3_CTXN3
DDX10	0.125991	0.09702	0.8997393778214641	1	32	Ex_L6-IT/IT-Car3_CTXN3
CLEC3B	0.125966	1.68217	0.8997586419022401	1	32	Ex_L6-IT/IT-Car3_CTXN3
LINC01907	0.125921	0.327736	0.8997944182089208	1	32	Ex_L6-IT/IT-Car3_CTXN3
AC099568.2	0.125905	0.140618	0.8998069274551066	1	32	Ex_L6-IT/IT-Car3_CTXN3
AC073575.2	0.125857	0.129485	0.8998453309963769	1	32	Ex_L6-IT/IT-Car3_CTXN3
AC009652.1	0.125787	0.484055	0.8999006225001762	1	32	Ex_L6-IT/IT-Car3_CTXN3
PDXP	0.125654	0.350373	0.9000060780044671	1	32	Ex_L6-IT/IT-Car3_CTXN3
HRASLS2	0.125608	0.155823	0.9000426063014217	1	32	Ex_L6-IT/IT-Car3_CTXN3
LINC01839	0.125374	2.55307	0.9002275027769293	1	32	Ex_L6-IT/IT-Car3_CTXN3
ABHD16A	0.12533	-0.00929005	0.9002621558314586	1	32	Ex_L6-IT/IT-Car3_CTXN3
AC008885.2	0.125248	1.98803	0.9003268337016608	1	32	Ex_L6-IT/IT-Car3_CTXN3
AC009511.1	0.125194	0.317866	0.9003696190395024	1	32	Ex_L6-IT/IT-Car3_CTXN3
CYP2C9	0.125043	1.19729	0.9004892193553934	1	32	Ex_L6-IT/IT-Car3_CTXN3
AC114730.2	0.125025	0.139525	0.9005041070005924	1	32	Ex_L6-IT/IT-Car3_CTXN3
CTRB1	0.12502	1.0926	0.9005074848745431	1	32	Ex_L6-IT/IT-Car3_CTXN3
PCAT6	0.124993	-0.125978	0.9005293785456866	1	32	Ex_L6-IT/IT-Car3_CTXN3
CIB3	0.124971	0.655185	0.9005468935370909	1	32	Ex_L6-IT/IT-Car3_CTXN3
F11R	0.124952	-0.191715	0.9005616562103129	1	32	Ex_L6-IT/IT-Car3_CTXN3
GJA10	0.124533	0.465631	0.9008930747574931	1	32	Ex_L6-IT/IT-Car3_CTXN3
AC011445.2	0.124485	0.109615	0.9009316100106388	1	32	Ex_L6-IT/IT-Car3_CTXN3
ADAMTSL4	0.12446	-0.0893785	0.9009512530704344	1	32	Ex_L6-IT/IT-Car3_CTXN3
AC012355.1	0.124439	0.444843	0.9009678934169536	1	32	Ex_L6-IT/IT-Car3_CTXN3
AC012574.1	0.12443	0.424494	0.9009748998916665	1	32	Ex_L6-IT/IT-Car3_CTXN3
CCT8L2	0.124413	1.53767	0.900988	1	32	Ex_L6-IT/IT-Car3_CTXN3
OR1C1	0.124388	0.505109	0.9010079305192231	1	32	Ex_L6-IT/IT-Car3_CTXN3
AL359764.1	0.124312	-0.119094	0.9010684871148912	1	32	Ex_L6-IT/IT-Car3_CTXN3
AC129102.1	0.124284	0.399534	0.9010905078379072	1	32	Ex_L6-IT/IT-Car3_CTXN3
OGFR-AS1	0.124203	0.579581	0.9011543183173615	1	32	Ex_L6-IT/IT-Car3_CTXN3
PLD4	0.124121	0.28282	0.9012193806403446	1	32	Ex_L6-IT/IT-Car3_CTXN3
TDGF1	0.124062	1.45836	0.9012661758752629	1	32	Ex_L6-IT/IT-Car3_CTXN3
AC092634.5	0.124048	0.800425	0.9012771865686444	1	32	Ex_L6-IT/IT-Car3_CTXN3
