## Supplementary material for "Single-cell transcriptomic atlas of frontoinsular cortex reveals molecular correlates of selective neuronal vulnerability in FTD": Suppl.Table_1: Suppl.Table1d.xlsx (part 80 of 80)

### Sheet: Suppl.Table1d (continued)
names	scores	logfoldchanges	pvals	pvals_adj	leiden_2	cell_level_3
FCRL6	0.12402	0.632117	0.9012994582565035	1	32	Ex_L6-IT/IT-Car3_CTXN3
AC007993.2	0.12393	0.34042	0.9013705279821577	1	32	Ex_L6-IT/IT-Car3_CTXN3
FLNC-AS1	0.123929	-0.0158465	0.9013716540933296	1	32	Ex_L6-IT/IT-Car3_CTXN3
GBP7	0.123888	-0.183188	0.9014036857831114	1	32	Ex_L6-IT/IT-Car3_CTXN3
TRPV4	0.123843	-0.189121	0.90144	1	32	Ex_L6-IT/IT-Car3_CTXN3
AL357033.1	0.123826	0.696996	0.9014533602445378	1	32	Ex_L6-IT/IT-Car3_CTXN3
AC254562.2	0.123795	-0.0618139	0.9014773843038852	1	32	Ex_L6-IT/IT-Car3_CTXN3
AC093426.1	0.123765	0.514146	0.901501	1	32	Ex_L6-IT/IT-Car3_CTXN3
MS4A1	0.123693	1.44431	0.9015579656617619	1	32	Ex_L6-IT/IT-Car3_CTXN3
AL136172.1	0.123685	1.71109	0.9015647225298019	1	32	Ex_L6-IT/IT-Car3_CTXN3
OR6F1	0.123672	1.53102	0.9015749829726847	1	32	Ex_L6-IT/IT-Car3_CTXN3
GBX1	0.12357	0.0829773	0.9016560660751884	1	32	Ex_L6-IT/IT-Car3_CTXN3
GOLGA8M	0.123434	-0.287579	0.9017635528187027	1	32	Ex_L6-IT/IT-Car3_CTXN3
AC245014.1	0.123412	0.313269	0.9017805706755369	1	32	Ex_L6-IT/IT-Car3_CTXN3
PIK3CD-AS2	0.12325	-0.070256	0.9019088317098136	1	32	Ex_L6-IT/IT-Car3_CTXN3
AL158151.2	0.123237	0.865139	0.901919	1	32	Ex_L6-IT/IT-Car3_CTXN3
AC092807.2	0.123235	0.617298	0.9019210948501837	1	32	Ex_L6-IT/IT-Car3_CTXN3
LINC01699	0.123213	0.030863	0.9019384885281946	1	32	Ex_L6-IT/IT-Car3_CTXN3
AP003721.4	0.123075	0.261784	0.9020477319128178	1	32	Ex_L6-IT/IT-Car3_CTXN3
AC008121.2	0.123067	-0.0922434	0.9020539887493312	1	32	Ex_L6-IT/IT-Car3_CTXN3
NOTCH3	0.123038	-0.576042	0.9020773893718168	1	32	Ex_L6-IT/IT-Car3_CTXN3
AP000944.1	0.123028	0.476318	0.9020847724735743	1	32	Ex_L6-IT/IT-Car3_CTXN3
AC091153.3	0.122975	0.273961	0.902127	1	32	Ex_L6-IT/IT-Car3_CTXN3
HS6ST2-AS1	0.122944	1.75677	0.9021510956317398	1	32	Ex_L6-IT/IT-Car3_CTXN3
ZNF716	0.122885	1.1134	0.902199	1	32	Ex_L6-IT/IT-Car3_CTXN3
AC002128.2	0.122853	1.11112	0.9022235513341428	1	32	Ex_L6-IT/IT-Car3_CTXN3
LINC00638	0.122778	-0.0588222	0.902283	1	32	Ex_L6-IT/IT-Car3_CTXN3
OR52E2	0.122736	3.09908	0.9023164059464663	1	32	Ex_L6-IT/IT-Car3_CTXN3
INE2	0.122584	0.29397	0.9024364181324821	1	32	Ex_L6-IT/IT-Car3_CTXN3
ZNF705E	0.122554	0.0703915	0.9024600704322259	1	32	Ex_L6-IT/IT-Car3_CTXN3
KRTAP10-4	0.122542	-0.12354	0.9024699568688882	1	32	Ex_L6-IT/IT-Car3_CTXN3
AL139397.1	0.1225	0.226263	0.9025033706338431	1	32	Ex_L6-IT/IT-Car3_CTXN3
LINC00427	0.122437	-0.146084	0.9025526781530074	1	32	Ex_L6-IT/IT-Car3_CTXN3
ACADS	0.122382	-0.180782	0.9025966047112971	1	32	Ex_L6-IT/IT-Car3_CTXN3
AP001496.1	0.122365	0.30348	0.9026098703402354	1	32	Ex_L6-IT/IT-Car3_CTXN3
TRIM63	0.122294	0.690665	0.902666	1	32	Ex_L6-IT/IT-Car3_CTXN3
HLA-DRB5	0.122211	-0.377773	0.9027321406716773	1	32	Ex_L6-IT/IT-Car3_CTXN3
AL133387.1	0.122158	0.524099	0.9027740660351514	1	32	Ex_L6-IT/IT-Car3_CTXN3
AC036214.3	0.122092	0.204012	0.9028261289534405	1	32	Ex_L6-IT/IT-Car3_CTXN3
LINC01555	0.121974	0.62692	0.9029193676757595	1	32	Ex_L6-IT/IT-Car3_CTXN3
AL136972.1	0.121927	0.592599	0.9029566635396588	1	32	Ex_L6-IT/IT-Car3_CTXN3
EFNA4	0.12184	0.193717	0.9030254987500871	1	32	Ex_L6-IT/IT-Car3_CTXN3
AC084866.2	0.121828	0.770591	0.9030351357377293	1	32	Ex_L6-IT/IT-Car3_CTXN3
AC064836.2	0.121557	-0.109442	0.90325	1	32	Ex_L6-IT/IT-Car3_CTXN3
KLHL23	0.121528	-0.00817771	0.903273	1	32	Ex_L6-IT/IT-Car3_CTXN3
Z82244.2	0.121399	1.48226	0.9033750677033807	1	32	Ex_L6-IT/IT-Car3_CTXN3
TRIM42	0.121384	1.39922	0.9033865826460031	1	32	Ex_L6-IT/IT-Car3_CTXN3
AC009088.1	0.121336	-0.105745	0.9034247573293872	1	32	Ex_L6-IT/IT-Car3_CTXN3
AC136944.1	0.121049	0.386784	0.9036524332709868	1	32	Ex_L6-IT/IT-Car3_CTXN3
TRIM29	0.121016	-0.394088	0.9036785933564371	1	32	Ex_L6-IT/IT-Car3_CTXN3
AC022001.3	0.120923	0.138369	0.9037519422874821	1	32	Ex_L6-IT/IT-Car3_CTXN3
AC027796.3	0.120882	0.0932729	0.9037842361046101	1	32	Ex_L6-IT/IT-Car3_CTXN3
AC112192.1	0.120821	2.63918	0.9038324267865826	1	32	Ex_L6-IT/IT-Car3_CTXN3
FP325330.1	0.120765	0.734227	0.9038773633520608	1	32	Ex_L6-IT/IT-Car3_CTXN3
ARHGAP8	0.120695	0.0823769	0.9039329399201509	1	32	Ex_L6-IT/IT-Car3_CTXN3
AL021707.5	0.120663	1.39141	0.9039580997375082	1	32	Ex_L6-IT/IT-Car3_CTXN3
GJB5	0.120592	0.275277	0.9040141776873234	1	32	Ex_L6-IT/IT-Car3_CTXN3
LINC02290	0.120563	0.585151	0.9040372098411409	1	32	Ex_L6-IT/IT-Car3_CTXN3
ANXA2R	0.120446	-0.362533	0.9041295896170916	1	32	Ex_L6-IT/IT-Car3_CTXN3
LINC02109	0.120431	0.622609	0.9041414814169675	1	32	Ex_L6-IT/IT-Car3_CTXN3
C1orf189	0.120385	-0.0551172	0.9041784087220336	1	32	Ex_L6-IT/IT-Car3_CTXN3
AC130343.2	0.120375	0.267878	0.9041859193857166	1	32	Ex_L6-IT/IT-Car3_CTXN3
WWC2-AS2	0.120269	0.244057	0.9042699142250776	1	32	Ex_L6-IT/IT-Car3_CTXN3
AC007552.2	0.120257	0.227109	0.9042793026865128	1	32	Ex_L6-IT/IT-Car3_CTXN3
AC023762.1	0.120114	0.0599304	0.9043924659939907	1	32	Ex_L6-IT/IT-Car3_CTXN3
TRAF3IP3	0.120109	-0.3885	0.9043965969921862	1	32	Ex_L6-IT/IT-Car3_CTXN3
FOXD2	0.120054	1.72961	0.904441	1	32	Ex_L6-IT/IT-Car3_CTXN3
LINC01817	0.119913	1.64544	0.9045524501770145	1	32	Ex_L6-IT/IT-Car3_CTXN3
SEPT12	0.119899	-0.0144507	0.9045630908900537	1	32	Ex_L6-IT/IT-Car3_CTXN3
OR11A1	0.119685	0.595136	0.9047328438753406	1	32	Ex_L6-IT/IT-Car3_CTXN3
TPM1-AS	0.11968	0.143741	0.9047369750863588	1	32	Ex_L6-IT/IT-Car3_CTXN3
SMIM34B	0.119632	0.397776	0.9047750324242758	1	32	Ex_L6-IT/IT-Car3_CTXN3
UBE2R2-AS1	0.11962	-0.309138	0.9047841712254908	1	32	Ex_L6-IT/IT-Car3_CTXN3
LINC02265	0.119557	0.159821	0.9048341218823354	1	32	Ex_L6-IT/IT-Car3_CTXN3
BX248415.1	0.119496	0.269117	0.9048823202415208	1	32	Ex_L6-IT/IT-Car3_CTXN3
AL136131.3	0.119482	1.59321	0.9048934622497496	1	32	Ex_L6-IT/IT-Car3_CTXN3
AC006435.1	0.119343	1.38827	0.9050035062351974	1	32	Ex_L6-IT/IT-Car3_CTXN3
AL390066.1	0.119324	-0.321221	0.9050184042528858	1	32	Ex_L6-IT/IT-Car3_CTXN3
AC027020.1	0.119301	0.139405	0.9050366825387427	1	32	Ex_L6-IT/IT-Car3_CTXN3
AL353699.1	0.119201	0.0813372	0.9051158055617752	1	32	Ex_L6-IT/IT-Car3_CTXN3
AC010325.2	0.119157	0.0125549	0.9051511107589367	1	32	Ex_L6-IT/IT-Car3_CTXN3
LY75	0.119094	0.196881	0.9052009389803082	1	32	Ex_L6-IT/IT-Car3_CTXN3
AP003467.1	0.119076	0.863612	0.9052154618487493	1	32	Ex_L6-IT/IT-Car3_CTXN3
AP003900.1	0.119061	0.924127	0.9052269800083302	1	32	Ex_L6-IT/IT-Car3_CTXN3
BTN1A1	0.119019	0.511402	0.90526	1	32	Ex_L6-IT/IT-Car3_CTXN3
AL353740.1	0.118818	0.076636	0.9054192861377194	1	32	Ex_L6-IT/IT-Car3_CTXN3
ODAPH	0.11877	-0.584511	0.9054574725854934	1	32	Ex_L6-IT/IT-Car3_CTXN3
BPIFC	0.118734	-0.058989	0.9054862690677422	1	32	Ex_L6-IT/IT-Car3_CTXN3
MYEOV	0.118653	-0.0989892	0.9055504981910213	1	32	Ex_L6-IT/IT-Car3_CTXN3
OR13C9	0.118647	0.875991	0.9055552559284391	1	32	Ex_L6-IT/IT-Car3_CTXN3
AC025475.1	0.11855	0.945631	0.9056322566236925	1	32	Ex_L6-IT/IT-Car3_CTXN3
LINC02579	0.118537	0.495001	0.9056423982448106	1	32	Ex_L6-IT/IT-Car3_CTXN3
AC147651.3	0.11851	0.308761	0.9056638083843689	1	32	Ex_L6-IT/IT-Car3_CTXN3
AL357833.2	0.118449	-0.0913741	0.9057118875440959	1	32	Ex_L6-IT/IT-Car3_CTXN3
AC078850.2	0.118438	0.0215341	0.9057206520115002	1	32	Ex_L6-IT/IT-Car3_CTXN3
MAGI2-AS2	0.11839	0.307067	0.9057588401820487	1	32	Ex_L6-IT/IT-Car3_CTXN3
IQCF2	0.118366	1.48053	0.9057778717451295	1	32	Ex_L6-IT/IT-Car3_CTXN3
CAPNS2	0.118343	0.972144	0.9057961521132477	1	32	Ex_L6-IT/IT-Car3_CTXN3
AL353608.1	0.118338	0.448021	0.9057996579429748	1	32	Ex_L6-IT/IT-Car3_CTXN3
VGLL1	0.118337	1.29351	0.9058004091924409	1	32	Ex_L6-IT/IT-Car3_CTXN3
ABHD15	0.118276	-0.300428	0.905849	1	32	Ex_L6-IT/IT-Car3_CTXN3
GJC3	0.118257	0.127406	0.9058637648673165	1	32	Ex_L6-IT/IT-Car3_CTXN3
AL117337.1	0.11825	0.407284	0.9058695245038368	1	32	Ex_L6-IT/IT-Car3_CTXN3
LINC00454	0.118177	2.72558	0.9059277471944188	1	32	Ex_L6-IT/IT-Car3_CTXN3
RFXANK	0.118005	-0.207932	0.9060639777443298	1	32	Ex_L6-IT/IT-Car3_CTXN3
AC131235.4	0.117841	0.29813	0.9061933241976264	1	32	Ex_L6-IT/IT-Car3_CTXN3
SCP2D1	0.11777	1.90894	0.9062499218796158	1	32	Ex_L6-IT/IT-Car3_CTXN3
AL645937.4	0.117745	0.769485	0.9062693304864005	1	32	Ex_L6-IT/IT-Car3_CTXN3
LINC00314	0.117736	0.290796	0.9062764678591024	1	32	Ex_L6-IT/IT-Car3_CTXN3
AC016722.1	0.117732	0.543344	0.9062800991568911	1	32	Ex_L6-IT/IT-Car3_CTXN3
AC007349.3	0.117708	0.540776	0.9062993826331462	1	32	Ex_L6-IT/IT-Car3_CTXN3
GPSM3	0.117565	-0.29721	0.9064120793779648	1	32	Ex_L6-IT/IT-Car3_CTXN3
APBA3	0.117564	-0.228344	0.9064132063549328	1	32	Ex_L6-IT/IT-Car3_CTXN3
LINC00602	0.117551	0.615523	0.9064234743759884	1	32	Ex_L6-IT/IT-Car3_CTXN3
CDK1	0.117328	-0.0549452	0.9066004123649901	1	32	Ex_L6-IT/IT-Car3_CTXN3
LINC01603	0.117307	0.49825	0.9066168166173093	1	32	Ex_L6-IT/IT-Car3_CTXN3
AC026765.2	0.117264	-0.0616189	0.9066511279303422	1	32	Ex_L6-IT/IT-Car3_CTXN3
HSPB9	0.117247	-0.0402831	0.9066641512480578	1	32	Ex_L6-IT/IT-Car3_CTXN3
AL358933.1	0.117153	-0.275916	0.9067384096832679	1	32	Ex_L6-IT/IT-Car3_CTXN3
AC079385.3	0.117007	0.107962	0.9068546201351778	1	32	Ex_L6-IT/IT-Car3_CTXN3
AC005753.1	0.117	0.152289	0.9068601301630353	1	32	Ex_L6-IT/IT-Car3_CTXN3
AC106897.1	0.116916	0.0885632	0.9069268769928136	1	32	Ex_L6-IT/IT-Car3_CTXN3
LINC01502	0.116859	1.52707	0.906972	1	32	Ex_L6-IT/IT-Car3_CTXN3
GP2	0.11681	1.10878	0.9070107810695743	1	32	Ex_L6-IT/IT-Car3_CTXN3
AC093074.1	0.116658	2.60046	0.9071311288776447	1	32	Ex_L6-IT/IT-Car3_CTXN3
AC073389.3	0.116469	0.591624	0.9072807839124435	1	32	Ex_L6-IT/IT-Car3_CTXN3
PRR5-ARHGAP8	0.116413	-0.185384	0.9073249922640357	1	32	Ex_L6-IT/IT-Car3_CTXN3
AC109830.1	0.116171	-0.320787	0.9075171078102433	1	32	Ex_L6-IT/IT-Car3_CTXN3
AC011676.2	0.116164	0.299831	0.9075223678948239	1	32	Ex_L6-IT/IT-Car3_CTXN3
CEACAM8	0.116156	0.029364	0.907529	1	32	Ex_L6-IT/IT-Car3_CTXN3
OR1Q1	0.116094	0.771434	0.9075780999924318	1	32	Ex_L6-IT/IT-Car3_CTXN3
AC006946.2	0.115892	-0.228698	0.9077384105841683	1	32	Ex_L6-IT/IT-Car3_CTXN3
AC004063.1	0.115876	0.831368	0.9077506845188077	1	32	Ex_L6-IT/IT-Car3_CTXN3
AC009955.1	0.115865	0.733117	0.9077595768729695	1	32	Ex_L6-IT/IT-Car3_CTXN3
AC006487.1	0.11581	-0.146631	0.9078032873452777	1	32	Ex_L6-IT/IT-Car3_CTXN3
LINC02022	0.115746	1.64861	0.907854	1	32	Ex_L6-IT/IT-Car3_CTXN3
LINC01441	0.115621	0.826727	0.9079525813780045	1	32	Ex_L6-IT/IT-Car3_CTXN3
SLC5A9	0.115607	-0.353907	0.9079641042070379	1	32	Ex_L6-IT/IT-Car3_CTXN3
AP000919.3	0.115606	-0.230311	0.9079649809448224	1	32	Ex_L6-IT/IT-Car3_CTXN3
AC062015.1	0.115571	0.468471	0.9079929113643471	1	32	Ex_L6-IT/IT-Car3_CTXN3
AC025524.1	0.115509	2.23972	0.9080420090591321	1	32	Ex_L6-IT/IT-Car3_CTXN3
SLC8A3	0.115503	-0.0583389	0.9080466432984713	1	32	Ex_L6-IT/IT-Car3_CTXN3
AC104564.4	0.115493	1.84738	0.9080542835377287	1	32	Ex_L6-IT/IT-Car3_CTXN3
LIN28A	0.115423	-0.157831	0.9081097694648625	1	32	Ex_L6-IT/IT-Car3_CTXN3
AL023881.1	0.115374	1.59274	0.908149	1	32	Ex_L6-IT/IT-Car3_CTXN3
AL591896.1	0.115363	0.262531	0.9081574902258316	1	32	Ex_L6-IT/IT-Car3_CTXN3
UNC93A	0.115317	1.26769	0.9081938133369316	1	32	Ex_L6-IT/IT-Car3_CTXN3
RCN3	0.115289	-0.323403	0.9082161083070968	1	32	Ex_L6-IT/IT-Car3_CTXN3
PIWIL3	0.115094	0.453033	0.9083706720536663	1	32	Ex_L6-IT/IT-Car3_CTXN3
LINC02387	0.114998	0.365007	0.908446	1	32	Ex_L6-IT/IT-Car3_CTXN3
LTF	0.114906	0.289405	0.9085193521238762	1	32	Ex_L6-IT/IT-Car3_CTXN3
TPBGL	0.114852	-0.16723	0.9085625663934435	1	32	Ex_L6-IT/IT-Car3_CTXN3
AL121748.2	0.114789	1.05037	0.9086122944529723	1	32	Ex_L6-IT/IT-Car3_CTXN3
AC008663.1	0.114694	0.351955	0.9086877014128236	1	32	Ex_L6-IT/IT-Car3_CTXN3
AL121772.3	0.114614	0.0690858	0.9087513345041218	1	32	Ex_L6-IT/IT-Car3_CTXN3
AC137932.1	0.114468	0.109221	0.9088667022902959	1	32	Ex_L6-IT/IT-Car3_CTXN3
AC055720.1	0.114348	1.70666	0.908962	1	32	Ex_L6-IT/IT-Car3_CTXN3
AC021087.1	0.114342	0.165399	0.9089664136735838	1	32	Ex_L6-IT/IT-Car3_CTXN3
AC067747.1	0.114289	0.0670681	0.9090090044001407	1	32	Ex_L6-IT/IT-Car3_CTXN3
TEX47	0.114194	-0.115605	0.9090836640694383	1	32	Ex_L6-IT/IT-Car3_CTXN3
PRF1	0.113964	1.18959	0.9092660575096975	1	32	Ex_L6-IT/IT-Car3_CTXN3
HTR3E	0.113953	-0.0110189	0.9092747012736482	1	32	Ex_L6-IT/IT-Car3_CTXN3
LINC02318	0.113895	0.111191	0.9093208015294177	1	32	Ex_L6-IT/IT-Car3_CTXN3
SLX1A	0.113888	0.510698	0.9093266893558157	1	32	Ex_L6-IT/IT-Car3_CTXN3
GASAL1	0.113871	0.795667	0.9093397177553351	1	32	Ex_L6-IT/IT-Car3_CTXN3
GRXCR1	0.113829	-0.0405829	0.9093731657772819	1	32	Ex_L6-IT/IT-Car3_CTXN3
LAD1	0.113767	1.06305	0.9094226491006148	1	32	Ex_L6-IT/IT-Car3_CTXN3
PYCARD	0.113746	0.571078	0.9094394359281124	1	32	Ex_L6-IT/IT-Car3_CTXN3
AC015468.1	0.113606	2.19839	0.9095500546155632	1	32	Ex_L6-IT/IT-Car3_CTXN3
AL592494.1	0.113481	0.235946	0.9096495252385198	1	32	Ex_L6-IT/IT-Car3_CTXN3
KLB	0.113463	-0.133334	0.9096638070311769	1	32	Ex_L6-IT/IT-Car3_CTXN3
ACR	0.113431	0.784877	0.9096892387166895	1	32	Ex_L6-IT/IT-Car3_CTXN3
ESRP2	0.113246	0.453258	0.9098355666650383	1	32	Ex_L6-IT/IT-Car3_CTXN3
AC073133.1	0.11322	-0.333684	0.9098562382400356	1	32	Ex_L6-IT/IT-Car3_CTXN3
AGBL5-AS1	0.113208	0.714885	0.909866	1	32	Ex_L6-IT/IT-Car3_CTXN3
REM2	0.113185	0.143095	0.9098839257179107	1	32	Ex_L6-IT/IT-Car3_CTXN3
AC246785.3	0.11312	0.0900356	0.9099351666330615	1	32	Ex_L6-IT/IT-Car3_CTXN3
SERPINB13	0.113093	0.0441207	0.9099569660602043	1	32	Ex_L6-IT/IT-Car3_CTXN3
AC023906.3	0.113012	-0.110273	0.9100208613233404	1	32	Ex_L6-IT/IT-Car3_CTXN3
ITIH6	0.112862	0.653966	0.9101398834629151	1	32	Ex_L6-IT/IT-Car3_CTXN3
PYCR1	0.112837	-0.364228	0.9101596789196891	1	32	Ex_L6-IT/IT-Car3_CTXN3
LINC01732	0.112752	0.274287	0.9102269588320002	1	32	Ex_L6-IT/IT-Car3_CTXN3
AL121601.1	0.112742	-0.204887	0.9102348520482718	1	32	Ex_L6-IT/IT-Car3_CTXN3
AL354950.2	0.112736	0.322217	0.9102402394866873	1	32	Ex_L6-IT/IT-Car3_CTXN3
AC093677.2	0.112734	0.4095	0.9102411165119363	1	32	Ex_L6-IT/IT-Car3_CTXN3
AC068831.4	0.11267	0.473676	0.9102923600341896	1	32	Ex_L6-IT/IT-Car3_CTXN3
AC020908.3	0.112577	0.0471944	0.9103662816649808	1	32	Ex_L6-IT/IT-Car3_CTXN3
AC138028.4	0.112544	0.203876	0.9103923423571262	1	32	Ex_L6-IT/IT-Car3_CTXN3
AC008063.2	0.112515	1.03875	0.9104152708342651	1	32	Ex_L6-IT/IT-Car3_CTXN3
AC103879.1	0.11243	0.450895	0.9104824278959607	1	32	Ex_L6-IT/IT-Car3_CTXN3
FOXN4	0.11239	0.423225	0.9105141272536381	1	32	Ex_L6-IT/IT-Car3_CTXN3
CKLF	0.112343	-0.245868	0.910551	1	32	Ex_L6-IT/IT-Car3_CTXN3
AC109597.2	0.112337	0.520842	0.9105564768153982	1	32	Ex_L6-IT/IT-Car3_CTXN3
AL139099.1	0.112098	-0.108219	0.9107454241082775	1	32	Ex_L6-IT/IT-Car3_CTXN3
CYP2A7	0.112075	0.800772	0.9107642188764582	1	32	Ex_L6-IT/IT-Car3_CTXN3
Z99943.1	0.112035	0.644056	0.9107955436010451	1	32	Ex_L6-IT/IT-Car3_CTXN3
LINC02577	0.112004	0.427029	0.9108203528813099	1	32	Ex_L6-IT/IT-Car3_CTXN3
WNT8B	0.111907	0.182397	0.9108972872627578	1	32	Ex_L6-IT/IT-Car3_CTXN3
LINC01733	0.111898	1.31894	0.9109043041208873	1	32	Ex_L6-IT/IT-Car3_CTXN3
AC009227.1	0.111752	-0.136609	0.91102	1	32	Ex_L6-IT/IT-Car3_CTXN3
CXCR2	0.111727	0.82116	0.9110395052970186	1	32	Ex_L6-IT/IT-Car3_CTXN3
SCN4A	0.111678	0.00359401	0.9110786000932543	1	32	Ex_L6-IT/IT-Car3_CTXN3
HTRA3	0.111672	0.352772	0.9110831110451354	1	32	Ex_L6-IT/IT-Car3_CTXN3
HTR3E-AS1	0.111529	-0.12356	0.9111965123044514	1	32	Ex_L6-IT/IT-Car3_CTXN3
STPG3-AS1	0.111474	0.401149	0.911241	1	32	Ex_L6-IT/IT-Car3_CTXN3
CFC1	0.111465	0.0818101	0.9112473868274596	1	32	Ex_L6-IT/IT-Car3_CTXN3
SCN10A	0.11142	0.113451	0.9112833500718569	1	32	Ex_L6-IT/IT-Car3_CTXN3
ADIRF	0.111292	-0.445801	0.9113845994848535	1	32	Ex_L6-IT/IT-Car3_CTXN3
SAMD7	0.111219	0.280807	0.9114424927414094	1	32	Ex_L6-IT/IT-Car3_CTXN3
AC008937.3	0.111179	-0.0989731	0.9114744470129462	1	32	Ex_L6-IT/IT-Car3_CTXN3
U47924.3	0.111077	-0.0317309	0.9115555237873552	1	32	Ex_L6-IT/IT-Car3_CTXN3
AC089999.1	0.111067	0.0320013	0.9115631678584204	1	32	Ex_L6-IT/IT-Car3_CTXN3
TMEM207	0.111013	0.762645	0.9116062755599164	1	32	Ex_L6-IT/IT-Car3_CTXN3
ZNF723	0.110859	-0.059827	0.9117282066004817	1	32	Ex_L6-IT/IT-Car3_CTXN3
LINC01880	0.110786	-0.186752	0.9117857266927806	1	32	Ex_L6-IT/IT-Car3_CTXN3
GNG10	0.110763	-0.0812483	0.9118043988918514	1	32	Ex_L6-IT/IT-Car3_CTXN3
AP003071.1	0.110731	0.549343	0.9118295876402356	1	32	Ex_L6-IT/IT-Car3_CTXN3
AC011939.3	0.110715	-0.158746	0.911842	1	32	Ex_L6-IT/IT-Car3_CTXN3
AL031775.2	0.110704	0.433199	0.9118511422614358	1	32	Ex_L6-IT/IT-Car3_CTXN3
LAMC2	0.110687	-0.0701047	0.9118646765916179	1	32	Ex_L6-IT/IT-Car3_CTXN3
AC110995.1	0.110618	-0.383936	0.9119189394869216	1	32	Ex_L6-IT/IT-Car3_CTXN3
AC046168.1	0.110581	0.223625	0.9119488907759699	1	32	Ex_L6-IT/IT-Car3_CTXN3
CALHM5	0.110568	-0.114474	0.9119591669792789	1	32	Ex_L6-IT/IT-Car3_CTXN3
KLHL31	0.110546	-0.154692	0.9119765864307149	1	32	Ex_L6-IT/IT-Car3_CTXN3
LINC01565	0.110509	0.57579	0.9120054100763475	1	32	Ex_L6-IT/IT-Car3_CTXN3
AC012313.9	0.110491	-0.0371228	0.9120201979046965	1	32	Ex_L6-IT/IT-Car3_CTXN3
ITGA5	0.110464	-0.488561	0.9120417530988956	1	32	Ex_L6-IT/IT-Car3_CTXN3
MYLK3	0.110408	-0.232358	0.9120857409343488	1	32	Ex_L6-IT/IT-Car3_CTXN3
AC092800.1	0.110404	1.22721	0.9120887486594346	1	32	Ex_L6-IT/IT-Car3_CTXN3
AC020911.1	0.110266	0.184793	0.9121984061628114	1	32	Ex_L6-IT/IT-Car3_CTXN3
AL357140.1	0.110192	0.516038	0.9122569326233342	1	32	Ex_L6-IT/IT-Car3_CTXN3
AC108102.1	0.110014	0.193376	0.9123985510809108	1	32	Ex_L6-IT/IT-Car3_CTXN3
AC010096.1	0.11	0.0629388	0.9124090785818273	1	32	Ex_L6-IT/IT-Car3_CTXN3
AC004846.1	0.11	0.543149	0.9124095798917783	1	32	Ex_L6-IT/IT-Car3_CTXN3
AL162274.1	0.109976	-0.0991956	0.9124281283844645	1	32	Ex_L6-IT/IT-Car3_CTXN3
PSMB8	0.109962	-0.352586	0.9124392825685791	1	32	Ex_L6-IT/IT-Car3_CTXN3
LINC01221	0.109946	-0.481147	0.9124525673496952	1	32	Ex_L6-IT/IT-Car3_CTXN3
LINC02188	0.109851	-0.0497402	0.9125273886964007	1	32	Ex_L6-IT/IT-Car3_CTXN3
AC099850.2	0.109834	0.0054427	0.9125406736397117	1	32	Ex_L6-IT/IT-Car3_CTXN3
AC078820.1	0.109823	2.17348	0.9125500733785179	1	32	Ex_L6-IT/IT-Car3_CTXN3
AC093283.1	0.109816	0.866859	0.9125549612475324	1	32	Ex_L6-IT/IT-Car3_CTXN3
MS4A18	0.10952	0.624682	0.9127903348517762	1	32	Ex_L6-IT/IT-Car3_CTXN3
AC011498.6	0.109407	0.762849	0.9128796986136318	1	32	Ex_L6-IT/IT-Car3_CTXN3
C2-AS1	0.109321	0.0993639	0.9129475055130694	1	32	Ex_L6-IT/IT-Car3_CTXN3
LINC00433	0.109307	1.7697	0.9129590365091232	1	32	Ex_L6-IT/IT-Car3_CTXN3
UGT3A2	0.109272	0.704908	0.912986	1	32	Ex_L6-IT/IT-Car3_CTXN3
TUBA4B	0.109228	0.0867277	0.9130217052862978	1	32	Ex_L6-IT/IT-Car3_CTXN3
AC126763.1	0.109217	0.513267	0.91303	1	32	Ex_L6-IT/IT-Car3_CTXN3
TSKS	0.109161	-0.0537031	0.9130748488331547	1	32	Ex_L6-IT/IT-Car3_CTXN3
AC008875.1	0.109081	-0.276734	0.9131380199699384	1	32	Ex_L6-IT/IT-Car3_CTXN3
LINC02560	0.109038	1.70028	0.9131722378982089	1	32	Ex_L6-IT/IT-Car3_CTXN3
LINC02501	0.109032	1.61876	0.9131775022091542	1	32	Ex_L6-IT/IT-Car3_CTXN3
MYH13	0.108976	0.0402715	0.9132217476397838	1	32	Ex_L6-IT/IT-Car3_CTXN3
APOL5	0.108929	0.315914	0.9132584728049051	1	32	Ex_L6-IT/IT-Car3_CTXN3
CDH15	0.108913	0.0748811	0.9132718844301541	1	32	Ex_L6-IT/IT-Car3_CTXN3
AC020656.2	0.10888	0.634893	0.9132974543261619	1	32	Ex_L6-IT/IT-Car3_CTXN3
ERF	0.108786	-0.219993	0.9133721590461983	1	32	Ex_L6-IT/IT-Car3_CTXN3
BCL3	0.10878	-0.228619	0.9133766714363579	1	32	Ex_L6-IT/IT-Car3_CTXN3
AL139339.2	0.108739	0.613874	0.9134092610037481	1	32	Ex_L6-IT/IT-Car3_CTXN3
BOLA2B	0.108623	0.0543465	0.9135018913767201	1	32	Ex_L6-IT/IT-Car3_CTXN3
AC025174.1	0.108612	0.530744	0.9135104149342353	1	32	Ex_L6-IT/IT-Car3_CTXN3
BSN-AS1	0.108494	0.965008	0.9136041747232654	1	32	Ex_L6-IT/IT-Car3_CTXN3
LINC02014	0.108373	0.0140736	0.9136999413105533	1	32	Ex_L6-IT/IT-Car3_CTXN3
SLC18A1	0.108187	0.219562	0.9138473541079072	1	32	Ex_L6-IT/IT-Car3_CTXN3
LINC00864	0.108149	0.83727	0.9138774387165836	1	32	Ex_L6-IT/IT-Car3_CTXN3
LINC01966	0.108119	1.27244	0.9139013811391709	1	32	Ex_L6-IT/IT-Car3_CTXN3
AC010343.3	0.108047	0.0157886	0.9139581663595625	1	32	Ex_L6-IT/IT-Car3_CTXN3
AL161785.3	0.108014	-0.0473273	0.9139848668468095	1	32	Ex_L6-IT/IT-Car3_CTXN3
AL590652.1	0.107944	-0.171403	0.9140403991569795	1	32	Ex_L6-IT/IT-Car3_CTXN3
AC009087.1	0.10782	0.372475	0.9141381771562644	1	32	Ex_L6-IT/IT-Car3_CTXN3
MT2A	0.107812	-0.645264	0.9141451971652025	1	32	Ex_L6-IT/IT-Car3_CTXN3
AP003170.4	0.107767	0.657998	0.914181	1	32	Ex_L6-IT/IT-Car3_CTXN3
AC106028.5	0.107738	0.18064	0.9142032378527992	1	32	Ex_L6-IT/IT-Car3_CTXN3
AL365226.2	0.10771	1.06626	0.9142260531079872	1	32	Ex_L6-IT/IT-Car3_CTXN3
AC016575.1	0.107687	0.00288996	0.9142436033523812	1	32	Ex_L6-IT/IT-Car3_CTXN3
SPERT	0.10766	0.756299	0.9142651651384484	1	32	Ex_L6-IT/IT-Car3_CTXN3
CLEC3A	0.107595	0.288758	0.9143173148353346	1	32	Ex_L6-IT/IT-Car3_CTXN3
AC144836.1	0.107565	0.0535623	0.9143406318864626	1	32	Ex_L6-IT/IT-Car3_CTXN3
MACC1-AS1	0.107537	0.27394	0.9143633222059163	1	32	Ex_L6-IT/IT-Car3_CTXN3
AC087393.2	0.107503	-0.231045	0.9143897734399006	1	32	Ex_L6-IT/IT-Car3_CTXN3
ADGRE1	0.107423	-0.00371996	0.9144532066432189	1	32	Ex_L6-IT/IT-Car3_CTXN3
GUCA1B	0.10741	-0.311263	0.9144637371091641	1	32	Ex_L6-IT/IT-Car3_CTXN3
AC079313.2	0.10738	-0.0722141	0.9144876814388009	1	32	Ex_L6-IT/IT-Car3_CTXN3
AC007040.1	0.107372	0.685617	0.9144935735108721	1	32	Ex_L6-IT/IT-Car3_CTXN3
LINC02182	0.107251	0.355952	0.91459	1	32	Ex_L6-IT/IT-Car3_CTXN3
LINC01780	0.107245	-0.121049	0.9145947423746862	1	32	Ex_L6-IT/IT-Car3_CTXN3
C9orf66	0.107196	0.194087	0.9146334802614556	1	32	Ex_L6-IT/IT-Car3_CTXN3
AC115676.1	0.107162	2.01666	0.91466	1	32	Ex_L6-IT/IT-Car3_CTXN3
AL391863.1	0.107151	0.0384136	0.914669	1	32	Ex_L6-IT/IT-Car3_CTXN3
FGF11	0.107121	-0.561621	0.9146932799216324	1	32	Ex_L6-IT/IT-Car3_CTXN3
SYNGR4	0.107011	0.671399	0.9147804102697599	1	32	Ex_L6-IT/IT-Car3_CTXN3
AC107464.1	0.106991	-0.304355	0.9147962066727757	1	32	Ex_L6-IT/IT-Car3_CTXN3
TMEM92	0.106942	0.899318	0.914835	1	32	Ex_L6-IT/IT-Car3_CTXN3
AL590677.1	0.106786	2.00599	0.9149588112841687	1	32	Ex_L6-IT/IT-Car3_CTXN3
AC022509.1	0.106752	1.31607	0.914986	1	32	Ex_L6-IT/IT-Car3_CTXN3
AC004943.3	0.10673	0.388094	0.9150029420628536	1	32	Ex_L6-IT/IT-Car3_CTXN3
ACTRT3	0.106646	-0.0128655	0.9150697655872149	1	32	Ex_L6-IT/IT-Car3_CTXN3
REXO5	0.106625	-0.185868	0.915086	1	32	Ex_L6-IT/IT-Car3_CTXN3
PIGR	0.106581	1.11574	0.9151211687067454	1	32	Ex_L6-IT/IT-Car3_CTXN3
H2BFM	0.106528	0.754301	0.9151630437055214	1	32	Ex_L6-IT/IT-Car3_CTXN3
EVPL	0.106455	0.258322	0.915222	1	32	Ex_L6-IT/IT-Car3_CTXN3
AC005774.1	0.106431	0.202891	0.9152404002355681	1	32	Ex_L6-IT/IT-Car3_CTXN3
AC112503.1	0.106429	-0.00175294	0.9152422808743357	1	32	Ex_L6-IT/IT-Car3_CTXN3
TBC1D21	0.106406	0.532534	0.9152603350306427	1	32	Ex_L6-IT/IT-Car3_CTXN3
AC103591.3	0.106392	-0.1292	0.9152712427712633	1	32	Ex_L6-IT/IT-Car3_CTXN3
LINC02069	0.106336	0.304013	0.9153156261562376	1	32	Ex_L6-IT/IT-Car3_CTXN3
AL354928.1	0.106299	0.819472	0.9153453406039059	1	32	Ex_L6-IT/IT-Car3_CTXN3
AP000223.1	0.106271	0.0299837	0.9153670309716253	1	32	Ex_L6-IT/IT-Car3_CTXN3
THEM5	0.106243	0.335773	0.9153897244295857	1	32	Ex_L6-IT/IT-Car3_CTXN3
CNN2	0.106182	0.0948727	0.915438	1	32	Ex_L6-IT/IT-Car3_CTXN3
PRSS37	0.106169	0.532259	0.9154484017565442	1	32	Ex_L6-IT/IT-Car3_CTXN3
MYBPC3	0.10613	0.237062	0.9154794959114596	1	32	Ex_L6-IT/IT-Car3_CTXN3
AL354919.1	0.106093	0.076466	0.9155087094893558	1	32	Ex_L6-IT/IT-Car3_CTXN3
AC007663.2	0.106091	0.981375	0.9155100886739662	1	32	Ex_L6-IT/IT-Car3_CTXN3
OCM2	0.106023	0.837021	0.915564	1	32	Ex_L6-IT/IT-Car3_CTXN3
AC022035.1	0.106012	1.85019	0.9155729045334837	1	32	Ex_L6-IT/IT-Car3_CTXN3
EPB42	0.105975	0.261371	0.9156023692400818	1	32	Ex_L6-IT/IT-Car3_CTXN3
CCL5	0.105913	0.090708	0.9156516445191475	1	32	Ex_L6-IT/IT-Car3_CTXN3
AC011442.1	0.105776	-0.0434654	0.9157603521968096	1	32	Ex_L6-IT/IT-Car3_CTXN3
AL138916.1	0.105775	-0.0364203	0.9157606029660542	1	32	Ex_L6-IT/IT-Car3_CTXN3
AP001781.2	0.105715	0.25242	0.9158082492746182	1	32	Ex_L6-IT/IT-Car3_CTXN3
AL133268.3	0.105697	1.00646	0.9158229193831648	1	32	Ex_L6-IT/IT-Car3_CTXN3
AC087260.1	0.105681	0.213555	0.9158353325743277	1	32	Ex_L6-IT/IT-Car3_CTXN3
LRRC25	0.10562	0.352587	0.9158836062905886	1	32	Ex_L6-IT/IT-Car3_CTXN3
MINCR	0.105536	-0.244137	0.9159505630754585	1	32	Ex_L6-IT/IT-Car3_CTXN3
APOF	0.105531	0.773843	0.9159544500981416	1	32	Ex_L6-IT/IT-Car3_CTXN3
OR52I1	0.105513	-0.0308021	0.9159689951040738	1	32	Ex_L6-IT/IT-Car3_CTXN3
LINC01168	0.105387	-0.0292296	0.9160688046965088	1	32	Ex_L6-IT/IT-Car3_CTXN3
ZNF564	0.105368	-0.165635	0.9160841022635824	1	32	Ex_L6-IT/IT-Car3_CTXN3
LINC02212	0.105234	0.415399	0.9161904337521253	1	32	Ex_L6-IT/IT-Car3_CTXN3
TLE6	0.105195	-0.378067	0.9162210294111505	1	32	Ex_L6-IT/IT-Car3_CTXN3
LINC01291	0.105103	-0.094338	0.9162938826888941	1	32	Ex_L6-IT/IT-Car3_CTXN3
AC007950.1	0.105101	1.31866	0.9162955128047013	1	32	Ex_L6-IT/IT-Car3_CTXN3
AL772363.1	0.105077	-0.0424888	0.916315	1	32	Ex_L6-IT/IT-Car3_CTXN3
AC244453.2	0.105067	0.548245	0.9163223470693382	1	32	Ex_L6-IT/IT-Car3_CTXN3
MC5R	0.104971	0.280745	0.9163984616003246	1	32	Ex_L6-IT/IT-Car3_CTXN3
NPPB	0.104919	0.544246	0.9164397167488095	1	32	Ex_L6-IT/IT-Car3_CTXN3
AC008149.1	0.104897	0.910652	0.9164573975956287	1	32	Ex_L6-IT/IT-Car3_CTXN3
KCNA7	0.104887	0.349256	0.9164654229581761	1	32	Ex_L6-IT/IT-Car3_CTXN3
AC011446.1	0.104869	-0.00834944	0.9164798435528952	1	32	Ex_L6-IT/IT-Car3_CTXN3
AC027779.1	0.104863	1.79689	0.9164848594183703	1	32	Ex_L6-IT/IT-Car3_CTXN3
LAX1	0.104816	0.515022	0.9165218515289142	1	32	Ex_L6-IT/IT-Car3_CTXN3
AC087741.2	0.10475	-0.0367323	0.9165740169817843	1	32	Ex_L6-IT/IT-Car3_CTXN3
AC084346.2	0.104701	0.129835	0.916613	1	32	Ex_L6-IT/IT-Car3_CTXN3
AL591543.1	0.104626	-0.0898455	0.9166722043732929	1	32	Ex_L6-IT/IT-Car3_CTXN3
KRT18	0.104602	0.340645	0.9166912651637227	1	32	Ex_L6-IT/IT-Car3_CTXN3
AL031705.1	0.104535	-0.0763271	0.9167450619950078	1	32	Ex_L6-IT/IT-Car3_CTXN3
BACE2-IT1	0.10447	1.31173	0.9167962257686877	1	32	Ex_L6-IT/IT-Car3_CTXN3
USP27X	0.104366	-0.170943	0.9168791168294539	1	32	Ex_L6-IT/IT-Car3_CTXN3
WFDC11	0.104361	0.477284	0.9168826281197605	1	32	Ex_L6-IT/IT-Car3_CTXN3
AC090398.1	0.1043	0.504814	0.9169315355461478	1	32	Ex_L6-IT/IT-Car3_CTXN3
AP001453.2	0.104291	0.56564	0.9169388089851355	1	32	Ex_L6-IT/IT-Car3_CTXN3
LYVE1	0.104279	-0.797677	0.9169477126871539	1	32	Ex_L6-IT/IT-Car3_CTXN3
LRG1	0.104103	0.572408	0.9170875397957942	1	32	Ex_L6-IT/IT-Car3_CTXN3
AC005954.2	0.103997	0.656541	0.917172	1	32	Ex_L6-IT/IT-Car3_CTXN3
AC010542.2	0.103987	0.0699137	0.9171795888173311	1	32	Ex_L6-IT/IT-Car3_CTXN3
AL162742.1	0.103969	0.232272	0.9171937599506339	1	32	Ex_L6-IT/IT-Car3_CTXN3
FO393415.3	0.103932	0.583921	0.917223	1	32	Ex_L6-IT/IT-Car3_CTXN3
Z93241.1	0.103865	0.414581	0.9172766553369788	1	32	Ex_L6-IT/IT-Car3_CTXN3
AC004408.1	0.10384	0.393988	0.9172964701011207	1	32	Ex_L6-IT/IT-Car3_CTXN3
IL2RA	0.103782	-0.157529	0.9173423703217041	1	32	Ex_L6-IT/IT-Car3_CTXN3
AC234778.2	0.10372	0.401008	0.9173914061076447	1	32	Ex_L6-IT/IT-Car3_CTXN3
CD40LG	0.103707	1.16782	0.917402	1	32	Ex_L6-IT/IT-Car3_CTXN3
CARD9	0.103678	-0.293622	0.9174251419075672	1	32	Ex_L6-IT/IT-Car3_CTXN3
AP001107.2	0.103661	0.358261	0.917438	1	32	Ex_L6-IT/IT-Car3_CTXN3
AC093512.1	0.103617	0.336457	0.9174735511590135	1	32	Ex_L6-IT/IT-Car3_CTXN3
IL36B	0.103613	1.46057	0.9174763102447387	1	32	Ex_L6-IT/IT-Car3_CTXN3
AC074050.3	0.103554	0.242393	0.9175232148541071	1	32	Ex_L6-IT/IT-Car3_CTXN3
NPHS2	0.103442	1.06821	0.9176121337382798	1	32	Ex_L6-IT/IT-Car3_CTXN3
AL596094.1	0.103441	0.332626	0.9176128862297099	1	32	Ex_L6-IT/IT-Car3_CTXN3
SLC16A5	0.103432	-0.222437	0.91762	1	32	Ex_L6-IT/IT-Car3_CTXN3
AL121768.1	0.103385	-0.275193	0.9176572833546998	1	32	Ex_L6-IT/IT-Car3_CTXN3
MLPH	0.103351	-0.333235	0.9176842478356144	1	32	Ex_L6-IT/IT-Car3_CTXN3
MYOG	0.103335	0.932768	0.9176974165700102	1	32	Ex_L6-IT/IT-Car3_CTXN3
AC098483.1	0.103318	0.330523	0.9177102090764728	1	32	Ex_L6-IT/IT-Car3_CTXN3
AC005823.2	0.103304	0.569009	0.9177219982679587	1	32	Ex_L6-IT/IT-Car3_CTXN3
AC011530.1	0.103179	0.44911	0.9178212037765225	1	32	Ex_L6-IT/IT-Car3_CTXN3
OR1L3	0.103178	0.765553	0.9178219562884322	1	32	Ex_L6-IT/IT-Car3_CTXN3
NXT1	0.103145	-0.210788	0.9178479179943917	1	32	Ex_L6-IT/IT-Car3_CTXN3
C7orf77	0.103035	0.155738	0.9179348339082244	1	32	Ex_L6-IT/IT-Car3_CTXN3
AL513320.1	0.102995	-0.199908	0.9179670670433693	1	32	Ex_L6-IT/IT-Car3_CTXN3
AC245060.2	0.102995	-0.20077	0.9179670670433693	1	32	Ex_L6-IT/IT-Car3_CTXN3
LINC02429	0.102951	1.23597	0.9180021850094461	1	32	Ex_L6-IT/IT-Car3_CTXN3
AL136097.2	0.102887	0.372973	0.918052	1	32	Ex_L6-IT/IT-Car3_CTXN3
TPR	0.102846	-0.0374534	0.9180850891281205	1	32	Ex_L6-IT/IT-Car3_CTXN3
TSLP	0.102811	1.21016	0.9181131839180873	1	32	Ex_L6-IT/IT-Car3_CTXN3
AC078927.1	0.102795	-0.217768	0.9181254754208514	1	32	Ex_L6-IT/IT-Car3_CTXN3
AL157932.1	0.102794	1.12154	0.9181262279624727	1	32	Ex_L6-IT/IT-Car3_CTXN3
AP002008.1	0.102772	0.902841	0.9181442889833858	1	32	Ex_L6-IT/IT-Car3_CTXN3
AF131215.3	0.102771	-0.139412	0.9181446652551041	1	32	Ex_L6-IT/IT-Car3_CTXN3
TCF19	0.102732	-0.440856	0.9181758958716156	1	32	Ex_L6-IT/IT-Car3_CTXN3
AC117490.2	0.102731	0.534194	0.9181761467204521	1	32	Ex_L6-IT/IT-Car3_CTXN3
TNFRSF13C	0.102657	-0.00456629	0.9182348455720911	1	32	Ex_L6-IT/IT-Car3_CTXN3
AC237221.1	0.102618	0.324101	0.9182663274047781	1	32	Ex_L6-IT/IT-Car3_CTXN3
AC105345.2	0.10258	0.301048	0.9182961788226573	1	32	Ex_L6-IT/IT-Car3_CTXN3
AKAP2	0.102557	0.334046	0.9183144910939848	1	32	Ex_L6-IT/IT-Car3_CTXN3
KIF5B	0.102546	-0.021836	0.9183230201118597	1	32	Ex_L6-IT/IT-Car3_CTXN3
SLC2A7	0.102382	0.848047	0.9184538413719119	1	32	Ex_L6-IT/IT-Car3_CTXN3
FOXR1	0.102374	0.551258	0.9184601128204907	1	32	Ex_L6-IT/IT-Car3_CTXN3
LINC00857	0.10229	0.443328	0.9185267159173331	1	32	Ex_L6-IT/IT-Car3_CTXN3
AC011601.1	0.102228	1.80477	0.9185756338102482	1	32	Ex_L6-IT/IT-Car3_CTXN3
SLC5A5	0.102222	0.00250848	0.9185805256164938	1	32	Ex_L6-IT/IT-Car3_CTXN3
AC119396.1	0.10216	-0.261142	0.9186293184166648	1	32	Ex_L6-IT/IT-Car3_CTXN3
AC106744.1	0.102156	0.340141	0.9186330813702814	1	32	Ex_L6-IT/IT-Car3_CTXN3
AC010857.1	0.102144	-0.206218	0.9186421124663967	1	32	Ex_L6-IT/IT-Car3_CTXN3
ROR1-AS1	0.102117	-0.288077	0.918664	1	32	Ex_L6-IT/IT-Car3_CTXN3
GCNT3	0.102076	-0.245007	0.918696	1	32	Ex_L6-IT/IT-Car3_CTXN3
AL138966.2	0.101995	0.120793	0.9187607720092763	1	32	Ex_L6-IT/IT-Car3_CTXN3
AL121759.1	0.10197	0.391321	0.9187805905871295	1	32	Ex_L6-IT/IT-Car3_CTXN3
IL18RAP	0.101946	0.262941	0.9187992803048787	1	32	Ex_L6-IT/IT-Car3_CTXN3
RLN2	0.101929	0.369078	0.9188130781118695	1	32	Ex_L6-IT/IT-Car3_CTXN3
AC093484.4	0.101879	0.203924	0.9188524647135816	1	32	Ex_L6-IT/IT-Car3_CTXN3
ZNF397	0.101876	-0.309489	0.9188549734210737	1	32	Ex_L6-IT/IT-Car3_CTXN3
SCGB3A1	0.101875	0.536344	0.9188562277751227	1	32	Ex_L6-IT/IT-Car3_CTXN3
AC011747.1	0.101845	1.82654	0.9188795587972391	1	32	Ex_L6-IT/IT-Car3_CTXN3
LINC01214	0.101803	0.304699	0.9189131756615948	1	32	Ex_L6-IT/IT-Car3_CTXN3
PPT2-EGFL8	0.101773	-0.129704	0.9189371340377118	1	32	Ex_L6-IT/IT-Car3_CTXN3
AC012574.2	0.101689	0.136778	0.9190033649053416	1	32	Ex_L6-IT/IT-Car3_CTXN3
AC027130.1	0.101687	-0.405684	0.9190054973479201	1	32	Ex_L6-IT/IT-Car3_CTXN3
AC145212.1	0.101628	1.29462	0.9190521603548669	1	32	Ex_L6-IT/IT-Car3_CTXN3
AF250324.1	0.101576	0.132547	0.9190931788734722	1	32	Ex_L6-IT/IT-Car3_CTXN3
ERVK9-11	0.10148	0.0740183	0.9191690699724305	1	32	Ex_L6-IT/IT-Car3_CTXN3
LRRC71	0.101357	0.387302	0.919267	1	32	Ex_L6-IT/IT-Car3_CTXN3
RHD	0.101303	-0.168219	0.9193101917416132	1	32	Ex_L6-IT/IT-Car3_CTXN3
ANXA13	0.101207	-0.121571	0.9193863358320846	1	32	Ex_L6-IT/IT-Car3_CTXN3
IPO4	0.101162	-0.0902462	0.9194218365421252	1	32	Ex_L6-IT/IT-Car3_CTXN3
AL136162.1	0.101127	1.10308	0.9194495598231389	1	32	Ex_L6-IT/IT-Car3_CTXN3
SPATA25	0.101107	-0.274068	0.9194657422360484	1	32	Ex_L6-IT/IT-Car3_CTXN3
SLC10A2	0.101061	1.46158	0.9195019959798209	1	32	Ex_L6-IT/IT-Car3_CTXN3
AL161785.1	0.100869	0.579614	0.9196547904124726	1	32	Ex_L6-IT/IT-Car3_CTXN3
AP001266.1	0.100736	0.768817	0.91976	1	32	Ex_L6-IT/IT-Car3_CTXN3
AC106798.1	0.100705	-0.33904	0.9197850067286335	1	32	Ex_L6-IT/IT-Car3_CTXN3
AC012409.1	0.100694	1.61122	0.9197936628028135	1	32	Ex_L6-IT/IT-Car3_CTXN3
Z84492.1	0.100693	-0.308463	0.9197941646045067	1	32	Ex_L6-IT/IT-Car3_CTXN3
AC000068.1	0.100676	-0.0505104	0.9198073369103759	1	32	Ex_L6-IT/IT-Car3_CTXN3
TERB2	0.100664	0.579168	0.9198173729677126	1	32	Ex_L6-IT/IT-Car3_CTXN3
AF131215.7	0.100613	0.394483	0.919858	1	32	Ex_L6-IT/IT-Car3_CTXN3
AL596325.1	0.100613	0.137198	0.9198580191305199	1	32	Ex_L6-IT/IT-Car3_CTXN3
KRT23	0.100572	0.745179	0.9198901347652687	1	32	Ex_L6-IT/IT-Car3_CTXN3
FOXA3	0.100538	0.541125	0.9199169815289636	1	32	Ex_L6-IT/IT-Car3_CTXN3
SERPINB7	0.100496	0.981151	0.9199506028383968	1	32	Ex_L6-IT/IT-Car3_CTXN3
LINC01899	0.100487	-0.320518	0.9199577536577398	1	32	Ex_L6-IT/IT-Car3_CTXN3
AC025576.1	0.100458	0.528541	0.9199809625019533	1	32	Ex_L6-IT/IT-Car3_CTXN3
DUS3L	0.10044	-0.333485	0.9199950132948187	1	32	Ex_L6-IT/IT-Car3_CTXN3
AP005380.1	0.100332	1.76201	0.9200810749459872	1	32	Ex_L6-IT/IT-Car3_CTXN3
NT5C1B	0.100313	1.65668	0.920096	1	32	Ex_L6-IT/IT-Car3_CTXN3
BX284668.1	0.100308	1.55872	0.9201001441266082	1	32	Ex_L6-IT/IT-Car3_CTXN3
AC130371.1	0.100298	0.665359	0.9201074205365882	1	32	Ex_L6-IT/IT-Car3_CTXN3
LINC01848	0.100283	0.621997	0.9201193388087648	1	32	Ex_L6-IT/IT-Car3_CTXN3
SPATA3-AS1	0.10019	0.885693	0.9201932324966495	1	32	Ex_L6-IT/IT-Car3_CTXN3
AL391834.1	0.100167	0.161658	0.9202119255761654	1	32	Ex_L6-IT/IT-Car3_CTXN3
SLC25A2	0.100121	0.108493	0.9202483082063228	1	32	Ex_L6-IT/IT-Car3_CTXN3
LINC02168	0.100076	0.747969	0.9202838127960041	1	32	Ex_L6-IT/IT-Car3_CTXN3
AC004816.2	0.099961	0.503247	0.9203752723470732	1	32	Ex_L6-IT/IT-Car3_CTXN3
LINC01823	0.0999258	0.604985	0.9204032498961642	1	32	Ex_L6-IT/IT-Car3_CTXN3
AC010618.2	0.0999191	0.0265876	0.9204085192213689	1	32	Ex_L6-IT/IT-Car3_CTXN3
PTH	0.0998262	0.161723	0.9204822901410543	1	32	Ex_L6-IT/IT-Car3_CTXN3
LINC02317	0.099691	0.69494	0.9205896857641743	1	32	Ex_L6-IT/IT-Car3_CTXN3
LRCOL1	0.0995053	0.20323	0.9207371061796479	1	32	Ex_L6-IT/IT-Car3_CTXN3
AL596223.1	0.0995008	0.476911	0.920741	1	32	Ex_L6-IT/IT-Car3_CTXN3
AC007950.2	0.0994203	-0.0970115	0.9208046068197142	1	32	Ex_L6-IT/IT-Car3_CTXN3
EHHADH	0.0994008	-0.309779	0.9208200392023335	1	32	Ex_L6-IT/IT-Car3_CTXN3
AC011899.1	0.0993746	0.22149	0.9208408666928168	1	32	Ex_L6-IT/IT-Car3_CTXN3
CDC20	0.0993559	0.239539	0.9208556718094292	1	32	Ex_L6-IT/IT-Car3_CTXN3
AL713866.1	0.0993376	-0.0565408	0.9208702260185979	1	32	Ex_L6-IT/IT-Car3_CTXN3
AC008763.1	0.0992903	0.769768	0.9209077408695908	1	32	Ex_L6-IT/IT-Car3_CTXN3
CHRM4	0.0992858	0.954108	0.9209113794430983	1	32	Ex_L6-IT/IT-Car3_CTXN3
TTC34	0.0992779	-0.433983	0.9209176528495853	1	32	Ex_L6-IT/IT-Car3_CTXN3
AL136309.3	0.099199	1.86199	0.9209802617158884	1	32	Ex_L6-IT/IT-Car3_CTXN3
AC136443.3	0.0991823	1.66287	0.9209935614579838	1	32	Ex_L6-IT/IT-Car3_CTXN3
AC099063.1	0.0991737	1.49384	0.9210003368067923	1	32	Ex_L6-IT/IT-Car3_CTXN3
LINC02413	0.0991499	0.253558	0.9210192827200048	1	32	Ex_L6-IT/IT-Car3_CTXN3
MUCL3	0.0991386	0.823231	0.9210281910787973	1	32	Ex_L6-IT/IT-Car3_CTXN3
LHX9	0.0991352	0.769993	0.9210309514173356	1	32	Ex_L6-IT/IT-Car3_CTXN3
AP000426.1	0.0990136	-0.152887	0.9211274383938305	1	32	Ex_L6-IT/IT-Car3_CTXN3
VPS13A-AS1	0.0989922	0.973334	0.921145	1	32	Ex_L6-IT/IT-Car3_CTXN3
AC008543.4	0.0988823	0.886172	0.9212317058595064	1	32	Ex_L6-IT/IT-Car3_CTXN3
AL353612.1	0.0988818	-0.0158034	0.9212320822788039	1	32	Ex_L6-IT/IT-Car3_CTXN3
AL118505.1	0.0988265	-0.623606	0.9212759979846045	1	32	Ex_L6-IT/IT-Car3_CTXN3
GALNT7	0.0986521	-0.038823	0.9214145222401829	1	32	Ex_L6-IT/IT-Car3_CTXN3
AP001208.2	0.0985206	0.301429	0.9215189189070002	1	32	Ex_L6-IT/IT-Car3_CTXN3
TMX2-CTNND1	0.0984312	0.106954	0.92159	1	32	Ex_L6-IT/IT-Car3_CTXN3
AL590440.1	0.098376	0.415438	0.9216337317064663	1	32	Ex_L6-IT/IT-Car3_CTXN3
UNC45B	0.0983	0.303299	0.9216940875053113	1	32	Ex_L6-IT/IT-Car3_CTXN3
UMOD	0.0982279	0.908446	0.9217513067248053	1	32	Ex_L6-IT/IT-Car3_CTXN3
RPS4Y2	0.0982169	4.01512	0.9217600904127872	1	32	Ex_L6-IT/IT-Car3_CTXN3
AL355310.3	0.0982099	0.818344	0.9217656115929748	1	32	Ex_L6-IT/IT-Car3_CTXN3
HSD3B7	0.0981977	-0.170275	0.921775	1	32	Ex_L6-IT/IT-Car3_CTXN3
AC008764.3	0.0981755	0.665516	0.9217929665867871	1	32	Ex_L6-IT/IT-Car3_CTXN3
BX255923.1	0.098153	0.375582	0.9218107850270137	1	32	Ex_L6-IT/IT-Car3_CTXN3
SERTAD3	0.0981518	-0.470735	0.9218117888839691	1	32	Ex_L6-IT/IT-Car3_CTXN3
AC022182.2	0.0980829	-0.0640484	0.9218664992763785	1	32	Ex_L6-IT/IT-Car3_CTXN3
AC108467.1	0.0980563	1.87497	0.9218875804437072	1	32	Ex_L6-IT/IT-Car3_CTXN3
DERL3	0.0980422	-0.258158	0.9218987484653044	1	32	Ex_L6-IT/IT-Car3_CTXN3
UGT2B17	0.0980257	0.0325536	0.9219119242409224	1	32	Ex_L6-IT/IT-Car3_CTXN3
AC007786.2	0.0980083	0.901471	0.9219257274574129	1	32	Ex_L6-IT/IT-Car3_CTXN3
GNLY	0.0980008	-0.148027	0.9219316252025387	1	32	Ex_L6-IT/IT-Car3_CTXN3
AC137590.1	0.0979835	0.450699	0.9219454284525922	1	32	Ex_L6-IT/IT-Car3_CTXN3
PABPN1L	0.097907	0.267149	0.9220061630320759	1	32	Ex_L6-IT/IT-Car3_CTXN3
GEMIN5	0.0978882	-0.110344	0.9220210957772823	1	32	Ex_L6-IT/IT-Car3_CTXN3
SKA3	0.0978302	-0.257987	0.9220671490385294	1	32	Ex_L6-IT/IT-Car3_CTXN3
AC017091.1	0.0977368	0.195311	0.9221413116514091	1	32	Ex_L6-IT/IT-Car3_CTXN3
TMEM52	0.0976916	-0.0396368	0.9221772010777373	1	32	Ex_L6-IT/IT-Car3_CTXN3
AC104971.2	0.0976819	1.73966	0.9221848558360262	1	32	Ex_L6-IT/IT-Car3_CTXN3
AC244100.2	0.0976623	1.86077	0.9222004163505033	1	32	Ex_L6-IT/IT-Car3_CTXN3
AC106864.1	0.0976431	-0.0526847	0.9222157259180027	1	32	Ex_L6-IT/IT-Car3_CTXN3
LEP	0.0975829	-0.0850929	0.922264	1	32	Ex_L6-IT/IT-Car3_CTXN3
TRIM11	0.0975697	-0.179101	0.9222739527330032	1	32	Ex_L6-IT/IT-Car3_CTXN3
LINC00348	0.0975489	0.588186	0.9222905173340844	1	32	Ex_L6-IT/IT-Car3_CTXN3
NPIPA3	0.0975045	0.293802	0.9223257799683251	1	32	Ex_L6-IT/IT-Car3_CTXN3
AL390778.2	0.0974419	0.301933	0.9223754741889221	1	32	Ex_L6-IT/IT-Car3_CTXN3
TRAT1	0.0974346	0.699365	0.9223812467695488	1	32	Ex_L6-IT/IT-Car3_CTXN3
CBX2	0.0974318	-0.322952	0.9223835056065591	1	32	Ex_L6-IT/IT-Car3_CTXN3
AL138889.1	0.0974076	0.501147	0.9224027057464212	1	32	Ex_L6-IT/IT-Car3_CTXN3
AC025572.1	0.0973803	0.0593202	0.922424	1	32	Ex_L6-IT/IT-Car3_CTXN3
AC104066.2	0.097324	-0.187205	0.9224690908921097	1	32	Ex_L6-IT/IT-Car3_CTXN3
AC018685.1	0.0973221	0.883364	0.9224705967996019	1	32	Ex_L6-IT/IT-Car3_CTXN3
AL160313.2	0.0972932	-0.00573065	0.9224935619232906	1	32	Ex_L6-IT/IT-Car3_CTXN3
FAM111A-DT	0.0972671	-0.33928	0.9225142682377493	1	32	Ex_L6-IT/IT-Car3_CTXN3
AL356489.1	0.097099	1.0001	0.9226477938533927	1	32	Ex_L6-IT/IT-Car3_CTXN3
RPL17-C18orf32	0.0970171	-0.0640209	0.9227128005344581	1	32	Ex_L6-IT/IT-Car3_CTXN3
AC097505.1	0.0969286	-0.0469619	0.9227830786082383	1	32	Ex_L6-IT/IT-Car3_CTXN3
AP000692.2	0.0968981	0.0473852	0.9228072995840904	1	32	Ex_L6-IT/IT-Car3_CTXN3
CYP4A11	0.0968798	0.605144	0.9228218573035004	1	32	Ex_L6-IT/IT-Car3_CTXN3
AC015853.1	0.0967845	0.216022	0.9228975327613114	1	32	Ex_L6-IT/IT-Car3_CTXN3
AC013448.1	0.0967633	1.16961	0.9229143496245188	1	32	Ex_L6-IT/IT-Car3_CTXN3
AC123912.2	0.0967102	0.937005	0.9229565174330279	1	32	Ex_L6-IT/IT-Car3_CTXN3
AL139317.3	0.0966995	-0.375769	0.9229650514206232	1	32	Ex_L6-IT/IT-Car3_CTXN3
AL355312.4	0.0966815	0.834123	0.9229793584197219	1	32	Ex_L6-IT/IT-Car3_CTXN3
NR2F6	0.0966769	-0.229944	0.9229829979234686	1	32	Ex_L6-IT/IT-Car3_CTXN3
AL049844.1	0.0966279	-0.109381	0.9230219030642512	1	32	Ex_L6-IT/IT-Car3_CTXN3
LINC02321	0.0966233	0.253806	0.9230255425868427	1	32	Ex_L6-IT/IT-Car3_CTXN3
SLC16A12-AS1	0.0964988	1.0213	0.9231244378173041	1	32	Ex_L6-IT/IT-Car3_CTXN3
AC108704.1	0.0964202	0.0273126	0.9231868127046001	1	32	Ex_L6-IT/IT-Car3_CTXN3
AL050331.2	0.0962965	0.740505	0.9232850823483649	1	32	Ex_L6-IT/IT-Car3_CTXN3
AC091198.1	0.0962349	-0.216189	0.9233340293511727	1	32	Ex_L6-IT/IT-Car3_CTXN3
GPR52	0.0961617	-0.189234	0.9233921386057525	1	32	Ex_L6-IT/IT-Car3_CTXN3
C18orf65	0.096138	1.49419	0.9234109645858646	1	32	Ex_L6-IT/IT-Car3_CTXN3
AL136115.3	0.0961078	0.0577883	0.9234349363959671	1	32	Ex_L6-IT/IT-Car3_CTXN3
LINC00200	0.0960721	0.55562	0.9234633010359594	1	32	Ex_L6-IT/IT-Car3_CTXN3
AC002401.2	0.0960563	0.372366	0.9234758517926809	1	32	Ex_L6-IT/IT-Car3_CTXN3
AL121992.3	0.0960234	0.316195	0.9235019574276839	1	32	Ex_L6-IT/IT-Car3_CTXN3
AP000924.1	0.0960168	0.620844	0.9235072287678283	1	32	Ex_L6-IT/IT-Car3_CTXN3
AL589765.5	0.0960083	0.324666	0.9235140062100929	1	32	Ex_L6-IT/IT-Car3_CTXN3
C6orf132	0.095995	-0.0427189	0.9235245489090967	1	32	Ex_L6-IT/IT-Car3_CTXN3
AC026979.1	0.0958831	0.110367	0.9236134093343255	1	32	Ex_L6-IT/IT-Car3_CTXN3
CDHR4	0.0957398	0.538711	0.9237272474582107	1	32	Ex_L6-IT/IT-Car3_CTXN3
CPN1	0.0956309	0.0830946	0.9238137253131671	1	32	Ex_L6-IT/IT-Car3_CTXN3
AP000820.1	0.0955702	0.572425	0.9238619223604652	1	32	Ex_L6-IT/IT-Car3_CTXN3
AC018695.4	0.0955579	0.759237	0.9238717124198582	1	32	Ex_L6-IT/IT-Car3_CTXN3
AC069114.1	0.095494	-0.193651	0.9239224200914778	1	32	Ex_L6-IT/IT-Car3_CTXN3
CASK-AS1	0.0954523	0.831729	0.9239555559647119	1	32	Ex_L6-IT/IT-Car3_CTXN3
AC005696.3	0.0953826	1.47414	0.9240109082290606	1	32	Ex_L6-IT/IT-Car3_CTXN3
AC004528.1	0.0953804	0.449767	0.924013	1	32	Ex_L6-IT/IT-Car3_CTXN3
OR11H4	0.0953584	0.649951	0.9240301121618595	1	32	Ex_L6-IT/IT-Car3_CTXN3
AC024361.3	0.0953104	-0.225222	0.9240682691270319	1	32	Ex_L6-IT/IT-Car3_CTXN3
AP003774.2	0.0952402	1.1936	0.9241239986927007	1	32	Ex_L6-IT/IT-Car3_CTXN3
PCAT14	0.0952026	0.372862	0.9241538719015059	1	32	Ex_L6-IT/IT-Car3_CTXN3
LINC00853	0.095171	0.527525	0.9241789755210297	1	32	Ex_L6-IT/IT-Car3_CTXN3
LINC02276	0.0951241	0.979673	0.9242162545353397	1	32	Ex_L6-IT/IT-Car3_CTXN3
AC106772.1	0.0950642	0.0268841	0.9242638263138154	1	32	Ex_L6-IT/IT-Car3_CTXN3
LINC01658	0.0950087	0.40041	0.9243078837961516	1	32	Ex_L6-IT/IT-Car3_CTXN3
AL008638.4	0.0950079	1.55459	0.9243085113972926	1	32	Ex_L6-IT/IT-Car3_CTXN3
AC079305.1	0.0950046	0.54128	0.9243111473225996	1	32	Ex_L6-IT/IT-Car3_CTXN3
ZCCHC18	0.0949926	-0.0988832	0.9243206868687517	1	32	Ex_L6-IT/IT-Car3_CTXN3
AC100812.1	0.0949683	0.327024	0.9243400170351125	1	32	Ex_L6-IT/IT-Car3_CTXN3
AL034349.1	0.0948703	0.22135	0.924418	1	32	Ex_L6-IT/IT-Car3_CTXN3
B9D2	0.0948632	-0.192447	0.9244234887208738	1	32	Ex_L6-IT/IT-Car3_CTXN3
ERICH6-AS1	0.0948544	-0.251467	0.9244305179534648	1	32	Ex_L6-IT/IT-Car3_CTXN3
AL356608.1	0.0948082	-0.276891	0.9244671704761307	1	32	Ex_L6-IT/IT-Car3_CTXN3
PRSS1	0.0947956	3.0828	0.9244772122911493	1	32	Ex_L6-IT/IT-Car3_CTXN3
CNBD2	0.0946622	-0.275322	0.9245831541724985	1	32	Ex_L6-IT/IT-Car3_CTXN3
ACP5	0.0945871	0.848904	0.9246427784499954	1	32	Ex_L6-IT/IT-Car3_CTXN3
MIR583HG	0.0945661	0.438677	0.9246594733235706	1	32	Ex_L6-IT/IT-Car3_CTXN3
AC079061.1	0.094555	-0.12908	0.9246682601124648	1	32	Ex_L6-IT/IT-Car3_CTXN3
TSSK2	0.0944169	2.98922	0.9247779702215009	1	32	Ex_L6-IT/IT-Car3_CTXN3
MB	0.0943812	0.406463	0.9248063394299527	1	32	Ex_L6-IT/IT-Car3_CTXN3
AC104118.1	0.0943289	-0.279512	0.9248478891954407	1	32	Ex_L6-IT/IT-Car3_CTXN3
CD14	0.0943144	-0.21251	0.9248594378071571	1	32	Ex_L6-IT/IT-Car3_CTXN3
PCDHA2	0.0942311	-0.371349	0.9249255915728349	1	32	Ex_L6-IT/IT-Car3_CTXN3
POU5F1B	0.0940448	0.0235391	0.9250735921043101	1	32	Ex_L6-IT/IT-Car3_CTXN3
AL135744.1	0.0940231	0.678963	0.9250907899594485	1	32	Ex_L6-IT/IT-Car3_CTXN3
HCG9	0.0939661	-0.0743069	0.9251361071030362	1	32	Ex_L6-IT/IT-Car3_CTXN3
ACTRT1	0.0939612	0.401808	0.9251399986142292	1	32	Ex_L6-IT/IT-Car3_CTXN3
WNK4	0.0939052	-0.0754498	0.9251844372883985	1	32	Ex_L6-IT/IT-Car3_CTXN3
AL353135.1	0.0938882	0.643425	0.9251979948964907	1	32	Ex_L6-IT/IT-Car3_CTXN3
AC003101.1	0.0938774	0.44569	0.925207	1	32	Ex_L6-IT/IT-Car3_CTXN3
AL049597.2	0.0938354	-0.17341	0.9252399231923136	1	32	Ex_L6-IT/IT-Car3_CTXN3
SPACA7	0.0938035	0.499479	0.9252652811247006	1	32	Ex_L6-IT/IT-Car3_CTXN3
ZSCAN10	0.0937128	1.21474	0.9253373382380133	1	32	Ex_L6-IT/IT-Car3_CTXN3
CMTM1	0.093702	0.304646	0.9253458746613668	1	32	Ex_L6-IT/IT-Car3_CTXN3
SPEM1	0.0936581	2.9536	0.9253807736579956	1	32	Ex_L6-IT/IT-Car3_CTXN3
FOXD4L6	0.093562	0.0180918	0.9254571000214782	1	32	Ex_L6-IT/IT-Car3_CTXN3
OR11G2	0.0935269	0.169546	0.9254849693581332	1	32	Ex_L6-IT/IT-Car3_CTXN3
AL031651.1	0.0934653	1.20829	0.9255339292250143	1	32	Ex_L6-IT/IT-Car3_CTXN3
AC116036.2	0.0934267	0.616844	0.925565	1	32	Ex_L6-IT/IT-Car3_CTXN3
AL050344.1	0.0933984	-0.113552	0.9255870321686885	1	32	Ex_L6-IT/IT-Car3_CTXN3
TRAIP	0.0933927	-0.181603	0.9255915515834622	1	32	Ex_L6-IT/IT-Car3_CTXN3
MC2R	0.0933136	0.521496	0.9256544470215653	1	32	Ex_L6-IT/IT-Car3_CTXN3
CR1L	0.0933028	-0.177659	0.9256629837635577	1	32	Ex_L6-IT/IT-Car3_CTXN3
GPX5	0.093269	0.767821	0.9256898494486172	1	32	Ex_L6-IT/IT-Car3_CTXN3
AP000757.2	0.093258	0.779283	0.9256986373079186	1	32	Ex_L6-IT/IT-Car3_CTXN3
AC108471.2	0.0931936	-0.554684	0.9257497326122721	1	32	Ex_L6-IT/IT-Car3_CTXN3
AL353608.3	0.0931358	-0.179187	0.9257956809853499	1	32	Ex_L6-IT/IT-Car3_CTXN3
AC100861.2	0.0931089	0.404762	0.9258170232100428	1	32	Ex_L6-IT/IT-Car3_CTXN3
AP000255.1	0.0930884	0.0131311	0.9258333437708294	1	32	Ex_L6-IT/IT-Car3_CTXN3
LCMT1-AS2	0.0929564	-0.128372	0.9259381727319501	1	32	Ex_L6-IT/IT-Car3_CTXN3
HYI	0.0929131	-0.30227	0.9259725719767226	1	32	Ex_L6-IT/IT-Car3_CTXN3
AL139348.1	0.0929033	3.16268	0.9259803557666402	1	32	Ex_L6-IT/IT-Car3_CTXN3
PPP1R32	0.0928983	-0.207577	0.9259843732093699	1	32	Ex_L6-IT/IT-Car3_CTXN3
AC022509.4	0.0928894	2.36082	0.925991	1	32	Ex_L6-IT/IT-Car3_CTXN3
AC104241.1	0.0928422	-0.0932714	0.926029	1	32	Ex_L6-IT/IT-Car3_CTXN3
AL031666.1	0.0927568	-0.262843	0.9260967368249086	1	32	Ex_L6-IT/IT-Car3_CTXN3
HNF4A-AS1	0.0927433	0.608388	0.9261075338533395	1	32	Ex_L6-IT/IT-Car3_CTXN3
AC112495.1	0.0927374	0.390511	0.9261121790906888	1	32	Ex_L6-IT/IT-Car3_CTXN3
MAFA-AS1	0.0927184	1.49724	0.926127	1	32	Ex_L6-IT/IT-Car3_CTXN3
AC078851.1	0.092714	1.61759	0.9261307600652724	1	32	Ex_L6-IT/IT-Car3_CTXN3
PLA2G4B	0.0927009	-0.223551	0.9261411804943288	1	32	Ex_L6-IT/IT-Car3_CTXN3
OR10H5	0.0926748	-0.122522	0.9261618958427316	1	32	Ex_L6-IT/IT-Car3_CTXN3
NEDD8-MDP1	0.0926734	0.40298	0.9261630257722661	1	32	Ex_L6-IT/IT-Car3_CTXN3
TBC1D32	0.0926363	0.11287	0.9261925295405964	1	32	Ex_L6-IT/IT-Car3_CTXN3
AL929288.1	0.0926198	1.45905	0.926206	1	32	Ex_L6-IT/IT-Car3_CTXN3
LINC02277	0.0926113	-0.168935	0.9262123661738145	1	32	Ex_L6-IT/IT-Car3_CTXN3
C20orf144	0.0925446	0.340796	0.9262653477861011	1	32	Ex_L6-IT/IT-Car3_CTXN3
AC010737.1	0.0925149	0.399754	0.9262889510741223	1	32	Ex_L6-IT/IT-Car3_CTXN3
IGHV1OR15-6	0.0924963	0.642242	0.9263037659369778	1	32	Ex_L6-IT/IT-Car3_CTXN3
AL353742.1	0.092489	0.368216	0.9263095412294202	1	32	Ex_L6-IT/IT-Car3_CTXN3
AC005486.1	0.0924846	0.207737	0.926313	1	32	Ex_L6-IT/IT-Car3_CTXN3
AL365214.3	0.0924726	0.477388	0.9263225984266462	1	32	Ex_L6-IT/IT-Car3_CTXN3
FAM230C	0.0924455	0.476229	0.9263440675152216	1	32	Ex_L6-IT/IT-Car3_CTXN3
LINC01493	0.0924104	0.500234	0.9263719397453113	1	32	Ex_L6-IT/IT-Car3_CTXN3
LINC02542	0.0923913	0.153839	0.9263871314042655	1	32	Ex_L6-IT/IT-Car3_CTXN3
MRO	0.0923649	-0.582471	0.9264080984487215	1	32	Ex_L6-IT/IT-Car3_CTXN3
CR392000.2	0.0923504	1.45721	0.9264196491776812	1	32	Ex_L6-IT/IT-Car3_CTXN3
NAV2-AS1	0.0923474	-0.151015	0.9264220346562464	1	32	Ex_L6-IT/IT-Car3_CTXN3
HIST1H2AE	0.0922971	0.365681	0.9264619601324977	1	32	Ex_L6-IT/IT-Car3_CTXN3
AC091849.2	0.0922605	-0.01232	0.9264910882697465	1	32	Ex_L6-IT/IT-Car3_CTXN3
AC093725.1	0.0921284	2.20301	0.9265960508226039	1	32	Ex_L6-IT/IT-Car3_CTXN3
SPIN4-AS1	0.0920629	-0.0372732	0.9266480303589493	1	32	Ex_L6-IT/IT-Car3_CTXN3
AL512328.1	0.0920482	-0.783789	0.9266597069645334	1	32	Ex_L6-IT/IT-Car3_CTXN3
AC113391.2	0.0920351	0.309463	0.9266701280344696	1	32	Ex_L6-IT/IT-Car3_CTXN3
LINC00518	0.0920021	1.83575	0.9266963690976167	1	32	Ex_L6-IT/IT-Car3_CTXN3
AC046143.1	0.0919874	-0.0209681	0.9267080457685769	1	32	Ex_L6-IT/IT-Car3_CTXN3
MGAT3-AS1	0.0919872	0.629871	0.9267081713242644	1	32	Ex_L6-IT/IT-Car3_CTXN3
SLC34A3	0.0919801	1.5217	0.9267138213320912	1	32	Ex_L6-IT/IT-Car3_CTXN3
AC105053.1	0.0919003	-0.61253	0.9267772272288632	1	32	Ex_L6-IT/IT-Car3_CTXN3
AL365277.1	0.0918953	-0.00144507	0.9267812450439339	1	32	Ex_L6-IT/IT-Car3_CTXN3
NOBOX	0.0918548	0.193651	0.9268133876317056	1	32	Ex_L6-IT/IT-Car3_CTXN3
AL162258.2	0.0918529	0.155316	0.9268148943184384	1	32	Ex_L6-IT/IT-Car3_CTXN3
SFTPB	0.091849	0.225198	0.9268180332499748	1	32	Ex_L6-IT/IT-Car3_CTXN3
FRG2C	0.0917817	0.986453	0.9268715208183819	1	32	Ex_L6-IT/IT-Car3_CTXN3
MAGEE2	0.0917692	-0.117262	0.9268814399108286	1	32	Ex_L6-IT/IT-Car3_CTXN3
BX005214.2	0.0917561	2.57818	0.9268918612480458	1	32	Ex_L6-IT/IT-Car3_CTXN3
AP003071.5	0.0916871	0.431985	0.9269466048639508	1	32	Ex_L6-IT/IT-Car3_CTXN3
CPN2	0.091595	1.56171	0.9270198061567505	1	32	Ex_L6-IT/IT-Car3_CTXN3
ACTL7A	0.0915931	1.4991	0.9270213128793877	1	32	Ex_L6-IT/IT-Car3_CTXN3
UCKL1-AS1	0.0915514	-0.118379	0.927054	1	32	Ex_L6-IT/IT-Car3_CTXN3
MBOAT1	0.0914133	-0.360658	0.9271642015979257	1	32	Ex_L6-IT/IT-Car3_CTXN3
CCL16	0.0913515	0.670809	0.9272132965946138	1	32	Ex_L6-IT/IT-Car3_CTXN3
ANO9	0.0913079	0.127957	0.9272479520532508	1	32	Ex_L6-IT/IT-Car3_CTXN3
AL118506.1	0.0912986	-0.151297	0.9272553603032578	1	32	Ex_L6-IT/IT-Car3_CTXN3
AL355802.2	0.0912056	0.606075	0.9273291920207037	1	32	Ex_L6-IT/IT-Car3_CTXN3
AL157378.1	0.0911543	0.778878	0.9273700006364737	1	32	Ex_L6-IT/IT-Car3_CTXN3
HLA-DQB2	0.0911311	0.436837	0.9273884587500546	1	32	Ex_L6-IT/IT-Car3_CTXN3
AL356804.1	0.0911073	0.302465	0.9274072936001109	1	32	Ex_L6-IT/IT-Car3_CTXN3
FATE1	0.0910614	0.0370034	0.9274438333252114	1	32	Ex_L6-IT/IT-Car3_CTXN3
AL137186.1	0.0910494	1.02274	0.9274533763714023	1	32	Ex_L6-IT/IT-Car3_CTXN3
AC007375.2	0.0909997	2.72635	0.9274928043307474	1	32	Ex_L6-IT/IT-Car3_CTXN3
AP000679.1	0.0909893	0.737603	0.9275010917588618	1	32	Ex_L6-IT/IT-Car3_CTXN3
SSTR3	0.0908449	-0.156161	0.9276158608897587	1	32	Ex_L6-IT/IT-Car3_CTXN3
ZNF252P-AS1	0.090735	-0.163224	0.9277031316417604	1	32	Ex_L6-IT/IT-Car3_CTXN3
AP000402.1	0.0906511	0.113394	0.9277698095938042	1	32	Ex_L6-IT/IT-Car3_CTXN3
AC012100.2	0.0906268	0.19724	0.9277891475505033	1	32	Ex_L6-IT/IT-Car3_CTXN3
ADH1B	0.0906258	-0.762591	0.9277899009782511	1	32	Ex_L6-IT/IT-Car3_CTXN3
CABP5	0.090617	0.666452	0.9277969329736846	1	32	Ex_L6-IT/IT-Car3_CTXN3
AP001318.1	0.0905713	-0.0774952	0.9278332231826075	1	32	Ex_L6-IT/IT-Car3_CTXN3
NXPE1	0.0904993	-0.211343	0.9278904841635357	1	32	Ex_L6-IT/IT-Car3_CTXN3
AL353801.2	0.0904571	1.40663	0.927924	1	32	Ex_L6-IT/IT-Car3_CTXN3
ASF1B	0.0903788	0.00454019	0.9279861711096418	1	32	Ex_L6-IT/IT-Car3_CTXN3
LINC02072	0.0902432	-0.0598917	0.9280939143504512	1	32	Ex_L6-IT/IT-Car3_CTXN3
C19orf73	0.0901559	-0.266617	0.9281633579538753	1	32	Ex_L6-IT/IT-Car3_CTXN3
GGT6	0.0900527	1.1819	0.9282453598753749	1	32	Ex_L6-IT/IT-Car3_CTXN3
SLAMF6	0.0900403	0.593698	0.9282551549491223	1	32	Ex_L6-IT/IT-Car3_CTXN3
AC104809.1	0.0900366	1.07271	0.9282581688201547	1	32	Ex_L6-IT/IT-Car3_CTXN3
AC110285.6	0.0900252	-0.229965	0.928267	1	32	Ex_L6-IT/IT-Car3_CTXN3
PRSS42	0.090023	0.510619	0.9282689685331388	1	32	Ex_L6-IT/IT-Car3_CTXN3
AC009133.2	0.0900062	0.490369	0.9282822798254611	1	32	Ex_L6-IT/IT-Car3_CTXN3
TMEM156	0.0899112	-0.898755	0.9283577527207313	1	32	Ex_L6-IT/IT-Car3_CTXN3
ACTG2	0.0898597	0.20074	0.9283986916989654	1	32	Ex_L6-IT/IT-Car3_CTXN3
AC120057.2	0.0898395	0.631034	0.9284147659508291	1	32	Ex_L6-IT/IT-Car3_CTXN3
AL139384.1	0.0898348	0.445148	0.9284185333578353	1	32	Ex_L6-IT/IT-Car3_CTXN3
ZCCHC23	0.0898036	0.0459175	0.9284432727037012	1	32	Ex_L6-IT/IT-Car3_CTXN3
MIR194-2HG	0.0897368	0.807385	0.928496	1	32	Ex_L6-IT/IT-Car3_CTXN3
CLEC5A	0.0896868	-0.512807	0.9285360772619815	1	32	Ex_L6-IT/IT-Car3_CTXN3
MT4	0.0896085	0.25123	0.9285983661169513	1	32	Ex_L6-IT/IT-Car3_CTXN3
SPATA2L	0.0894901	-0.209106	0.9286924281402802	1	32	Ex_L6-IT/IT-Car3_CTXN3
KRBOX1-AS1	0.089453	0.544625	0.928722	1	32	Ex_L6-IT/IT-Car3_CTXN3
TULP1	0.089446	0.446025	0.9287274661847708	1	32	Ex_L6-IT/IT-Car3_CTXN3
AC093157.2	0.089392	0.200166	0.9287704162342556	1	32	Ex_L6-IT/IT-Car3_CTXN3
AC073869.5	0.0893237	0.0522034	0.9288246692249221	1	32	Ex_L6-IT/IT-Car3_CTXN3
LINC00352	0.089267	0.892841	0.9288697547165614	1	32	Ex_L6-IT/IT-Car3_CTXN3
CU633967.1	0.0892123	-0.155478	0.9289132078020168	1	32	Ex_L6-IT/IT-Car3_CTXN3
AC131254.1	0.0891217	0.842076	0.9289851695917256	1	32	Ex_L6-IT/IT-Car3_CTXN3
NCR1	0.0890971	0.304347	0.9290047613837639	1	32	Ex_L6-IT/IT-Car3_CTXN3
CCL17	0.0890724	0.622741	0.9290243532188347	1	32	Ex_L6-IT/IT-Car3_CTXN3
AP006621.4	0.0890614	-0.263297	0.929033	1	32	Ex_L6-IT/IT-Car3_CTXN3
AL133279.1	0.0887576	0.140996	0.929275	1	32	Ex_L6-IT/IT-Car3_CTXN3
AC103808.5	0.0887147	2.23699	0.9293086908414692	1	32	Ex_L6-IT/IT-Car3_CTXN3
AL445309.1	0.0886894	-0.141026	0.929329	1	32	Ex_L6-IT/IT-Car3_CTXN3
NLRP2B	0.0886658	-0.0857522	0.9293474991064375	1	32	Ex_L6-IT/IT-Car3_CTXN3
AC073896.5	0.0886581	0.983091	0.929354	1	32	Ex_L6-IT/IT-Car3_CTXN3
AL121983.1	0.0886388	0.28775	0.929369	1	32	Ex_L6-IT/IT-Car3_CTXN3
F13B	0.0885426	1.32726	0.9294454624642228	1	32	Ex_L6-IT/IT-Car3_CTXN3
BANF2	0.0885086	0.359091	0.9294724653726707	1	32	Ex_L6-IT/IT-Car3_CTXN3
ACSL5	0.0884051	-0.440975	0.9295547305476358	1	32	Ex_L6-IT/IT-Car3_CTXN3
RHOD	0.0883354	0.141339	0.92961	1	32	Ex_L6-IT/IT-Car3_CTXN3
AL139130.1	0.0882859	0.881996	0.9296494306276081	1	32	Ex_L6-IT/IT-Car3_CTXN3
LINC01865	0.088285	-0.279797	0.9296501842131433	1	32	Ex_L6-IT/IT-Car3_CTXN3
AC008937.1	0.0882516	0.118026	0.9296766853445766	1	32	Ex_L6-IT/IT-Car3_CTXN3
AL592182.1	0.088172	0.35416	0.9297399869408975	1	32	Ex_L6-IT/IT-Car3_CTXN3
TBC1D10C	0.0881151	-0.135036	0.9297852026390319	1	32	Ex_L6-IT/IT-Car3_CTXN3
GAPDHS	0.0881129	0.0181397	0.9297869610318723	1	32	Ex_L6-IT/IT-Car3_CTXN3
ODF3	0.0881119	0.636996	0.9297877146289089	1	32	Ex_L6-IT/IT-Car3_CTXN3
MSX2	0.0881091	0.12746	0.9297899754203962	1	32	Ex_L6-IT/IT-Car3_CTXN3
SFN	0.0881075	0.487729	0.9297912314159118	1	32	Ex_L6-IT/IT-Car3_CTXN3
PGM5P4-AS1	0.0879621	2.41196	0.9299067837510699	1	32	Ex_L6-IT/IT-Car3_CTXN3
AC091806.1	0.0879583	0.360271	0.9299097981796014	1	32	Ex_L6-IT/IT-Car3_CTXN3
SULT1C2	0.087925	-0.161163	0.929936	1	32	Ex_L6-IT/IT-Car3_CTXN3
AP000640.1	0.0878668	0.0806994	0.9299825215725924	1	32	Ex_L6-IT/IT-Car3_CTXN3
AC007216.1	0.0878291	0.607059	0.9300125405529959	1	32	Ex_L6-IT/IT-Car3_CTXN3
C6orf222	0.0878155	0.241854	0.9300233423862088	1	32	Ex_L6-IT/IT-Car3_CTXN3
OR51Q1	0.0878011	1.31113	0.9300347722470179	1	32	Ex_L6-IT/IT-Car3_CTXN3
AL603910.1	0.0877379	0.756747	0.9300850135645378	1	32	Ex_L6-IT/IT-Car3_CTXN3
AC087501.3	0.0877376	0.683391	0.9300852647718256	1	32	Ex_L6-IT/IT-Car3_CTXN3
DNM1P35	0.0876301	-0.237273	0.9301706756533479	1	32	Ex_L6-IT/IT-Car3_CTXN3
MYCN	0.0874261	-0.325142	0.9303328329361701	1	32	Ex_L6-IT/IT-Car3_CTXN3
CIRBP-AS1	0.0874147	1.35813	0.9303418766498592	1	32	Ex_L6-IT/IT-Car3_CTXN3
CASR	0.0873799	0.1895	0.9303695102751923	1	32	Ex_L6-IT/IT-Car3_CTXN3
AC010422.5	0.0873736	0.812117	0.9303745345797276	1	32	Ex_L6-IT/IT-Car3_CTXN3
LINC02057	0.0873559	-0.356942	0.9303886026471881	1	32	Ex_L6-IT/IT-Car3_CTXN3
AC114810.1	0.087311	0.689417	0.930424	1	32	Ex_L6-IT/IT-Car3_CTXN3
AL354694.1	0.087294	0.25098	0.9304378410545603	1	32	Ex_L6-IT/IT-Car3_CTXN3
HTR3C	0.0872151	0.262116	0.9305005199225888	1	32	Ex_L6-IT/IT-Car3_CTXN3
PNLIPRP3	0.0872028	0.0664012	0.93051	1	32	Ex_L6-IT/IT-Car3_CTXN3
NKX2-5	0.0871998	2.37503	0.9305127040411775	1	32	Ex_L6-IT/IT-Car3_CTXN3
LINC02239	0.0871976	2.16022	0.9305144625751023	1	32	Ex_L6-IT/IT-Car3_CTXN3
CRP	0.0871897	1.76038	0.9305207430561744	1	32	Ex_L6-IT/IT-Car3_CTXN3
LINC01739	0.0871786	-0.306429	0.9305295357369443	1	32	Ex_L6-IT/IT-Car3_CTXN3
ODF1	0.0870244	0.545241	0.9306521317116627	1	32	Ex_L6-IT/IT-Car3_CTXN3
LINC02017	0.0870234	0.0671072	0.9306528853805338	1	32	Ex_L6-IT/IT-Car3_CTXN3
AC084757.2	0.0870196	0.49056	0.9306559000566397	1	32	Ex_L6-IT/IT-Car3_CTXN3
TP53TG3D	0.0870103	0.430101	0.9306633111396295	1	32	Ex_L6-IT/IT-Car3_CTXN3
AC131532.1	0.0869838	0.793863	0.9306844139173456	1	32	Ex_L6-IT/IT-Car3_CTXN3
AC083806.3	0.0869688	0.392176	0.9306963470572679	1	32	Ex_L6-IT/IT-Car3_CTXN3
HSD17B8	0.0868937	0.0372469	0.9307560129905307	1	32	Ex_L6-IT/IT-Car3_CTXN3
AC104462.1	0.0868665	0.197101	0.9307776184349891	1	32	Ex_L6-IT/IT-Car3_CTXN3
GPR20	0.0868607	0.677894	0.9307822661244762	1	32	Ex_L6-IT/IT-Car3_CTXN3
ENKD1	0.0868219	-0.208179	0.9308130414252311	1	32	Ex_L6-IT/IT-Car3_CTXN3
AL133279.3	0.0868158	2.1293	0.930818	1	32	Ex_L6-IT/IT-Car3_CTXN3
NAALADL1	0.0868063	0.267778	0.9308254771883551	1	32	Ex_L6-IT/IT-Car3_CTXN3
AC025166.1	0.0867848	0.577825	0.9308425606884647	1	32	Ex_L6-IT/IT-Car3_CTXN3
TCF23	0.0867074	0.341053	0.9309041117986059	1	32	Ex_L6-IT/IT-Car3_CTXN3
AL021393.1	0.0866238	-0.289704	0.9309705623385525	1	32	Ex_L6-IT/IT-Car3_CTXN3
LINC01806	0.0866168	0.412233	0.930976	1	32	Ex_L6-IT/IT-Car3_CTXN3
LINC01254	0.0865993	0.539109	0.9309900328147769	1	32	Ex_L6-IT/IT-Car3_CTXN3
AC022730.4	0.0865606	-0.0537621	0.9310208088130391	1	32	Ex_L6-IT/IT-Car3_CTXN3
LINC02256	0.0865514	-0.241684	0.9310280945746668	1	32	Ex_L6-IT/IT-Car3_CTXN3
BLACAT1	0.0865155	0.105662	0.9310566095938506	1	32	Ex_L6-IT/IT-Car3_CTXN3
TENT5D	0.0865105	0.151668	0.9310606293393556	1	32	Ex_L6-IT/IT-Car3_CTXN3
ITIH1	0.0864409	0.676182	0.9311159010183313	1	32	Ex_L6-IT/IT-Car3_CTXN3
AC244517.7	0.0864163	0.557979	0.931135	1	32	Ex_L6-IT/IT-Car3_CTXN3
CNR2	0.0864052	0.0610829	0.9311442906916881	1	32	Ex_L6-IT/IT-Car3_CTXN3
AC084398.2	0.08629	1.50738	0.9312358668278585	1	32	Ex_L6-IT/IT-Car3_CTXN3
GATA1	0.0861604	0.0562651	0.9313388753665289	1	32	Ex_L6-IT/IT-Car3_CTXN3
CSTF3-DT	0.0860889	-0.403851	0.9313957817964196	1	32	Ex_L6-IT/IT-Car3_CTXN3
KLHDC10	0.0860884	0.0667663	0.9313961586613629	1	32	Ex_L6-IT/IT-Car3_CTXN3
AC073288.1	0.0860554	-0.0951575	0.9314224136236093	1	32	Ex_L6-IT/IT-Car3_CTXN3
AL589743.2	0.08605	1.64637	0.9314266847728508	1	32	Ex_L6-IT/IT-Car3_CTXN3
AC093484.2	0.0860388	1.17376	0.9314356039438109	1	32	Ex_L6-IT/IT-Car3_CTXN3
CFHR4	0.0860166	0.0348112	0.931453	1	32	Ex_L6-IT/IT-Car3_CTXN3
ELSPBP1	0.0859901	0.922584	0.9314742956583559	1	32	Ex_L6-IT/IT-Car3_CTXN3
USP26	0.0859394	0.11556	0.9315146206370833	1	32	Ex_L6-IT/IT-Car3_CTXN3
AC005828.4	0.0858888	0.431335	0.9315548201677983	1	32	Ex_L6-IT/IT-Car3_CTXN3
AL603832.1	0.0857823	-0.0774462	0.9316394910004046	1	32	Ex_L6-IT/IT-Car3_CTXN3
ADGRE2	0.0857335	-0.943142	0.9316783091927412	1	32	Ex_L6-IT/IT-Car3_CTXN3
AP001464.1	0.085714	0.840684	0.9316937611397692	1	32	Ex_L6-IT/IT-Car3_CTXN3
WDFY4	0.0856879	-0.669129	0.9317144894018218	1	32	Ex_L6-IT/IT-Car3_CTXN3
AC079385.2	0.0856513	-0.206785	0.9317436346728624	1	32	Ex_L6-IT/IT-Car3_CTXN3
AC010261.1	0.0855882	0.164235	0.9317937597280362	1	32	Ex_L6-IT/IT-Car3_CTXN3
AL136320.1	0.0854144	0.294209	0.931932	1	32	Ex_L6-IT/IT-Car3_CTXN3
CXCR6	0.0853736	0.8273	0.9319643628189137	1	32	Ex_L6-IT/IT-Car3_CTXN3
AC078962.4	0.0853724	0.999184	0.9319653678537545	1	32	Ex_L6-IT/IT-Car3_CTXN3
AC008440.2	0.0852744	0.349357	0.9320432583837597	1	32	Ex_L6-IT/IT-Car3_CTXN3
MROH2B	0.0852053	0.762541	0.9320981590354656	1	32	Ex_L6-IT/IT-Car3_CTXN3
LINC02115	0.0850897	-0.169582	0.9321901214914695	1	32	Ex_L6-IT/IT-Car3_CTXN3
IL27	0.0850652	0.195798	0.9322095945320659	1	32	Ex_L6-IT/IT-Car3_CTXN3
AC022150.1	0.0849495	0.133091	0.932302	1	32	Ex_L6-IT/IT-Car3_CTXN3
AC004771.1	0.0849286	2.06675	0.9323181417724417	1	32	Ex_L6-IT/IT-Car3_CTXN3
HLA-G	0.0849267	2.37158	0.9323196493818694	1	32	Ex_L6-IT/IT-Car3_CTXN3
FOXN3-AS1	0.0849213	-0.0942111	0.9323239209432335	1	32	Ex_L6-IT/IT-Car3_CTXN3
LINC00460	0.0848929	0.151643	0.9323465351241005	1	32	Ex_L6-IT/IT-Car3_CTXN3
AL132712.1	0.0848796	-0.0978507	0.9323570884271944	1	32	Ex_L6-IT/IT-Car3_CTXN3
FAM156B	0.0848771	0.238654	0.9323590985815129	1	32	Ex_L6-IT/IT-Car3_CTXN3
AL391262.1	0.0847984	0.154596	0.9324216648502845	1	32	Ex_L6-IT/IT-Car3_CTXN3
AC008735.4	0.0847371	0.461439	0.9324704115498922	1	32	Ex_L6-IT/IT-Car3_CTXN3
CYP4F22	0.084568	-0.0757895	0.9326048431930325	1	32	Ex_L6-IT/IT-Car3_CTXN3
AC064801.1	0.0845389	0.382271	0.9326279606039841	1	32	Ex_L6-IT/IT-Car3_CTXN3
AC012456.1	0.0845285	1.10542	0.9326362527326303	1	32	Ex_L6-IT/IT-Car3_CTXN3
WFDC9	0.08434	0.433529	0.9327861404993092	1	32	Ex_L6-IT/IT-Car3_CTXN3
AL513324.1	0.0843379	0.857218	0.9327877738242367	1	32	Ex_L6-IT/IT-Car3_CTXN3
AC053503.1	0.0843134	-0.570151	0.9328072481047877	1	32	Ex_L6-IT/IT-Car3_CTXN3
SLCO4A1-AS1	0.0842146	0.836952	0.932886	1	32	Ex_L6-IT/IT-Car3_CTXN3
AP000696.1	0.0841641	1.91815	0.9329259792655337	1	32	Ex_L6-IT/IT-Car3_CTXN3
AC100781.1	0.0841593	1.97668	0.9329297485331853	1	32	Ex_L6-IT/IT-Car3_CTXN3
AC116351.2	0.0841565	0.640385	0.9329320100944982	1	32	Ex_L6-IT/IT-Car3_CTXN3
CHRNB4	0.084107	-0.083872	0.9329713362194239	1	32	Ex_L6-IT/IT-Car3_CTXN3
AC007601.1	0.084078	0.356457	0.9329944545289698	1	32	Ex_L6-IT/IT-Car3_CTXN3
KIFC1	0.0840337	-0.400203	0.9330296346736718	1	32	Ex_L6-IT/IT-Car3_CTXN3
AL590399.3	0.0840124	-0.231731	0.9330465965758964	1	32	Ex_L6-IT/IT-Car3_CTXN3
AC108462.1	0.0839877	0.881936	0.9330661970341065	1	32	Ex_L6-IT/IT-Car3_CTXN3
AC104454.2	0.0839642	0.931276	0.9330849180224685	1	32	Ex_L6-IT/IT-Car3_CTXN3
AP005242.3	0.0839506	0.177867	0.9330957234419944	1	32	Ex_L6-IT/IT-Car3_CTXN3
SLC15A3	0.0839299	-0.446327	0.9331121828838007	1	32	Ex_L6-IT/IT-Car3_CTXN3
AL360268.1	0.0839245	0.416921	0.9331164548046694	1	32	Ex_L6-IT/IT-Car3_CTXN3
OR2D3	0.0839182	0.370539	0.9331214805963929	1	32	Ex_L6-IT/IT-Car3_CTXN3
DEFB124	0.0838897	0.521758	0.9331440966921369	1	32	Ex_L6-IT/IT-Car3_CTXN3
CCDC179	0.0838637	-0.109537	0.9331648281606453	1	32	Ex_L6-IT/IT-Car3_CTXN3
AC004449.1	0.0838133	0.998886	0.9332049091282953	1	32	Ex_L6-IT/IT-Car3_CTXN3
AL031432.1	0.0837854	0.678458	0.9332270228381169	1	32	Ex_L6-IT/IT-Car3_CTXN3
AS3MT	0.0837782	1.92227	0.9332328025662243	1	32	Ex_L6-IT/IT-Car3_CTXN3
AL844175.1	0.0837715	1.57605	0.9332380797123532	1	32	Ex_L6-IT/IT-Car3_CTXN3
LINC02080	0.0837284	-0.160079	0.9332723812336993	1	32	Ex_L6-IT/IT-Car3_CTXN3
AC098936.1	0.0836257	0.255449	0.9333540520212054	1	32	Ex_L6-IT/IT-Car3_CTXN3
AC004415.1	0.08361	1.3684	0.9333664911719629	1	32	Ex_L6-IT/IT-Car3_CTXN3
AC005144.1	0.0836073	-0.329341	0.9333686271893866	1	32	Ex_L6-IT/IT-Car3_CTXN3
AL157714.2	0.0835999	-0.20493	0.9333745326518194	1	32	Ex_L6-IT/IT-Car3_CTXN3
AC116003.1	0.0835847	0.0169354	0.9333865948843522	1	32	Ex_L6-IT/IT-Car3_CTXN3
AL157931.2	0.0835569	0.59679	0.9334087090170524	1	32	Ex_L6-IT/IT-Car3_CTXN3
AL139819.1	0.0834926	0.113347	0.9334598481457304	1	32	Ex_L6-IT/IT-Car3_CTXN3
AC010255.1	0.083461	-0.111678	0.9334849780393364	1	32	Ex_L6-IT/IT-Car3_CTXN3
AC008739.1	0.0834552	0.882689	0.9334896270769202	1	32	Ex_L6-IT/IT-Car3_CTXN3
AC115618.2	0.0834289	0.162197	0.9335104849491338	1	32	Ex_L6-IT/IT-Car3_CTXN3
AC090572.2	0.083385	-0.299977	0.9335454157048302	1	32	Ex_L6-IT/IT-Car3_CTXN3
AC087241.3	0.0832696	-0.223725	0.9336371409600814	1	32	Ex_L6-IT/IT-Car3_CTXN3
LARGE2	0.0832328	1.04572	0.9336664178366977	1	32	Ex_L6-IT/IT-Car3_CTXN3
AC008481.3	0.0832203	0.485865	0.9336763443517144	1	32	Ex_L6-IT/IT-Car3_CTXN3
AC025822.1	0.0832094	1.05498	0.9336850143542805	1	32	Ex_L6-IT/IT-Car3_CTXN3
LINC02385	0.0830702	0.789915	0.9337957146433358	1	32	Ex_L6-IT/IT-Car3_CTXN3
AC114808.2	0.0830373	2.68309	0.9338218506533003	1	32	Ex_L6-IT/IT-Car3_CTXN3
CYP24A1	0.0830092	-0.096137	0.933844	1	32	Ex_L6-IT/IT-Car3_CTXN3
INTS6L-AS1	0.0830013	1.29577	0.93385	1	32	Ex_L6-IT/IT-Car3_CTXN3
AC026369.2	0.0828904	0.599964	0.9339387096469065	1	32	Ex_L6-IT/IT-Car3_CTXN3
CYP1A1	0.0828515	0.744875	0.9339696209737257	1	32	Ex_L6-IT/IT-Car3_CTXN3
CAPG	0.0828211	-0.18201	0.9339937469565202	1	32	Ex_L6-IT/IT-Car3_CTXN3
AC124276.2	0.0827739	0.288142	0.9340313182691887	1	32	Ex_L6-IT/IT-Car3_CTXN3
AC016396.2	0.082647	2.01278	0.934132	1	32	Ex_L6-IT/IT-Car3_CTXN3
AC007406.1	0.0826334	1.65909	0.9341430278223215	1	32	Ex_L6-IT/IT-Car3_CTXN3
CCDC63	0.0825576	0.159272	0.9342033439808325	1	32	Ex_L6-IT/IT-Car3_CTXN3
AC025038.1	0.0825193	-0.495167	0.9342337535206579	1	32	Ex_L6-IT/IT-Car3_CTXN3
CD8B	0.0824291	-0.00845235	0.9343055053358037	1	32	Ex_L6-IT/IT-Car3_CTXN3
AC087521.1	0.082412	0.435096	0.9343190766673548	1	32	Ex_L6-IT/IT-Car3_CTXN3
LINC00891	0.0823937	-0.738709	0.9343336533039862	1	32	Ex_L6-IT/IT-Car3_CTXN3
AC103810.2	0.0822796	-0.127928	0.9344243807957296	1	32	Ex_L6-IT/IT-Car3_CTXN3
FP236315.3	0.0822636	2.00911	0.9344370726596009	1	32	Ex_L6-IT/IT-Car3_CTXN3
OR51B6	0.0822535	1.77413	0.9344451150374121	1	32	Ex_L6-IT/IT-Car3_CTXN3
AC073429.2	0.0822526	1.60106	0.934446	1	32	Ex_L6-IT/IT-Car3_CTXN3
AC048338.1	0.08222	0.274368	0.9344717554616945	1	32	Ex_L6-IT/IT-Car3_CTXN3
AC114341.1	0.0821832	0.921365	0.9345010348805736	1	32	Ex_L6-IT/IT-Car3_CTXN3
LINC01281	0.0821388	0.517874	0.9345363462289228	1	32	Ex_L6-IT/IT-Car3_CTXN3
DES	0.0821075	-0.13258	0.9345612276122313	1	32	Ex_L6-IT/IT-Car3_CTXN3
AC010789.1	0.0820715	0.969392	0.9345898789812849	1	32	Ex_L6-IT/IT-Car3_CTXN3
ZNF581	0.082044	-0.138817	0.9346117445567761	1	32	Ex_L6-IT/IT-Car3_CTXN3
LINC01136	0.0819179	0.072772	0.9347120252415154	1	32	Ex_L6-IT/IT-Car3_CTXN3
LINC01257	0.0819131	-0.0519611	0.934716	1	32	Ex_L6-IT/IT-Car3_CTXN3
AC011773.2	0.0819119	0.804702	0.9347168005380696	1	32	Ex_L6-IT/IT-Car3_CTXN3
ADGRL4	0.081879	-0.822102	0.9347429390450309	1	32	Ex_L6-IT/IT-Car3_CTXN3
FOXP3	0.0818622	0.327163	0.9347562596573712	1	32	Ex_L6-IT/IT-Car3_CTXN3
AP006216.1	0.0816665	0.53989	0.9349119613759505	1	32	Ex_L6-IT/IT-Car3_CTXN3
PRSS2	0.0815389	0.809716	0.935013	1	32	Ex_L6-IT/IT-Car3_CTXN3
LINC01672	0.0815329	0.790074	0.935018	1	32	Ex_L6-IT/IT-Car3_CTXN3
AC138781.1	0.0814839	0.634634	0.9350571092881579	1	32	Ex_L6-IT/IT-Car3_CTXN3
AC104012.1	0.0813742	1.45491	0.935144	1	32	Ex_L6-IT/IT-Car3_CTXN3
AL590723.1	0.0813588	0.427171	0.9351566405330585	1	32	Ex_L6-IT/IT-Car3_CTXN3
AC019254.2	0.0813145	0.958003	0.935192	1	32	Ex_L6-IT/IT-Car3_CTXN3
AC024592.1	0.0813054	0.921805	0.9351991175598606	1	32	Ex_L6-IT/IT-Car3_CTXN3
AL162414.1	0.0812194	-0.566842	0.9352674833394313	1	32	Ex_L6-IT/IT-Car3_CTXN3
GALR2	0.0811173	1.73639	0.9353486683226203	1	32	Ex_L6-IT/IT-Car3_CTXN3
AP002505.1	0.0810914	0.469291	0.9353692788588241	1	32	Ex_L6-IT/IT-Car3_CTXN3
AC126755.3	0.0810035	0.68933	0.9354391539257865	1	32	Ex_L6-IT/IT-Car3_CTXN3
TCP10	0.0809838	1.3003	0.9354548633168861	1	32	Ex_L6-IT/IT-Car3_CTXN3
AL354977.2	0.0809694	-0.515231	0.9354662997694139	1	32	Ex_L6-IT/IT-Car3_CTXN3
AC097103.1	0.0809253	0.852304	0.9355013632618026	1	32	Ex_L6-IT/IT-Car3_CTXN3
MEP1A	0.0808913	0.112388	0.9355283836011478	1	32	Ex_L6-IT/IT-Car3_CTXN3
PASD1	0.0808833	0.163595	0.9355347930878907	1	32	Ex_L6-IT/IT-Car3_CTXN3
AC129492.1	0.0808502	0.629002	0.9355610594595563	1	32	Ex_L6-IT/IT-Car3_CTXN3
UPK1A-AS1	0.0808425	0.106629	0.9355672176142602	1	32	Ex_L6-IT/IT-Car3_CTXN3
AL121985.1	0.0808313	0.0546501	0.9355761406615891	1	32	Ex_L6-IT/IT-Car3_CTXN3
HAO1	0.0807636	0.725572	0.9356299304703978	1	32	Ex_L6-IT/IT-Car3_CTXN3
TRIM39-RPP21	0.0807573	0.64156	0.9356349575703505	1	32	Ex_L6-IT/IT-Car3_CTXN3
HNF1A	0.0806726	0.117413	0.9357023209572256	1	32	Ex_L6-IT/IT-Car3_CTXN3
LINC00615	0.080672	-0.196955	0.9357028236707989	1	32	Ex_L6-IT/IT-Car3_CTXN3
AC087292.1	0.0806506	-0.235415	0.9357197902689305	1	32	Ex_L6-IT/IT-Car3_CTXN3
AL450998.3	0.0806334	-0.265701	0.9357334892472412	1	32	Ex_L6-IT/IT-Car3_CTXN3
DSG1	0.0804743	0.737053	0.9358600485975753	1	32	Ex_L6-IT/IT-Car3_CTXN3
ADCY4	0.0803471	-0.0934118	0.9359612218359283	1	32	Ex_L6-IT/IT-Car3_CTXN3
NEURL1-AS1	0.0803385	-0.125463	0.9359680086491949	1	32	Ex_L6-IT/IT-Car3_CTXN3
AC117498.2	0.0803174	0.246641	0.9359848500207317	1	32	Ex_L6-IT/IT-Car3_CTXN3
ENAM	0.0802813	0.0781793	0.9360135055545464	1	32	Ex_L6-IT/IT-Car3_CTXN3
AC004921.1	0.0802257	0.519837	0.9360577458396798	1	32	Ex_L6-IT/IT-Car3_CTXN3
FAM83F	0.0802233	-0.0708672	0.9360596310834899	1	32	Ex_L6-IT/IT-Car3_CTXN3
AC120498.9	0.0801957	0.0594081	0.9360816256210942	1	32	Ex_L6-IT/IT-Car3_CTXN3
SPATA19	0.0801821	0.58128	0.9360924343831654	1	32	Ex_L6-IT/IT-Car3_CTXN3
TTC24	0.0801647	0.451917	0.9361062595611214	1	32	Ex_L6-IT/IT-Car3_CTXN3
OR10A4	0.0800418	0.476525	0.9362040418240548	1	32	Ex_L6-IT/IT-Car3_CTXN3
AC104662.1	0.080009	-0.0115402	0.9362300586037037	1	32	Ex_L6-IT/IT-Car3_CTXN3
AL590226.1	0.0799792	0.464381	0.9362538131141561	1	32	Ex_L6-IT/IT-Car3_CTXN3
AL117379.1	0.079977	-0.367321	0.9362555727097805	1	32	Ex_L6-IT/IT-Car3_CTXN3
AP000289.1	0.0799719	1.1173	0.9362595946438055	1	32	Ex_L6-IT/IT-Car3_CTXN3
AC062029.1	0.0798537	-0.0821321	0.9363536078147846	1	32	Ex_L6-IT/IT-Car3_CTXN3
AL137798.1	0.0798031	0.924574	0.9363938276242725	1	32	Ex_L6-IT/IT-Car3_CTXN3
RNF222	0.0797611	-0.0317465	0.9364272604644497	1	32	Ex_L6-IT/IT-Car3_CTXN3
Z95114.4	0.0797486	-0.0825947	0.9364371897881992	1	32	Ex_L6-IT/IT-Car3_CTXN3
AC004233.2	0.0797377	0.128719	0.9364458622436127	1	32	Ex_L6-IT/IT-Car3_CTXN3
AC104458.1	0.0796408	-0.232956	0.9365229091711976	1	32	Ex_L6-IT/IT-Car3_CTXN3
AL358333.1	0.0796372	0.264583	0.936526	1	32	Ex_L6-IT/IT-Car3_CTXN3
SPINK1	0.0796094	1.92035	0.9365479212706344	1	32	Ex_L6-IT/IT-Car3_CTXN3
TPSD1	0.079592	0.656734	0.9365617470811173	1	32	Ex_L6-IT/IT-Car3_CTXN3
LINC02532	0.0795873	0.32583	0.9365655177600235	1	32	Ex_L6-IT/IT-Car3_CTXN3
AL662797.1	0.0795588	-0.363621	0.9365881418633353	1	32	Ex_L6-IT/IT-Car3_CTXN3
LINC00608	0.079483	0.614919	0.9366484730557597	1	32	Ex_L6-IT/IT-Car3_CTXN3
AC091614.1	0.0794754	0.120381	0.9366545061950136	1	32	Ex_L6-IT/IT-Car3_CTXN3
AC008982.1	0.0794602	0.228328	0.9366665724844323	1	32	Ex_L6-IT/IT-Car3_CTXN3
AL583852.1	0.0794068	0.205018	0.9367090559941696	1	32	Ex_L6-IT/IT-Car3_CTXN3
AL512604.3	0.0793259	0.400092	0.9367734100562286	1	32	Ex_L6-IT/IT-Car3_CTXN3
AC093274.1	0.079256	-0.191092	0.9368289660435787	1	32	Ex_L6-IT/IT-Car3_CTXN3
AC010185.1	0.0792323	2.09054	0.936848	1	32	Ex_L6-IT/IT-Car3_CTXN3
NPVF	0.0792219	1.81618	0.9368561156877481	1	32	Ex_L6-IT/IT-Car3_CTXN3
DSCR8	0.0792093	1.21562	0.9368661711301475	1	32	Ex_L6-IT/IT-Car3_CTXN3
AC116366.1	0.079096	0.478074	0.9369562934820028	1	32	Ex_L6-IT/IT-Car3_CTXN3
AC091729.1	0.0790309	-0.0811471	0.9370080796340345	1	32	Ex_L6-IT/IT-Car3_CTXN3
PLEKHN1	0.079023	0.438641	0.9370143643793585	1	32	Ex_L6-IT/IT-Car3_CTXN3
AD000671.1	0.0790136	0.71483	0.9370217803838881	1	32	Ex_L6-IT/IT-Car3_CTXN3
TMIGD1	0.0788989	0.825485	0.9371130353951304	1	32	Ex_L6-IT/IT-Car3_CTXN3
AC105206.2	0.0787251	-0.254751	0.9372513021372364	1	32	Ex_L6-IT/IT-Car3_CTXN3
TPSB2	0.0786608	1.14147	0.9373024613116071	1	32	Ex_L6-IT/IT-Car3_CTXN3
ADIPOQ	0.0786056	0.308258	0.9373463301955216	1	32	Ex_L6-IT/IT-Car3_CTXN3
FIGLA	0.0785806	0.208059	0.937366	1	32	Ex_L6-IT/IT-Car3_CTXN3
GBX2	0.078532	0.84294	0.9374049061364285	1	32	Ex_L6-IT/IT-Car3_CTXN3
FEZF1	0.0784596	0.49344	0.9374624768118675	1	32	Ex_L6-IT/IT-Car3_CTXN3
AC019117.2	0.0784195	0.00993275	0.9374944047946531	1	32	Ex_L6-IT/IT-Car3_CTXN3
AC011479.1	0.078349	-0.202686	0.9375504675587399	1	32	Ex_L6-IT/IT-Car3_CTXN3
AL031847.1	0.0783202	0.332658	0.9375733452778859	1	32	Ex_L6-IT/IT-Car3_CTXN3
TNMD	0.0782723	0.39686	0.9376114330235173	1	32	Ex_L6-IT/IT-Car3_CTXN3
AL022344.1	0.0781674	0.433718	0.9376948997374175	1	32	Ex_L6-IT/IT-Car3_CTXN3
GNGT1	0.0781369	-0.107372	0.937719	1	32	Ex_L6-IT/IT-Car3_CTXN3
AP004550.1	0.0781078	0.116524	0.9377422900288305	1	32	Ex_L6-IT/IT-Car3_CTXN3
AC125611.3	0.0780424	0.212889	0.9377943316108478	1	32	Ex_L6-IT/IT-Car3_CTXN3
AC009318.2	0.0780272	-0.275698	0.9378063992620286	1	32	Ex_L6-IT/IT-Car3_CTXN3
VCX3B	0.078019	0.153646	0.9378129359123828	1	32	Ex_L6-IT/IT-Car3_CTXN3
GABRR1	0.0780057	-0.0119753	0.9378234951256536	1	32	Ex_L6-IT/IT-Car3_CTXN3
CLEC12A	0.0779032	0.0916016	0.9379050779871024	1	32	Ex_L6-IT/IT-Car3_CTXN3
AC009955.2	0.0778194	-0.0680069	0.9379717023790751	1	32	Ex_L6-IT/IT-Car3_CTXN3
HIGD1B	0.0777622	-0.323507	0.9380172083454729	1	32	Ex_L6-IT/IT-Car3_CTXN3
AC106821.1	0.0777251	2.18237	0.9380467496198753	1	32	Ex_L6-IT/IT-Car3_CTXN3
AC048382.4	0.0777115	1.81322	0.9380575604905457	1	32	Ex_L6-IT/IT-Car3_CTXN3
DKK4	0.0777036	1.67805	0.9380638458857191	1	32	Ex_L6-IT/IT-Car3_CTXN3
AP001189.5	0.0777023	1.63406	0.938065	1	32	Ex_L6-IT/IT-Car3_CTXN3
AC127496.2	0.0774948	0.418821	0.9382299074228146	1	32	Ex_L6-IT/IT-Car3_CTXN3
AL445123.1	0.0774653	-0.00738974	0.938253	1	32	Ex_L6-IT/IT-Car3_CTXN3
LINC02431	0.0774631	0.351814	0.9382551751595767	1	32	Ex_L6-IT/IT-Car3_CTXN3
LINC00613	0.0774567	0.532177	0.9382602035723207	1	32	Ex_L6-IT/IT-Car3_CTXN3
AL121584.1	0.0774422	0.206943	0.9382717689309745	1	32	Ex_L6-IT/IT-Car3_CTXN3
LBP	0.0774387	0.0689567	0.9382745345621472	1	32	Ex_L6-IT/IT-Car3_CTXN3
AC013549.1	0.0774071	0.614865	0.9382996766978643	1	32	Ex_L6-IT/IT-Car3_CTXN3
AP005131.2	0.0773698	0.773935	0.9383293444971231	1	32	Ex_L6-IT/IT-Car3_CTXN3
LINC00960	0.077337	0.0265926	0.9383554924589701	1	32	Ex_L6-IT/IT-Car3_CTXN3
AL031666.2	0.0773314	0.0378028	0.9383598923629304	1	32	Ex_L6-IT/IT-Car3_CTXN3
PHGDH	0.0772769	-0.795677	0.938403	1	32	Ex_L6-IT/IT-Car3_CTXN3
PLUT	0.0771778	0.452464	0.9384820847328585	1	32	Ex_L6-IT/IT-Car3_CTXN3
AC090260.1	0.0771231	-0.115628	0.9385255815435047	1	32	Ex_L6-IT/IT-Car3_CTXN3
AC104170.2	0.0771086	0.239579	0.938537	1	32	Ex_L6-IT/IT-Car3_CTXN3
AL121782.1	0.0771051	0.546258	0.9385399129027987	1	32	Ex_L6-IT/IT-Car3_CTXN3
WFDC5	0.0769612	1.94147	0.9386544387782594	1	32	Ex_L6-IT/IT-Car3_CTXN3
AC008154.1	0.0769409	1.51223	0.9386705303311998	1	32	Ex_L6-IT/IT-Car3_CTXN3
AL109945.1	0.0769327	1.01235	0.9386770675317359	1	32	Ex_L6-IT/IT-Car3_CTXN3
AC008763.2	0.0768569	-0.0108941	0.9387374111163871	1	32	Ex_L6-IT/IT-Car3_CTXN3
AL592309.2	0.0767551	0.847036	0.9388183726450231	1	32	Ex_L6-IT/IT-Car3_CTXN3
AL731563.2	0.0767222	-0.149074	0.9388445218453293	1	32	Ex_L6-IT/IT-Car3_CTXN3
TRMT2A	0.0767218	-0.233495	0.9388448989977393	1	32	Ex_L6-IT/IT-Car3_CTXN3
AC005522.1	0.0766696	-0.0248694	0.9388863858465667	1	32	Ex_L6-IT/IT-Car3_CTXN3
CFAP97D1	0.0766162	0.0840092	0.938929	1	32	Ex_L6-IT/IT-Car3_CTXN3
AL136987.1	0.0765863	0.558241	0.9389526394308868	1	32	Ex_L6-IT/IT-Car3_CTXN3
TMEM190	0.0765803	1.97336	0.9389574167455261	1	32	Ex_L6-IT/IT-Car3_CTXN3
RNF122	0.0765783	-0.428719	0.9389590510905124	1	32	Ex_L6-IT/IT-Car3_CTXN3
LINC01020	0.0765699	1.6844	0.9389657141919633	1	32	Ex_L6-IT/IT-Car3_CTXN3
AC103982.1	0.0765675	-0.0412556	0.9389675999761686	1	32	Ex_L6-IT/IT-Car3_CTXN3
AC021594.1	0.0765661	1.71836	0.9389687314468562	1	32	Ex_L6-IT/IT-Car3_CTXN3
AP002748.1	0.0765617	0.474083	0.9389722515786719	1	32	Ex_L6-IT/IT-Car3_CTXN3
PITX1	0.0765582	0.553735	0.9389750173973637	1	32	Ex_L6-IT/IT-Car3_CTXN3
LINC01066	0.076555	1.37047	0.9389775317786314	1	32	Ex_L6-IT/IT-Car3_CTXN3
IL17REL	0.0764871	0.0962026	0.9390315911229961	1	32	Ex_L6-IT/IT-Car3_CTXN3
AL023583.1	0.0763439	0.238347	0.9391454938237442	1	32	Ex_L6-IT/IT-Car3_CTXN3
DLGAP1	0.0762425	0.342121	0.9392262070873716	1	32	Ex_L6-IT/IT-Car3_CTXN3
CHRNG	0.0762191	0.129196	0.9392448139719306	1	32	Ex_L6-IT/IT-Car3_CTXN3
AL096678.1	0.0762188	0.674542	0.9392450654165437	1	32	Ex_L6-IT/IT-Car3_CTXN3
AC124784.1	0.0761729	1.32204	0.9392815249495452	1	32	Ex_L6-IT/IT-Car3_CTXN3
AL450327.1	0.0761723	-0.402855	0.9392820278405456	1	32	Ex_L6-IT/IT-Car3_CTXN3
EHHADH-AS1	0.0760844	0.0794663	0.9393519299251143	1	32	Ex_L6-IT/IT-Car3_CTXN3
TRGC2	0.076004	0.0436507	0.9394159234302497	1	32	Ex_L6-IT/IT-Car3_CTXN3
SLC6A3	0.0759909	0.73438	0.9394263585575877	1	32	Ex_L6-IT/IT-Car3_CTXN3
UBIAD1	0.0759759	-0.299745	0.939438	1	32	Ex_L6-IT/IT-Car3_CTXN3
CCDC89	0.0759495	0.196148	0.939459	1	32	Ex_L6-IT/IT-Car3_CTXN3
AP000233.1	0.0758692	1.12981	0.9395231668610086	1	32	Ex_L6-IT/IT-Car3_CTXN3
AC010327.4	0.0758637	-0.245403	0.9395275672596828	1	32	Ex_L6-IT/IT-Car3_CTXN3
AC018557.2	0.0758477	0.677162	0.9395402655633514	1	32	Ex_L6-IT/IT-Car3_CTXN3
AC015813.3	0.0758278	0.777451	0.9395561070330428	1	32	Ex_L6-IT/IT-Car3_CTXN3
AC068733.1	0.0758155	1.8422	0.9395659136691242	1	32	Ex_L6-IT/IT-Car3_CTXN3
AC010605.1	0.0758098	0.776769	0.9395704398119452	1	32	Ex_L6-IT/IT-Car3_CTXN3
AL049794.2	0.0758025	1.47445	0.9395762232195015	1	32	Ex_L6-IT/IT-Car3_CTXN3
WWOX-AS1	0.0757598	-0.241899	0.9396101693715708	1	32	Ex_L6-IT/IT-Car3_CTXN3
AC008609.1	0.0757462	0.223189	0.9396209818726822	1	32	Ex_L6-IT/IT-Car3_CTXN3
DMKN	0.0756886	-0.295023	0.9396668722628719	1	32	Ex_L6-IT/IT-Car3_CTXN3
AL589642.2	0.0756876	1.38878	0.9396676266271246	1	32	Ex_L6-IT/IT-Car3_CTXN3
AL353593.3	0.075668	0.312097	0.9396832168337983	1	32	Ex_L6-IT/IT-Car3_CTXN3
AC068338.2	0.0755931	-0.0146649	0.9397428118691038	1	32	Ex_L6-IT/IT-Car3_CTXN3
AL133279.2	0.0754571	-0.124728	0.9398510644734026	1	32	Ex_L6-IT/IT-Car3_CTXN3
RBBP8NL	0.07544	1.85382	0.9398646432757769	1	32	Ex_L6-IT/IT-Car3_CTXN3
PRSS21	0.0754239	0.555945	0.939877	1	32	Ex_L6-IT/IT-Car3_CTXN3
AC007786.3	0.0754204	0.426458	0.9398802337741371	1	32	Ex_L6-IT/IT-Car3_CTXN3
AC021192.1	0.0753818	0.415818	0.9399109119188273	1	32	Ex_L6-IT/IT-Car3_CTXN3
AL139286.2	0.0753047	-0.00867987	0.9399722684756731	1	32	Ex_L6-IT/IT-Car3_CTXN3
AL021877.2	0.0752986	0.279086	0.9399771719863755	1	32	Ex_L6-IT/IT-Car3_CTXN3
CST7	0.0752764	-0.0357317	0.939995	1	32	Ex_L6-IT/IT-Car3_CTXN3
AP000688.4	0.0752181	0.0327657	0.9400411692961833	1	32	Ex_L6-IT/IT-Car3_CTXN3
AC016730.1	0.0751262	0.0301804	0.9401143454765505	1	32	Ex_L6-IT/IT-Car3_CTXN3
DEFA5	0.0751216	0.155384	0.9401179917255716	1	32	Ex_L6-IT/IT-Car3_CTXN3
AMBP	0.0750903	0.0758908	0.9401428868386351	1	32	Ex_L6-IT/IT-Car3_CTXN3
AL161757.3	0.0750481	1.6496	0.9401764576140172	1	32	Ex_L6-IT/IT-Car3_CTXN3
OTC	0.0750452	1.63978	0.9401787208161831	1	32	Ex_L6-IT/IT-Car3_CTXN3
EP300-AS1	0.0749411	-0.157613	0.9402615794946181	1	32	Ex_L6-IT/IT-Car3_CTXN3
MVB12A	0.0749174	-0.371911	0.9402804396787238	1	32	Ex_L6-IT/IT-Car3_CTXN3
AC007834.1	0.0748834	0.0755241	0.9403074726676808	1	32	Ex_L6-IT/IT-Car3_CTXN3
AL121987.2	0.0748645	-0.451661	0.9403225608774726	1	32	Ex_L6-IT/IT-Car3_CTXN3
AC012507.4	0.0748355	0.764662	0.9403455704386444	1	32	Ex_L6-IT/IT-Car3_CTXN3
LINC01167	0.0748349	0.664709	0.9403460733804284	1	32	Ex_L6-IT/IT-Car3_CTXN3
SPC24	0.0747764	-0.0936812	0.9403925955983031	1	32	Ex_L6-IT/IT-Car3_CTXN3
AC079943.2	0.0747598	0.0921732	0.9404057978863805	1	32	Ex_L6-IT/IT-Car3_CTXN3
SLC16A11	0.0747545	-0.120123	0.9404100729165064	1	32	Ex_L6-IT/IT-Car3_CTXN3
AL161431.1	0.0746713	1.75246	0.940476	1	32	Ex_L6-IT/IT-Car3_CTXN3
AC122688.2	0.07466	1.35821	0.9404852634328236	1	32	Ex_L6-IT/IT-Car3_CTXN3
LLCFC1	0.0746574	1.03305	0.9404872752265031	1	32	Ex_L6-IT/IT-Car3_CTXN3
AL353807.2	0.0746347	0.168761	0.9405053813867076	1	32	Ex_L6-IT/IT-Car3_CTXN3
AC002401.1	0.0746243	0.0365111	0.9405136800537457	1	32	Ex_L6-IT/IT-Car3_CTXN3
AC112229.2	0.0746121	0.753404	0.9405233618401202	1	32	Ex_L6-IT/IT-Car3_CTXN3
AC067930.4	0.0746028	-0.243685	0.9405307803577059	1	32	Ex_L6-IT/IT-Car3_CTXN3
LINC00635	0.0745177	0.364938	0.9405984274170568	1	32	Ex_L6-IT/IT-Car3_CTXN3
AL138930.1	0.0744785	0.667736	0.9406296105924755	1	32	Ex_L6-IT/IT-Car3_CTXN3
AC090283.1	0.0744767	0.881083	0.9406311194581113	1	32	Ex_L6-IT/IT-Car3_CTXN3
NYX	0.0744217	0.165808	0.9406748766542251	1	32	Ex_L6-IT/IT-Car3_CTXN3
AC009123.1	0.0743588	0.911314	0.940725	1	32	Ex_L6-IT/IT-Car3_CTXN3
AL160408.3	0.074287	0.350553	0.9407820070969478	1	32	Ex_L6-IT/IT-Car3_CTXN3
DLG3-AS1	0.074281	0.051408	0.9407867852402607	1	32	Ex_L6-IT/IT-Car3_CTXN3
AC092295.2	0.0742595	0.116023	0.9408038859811594	1	32	Ex_L6-IT/IT-Car3_CTXN3
TGM4	0.074233	0.0766225	0.9408250104634784	1	32	Ex_L6-IT/IT-Car3_CTXN3
AC097065.2	0.0742172	-0.00575864	0.9408375845798636	1	32	Ex_L6-IT/IT-Car3_CTXN3
AC116447.1	0.0741718	0.207838	0.9408736723757771	1	32	Ex_L6-IT/IT-Car3_CTXN3
IFNL3	0.074102	0.899549	0.9409292503337368	1	32	Ex_L6-IT/IT-Car3_CTXN3
AL139241.1	0.0740841	-0.103794	0.940943	1	32	Ex_L6-IT/IT-Car3_CTXN3
PRICKLE2-AS2	0.074078	-0.179095	0.9409483631821461	1	32	Ex_L6-IT/IT-Car3_CTXN3
LINC02242	0.0740712	-0.0110856	0.940954	1	32	Ex_L6-IT/IT-Car3_CTXN3
AC092118.2	0.0740569	-0.31197	0.9409650869524026	1	32	Ex_L6-IT/IT-Car3_CTXN3
AC109449.1	0.0740531	-0.207927	0.9409681047783793	1	32	Ex_L6-IT/IT-Car3_CTXN3
NRM	0.0740222	-0.237706	0.9409927503889118	1	32	Ex_L6-IT/IT-Car3_CTXN3
FSCN2	0.0740048	0.00363111	0.9410065821338651	1	32	Ex_L6-IT/IT-Car3_CTXN3
AP005436.2	0.0739917	0.121958	0.9410170188259267	1	32	Ex_L6-IT/IT-Car3_CTXN3
AC009803.1	0.0739485	0.671145	0.941051	1	32	Ex_L6-IT/IT-Car3_CTXN3
AC083806.2	0.0739115	0.00456962	0.9410807708876336	1	32	Ex_L6-IT/IT-Car3_CTXN3
AC106873.1	0.0737698	0.207906	0.9411935639213843	1	32	Ex_L6-IT/IT-Car3_CTXN3
EGLN3-AS1	0.0737402	-0.138387	0.941217	1	32	Ex_L6-IT/IT-Car3_CTXN3
AL583810.2	0.0737249	0.084369	0.9412292756741097	1	32	Ex_L6-IT/IT-Car3_CTXN3
AL591846.2	0.0737206	0.767765	0.9412326708116828	1	32	Ex_L6-IT/IT-Car3_CTXN3
AC068535.1	0.0737058	0.545905	0.9412444909286012	1	32	Ex_L6-IT/IT-Car3_CTXN3
MYCNUT	0.0735686	0.413385	0.9413536390023693	1	32	Ex_L6-IT/IT-Car3_CTXN3
RAPGEF4-AS1	0.0735625	-0.176063	0.9413585431467628	1	32	Ex_L6-IT/IT-Car3_CTXN3
C22orf15	0.0735222	0.509175	0.9413906087610455	1	32	Ex_L6-IT/IT-Car3_CTXN3
AP001547.1	0.0733374	0.741704	0.9415376088119627	1	32	Ex_L6-IT/IT-Car3_CTXN3
AL133260.2	0.0733306	-0.101641	0.9415430160374706	1	32	Ex_L6-IT/IT-Car3_CTXN3
AC007431.2	0.0733302	0.622127	0.9415433932858623	1	32	Ex_L6-IT/IT-Car3_CTXN3
LRP1-AS	0.07332	0.230115	0.9415514412546784	1	32	Ex_L6-IT/IT-Car3_CTXN3
AC090922.1	0.0732785	0.00626831	0.9415845134391747	1	32	Ex_L6-IT/IT-Car3_CTXN3
AL162734.1	0.0732481	0.504697	0.9416086574549641	1	32	Ex_L6-IT/IT-Car3_CTXN3
AC093799.1	0.0731721	0.235866	0.941669	1	32	Ex_L6-IT/IT-Car3_CTXN3
AC114763.2	0.0731625	1.6542	0.9416768142890012	1	32	Ex_L6-IT/IT-Car3_CTXN3
AL135936.1	0.073135	-0.124884	0.9416986949868282	1	32	Ex_L6-IT/IT-Car3_CTXN3
CATSPER4	0.0730926	0.319333	0.9417323963776008	1	32	Ex_L6-IT/IT-Car3_CTXN3
AL500522.1	0.0730561	-0.0650928	0.9417614450481406	1	32	Ex_L6-IT/IT-Car3_CTXN3
AC103808.4	0.0729394	0.530889	0.9418543761636597	1	32	Ex_L6-IT/IT-Car3_CTXN3
AC091057.4	0.0729311	0.627905	0.9418609153247526	1	32	Ex_L6-IT/IT-Car3_CTXN3
AC114808.1	0.0728207	0.52009	0.9419488171204451	1	32	Ex_L6-IT/IT-Car3_CTXN3
LINC01635	0.072726	0.320987	0.9420241441145648	1	32	Ex_L6-IT/IT-Car3_CTXN3
LINC02045	0.0727254	0.116764	0.9420246471346333	1	32	Ex_L6-IT/IT-Car3_CTXN3
AC013565.3	0.0726755	0.723967	0.9420643857930938	1	32	Ex_L6-IT/IT-Car3_CTXN3
AL663074.1	0.0726149	1.03532	0.9421125502465085	1	32	Ex_L6-IT/IT-Car3_CTXN3
C2orf78	0.0725966	0.887161	0.9421271379556349	1	32	Ex_L6-IT/IT-Car3_CTXN3
AL162726.1	0.0725953	1.04786	0.9421281440052557	1	32	Ex_L6-IT/IT-Car3_CTXN3
AC022706.1	0.0725822	0.441345	0.9421385817755206	1	32	Ex_L6-IT/IT-Car3_CTXN3
CYLC1	0.0725617	0.355235	0.9421549301103629	1	32	Ex_L6-IT/IT-Car3_CTXN3
AC104423.1	0.0725405	0.226844	0.942172	1	32	Ex_L6-IT/IT-Car3_CTXN3
OOEP-AS1	0.072501	0.442386	0.9422032207186427	1	32	Ex_L6-IT/IT-Car3_CTXN3
IQCD	0.0724277	-0.373479	0.9422615721537593	1	32	Ex_L6-IT/IT-Car3_CTXN3
ZP1	0.072314	-0.194322	0.9423519923387446	1	32	Ex_L6-IT/IT-Car3_CTXN3
LMLN-AS1	0.0722979	0.104635	0.9423648197409042	1	32	Ex_L6-IT/IT-Car3_CTXN3
LINC02326	0.0722636	1.21885	0.9423921094599308	1	32	Ex_L6-IT/IT-Car3_CTXN3
GLI1	0.072202	-0.446161	0.9424411556687002	1	32	Ex_L6-IT/IT-Car3_CTXN3
LINC01514	0.0721769	0.567682	0.942461	1	32	Ex_L6-IT/IT-Car3_CTXN3
LINC01841	0.0721058	0.0491727	0.9425177436465104	1	32	Ex_L6-IT/IT-Car3_CTXN3
AC243965.2	0.0720704	0.0107373	0.9425459140709305	1	32	Ex_L6-IT/IT-Car3_CTXN3
GAL3ST3	0.0720591	-0.256901	0.9425548431043865	1	32	Ex_L6-IT/IT-Car3_CTXN3
AC099676.1	0.0720136	1.68379	0.9425910623563707	1	32	Ex_L6-IT/IT-Car3_CTXN3
LINC02287	0.0720117	1.3778	0.9425925714944466	1	32	Ex_L6-IT/IT-Car3_CTXN3
LINC01711	0.0720108	0.427289	0.9425933260635619	1	32	Ex_L6-IT/IT-Car3_CTXN3
AL592071.1	0.0720073	1.76561	0.9425960928174254	1	32	Ex_L6-IT/IT-Car3_CTXN3
SH2D1A	0.0719839	0.64866	0.9426147055432353	1	32	Ex_L6-IT/IT-Car3_CTXN3
GK3P	0.0719725	0.0228687	0.9426237603941495	1	32	Ex_L6-IT/IT-Car3_CTXN3
LINC01624	0.0719684	0.72185	0.9426270302032465	1	32	Ex_L6-IT/IT-Car3_CTXN3
LINC02036	0.0718545	-0.144323	0.9427177049097153	1	32	Ex_L6-IT/IT-Car3_CTXN3
AC138207.5	0.0718542	0.935831	0.9427179564355929	1	32	Ex_L6-IT/IT-Car3_CTXN3
LINC02548	0.0718455	0.464383	0.9427248733994649	1	32	Ex_L6-IT/IT-Car3_CTXN3
KF459542.1	0.0718306	0.231919	0.9427366951295362	1	32	Ex_L6-IT/IT-Car3_CTXN3
AL023802.1	0.0718093	0.603499	0.9427536731681938	1	32	Ex_L6-IT/IT-Car3_CTXN3
LINC01731	0.0718025	-0.0311583	0.9427590809933764	1	32	Ex_L6-IT/IT-Car3_CTXN3
LINC00604	0.0717968	0.28811	0.9427636084769538	1	32	Ex_L6-IT/IT-Car3_CTXN3
HIST1H4I	0.0717726	0.366146	0.9427828503027872	1	32	Ex_L6-IT/IT-Car3_CTXN3
POLR3GL	0.0717407	-0.260385	0.9428082545945724	1	32	Ex_L6-IT/IT-Car3_CTXN3
AL662844.3	0.0716426	-0.199636	0.9428863542914759	1	32	Ex_L6-IT/IT-Car3_CTXN3
AC022165.1	0.0716366	-0.234338	0.9428911333567872	1	32	Ex_L6-IT/IT-Car3_CTXN3
MEF2B	0.0716173	0.883255	0.9429064766856284	1	32	Ex_L6-IT/IT-Car3_CTXN3
AC108112.1	0.0716024	0.776002	0.9429182986091857	1	32	Ex_L6-IT/IT-Car3_CTXN3
AC106864.2	0.071458	-0.0414991	0.9430332486061554	1	32	Ex_L6-IT/IT-Car3_CTXN3
TRARG1	0.0714403	-0.0670244	0.9430473344642364	1	32	Ex_L6-IT/IT-Car3_CTXN3
AC079610.3	0.0714059	-0.325757	0.9430747516319263	1	32	Ex_L6-IT/IT-Car3_CTXN3
C17orf49	0.0713973	-0.00704176	0.9430815430508602	1	32	Ex_L6-IT/IT-Car3_CTXN3
LINC01864	0.0713452	-0.125629	0.9431230462564575	1	32	Ex_L6-IT/IT-Car3_CTXN3
STXBP2	0.0712644	-0.164463	0.9431873136461348	1	32	Ex_L6-IT/IT-Car3_CTXN3
LIPC-AS1	0.0712308	0.920576	0.943214	1	32	Ex_L6-IT/IT-Car3_CTXN3
AL031656.1	0.0712127	0.420777	0.9432284399389006	1	32	Ex_L6-IT/IT-Car3_CTXN3
AC067930.1	0.0711287	0.187506	0.9432953490932949	1	32	Ex_L6-IT/IT-Car3_CTXN3
AC015818.2	0.071116	-0.203384	0.9433054106548902	1	32	Ex_L6-IT/IT-Car3_CTXN3
CYP2F1	0.0711007	0.957153	0.9433176103104578	1	32	Ex_L6-IT/IT-Car3_CTXN3
AL355810.1	0.071086	-0.240943	0.9433293068999306	1	32	Ex_L6-IT/IT-Car3_CTXN3
AC011815.2	0.0710783	-0.231391	0.9433354696240305	1	32	Ex_L6-IT/IT-Car3_CTXN3
LINC01559	0.0709662	0.188387	0.9434246408480818	1	32	Ex_L6-IT/IT-Car3_CTXN3
LINC01790	0.0708749	-0.0275906	0.9434973366724693	1	32	Ex_L6-IT/IT-Car3_CTXN3
EEF1G	0.0708739	1.5387	0.9434980913028731	1	32	Ex_L6-IT/IT-Car3_CTXN3
LINC01801	0.0705187	0.797719	0.9437808297237436	1	32	Ex_L6-IT/IT-Car3_CTXN3
LINC00858	0.0705117	0.558848	0.9437863638205661	1	32	Ex_L6-IT/IT-Car3_CTXN3
HIST1H2AK	0.0705073	0.0357379	0.9437898855199569	1	32	Ex_L6-IT/IT-Car3_CTXN3
AL365204.2	0.0704877	1.30116	0.9438054816304646	1	32	Ex_L6-IT/IT-Car3_CTXN3
AC017074.2	0.0704776	1.08108	0.9438135312443168	1	32	Ex_L6-IT/IT-Car3_CTXN3
FP325318.1	0.0703575	0.431246	0.9439091208472069	1	32	Ex_L6-IT/IT-Car3_CTXN3
TRIM60	0.0702786	0.506148	0.9439718834074152	1	32	Ex_L6-IT/IT-Car3_CTXN3
ISG20	0.0701192	-0.812748	0.9440987931335639	1	32	Ex_L6-IT/IT-Car3_CTXN3
AL353593.2	0.0700967	1.08657	0.9441166536847129	1	32	Ex_L6-IT/IT-Car3_CTXN3
AL023754.1	0.0700269	0.289976	0.9441722479744089	1	32	Ex_L6-IT/IT-Car3_CTXN3
LINC01676	0.0700252	-0.114778	0.9441736315461735	1	32	Ex_L6-IT/IT-Car3_CTXN3
AL355816.1	0.0700228	0.186123	0.944176	1	32	Ex_L6-IT/IT-Car3_CTXN3
BDKRB1	0.0700111	0.138874	0.9441848259057354	1	32	Ex_L6-IT/IT-Car3_CTXN3
AC010547.4	0.069909	0.472135	0.9442660796772814	1	32	Ex_L6-IT/IT-Car3_CTXN3
LINC00896	0.0698755	0.444033	0.9442927451281091	1	32	Ex_L6-IT/IT-Car3_CTXN3
AC011472.4	0.0698003	-0.127943	0.9443526168394228	1	32	Ex_L6-IT/IT-Car3_CTXN3
IL22RA2	0.0697263	1.49243	0.9444114826099641	1	32	Ex_L6-IT/IT-Car3_CTXN3
AL138767.1	0.0696239	-0.16266	0.9444929895625537	1	32	Ex_L6-IT/IT-Car3_CTXN3
DMRTA2	0.0696037	-0.133496	0.9445090897700952	1	32	Ex_L6-IT/IT-Car3_CTXN3
OTOP1	0.0695408	0.23986	0.9445591514977092	1	32	Ex_L6-IT/IT-Car3_CTXN3
HSPB2	0.0694517	0.0765075	0.9446300936173129	1	32	Ex_L6-IT/IT-Car3_CTXN3
AL162632.1	0.0694507	0.410077	0.9446308483230746	1	32	Ex_L6-IT/IT-Car3_CTXN3
SLC37A2	0.0692042	-0.448463	0.9448270735054003	1	32	Ex_L6-IT/IT-Car3_CTXN3
AC018521.4	0.0691718	0.123692	0.9448528597560472	1	32	Ex_L6-IT/IT-Car3_CTXN3
MAGEA8-AS1	0.0691543	0.720206	0.9448668220914892	1	32	Ex_L6-IT/IT-Car3_CTXN3
AC117382.2	0.0691404	-0.287357	0.9448778913424347	1	32	Ex_L6-IT/IT-Car3_CTXN3
AC017104.3	0.0691388	0.596865	0.9448791492125338	1	32	Ex_L6-IT/IT-Car3_CTXN3
AL079307.2	0.0691385	0.808578	0.9448794007865701	1	32	Ex_L6-IT/IT-Car3_CTXN3
AC137579.1	0.0690879	-0.278513	0.9449196527031684	1	32	Ex_L6-IT/IT-Car3_CTXN3
RETNLB	0.0689675	1.34309	0.945016	1	32	Ex_L6-IT/IT-Car3_CTXN3
AL022328.3	0.0688926	-0.0727838	0.9450751270507107	1	32	Ex_L6-IT/IT-Car3_CTXN3
BRS3	0.0688483	0.599187	0.9451103480675568	1	32	Ex_L6-IT/IT-Car3_CTXN3
TEDDM1	0.0688286	1.314	0.9451260717704381	1	32	Ex_L6-IT/IT-Car3_CTXN3
S100A1	0.0688145	-0.21739	0.9451372670599192	1	32	Ex_L6-IT/IT-Car3_CTXN3
LINC02091	0.0687579	0.194141	0.9451822999068112	1	32	Ex_L6-IT/IT-Car3_CTXN3
BPIFA2	0.0687426	0.459727	0.9451945015742654	1	32	Ex_L6-IT/IT-Car3_CTXN3
AC116651.1	0.0687094	-0.218586	0.9452209175993969	1	32	Ex_L6-IT/IT-Car3_CTXN3
FAM87B	0.0686909	0.131054	0.9452356351252426	1	32	Ex_L6-IT/IT-Car3_CTXN3
GFOD1-AS1	0.0686296	0.822405	0.9452844420968375	1	32	Ex_L6-IT/IT-Car3_CTXN3
AP003096.1	0.0685389	0.100217	0.9453566466015283	1	32	Ex_L6-IT/IT-Car3_CTXN3
TRPC7-AS2	0.0684864	0.0942945	0.9453984096907215	1	32	Ex_L6-IT/IT-Car3_CTXN3
SPIC	0.0684533	-0.0217268	0.9454248261800464	1	32	Ex_L6-IT/IT-Car3_CTXN3
LINC00681	0.0684228	-0.0879438	0.9454491042445845	1	32	Ex_L6-IT/IT-Car3_CTXN3
AC110609.1	0.0684163	0.232853	0.9454542617674108	1	32	Ex_L6-IT/IT-Car3_CTXN3
AC107882.1	0.0684096	0.646632	0.9454595450858473	1	32	Ex_L6-IT/IT-Car3_CTXN3
AP003392.3	0.0684019	0.374832	0.9454657089603884	1	32	Ex_L6-IT/IT-Car3_CTXN3
TRGV7	0.068388	4.23178	0.9454767787840872	1	32	Ex_L6-IT/IT-Car3_CTXN3
AC009075.1	0.068385	0.483158	0.9454791688610406	1	32	Ex_L6-IT/IT-Car3_CTXN3
AP001043.2	0.0683395	-0.0194282	0.9455153974559966	1	32	Ex_L6-IT/IT-Car3_CTXN3
RPL21	0.0683355	-0.213474	0.9455185423046251	1	32	Ex_L6-IT/IT-Car3_CTXN3
AC026358.1	0.0682711	0.0871986	0.9455698663541993	1	32	Ex_L6-IT/IT-Car3_CTXN3
AC100858.3	0.0682412	-0.182862	0.9455936415419784	1	32	Ex_L6-IT/IT-Car3_CTXN3
AP003063.2	0.0681505	-0.0360859	0.9456658479648018	1	32	Ex_L6-IT/IT-Car3_CTXN3
TMEM110-MUSTN1	0.0680651	-0.267456	0.9457337777596275	1	32	Ex_L6-IT/IT-Car3_CTXN3
AC011377.1	0.0678837	-0.201405	0.9458781927820004	1	32	Ex_L6-IT/IT-Car3_CTXN3
AC104365.3	0.0678524	0.529988	0.9459031007794061	1	32	Ex_L6-IT/IT-Car3_CTXN3
LINC01262	0.0678215	1.04464	0.9459277572329614	1	32	Ex_L6-IT/IT-Car3_CTXN3
SHANK2-AS2	0.0677725	0.15593	0.9459667547907484	1	32	Ex_L6-IT/IT-Car3_CTXN3
OR4K17	0.0677715	0.112846	0.9459675095834671	1	32	Ex_L6-IT/IT-Car3_CTXN3
AL645608.3	0.0677421	0.0150778	0.9459909081817967	1	32	Ex_L6-IT/IT-Car3_CTXN3
AC008972.1	0.067678	1.05154	0.9460419827034044	1	32	Ex_L6-IT/IT-Car3_CTXN3
AC010654.1	0.0676442	-0.209761	0.9460689038459347	1	32	Ex_L6-IT/IT-Car3_CTXN3
AL441992.1	0.0675999	-0.122708	0.9461041278637393	1	32	Ex_L6-IT/IT-Car3_CTXN3
SPINK4	0.0674831	0.592392	0.946197	1	32	Ex_L6-IT/IT-Car3_CTXN3
REM1	0.0674504	0.873489	0.9462231355028058	1	32	Ex_L6-IT/IT-Car3_CTXN3
AC012640.1	0.0674442	-0.265588	0.9462280417631713	1	32	Ex_L6-IT/IT-Car3_CTXN3
PATE3	0.0673742	0.115785	0.9462837719919646	1	32	Ex_L6-IT/IT-Car3_CTXN3
SRGAP3-AS1	0.067373	0.146697	0.9462847784093487	1	32	Ex_L6-IT/IT-Car3_CTXN3
AC117498.1	0.0672957	0.924439	0.9463462958346458	1	32	Ex_L6-IT/IT-Car3_CTXN3
AL359397.1	0.0672551	0.352425	0.946379	1	32	Ex_L6-IT/IT-Car3_CTXN3
TTTY4	0.0672491	4.13942	0.9463834077285672	1	32	Ex_L6-IT/IT-Car3_CTXN3
MYD88	0.0671886	-0.0955635	0.9464315904627221	1	32	Ex_L6-IT/IT-Car3_CTXN3
LINC02570	0.0671242	-0.058384	0.9464827926952161	1	32	Ex_L6-IT/IT-Car3_CTXN3
AL136301.1	0.0670835	1.4728	0.9465152502445555	1	32	Ex_L6-IT/IT-Car3_CTXN3
AL627309.4	0.0670749	1.28035	0.9465220436963515	1	32	Ex_L6-IT/IT-Car3_CTXN3
AP001107.8	0.0670544	0.840417	0.9465383983184747	1	32	Ex_L6-IT/IT-Car3_CTXN3
AC012414.3	0.0670528	0.742065	0.9465396563672637	1	32	Ex_L6-IT/IT-Car3_CTXN3
AC010201.1	0.0670053	-0.165228	0.946578	1	32	Ex_L6-IT/IT-Car3_CTXN3
AC135782.3	0.0669681	-0.0025366	0.9466070879773306	1	32	Ex_L6-IT/IT-Car3_CTXN3
AC024559.2	0.0669583	1.12446	0.9466148879270659	1	32	Ex_L6-IT/IT-Car3_CTXN3
AC092447.5	0.0669188	1.14262	0.9466463393891976	1	32	Ex_L6-IT/IT-Car3_CTXN3
AC131254.2	0.0668706	4.39584	0.9466847102855954	1	32	Ex_L6-IT/IT-Car3_CTXN3
LINC02269	0.0668445	0.30686	0.9467054683630707	1	32	Ex_L6-IT/IT-Car3_CTXN3
MMP9	0.0668177	-0.100343	0.9467268555110379	1	32	Ex_L6-IT/IT-Car3_CTXN3
SNAP47-AS1	0.0667194	0.68322	0.9468051076383325	1	32	Ex_L6-IT/IT-Car3_CTXN3
AL445183.1	0.0666644	0.676638	0.9468488887952158	1	32	Ex_L6-IT/IT-Car3_CTXN3
AC109454.3	0.0666231	-0.125837	0.9468817247682185	1	32	Ex_L6-IT/IT-Car3_CTXN3
AP000281.2	0.0666084	-0.056472	0.9468934249643131	1	32	Ex_L6-IT/IT-Car3_CTXN3
AC006013.1	0.0665465	0.383358	0.9469427420457494	1	32	Ex_L6-IT/IT-Car3_CTXN3
BX649601.1	0.0665329	0.13922	0.9469535616367339	1	32	Ex_L6-IT/IT-Car3_CTXN3
DEFB123	0.06648	0.474668	0.946996	1	32	Ex_L6-IT/IT-Car3_CTXN3
AL132822.1	0.0664381	0.262476	0.9470290474273466	1	32	Ex_L6-IT/IT-Car3_CTXN3
AC018413.1	0.0664267	0.00898985	0.9470381057541883	1	32	Ex_L6-IT/IT-Car3_CTXN3
AC012645.4	0.0664228	-0.383675	0.9470412510081654	1	32	Ex_L6-IT/IT-Car3_CTXN3
AC087321.1	0.0664182	-0.082736	0.9470448995038127	1	32	Ex_L6-IT/IT-Car3_CTXN3
AL161785.2	0.0663869	0.726565	0.9470698099520417	1	32	Ex_L6-IT/IT-Car3_CTXN3
SNAI1	0.0663757	-0.19779	0.9470787424991131	1	32	Ex_L6-IT/IT-Car3_CTXN3
SLC36A2	0.066373	0.68365	0.9470808812789765	1	32	Ex_L6-IT/IT-Car3_CTXN3
AL031291.1	0.066357	-0.208356	0.9470935881554395	1	32	Ex_L6-IT/IT-Car3_CTXN3
AC135050.1	0.0663243	-0.0724093	0.9471196310037086	1	32	Ex_L6-IT/IT-Car3_CTXN3
OR4F17	0.0663221	1.4185	0.9471213923578057	1	32	Ex_L6-IT/IT-Car3_CTXN3
LINC00229	0.0663211	0.729581	0.9471221472239264	1	32	Ex_L6-IT/IT-Car3_CTXN3
PHPT1	0.0662366	-0.21115	0.9471894563104319	1	32	Ex_L6-IT/IT-Car3_CTXN3
AC092718.2	0.0661802	-0.177536	0.9472343711816035	1	32	Ex_L6-IT/IT-Car3_CTXN3
TMED1	0.0661201	0.0121722	0.9472821799121944	1	32	Ex_L6-IT/IT-Car3_CTXN3
AC135012.3	0.0661083	3.69507	0.9472916158682995	1	32	Ex_L6-IT/IT-Car3_CTXN3
LINC02403	0.0661062	0.605465	0.9472932514347762	1	32	Ex_L6-IT/IT-Car3_CTXN3
AC007292.3	0.0660495	-0.274263	0.9473384183198329	1	32	Ex_L6-IT/IT-Car3_CTXN3
AC000123.1	0.0659495	1.42597	0.9474180583928832	1	32	Ex_L6-IT/IT-Car3_CTXN3
PITPNM2-AS1	0.0659374	0.373907	0.9474276202695396	1	32	Ex_L6-IT/IT-Car3_CTXN3
AL121758.1	0.0659289	0.474773	0.9474344142391341	1	32	Ex_L6-IT/IT-Car3_CTXN3
AC068733.3	0.0659264	0.401819	0.9474364272678961	1	32	Ex_L6-IT/IT-Car3_CTXN3
LINC01627	0.0659166	1.00686	0.9474442277575184	1	32	Ex_L6-IT/IT-Car3_CTXN3
AC008543.5	0.0657445	0.606822	0.9475812404039887	1	32	Ex_L6-IT/IT-Car3_CTXN3
LINC02312	0.0657282	3.52603	0.9475941994398388	1	32	Ex_L6-IT/IT-Car3_CTXN3
AC004973.1	0.0656369	-0.182346	0.9476669212767577	1	32	Ex_L6-IT/IT-Car3_CTXN3
NUDT8	0.0655775	-0.218828	0.9477142284497502	1	32	Ex_L6-IT/IT-Car3_CTXN3
AC036222.1	0.0655522	1.01728	0.9477343592175808	1	32	Ex_L6-IT/IT-Car3_CTXN3
AC010745.5	0.06555	1.48543	0.9477361206613536	1	32	Ex_L6-IT/IT-Car3_CTXN3
AL606970.3	0.0655411	1.03289	0.9477431664389995	1	32	Ex_L6-IT/IT-Car3_CTXN3
AC027808.2	0.0655392	0.771013	0.9477446762490266	1	32	Ex_L6-IT/IT-Car3_CTXN3
AP005273.1	0.0654814	0.162925	0.9477907255449716	1	32	Ex_L6-IT/IT-Car3_CTXN3
AL352977.1	0.0654706	-0.0308793	0.9477992811710846	1	32	Ex_L6-IT/IT-Car3_CTXN3
OAS2	0.0654264	-0.530201	0.9478345102831952	1	32	Ex_L6-IT/IT-Car3_CTXN3
OR51V1	0.0653523	3.96703	0.9478935192744299	1	32	Ex_L6-IT/IT-Car3_CTXN3
OR10G6	0.0653494	3.46815	0.9478957840175306	1	32	Ex_L6-IT/IT-Car3_CTXN3
AC020763.1	0.0653417	0.465501	0.947902	1	32	Ex_L6-IT/IT-Car3_CTXN3
LINC02046	0.0652304	-0.284856	0.9479905261475305	1	32	Ex_L6-IT/IT-Car3_CTXN3
S1PR4	0.0652077	1.69682	0.9480086442482283	1	32	Ex_L6-IT/IT-Car3_CTXN3
AC011603.1	0.0652023	1.55244	0.9480129221370389	1	32	Ex_L6-IT/IT-Car3_CTXN3
SHOX	0.0651764	0.0431669	0.9480335566805838	1	32	Ex_L6-IT/IT-Car3_CTXN3
AP000808.1	0.0651628	1.06069	0.9480443772478379	1	32	Ex_L6-IT/IT-Car3_CTXN3
AC005823.1	0.0651625	1.03711	0.9480446288890508	1	32	Ex_L6-IT/IT-Car3_CTXN3
AC010463.1	0.0651555	0.787672	0.9480501649970471	1	32	Ex_L6-IT/IT-Car3_CTXN3
LINC00528	0.0651546	0.661392	0.948051	1	32	Ex_L6-IT/IT-Car3_CTXN3
TNFSF14	0.0651391	-0.0666935	0.9480632503531897	1	32	Ex_L6-IT/IT-Car3_CTXN3
XXYLT1-AS2	0.0650896	-0.235394	0.9481026323268591	1	32	Ex_L6-IT/IT-Car3_CTXN3
LINC01455	0.0650509	0.0594049	0.9481334585608526	1	32	Ex_L6-IT/IT-Car3_CTXN3
AP003115.1	0.0650381	-0.0811914	0.9481436501083543	1	32	Ex_L6-IT/IT-Car3_CTXN3
FUT8-AS1	0.0650304	-0.250017	0.9481498153696039	1	32	Ex_L6-IT/IT-Car3_CTXN3
AC004941.1	0.0649948	-0.0510012	0.9481781252825402	1	32	Ex_L6-IT/IT-Car3_CTXN3
AC092130.1	0.0649722	3.79918	0.9481961178389898	1	32	Ex_L6-IT/IT-Car3_CTXN3
LINC02127	0.064971	3.424	0.9481971244163548	1	32	Ex_L6-IT/IT-Car3_CTXN3
LINC02407	0.0649275	-0.305249	0.9482317255635337	1	32	Ex_L6-IT/IT-Car3_CTXN3
AC069213.1	0.0649038	-0.0796109	0.9482505989576947	1	32	Ex_L6-IT/IT-Car3_CTXN3
AC239802.1	0.0648467	0.625401	0.9482960210453196	1	32	Ex_L6-IT/IT-Car3_CTXN3
LINC00971	0.0648047	0.131305	0.948329	1	32	Ex_L6-IT/IT-Car3_CTXN3
LRRN4CL	0.0647987	-0.402743	0.9483342713547093	1	32	Ex_L6-IT/IT-Car3_CTXN3
AC087286.1	0.0647933	1.19451	0.9483385493572434	1	32	Ex_L6-IT/IT-Car3_CTXN3
AC087071.1	0.0647677	0.535702	0.9483589328015335	1	32	Ex_L6-IT/IT-Car3_CTXN3
LY6G5B	0.0647576	-0.197976	0.9483669855295797	1	32	Ex_L6-IT/IT-Car3_CTXN3
CTLA4	0.0647554	0.0967365	0.9483687470645429	1	32	Ex_L6-IT/IT-Car3_CTXN3
IDO1	0.064723	0.651896	0.9483945409982592	1	32	Ex_L6-IT/IT-Car3_CTXN3
AC023794.6	0.0645917	0.482092	0.9484991013515505	1	32	Ex_L6-IT/IT-Car3_CTXN3
AC008572.1	0.0645716	-0.206268	0.9485150811708418	1	32	Ex_L6-IT/IT-Car3_CTXN3
AC013452.2	0.0645566	0.337076	0.9485270345925126	1	32	Ex_L6-IT/IT-Car3_CTXN3
CLEC4M	0.0645427	0.196195	0.9485381072460805	1	32	Ex_L6-IT/IT-Car3_CTXN3
CRYBG2	0.0645278	0.16065	0.9485499348642785	1	32	Ex_L6-IT/IT-Car3_CTXN3
ULBP3	0.0645005	0.0494994	0.9485717027444232	1	32	Ex_L6-IT/IT-Car3_CTXN3
KLF17	0.0644757	0.614641	0.9485914574434435	1	32	Ex_L6-IT/IT-Car3_CTXN3
GRK7	0.0644526	-0.27948	0.94861	1	32	Ex_L6-IT/IT-Car3_CTXN3
ECH1	0.0644465	-0.246518	0.9486147353140557	1	32	Ex_L6-IT/IT-Car3_CTXN3
AL163973.2	0.0644416	0.56238	0.9486186359345032	1	32	Ex_L6-IT/IT-Car3_CTXN3
LIM2	0.0644381	1.55681	0.9486214041175033	1	32	Ex_L6-IT/IT-Car3_CTXN3
AC005387.1	0.0644017	0.98209	0.94865	1	32	Ex_L6-IT/IT-Car3_CTXN3
TBXA2R	0.0643659	-0.351675	0.9486789069681952	1	32	Ex_L6-IT/IT-Car3_CTXN3
AL513523.3	0.0642391	-0.16161	0.9487798207131902	1	32	Ex_L6-IT/IT-Car3_CTXN3
AC092957.1	0.0641936	-1.12239	0.9488160592660853	1	32	Ex_L6-IT/IT-Car3_CTXN3
AC097110.1	0.064067	1.78207	0.9489168482978086	1	32	Ex_L6-IT/IT-Car3_CTXN3
TOMM20L	0.0640309	-0.125232	0.9489456632899004	1	32	Ex_L6-IT/IT-Car3_CTXN3
AC007881.2	0.0640083	-0.126548	0.948964	1	32	Ex_L6-IT/IT-Car3_CTXN3
AP002954.1	0.0639839	-0.0795916	0.9489830347983055	1	32	Ex_L6-IT/IT-Car3_CTXN3
SEC14L3	0.0639194	0.0024208	0.9490343736190799	1	32	Ex_L6-IT/IT-Car3_CTXN3
AL031587.1	0.063909	-0.411759	0.9490426784482098	1	32	Ex_L6-IT/IT-Car3_CTXN3
ARL2-SNX15	0.0638404	-0.176034	0.9490972891291177	1	32	Ex_L6-IT/IT-Car3_CTXN3
AL157387.1	0.063833	3.34763	0.9491032032033856	1	32	Ex_L6-IT/IT-Car3_CTXN3
S100A7	0.0638322	0.51519	0.9491038323603876	1	32	Ex_L6-IT/IT-Car3_CTXN3
AC012557.2	0.0637211	-0.397067	0.9491922921505703	1	32	Ex_L6-IT/IT-Car3_CTXN3
AIP	0.0637108	-0.274259	0.9492004712524297	1	32	Ex_L6-IT/IT-Car3_CTXN3
AC072039.2	0.0636928	-0.243132	0.9492148161516931	1	32	Ex_L6-IT/IT-Car3_CTXN3
AC060234.1	0.063663	-0.150142	0.9492385985209457	1	32	Ex_L6-IT/IT-Car3_CTXN3
MUC7	0.0636091	0.23326	0.9492815075660963	1	32	Ex_L6-IT/IT-Car3_CTXN3
SLC39A5	0.0635958	0.09168	0.9492920775587455	1	32	Ex_L6-IT/IT-Car3_CTXN3
AP005717.1	0.0635095	-0.190072	0.9493607827283834	1	32	Ex_L6-IT/IT-Car3_CTXN3
AL109767.1	0.0634846	0.376186	0.9493806645143997	1	32	Ex_L6-IT/IT-Car3_CTXN3
AC008750.3	0.0634683	0.565594	0.9493936254425064	1	32	Ex_L6-IT/IT-Car3_CTXN3
TTTY4B	0.0634517	3.18696	0.9494068380529019	1	32	Ex_L6-IT/IT-Car3_CTXN3
AC099786.2	0.0634517	3.16864	0.9494068380529019	1	32	Ex_L6-IT/IT-Car3_CTXN3
RHBDF1	0.0634318	-0.408857	0.9494226932037386	1	32	Ex_L6-IT/IT-Car3_CTXN3
AF111169.3	0.0633749	-0.321229	0.9494679937450234	1	32	Ex_L6-IT/IT-Car3_CTXN3
AC112250.2	0.0633739	-0.0188419	0.949469	1	32	Ex_L6-IT/IT-Car3_CTXN3
AC106782.6	0.0632759	1.04796	0.9495467667417707	1	32	Ex_L6-IT/IT-Car3_CTXN3
AL359745.1	0.0632693	1.08804	0.9495520518486691	1	32	Ex_L6-IT/IT-Car3_CTXN3
LINC02367	0.0631029	-0.300257	0.9496845577534984	1	32	Ex_L6-IT/IT-Car3_CTXN3
FOSL1	0.0631023	-0.202329	0.9496850611024206	1	32	Ex_L6-IT/IT-Car3_CTXN3
AC010255.2	0.0630757	3.67739	0.9497062017752815	1	32	Ex_L6-IT/IT-Car3_CTXN3
AC024267.1	0.0630669	1.76353	0.949713	1	32	Ex_L6-IT/IT-Car3_CTXN3
AC025257.1	0.0630414	0.297259	0.9497335085301206	1	32	Ex_L6-IT/IT-Car3_CTXN3
C1orf146	0.0630413	-0.176374	0.9497336343678372	1	32	Ex_L6-IT/IT-Car3_CTXN3
FOLR3	0.0629643	0.629868	0.949795	1	32	Ex_L6-IT/IT-Car3_CTXN3
LINC01777	0.0629264	0.635506	0.949825	1	32	Ex_L6-IT/IT-Car3_CTXN3
AC026950.2	0.0629156	1.53978	0.9498336757489129	1	32	Ex_L6-IT/IT-Car3_CTXN3
TMPRSS6	0.0627997	0.030782	0.9499260417009674	1	32	Ex_L6-IT/IT-Car3_CTXN3
AP001107.9	0.0627799	-0.211687	0.949942	1	32	Ex_L6-IT/IT-Car3_CTXN3
AC010503.4	0.0627467	0.95077	0.9499681980471887	1	32	Ex_L6-IT/IT-Car3_CTXN3
C19orf67	0.0627331	0.846804	0.9499790202959764	1	32	Ex_L6-IT/IT-Car3_CTXN3
AL589642.1	0.062724	0.334519	0.9499863190271127	1	32	Ex_L6-IT/IT-Car3_CTXN3
AL356157.1	0.0626938	3.69054	0.9500103545334438	1	32	Ex_L6-IT/IT-Car3_CTXN3
AC109309.1	0.0626909	2.76153	0.9500126196620404	1	32	Ex_L6-IT/IT-Car3_CTXN3
AC073254.1	0.0626293	-0.292132	0.9500616975474554	1	32	Ex_L6-IT/IT-Car3_CTXN3
AC026585.1	0.0625272	-0.0819324	0.9501429910768996	1	32	Ex_L6-IT/IT-Car3_CTXN3
AC100803.1	0.0625142	1.19187	0.9501533101069332	1	32	Ex_L6-IT/IT-Car3_CTXN3
AL160270.1	0.062512	1.14811	0.9501550718933841	1	32	Ex_L6-IT/IT-Car3_CTXN3
STRA8	0.0624694	0.194597	0.9501890492511619	1	32	Ex_L6-IT/IT-Car3_CTXN3
RPS25	0.0624446	-0.22672	0.9502088064971446	1	32	Ex_L6-IT/IT-Car3_CTXN3
AGTR2	0.0623581	0.86204	0.9502776424912813	1	32	Ex_L6-IT/IT-Car3_CTXN3
MIA-RAB4B	0.0623041	0.472109	0.9503206809065139	1	32	Ex_L6-IT/IT-Car3_CTXN3
BIRC5	0.0622491	-0.191927	0.9503644745304197	1	32	Ex_L6-IT/IT-Car3_CTXN3
AC021088.1	0.0622159	0.641153	0.9503909017897987	1	32	Ex_L6-IT/IT-Car3_CTXN3
LINC02061	0.0621527	1.39409	0.9504412395776352	1	32	Ex_L6-IT/IT-Car3_CTXN3
TLE7	0.0621328	1.04691	0.9504570960217728	1	32	Ex_L6-IT/IT-Car3_CTXN3
TAB3-AS2	0.0621315	0.0840346	0.950458	1	32	Ex_L6-IT/IT-Car3_CTXN3
AL110115.2	0.06211	0.506682	0.9504752176962359	1	32	Ex_L6-IT/IT-Car3_CTXN3
SUCNR1	0.0621031	0.209765	0.9504807548796533	1	32	Ex_L6-IT/IT-Car3_CTXN3
SRL	0.0621005	-0.242153	0.9504827684014888	1	32	Ex_L6-IT/IT-Car3_CTXN3
CCDC160	0.0620636	-0.669082	0.9505122161944501	1	32	Ex_L6-IT/IT-Car3_CTXN3
LINC01538	0.0620321	0.00698136	0.9505372594561722	1	32	Ex_L6-IT/IT-Car3_CTXN3
CARD8-AS1	0.0619694	0.23113	0.9505872202800025	1	32	Ex_L6-IT/IT-Car3_CTXN3
CDC37L1-DT	0.0619395	-0.275295	0.9506110052240896	1	32	Ex_L6-IT/IT-Car3_CTXN3
AC025428.1	0.0619321	2.84214	0.9506169200053775	1	32	Ex_L6-IT/IT-Car3_CTXN3
LINC01589	0.0619308	2.49011	0.9506179267769315	1	32	Ex_L6-IT/IT-Car3_CTXN3
C8G	0.0619212	-0.0671326	0.9506256034126228	1	32	Ex_L6-IT/IT-Car3_CTXN3
LINC01047	0.0618886	0.153278	0.9506515278227535	1	32	Ex_L6-IT/IT-Car3_CTXN3
LDHAL6B	0.0618763	-0.0456688	0.9506613438751746	1	32	Ex_L6-IT/IT-Car3_CTXN3
AC246793.1	0.0617706	1.35542	0.9507455357090361	1	32	Ex_L6-IT/IT-Car3_CTXN3
AC093388.1	0.0617649	1.202	0.9507500662269042	1	32	Ex_L6-IT/IT-Car3_CTXN3
TTR	0.061738	0.733391	0.9507714603605649	1	32	Ex_L6-IT/IT-Car3_CTXN3
OASL	0.0617369	0.54041	0.9507723412962411	1	32	Ex_L6-IT/IT-Car3_CTXN3
AL137002.2	0.0616525	-0.084043	0.9508395442808097	1	32	Ex_L6-IT/IT-Car3_CTXN3
AC034187.1	0.0616143	0.481658	0.9508699996811077	1	32	Ex_L6-IT/IT-Car3_CTXN3
AC103718.1	0.0615734	0.602696	0.9509025945898522	1	32	Ex_L6-IT/IT-Car3_CTXN3
KRTAP10-3	0.0615577	3.51207	0.9509150536693379	1	32	Ex_L6-IT/IT-Car3_CTXN3
AL358394.1	0.0615528	-8.24365e-05	0.9509189549997248	1	32	Ex_L6-IT/IT-Car3_CTXN3
AP001972.1	0.0615465	0.534485	0.9509239889761556	1	32	Ex_L6-IT/IT-Car3_CTXN3
PCAT4	0.0615132	0.13568	0.9509505432342366	1	32	Ex_L6-IT/IT-Car3_CTXN3
B3GNT3	0.0615125	0.0920432	0.9509510466330202	1	32	Ex_L6-IT/IT-Car3_CTXN3
AC018552.2	0.0614065	0.492906	0.9510354920558529	1	32	Ex_L6-IT/IT-Car3_CTXN3
AC098679.1	0.0613493	0.0365479	0.9510810500235459	1	32	Ex_L6-IT/IT-Car3_CTXN3
LINC01467	0.0613464	0.601263	0.9510833153410306	1	32	Ex_L6-IT/IT-Car3_CTXN3
AC110792.2	0.0612903	0.271368	0.9511279925166215	1	32	Ex_L6-IT/IT-Car3_CTXN3
CTSW	0.0611775	0.462447	0.9512178507376451	1	32	Ex_L6-IT/IT-Car3_CTXN3
GCGR	0.0611723	2.60063	0.9512220038637061	1	32	Ex_L6-IT/IT-Car3_CTXN3
AL360267.1	0.0611707	2.53932	0.9512232623870165	1	32	Ex_L6-IT/IT-Car3_CTXN3
AC012510.1	0.0611639	-0.0153478	0.9512286740386373	1	32	Ex_L6-IT/IT-Car3_CTXN3
AL049765.1	0.0611592	0.427233	0.9512324496108675	1	32	Ex_L6-IT/IT-Car3_CTXN3
AC004704.1	0.0611317	-1.00289	0.9512543479513881	1	32	Ex_L6-IT/IT-Car3_CTXN3
LINC01054	0.06107	0.110268	0.9513034305724508	1	32	Ex_L6-IT/IT-Car3_CTXN3
AL022724.1	0.0610237	0.557174	0.9513403055862254	1	32	Ex_L6-IT/IT-Car3_CTXN3
AC010834.2	0.0610215	0.161892	0.9513420675348848	1	32	Ex_L6-IT/IT-Car3_CTXN3
AL359962.2	0.0610136	0.469899	0.9513483602106103	1	32	Ex_L6-IT/IT-Car3_CTXN3
LINC00458	0.0610019	1.14099	0.9513576733762512	1	32	Ex_L6-IT/IT-Car3_CTXN3
LINC00410	0.0609868	1.03074	0.9513697553307663	1	32	Ex_L6-IT/IT-Car3_CTXN3
DMRTC2	0.0609842	0.920614	0.951372	1	32	Ex_L6-IT/IT-Car3_CTXN3
AC115989.2	0.0609188	0.185486	0.951424	1	32	Ex_L6-IT/IT-Car3_CTXN3
AL157400.4	0.0608403	-0.338106	0.951486	1	32	Ex_L6-IT/IT-Car3_CTXN3
AC007485.1	0.0608139	0.631684	0.9515074400596146	1	32	Ex_L6-IT/IT-Car3_CTXN3
AL935212.2	0.0607995	3.36046	0.9515188928765529	1	32	Ex_L6-IT/IT-Car3_CTXN3
BPIFB2	0.0607932	2.50648	0.9515239270849687	1	32	Ex_L6-IT/IT-Car3_CTXN3
CFAP45	0.0607924	-0.292296	0.9515245563611567	1	32	Ex_L6-IT/IT-Car3_CTXN3
PGA5	0.060771	0.13067	0.9515415468296575	1	32	Ex_L6-IT/IT-Car3_CTXN3
RACGAP1	0.0606841	-0.21538	0.9516107674844818	1	32	Ex_L6-IT/IT-Car3_CTXN3
AC105020.2	0.0605772	0.219208	0.9516959723190154	1	32	Ex_L6-IT/IT-Car3_CTXN3
EPGN	0.0605629	-0.0586142	0.9517072994434981	1	32	Ex_L6-IT/IT-Car3_CTXN3
AC011604.2	0.0605054	0.504186	0.951753	1	32	Ex_L6-IT/IT-Car3_CTXN3
C15orf32	0.0604555	-0.0936245	0.9517928824769968	1	32	Ex_L6-IT/IT-Car3_CTXN3
AF127577.1	0.0604144	-0.0201223	0.9518256055485568	1	32	Ex_L6-IT/IT-Car3_CTXN3
AC099344.2	0.0604134	2.33721	0.9518263606973211	1	32	Ex_L6-IT/IT-Car3_CTXN3
AL392183.1	0.0604014	0.15144	0.9518359259187462	1	32	Ex_L6-IT/IT-Car3_CTXN3
AC007326.4	0.060352	-0.037328	0.9518753196011567	1	32	Ex_L6-IT/IT-Car3_CTXN3
AL355816.2	0.0603148	0.468786	0.9519048964048629	1	32	Ex_L6-IT/IT-Car3_CTXN3
AC010531.6	0.0602831	-0.260028	0.9519301940640034	1	32	Ex_L6-IT/IT-Car3_CTXN3
OR10G3	0.0602699	-0.215365	0.9519406403751941	1	32	Ex_L6-IT/IT-Car3_CTXN3
LINC01293	0.0602311	0.158283	0.9519716017797553	1	32	Ex_L6-IT/IT-Car3_CTXN3
AC023128.1	0.0602257	0.990142	0.9519758810039751	1	32	Ex_L6-IT/IT-Car3_CTXN3
Z83851.2	0.0602194	0.727631	0.9519809153871831	1	32	Ex_L6-IT/IT-Car3_CTXN3
RNF185-AS1	0.0602168	0.764671	0.9519829291410029	1	32	Ex_L6-IT/IT-Car3_CTXN3
AC010359.1	0.0601489	0.0449712	0.952037	1	32	Ex_L6-IT/IT-Car3_CTXN3
AL121990.1	0.0601411	0.443321	0.9520432160379124	1	32	Ex_L6-IT/IT-Car3_CTXN3
AC021736.1	0.0601189	-0.262994	0.9520609623375283	1	32	Ex_L6-IT/IT-Car3_CTXN3
AL583722.3	0.0600926	0.395298	0.9520818551746361	1	32	Ex_L6-IT/IT-Car3_CTXN3
AC022079.2	0.0600795	-0.0855095	0.9520923016055416	1	32	Ex_L6-IT/IT-Car3_CTXN3
BARHL2	0.0600465	0.561832	0.952119	1	32	Ex_L6-IT/IT-Car3_CTXN3
FGFBP2	0.0600343	2.43658	0.9521282978039937	1	32	Ex_L6-IT/IT-Car3_CTXN3
GPR84	0.060032	0.330387	0.95213	1	32	Ex_L6-IT/IT-Car3_CTXN3
AC018637.1	0.0599545	0.779133	0.9521918577634767	1	32	Ex_L6-IT/IT-Car3_CTXN3
LINC01269	0.0599528	0.372023	0.9521932422412274	1	32	Ex_L6-IT/IT-Car3_CTXN3
LINC00239	0.0599043	0.197458	0.9522318818148243	1	32	Ex_L6-IT/IT-Car3_CTXN3
TM4SF4	0.0598859	1.41134	0.9522464818132376	1	32	Ex_L6-IT/IT-Car3_CTXN3
AC010424.3	0.0598859	1.40129	0.9522464818132376	1	32	Ex_L6-IT/IT-Car3_CTXN3
Z99916.3	0.0598682	1.06288	0.952261	1	32	Ex_L6-IT/IT-Car3_CTXN3
AC097381.3	0.0598572	0.854262	0.9522693887395985	1	32	Ex_L6-IT/IT-Car3_CTXN3
AC012417.1	0.0598496	0.970159	0.9522754301333433	1	32	Ex_L6-IT/IT-Car3_CTXN3
AP001198.2	0.0598357	0.839305	0.9522865060289983	1	32	Ex_L6-IT/IT-Car3_CTXN3
AC018755.1	0.0597971	0.625595	0.952317	1	32	Ex_L6-IT/IT-Car3_CTXN3
AC009720.1	0.0597172	-0.166018	0.9523809032407453	1	32	Ex_L6-IT/IT-Car3_CTXN3
BX322234.2	0.0596565	2.60489	0.9524292348718537	1	32	Ex_L6-IT/IT-Car3_CTXN3
AL009031.1	0.0596174	-0.035643	0.9524603232791338	1	32	Ex_L6-IT/IT-Car3_CTXN3
LINC01381	0.0595828	-0.254287	0.9524878875550044	1	32	Ex_L6-IT/IT-Car3_CTXN3
AC078962.2	0.0595735	-0.0575052	0.9524953135568544	1	32	Ex_L6-IT/IT-Car3_CTXN3
AC254633.1	0.0594947	1.21446	0.952558	1	32	Ex_L6-IT/IT-Car3_CTXN3
AL139161.1	0.0594931	-0.0428101	0.952559	1	32	Ex_L6-IT/IT-Car3_CTXN3
LINC01702	0.0594899	1.22824	0.9525618960288379	1	32	Ex_L6-IT/IT-Car3_CTXN3
AC145207.6	0.0594131	0.0331324	0.9526230666068658	1	32	Ex_L6-IT/IT-Car3_CTXN3
AC097652.1	0.0592771	2.62735	0.9527314373900236	1	32	Ex_L6-IT/IT-Car3_CTXN3
AC012379.1	0.0592758	2.68659	0.9527324443235854	1	32	Ex_L6-IT/IT-Car3_CTXN3
AC021035.1	0.0592138	0.28761	0.9527817841605126	1	32	Ex_L6-IT/IT-Car3_CTXN3
TLR5	0.0591385	-0.476343	0.9528418229306566	1	32	Ex_L6-IT/IT-Car3_CTXN3
POLR2I	0.0591209	-0.201348	0.9528557942551905	1	32	Ex_L6-IT/IT-Car3_CTXN3
AC092070.3	0.0591094	0.250984	0.9528649826116559	1	32	Ex_L6-IT/IT-Car3_CTXN3
OC90	0.0590929	1.40583	0.9528780728837426	1	32	Ex_L6-IT/IT-Car3_CTXN3
MS4A10	0.0590794	0.718988	0.9528888975414176	1	32	Ex_L6-IT/IT-Car3_CTXN3
DGCR6L	0.059076	-0.274326	0.9528915407731003	1	32	Ex_L6-IT/IT-Car3_CTXN3
LINC01413	0.0590724	0.573294	0.9528944357417285	1	32	Ex_L6-IT/IT-Car3_CTXN3
AC018464.1	0.059018	-0.190183	0.9529377344770983	1	32	Ex_L6-IT/IT-Car3_CTXN3
AC118754.1	0.0590097	-0.0866696	0.9529444055155406	1	32	Ex_L6-IT/IT-Car3_CTXN3
AC069287.3	0.0589918	-0.0649192	0.9529586286839822	1	32	Ex_L6-IT/IT-Car3_CTXN3
MOGAT3	0.0589038	0.530595	0.9530287377950747	1	32	Ex_L6-IT/IT-Car3_CTXN3
AC061975.1	0.0588557	0.322345	0.9530670021670667	1	32	Ex_L6-IT/IT-Car3_CTXN3
AP002765.1	0.0587742	0.605307	0.9531319511513631	1	32	Ex_L6-IT/IT-Car3_CTXN3
CLC	0.0587342	1.14255	0.9531637964066413	1	32	Ex_L6-IT/IT-Car3_CTXN3
AC091814.1	0.0587273	1.03401	0.953169	1	32	Ex_L6-IT/IT-Car3_CTXN3
AC010542.1	0.0586846	0.332095	0.9532033198709412	1	32	Ex_L6-IT/IT-Car3_CTXN3
AC044802.2	0.0585873	0.0230706	0.9532808566829482	1	32	Ex_L6-IT/IT-Car3_CTXN3
TRIML1	0.0585462	0.608199	0.9533135833921997	1	32	Ex_L6-IT/IT-Car3_CTXN3
AC105020.5	0.0585282	0.426944	0.9533279328203164	1	32	Ex_L6-IT/IT-Car3_CTXN3
OR8H1	0.058515	2.33112	0.9533383802204809	1	32	Ex_L6-IT/IT-Car3_CTXN3
MIOX	0.0584915	0.357505	0.9533571352119768	1	32	Ex_L6-IT/IT-Car3_CTXN3
AL135923.2	0.0583407	1.08288	0.9534772181182204	1	32	Ex_L6-IT/IT-Car3_CTXN3
LINC01044	0.0583297	0.940779	0.9534860292745592	1	32	Ex_L6-IT/IT-Car3_CTXN3
AL118511.1	0.0582225	0.325424	0.9535713719114344	1	32	Ex_L6-IT/IT-Car3_CTXN3
AC021016.3	0.0581588	0.47667	0.9536220994243271	1	32	Ex_L6-IT/IT-Car3_CTXN3
AL365184.2	0.0581443	0.685161	0.953634	1	32	Ex_L6-IT/IT-Car3_CTXN3
GAGE2E	0.0581328	2.14517	0.9536428688076503	1	32	Ex_L6-IT/IT-Car3_CTXN3
AL139020.1	0.0581007	0.173114	0.9536684214860812	1	32	Ex_L6-IT/IT-Car3_CTXN3
AC126323.2	0.0579713	1.06839	0.9537715138100613	1	32	Ex_L6-IT/IT-Car3_CTXN3
AC093599.1	0.057964	0.290461	0.9537773041222785	1	32	Ex_L6-IT/IT-Car3_CTXN3
AL445307.1	0.0579615	1.02313	0.9537793181444911	1	32	Ex_L6-IT/IT-Car3_CTXN3
AC093879.2	0.0579504	0.764867	0.9537881294951419	1	32	Ex_L6-IT/IT-Car3_CTXN3
AL354726.1	0.0579397	0.147389	0.9537966890983256	1	32	Ex_L6-IT/IT-Car3_CTXN3
AC104211.3	0.0579397	0.744403	0.9537966890983256	1	32	Ex_L6-IT/IT-Car3_CTXN3
AC069431.1	0.0579379	-0.169045	0.9537980737405178	1	32	Ex_L6-IT/IT-Car3_CTXN3
AP003419.2	0.0579024	0.293684	0.9538263959977712	1	32	Ex_L6-IT/IT-Car3_CTXN3
LINGO1-AS2	0.0578821	-0.103601	0.9538425082412545	1	32	Ex_L6-IT/IT-Car3_CTXN3
AC090192.2	0.0578369	-0.158511	0.9538785091034427	1	32	Ex_L6-IT/IT-Car3_CTXN3
HAUS7	0.0578159	-0.311423	0.9538952507951931	1	32	Ex_L6-IT/IT-Car3_CTXN3
AL034550.1	0.0576473	0.219386	0.9540295626969993	1	32	Ex_L6-IT/IT-Car3_CTXN3
LINC02492	0.0576293	-0.0651626	0.9540439128743606	1	32	Ex_L6-IT/IT-Car3_CTXN3
NPC1L1	0.0576246	-0.123509	0.9540476892393006	1	32	Ex_L6-IT/IT-Car3_CTXN3
IFNA21	0.0576059	1.36145	0.954063	1	32	Ex_L6-IT/IT-Car3_CTXN3
LINC02437	0.0575667	0.794416	0.9540937609746111	1	32	Ex_L6-IT/IT-Car3_CTXN3
APOBR	0.0575642	0.356026	0.9540957750430434	1	32	Ex_L6-IT/IT-Car3_CTXN3
AL133467.1	0.0575632	0.631057	0.954097	1	32	Ex_L6-IT/IT-Car3_CTXN3
LINC00996	0.0575247	0.383072	0.9541272449003639	1	32	Ex_L6-IT/IT-Car3_CTXN3
Z83844.3	0.0574351	0.720275	0.9541986188017345	1	32	Ex_L6-IT/IT-Car3_CTXN3
ME2	0.0574038	-0.014334	0.9542235431078196	1	32	Ex_L6-IT/IT-Car3_CTXN3
AC026461.3	0.0573698	1.43028	0.954251	1	32	Ex_L6-IT/IT-Car3_CTXN3
OR51E1	0.0573698	1.65683	0.954251	1	32	Ex_L6-IT/IT-Car3_CTXN3
KRT77	0.0573676	1.62359	0.9542523697600797	1	32	Ex_L6-IT/IT-Car3_CTXN3
PCDHB1	0.0573576	0.00650135	0.9542603002469638	1	32	Ex_L6-IT/IT-Car3_CTXN3
AC244197.3	0.0573107	-0.00693184	0.9542976868889742	1	32	Ex_L6-IT/IT-Car3_CTXN3
TNFRSF12A	0.0572933	-0.306117	0.9543115338189472	1	32	Ex_L6-IT/IT-Car3_CTXN3
AC020659.1	0.0572159	1.20975	0.9543732157653987	1	32	Ex_L6-IT/IT-Car3_CTXN3
AC116096.1	0.0571653	-0.504634	0.9544134980004091	1	32	Ex_L6-IT/IT-Car3_CTXN3
AL162311.1	0.0571211	0.0155863	0.9544487450515703	1	32	Ex_L6-IT/IT-Car3_CTXN3
AC012613.2	0.0571095	-0.108113	0.9544579344759808	1	32	Ex_L6-IT/IT-Car3_CTXN3
OCSTAMP	0.0570177	0.442751	0.9545310724394257	1	32	Ex_L6-IT/IT-Car3_CTXN3
SLC34A1	0.0570174	0.533223	0.9545313242058824	1	32	Ex_L6-IT/IT-Car3_CTXN3
POU2F3	0.0570111	-0.253576	0.9545363595359674	1	32	Ex_L6-IT/IT-Car3_CTXN3
TAB3-AS1	0.0569961	2.3039	0.9545483184521917	1	32	Ex_L6-IT/IT-Car3_CTXN3
RNF224	0.0569917	1.88165	0.9545518431873471	1	32	Ex_L6-IT/IT-Car3_CTXN3
AC105343.1	0.0569869	1.51897	0.9545556196902858	1	32	Ex_L6-IT/IT-Car3_CTXN3
AC107241.1	0.0569582	0.00412851	0.9545785304966476	1	32	Ex_L6-IT/IT-Car3_CTXN3
AC079328.2	0.0569463	0.0267294	0.9545879717739266	1	32	Ex_L6-IT/IT-Car3_CTXN3
USP29	0.056927	-0.0860224	0.9546033295985799	1	32	Ex_L6-IT/IT-Car3_CTXN3
AL020993.1	0.0568801	0.229072	0.9546407171601958	1	32	Ex_L6-IT/IT-Car3_CTXN3
AC024592.2	0.0568129	0.831296	0.9546942180532642	1	32	Ex_L6-IT/IT-Car3_CTXN3
AC135048.3	0.0567905	0.216278	0.954712	1	32	Ex_L6-IT/IT-Car3_CTXN3
AC069200.1	0.0567808	-0.325218	0.9547197726695384	1	32	Ex_L6-IT/IT-Car3_CTXN3
AC010624.2	0.0567146	-0.168284	0.9547725185517695	1	32	Ex_L6-IT/IT-Car3_CTXN3
CDHR5	0.0566808	0.0828157	0.9547994580525387	1	32	Ex_L6-IT/IT-Car3_CTXN3
NXF3	0.0566607	0.595023	0.9548154455376937	1	32	Ex_L6-IT/IT-Car3_CTXN3
IFNA10	0.0566214	2.7151	0.9548467911322136	1	32	Ex_L6-IT/IT-Car3_CTXN3
APOC3	0.0566185	2.34057	0.9548490570815127	1	32	Ex_L6-IT/IT-Car3_CTXN3
AC012615.3	0.0566148	2.08474	0.9548520783478125	1	32	Ex_L6-IT/IT-Car3_CTXN3
AC008794.2	0.0566113	1.88214	0.9548548478424905	1	32	Ex_L6-IT/IT-Car3_CTXN3
LINC02121	0.0566097	1.79183	0.9548561067038881	1	32	Ex_L6-IT/IT-Car3_CTXN3
LINC01298	0.0566018	0.123313	0.9548624010125647	1	32	Ex_L6-IT/IT-Car3_CTXN3
CCL3L1	0.056583	0.125377	0.9548773814785371	1	32	Ex_L6-IT/IT-Car3_CTXN3
AL359694.2	0.0564977	-0.122847	0.9549453602638279	1	32	Ex_L6-IT/IT-Car3_CTXN3
LINC01543	0.0564536	1.29608	0.9549804827646706	1	32	Ex_L6-IT/IT-Car3_CTXN3
CHP2	0.0564384	1.23546	0.9549925679464696	1	32	Ex_L6-IT/IT-Car3_CTXN3
RHOH	0.0564109	-0.465985	0.9550144723648522	1	32	Ex_L6-IT/IT-Car3_CTXN3
OR52N5	0.0563695	-0.156281	0.9550474549439797	1	32	Ex_L6-IT/IT-Car3_CTXN3
AP002840.1	0.0563335	-0.065221	0.9550761574037266	1	32	Ex_L6-IT/IT-Car3_CTXN3
LINC00628	0.056235	1.904	0.9551545859130753	1	32	Ex_L6-IT/IT-Car3_CTXN3
AC055758.1	0.0562325	1.73562	0.955157	1	32	Ex_L6-IT/IT-Car3_CTXN3
LENEP	0.0562306	1.37276	0.9551581108001018	1	32	Ex_L6-IT/IT-Car3_CTXN3
AC006483.2	0.0560958	0.747398	0.9552654943855917	1	32	Ex_L6-IT/IT-Car3_CTXN3
MARVELD2	0.0560865	-0.0423255	0.9552729218852091	1	32	Ex_L6-IT/IT-Car3_CTXN3
NUGGC	0.0560734	-0.0377415	0.9552833707471782	1	32	Ex_L6-IT/IT-Car3_CTXN3
AP005432.2	0.0560465	0.522233	0.9553047720547169	1	32	Ex_L6-IT/IT-Car3_CTXN3
TFPI2	0.0560266	-0.031844	0.9553206342210976	1	32	Ex_L6-IT/IT-Car3_CTXN3
TSSK6	0.056024	0.303113	0.9553226484657139	1	32	Ex_L6-IT/IT-Car3_CTXN3
SMIM1	0.0560127	0.100771	0.9553317125700178	1	32	Ex_L6-IT/IT-Car3_CTXN3
EFCAB9	0.0559649	-0.0690598	0.95537	1	32	Ex_L6-IT/IT-Car3_CTXN3
AC005291.1	0.0559547	0.0240654	0.9553779144136415	1	32	Ex_L6-IT/IT-Car3_CTXN3
AC138356.3	0.0559314	-0.16221	0.9553964203712708	1	32	Ex_L6-IT/IT-Car3_CTXN3
AC093810.1	0.0558872	0.325516	0.9554316698808841	1	32	Ex_L6-IT/IT-Car3_CTXN3
LINC02396	0.0558572	2.05856	0.9554555892406267	1	32	Ex_L6-IT/IT-Car3_CTXN3
TRGV1	0.0558527	1.74341	0.9554591142022966	1	32	Ex_L6-IT/IT-Car3_CTXN3
AC108734.4	0.0558496	1.37492	0.9554616320325942	1	32	Ex_L6-IT/IT-Car3_CTXN3
AC009743.1	0.0558493	1.78389	0.9554618838156483	1	32	Ex_L6-IT/IT-Car3_CTXN3
RPS17	0.0557488	-0.306534	0.9555419510521711	1	32	Ex_L6-IT/IT-Car3_CTXN3
AC004943.1	0.0557383	-0.128892	0.9555502599420457	1	32	Ex_L6-IT/IT-Car3_CTXN3
FOXD4	0.055727	-0.200084	0.955559	1	32	Ex_L6-IT/IT-Car3_CTXN3
AL022341.1	0.0556675	-0.399311	0.9556066598070024	1	32	Ex_L6-IT/IT-Car3_CTXN3
AL445228.2	0.0556181	-0.0556261	0.9556460643088528	1	32	Ex_L6-IT/IT-Car3_CTXN3
AC008637.1	0.0555147	-0.0889293	0.9557283986656867	1	32	Ex_L6-IT/IT-Car3_CTXN3
AC140725.1	0.0554975	0.441908	0.955742	1	32	Ex_L6-IT/IT-Car3_CTXN3
LINC01067	0.055479	2.273	0.955757	1	32	Ex_L6-IT/IT-Car3_CTXN3
LINC02494	0.0554746	1.77099	0.9557603757451384	1	32	Ex_L6-IT/IT-Car3_CTXN3
SPANXN2	0.0554724	1.71947	0.9557621382633996	1	32	Ex_L6-IT/IT-Car3_CTXN3
LINC02011	0.0554692	1.59436	0.955765	1	32	Ex_L6-IT/IT-Car3_CTXN3
LRIT2	0.0554692	1.3922	0.955765	1	32	Ex_L6-IT/IT-Car3_CTXN3
LINC01677	0.0554662	0.320238	0.9557670481368391	1	32	Ex_L6-IT/IT-Car3_CTXN3
CYTH4	0.0553826	-0.317561	0.9558336463294568	1	32	Ex_L6-IT/IT-Car3_CTXN3
LINC01726	0.0553526	-0.364333	0.9558575663605021	1	32	Ex_L6-IT/IT-Car3_CTXN3
KDF1	0.0553183	0.111866	0.9558848856024826	1	32	Ex_L6-IT/IT-Car3_CTXN3
CD207	0.0553142	1.13746	0.9558881588791927	1	32	Ex_L6-IT/IT-Car3_CTXN3
AC011455.1	0.0552892	0.587577	0.9559080503459632	1	32	Ex_L6-IT/IT-Car3_CTXN3
AC066612.1	0.0552202	-0.214748	0.9559630667609478	1	32	Ex_L6-IT/IT-Car3_CTXN3
AC021483.1	0.0551987	0.0774453	0.9559801886171254	1	32	Ex_L6-IT/IT-Car3_CTXN3
CD101	0.055189	-0.347942	0.9559878682798039	1	32	Ex_L6-IT/IT-Car3_CTXN3
AC012413.1	0.0551871	-0.179945	0.9559893790335987	1	32	Ex_L6-IT/IT-Car3_CTXN3
AC112721.2	0.0551326	0.0139952	0.9560328132727911	1	32	Ex_L6-IT/IT-Car3_CTXN3
KCNJ18	0.0550948	1.91546	0.9560629025759183	1	32	Ex_L6-IT/IT-Car3_CTXN3
AL022315.1	0.0550914	1.29356	0.9560656723057137	1	32	Ex_L6-IT/IT-Car3_CTXN3
OR1N1	0.0550911	1.71897	0.9560659240993578	1	32	Ex_L6-IT/IT-Car3_CTXN3
AC090023.1	0.0550892	1.56065	0.9560674348613142	1	32	Ex_L6-IT/IT-Car3_CTXN3
AC092384.2	0.0550357	-0.154649	0.9561099880545627	1	32	Ex_L6-IT/IT-Car3_CTXN3
APOBEC3A	0.0550171	0.127194	0.956125	1	32	Ex_L6-IT/IT-Car3_CTXN3
AL160291.1	0.0549951	-0.207387	0.9561423436727979	1	32	Ex_L6-IT/IT-Car3_CTXN3
AC068756.1	0.054921	0.093662	0.9562013897148807	1	32	Ex_L6-IT/IT-Car3_CTXN3
AJ003147.1	0.0549156	0.746574	0.9562056702475347	1	32	Ex_L6-IT/IT-Car3_CTXN3
AL139230.1	0.0549058	1.01264	0.9562134759279787	1	32	Ex_L6-IT/IT-Car3_CTXN3
CCL25	0.0548921	-0.165537	0.9562244290672947	1	32	Ex_L6-IT/IT-Car3_CTXN3
ZGPAT	0.0548899	-0.175234	0.9562261916422096	1	32	Ex_L6-IT/IT-Car3_CTXN3
AC103808.6	0.0547971	-0.234063	0.9563000940829564	1	32	Ex_L6-IT/IT-Car3_CTXN3
AC036176.1	0.0547292	-0.301406	0.9563542306919378	1	32	Ex_L6-IT/IT-Car3_CTXN3
LINC01657	0.054718	2.05216	0.956363	1	32	Ex_L6-IT/IT-Car3_CTXN3
AL590226.2	0.0547167	1.93939	0.9563641767419991	1	32	Ex_L6-IT/IT-Car3_CTXN3
AL589986.2	0.0546391	0.236504	0.9564259934838971	1	32	Ex_L6-IT/IT-Car3_CTXN3
AL121718.1	0.0546029	-0.149739	0.9564548245998009	1	32	Ex_L6-IT/IT-Car3_CTXN3
LINC01799	0.0545598	1.19776	0.9564891953931982	1	32	Ex_L6-IT/IT-Car3_CTXN3
MSLN	0.0545496	0.98102	0.956497	1	32	Ex_L6-IT/IT-Car3_CTXN3
AL356289.1	0.0545285	0.110565	0.9565141237115568	1	32	Ex_L6-IT/IT-Car3_CTXN3
AC254629.1	0.054489	-0.241099	0.9565455989217502	1	32	Ex_L6-IT/IT-Car3_CTXN3
C12orf71	0.0543488	0.472726	0.956657	1	32	Ex_L6-IT/IT-Car3_CTXN3
AC097173.2	0.0543395	2.01079	0.9566647017299975	1	32	Ex_L6-IT/IT-Car3_CTXN3
LINC00904	0.0543012	-0.433664	0.9566951700457643	1	32	Ex_L6-IT/IT-Car3_CTXN3
AL109976.1	0.0542636	0.267468	0.9567251348147175	1	32	Ex_L6-IT/IT-Car3_CTXN3
IGBP1-AS2	0.0541562	0.193095	0.9568107487771298	1	32	Ex_L6-IT/IT-Car3_CTXN3
AL049543.1	0.0541443	-0.139981	0.95682	1	32	Ex_L6-IT/IT-Car3_CTXN3
C6orf47	0.0540849	-0.341282	0.956868	1	32	Ex_L6-IT/IT-Car3_CTXN3
LINC02452	0.0540631	-0.265106	0.9568849059796457	1	32	Ex_L6-IT/IT-Car3_CTXN3
TOP2A	0.05404	0.286608	0.9569032879585518	1	32	Ex_L6-IT/IT-Car3_CTXN3
LGALS8-AS1	0.0539774	0.230272	0.9569531460440936	1	32	Ex_L6-IT/IT-Car3_CTXN3
OR6P1	0.0539613	2.17812	0.9569659883055326	1	32	Ex_L6-IT/IT-Car3_CTXN3
AC008687.8	0.053961	1.99013	0.956966	1	32	Ex_L6-IT/IT-Car3_CTXN3
AL731684.1	0.0539572	1.84509	0.9569692618249409	1	32	Ex_L6-IT/IT-Car3_CTXN3
MAGED4B	0.0539525	1.74544	0.9569730389636215	1	32	Ex_L6-IT/IT-Car3_CTXN3
AC138466.3	0.0539	0.0415065	0.9570148393628414	1	32	Ex_L6-IT/IT-Car3_CTXN3
TMEM78	0.0538287	0.495691	0.9570716226246074	1	32	Ex_L6-IT/IT-Car3_CTXN3
LINC00671	0.0538132	-0.138919	0.9570839613666282	1	32	Ex_L6-IT/IT-Car3_CTXN3
USP30-AS1	0.0538098	-0.217854	0.9570867312897198	1	32	Ex_L6-IT/IT-Car3_CTXN3
PARP15	0.0538008	-0.315845	0.9570939079110493	1	32	Ex_L6-IT/IT-Car3_CTXN3
C15orf48	0.0537857	-0.211404	0.9571058689543268	1	32	Ex_L6-IT/IT-Car3_CTXN3
LINC00929	0.0537737	0.226693	0.9571154377959029	1	32	Ex_L6-IT/IT-Car3_CTXN3
AL157702.2	0.0537573	0.176524	0.957129	1	32	Ex_L6-IT/IT-Car3_CTXN3
AP001646.3	0.053726	0.0165245	0.9571534614116418	1	32	Ex_L6-IT/IT-Car3_CTXN3
AC091114.1	0.0536467	-0.124972	0.957217	1	32	Ex_L6-IT/IT-Car3_CTXN3
AL121757.2	0.0535696	1.20661	0.9572781090470877	1	32	Ex_L6-IT/IT-Car3_CTXN3
P2RX3	0.0535591	0.102669	0.9572864189266277	1	32	Ex_L6-IT/IT-Car3_CTXN3
LINC01363	0.0535397	-0.0395323	0.9573019055327019	1	32	Ex_L6-IT/IT-Car3_CTXN3
AL080251.1	0.0533954	0.122356	0.9574168594616902	1	32	Ex_L6-IT/IT-Car3_CTXN3
AC079384.1	0.0533885	0.680025	0.9574223994324623	1	32	Ex_L6-IT/IT-Car3_CTXN3
TREX2	0.053387	0.571646	0.9574235326085554	1	32	Ex_L6-IT/IT-Car3_CTXN3
LINC00560	0.0532715	0.800387	0.9575155719761079	1	32	Ex_L6-IT/IT-Car3_CTXN3
AL691403.2	0.0532203	0.394806	0.9575563666239404	1	32	Ex_L6-IT/IT-Car3_CTXN3
DDX39B-AS1	0.0532168	0.419173	0.9575591366349235	1	32	Ex_L6-IT/IT-Car3_CTXN3
DPEP3	0.0531942	1.57009	0.9575771417188041	1	32	Ex_L6-IT/IT-Car3_CTXN3
CD300E	0.0530748	-0.21524	0.957672	1	32	Ex_L6-IT/IT-Car3_CTXN3
PLCL2-AS1	0.0530386	-0.0233385	0.9577011633386344	1	32	Ex_L6-IT/IT-Car3_CTXN3
LINC00313	0.053038	1.05496	0.9577016669818197	1	32	Ex_L6-IT/IT-Car3_CTXN3
AC008635.1	0.0530345	1.21823	0.9577044370196403	1	32	Ex_L6-IT/IT-Car3_CTXN3
LINC02469	0.0530146	0.703861	0.9577203017915417	1	32	Ex_L6-IT/IT-Car3_CTXN3
OXER1	0.0530136	0.577997	0.9577210572572882	1	32	Ex_L6-IT/IT-Car3_CTXN3
AC010636.1	0.0529931	0.0350025	0.9577374256911173	1	32	Ex_L6-IT/IT-Car3_CTXN3
ZYG11A	0.0529755	-0.156363	0.9577514018294907	1	32	Ex_L6-IT/IT-Car3_CTXN3
SYT11	0.0529749	0.0712187	0.9577519054743592	1	32	Ex_L6-IT/IT-Car3_CTXN3
LINC02356	0.052971	-0.192151	0.9577550532551696	1	32	Ex_L6-IT/IT-Car3_CTXN3
AC011453.1	0.0529649	0.0813499	0.95776	1	32	Ex_L6-IT/IT-Car3_CTXN3
CCDC187	0.052896	-0.0798047	0.9578147353039272	1	32	Ex_L6-IT/IT-Car3_CTXN3
AC026202.1	0.0528294	2.42851	0.9578678701539232	1	32	Ex_L6-IT/IT-Car3_CTXN3
AL109810.2	0.0528126	1.58877	0.9578812168518309	1	32	Ex_L6-IT/IT-Car3_CTXN3
LINC01595	0.0528107	1.26315	0.9578827277995079	1	32	Ex_L6-IT/IT-Car3_CTXN3
AC027601.1	0.0528034	0.0939104	0.957889	1	32	Ex_L6-IT/IT-Car3_CTXN3
NHS-AS1	0.0527568	-0.292035	0.9579256639592207	1	32	Ex_L6-IT/IT-Car3_CTXN3
TMEM253	0.0527538	0.0132712	0.9579280563001566	1	32	Ex_L6-IT/IT-Car3_CTXN3
CCDC17	0.0527391	-0.273854	0.9579397661849411	1	32	Ex_L6-IT/IT-Car3_CTXN3
LDLRAD2	0.0527121	0.0171467	0.9579612972871008	1	32	Ex_L6-IT/IT-Car3_CTXN3
AL353658.2	0.0526976	0.0399971	0.9579728812845785	1	32	Ex_L6-IT/IT-Car3_CTXN3
MIR3150BHG	0.0526688	-0.144994	0.9579957974796443	1	32	Ex_L6-IT/IT-Car3_CTXN3
OR1B1	0.052659	1.04778	0.9580036041034737	1	32	Ex_L6-IT/IT-Car3_CTXN3
POU1F1	0.0526571	0.964767	0.9580051150633898	1	32	Ex_L6-IT/IT-Car3_CTXN3
QRFP	0.0526533	0.900602	0.9580081369836747	1	32	Ex_L6-IT/IT-Car3_CTXN3
AC063977.3	0.0526088	0.484689	0.9580436445922136	1	32	Ex_L6-IT/IT-Car3_CTXN3
CYP17A1	0.0526012	0.0362417	0.9580496884487681	1	32	Ex_L6-IT/IT-Car3_CTXN3
AC133634.1	0.0525506	1.11462	0.9580899808874086	1	32	Ex_L6-IT/IT-Car3_CTXN3
AL355001.2	0.0525157	-0.198255	0.9581178079153603	1	32	Ex_L6-IT/IT-Car3_CTXN3
FAM225B	0.0524713	0.541043	0.9581531898662269	1	32	Ex_L6-IT/IT-Car3_CTXN3
LINC00184	0.0524431	-0.0922704	0.9581756026749121	1	32	Ex_L6-IT/IT-Car3_CTXN3
AL109924.3	0.0524332	1.22484	0.9581835353061335	1	32	Ex_L6-IT/IT-Car3_CTXN3
AC010223.1	0.0524303	1.16642	0.9581858017729574	1	32	Ex_L6-IT/IT-Car3_CTXN3
L34079.3	0.05243	1.39438	0.9581860536026254	1	32	Ex_L6-IT/IT-Car3_CTXN3
VSX2	0.0523366	0.607597	0.9582604694522122	1	32	Ex_L6-IT/IT-Car3_CTXN3
AC002378.1	0.0522254	0.207111	0.9583491141876311	1	32	Ex_L6-IT/IT-Car3_CTXN3
AC145285.6	0.0521857	-0.165098	0.9583807191823944	1	32	Ex_L6-IT/IT-Car3_CTXN3
LRRC74A	0.0521429	-0.252014	0.9584148425768797	1	32	Ex_L6-IT/IT-Car3_CTXN3
AC026310.2	0.0520814	0.768634	0.9584638242615489	1	32	Ex_L6-IT/IT-Car3_CTXN3
LINC02521	0.0520718	2.53753	0.9584715052083347	1	32	Ex_L6-IT/IT-Car3_CTXN3
RAPSN	0.0520629	0.0914596	0.9584785565727129	1	32	Ex_L6-IT/IT-Car3_CTXN3
Z82249.1	0.052061	1.92517	0.95848	1	32	Ex_L6-IT/IT-Car3_CTXN3
AP000355.1	0.0520591	1.87444	0.9584815785870123	1	32	Ex_L6-IT/IT-Car3_CTXN3
AC009803.2	0.0520553	1.6252	0.9584846006019084	1	32	Ex_L6-IT/IT-Car3_CTXN3
SAPCD1	0.0520455	0.481393	0.9584924074764849	1	32	Ex_L6-IT/IT-Car3_CTXN3
LINC02351	0.0520207	0.106276	0.9585121765153921	1	32	Ex_L6-IT/IT-Car3_CTXN3
AC131953.1	0.0519823	-0.272057	0.9585427745048954	1	32	Ex_L6-IT/IT-Car3_CTXN3
NLGN3	0.0518801	-0.237555	0.9586242435236083	1	32	Ex_L6-IT/IT-Car3_CTXN3
AP003032.1	0.0518758	0.668661	0.9586276433220419	1	32	Ex_L6-IT/IT-Car3_CTXN3
MGP	0.051841	-0.350852	0.9586553454113933	1	32	Ex_L6-IT/IT-Car3_CTXN3
AC135803.1	0.0517886	-0.260635	0.9586971504771103	1	32	Ex_L6-IT/IT-Car3_CTXN3
AC090607.3	0.0517184	0.0724988	0.958753	1	32	Ex_L6-IT/IT-Car3_CTXN3
OR4D5	0.0516838	2.06037	0.9587806350294692	1	32	Ex_L6-IT/IT-Car3_CTXN3
AC096736.3	0.0516693	1.20739	0.9587922196486424	1	32	Ex_L6-IT/IT-Car3_CTXN3
TUBB3	0.0516129	-0.13701	0.9588371730902061	1	32	Ex_L6-IT/IT-Car3_CTXN3
MINDY1	0.0515757	-1.10933	0.9588667643626851	1	32	Ex_L6-IT/IT-Car3_CTXN3
PRICKLE3	0.0515601	-1.00582	0.9588792304901892	1	32	Ex_L6-IT/IT-Car3_CTXN3
PTOV1-AS2	0.0515594	0.398533	0.9588797341723199	1	32	Ex_L6-IT/IT-Car3_CTXN3
ZSCAN5B	0.0515256	1.12026	0.9589066811902406	1	32	Ex_L6-IT/IT-Car3_CTXN3
AP005121.2	0.0515193	1.00393	0.9589117180212297	1	32	Ex_L6-IT/IT-Car3_CTXN3
AC100860.1	0.0515187	0.969623	0.9589122217044188	1	32	Ex_L6-IT/IT-Car3_CTXN3
LINC02554	0.0515105	0.910428	0.958919	1	32	Ex_L6-IT/IT-Car3_CTXN3
AC020900.1	0.0514612	-0.00488313	0.9589580569432659	1	32	Ex_L6-IT/IT-Car3_CTXN3
BX547991.1	0.051433	-0.203404	0.9589804709281524	1	32	Ex_L6-IT/IT-Car3_CTXN3
NLRP3	0.0514175	-0.266136	0.9589928112258089	1	32	Ex_L6-IT/IT-Car3_CTXN3
AC105271.1	0.0514028	-0.276839	0.9590045219255294	1	32	Ex_L6-IT/IT-Car3_CTXN3
OR2T35	0.0513189	0.173507	0.9590713864126736	1	32	Ex_L6-IT/IT-Car3_CTXN3
Z98752.1	0.0513042	0.465438	0.959083	1	32	Ex_L6-IT/IT-Car3_CTXN3
AC006435.3	0.0512984	1.61334	0.959088	1	32	Ex_L6-IT/IT-Car3_CTXN3
ENPP6	0.0512962	-0.733997	0.9590895192046003	1	32	Ex_L6-IT/IT-Car3_CTXN3
AL355537.1	0.0512959	1.52523	0.9590897710490816	1	32	Ex_L6-IT/IT-Car3_CTXN3
AC105219.2	0.0512936	1.41114	0.9590915339605655	1	32	Ex_L6-IT/IT-Car3_CTXN3
BX664730.1	0.0512892	1.09983	0.9590950597841335	1	32	Ex_L6-IT/IT-Car3_CTXN3
NOTO	0.0512853	0.206226	0.9590982078415666	1	32	Ex_L6-IT/IT-Car3_CTXN3
AL392046.2	0.0512739	0.211324	0.959107	1	32	Ex_L6-IT/IT-Car3_CTXN3
SLC23A3	0.0512067	0.557884	0.9591607913556568	1	32	Ex_L6-IT/IT-Car3_CTXN3
AC006042.4	0.0511084	0.134954	0.9592391155447604	1	32	Ex_L6-IT/IT-Car3_CTXN3
FAM47A	0.0510952	0.216776	0.9592496931181569	1	32	Ex_L6-IT/IT-Car3_CTXN3
MS4A12	0.0510825	0.251673	0.9592597670042523	1	32	Ex_L6-IT/IT-Car3_CTXN3
AC011466.3	0.0510803	-0.116516	0.9592615299349878	1	32	Ex_L6-IT/IT-Car3_CTXN3
AC005019.2	0.050977	0.526322	0.9593438842069524	1	32	Ex_L6-IT/IT-Car3_CTXN3
SMCR2	0.0509566	0.332734	0.9593601284494708	1	32	Ex_L6-IT/IT-Car3_CTXN3
FAM205C	0.050946	0.502168	0.959369	1	32	Ex_L6-IT/IT-Car3_CTXN3
LINC01509	0.0509438	0.449798	0.9593703283313046	1	32	Ex_L6-IT/IT-Car3_CTXN3
AL137784.2	0.0509343	-0.248818	0.959378	1	32	Ex_L6-IT/IT-Car3_CTXN3
ZNF280C	0.0509291	-0.169007	0.9593820393149458	1	32	Ex_L6-IT/IT-Car3_CTXN3
MYLK2	0.0509171	-0.312159	0.9593916095876557	1	32	Ex_L6-IT/IT-Car3_CTXN3
AC027607.1	0.0509117	1.01344	0.9593958910273418	1	32	Ex_L6-IT/IT-Car3_CTXN3
TMEM102	0.0509095	0.731469	0.9593976539734353	1	32	Ex_L6-IT/IT-Car3_CTXN3
AC233309.1	0.0509088	1.19708	0.9593981576723557	1	32	Ex_L6-IT/IT-Car3_CTXN3
AL121823.1	0.0509088	1.01838	0.9593981576723557	1	32	Ex_L6-IT/IT-Car3_CTXN3
SP100	0.0508858	-1.10531	0.9594165426940394	1	32	Ex_L6-IT/IT-Car3_CTXN3
MYL4	0.0508815	0.669206	0.95942	1	32	Ex_L6-IT/IT-Car3_CTXN3
DDIT4-AS1	0.050878	-0.224418	0.9594227130143742	1	32	Ex_L6-IT/IT-Car3_CTXN3
LINC01525	0.0508648	0.012728	0.9594332907120321	1	32	Ex_L6-IT/IT-Car3_CTXN3
VCX3A	0.0508477	-0.0740346	0.9594468906195149	1	32	Ex_L6-IT/IT-Car3_CTXN3
LINC01259	0.0507608	1.1731	0.9595161495906332	1	32	Ex_L6-IT/IT-Car3_CTXN3
AL670729.2	0.050738	0.76219	0.9595342828990213	1	32	Ex_L6-IT/IT-Car3_CTXN3
Z97205.1	0.0507364	0.474607	0.9595355421573257	1	32	Ex_L6-IT/IT-Car3_CTXN3
AC022167.4	0.0506056	-0.03293	0.9596398090949203	1	32	Ex_L6-IT/IT-Car3_CTXN3
AL117338.1	0.0505509	2.15532	0.9596833797831402	1	32	Ex_L6-IT/IT-Car3_CTXN3
AC004637.1	0.0505411	1.54282	0.9596911872602304	1	32	Ex_L6-IT/IT-Car3_CTXN3
LINC02480	0.0505373	1.47835	0.9596942095104647	1	32	Ex_L6-IT/IT-Car3_CTXN3
LINC02311	0.0505364	0.167036	0.9596949650731137	1	32	Ex_L6-IT/IT-Car3_CTXN3
AL133268.2	0.05053	1.18525	0.9597	1	32	Ex_L6-IT/IT-Car3_CTXN3
AC007298.1	0.0505021	0.0844417	0.9597222912799159	1	32	Ex_L6-IT/IT-Car3_CTXN3
CFAP77	0.0504883	-0.115194	0.9597332469613726	1	32	Ex_L6-IT/IT-Car3_CTXN3
ITGB5	0.0504845	-0.693402	0.9597362692196646	1	32	Ex_L6-IT/IT-Car3_CTXN3
NRARP	0.0504514	-0.279022	0.9597627140043986	1	32	Ex_L6-IT/IT-Car3_CTXN3
AL513185.1	0.0504156	0.501618	0.9597911736793378	1	32	Ex_L6-IT/IT-Car3_CTXN3
AC106900.1	0.0504068	0.34338	0.9597982256421133	1	32	Ex_L6-IT/IT-Car3_CTXN3
IL23R	0.0504046	0.0576305	0.9597999886332986	1	32	Ex_L6-IT/IT-Car3_CTXN3
AC019254.1	0.050378	0.30524	0.9598211445428558	1	32	Ex_L6-IT/IT-Car3_CTXN3
AC145141.1	0.0503376	0.472741	0.9598533821737283	1	32	Ex_L6-IT/IT-Car3_CTXN3
WISP2	0.0502467	-0.221856	0.9599257911541912	1	32	Ex_L6-IT/IT-Car3_CTXN3
AC084819.1	0.0501617	1.77263	0.9599935410735579	1	32	Ex_L6-IT/IT-Car3_CTXN3
BX324167.2	0.0500452	0.247758	0.9600863513762484	1	32	Ex_L6-IT/IT-Car3_CTXN3
CD3G	0.0499902	0.227514	0.9601301751536758	1	32	Ex_L6-IT/IT-Car3_CTXN3
CBSL	0.049966	-0.50882	0.9601494425422328	1	32	Ex_L6-IT/IT-Car3_CTXN3
ZNF878	0.0499542	0.25472	0.9601588873490474	1	32	Ex_L6-IT/IT-Car3_CTXN3
AC104653.2	0.0498976	-0.0398146	0.9602039706372708	1	32	Ex_L6-IT/IT-Car3_CTXN3
AC090971.1	0.0498542	-0.0266498	0.9602386017411961	1	32	Ex_L6-IT/IT-Car3_CTXN3
OR6J1	0.0498243	-0.370422	0.9602624027979463	1	32	Ex_L6-IT/IT-Car3_CTXN3
AP002993.1	0.0498131	0.470927	0.9602713439448203	1	32	Ex_L6-IT/IT-Car3_CTXN3
AP001554.1	0.0498017	0.515115	0.9602804110284437	1	32	Ex_L6-IT/IT-Car3_CTXN3
AC010880.1	0.049797	0.546046	0.9602841889814698	1	32	Ex_L6-IT/IT-Car3_CTXN3
AP000320.1	0.0497917	0.177477	0.9602883447308288	1	32	Ex_L6-IT/IT-Car3_CTXN3
LINCMD1	0.0497851	1.76166	0.9602936338679372	1	32	Ex_L6-IT/IT-Car3_CTXN3
AL110504.1	0.0497797	1.46645	0.9602979155516383	1	32	Ex_L6-IT/IT-Car3_CTXN3
SIGLEC11	0.0497733	-0.0571934	0.9603030787599776	1	32	Ex_L6-IT/IT-Car3_CTXN3
MYCBP	0.0497219	-0.0710856	0.960344	1	32	Ex_L6-IT/IT-Car3_CTXN3
IL4	0.0496922	-0.145551	0.9603676819708575	1	32	Ex_L6-IT/IT-Car3_CTXN3
AL513218.1	0.0496141	-0.0394803	0.9604298927162006	1	32	Ex_L6-IT/IT-Car3_CTXN3
CXorf21	0.0495784	-0.934627	0.9604583535828864	1	32	Ex_L6-IT/IT-Car3_CTXN3
AC016596.1	0.0495217	-0.217261	0.960504	1	32	Ex_L6-IT/IT-Car3_CTXN3
C10orf113	0.0494947	-0.199402	0.9605250982908594	1	32	Ex_L6-IT/IT-Car3_CTXN3
AL451069.1	0.0494943	0.267035	0.9605253501582063	1	32	Ex_L6-IT/IT-Car3_CTXN3
AC091820.2	0.0494744	-0.120946	0.9605412178089998	1	32	Ex_L6-IT/IT-Car3_CTXN3
LINC02419	0.0494022	1.53803	0.9605987696576772	1	32	Ex_L6-IT/IT-Car3_CTXN3
AP002770.1	0.0493975	1.41583	0.9606025476855633	1	32	Ex_L6-IT/IT-Car3_CTXN3
AC090505.2	0.0493892	0.850778	0.9606090962693286	1	32	Ex_L6-IT/IT-Car3_CTXN3
AC114939.1	0.0492959	-0.274959	0.9606835236291569	1	32	Ex_L6-IT/IT-Car3_CTXN3
SECTM1	0.0492723	0.42512	0.9607022879414984	1	32	Ex_L6-IT/IT-Car3_CTXN3
AC024475.3	0.049208	0.443728	0.9607535435901547	1	32	Ex_L6-IT/IT-Car3_CTXN3
CATSPER1	0.0491821	0.0433694	0.9607741970177878	1	32	Ex_L6-IT/IT-Car3_CTXN3
AC009779.5	0.0491029	0.979807	0.9608372908834865	1	32	Ex_L6-IT/IT-Car3_CTXN3
AL355075.2	0.0490822	-0.242725	0.9608537885215731	1	32	Ex_L6-IT/IT-Car3_CTXN3
TNFSF8	0.0490762	-0.602278	0.9608585740991168	1	32	Ex_L6-IT/IT-Car3_CTXN3
AC142391.1	0.049018	1.00036	0.9609049187124764	1	32	Ex_L6-IT/IT-Car3_CTXN3
LINC00358	0.0490139	1.10433	0.960908	1	32	Ex_L6-IT/IT-Car3_CTXN3
AC097478.3	0.0489626	0.0668364	0.9609491225292964	1	32	Ex_L6-IT/IT-Car3_CTXN3
PSMB10	0.0489014	-0.318931	0.9609978602100648	1	32	Ex_L6-IT/IT-Car3_CTXN3
CDX1	0.0488294	0.583559	0.9610552877418886	1	32	Ex_L6-IT/IT-Car3_CTXN3
AC026191.1	0.0488248	0.401664	0.9610589399382498	1	32	Ex_L6-IT/IT-Car3_CTXN3
GOLGA6A	0.0488208	0.335311	0.9610620883840445	1	32	Ex_L6-IT/IT-Car3_CTXN3
PAGR1	0.0487421	-0.179982	0.961125	1	32	Ex_L6-IT/IT-Car3_CTXN3
AC104521.1	0.0486955	-0.166194	0.9611619573995258	1	32	Ex_L6-IT/IT-Car3_CTXN3
LINC02323	0.0486947	0.509123	0.9611625870926052	1	32	Ex_L6-IT/IT-Car3_CTXN3
GSDMA	0.0486829	0.0690926	0.9611720324917022	1	32	Ex_L6-IT/IT-Car3_CTXN3
C8orf86	0.0486522	-0.26665	0.9611964646159775	1	32	Ex_L6-IT/IT-Car3_CTXN3
LINC00619	0.0486475	1.58731	0.9612002427827793	1	32	Ex_L6-IT/IT-Car3_CTXN3
Z69666.1	0.0486362	-0.0298882	0.9612091844476811	1	32	Ex_L6-IT/IT-Car3_CTXN3
IL31	0.0486342	1.28249	0.9612108216544594	1	32	Ex_L6-IT/IT-Car3_CTXN3
AC008114.1	0.0486336	1.03561	0.961211	1	32	Ex_L6-IT/IT-Car3_CTXN3
ENOX1-AS2	0.0486325	0.226523	0.9612122069833994	1	32	Ex_L6-IT/IT-Car3_CTXN3
OR13G1	0.0486073	0.142549	0.961232	1	32	Ex_L6-IT/IT-Car3_CTXN3
LKAAEAR1	0.0485591	-0.137811	0.9612706427834793	1	32	Ex_L6-IT/IT-Car3_CTXN3
HSFY1	0.0484902	0.900171	0.9613255524748962	1	32	Ex_L6-IT/IT-Car3_CTXN3
WNT8A	0.0483836	-0.207754	0.9614105621066298	1	32	Ex_L6-IT/IT-Car3_CTXN3
AP000442.2	0.0483747	-0.34308	0.9614176147772814	1	32	Ex_L6-IT/IT-Car3_CTXN3
ZNF816-ZNF321P	0.048277	0.19135	0.9614954462359316	1	32	Ex_L6-IT/IT-Car3_CTXN3
LYZL2	0.048262	1.48526	0.961507	1	32	Ex_L6-IT/IT-Car3_CTXN3
AL354718.2	0.0482595	1.38614	0.9615094257115753	1	32	Ex_L6-IT/IT-Car3_CTXN3
FOXC2	0.0482104	-0.60654	0.9615485934946352	1	32	Ex_L6-IT/IT-Car3_CTXN3
AL161935.1	0.0481927	-0.0982381	0.9615626989569273	1	32	Ex_L6-IT/IT-Car3_CTXN3
FCER2	0.048184	0.25033	0.9615696257508508	1	32	Ex_L6-IT/IT-Car3_CTXN3
SKOR2	0.0480917	0.62461	0.9616431758869777	1	32	Ex_L6-IT/IT-Car3_CTXN3
AC091588.2	0.0480683	0.546477	0.9616618153569083	1	32	Ex_L6-IT/IT-Car3_CTXN3
AL121809.1	0.0480142	0.011	0.9617048877256745	1	32	Ex_L6-IT/IT-Car3_CTXN3
FAM208A	0.047957	0.0539699	0.9617504790681793	1	32	Ex_L6-IT/IT-Car3_CTXN3
AC084026.1	0.0478959	2.02676	0.961799	1	32	Ex_L6-IT/IT-Car3_CTXN3
CXCL11	0.0478794	1.1542	0.9618123172491595	1	32	Ex_L6-IT/IT-Car3_CTXN3
AC114498.1	0.0478788	1.35572	0.9618128210234719	1	32	Ex_L6-IT/IT-Car3_CTXN3
HIST2H3PS2	0.0478769	1.10524	0.9618143323465005	1	32	Ex_L6-IT/IT-Car3_CTXN3
AC108516.1	0.0478719	1.06411	0.9618183625419142	1	32	Ex_L6-IT/IT-Car3_CTXN3
AC009117.2	0.0478684	0.772888	0.9618211333018272	1	32	Ex_L6-IT/IT-Car3_CTXN3
LINC01251	0.0478632	0.140096	0.9618252894425611	1	32	Ex_L6-IT/IT-Car3_CTXN3
AC016866.1	0.0478352	-0.0634825	0.9618475814878353	1	32	Ex_L6-IT/IT-Car3_CTXN3
LINC01783	0.0478281	0.347663	0.961853	1	32	Ex_L6-IT/IT-Car3_CTXN3
KDELR3	0.047778	-0.226052	0.9618931732213145	1	32	Ex_L6-IT/IT-Car3_CTXN3
AC015795.1	0.0477326	-0.214544	0.9619293192422256	1	32	Ex_L6-IT/IT-Car3_CTXN3
RNF148	0.0477288	-0.194488	0.9619323419095416	1	32	Ex_L6-IT/IT-Car3_CTXN3
AP002748.4	0.0477062	-0.381402	0.9619503519803074	1	32	Ex_L6-IT/IT-Car3_CTXN3
AC005703.1	0.0476874	0.567909	0.9619653393966558	1	32	Ex_L6-IT/IT-Car3_CTXN3
AC068473.4	0.0475854	-0.242273	0.9620466998912175	1	32	Ex_L6-IT/IT-Car3_CTXN3
GYPE	0.0475795	-0.184882	0.9620513598695992	1	32	Ex_L6-IT/IT-Car3_CTXN3
AC018695.2	0.0475716	0.577575	0.9620576571397423	1	32	Ex_L6-IT/IT-Car3_CTXN3
AP003119.2	0.0475329	0.475807	0.9620885137976514	1	32	Ex_L6-IT/IT-Car3_CTXN3
AC021242.3	0.0475201	-0.0371114	0.9620987153990855	1	32	Ex_L6-IT/IT-Car3_CTXN3
AL021153.1	0.0475079	2.02528	0.9621084132234862	1	32	Ex_L6-IT/IT-Car3_CTXN3
OR2V1	0.0475007	1.33131	0.9621142067316474	1	32	Ex_L6-IT/IT-Car3_CTXN3
CLDN15	0.0475005	-0.45515	0.9621143326774991	1	32	Ex_L6-IT/IT-Car3_CTXN3
AL118511.2	0.0474959	0.841798	0.9621179851076128	1	32	Ex_L6-IT/IT-Car3_CTXN3
AC011298.1	0.0474937	1.03668	0.9621197483500212	1	32	Ex_L6-IT/IT-Car3_CTXN3
AC136618.1	0.0474924	0.954117	0.9621207559171949	1	32	Ex_L6-IT/IT-Car3_CTXN3
RHOXF2B	0.0474918	0.923212	0.9621212597008044	1	32	Ex_L6-IT/IT-Car3_CTXN3
AC087190.2	0.0474899	0.931717	0.9621227710517237	1	32	Ex_L6-IT/IT-Car3_CTXN3
AP000561.1	0.047457	-0.0415662	0.9621489678226134	1	32	Ex_L6-IT/IT-Car3_CTXN3
AC107463.1	0.0474136	0.245031	0.9621836030391583	1	32	Ex_L6-IT/IT-Car3_CTXN3
AC116003.3	0.0473622	1.15201	0.9622245356598054	1	32	Ex_L6-IT/IT-Car3_CTXN3
AC007731.5	0.0473256	0.610674	0.9622537553145343	1	32	Ex_L6-IT/IT-Car3_CTXN3
MYF6	0.0473249	0.781963	0.9622542591021295	1	32	Ex_L6-IT/IT-Car3_CTXN3
AC131238.1	0.0473162	-0.0717514	0.9622611861830916	1	32	Ex_L6-IT/IT-Car3_CTXN3
PLP2	0.0472503	-0.0823075	0.9623137061441189	1	32	Ex_L6-IT/IT-Car3_CTXN3
AC243829.4	0.0472315	0.127062	0.9623286938848219	1	32	Ex_L6-IT/IT-Car3_CTXN3
ENHO	0.0472023	-0.394086	0.9623519941804146	1	32	Ex_L6-IT/IT-Car3_CTXN3
NOSTRIN	0.0471838	-0.51429	0.9623667300596318	1	32	Ex_L6-IT/IT-Car3_CTXN3
C17orf107	0.0471753	-0.101653	0.9623735312389913	1	32	Ex_L6-IT/IT-Car3_CTXN3
AL360270.3	0.0471647	0.577878	0.9623819697431136	1	32	Ex_L6-IT/IT-Car3_CTXN3
AC044798.1	0.0471234	1.3678	0.9624148421650166	1	32	Ex_L6-IT/IT-Car3_CTXN3
OR2AP1	0.047119	1.38276	0.9624183687121584	1	32	Ex_L6-IT/IT-Car3_CTXN3
LINC02590	0.0471108	0.626634	0.9624249180159435	1	32	Ex_L6-IT/IT-Car3_CTXN3
NEUROD4	0.0471086	0.774855	0.9624266812904728	1	32	Ex_L6-IT/IT-Car3_CTXN3
ANKRD1	0.0470691	0.0211669	0.9624581683665709	1	32	Ex_L6-IT/IT-Car3_CTXN3
TMEM119	0.0470335	-1.04617	0.9624865067851227	1	32	Ex_L6-IT/IT-Car3_CTXN3
AL161729.4	0.0470323	0.0742781	0.9624875143742105	1	32	Ex_L6-IT/IT-Car3_CTXN3
HPDL	0.0469374	0.500296	0.9625630837264317	1	32	Ex_L6-IT/IT-Car3_CTXN3
LYST-AS1	0.0469371	0.639422	0.9625633356248353	1	32	Ex_L6-IT/IT-Car3_CTXN3
AC120024.1	0.0467821	0.556931	0.9626868922417062	1	32	Ex_L6-IT/IT-Car3_CTXN3
FAM83C	0.0467551	1.82916	0.9627084297254344	1	32	Ex_L6-IT/IT-Car3_CTXN3
FO393408.1	0.0467352	1.09568	0.9627242994676999	1	32	Ex_L6-IT/IT-Car3_CTXN3
SAGE1	0.0467323	0.713071	0.9627265665749435	1	32	Ex_L6-IT/IT-Car3_CTXN3
AL357552.2	0.0466873	-0.207089	0.9627624624797835	1	32	Ex_L6-IT/IT-Car3_CTXN3
AC103993.1	0.0466046	0.13571	0.962828	1	32	Ex_L6-IT/IT-Car3_CTXN3
AC015660.2	0.0465206	-0.176348	0.9628953409592345	1	32	Ex_L6-IT/IT-Car3_CTXN3
AC108868.1	0.0463668	1.42959	0.9630178923567632	1	32	Ex_L6-IT/IT-Car3_CTXN3
PADI6	0.0463581	0.199877	0.9630248197486193	1	32	Ex_L6-IT/IT-Car3_CTXN3
AL390038.1	0.0463557	1.21411	0.9630267090377918	1	32	Ex_L6-IT/IT-Car3_CTXN3
AP006287.2	0.0463535	0.610669	0.963028	1	32	Ex_L6-IT/IT-Car3_CTXN3
AL445423.1	0.0463529	1.0219	0.9630289761850728	1	32	Ex_L6-IT/IT-Car3_CTXN3
AC090150.1	0.0463347	0.0232247	0.9630434607442009	1	32	Ex_L6-IT/IT-Car3_CTXN3
BCL2L10	0.0463322	-0.0830714	0.9630454759881766	1	32	Ex_L6-IT/IT-Car3_CTXN3
SERPINB5	0.0461625	0.167109	0.9631807497791911	1	32	Ex_L6-IT/IT-Car3_CTXN3
ACTN3	0.0461445	-0.246865	0.963195	1	32	Ex_L6-IT/IT-Car3_CTXN3
AC020907.4	0.0461385	-0.348079	0.9631998947589664	1	32	Ex_L6-IT/IT-Car3_CTXN3
AL109935.1	0.0461171	-0.172906	0.9632168985416896	1	32	Ex_L6-IT/IT-Car3_CTXN3
AC008883.2	0.0460171	0.015573	0.9632966276125647	1	32	Ex_L6-IT/IT-Car3_CTXN3
AMACR	0.0459905	-0.166509	0.9633177879963536	1	32	Ex_L6-IT/IT-Car3_CTXN3
AC026461.4	0.0459883	1.38941	0.9633195513628359	1	32	Ex_L6-IT/IT-Car3_CTXN3
CYP4A22	0.0459811	-0.108538	0.9633253452825404	1	32	Ex_L6-IT/IT-Car3_CTXN3
AL591643.1	0.0459795	1.30671	0.9633266048305585	1	32	Ex_L6-IT/IT-Car3_CTXN3
PRSS40A	0.0459743	0.180375	0.9633307613396678	1	32	Ex_L6-IT/IT-Car3_CTXN3
PROZ	0.0458983	-0.0437385	0.9633913457218674	1	32	Ex_L6-IT/IT-Car3_CTXN3
AC092608.1	0.0458472	-0.10164	0.9634320293237784	1	32	Ex_L6-IT/IT-Car3_CTXN3
HBQ1	0.0458346	-0.164994	0.963442	1	32	Ex_L6-IT/IT-Car3_CTXN3
PLA2G1B	0.0457981	0.447462	0.9634712015505713	1	32	Ex_L6-IT/IT-Car3_CTXN3
LINC02479	0.0457684	0.269441	0.9634948812674106	1	32	Ex_L6-IT/IT-Car3_CTXN3
AL627422.2	0.0457004	0.742134	0.9635490424428941	1	32	Ex_L6-IT/IT-Car3_CTXN3
AP001207.3	0.0456195	0.294978	0.9636135322479292	1	32	Ex_L6-IT/IT-Car3_CTXN3
AL356417.2	0.0456026	1.24583	0.9636270096396137	1	32	Ex_L6-IT/IT-Car3_CTXN3
AL020994.1	0.0456001	1.28327	0.963629	1	32	Ex_L6-IT/IT-Car3_CTXN3
AL121906.1	0.0455997	1.10333	0.9636292768654042	1	32	Ex_L6-IT/IT-Car3_CTXN3
CA14	0.0455948	-0.463973	0.9636331815327329	1	32	Ex_L6-IT/IT-Car3_CTXN3
AL161646.2	0.0455937	0.9696	0.9636340632319279	1	32	Ex_L6-IT/IT-Car3_CTXN3
OR9A4	0.0455907	-0.200744	0.9636364564156812	1	32	Ex_L6-IT/IT-Car3_CTXN3
AL445490.1	0.0455477	0.0623462	0.9636707167663684	1	32	Ex_L6-IT/IT-Car3_CTXN3
AC115102.1	0.0455474	0.606163	0.9636709686809602	1	32	Ex_L6-IT/IT-Car3_CTXN3
LINC00895	0.0454501	0.94896	0.9637485585476739	1	32	Ex_L6-IT/IT-Car3_CTXN3
FRG2B	0.045434	0.857944	0.9637614062535561	1	32	Ex_L6-IT/IT-Car3_CTXN3
DCAF4L2	0.0452823	-0.0211793	0.9638823262988775	1	32	Ex_L6-IT/IT-Car3_CTXN3
CA9	0.0452778	-0.185401	0.9638858531460136	1	32	Ex_L6-IT/IT-Car3_CTXN3
CD28	0.0452652	-0.171178	0.9638959298560099	1	32	Ex_L6-IT/IT-Car3_CTXN3
AC055713.1	0.045265	-0.321171	0.9638960558149213	1	32	Ex_L6-IT/IT-Car3_CTXN3
LINC01180	0.0452424	0.153888	0.9639140679485335	1	32	Ex_L6-IT/IT-Car3_CTXN3
AL135785.1	0.0452244	1.42444	0.9639284272850254	1	32	Ex_L6-IT/IT-Car3_CTXN3
AC104117.5	0.0452203	-0.249807	0.9639317022230568	1	32	Ex_L6-IT/IT-Car3_CTXN3
AL117192.1	0.0452143	0.90139	0.9639364886720433	1	32	Ex_L6-IT/IT-Car3_CTXN3
SSX7	0.0452127	0.846021	0.963938	1	32	Ex_L6-IT/IT-Car3_CTXN3
AP003730.2	0.0450952	0.351236	0.9640314621651718	1	32	Ex_L6-IT/IT-Car3_CTXN3
AC096773.1	0.045006	-0.236652	0.9641025036794084	1	32	Ex_L6-IT/IT-Car3_CTXN3
AC015911.9	0.0448523	1.59644	0.9642250635570369	1	32	Ex_L6-IT/IT-Car3_CTXN3
AC012360.2	0.0448489	-0.169203	0.9642277087435804	1	32	Ex_L6-IT/IT-Car3_CTXN3
AC000036.1	0.0448478	1.3018	0.9642285904725157	1	32	Ex_L6-IT/IT-Car3_CTXN3
AL590369.1	0.0448453	1.4557	0.9642306058531037	1	32	Ex_L6-IT/IT-Car3_CTXN3
RPL10L	0.0448399	1.14797	0.9642348885376117	1	32	Ex_L6-IT/IT-Car3_CTXN3
AC105940.2	0.0448396	1.00603	0.9642351404602619	1	32	Ex_L6-IT/IT-Car3_CTXN3
AL139316.1	0.0447933	-0.0762651	0.9642720471670849	1	32	Ex_L6-IT/IT-Car3_CTXN3
LINC02129	0.0446723	0.695803	0.9643685340043848	1	32	Ex_L6-IT/IT-Car3_CTXN3
PAQR5	0.0446688	-0.795554	0.9643713051745283	1	32	Ex_L6-IT/IT-Car3_CTXN3
ZFAT-AS1	0.0446587	0.544744	0.9643793667628473	1	32	Ex_L6-IT/IT-Car3_CTXN3
AC005042.2	0.0446293	-0.0784659	0.9644027957745646	1	32	Ex_L6-IT/IT-Car3_CTXN3
CTAGE6	0.0446291	-0.154054	0.9644029217370762	1	32	Ex_L6-IT/IT-Car3_CTXN3
KLRF1	0.0446176	-0.244999	0.9644121170028273	1	32	Ex_L6-IT/IT-Car3_CTXN3
AC015688.6	0.0445312	0.615769	0.9644810186652057	1	32	Ex_L6-IT/IT-Car3_CTXN3
AL445288.1	0.0444999	0.445897	0.9645059593689124	1	32	Ex_L6-IT/IT-Car3_CTXN3
TRBV29OR9-2	0.0444691	1.75875	0.9645305222171107	1	32	Ex_L6-IT/IT-Car3_CTXN3
UMAD1	0.0444651	0.0526066	0.9645336713026478	1	32	Ex_L6-IT/IT-Car3_CTXN3
AC138915.3	0.0444564	0.835788	0.9645405992927766	1	32	Ex_L6-IT/IT-Car3_CTXN3
AC074050.2	0.0442984	0.719779	0.964667	1	32	Ex_L6-IT/IT-Car3_CTXN3
XPNPEP2	0.044294	0.219194	0.9646700902185013	1	32	Ex_L6-IT/IT-Car3_CTXN3
AC017006.1	0.0442927	0.861939	0.9646710979336437	1	32	Ex_L6-IT/IT-Car3_CTXN3
SLC10A4	0.0442799	-0.387877	0.964681	1	32	Ex_L6-IT/IT-Car3_CTXN3
LINC01249	0.0441255	0.400227	0.9648043687578105	1	32	Ex_L6-IT/IT-Car3_CTXN3
AC093801.1	0.044113	-0.178082	0.9648143200214159	1	32	Ex_L6-IT/IT-Car3_CTXN3
AC112491.1	0.0440906	1.45953	0.9648322071166107	1	32	Ex_L6-IT/IT-Car3_CTXN3
AL390786.1	0.044071	0.659332	0.9648478268480162	1	32	Ex_L6-IT/IT-Car3_CTXN3
HID1-AS1	0.0440541	0.095434	0.9648613051754743	1	32	Ex_L6-IT/IT-Car3_CTXN3
AC211486.2	0.0440201	-0.0647417	0.9648883878264193	1	32	Ex_L6-IT/IT-Car3_CTXN3
AC022140.1	0.0440198	-0.0681131	0.9648886397582461	1	32	Ex_L6-IT/IT-Car3_CTXN3
LINC02553	0.0439425	-0.0300136	0.96495	1	32	Ex_L6-IT/IT-Car3_CTXN3
AC104024.1	0.0439182	0.705423	0.9649696360221627	1	32	Ex_L6-IT/IT-Car3_CTXN3
LINC02334	0.0439172	-0.289246	0.96497	1	32	Ex_L6-IT/IT-Car3_CTXN3
BEAN1-AS1	0.0439141	0.166465	0.9649729111508631	1	32	Ex_L6-IT/IT-Car3_CTXN3
AL360004.1	0.0439036	0.591043	0.9649812249417564	1	32	Ex_L6-IT/IT-Car3_CTXN3
GPR4	0.0438992	-0.0405348	0.9649847520057099	1	32	Ex_L6-IT/IT-Car3_CTXN3
AL138737.1	0.0438294	-0.0343631	0.9650404293202696	1	32	Ex_L6-IT/IT-Car3_CTXN3
AL451085.2	0.0437557	-0.303211	0.9650991300220098	1	32	Ex_L6-IT/IT-Car3_CTXN3
SPDYC	0.0437137	1.34407	0.9651326373743458	1	32	Ex_L6-IT/IT-Car3_CTXN3
C2orf54	0.0437111	1.5693	0.9651346528561493	1	32	Ex_L6-IT/IT-Car3_CTXN3
AC244100.3	0.0437074	1.30542	0.9651376760792721	1	32	Ex_L6-IT/IT-Car3_CTXN3
MNX1-AS1	0.0437048	1.26865	0.9651396915616325	1	32	Ex_L6-IT/IT-Car3_CTXN3
AC093525.2	0.0436615	-0.106038	0.965174	1	32	Ex_L6-IT/IT-Car3_CTXN3
CILP	0.0436419	-0.354952	0.9651898267569894	1	32	Ex_L6-IT/IT-Car3_CTXN3
AC007333.2	0.0436065	-0.153656	0.9652180436108899	1	32	Ex_L6-IT/IT-Car3_CTXN3
AC012651.1	0.0435794	-0.42081	0.9652397101532706	1	32	Ex_L6-IT/IT-Car3_CTXN3
AC096536.3	0.0435781	1.28493	0.9652407179000525	1	32	Ex_L6-IT/IT-Car3_CTXN3
LYZL6	0.0435187	0.515546	0.9652880820614032	1	32	Ex_L6-IT/IT-Car3_CTXN3
GUCY2F	0.0434909	-0.0181084	0.9653102525619995	1	32	Ex_L6-IT/IT-Car3_CTXN3
NRK	0.0434618	-0.378978	0.9653334308412966	1	32	Ex_L6-IT/IT-Car3_CTXN3
AC073869.3	0.0434578	-0.124108	0.965337	1	32	Ex_L6-IT/IT-Car3_CTXN3
AC008825.1	0.0433864	-0.0977074	0.9653935181473416	1	32	Ex_L6-IT/IT-Car3_CTXN3
AL121885.2	0.0433526	-0.0505865	0.9654204756189633	1	32	Ex_L6-IT/IT-Car3_CTXN3
LRRC15	0.043338	1.70822	0.9654320648245203	1	32	Ex_L6-IT/IT-Car3_CTXN3
AL353633.1	0.0433377	1.66104	0.9654323167638525	1	32	Ex_L6-IT/IT-Car3_CTXN3
ASB10	0.043327	1.16449	0.9654408827032053	1	32	Ex_L6-IT/IT-Car3_CTXN3
VNN3	0.0433172	0.905966	0.9654486928278557	1	32	Ex_L6-IT/IT-Car3_CTXN3
AC100782.1	0.0433156	0.923117	0.9654499525256904	1	32	Ex_L6-IT/IT-Car3_CTXN3
LINC02573	0.0433121	0.95469	0.9654527238612303	1	32	Ex_L6-IT/IT-Car3_CTXN3
AC068722.2	0.0433052	0.096753	0.9654582665335619	1	32	Ex_L6-IT/IT-Car3_CTXN3
CXCR4	0.0432497	-0.902969	0.9655024820021276	1	32	Ex_L6-IT/IT-Car3_CTXN3
AC243756.1	0.0432129	-0.24122	0.9655318330697604	1	32	Ex_L6-IT/IT-Car3_CTXN3
AC095055.1	0.0432061	-0.442074	0.9655372497955024	1	32	Ex_L6-IT/IT-Car3_CTXN3
SH2D3A	0.0431982	0.0742669	0.9655435483158066	1	32	Ex_L6-IT/IT-Car3_CTXN3
AC074237.1	0.0431909	-0.103921	0.9655493429563852	1	32	Ex_L6-IT/IT-Car3_CTXN3
CYP4B1	0.043171	-0.11638	0.9655652152420686	1	32	Ex_L6-IT/IT-Car3_CTXN3
AL135924.2	0.0431192	-0.0797061	0.9656065336370258	1	32	Ex_L6-IT/IT-Car3_CTXN3
AL162253.1	0.0430763	-0.0978883	0.9656406717708259	1	32	Ex_L6-IT/IT-Car3_CTXN3
AC084018.2	0.0430029	-0.359187	0.9656992484201757	1	32	Ex_L6-IT/IT-Car3_CTXN3
AC120498.8	0.0429904	0.5168	0.9657092001704044	1	32	Ex_L6-IT/IT-Car3_CTXN3
TMPRSS13	0.0429485	0.168837	0.9657425826627022	1	32	Ex_L6-IT/IT-Car3_CTXN3
ADPGK-AS1	0.0428673	-0.676886	0.9658073322717099	1	32	Ex_L6-IT/IT-Car3_CTXN3
AL365434.1	0.0428369	0.390389	0.9658315189539468	1	32	Ex_L6-IT/IT-Car3_CTXN3
OR10J1	0.0427383	0.187346	0.9659101258882078	1	32	Ex_L6-IT/IT-Car3_CTXN3
SYP-AS1	0.0426571	-0.197449	0.9659748760797165	1	32	Ex_L6-IT/IT-Car3_CTXN3
MAB21L1	0.0425887	-0.390471	0.9660294226213942	1	32	Ex_L6-IT/IT-Car3_CTXN3
AL590227.1	0.0425643	1.2205	0.9660488225844821	1	32	Ex_L6-IT/IT-Car3_CTXN3
AL590491.2	0.0425615	1.03921	0.9660510901139472	1	32	Ex_L6-IT/IT-Car3_CTXN3
IL17B	0.0425594	0.00394359	0.9660527277742871	1	32	Ex_L6-IT/IT-Car3_CTXN3
AP003065.1	0.0425261	-0.0305311	0.966079	1	32	Ex_L6-IT/IT-Car3_CTXN3
CLIC1	0.0424763	-0.972751	0.966119	1	32	Ex_L6-IT/IT-Car3_CTXN3
AL022337.1	0.0424166	-0.129276	0.9661666085056319	1	32	Ex_L6-IT/IT-Car3_CTXN3
MFAP4	0.0423543	-0.225596	0.9662162425802616	1	32	Ex_L6-IT/IT-Car3_CTXN3
OR56A4	0.0423523	-0.0461341	0.9662178802550064	1	32	Ex_L6-IT/IT-Car3_CTXN3
AC125603.4	0.0423417	0.040561	0.9662263205809507	1	32	Ex_L6-IT/IT-Car3_CTXN3
AP000793.1	0.0422383	-0.618165	0.9663087084387562	1	32	Ex_L6-IT/IT-Car3_CTXN3
A4GALT	0.0422123	-0.861432	0.966329	1	32	Ex_L6-IT/IT-Car3_CTXN3
AC098798.1	0.0422047	0.287681	0.9663355412591204	1	32	Ex_L6-IT/IT-Car3_CTXN3
AC092924.1	0.0421928	1.35547	0.9663449894443806	1	32	Ex_L6-IT/IT-Car3_CTXN3
AC108517.1	0.0421906	1.31471	0.9663467531061525	1	32	Ex_L6-IT/IT-Car3_CTXN3
AL139390.1	0.0421878	1.15289	0.9663490206715297	1	32	Ex_L6-IT/IT-Car3_CTXN3
AL359555.2	0.0421843	0.752942	0.9663517921406937	1	32	Ex_L6-IT/IT-Car3_CTXN3
TROAP	0.0421757	0.488545	0.9663585948394555	1	32	Ex_L6-IT/IT-Car3_CTXN3
ENPP7	0.0421726	0.569244	0.9663611143581369	1	32	Ex_L6-IT/IT-Car3_CTXN3
AC009387.1	0.0421054	-0.165987	0.9664146542094654	1	32	Ex_L6-IT/IT-Car3_CTXN3
ZNF236-DT	0.0420934	-0.224134	0.9664242284106092	1	32	Ex_L6-IT/IT-Car3_CTXN3
AL731684.2	0.0420797	0.388216	0.9664351883573339	1	32	Ex_L6-IT/IT-Car3_CTXN3
AC090236.1	0.0420765	0.160377	0.9664377078862131	1	32	Ex_L6-IT/IT-Car3_CTXN3
LINC02148	0.0420073	0.458668	0.966493	1	32	Ex_L6-IT/IT-Car3_CTXN3
COX6A2	0.042007	0.51639	0.9664931376062795	1	32	Ex_L6-IT/IT-Car3_CTXN3
LINC02535	0.0419934	0.481561	0.9665039716159429	1	32	Ex_L6-IT/IT-Car3_CTXN3
AC012309.2	0.0419757	0.207232	0.9665180810331458	1	32	Ex_L6-IT/IT-Car3_CTXN3
PLA2G4C-AS1	0.0419276	-0.4622	0.9665563780755235	1	32	Ex_L6-IT/IT-Car3_CTXN3
AC018730.1	0.0418812	-0.451086	0.9665934154201459	1	32	Ex_L6-IT/IT-Car3_CTXN3
AL021807.1	0.0418496	0.404323	0.966619	1	32	Ex_L6-IT/IT-Car3_CTXN3
ITGB5-AS1	0.0418154	-0.427318	0.9666458221261249	1	32	Ex_L6-IT/IT-Car3_CTXN3
AC090587.1	0.0417954	0.499285	0.9666618213174817	1	32	Ex_L6-IT/IT-Car3_CTXN3
AC092849.2	0.0417903	0.501586	0.9666658526119091	1	32	Ex_L6-IT/IT-Car3_CTXN3
AC090673.2	0.0417868	0.109103	0.9666686241273221	1	32	Ex_L6-IT/IT-Car3_CTXN3
ADIPOR2	0.0417767	-0.181082	0.9666766867199038	1	32	Ex_L6-IT/IT-Car3_CTXN3
AC018953.1	0.0417004	0.420773	0.9667375342081028	1	32	Ex_L6-IT/IT-Car3_CTXN3
CLEC18C	0.0416934	0.238365	0.9667430772601364	1	32	Ex_L6-IT/IT-Car3_CTXN3
AC034229.2	0.0416656	1.3946	0.9667652494843377	1	32	Ex_L6-IT/IT-Car3_CTXN3
AC024597.1	0.0416603	0.89945	0.9667695327578838	1	32	Ex_L6-IT/IT-Car3_CTXN3
MZB1	0.0416277	0.409712	0.9667954843769259	1	32	Ex_L6-IT/IT-Car3_CTXN3
AC003009.1	0.0416132	0.458073	0.9668070744317434	1	32	Ex_L6-IT/IT-Car3_CTXN3
CCDC190	0.0416094	-0.511147	0.9668100979254578	1	32	Ex_L6-IT/IT-Car3_CTXN3
AC040162.1	0.0416034	-0.326204	0.9668148851248147	1	32	Ex_L6-IT/IT-Car3_CTXN3
AD000090.1	0.0415503	-0.157946	0.9668572140974652	1	32	Ex_L6-IT/IT-Car3_CTXN3
RGPD1	0.0414359	-0.135166	0.9669484232724544	1	32	Ex_L6-IT/IT-Car3_CTXN3
AL031733.2	0.0414232	0.92799	0.9669585016608828	1	32	Ex_L6-IT/IT-Car3_CTXN3
AP000345.1	0.0414229	1.00662	0.9669587536206612	1	32	Ex_L6-IT/IT-Car3_CTXN3
CGB7	0.0414197	0.924779	0.966961	1	32	Ex_L6-IT/IT-Car3_CTXN3
HMMR-AS1	0.0414169	0.716573	0.9669635408570764	1	32	Ex_L6-IT/IT-Car3_CTXN3
TAS2R42	0.0414134	0.83056	0.9669663124155451	1	32	Ex_L6-IT/IT-Car3_CTXN3
TTC16	0.0413902	-0.407875	0.9669848314755531	1	32	Ex_L6-IT/IT-Car3_CTXN3
MS4A15	0.0413815	-0.180868	0.9669917603801341	1	32	Ex_L6-IT/IT-Car3_CTXN3
AC006206.1	0.0412718	0.756837	0.9670791907718815	1	32	Ex_L6-IT/IT-Car3_CTXN3
AC005392.1	0.0412671	0.947989	0.9670829701925593	1	32	Ex_L6-IT/IT-Car3_CTXN3
LINC02442	0.0412649	0.658473	0.967085	1	32	Ex_L6-IT/IT-Car3_CTXN3
G6PC	0.0412326	0.353195	0.96711	1	32	Ex_L6-IT/IT-Car3_CTXN3
MAJIN	0.0411742	-0.303546	0.967157	1	32	Ex_L6-IT/IT-Car3_CTXN3
AC023510.1	0.0411435	-0.26909	0.9671814873521498	1	32	Ex_L6-IT/IT-Car3_CTXN3
GGT2	0.0411366	-0.238941	0.9671870305320385	1	32	Ex_L6-IT/IT-Car3_CTXN3
ANGPTL8	0.0411249	-0.396282	0.9671963531563358	1	32	Ex_L6-IT/IT-Car3_CTXN3
CASP5	0.0410923	-0.133989	0.9672223053502852	1	32	Ex_L6-IT/IT-Car3_CTXN3
LINC00317	0.0410441	1.02178	0.967261	1	32	Ex_L6-IT/IT-Car3_CTXN3
AC104758.5	0.0410416	0.928015	0.9672627454886845	1	32	Ex_L6-IT/IT-Car3_CTXN3
AL136454.1	0.0410293	0.444039	0.9672725720770889	1	32	Ex_L6-IT/IT-Car3_CTXN3
AC112693.1	0.0409814	-0.319452	0.9673107446407184	1	32	Ex_L6-IT/IT-Car3_CTXN3
SYCE3	0.0409785	-0.317752	0.9673130123201237	1	32	Ex_L6-IT/IT-Car3_CTXN3
LINC00355	0.0409596	-0.500596	0.9673281301895795	1	32	Ex_L6-IT/IT-Car3_CTXN3
AQP1	0.0409262	-0.472253	0.9673547124718455	1	32	Ex_L6-IT/IT-Car3_CTXN3
SLC16A8	0.0407707	-0.193191	0.9674786796127377	1	32	Ex_L6-IT/IT-Car3_CTXN3
HORMAD2	0.0407622	-0.436156	0.9674854827103186	1	32	Ex_L6-IT/IT-Car3_CTXN3
PBOV1	0.0407533	-0.188088	0.9674925377769763	1	32	Ex_L6-IT/IT-Car3_CTXN3
OR3A3	0.0407126	-0.113931	0.9675250415097907	1	32	Ex_L6-IT/IT-Car3_CTXN3
AC013726.1	0.0406893	0.142691	0.9675435611026185	1	32	Ex_L6-IT/IT-Car3_CTXN3
AC124067.3	0.0406754	1.22091	0.9675546476699672	1	32	Ex_L6-IT/IT-Car3_CTXN3
AC009806.1	0.0406707	1.26133	0.9675584271829968	1	32	Ex_L6-IT/IT-Car3_CTXN3
AC013269.1	0.0406634	1.00064	0.9675642224377242	1	32	Ex_L6-IT/IT-Car3_CTXN3
AC068020.1	0.0406628	0.943895	0.9675647263729988	1	32	Ex_L6-IT/IT-Car3_CTXN3
HSPG2	0.0405454	-0.466584	0.9676583325747097	1	32	Ex_L6-IT/IT-Car3_CTXN3
PINCR	0.0405332	0.982014	0.9676680333775126	1	32	Ex_L6-IT/IT-Car3_CTXN3
AC005520.1	0.040531	-0.319827	0.9676697971603546	1	32	Ex_L6-IT/IT-Car3_CTXN3
NAALADL2-AS1	0.0404656	0.0571188	0.9677219548101337	1	32	Ex_L6-IT/IT-Car3_CTXN3
IL10	0.0404476	-0.209031	0.9677363170857779	1	32	Ex_L6-IT/IT-Car3_CTXN3
IFI30	0.0404387	-0.543129	0.9677433722425594	1	32	Ex_L6-IT/IT-Car3_CTXN3
AC018761.1	0.0404362	-0.263486	0.9677453880021035	1	32	Ex_L6-IT/IT-Car3_CTXN3
SMCO3	0.0404199	-0.291718	0.9677583644591023	1	32	Ex_L6-IT/IT-Car3_CTXN3
AC002480.4	0.0403916	-0.225867	0.9677809157978846	1	32	Ex_L6-IT/IT-Car3_CTXN3
AC069234.2	0.0403483	-0.0410243	0.9678154357741896	1	32	Ex_L6-IT/IT-Car3_CTXN3
C3orf30	0.0402951	1.3447	0.9678578929080346	1	32	Ex_L6-IT/IT-Car3_CTXN3
LAG3	0.0402845	0.362995	0.9678663339514408	1	32	Ex_L6-IT/IT-Car3_CTXN3
AC006369.2	0.0402824	0.895592	0.9678679717662502	1	32	Ex_L6-IT/IT-Car3_CTXN3
AGXT	0.0402755	0.399626	0.9678735151404567	1	32	Ex_L6-IT/IT-Car3_CTXN3
LINC02138	0.040271	0.45871	0.9678770427430328	1	32	Ex_L6-IT/IT-Car3_CTXN3
AC007655.1	0.0402472	-0.118339	0.967896	1	32	Ex_L6-IT/IT-Car3_CTXN3
LINC01224	0.0402039	-0.0820479	0.9679305867878454	1	32	Ex_L6-IT/IT-Car3_CTXN3
PATE4	0.0401754	-0.0974548	0.9679532643092459	1	32	Ex_L6-IT/IT-Car3_CTXN3
AC007349.2	0.0400929	0.0647872	0.9680190292677948	1	32	Ex_L6-IT/IT-Car3_CTXN3
LINC00244	0.0400895	0.271359	0.9680218009758084	1	32	Ex_L6-IT/IT-Car3_CTXN3
MSLNL	0.0400587	0.0243109	0.9680463684046302	1	32	Ex_L6-IT/IT-Car3_CTXN3
AC069444.1	0.0400585	0.000220736	0.9680464943915229	1	32	Ex_L6-IT/IT-Car3_CTXN3
AC008494.3	0.0400149	-0.0259269	0.9680812668043701	1	32	Ex_L6-IT/IT-Car3_CTXN3
CCDC121	0.0399509	-0.355528	0.9681322916504583	1	32	Ex_L6-IT/IT-Car3_CTXN3
AC034198.2	0.0399191	0.272801	0.9681576151410465	1	32	Ex_L6-IT/IT-Car3_CTXN3
AC005703.3	0.0399084	0.738173	0.9681661822993615	1	32	Ex_L6-IT/IT-Car3_CTXN3
AC245100.6	0.0399077	0.96746	0.968167	1	32	Ex_L6-IT/IT-Car3_CTXN3
AC007349.1	0.0399077	-0.197485	0.968167	1	32	Ex_L6-IT/IT-Car3_CTXN3
MMP1	0.0399073	0.194507	0.968167	1	32	Ex_L6-IT/IT-Car3_CTXN3
AL117382.1	0.0399071	1.20325	0.9681671902005813	1	32	Ex_L6-IT/IT-Car3_CTXN3
AC130371.2	0.0399068	0.951362	0.9681674421758941	1	32	Ex_L6-IT/IT-Car3_CTXN3
RNASEK-C17orf49	0.0399017	0.792068	0.9681714737813327	1	32	Ex_L6-IT/IT-Car3_CTXN3
AC013436.1	0.039897	0.641196	0.9681752534121701	1	32	Ex_L6-IT/IT-Car3_CTXN3
LINC01120	0.0398913	0.479739	0.9681797889701187	1	32	Ex_L6-IT/IT-Car3_CTXN3
CFAP157	0.0398508	-0.0570829	0.968212	1	32	Ex_L6-IT/IT-Car3_CTXN3
LINC01916	0.0397276	0.427523	0.9683103126893063	1	32	Ex_L6-IT/IT-Car3_CTXN3
AC034245.1	0.0396173	-0.064555	0.9683982528940474	1	32	Ex_L6-IT/IT-Car3_CTXN3
AC010608.1	0.0395629	-0.0329839	0.968442	1	32	Ex_L6-IT/IT-Car3_CTXN3
AC079612.2	0.0395296	1.24294	0.9684681769701252	1	32	Ex_L6-IT/IT-Car3_CTXN3
C10orf99	0.0395277	0.998952	0.9684696888447198	1	32	Ex_L6-IT/IT-Car3_CTXN3
ERICH4	0.0395135	0.287925	0.9684810279077912	1	32	Ex_L6-IT/IT-Car3_CTXN3
AC084035.1	0.0394743	-0.0400614	0.9685122733589981	1	32	Ex_L6-IT/IT-Car3_CTXN3
AL137789.1	0.0394643	-0.775705	0.9685202107192237	1	32	Ex_L6-IT/IT-Car3_CTXN3
AP001056.2	0.0394493	-0.188334	0.9685321797603811	1	32	Ex_L6-IT/IT-Car3_CTXN3
LINC02280	0.0394153	0.0667731	0.9685592676165393	1	32	Ex_L6-IT/IT-Car3_CTXN3
HES5	0.0393967	-0.706862	0.9685741344553394	1	32	Ex_L6-IT/IT-Car3_CTXN3
ADAT3	0.0393954	0.284629	0.9685751423770093	1	32	Ex_L6-IT/IT-Car3_CTXN3
GJC2	0.0393562	-0.460497	0.9686063879736689	1	32	Ex_L6-IT/IT-Car3_CTXN3
AL355102.3	0.0393464	0.369334	0.968614	1	32	Ex_L6-IT/IT-Car3_CTXN3
AC069148.1	0.0393448	0.552386	0.968615	1	32	Ex_L6-IT/IT-Car3_CTXN3
AC106047.1	0.0393423	0.0914493	0.9686174751324578	1	32	Ex_L6-IT/IT-Car3_CTXN3
AC073521.1	0.0393357	0.413403	0.9686227667331091	1	32	Ex_L6-IT/IT-Car3_CTXN3
AC007529.2	0.039333	-0.424992	0.9686249085718608	1	32	Ex_L6-IT/IT-Car3_CTXN3
C5orf46	0.0393132	0.00179173	0.9686406573931605	1	32	Ex_L6-IT/IT-Car3_CTXN3
AC060814.3	0.0392917	-0.415439	0.9686577921246262	1	32	Ex_L6-IT/IT-Car3_CTXN3
LINC02441	0.0391697	1.88008	0.968755	1	32	Ex_L6-IT/IT-Car3_CTXN3
IL21	0.0391562	1.20759	0.968766	1	32	Ex_L6-IT/IT-Car3_CTXN3
AC109583.3	0.0391558	1.17378	0.9687661444377311	1	32	Ex_L6-IT/IT-Car3_CTXN3
LACTBL1	0.0391429	0.83843	0.9687764757349357	1	32	Ex_L6-IT/IT-Car3_CTXN3
AC009090.3	0.0391384	-0.681425	0.9687800034961571	1	32	Ex_L6-IT/IT-Car3_CTXN3
AC020779.2	0.0390914	-0.265757	0.968818	1	32	Ex_L6-IT/IT-Car3_CTXN3
AL353719.1	0.0390781	-0.00661669	0.9688281322995287	1	32	Ex_L6-IT/IT-Car3_CTXN3
AC111194.2	0.03903	0.255113	0.9688664338367525	1	32	Ex_L6-IT/IT-Car3_CTXN3
MUC22	0.0389153	-0.267181	0.9689579042456383	1	32	Ex_L6-IT/IT-Car3_CTXN3
AL135787.1	0.0388831	-0.348818	0.9689836067481324	1	32	Ex_L6-IT/IT-Car3_CTXN3
LINC00840	0.0388657	-0.323757	0.9689974659540255	1	32	Ex_L6-IT/IT-Car3_CTXN3
CRX	0.0388252	-0.151153	0.9690297201421674	1	32	Ex_L6-IT/IT-Car3_CTXN3
POU5F1	0.0388135	-0.113169	0.9690390436278681	1	32	Ex_L6-IT/IT-Car3_CTXN3
AC021180.1	0.0387808	1.44359	0.9690651242116917	1	32	Ex_L6-IT/IT-Car3_CTXN3
AC040963.1	0.0387783	1.36153	0.9690671401036066	1	32	Ex_L6-IT/IT-Car3_CTXN3
AC099509.1	0.0387666	0.996541	0.9690764636062842	1	32	Ex_L6-IT/IT-Car3_CTXN3
AC137834.2	0.038765	0.795331	0.9690777235394026	1	32	Ex_L6-IT/IT-Car3_CTXN3
AF127577.5	0.0387571	0.647159	0.9690840232061526	1	32	Ex_L6-IT/IT-Car3_CTXN3
AC013356.4	0.0387502	0.404165	0.9690895669144884	1	32	Ex_L6-IT/IT-Car3_CTXN3
AC008567.2	0.0387386	-0.00259401	0.9690987644338859	1	32	Ex_L6-IT/IT-Car3_CTXN3
LTA	0.0386663	0.580102	0.969156	1	32	Ex_L6-IT/IT-Car3_CTXN3
AC020658.2	0.0386021	0.554477	0.9692076230575339	1	32	Ex_L6-IT/IT-Car3_CTXN3
ATP11AUN	0.0385974	0.0943304	0.9692114028811736	1	32	Ex_L6-IT/IT-Car3_CTXN3
LINC02580	0.0385613	-0.130763	0.9692401295634318	1	32	Ex_L6-IT/IT-Car3_CTXN3
AC104211.4	0.0383986	1.24285	0.9693699041073522	1	32	Ex_L6-IT/IT-Car3_CTXN3
AC009055.2	0.0383881	1.05098	0.9693782197854278	1	32	Ex_L6-IT/IT-Car3_CTXN3
LILRA1	0.0383829	-0.262621	0.9693823776257143	1	32	Ex_L6-IT/IT-Car3_CTXN3
AL590640.1	0.0383282	-0.244539	0.9694259720012288	1	32	Ex_L6-IT/IT-Car3_CTXN3
AC008991.1	0.0382186	-0.919857	0.9695134130181401	1	32	Ex_L6-IT/IT-Car3_CTXN3
LINC00709	0.0381947	0.39756	0.9695324384176659	1	32	Ex_L6-IT/IT-Car3_CTXN3
GLYATL3	0.0381536	-0.211018	0.9695651974243636	1	32	Ex_L6-IT/IT-Car3_CTXN3
AL603832.3	0.0381268	-0.127521	0.9695866168026663	1	32	Ex_L6-IT/IT-Car3_CTXN3
U47924.2	0.0381056	-0.0420986	0.9696035003280855	1	32	Ex_L6-IT/IT-Car3_CTXN3
AC009720.2	0.03807	0.197156	0.9696318495618537	1	32	Ex_L6-IT/IT-Car3_CTXN3
AC239804.1	0.0380659	-0.0737959	0.9696351254757853	1	32	Ex_L6-IT/IT-Car3_CTXN3
AF241725.1	0.0380144	1.25535	0.9696762004400906	1	32	Ex_L6-IT/IT-Car3_CTXN3
GOLGA6B	0.0380011	0.613579	0.9696867841862628	1	32	Ex_L6-IT/IT-Car3_CTXN3
PRSS22	0.0379964	0.546501	0.9696905640969039	1	32	Ex_L6-IT/IT-Car3_CTXN3
PRSS41	0.0379945	0.417536	0.969692	1	32	Ex_L6-IT/IT-Car3_CTXN3
ZAR1	0.037928	-0.524031	0.9697451208829514	1	32	Ex_L6-IT/IT-Car3_CTXN3
HOMER3-AS1	0.0377914	-0.386296	0.9698539828835352	1	32	Ex_L6-IT/IT-Car3_CTXN3
KERA	0.0377721	-0.238605	0.9698693546465152	1	32	Ex_L6-IT/IT-Car3_CTXN3
LINC01219	0.0376789	0.0075124	0.9699436936581367	1	32	Ex_L6-IT/IT-Car3_CTXN3
AC004466.3	0.0376746	0.439534	0.9699470956191598	1	32	Ex_L6-IT/IT-Car3_CTXN3
AC010406.1	0.0376471	0.433036	0.9699690193810907	1	32	Ex_L6-IT/IT-Car3_CTXN3
ZPBP2	0.0376419	1.29828	0.9699731773385004	1	32	Ex_L6-IT/IT-Car3_CTXN3
AC012366.1	0.0376394	1.3207	0.9699751933181444	1	32	Ex_L6-IT/IT-Car3_CTXN3
AC010595.1	0.0376385	1.25358	0.9699759493105604	1	32	Ex_L6-IT/IT-Car3_CTXN3
AL365214.2	0.0376249	0.738703	0.9699867852048202	1	32	Ex_L6-IT/IT-Car3_CTXN3
AC093714.2	0.0376208	0.599965	0.9699900611739432	1	32	Ex_L6-IT/IT-Car3_CTXN3
AC005220.1	0.0376087	0.0712918	0.9699996370865902	1	32	Ex_L6-IT/IT-Car3_CTXN3
MAGEA10	0.037576	-0.125192	0.9700257188705984	1	32	Ex_L6-IT/IT-Car3_CTXN3
AC126177.2	0.0375726	-0.118678	0.970028	1	32	Ex_L6-IT/IT-Car3_CTXN3
AL158212.2	0.0375699	-0.540401	0.9700306328334942	1	32	Ex_L6-IT/IT-Car3_CTXN3
LINC00529	0.0375054	0.459873	0.9700820405135069	1	32	Ex_L6-IT/IT-Car3_CTXN3
AP001350.1	0.0374668	0.380919	0.9701127843815578	1	32	Ex_L6-IT/IT-Car3_CTXN3
AL358452.1	0.0374302	0.243774	0.9701420162972909	1	32	Ex_L6-IT/IT-Car3_CTXN3
AC092354.2	0.0374103	-0.0319877	0.970158	1	32	Ex_L6-IT/IT-Car3_CTXN3
CASC20	0.0373265	-0.0283103	0.9702246722759656	1	32	Ex_L6-IT/IT-Car3_CTXN3
AL158210.1	0.0373006	-0.45046	0.9702453363206437	1	32	Ex_L6-IT/IT-Car3_CTXN3
LINC01169	0.0372917	-0.0586551	0.9702523923404754	1	32	Ex_L6-IT/IT-Car3_CTXN3
AL137005.1	0.037281	0.373476	0.9702609603676873	1	32	Ex_L6-IT/IT-Car3_CTXN3
AP000221.1	0.0372535	-0.153559	0.9702828844529442	1	32	Ex_L6-IT/IT-Car3_CTXN3
AC114550.3	0.0372461	0.91322	0.9702888064798265	1	32	Ex_L6-IT/IT-Car3_CTXN3
AC103724.4	0.0372432	0.681996	0.9702910744905557	1	32	Ex_L6-IT/IT-Car3_CTXN3
AC034102.2	0.0372281	-0.714761	0.9703031705518356	1	32	Ex_L6-IT/IT-Car3_CTXN3
AC134312.3	0.037219	0.0353819	0.97031	1	32	Ex_L6-IT/IT-Car3_CTXN3
MRGPRX3	0.0372146	-0.0678933	0.9703138806117961	1	32	Ex_L6-IT/IT-Car3_CTXN3
MEF2C-AS2	0.0372142	-0.300744	0.9703142586140102	1	32	Ex_L6-IT/IT-Car3_CTXN3
LINC02189	0.037086	0.544814	0.9704164454568553	1	32	Ex_L6-IT/IT-Car3_CTXN3
AL359834.1	0.037056	0.186896	0.9704403857246003	1	32	Ex_L6-IT/IT-Car3_CTXN3
MKI67	0.0370376	-0.265224	0.9704550019011624	1	32	Ex_L6-IT/IT-Car3_CTXN3
AC112236.2	0.0370323	-0.0484165	0.9704592859547941	1	32	Ex_L6-IT/IT-Car3_CTXN3
EIF5AL1	0.0369992	-0.0480869	0.9704856203031917	1	32	Ex_L6-IT/IT-Car3_CTXN3
AL031598.1	0.0369597	0.132243	0.9705171207622021	1	32	Ex_L6-IT/IT-Car3_CTXN3
AC106874.1	0.0369406	-0.273553	0.9705323670008845	1	32	Ex_L6-IT/IT-Car3_CTXN3
AC023946.1	0.0369305	0.14986	0.9705404311314847	1	32	Ex_L6-IT/IT-Car3_CTXN3
AL162293.1	0.0369216	0.260463	0.9705474872482306	1	32	Ex_L6-IT/IT-Car3_CTXN3
FLT1	0.0369036	-0.882134	0.9705618514930152	1	32	Ex_L6-IT/IT-Car3_CTXN3
SMIM25	0.0368556	0.396614	0.9706001561924491	1	32	Ex_L6-IT/IT-Car3_CTXN3
AC018630.2	0.0368153	0.0473654	0.9706322868314533	1	32	Ex_L6-IT/IT-Car3_CTXN3
ARHGEF35	0.0368075	-0.369371	0.9706384609597039	1	32	Ex_L6-IT/IT-Car3_CTXN3
AL451137.1	0.036762	0.298934	0.9706747497490571	1	32	Ex_L6-IT/IT-Car3_CTXN3
AC009237.15	0.036742	-0.0120499	0.9706907521164346	1	32	Ex_L6-IT/IT-Car3_CTXN3
PTGDR2	0.0367086	-0.518377	0.9707173387528871	1	32	Ex_L6-IT/IT-Car3_CTXN3
AC026401.1	0.036701	-0.361241	0.9707233869022172	1	32	Ex_L6-IT/IT-Car3_CTXN3
TNNC1	0.0366963	0.386324	0.9707271669964034	1	32	Ex_L6-IT/IT-Car3_CTXN3
AC115220.1	0.0366881	0.438071	0.9707337191612174	1	32	Ex_L6-IT/IT-Car3_CTXN3
AL390955.2	0.0366789	0.297698	0.9707410273473789	1	32	Ex_L6-IT/IT-Car3_CTXN3
LINC00297	0.0366669	0.0265141	0.9707506035950334	1	32	Ex_L6-IT/IT-Car3_CTXN3
AP000753.1	0.0366637	0.0399363	0.9707531236609066	1	32	Ex_L6-IT/IT-Car3_CTXN3
AC073359.2	0.036658	0.0118052	0.9707576597802142	1	32	Ex_L6-IT/IT-Car3_CTXN3
AC096733.1	0.0366498	-0.13976	0.9707642119542176	1	32	Ex_L6-IT/IT-Car3_CTXN3
AL136115.1	0.0364863	-0.0813159	0.9708946258274875	1	32	Ex_L6-IT/IT-Car3_CTXN3
RGS13	0.0364572	-0.0824701	0.9709178105976467	1	32	Ex_L6-IT/IT-Car3_CTXN3
LDB3	0.0364506	-0.743205	0.9709231027768899	1	32	Ex_L6-IT/IT-Car3_CTXN3
AC008278.2	0.0362943	0.262184	0.9710477213671749	1	32	Ex_L6-IT/IT-Car3_CTXN3
AC096708.2	0.0362691	-0.198562	0.9710677561711853	1	32	Ex_L6-IT/IT-Car3_CTXN3
AC097381.2	0.0362658	0.0392258	0.9710704022787406	1	32	Ex_L6-IT/IT-Car3_CTXN3
AC093158.1	0.0362153	-0.190195	0.9711107239570613	1	32	Ex_L6-IT/IT-Car3_CTXN3
CHMP4C	0.0361364	0.106408	0.9711736007215107	1	32	Ex_L6-IT/IT-Car3_CTXN3
NR5A2	0.0361345	-0.0882154	0.9711751127901982	1	32	Ex_L6-IT/IT-Car3_CTXN3
AP001094.1	0.0361132	1.02896	0.9711921235700707	1	32	Ex_L6-IT/IT-Car3_CTXN3
AL162384.1	0.0361121	0.0815026	0.971193	1	32	Ex_L6-IT/IT-Car3_CTXN3
AC013448.2	0.0361068	0.786768	0.9711971638036612	1	32	Ex_L6-IT/IT-Car3_CTXN3
HFE	0.0360514	-0.234878	0.9712413919027321	1	32	Ex_L6-IT/IT-Car3_CTXN3
SIRPB1	0.035937	-0.181669	0.9713326205116476	1	32	Ex_L6-IT/IT-Car3_CTXN3
GSTA2	0.0357356	0.923687	0.9714931535318367	1	32	Ex_L6-IT/IT-Car3_CTXN3
TMEM247	0.035735	1.06107	0.9714936575619798	1	32	Ex_L6-IT/IT-Car3_CTXN3
SMIM23	0.0357347	0.855665	0.9714939095770556	1	32	Ex_L6-IT/IT-Car3_CTXN3
AC019193.2	0.035716	0.447523	0.9715087784715655	1	32	Ex_L6-IT/IT-Car3_CTXN3
C9orf62	0.0355313	0.225377	0.9716560818674524	1	32	Ex_L6-IT/IT-Car3_CTXN3
AC008705.1	0.0355187	0.140053	0.971666	1	32	Ex_L6-IT/IT-Car3_CTXN3
LINC00211	0.0354784	-0.36793	0.9716982947384901	1	32	Ex_L6-IT/IT-Car3_CTXN3
AC010285.1	0.0354098	0.0471045	0.9717529825758583	1	32	Ex_L6-IT/IT-Car3_CTXN3
SCNN1B	0.0353823	-0.0320247	0.9717749081516543	1	32	Ex_L6-IT/IT-Car3_CTXN3
OR6B1	0.0353455	0.56627	0.9718042682951764	1	32	Ex_L6-IT/IT-Car3_CTXN3
LINC00973	0.0353426	0.672312	0.9718065364623609	1	32	Ex_L6-IT/IT-Car3_CTXN3
FAM25C	0.0353379	0.34581	0.9718103167415084	1	32	Ex_L6-IT/IT-Car3_CTXN3
LINC00161	0.0353354	0.367052	0.971812	1	32	Ex_L6-IT/IT-Car3_CTXN3
AC007529.1	0.0353319	-0.133707	0.9718151050960043	1	32	Ex_L6-IT/IT-Car3_CTXN3
AC068397.2	0.0351533	0.183654	0.9719574961011346	1	32	Ex_L6-IT/IT-Car3_CTXN3
AC019155.3	0.0351375	-0.277459	0.9719700971181571	1	32	Ex_L6-IT/IT-Car3_CTXN3
AL512598.1	0.0350797	-0.197935	0.9720162169001042	1	32	Ex_L6-IT/IT-Car3_CTXN3
DPPA4	0.0350733	-0.347538	0.9720212573191067	1	32	Ex_L6-IT/IT-Car3_CTXN3
AC008897.2	0.0350332	-0.227756	0.9720532640058421	1	32	Ex_L6-IT/IT-Car3_CTXN3
NOP9	0.0349991	-0.31246	0.9720804823260383	1	32	Ex_L6-IT/IT-Car3_CTXN3
TCAP	0.0349981	-0.26969	0.9720812383909525	1	32	Ex_L6-IT/IT-Car3_CTXN3
LINC00370	0.0349812	1.11854	0.9720947215528017	1	32	Ex_L6-IT/IT-Car3_CTXN3
AC074344.2	0.0349806	1.07462	0.9720952255963901	1	32	Ex_L6-IT/IT-Car3_CTXN3
LINC02183	0.0349629	0.663914	0.9721093388213863	1	32	Ex_L6-IT/IT-Car3_CTXN3
C5orf60	0.0349613	0.631928	0.9721105989311857	1	32	Ex_L6-IT/IT-Car3_CTXN3
FMOD	0.034893	-0.386136	0.9721650357409456	1	32	Ex_L6-IT/IT-Car3_CTXN3
FCN3	0.0347955	0.452791	0.9722427848352381	1	32	Ex_L6-IT/IT-Car3_CTXN3
LINC02539	0.0347668	-0.0122589	0.9722657189782948	1	32	Ex_L6-IT/IT-Car3_CTXN3
HOXA2	0.0347642	6.74685	0.9722677351677923	1	32	Ex_L6-IT/IT-Car3_CTXN3
LINC00165	0.0347639	6.03521	0.972268	1	32	Ex_L6-IT/IT-Car3_CTXN3
CALHM4	0.0347473	-0.0646078	0.9722812184396118	1	32	Ex_L6-IT/IT-Car3_CTXN3
AC108860.2	0.034708	0.362903	0.972313	1	32	Ex_L6-IT/IT-Car3_CTXN3
AC124283.2	0.0346108	0.466574	0.9723900929991727	1	32	Ex_L6-IT/IT-Car3_CTXN3
AC010336.4	0.0345857	0.603177	0.9724101289985386	1	32	Ex_L6-IT/IT-Car3_CTXN3
TMEM37	0.0345733	-0.350966	0.9724199579857262	1	32	Ex_L6-IT/IT-Car3_CTXN3
AL033397.2	0.0345481	-0.304264	0.9724401200238336	1	32	Ex_L6-IT/IT-Car3_CTXN3
AL132989.2	0.0344645	-0.11967	0.9725067808876322	1	32	Ex_L6-IT/IT-Car3_CTXN3
AC007795.1	0.0343932	0.187107	0.9725636128910634	1	32	Ex_L6-IT/IT-Car3_CTXN3
AC105919.1	0.03439	-0.0261164	0.9725661331605189	1	32	Ex_L6-IT/IT-Car3_CTXN3
AC040170.1	0.0343843	5.53572	0.9725706696462292	1	32	Ex_L6-IT/IT-Car3_CTXN3
GPR50	0.034384	5.29115	0.972571	1	32	Ex_L6-IT/IT-Car3_CTXN3
PRAC1	0.034384	4.00167	0.972571	1	32	Ex_L6-IT/IT-Car3_CTXN3
APOBEC3H	0.0343791	-0.238134	0.972575	1	32	Ex_L6-IT/IT-Car3_CTXN3
AC015936.1	0.0343526	0.416021	0.9725959983744161	1	32	Ex_L6-IT/IT-Car3_CTXN3
AL139231.1	0.0342262	1.17231	0.9726968095065284	1	32	Ex_L6-IT/IT-Car3_CTXN3
AL360182.2	0.034205	0.459987	0.9727136954138522	1	32	Ex_L6-IT/IT-Car3_CTXN3
ELOA3	0.0341999	0.437667	0.972718	1	32	Ex_L6-IT/IT-Car3_CTXN3
LINC00303	0.03419	0.0214223	0.972726	1	32	Ex_L6-IT/IT-Car3_CTXN3
CELF6	0.0340686	-0.360078	0.972822	1	32	Ex_L6-IT/IT-Car3_CTXN3
TRBV7-1	0.0340051	5.55972	0.9728731040212377	1	32	Ex_L6-IT/IT-Car3_CTXN3
SCYGR2	0.0340051	5.8304	0.9728731040212377	1	32	Ex_L6-IT/IT-Car3_CTXN3
RAD51	0.0339994	0.0669554	0.9728776405666641	1	32	Ex_L6-IT/IT-Car3_CTXN3
KLK11	0.0339953	-0.0560535	0.972881	1	32	Ex_L6-IT/IT-Car3_CTXN3
CD8B2	0.0339848	-0.254439	0.972889	1	32	Ex_L6-IT/IT-Car3_CTXN3
AL135790.1	0.0339709	-0.259053	0.9729003233069555	1	32	Ex_L6-IT/IT-Car3_CTXN3
AP005328.2	0.0339662	-0.160828	0.9729041037658023	1	32	Ex_L6-IT/IT-Car3_CTXN3
NAGS	0.0339393	-0.294343	0.9729255263774298	1	32	Ex_L6-IT/IT-Car3_CTXN3
AP001269.2	0.0338651	0.0373163	0.9729847536994148	1	32	Ex_L6-IT/IT-Car3_CTXN3
BSX	0.0338433	1.15182	0.9730021438775809	1	32	Ex_L6-IT/IT-Car3_CTXN3
AL731555.1	0.0338385	1.11735	0.9730059243527939	1	32	Ex_L6-IT/IT-Car3_CTXN3
AC103798.1	0.0338369	0.934474	0.973007	1	32	Ex_L6-IT/IT-Car3_CTXN3
AL162425.1	0.0338208	0.531343	0.9730200381322803	1	32	Ex_L6-IT/IT-Car3_CTXN3
C11orf40	0.0338161	0.393857	0.9730238186103631	1	32	Ex_L6-IT/IT-Car3_CTXN3
LRP1	0.0338142	-0.0835324	0.973025	1	32	Ex_L6-IT/IT-Car3_CTXN3
EDNRB-AS1	0.0337816	-0.125203	0.9730512901026307	1	32	Ex_L6-IT/IT-Car3_CTXN3
ADGRF1	0.0337459	0.0968061	0.9730797697568065	1	32	Ex_L6-IT/IT-Car3_CTXN3
AC113355.1	0.0336761	0.525356	0.9731354690026444	1	32	Ex_L6-IT/IT-Car3_CTXN3
AL049812.3	0.0336419	0.110694	0.9731626885912712	1	32	Ex_L6-IT/IT-Car3_CTXN3
AL389889.1	0.0336245	4.09882	0.9731765504308268	1	32	Ex_L6-IT/IT-Car3_CTXN3
TTPA	0.0336157	-0.727968	0.9731836073704405	1	32	Ex_L6-IT/IT-Car3_CTXN3
AC109588.1	0.0336062	-0.0762835	0.973191	1	32	Ex_L6-IT/IT-Car3_CTXN3
CLEC4D	0.0336037	-0.0880782	0.9731931846489882	1	32	Ex_L6-IT/IT-Car3_CTXN3
AC015819.1	0.0334556	0.926067	0.9733112627292985	1	32	Ex_L6-IT/IT-Car3_CTXN3
AP001830.2	0.0334404	0.450148	0.9733233604098797	1	32	Ex_L6-IT/IT-Car3_CTXN3
OR13C2	0.033411	-0.048118	0.9733467996834683	1	32	Ex_L6-IT/IT-Car3_CTXN3
OR3A2	0.0333902	-0.201143	0.9733634340206259	1	32	Ex_L6-IT/IT-Car3_CTXN3
UBE2U	0.0333869	-0.292352	0.9733660803935148	1	32	Ex_L6-IT/IT-Car3_CTXN3
LINC01075	0.0332788	0.445299	0.9734522766991816	1	32	Ex_L6-IT/IT-Car3_CTXN3
AC092070.1	0.0332443	3.53908	0.97348	1	32	Ex_L6-IT/IT-Car3_CTXN3
AL355388.1	0.0332181	0.298105	0.9735006677435866	1	32	Ex_L6-IT/IT-Car3_CTXN3
ANGPTL3	0.0332058	-0.099554	0.9735104971864064	1	32	Ex_L6-IT/IT-Car3_CTXN3
AC008750.8	0.0330616	0.480696	0.9736254263544306	1	32	Ex_L6-IT/IT-Car3_CTXN3
TMEM82	0.0330607	0.310948	0.9736261824691941	1	32	Ex_L6-IT/IT-Car3_CTXN3
AC217774.1	0.0329049	0.488203	0.9737504376501323	1	32	Ex_L6-IT/IT-Car3_CTXN3
LINC01980	0.0329012	-0.558274	0.9737533361051731	1	32	Ex_L6-IT/IT-Car3_CTXN3
AC015917.2	0.0328771	-0.160111	0.9737726171410043	1	32	Ex_L6-IT/IT-Car3_CTXN3
AP003171.3	0.032866	4.24816	0.9737814385350575	1	32	Ex_L6-IT/IT-Car3_CTXN3
LINC02534	0.032866	4.14458	0.9737814385350575	1	32	Ex_L6-IT/IT-Car3_CTXN3
AL161781.2	0.032866	4.25455	0.9737814385350575	1	32	Ex_L6-IT/IT-Car3_CTXN3
LINC00543	0.032866	4.24564	0.9737814385350575	1	32	Ex_L6-IT/IT-Car3_CTXN3
VENTXP1	0.032866	4.1566	0.9737814385350575	1	32	Ex_L6-IT/IT-Car3_CTXN3
AL357832.1	0.032866	4.72927	0.9737814385350575	1	32	Ex_L6-IT/IT-Car3_CTXN3
OR11L1	0.0328657	3.90751	0.9737816905749348	1	32	Ex_L6-IT/IT-Car3_CTXN3
AC104241.2	0.0328657	4.02528	0.9737816905749348	1	32	Ex_L6-IT/IT-Car3_CTXN3
AC018761.4	0.0328654	3.85344	0.9737819426148145	1	32	Ex_L6-IT/IT-Car3_CTXN3
TAAR6	0.0328651	2.2319	0.9737821946546971	1	32	Ex_L6-IT/IT-Car3_CTXN3
BX005132.2	0.0328651	3.65972	0.9737821946546971	1	32	Ex_L6-IT/IT-Car3_CTXN3
AC005324.2	0.0328651	3.66585	0.9737821946546971	1	32	Ex_L6-IT/IT-Car3_CTXN3
PPP4R3C	0.0328647	3.46054	0.9737824466945821	1	32	Ex_L6-IT/IT-Car3_CTXN3
AL357874.2	0.0328647	2.92592	0.9737824466945821	1	32	Ex_L6-IT/IT-Car3_CTXN3
AP001180.1	0.0328644	2.41476	0.9737826987344698	1	32	Ex_L6-IT/IT-Car3_CTXN3
C11orf72	0.0328632	0.115811	0.9737837068940468	1	32	Ex_L6-IT/IT-Car3_CTXN3
AC011444.3	0.0328538	-0.387722	0.9737911420722203	1	32	Ex_L6-IT/IT-Car3_CTXN3
AC090735.1	0.0327043	1.07526	0.9739103572735113	1	32	Ex_L6-IT/IT-Car3_CTXN3
GATA3	0.0327015	0.802816	0.9739126256445227	1	32	Ex_L6-IT/IT-Car3_CTXN3
LAMA5-AS1	0.0327006	0.938574	0.973913	1	32	Ex_L6-IT/IT-Car3_CTXN3
LINC02274	0.0326878	0.0473504	0.9739235894407186	1	32	Ex_L6-IT/IT-Car3_CTXN3
AC007686.2	0.0326745	-0.148629	0.9739341751796519	1	32	Ex_L6-IT/IT-Car3_CTXN3
AC020978.3	0.0326656	-0.305386	0.9739412323414917	1	32	Ex_L6-IT/IT-Car3_CTXN3
ZNF197-AS1	0.0326149	-0.229084	0.9739816850406691	1	32	Ex_L6-IT/IT-Car3_CTXN3
AL451007.3	0.0325689	-0.399158	0.974018	1	32	Ex_L6-IT/IT-Car3_CTXN3
HMHB1	0.0325291	0.575306	0.9740501145252296	1	32	Ex_L6-IT/IT-Car3_CTXN3
LINC01641	0.032513	0.127743	0.9740629687038754	1	32	Ex_L6-IT/IT-Car3_CTXN3
DNAJB8	0.0324858	3.51445	0.9740846443929261	1	32	Ex_L6-IT/IT-Car3_CTXN3
LINC01696	0.0324858	3.69206	0.9740846443929261	1	32	Ex_L6-IT/IT-Car3_CTXN3
KRTAP5-4	0.0324858	3.48548	0.9740846443929261	1	32	Ex_L6-IT/IT-Car3_CTXN3
LINC02339	0.0324855	3.29482	0.9740848964359347	1	32	Ex_L6-IT/IT-Car3_CTXN3
OR5D13	0.0324852	3.48354	0.9740851484789458	1	32	Ex_L6-IT/IT-Car3_CTXN3
APCS	0.0324845	3.14185	0.9740856525649758	1	32	Ex_L6-IT/IT-Car3_CTXN3
AC010891.1	0.0324845	2.4231	0.9740856525649758	1	32	Ex_L6-IT/IT-Car3_CTXN3
TP53TG3	0.0324845	2.75498	0.9740856525649758	1	32	Ex_L6-IT/IT-Car3_CTXN3
LINC02319	0.0324829	-0.213442	0.9740869127800961	1	32	Ex_L6-IT/IT-Car3_CTXN3
PSD2-AS1	0.0324823	-0.0643785	0.9740874168661623	1	32	Ex_L6-IT/IT-Car3_CTXN3
LINC01862	0.0324731	-0.100803	0.9740947261152858	1	32	Ex_L6-IT/IT-Car3_CTXN3
AL133304.1	0.03247	-0.136023	0.9740972465465225	1	32	Ex_L6-IT/IT-Car3_CTXN3
AC100788.1	0.0324681	-0.389743	0.9740987588053888	1	32	Ex_L6-IT/IT-Car3_CTXN3
AP000943.1	0.0323597	-0.171646	0.9741852097585412	1	32	Ex_L6-IT/IT-Car3_CTXN3
AC023200.1	0.0323164	0.706747	0.9742197398158969	1	32	Ex_L6-IT/IT-Car3_CTXN3
OR5A1	0.0323164	0.829148	0.9742197398158969	1	32	Ex_L6-IT/IT-Car3_CTXN3
AC012363.2	0.032306	0.485721	0.9742280572821915	1	32	Ex_L6-IT/IT-Car3_CTXN3
AC084030.1	0.032299	0.131961	0.9742336022612782	1	32	Ex_L6-IT/IT-Car3_CTXN3
CLEC17A	0.0322232	-0.212406	0.9742940930230601	1	32	Ex_L6-IT/IT-Car3_CTXN3
OVOL3	0.0322213	-0.437501	0.9742956052940005	1	32	Ex_L6-IT/IT-Car3_CTXN3
ELF3	0.032205	-0.0661817	0.9743085856233719	1	32	Ex_L6-IT/IT-Car3_CTXN3
AC078929.1	0.0321258	-0.377478	0.9743717230505918	1	32	Ex_L6-IT/IT-Car3_CTXN3
AC142086.4	0.0321068	4.10995	0.974387	1	32	Ex_L6-IT/IT-Car3_CTXN3
OR4F5	0.0321068	4.09212	0.974387	1	32	Ex_L6-IT/IT-Car3_CTXN3
LINC02132	0.0321068	3.71425	0.974387	1	32	Ex_L6-IT/IT-Car3_CTXN3
KRTAP10-5	0.0321065	3.9895	0.9743870978575973	1	32	Ex_L6-IT/IT-Car3_CTXN3
AC015911.6	0.0321059	3.50216	0.9743876019497913	1	32	Ex_L6-IT/IT-Car3_CTXN3
TEX54	0.0321056	3.4586	0.9743878539958922	1	32	Ex_L6-IT/IT-Car3_CTXN3
AC147067.2	0.0321049	1.82494	0.9743883580881018	1	32	Ex_L6-IT/IT-Car3_CTXN3
AC019193.3	0.0321049	3.01182	0.9743883580881018	1	32	Ex_L6-IT/IT-Car3_CTXN3
MMP8	0.0321046	2.80579	0.9743886101342103	1	32	Ex_L6-IT/IT-Car3_CTXN3
AC004590.1	0.0320756	-0.235982	0.9744117983871364	1	32	Ex_L6-IT/IT-Car3_CTXN3
ASPG	0.0320131	0.0827245	0.9744615775900815	1	32	Ex_L6-IT/IT-Car3_CTXN3
AC011313.1	0.0319792	0.351829	0.974489	1	32	Ex_L6-IT/IT-Car3_CTXN3
LINC00479	0.0319351	0.810782	0.9745238332395594	1	32	Ex_L6-IT/IT-Car3_CTXN3
RDH5	0.0319264	-0.493321	0.9745307645461749	1	32	Ex_L6-IT/IT-Car3_CTXN3
TECTB	0.0319227	0.367663	0.974534	1	32	Ex_L6-IT/IT-Car3_CTXN3
AC093620.1	0.0319186	0.200468	0.9745369397118706	1	32	Ex_L6-IT/IT-Car3_CTXN3
AL158071.3	0.0319148	-0.234468	0.9745399642833805	1	32	Ex_L6-IT/IT-Car3_CTXN3
MAGEB17	0.0319117	0.0830141	0.9745424847599184	1	32	Ex_L6-IT/IT-Car3_CTXN3
CHIA	0.0319098	-0.105781	0.9745439970459632	1	32	Ex_L6-IT/IT-Car3_CTXN3
LINC02329	0.0317276	4.63566	0.9746893029561056	1	32	Ex_L6-IT/IT-Car3_CTXN3
AL157402.1	0.0317269	3.6514	0.9746898070543967	1	32	Ex_L6-IT/IT-Car3_CTXN3
LINC00974	0.0317266	3.35822	0.97469	1	32	Ex_L6-IT/IT-Car3_CTXN3
AL662899.2	0.031726	3.1273	0.9746905632018523	1	32	Ex_L6-IT/IT-Car3_CTXN3
REG1A	0.0317257	3.24122	0.9746908152510092	1	32	Ex_L6-IT/IT-Car3_CTXN3
TNFRSF10C	0.0317254	2.2765	0.9746910673001686	1	32	Ex_L6-IT/IT-Car3_CTXN3
AC099518.2	0.0317137	-0.365965	0.9747003931208447	1	32	Ex_L6-IT/IT-Car3_CTXN3
AL157359.2	0.0317007	-0.371826	0.9747107271423902	1	32	Ex_L6-IT/IT-Car3_CTXN3
AC068724.1	0.0315673	-0.1405	0.9748170921959118	1	32	Ex_L6-IT/IT-Car3_CTXN3
TLR8-AS1	0.031555	0.723101	0.9748269221642513	1	32	Ex_L6-IT/IT-Car3_CTXN3
LINC01836	0.0315449	0.115629	0.9748349877821548	1	32	Ex_L6-IT/IT-Car3_CTXN3
AC099811.2	0.0314847	-0.424479	0.9748830034669652	1	32	Ex_L6-IT/IT-Car3_CTXN3
PNMT	0.0314066	-0.158555	0.9749452601596656	1	32	Ex_L6-IT/IT-Car3_CTXN3
SLC52A3	0.0313787	-0.634721	0.9749675667446182	1	32	Ex_L6-IT/IT-Car3_CTXN3
AC009088.3	0.031347	3.27698	0.9749927719489142	1	32	Ex_L6-IT/IT-Car3_CTXN3
PPIAL4A	0.0313467	3.08939	0.9749930240010833	1	32	Ex_L6-IT/IT-Car3_CTXN3
AC022166.2	0.0313458	2.71177	0.9749937801576056	1	32	Ex_L6-IT/IT-Car3_CTXN3
TRBV21OR9-2	0.0313448	2.24349	0.9749945363141505	1	32	Ex_L6-IT/IT-Car3_CTXN3
AC074257.1	0.0313448	2.19128	0.9749945363141505	1	32	Ex_L6-IT/IT-Car3_CTXN3
AC010424.2	0.0313448	1.48448	0.9749945363141505	1	32	Ex_L6-IT/IT-Car3_CTXN3
AC004263.1	0.0313205	-0.513924	0.9750139443398221	1	32	Ex_L6-IT/IT-Car3_CTXN3
RDH8	0.031318	-0.225812	0.9750159607589223	1	32	Ex_L6-IT/IT-Car3_CTXN3
TNFSF10	0.0312753	-1.00679	0.9750499878553085	1	32	Ex_L6-IT/IT-Car3_CTXN3
DRC7	0.0312476	-0.0570166	0.9750720424790749	1	32	Ex_L6-IT/IT-Car3_CTXN3
AL031008.1	0.0312225	0.142281	0.9750920806966218	1	32	Ex_L6-IT/IT-Car3_CTXN3
LINC-ROR	0.0312013	0.314273	0.9751089682632399	1	32	Ex_L6-IT/IT-Car3_CTXN3
AC026740.1	0.0311745	0.247514	0.9751303928041097	1	32	Ex_L6-IT/IT-Car3_CTXN3
LINC01541	0.0311677	-0.0674468	0.9751358119555266	1	32	Ex_L6-IT/IT-Car3_CTXN3
GNAT3	0.0311067	-0.509275	0.9751844583428655	1	32	Ex_L6-IT/IT-Car3_CTXN3
CASC9	0.0310748	-0.394143	0.97521	1	32	Ex_L6-IT/IT-Car3_CTXN3
AC007250.1	0.0310509	-0.0146339	0.9752289459229775	1	32	Ex_L6-IT/IT-Car3_CTXN3
AC023830.2	0.0309972	0.330557	0.9752717952231367	1	32	Ex_L6-IT/IT-Car3_CTXN3
AC016831.6	0.0309706	0.168702	0.9752929678448601	1	32	Ex_L6-IT/IT-Car3_CTXN3
AL109924.1	0.0309678	2.92965	0.9752952363410775	1	32	Ex_L6-IT/IT-Car3_CTXN3
PSORS1C2	0.0309675	3.27116	0.9752954883962252	1	32	Ex_L6-IT/IT-Car3_CTXN3
AC009061.1	0.0309665	3.08624	0.9752962445616827	1	32	Ex_L6-IT/IT-Car3_CTXN3
SBK3	0.0309662	2.98508	0.9752964966168403	1	32	Ex_L6-IT/IT-Car3_CTXN3
AC022916.4	0.0309656	1.90913	0.9752970007271626	1	32	Ex_L6-IT/IT-Car3_CTXN3
TRAJ21	0.0309649	1.69301	0.9752975048374948	1	32	Ex_L6-IT/IT-Car3_CTXN3
AL365440.2	0.0309649	1.88712	0.9752975048374948	1	32	Ex_L6-IT/IT-Car3_CTXN3
OR14J1	0.0309396	-0.071588	0.9753176692588724	1	32	Ex_L6-IT/IT-Car3_CTXN3
AL022326.1	0.0308862	-0.229456	0.9753602666508767	1	32	Ex_L6-IT/IT-Car3_CTXN3
ARMC2-AS1	0.0308768	-0.025346	0.9753678283254446	1	32	Ex_L6-IT/IT-Car3_CTXN3
LINC01900	0.0308606	0.0152463	0.9753806831772901	1	32	Ex_L6-IT/IT-Car3_CTXN3
AC008738.2	0.0308372	-0.201976	0.9753993353266316	1	32	Ex_L6-IT/IT-Car3_CTXN3
AC008154.2	0.0308126	0.0940039	0.9754189957148244	1	32	Ex_L6-IT/IT-Car3_CTXN3
ZNRF4	0.0307864	0.554029	0.9754399164007121	1	32	Ex_L6-IT/IT-Car3_CTXN3
AC022400.1	0.0307823	0.413033	0.9754431931361771	1	32	Ex_L6-IT/IT-Car3_CTXN3
AC008440.3	0.0307693	-0.241681	0.9754535274584348	1	32	Ex_L6-IT/IT-Car3_CTXN3
AC124276.1	0.0307663	-0.0371601	0.9754559219971071	1	32	Ex_L6-IT/IT-Car3_CTXN3
CEACAM16	0.0307639	-0.471103	0.9754578124225308	1	32	Ex_L6-IT/IT-Car3_CTXN3
AC083841.2	0.0307614	-0.0513284	0.9754598288764681	1	32	Ex_L6-IT/IT-Car3_CTXN3
AC109630.1	0.0307292	-0.0794054	0.9754855386779117	1	32	Ex_L6-IT/IT-Car3_CTXN3
RFPL3	0.0306337	-0.243403	0.975562	1	32	Ex_L6-IT/IT-Car3_CTXN3
OR5AU1	0.0306087	0.25022	0.9755815725730398	1	32	Ex_L6-IT/IT-Car3_CTXN3
AC099811.4	0.0306043	-0.431207	0.975585	1	32	Ex_L6-IT/IT-Car3_CTXN3
HIST1H4F	0.0305879	2.9197	0.9755982084019048	1	32	Ex_L6-IT/IT-Car3_CTXN3
AL359182.2	0.0305876	2.71554	0.9755984604599995	1	32	Ex_L6-IT/IT-Car3_CTXN3
AC110767.1	0.0305869	2.58542	0.9755989645761963	1	32	Ex_L6-IT/IT-Car3_CTXN3
AL445205.1	0.0305869	2.68283	0.9755989645761963	1	32	Ex_L6-IT/IT-Car3_CTXN3
AC104623.1	0.0305863	2.78016	0.9755994686924029	1	32	Ex_L6-IT/IT-Car3_CTXN3
AL138900.3	0.0305854	2.09456	0.9756	1	32	Ex_L6-IT/IT-Car3_CTXN3
H2AFB1	0.0305854	2.2649	0.9756	1	32	Ex_L6-IT/IT-Car3_CTXN3
LINC01228	0.0305768	0.00743266	0.975607	1	32	Ex_L6-IT/IT-Car3_CTXN3
LINC00906	0.0305556	-0.855035	0.9756239183401172	1	32	Ex_L6-IT/IT-Car3_CTXN3
AL008638.1	0.0305556	-0.182233	0.9756239183401172	1	32	Ex_L6-IT/IT-Car3_CTXN3
DSG1-AS1	0.0305335	-0.206911	0.9756415624300165	1	32	Ex_L6-IT/IT-Car3_CTXN3
AC134407.1	0.0304438	-0.0361985	0.9757131471455062	1	32	Ex_L6-IT/IT-Car3_CTXN3
AC027228.2	0.0304136	0.682183	0.9757372188103616	1	32	Ex_L6-IT/IT-Car3_CTXN3
AC080037.1	0.0304126	0.461866	0.9757379749886732	1	32	Ex_L6-IT/IT-Car3_CTXN3
AL022341.2	0.0303997	-0.69913	0.9757483094277845	1	32	Ex_L6-IT/IT-Car3_CTXN3
IL1RL1	0.0303619	-0.811392	0.9757784305601196	1	32	Ex_L6-IT/IT-Car3_CTXN3
AL031848.1	0.0302386	0.273165	0.9758767340772834	1	32	Ex_L6-IT/IT-Car3_CTXN3
AL133387.2	0.030219	0.245407	0.9758923618497024	1	32	Ex_L6-IT/IT-Car3_CTXN3
LINC00605	0.0302092	3.69925	0.9759001757393825	1	32	Ex_L6-IT/IT-Car3_CTXN3
TRAV26-1	0.0302083	3.36483	0.9759009319223776	1	32	Ex_L6-IT/IT-Car3_CTXN3
FAM138C	0.0302077	2.86676	0.9759014360443863	1	32	Ex_L6-IT/IT-Car3_CTXN3
OR8J1	0.030207	2.65752	0.9759019401664046	1	32	Ex_L6-IT/IT-Car3_CTXN3
AL356276.1	0.0302058	1.91877	0.9759029484104702	1	32	Ex_L6-IT/IT-Car3_CTXN3
AC012445.1	0.0302055	2.45178	0.9759032004714926	1	32	Ex_L6-IT/IT-Car3_CTXN3
AL133457.1	0.0302055	2.14834	0.9759032004714926	1	32	Ex_L6-IT/IT-Car3_CTXN3
HOXC13	0.0302055	1.97905	0.9759032004714926	1	32	Ex_L6-IT/IT-Car3_CTXN3
OR51A4	0.0302055	1.93543	0.9759032004714926	1	32	Ex_L6-IT/IT-Car3_CTXN3
AC015909.1	0.0302051	1.51054	0.9759034525325174	1	32	Ex_L6-IT/IT-Car3_CTXN3
AF131216.4	0.030193	-0.19114	0.9759131568838021	1	32	Ex_L6-IT/IT-Car3_CTXN3
GSTA3	0.0301887	-0.251822	0.9759165597091229	1	32	Ex_L6-IT/IT-Car3_CTXN3
AC138819.1	0.0301604	-0.0908599	0.9759391191917766	1	32	Ex_L6-IT/IT-Car3_CTXN3
NCCRP1	0.0300439	0.899958	0.9760320039681689	1	32	Ex_L6-IT/IT-Car3_CTXN3
AL157414.1	0.0300395	0.737926	0.9760355328399029	1	32	Ex_L6-IT/IT-Car3_CTXN3
BANCR	0.0300367	0.984623	0.976038	1	32	Ex_L6-IT/IT-Car3_CTXN3
CELA2A	0.0299866	-0.227432	0.9760777533059346	1	32	Ex_L6-IT/IT-Car3_CTXN3
MYBPH	0.0298897	-0.0762972	0.9761550106306571	1	32	Ex_L6-IT/IT-Car3_CTXN3
FAM83A-AS1	0.0298287	3.18207	0.9762036589140664	1	32	Ex_L6-IT/IT-Car3_CTXN3
AC008406.1	0.0298278	2.7742	0.9762044151056993	1	32	Ex_L6-IT/IT-Car3_CTXN3
LINC01519	0.0298271	2.27409	0.9762049192334664	1	32	Ex_L6-IT/IT-Car3_CTXN3
LINC00841	0.0298262	1.86637	0.976206	1	32	Ex_L6-IT/IT-Car3_CTXN3
KRTAP1-1	0.0298256	2.09439	0.976206	1	32	Ex_L6-IT/IT-Car3_CTXN3
AC022007.1	0.0297465	-0.123223	0.976269	1	32	Ex_L6-IT/IT-Car3_CTXN3
PGA3	0.029681	-0.186547	0.9763214990344528	1	32	Ex_L6-IT/IT-Car3_CTXN3
FOXB1	0.0296484	-0.109096	0.9763474617401651	1	32	Ex_L6-IT/IT-Car3_CTXN3
GDPD3	0.0296422	-0.371285	0.9763523770125151	1	32	Ex_L6-IT/IT-Car3_CTXN3
CERNA3	0.0296408	0.186252	0.9763535113062618	1	32	Ex_L6-IT/IT-Car3_CTXN3
AL137002.1	0.0296396	0.235269	0.9763545195674102	1	32	Ex_L6-IT/IT-Car3_CTXN3
AP001626.1	0.0296124	-0.104507	0.9763761971912357	1	32	Ex_L6-IT/IT-Car3_CTXN3
AC015909.2	0.0295808	-0.228944	0.9764014037525064	1	32	Ex_L6-IT/IT-Car3_CTXN3
CRYBA4	0.02958	0.0967183	0.9764020339168402	1	32	Ex_L6-IT/IT-Car3_CTXN3
C7orf65	0.0294586	0.179992	0.9764988273331507	1	32	Ex_L6-IT/IT-Car3_CTXN3
SMCP	0.0294494	2.82212	0.9765061372666839	1	32	Ex_L6-IT/IT-Car3_CTXN3
RNASE2	0.0294479	1.92218	0.9765073976002511	1	32	Ex_L6-IT/IT-Car3_CTXN3
AC026904.2	0.0294475	2.53886	0.9765076496669716	1	32	Ex_L6-IT/IT-Car3_CTXN3
LINC01650	0.0294475	2.39492	0.9765076496669716	1	32	Ex_L6-IT/IT-Car3_CTXN3
IFNA4	0.0294466	2.12852	0.9765084058671472	1	32	Ex_L6-IT/IT-Car3_CTXN3
AC106822.1	0.029446	2.14792	0.9765089100006091	1	32	Ex_L6-IT/IT-Car3_CTXN3
AL121917.2	0.0294336	-0.075263	0.9765187406049949	1	32	Ex_L6-IT/IT-Car3_CTXN3
UXT-AS1	0.0294052	-0.14216	0.9765414266287256	1	32	Ex_L6-IT/IT-Car3_CTXN3
AL356364.1	0.0293587	0.240075	0.9765784805082847	1	32	Ex_L6-IT/IT-Car3_CTXN3
ZNF705A	0.0292933	1.04466	0.9766306585059947	1	32	Ex_L6-IT/IT-Car3_CTXN3
ZBP1	0.0292884	0.0188294	0.9766345655581594	1	32	Ex_L6-IT/IT-Car3_CTXN3
IFNA5	0.0292797	0.727794	0.9766414974262827	1	32	Ex_L6-IT/IT-Car3_CTXN3
TAS2R39	0.0292576	-0.198457	0.9766591421894647	1	32	Ex_L6-IT/IT-Car3_CTXN3
TCL1B	0.0292516	-0.137805	0.9766639314842994	1	32	Ex_L6-IT/IT-Car3_CTXN3
SPIB	0.0292446	-0.29523	0.9766694769846329	1	32	Ex_L6-IT/IT-Car3_CTXN3
AC024587.2	0.0292312	-0.145449	0.9766801898861973	1	32	Ex_L6-IT/IT-Car3_CTXN3
AP000233.2	0.0292129	-0.21697	0.9766948098527662	1	32	Ex_L6-IT/IT-Car3_CTXN3
Z82243.1	0.029138	-0.095937	0.9767545501422925	1	32	Ex_L6-IT/IT-Car3_CTXN3
AL136529.1	0.0290961	0.313617	0.976788	1	32	Ex_L6-IT/IT-Car3_CTXN3
AC026785.3	0.0290841	0.196155	0.9767975279417909	1	32	Ex_L6-IT/IT-Car3_CTXN3
AC115099.1	0.0290702	3.03393	0.976809	1	32	Ex_L6-IT/IT-Car3_CTXN3
AC008753.3	0.0290686	2.74841	0.9768098793453152	1	32	Ex_L6-IT/IT-Car3_CTXN3
IGHD	0.0290686	2.5151	0.9768098793453152	1	32	Ex_L6-IT/IT-Car3_CTXN3
FRG2	0.0290677	2.47123	0.9768106355538749	1	32	Ex_L6-IT/IT-Car3_CTXN3
AL021920.1	0.0290673	1.99562	0.9768108876233994	1	32	Ex_L6-IT/IT-Car3_CTXN3
AC093072.1	0.0290673	2.26733	0.9768108876233994	1	32	Ex_L6-IT/IT-Car3_CTXN3
LINC00459	0.029067	1.91161	0.9768111396929262	1	32	Ex_L6-IT/IT-Car3_CTXN3
INSL4	0.029067	2.03898	0.9768111396929262	1	32	Ex_L6-IT/IT-Car3_CTXN3
GAGE13	0.0290658	1.74224	0.9768121479710568	1	32	Ex_L6-IT/IT-Car3_CTXN3
AC124057.1	0.0290658	1.70517	0.9768121479710568	1	32	Ex_L6-IT/IT-Car3_CTXN3
BATF2	0.0290364	-0.25428	0.9768355904480334	1	32	Ex_L6-IT/IT-Car3_CTXN3
AC012173.1	0.0290292	0.163808	0.9768412620180503	1	32	Ex_L6-IT/IT-Car3_CTXN3
LINC02315	0.0290242	-0.284709	0.9768452951352192	1	32	Ex_L6-IT/IT-Car3_CTXN3
AL118523.1	0.0290084	-0.143048	0.9768578986301868	1	32	Ex_L6-IT/IT-Car3_CTXN3
PSPC1-AS2	0.028911	0.0563832	0.9769355362864803	1	32	Ex_L6-IT/IT-Car3_CTXN3
DAZL	0.0288992	0.488572	0.9769449889381401	1	32	Ex_L6-IT/IT-Car3_CTXN3
AC010395.1	0.0288867	0.0330453	0.9769549457347231	1	32	Ex_L6-IT/IT-Car3_CTXN3
CALR3	0.0288858	0.38501	0.9769557019472684	1	32	Ex_L6-IT/IT-Car3_CTXN3
AC002056.2	0.0288801	0.147026	0.97696	1	32	Ex_L6-IT/IT-Car3_CTXN3
KLHL6-AS1	0.0288696	-0.284663	0.9769685575637092	1	32	Ex_L6-IT/IT-Car3_CTXN3
CLEC9A	0.0288597	-0.628736	0.9769764978003819	1	32	Ex_L6-IT/IT-Car3_CTXN3
AC233263.6	0.0287892	-0.285993	0.9770327096998033	1	32	Ex_L6-IT/IT-Car3_CTXN3
FO680682.1	0.0287725	1.06131	0.9770460694953753	1	32	Ex_L6-IT/IT-Car3_CTXN3
AL158834.1	0.0287541	0.754085	0.9770606896563988	1	32	Ex_L6-IT/IT-Car3_CTXN3
WDR35	0.028753	-0.0901848	0.9770615719077417	1	32	Ex_L6-IT/IT-Car3_CTXN3
SPP2	0.0287364	0.0760661	0.977075	1	32	Ex_L6-IT/IT-Car3_CTXN3
LINC01029	0.0286906	3.58275	0.9771113561360949	1	32	Ex_L6-IT/IT-Car3_CTXN3
MAGEB16	0.0286896	2.51589	0.9771121123529097	1	32	Ex_L6-IT/IT-Car3_CTXN3
AC012409.4	0.0286893	2.41007	0.9771123644251859	1	32	Ex_L6-IT/IT-Car3_CTXN3
OR6X1	0.0286893	2.59062	0.9771123644251859	1	32	Ex_L6-IT/IT-Car3_CTXN3
AC136616.1	0.0286881	2.1766	0.9771133727143135	1	32	Ex_L6-IT/IT-Car3_CTXN3
RD3L	0.0286871	2.22736	0.9771141289311831	1	32	Ex_L6-IT/IT-Car3_CTXN3
KRTAP9-6	0.0286855	1.06924	0.9771153892926783	1	32	Ex_L6-IT/IT-Car3_CTXN3
AP000695.2	0.028649	-0.213775	0.9771445036591134	1	32	Ex_L6-IT/IT-Car3_CTXN3
ALOX12	0.0286272	-0.297527	0.9771618966717743	1	32	Ex_L6-IT/IT-Car3_CTXN3
LINC01427	0.0286211	-0.24956	0.9771668120903642	1	32	Ex_L6-IT/IT-Car3_CTXN3
AL121603.2	0.028561	-0.535366	0.9772147059578753	1	32	Ex_L6-IT/IT-Car3_CTXN3
AC104452.1	0.0285397	0.135738	0.977232	1	32	Ex_L6-IT/IT-Car3_CTXN3
AP003721.3	0.028518	0.719964	0.9772489879345456	1	32	Ex_L6-IT/IT-Car3_CTXN3
APOBEC3D	0.0285092	0.357045	0.9772560459937847	1	32	Ex_L6-IT/IT-Car3_CTXN3
AL713923.1	0.0285067	0.389097	0.9772580625824657	1	32	Ex_L6-IT/IT-Car3_CTXN3
AL133396.2	0.0284943	0.211997	0.9772678934543673	1	32	Ex_L6-IT/IT-Car3_CTXN3
TMPRSS12	0.028489	-0.341463	0.9772721787073024	1	32	Ex_L6-IT/IT-Car3_CTXN3
AC117386.1	0.0284697	-0.200704	0.9772875552085274	1	32	Ex_L6-IT/IT-Car3_CTXN3
AL133304.2	0.0284675	-0.401469	0.9772893197256014	1	32	Ex_L6-IT/IT-Car3_CTXN3
ABCA4	0.0284281	-0.462335	0.9773207029406882	1	32	Ex_L6-IT/IT-Car3_CTXN3
TYROBP	0.0284174	-1.31509	0.9773292734633627	1	32	Ex_L6-IT/IT-Car3_CTXN3
AL035420.3	0.0283293	0.208731	0.9773994762254655	1	32	Ex_L6-IT/IT-Car3_CTXN3
LINC01050	0.0283113	3.57334	0.9774138444963992	1	32	Ex_L6-IT/IT-Car3_CTXN3
PRSS40B	0.0283094	2.41226	0.9774153569463976	1	32	Ex_L6-IT/IT-Car3_CTXN3
AC010761.5	0.0283082	1.98781	0.9774163652464416	1	32	Ex_L6-IT/IT-Car3_CTXN3
AC022145.1	0.0283075	2.03514	0.9774168693964772	1	32	Ex_L6-IT/IT-Car3_CTXN3
AC104365.2	0.0283075	2.0088	0.9774168693964772	1	32	Ex_L6-IT/IT-Car3_CTXN3
OR1A2	0.0283075	2.00295	0.9774168693964772	1	32	Ex_L6-IT/IT-Car3_CTXN3
CARD17	0.0283069	2.08447	0.9774173735465217	1	32	Ex_L6-IT/IT-Car3_CTXN3
AL139121.1	0.0283069	1.1053	0.9774173735465217	1	32	Ex_L6-IT/IT-Car3_CTXN3
AL022396.1	0.0283069	-0.0611479	0.9774173735465217	1	32	Ex_L6-IT/IT-Car3_CTXN3
AL445183.2	0.0283069	1.94098	0.9774173735465217	1	32	Ex_L6-IT/IT-Car3_CTXN3
KRTAP5-10	0.0283066	-0.12423	0.9774176256215474	1	32	Ex_L6-IT/IT-Car3_CTXN3
AL139089.1	0.0281645	-0.259904	0.9775309335735384	1	32	Ex_L6-IT/IT-Car3_CTXN3
AC139887.1	0.0281399	0.685866	0.9775505955113225	1	32	Ex_L6-IT/IT-Car3_CTXN3
LINC01189	0.0281274	-0.05848	0.9775605525234806	1	32	Ex_L6-IT/IT-Car3_CTXN3
HS3ST6	0.0281225	0.335193	0.9775644597064219	1	32	Ex_L6-IT/IT-Car3_CTXN3
C4orf17	0.028119	0.212352	0.9775672325462553	1	32	Ex_L6-IT/IT-Car3_CTXN3
NOS3	0.0281091	-0.719457	0.9775751729527321	1	32	Ex_L6-IT/IT-Car3_CTXN3
AP003354.1	0.0279878	-0.182385	0.9776718444286041	1	32	Ex_L6-IT/IT-Car3_CTXN3
AC087749.2	0.0279788	0.803506	0.9776790286322273	1	32	Ex_L6-IT/IT-Car3_CTXN3
AC026904.1	0.0279766	0.0269461	0.9776807931737451	1	32	Ex_L6-IT/IT-Car3_CTXN3
HOXC6	0.0279308	2.79824	0.9777173444154492	1	32	Ex_L6-IT/IT-Car3_CTXN3
AC090337.1	0.0279291	-0.232986	0.9777187308427802	1	32	Ex_L6-IT/IT-Car3_CTXN3
RIMBP3	0.0279289	2.11438	0.9777188568816317	1	32	Ex_L6-IT/IT-Car3_CTXN3
HIST1H2AL	0.0279283	1.93511	0.9777193610370437	1	32	Ex_L6-IT/IT-Car3_CTXN3
CYP11B2	0.0279283	2.17235	0.9777193610370437	1	32	Ex_L6-IT/IT-Car3_CTXN3
BX539320.1	0.0279276	1.23259	0.9777198651924647	1	32	Ex_L6-IT/IT-Car3_CTXN3
POU4F3	0.0279273	0.0454785	0.9777201172701784	1	32	Ex_L6-IT/IT-Car3_CTXN3
GATA5	0.0279261	1.27002	0.9777211255810557	1	32	Ex_L6-IT/IT-Car3_CTXN3
IFNA17	0.0279257	1.0868	0.9777213776587806	1	32	Ex_L6-IT/IT-Car3_CTXN3
AC055764.1	0.0278464	0.170766	0.9777846492380282	1	32	Ex_L6-IT/IT-Car3_CTXN3
F2RL3	0.027841	0.106535	0.977789	1	32	Ex_L6-IT/IT-Car3_CTXN3
LIPK	0.027787	1.57292	0.977832	1	32	Ex_L6-IT/IT-Car3_CTXN3
AC243585.2	0.0277804	-0.475484	0.9778373336477295	1	32	Ex_L6-IT/IT-Car3_CTXN3
C14orf177	0.0277595	1.08873	0.9778539708498369	1	32	Ex_L6-IT/IT-Car3_CTXN3
AC243547.3	0.0277589	0.787332	0.977854	1	32	Ex_L6-IT/IT-Car3_CTXN3
LINC02104	0.0277518	0.51535	0.9778601467833745	1	32	Ex_L6-IT/IT-Car3_CTXN3
ANHX	0.0277409	0.193426	0.9778688435083612	1	32	Ex_L6-IT/IT-Car3_CTXN3
AC007126.1	0.0277396	-0.140872	0.97787	1	32	Ex_L6-IT/IT-Car3_CTXN3
RIMBP3C	0.0277317	0.00350955	0.9778761538009648	1	32	Ex_L6-IT/IT-Car3_CTXN3
AC010761.1	0.0277306	-0.0595498	0.9778770360777841	1	32	Ex_L6-IT/IT-Car3_CTXN3
GP5	0.0277247	-0.349253	0.9778816995414209	1	32	Ex_L6-IT/IT-Car3_CTXN3
EPHX3	0.0276656	-0.571048	0.9779288383784346	1	32	Ex_L6-IT/IT-Car3_CTXN3
HAL	0.0276049	-0.0654893	0.9779772376923543	1	32	Ex_L6-IT/IT-Car3_CTXN3
AL096701.3	0.027595	-0.171465	0.9779851782125408	1	32	Ex_L6-IT/IT-Car3_CTXN3
AL049871.1	0.0275765	0.349603	0.9779999248986744	1	32	Ex_L6-IT/IT-Car3_CTXN3
PRR15	0.027564	0.0593775	0.9780098820670686	1	32	Ex_L6-IT/IT-Car3_CTXN3
TRBV7-5	0.0275515	2.64138	0.9780198392388891	1	32	Ex_L6-IT/IT-Car3_CTXN3
AC090193.2	0.0275509	2.45666	0.9780203433995788	1	32	Ex_L6-IT/IT-Car3_CTXN3
OR4C13	0.0275509	2.65794	0.9780203433995788	1	32	Ex_L6-IT/IT-Car3_CTXN3
AL356019.1	0.0275506	2.38241	0.9780205954799269	1	32	Ex_L6-IT/IT-Car3_CTXN3
AL596211.1	0.0275493	2.35842	0.9780216038013413	1	32	Ex_L6-IT/IT-Car3_CTXN3
AL731533.1	0.0275481	1.74798	0.9780226121227907	1	32	Ex_L6-IT/IT-Car3_CTXN3
AC099542.2	0.0275468	1.49832	0.9780236204442753	1	32	Ex_L6-IT/IT-Car3_CTXN3
AC113423.1	0.0275462	1.27636	0.9780241246050307	1	32	Ex_L6-IT/IT-Car3_CTXN3
LINC01688	0.0275462	1.0184	0.9780241246050307	1	32	Ex_L6-IT/IT-Car3_CTXN3
AC037459.4	0.0275462	1.27055	0.9780241246050307	1	32	Ex_L6-IT/IT-Car3_CTXN3
AF015720.1	0.0275458	0.909756	0.9780243766854118	1	32	Ex_L6-IT/IT-Car3_CTXN3
PANDAR	0.0275458	0.809853	0.9780243766854118	1	32	Ex_L6-IT/IT-Car3_CTXN3
LINC01974	0.0273681	0.30722	0.9781661722468041	1	32	Ex_L6-IT/IT-Car3_CTXN3
SKA1	0.0273663	0.134536	0.9781675586957065	1	32	Ex_L6-IT/IT-Car3_CTXN3
NALT1	0.027364	0.106187	0.9781694493079524	1	32	Ex_L6-IT/IT-Car3_CTXN3
CCL15-CCL14	0.0273614	0.190719	0.9781714659611498	1	32	Ex_L6-IT/IT-Car3_CTXN3
LINC02085	0.0273542	-0.227557	0.9781772638398695	1	32	Ex_L6-IT/IT-Car3_CTXN3
AC011416.3	0.0273477	-0.566357	0.9781824315153522	1	32	Ex_L6-IT/IT-Car3_CTXN3
AC023043.1	0.0272785	0.0546286	0.9782376374715088	1	32	Ex_L6-IT/IT-Car3_CTXN3
HMGB4	0.027257	0.749266	0.9782547790681562	1	32	Ex_L6-IT/IT-Car3_CTXN3
AL031663.2	0.0272045	0.27163	0.9782966247727213	1	32	Ex_L6-IT/IT-Car3_CTXN3
AC073127.1	0.0272001	0.29221	0.9783001539312606	1	32	Ex_L6-IT/IT-Car3_CTXN3
AC005104.1	0.0271694	2.06042	0.9783246059699454	1	32	Ex_L6-IT/IT-Car3_CTXN3
XCL2	0.0271694	2.10265	0.9783246059699454	1	32	Ex_L6-IT/IT-Car3_CTXN3
AC026765.1	0.0271688	1.97082	0.978325	1	32	Ex_L6-IT/IT-Car3_CTXN3
AC111149.2	0.0271688	1.82181	0.978325	1	32	Ex_L6-IT/IT-Car3_CTXN3
AL355297.2	0.0271688	1.88868	0.978325	1	32	Ex_L6-IT/IT-Car3_CTXN3
AC024581.1	0.0271678	1.45302	0.9783258663848629	1	32	Ex_L6-IT/IT-Car3_CTXN3
AC090912.2	0.0271678	1.60983	0.9783258663848629	1	32	Ex_L6-IT/IT-Car3_CTXN3
TRBV19	0.0271672	1.56295	0.9783263705508449	1	32	Ex_L6-IT/IT-Car3_CTXN3
AC025754.2	0.0271669	1.08374	0.9783266226338393	1	32	Ex_L6-IT/IT-Car3_CTXN3
HIST1H1B	0.0271669	0.656352	0.9783266226338393	1	32	Ex_L6-IT/IT-Car3_CTXN3
LINC01187	0.0271666	1.10347	0.9783268747168357	1	32	Ex_L6-IT/IT-Car3_CTXN3
AL096869.3	0.0271659	0.599723	0.9783273788828352	1	32	Ex_L6-IT/IT-Car3_CTXN3
SAA2	0.0270885	-0.202109	0.978389	1	32	Ex_L6-IT/IT-Car3_CTXN3
SMR3B	0.0270095	0.709173	0.9784521602334173	1	32	Ex_L6-IT/IT-Car3_CTXN3
Z98949.3	0.0270043	0.0256428	0.9784563196208679	1	32	Ex_L6-IT/IT-Car3_CTXN3
TM4SF19	0.0269837	0.285957	0.9784727050922796	1	32	Ex_L6-IT/IT-Car3_CTXN3
AP002892.2	0.0269227	-0.345627	0.9785213573916625	1	32	Ex_L6-IT/IT-Car3_CTXN3
UQCRHL	0.0268018	-0.144447	0.9786177799307576	1	32	Ex_L6-IT/IT-Car3_CTXN3
AL031767.1	0.0267917	2.55698	0.9786258466671639	1	32	Ex_L6-IT/IT-Car3_CTXN3
AC110716.1	0.0267898	2.16502	0.9786273591804835	1	32	Ex_L6-IT/IT-Car3_CTXN3
AP001208.1	0.0267892	1.8997	0.9786278633516071	1	32	Ex_L6-IT/IT-Car3_CTXN3
SPZ1	0.0267889	1.67602	0.9786281154371721	1	32	Ex_L6-IT/IT-Car3_CTXN3
AC011005.4	0.0267879	1.25855	0.9786288716938799	1	32	Ex_L6-IT/IT-Car3_CTXN3
AL445531.1	0.0267879	1.64129	0.9786288716938799	1	32	Ex_L6-IT/IT-Car3_CTXN3
AP001972.2	0.0267876	1.22299	0.9786291237794534	1	32	Ex_L6-IT/IT-Car3_CTXN3
CCDC37-DT	0.0267873	1.45907	0.9786293758650291	1	32	Ex_L6-IT/IT-Car3_CTXN3
KRTAP1-5	0.026787	1.31028	0.9786296279506069	1	32	Ex_L6-IT/IT-Car3_CTXN3
LGALS9C	0.026787	1.47148	0.9786296279506069	1	32	Ex_L6-IT/IT-Car3_CTXN3
AC092723.4	0.026787	1.09446	0.9786296279506069	1	32	Ex_L6-IT/IT-Car3_CTXN3
TPSAB1	0.0267864	0.979582	0.9786301321217689	1	32	Ex_L6-IT/IT-Car3_CTXN3
AC112211.1	0.026786	0.300052	0.9786303842073532	1	32	Ex_L6-IT/IT-Car3_CTXN3
OR4C6	0.026786	1.22685	0.9786303842073532	1	32	Ex_L6-IT/IT-Car3_CTXN3
AC069222.1	0.0267755	-0.206436	0.9786388290756571	1	32	Ex_L6-IT/IT-Car3_CTXN3
FAM230A	0.0267598	-0.218629	0.9786513073182794	1	32	Ex_L6-IT/IT-Car3_CTXN3
GIP	0.0267424	-0.173584	0.9786651720384311	1	32	Ex_L6-IT/IT-Car3_CTXN3
IGBP1-AS1	0.0266065	-0.0767207	0.9787735691632804	1	32	Ex_L6-IT/IT-Car3_CTXN3
LINC02243	0.0265955	-0.330749	0.9787823922023476	1	32	Ex_L6-IT/IT-Car3_CTXN3
AL359853.1	0.0265944	0.123728	0.9787832745063971	1	32	Ex_L6-IT/IT-Car3_CTXN3
NAPSA	0.0265928	-0.304692	0.9787845349407986	1	32	Ex_L6-IT/IT-Car3_CTXN3
AC009118.1	0.0265839	-0.52144	0.9787915933744256	1	32	Ex_L6-IT/IT-Car3_CTXN3
TMEM40	0.0264934	-0.204922	0.9788638163709681	1	32	Ex_L6-IT/IT-Car3_CTXN3
LINC02571	0.0264134	3.15534	0.9789275945887801	1	32	Ex_L6-IT/IT-Car3_CTXN3
AC092723.1	0.0264118	2.43137	0.978929	1	32	Ex_L6-IT/IT-Car3_CTXN3
LINC01723	0.0264118	2.37185	0.978929	1	32	Ex_L6-IT/IT-Car3_CTXN3
AL353803.5	0.0264115	2.11361	0.9789291071173215	1	32	Ex_L6-IT/IT-Car3_CTXN3
KRT16	0.0264103	1.59876	0.9789301154697245	1	32	Ex_L6-IT/IT-Car3_CTXN3
IL25	0.0264099	1.1669	0.9789303675578305	1	32	Ex_L6-IT/IT-Car3_CTXN3
OR52L1	0.0264096	1.83409	0.9789306196459386	1	32	Ex_L6-IT/IT-Car3_CTXN3
AC010387.1	0.0264093	1.77034	0.9789308717340488	1	32	Ex_L6-IT/IT-Car3_CTXN3
AC004801.3	0.0264093	1.508	0.9789308717340488	1	32	Ex_L6-IT/IT-Car3_CTXN3
Z97198.1	0.0264093	1.80087	0.9789308717340488	1	32	Ex_L6-IT/IT-Car3_CTXN3
AC105105.1	0.0264071	1.21819	0.9789326363508793	1	32	Ex_L6-IT/IT-Car3_CTXN3
AC144568.2	0.0264061	1.08982	0.9789333926152668	1	32	Ex_L6-IT/IT-Car3_CTXN3
LINC02354	0.0263979	-0.108842	0.9789399469074181	1	32	Ex_L6-IT/IT-Car3_CTXN3
AC130324.1	0.0263962	-0.147533	0.9789413333924785	1	32	Ex_L6-IT/IT-Car3_CTXN3
ERICH5	0.026271	-0.316703	0.9790411604837533	1	32	Ex_L6-IT/IT-Car3_CTXN3
SP7	0.0262664	-0.247499	0.9790448157749001	1	32	Ex_L6-IT/IT-Car3_CTXN3
AL133240.1	0.0262503	0.95145	0.9790576723196696	1	32	Ex_L6-IT/IT-Car3_CTXN3
SERINC4	0.0262478	-0.389433	0.9790596890330683	1	32	Ex_L6-IT/IT-Car3_CTXN3
AC105362.1	0.0262383	0.642384	0.9790672517095054	1	32	Ex_L6-IT/IT-Car3_CTXN3
IRGC	0.0262352	0.516112	0.9790697726020692	1	32	Ex_L6-IT/IT-Car3_CTXN3
AC010457.1	0.0262238	0.127936	0.9790788478170295	1	32	Ex_L6-IT/IT-Car3_CTXN3
AC211433.2	0.0261671	-0.414971	0.9791240978875662	1	32	Ex_L6-IT/IT-Car3_CTXN3
RBMS3	0.0261234	-0.71126	0.979159	1	32	Ex_L6-IT/IT-Car3_CTXN3
AC087498.1	0.0260474	0.167007	0.9792195139944504	1	32	Ex_L6-IT/IT-Car3_CTXN3
FNDC11	0.0260329	-0.0184061	0.9792311101598302	1	32	Ex_L6-IT/IT-Car3_CTXN3
GGTLC3	0.026031	1.98004	0.9792326227034643	1	32	Ex_L6-IT/IT-Car3_CTXN3
AC092660.1	0.0260285	1.47368	0.9792346394284258	1	32	Ex_L6-IT/IT-Car3_CTXN3
GPR148	0.0260275	1.28492	0.9792353957003206	1	32	Ex_L6-IT/IT-Car3_CTXN3
LINC01757	0.0260275	1.15429	0.9792353957003206	1	32	Ex_L6-IT/IT-Car3_CTXN3
TAF1L	0.0260275	-0.0551031	0.9792353957003206	1	32	Ex_L6-IT/IT-Car3_CTXN3
AC016683.1	0.0260266	1.04816	0.9792361519722341	1	32	Ex_L6-IT/IT-Car3_CTXN3
FAM138D	0.0260262	1.0406	0.979236	1	32	Ex_L6-IT/IT-Car3_CTXN3
DUOXA2	0.0260262	0.641938	0.979236	1	32	Ex_L6-IT/IT-Car3_CTXN3
FMO1	0.0259365	0.245171	0.9793079978890183	1	32	Ex_L6-IT/IT-Car3_CTXN3
HAPLN4	0.0258892	-0.348166	0.9793456855511172	1	32	Ex_L6-IT/IT-Car3_CTXN3
CLYBL-AS1	0.0258592	0.369986	0.9793696342566798	1	32	Ex_L6-IT/IT-Car3_CTXN3
AC137761.1	0.0258579	0.43408	0.9793706426236378	1	32	Ex_L6-IT/IT-Car3_CTXN3
AL050327.1	0.0258515	-0.38641	0.9793758105048155	1	32	Ex_L6-IT/IT-Car3_CTXN3
PGLYRP3	0.0258301	-0.101282	0.979393	1	32	Ex_L6-IT/IT-Car3_CTXN3
LINC00652	0.0257622	-0.283705	0.9794470265164197	1	32	Ex_L6-IT/IT-Car3_CTXN3
KRTCAP3	0.0257571	-0.30213	0.9794510599945503	1	32	Ex_L6-IT/IT-Car3_CTXN3
AC062031.1	0.0257487	0.809769	0.9794577404438596	1	32	Ex_L6-IT/IT-Car3_CTXN3
LINC01623	0.0257418	0.201783	0.979463	1	32	Ex_L6-IT/IT-Car3_CTXN3
AC245052.7	0.0257307	0.562541	0.979472	1	32	Ex_L6-IT/IT-Car3_CTXN3
AP005329.2	0.0257255	-0.406901	0.979476	1	32	Ex_L6-IT/IT-Car3_CTXN3
MSMP	0.0256969	0.384773	0.9794990836338787	1	32	Ex_L6-IT/IT-Car3_CTXN3
AL391336.1	0.0256577	0.134032	0.9795303431555796	1	32	Ex_L6-IT/IT-Car3_CTXN3
FAM71B	0.0256539	2.59367	0.9795333682722518	1	32	Ex_L6-IT/IT-Car3_CTXN3
APOC4-APOC2	0.0256524	2.22839	0.9795346287376188	1	32	Ex_L6-IT/IT-Car3_CTXN3
AC145207.7	0.0256514	-0.0478735	0.9795353850168634	1	32	Ex_L6-IT/IT-Car3_CTXN3
MUSTN1	0.0256501	1.63411	0.9795363933892184	1	32	Ex_L6-IT/IT-Car3_CTXN3
TBC1D3E	0.0256498	1.59147	0.9795366454823122	1	32	Ex_L6-IT/IT-Car3_CTXN3
TRAJ23	0.0256498	1.77968	0.9795366454823122	1	32	Ex_L6-IT/IT-Car3_CTXN3
AL512649.2	0.0256492	1.58051	0.979537	1	32	Ex_L6-IT/IT-Car3_CTXN3
KRT73-AS1	0.0256492	1.6303	0.979537	1	32	Ex_L6-IT/IT-Car3_CTXN3
AC137056.1	0.0256486	0.968404	0.9795376538547079	1	32	Ex_L6-IT/IT-Car3_CTXN3
AL139254.2	0.0256482	1.4209	0.979538	1	32	Ex_L6-IT/IT-Car3_CTXN3
AC091917.2	0.0256479	0.920112	0.9795381580409181	1	32	Ex_L6-IT/IT-Car3_CTXN3
OR5H1	0.0256473	1.28621	0.9795386622271364	1	32	Ex_L6-IT/IT-Car3_CTXN3
AC090181.1	0.025647	1.0597	0.9795389143202486	1	32	Ex_L6-IT/IT-Car3_CTXN3
CDRT8	0.0256463	0.432984	0.9795394185064792	1	32	Ex_L6-IT/IT-Car3_CTXN3
AL356475.1	0.025515	0.306032	0.9796441633728149	1	32	Ex_L6-IT/IT-Car3_CTXN3
AC090952.1	0.0254678	-0.0887109	0.979682	1	32	Ex_L6-IT/IT-Car3_CTXN3
AC097491.1	0.0254599	-0.0504489	0.9796881538004947	1	32	Ex_L6-IT/IT-Car3_CTXN3
CU639417.3	0.0254205	-0.283139	0.9797195395588674	1	32	Ex_L6-IT/IT-Car3_CTXN3
AC089987.2	0.0254199	0.13256	0.9797200437480132	1	32	Ex_L6-IT/IT-Car3_CTXN3
AC106789.1	0.0253919	0.0506683	0.9797423541258256	1	32	Ex_L6-IT/IT-Car3_CTXN3
AC068075.1	0.0253414	0.898613	0.9797826893123609	1	32	Ex_L6-IT/IT-Car3_CTXN3
PTH2	0.0253053	0.311474	0.9798114281643077	1	32	Ex_L6-IT/IT-Car3_CTXN3
FOXE3	0.0253012	0.321887	0.9798147054034755	1	32	Ex_L6-IT/IT-Car3_CTXN3
DUXA	0.0252841	0.0459402	0.979828	1	32	Ex_L6-IT/IT-Car3_CTXN3
AC011840.5	0.0252737	2.31656	0.9798366377051341	1	32	Ex_L6-IT/IT-Car3_CTXN3
AF186192.3	0.0252712	1.68074	0.9798386544692704	1	32	Ex_L6-IT/IT-Car3_CTXN3
AC241644.1	0.0252706	1.80393	0.9798391586603247	1	32	Ex_L6-IT/IT-Car3_CTXN3
C19orf84	0.0252696	1.40301	0.9798399149469211	1	32	Ex_L6-IT/IT-Car3_CTXN3
DEFB107A	0.0252677	1.28309	0.9798414275201685	1	32	Ex_L6-IT/IT-Car3_CTXN3
PROK1	0.0252601	-0.123988	0.9798474778138822	1	32	Ex_L6-IT/IT-Car3_CTXN3
AC009097.3	0.0251286	0.20723	0.9799523497554817	1	32	Ex_L6-IT/IT-Car3_CTXN3
AL592161.1	0.0251146	0.851577	0.979964	1	32	Ex_L6-IT/IT-Car3_CTXN3
LINC01775	0.0251005	-0.494265	0.979975	1	32	Ex_L6-IT/IT-Car3_CTXN3
RAC2	0.025092	-0.135022	0.9799815929548995	1	32	Ex_L6-IT/IT-Car3_CTXN3
AC067930.5	0.025089	0.342984	0.9799839878732856	1	32	Ex_L6-IT/IT-Car3_CTXN3
AC007993.3	0.0250207	0.0427294	0.9800384408031254	1	32	Ex_L6-IT/IT-Car3_CTXN3
LINC01490	0.0249434	0.427674	0.9801000786067581	1	32	Ex_L6-IT/IT-Car3_CTXN3
AL513318.2	0.0249061	-0.290561	0.9801298261373385	1	32	Ex_L6-IT/IT-Car3_CTXN3
AC093627.6	0.0248941	2.42928	0.9801394058564601	1	32	Ex_L6-IT/IT-Car3_CTXN3
AC114928.1	0.024891	-0.00709774	0.9801419268356524	1	32	Ex_L6-IT/IT-Car3_CTXN3
AC064802.1	0.0248897	1.38864	0.9801429352273848	1	32	Ex_L6-IT/IT-Car3_CTXN3
SLCO1B3	0.0248897	1.39391	0.9801429352273848	1	32	Ex_L6-IT/IT-Car3_CTXN3
AL136361.1	0.0248884	1.18759	0.980144	1	32	Ex_L6-IT/IT-Car3_CTXN3
TRBV20-1	0.0248878	1.02743	0.980144	1	32	Ex_L6-IT/IT-Car3_CTXN3
LINC01096	0.0248878	0.715079	0.980144	1	32	Ex_L6-IT/IT-Car3_CTXN3
CLDN24	0.0248878	0.90243	0.980144	1	32	Ex_L6-IT/IT-Car3_CTXN3
AC023491.2	0.0248865	0.706991	0.9801454562068548	1	32	Ex_L6-IT/IT-Car3_CTXN3
GATA6	0.0248802	-0.431194	0.9801504981663895	1	32	Ex_L6-IT/IT-Car3_CTXN3
LINC01693	0.0248644	-0.993122	0.9801631030686951	1	32	Ex_L6-IT/IT-Car3_CTXN3
AC015726.2	0.0247329	0.71264	0.9802679760476066	1	32	Ex_L6-IT/IT-Car3_CTXN3
SPATA17-AS1	0.024732	0.895935	0.9802687323443684	1	32	Ex_L6-IT/IT-Car3_CTXN3
AC114752.2	0.0247115	-0.0692376	0.9802851187785597	1	32	Ex_L6-IT/IT-Car3_CTXN3
AC092296.1	0.0246979	0.105258	0.9802959590395971	1	32	Ex_L6-IT/IT-Car3_CTXN3
TAS2R5	0.0246574	-0.261647	0.9803282277451437	1	32	Ex_L6-IT/IT-Car3_CTXN3
LINC00575	0.0246489	-0.181089	0.9803350344293327	1	32	Ex_L6-IT/IT-Car3_CTXN3
C1orf232	0.0245737	0.623433	0.9803950341518395	1	32	Ex_L6-IT/IT-Car3_CTXN3
IFNW1	0.0245345	0.186635	0.9804262945554311	1	32	Ex_L6-IT/IT-Car3_CTXN3
AL109837.2	0.0245142	2.34729	0.9804424289690482	1	32	Ex_L6-IT/IT-Car3_CTXN3
IGLV1-41	0.024512	1.74853	0.9804441936710231	1	32	Ex_L6-IT/IT-Car3_CTXN3
PRG3	0.0245098	1.25636	0.9804459583730937	1	32	Ex_L6-IT/IT-Car3_CTXN3
AL356859.1	0.0245098	1.46424	0.9804459583730937	1	32	Ex_L6-IT/IT-Car3_CTXN3
IL9	0.0245098	1.17044	0.9804459583730937	1	32	Ex_L6-IT/IT-Car3_CTXN3
AC093281.1	0.0245085	1.04106	0.9804469667743199	1	32	Ex_L6-IT/IT-Car3_CTXN3
OR4C3	0.0245082	0.898304	0.9804472188746313	1	32	Ex_L6-IT/IT-Car3_CTXN3
IQCF5	0.0245082	1.32791	0.9804472188746313	1	32	Ex_L6-IT/IT-Car3_CTXN3
AL137793.1	0.0245079	0.46087	0.9804474709749446	1	32	Ex_L6-IT/IT-Car3_CTXN3
AL360181.4	0.0245076	0.369717	0.980448	1	32	Ex_L6-IT/IT-Car3_CTXN3
AL591074.1	0.0245073	0.606019	0.9804479751755772	1	32	Ex_L6-IT/IT-Car3_CTXN3
AC018695.3	0.0245067	0.581117	0.9804484793762176	1	32	Ex_L6-IT/IT-Car3_CTXN3
AL035420.2	0.0244946	-0.283128	0.9804580591898693	1	32	Ex_L6-IT/IT-Car3_CTXN3
AC078955.1	0.0244406	-0.581895	0.9805011683861571	1	32	Ex_L6-IT/IT-Car3_CTXN3
AL357172.1	0.0244115	-0.165609	0.9805243616615283	1	32	Ex_L6-IT/IT-Car3_CTXN3
AC027796.4	0.0243982	-0.576782	0.9805349499014117	1	32	Ex_L6-IT/IT-Car3_CTXN3
TNNI3	0.0243913	-0.509684	0.9805404961236716	1	32	Ex_L6-IT/IT-Car3_CTXN3
GPR33	0.0243304	0.258644	0.9805890256085399	1	32	Ex_L6-IT/IT-Car3_CTXN3
AC147067.1	0.0243227	-0.48358	0.9805952020935893	1	32	Ex_L6-IT/IT-Car3_CTXN3
AL356421.2	0.0243131	-0.248557	0.9806028911888477	1	32	Ex_L6-IT/IT-Car3_CTXN3
AL451062.3	0.0242152	-0.260957	0.9806809166999123	1	32	Ex_L6-IT/IT-Car3_CTXN3
CXCR1	0.024134	1.94673	0.9807457070062899	1	32	Ex_L6-IT/IT-Car3_CTXN3
ZNF705B	0.0241331	1.68033	0.9807464633141191	1	32	Ex_L6-IT/IT-Car3_CTXN3
LINC01985	0.0241293	1.14463	0.9807494885456086	1	32	Ex_L6-IT/IT-Car3_CTXN3
AL121772.2	0.0241286	1.01622	0.9807499927508838	1	32	Ex_L6-IT/IT-Car3_CTXN3
AL161729.3	0.0241283	0.868959	0.9807502448535242	1	32	Ex_L6-IT/IT-Car3_CTXN3
AC093515.1	0.0241283	0.847318	0.9807502448535242	1	32	Ex_L6-IT/IT-Car3_CTXN3
C5orf66-AS2	0.024128	0.950523	0.9807504969561667	1	32	Ex_L6-IT/IT-Car3_CTXN3
AC114730.1	0.0241277	0.842671	0.980751	1	32	Ex_L6-IT/IT-Car3_CTXN3
AC007608.2	0.0241274	0.200264	0.9807510011614572	1	32	Ex_L6-IT/IT-Car3_CTXN3
FAM9A	0.0241268	0.223869	0.9807515053667555	1	32	Ex_L6-IT/IT-Car3_CTXN3
AC021739.5	0.0241264	-0.248252	0.9807517574694075	1	32	Ex_L6-IT/IT-Car3_CTXN3
PROSER2	0.0240804	-0.425721	0.9807884384257497	1	32	Ex_L6-IT/IT-Car3_CTXN3
AC011247.2	0.0239863	0.177853	0.9808635651846891	1	32	Ex_L6-IT/IT-Car3_CTXN3
AC083805.3	0.0239523	0.269152	0.9808906663223057	1	32	Ex_L6-IT/IT-Car3_CTXN3
AC020891.2	0.0239419	0.0138792	0.9808989857457209	1	32	Ex_L6-IT/IT-Car3_CTXN3
AC104581.2	0.0239387	-0.154551	0.9809015067835295	1	32	Ex_L6-IT/IT-Car3_CTXN3
RUNX2-AS1	0.0238913	-0.178015	0.9809393223735349	1	32	Ex_L6-IT/IT-Car3_CTXN3
GZMM	0.0238824	-0.26636	0.9809463812884157	1	32	Ex_L6-IT/IT-Car3_CTXN3
LINGO3	0.0238529	-0.105707	0.9809699530328411	1	32	Ex_L6-IT/IT-Car3_CTXN3
AC013727.1	0.0237557	2.36082	0.9810474751970822	1	32	Ex_L6-IT/IT-Car3_CTXN3
KRT72	0.0237551	2.32405	0.9810479794068672	1	32	Ex_L6-IT/IT-Car3_CTXN3
AC114741.1	0.0237548	2.0229	0.9810482315117626	1	32	Ex_L6-IT/IT-Car3_CTXN3
AC012307.1	0.0237544	1.95381	0.9810484836166597	1	32	Ex_L6-IT/IT-Car3_CTXN3
OR1L4	0.0237532	1.72744	0.9810494920362675	1	32	Ex_L6-IT/IT-Car3_CTXN3
AP005057.1	0.0237525	1.62914	0.9810499962460827	1	32	Ex_L6-IT/IT-Car3_CTXN3
AC011841.1	0.0237503	1.1053	0.9810517609804956	1	32	Ex_L6-IT/IT-Car3_CTXN3
LINC02376	0.0237494	1.03342	0.9810525172952724	1	32	Ex_L6-IT/IT-Car3_CTXN3
LINC01077	0.0237472	0.75207	0.9810542820298178	1	32	Ex_L6-IT/IT-Car3_CTXN3
AC006460.1	0.0236737	-0.223152	0.9811128964798461	1	32	Ex_L6-IT/IT-Car3_CTXN3
MTRNR2L10	0.0236448	-0.351553	0.9811359641300936	1	32	Ex_L6-IT/IT-Car3_CTXN3
AC087289.4	0.023576	0.42534	0.9811907971324804	1	32	Ex_L6-IT/IT-Car3_CTXN3
TXNDC2	0.0235697	0.174116	0.9811958392521078	1	32	Ex_L6-IT/IT-Car3_CTXN3
SPATA42	0.0235574	-0.153088	0.9812056713875418	1	32	Ex_L6-IT/IT-Car3_CTXN3
SPINK14	0.0235405	-0.12857	0.9812191590651531	1	32	Ex_L6-IT/IT-Car3_CTXN3
AP000770.1	0.0235145	-0.388734	0.9812398317777056	1	32	Ex_L6-IT/IT-Car3_CTXN3
CHAC1	0.0234403	-0.1856	0.9812990768163459	1	32	Ex_L6-IT/IT-Car3_CTXN3
LINC01861	0.0234352	0.737311	0.9813031105248584	1	32	Ex_L6-IT/IT-Car3_CTXN3
AC008554.1	0.0234265	-0.158092	0.9813100434624813	1	32	Ex_L6-IT/IT-Car3_CTXN3
ZNF296	0.0234142	-0.165784	0.9813198756309849	1	32	Ex_L6-IT/IT-Car3_CTXN3
LINC01370	0.0234077	0.0328991	0.9813250438232594	1	32	Ex_L6-IT/IT-Car3_CTXN3
FAM240B	0.0233989	0.142301	0.9813321028188517	1	32	Ex_L6-IT/IT-Car3_CTXN3
HOXB8	0.0233755	2.06649	0.9813507587428095	1	32	Ex_L6-IT/IT-Car3_CTXN3
AL445989.1	0.0233752	2.04277	0.9813510108499599	1	32	Ex_L6-IT/IT-Car3_CTXN3
CXorf66	0.0233749	1.90508	0.9813512629571121	1	32	Ex_L6-IT/IT-Car3_CTXN3
SENCR	0.0233679	0.0594888	0.9813568093149326	1	32	Ex_L6-IT/IT-Car3_CTXN3
LINC02517	0.0233673	0.530519	0.9813573135293245	1	32	Ex_L6-IT/IT-Car3_CTXN3
AL590644.1	0.023367	0.514168	0.9813575656365234	1	32	Ex_L6-IT/IT-Car3_CTXN3
AC133555.3	0.023367	0.290499	0.9813575656365234	1	32	Ex_L6-IT/IT-Car3_CTXN3
AL161793.1	0.0232374	0.0026411	0.9814609297446132	1	32	Ex_L6-IT/IT-Car3_CTXN3
AC092783.1	0.023208	0.626555	0.9814843757929882	1	32	Ex_L6-IT/IT-Car3_CTXN3
TBX4	0.023196	0.36134	0.9814939559033796	1	32	Ex_L6-IT/IT-Car3_CTXN3
LINC01663	0.0231745	-0.383784	0.9815110992654772	1	32	Ex_L6-IT/IT-Car3_CTXN3
AC009495.2	0.0231541	-0.207658	0.981527	1	32	Ex_L6-IT/IT-Car3_CTXN3
AC016590.3	0.0230288	-0.0453009	0.9816273214009241	1	32	Ex_L6-IT/IT-Car3_CTXN3
AL133481.3	0.0230127	0.3233	0.9816401789713639	1	32	Ex_L6-IT/IT-Car3_CTXN3
TRBC1	0.0229927	0.986787	0.9816560618590796	1	32	Ex_L6-IT/IT-Car3_CTXN3
AC079779.4	0.0229918	1.22611	0.9816568181872475	1	32	Ex_L6-IT/IT-Car3_CTXN3
AC074254.1	0.0229899	1.06979	0.9816583308436327	1	32	Ex_L6-IT/IT-Car3_CTXN3
LINC02448	0.0229893	0.826096	0.9816588350624424	1	32	Ex_L6-IT/IT-Car3_CTXN3
OR13D1	0.0229883	0.935036	0.9816595913906708	1	32	Ex_L6-IT/IT-Car3_CTXN3
AC013269.2	0.022988	0.83091	0.9816598435000838	1	32	Ex_L6-IT/IT-Car3_CTXN3
AL592146.1	0.022988	0.546079	0.9816598435000838	1	32	Ex_L6-IT/IT-Car3_CTXN3
AC010967.2	0.0229874	0.428764	0.9816603477189156	1	32	Ex_L6-IT/IT-Car3_CTXN3
FAM86B2	0.0229336	-0.343714	0.9817032063463695	1	32	Ex_L6-IT/IT-Car3_CTXN3
AL160035.1	0.0229306	-0.37428	0.9817056013888747	1	32	Ex_L6-IT/IT-Car3_CTXN3
C4A	0.0228071	-0.0857296	0.9818041764390021	1	32	Ex_L6-IT/IT-Car3_CTXN3
HNRNPA1P48	0.0228009	-0.391632	0.9818090925932892	1	32	Ex_L6-IT/IT-Car3_CTXN3
KRT12	0.0227988	-0.0677956	0.9818107313115385	1	32	Ex_L6-IT/IT-Car3_CTXN3
BX323043.1	0.0227932	-0.399827	0.981815	1	32	Ex_L6-IT/IT-Car3_CTXN3
LEUTX	0.0227859	-0.731288	0.9818210678438024	1	32	Ex_L6-IT/IT-Car3_CTXN3
AC123023.1	0.0227491	-0.207045	0.9818504387387159	1	32	Ex_L6-IT/IT-Car3_CTXN3
CXorf67	0.0227111	-0.220706	0.9818806920467515	1	32	Ex_L6-IT/IT-Car3_CTXN3
SLC7A7	0.0227051	-0.501238	0.981885	1	32	Ex_L6-IT/IT-Car3_CTXN3
HIST1H3H	0.0226802	0.577492	0.9819053989343134	1	32	Ex_L6-IT/IT-Car3_CTXN3
AC092296.3	0.0226397	0.131261	0.9819376691809377	1	32	Ex_L6-IT/IT-Car3_CTXN3
AC107953.2	0.0226318	0.137361	0.9819439719669332	1	32	Ex_L6-IT/IT-Car3_CTXN3
KIR3DL2	0.0226154	1.75554	0.9819570817654137	1	32	Ex_L6-IT/IT-Car3_CTXN3
GOLGA6C	0.0226122	1.42642	0.9819596028810649	1	32	Ex_L6-IT/IT-Car3_CTXN3
FAM180A	0.0226091	-0.223617	0.9819621239968962	1	32	Ex_L6-IT/IT-Car3_CTXN3
AC009276.1	0.0224588	0.0648738	0.9820820032621699	1	32	Ex_L6-IT/IT-Car3_CTXN3
S100A5	0.0224564	0.689672	0.9820838941055646	1	32	Ex_L6-IT/IT-Car3_CTXN3
NOL4L-DT	0.0224504	-0.222912	0.982089	1	32	Ex_L6-IT/IT-Car3_CTXN3
AC011243.1	0.0224242	-0.213601	0.9821096095857209	1	32	Ex_L6-IT/IT-Car3_CTXN3
CALML6	0.0224218	-0.0399719	0.982112	1	32	Ex_L6-IT/IT-Car3_CTXN3
AC109462.1	0.0224153	-0.244405	0.9821166687403895	1	32	Ex_L6-IT/IT-Car3_CTXN3
KCNK5	0.022415	-0.444398	0.9821169208530821	1	32	Ex_L6-IT/IT-Car3_CTXN3
DIAPH3-AS1	0.0223889	-0.289638	0.982138	1	32	Ex_L6-IT/IT-Car3_CTXN3
AC012485.3	0.0222808	-0.439059	0.9822239428520887	1	32	Ex_L6-IT/IT-Car3_CTXN3
AC007556.1	0.0222367	1.85173	0.9822591126955494	1	32	Ex_L6-IT/IT-Car3_CTXN3
AC148476.1	0.0222364	1.96201	0.9822593648092472	1	32	Ex_L6-IT/IT-Car3_CTXN3
TRGV2	0.0222355	1.64077	0.9822601211503511	1	32	Ex_L6-IT/IT-Car3_CTXN3
AC092746.1	0.0222333	1.42329	0.9822618859463221	1	32	Ex_L6-IT/IT-Car3_CTXN3
AC187653.1	0.0222304	0.61256	0.9822641549698411	1	32	Ex_L6-IT/IT-Car3_CTXN3
ETDB	0.0222301	1.06322	0.9822644070835743	1	32	Ex_L6-IT/IT-Car3_CTXN3
AC009133.6	0.0222288	0.412578	0.9822654155385248	1	32	Ex_L6-IT/IT-Car3_CTXN3
AL355103.1	0.0222285	0.216997	0.9822656676522667	1	32	Ex_L6-IT/IT-Car3_CTXN3
CR559946.2	0.0221776	-0.215896	0.982306	1	32	Ex_L6-IT/IT-Car3_CTXN3
LGALS2	0.0220948	0.194646	0.9823723119236674	1	32	Ex_L6-IT/IT-Car3_CTXN3
OR6K3	0.022064	0.673601	0.9823968930947966	1	32	Ex_L6-IT/IT-Car3_CTXN3
AC093725.2	0.0220626	0.0223629	0.9823980276107908	1	32	Ex_L6-IT/IT-Car3_CTXN3
AF111169.2	0.0220574	0.388051	0.9824021875030743	1	32	Ex_L6-IT/IT-Car3_CTXN3
KCNAB1-AS1	0.0220395	-0.352261	0.9824164319863354	1	32	Ex_L6-IT/IT-Car3_CTXN3
AC090371.1	0.0220362	0.0175156	0.9824190791918072	1	32	Ex_L6-IT/IT-Car3_CTXN3
AC008763.3	0.022034	0.0741907	0.9824208439955625	1	32	Ex_L6-IT/IT-Car3_CTXN3
AC093331.2	0.0220302	-0.468811	0.9824238693736289	1	32	Ex_L6-IT/IT-Car3_CTXN3
AC105339.3	0.0220234	-0.334317	0.9824292898432968	1	32	Ex_L6-IT/IT-Car3_CTXN3
IGSF9	0.0219289	-0.861219	0.9825046722728838	1	32	Ex_L6-IT/IT-Car3_CTXN3
AC099518.4	0.0219055	-0.196702	0.982523	1	32	Ex_L6-IT/IT-Car3_CTXN3
AC010982.1	0.0218565	1.85357	0.9825624067477058	1	32	Ex_L6-IT/IT-Car3_CTXN3
AC022075.3	0.0218562	1.58315	0.9825626588635169	1	32	Ex_L6-IT/IT-Car3_CTXN3
AL133383.1	0.0218559	-0.0271413	0.9825629109793297	1	32	Ex_L6-IT/IT-Car3_CTXN3
GRIFIN	0.0218543	1.20912	0.9825641715584199	1	32	Ex_L6-IT/IT-Car3_CTXN3
SSX5	0.0218537	1.35501	0.9825646757900681	1	32	Ex_L6-IT/IT-Car3_CTXN3
AC069023.1	0.0218508	0.733526	0.9825669448325716	1	32	Ex_L6-IT/IT-Car3_CTXN3
PMCH	0.0218508	0.973996	0.9825669448325716	1	32	Ex_L6-IT/IT-Car3_CTXN3
TPD52L3	0.0218496	0.737834	0.9825679532959518	1	32	Ex_L6-IT/IT-Car3_CTXN3
AC025918.1	0.0218477	0.415653	0.9825694659910742	1	32	Ex_L6-IT/IT-Car3_CTXN3
AC063952.4	0.0218474	0.029794	0.98257	1	32	Ex_L6-IT/IT-Car3_CTXN3
TBC1D3D	0.0217646	-0.424588	0.9826357725221124	1	32	Ex_L6-IT/IT-Car3_CTXN3
HYAL4	0.0217606	-0.0232671	0.9826389239761972	1	32	Ex_L6-IT/IT-Car3_CTXN3
TGOLN2	0.0217516	-0.0523407	0.9826461092925235	1	32	Ex_L6-IT/IT-Car3_CTXN3
AC007879.4	0.0216979	0.724955	0.9826889691033426	1	32	Ex_L6-IT/IT-Car3_CTXN3
AC006273.1	0.0216764	0.348287	0.9827061130416678	1	32	Ex_L6-IT/IT-Car3_CTXN3
HIST1H4J	0.0216745	0.287836	0.9827076257424918	1	32	Ex_L6-IT/IT-Car3_CTXN3
TBX18-AS1	0.0216742	0.148996	0.9827078778593018	1	32	Ex_L6-IT/IT-Car3_CTXN3
OR14K1	0.0216659	0.164792	0.9827144328969692	1	32	Ex_L6-IT/IT-Car3_CTXN3
TP73	0.0215016	-0.646782	0.9828455338948094	1	32	Ex_L6-IT/IT-Car3_CTXN3
AC125257.2	0.021475	1.56232	0.9828667117918629	1	32	Ex_L6-IT/IT-Car3_CTXN3
LINC01072	0.021475	1.37243	0.9828667117918629	1	32	Ex_L6-IT/IT-Car3_CTXN3
MAGED4	0.0214744	-0.0823595	0.9828672160276543	1	32	Ex_L6-IT/IT-Car3_CTXN3
OR10R2	0.0214728	1.15743	0.9828684766171626	1	32	Ex_L6-IT/IT-Car3_CTXN3
AC010524.1	0.0214687	0.0970307	0.9828717541500844	1	32	Ex_L6-IT/IT-Car3_CTXN3
AL139823.1	0.0214687	0.764363	0.9828717541500844	1	32	Ex_L6-IT/IT-Car3_CTXN3
Z84488.1	0.0214678	0.728999	0.9828725105038767	1	32	Ex_L6-IT/IT-Car3_CTXN3
F8A3	0.0214633	-0.175546	0.9828760401551108	1	32	Ex_L6-IT/IT-Car3_CTXN3
FAM25G	0.0214491	-0.357833	0.9828873854649188	1	32	Ex_L6-IT/IT-Car3_CTXN3
AL078644.2	0.0214254	-0.398959	0.9829062943222889	1	32	Ex_L6-IT/IT-Car3_CTXN3
AC044839.1	0.0213914	0.0837153	0.9829333970345973	1	32	Ex_L6-IT/IT-Car3_CTXN3
RNF39	0.0213284	-0.230568	0.9829836946784514	1	32	Ex_L6-IT/IT-Car3_CTXN3
LINC01489	0.0213191	0.652713	0.9829911321804058	1	32	Ex_L6-IT/IT-Car3_CTXN3
IRF4	0.0212973	-0.186456	0.9830085283771894	1	32	Ex_L6-IT/IT-Car3_CTXN3
AC002091.1	0.0212963	0.0108717	0.9830092847337547	1	32	Ex_L6-IT/IT-Car3_CTXN3
AC110772.1	0.0212932	0.188411	0.9830118059224158	1	32	Ex_L6-IT/IT-Car3_CTXN3
AC110011.1	0.0212774	-0.0347216	0.9830244118682658	1	32	Ex_L6-IT/IT-Car3_CTXN3
AC027682.5	0.0212685	-0.476689	0.9830314711997935	1	32	Ex_L6-IT/IT-Car3_CTXN3
AC007292.1	0.021251	-0.114475	0.9830454638072837	1	32	Ex_L6-IT/IT-Car3_CTXN3
TBX5	0.0211536	0.332584	0.9831231165705518	1	32	Ex_L6-IT/IT-Car3_CTXN3
AC084756.1	0.0211032	-0.00995859	0.9831633296715638	1	32	Ex_L6-IT/IT-Car3_CTXN3
LINC02039	0.0210989	2.17459	0.983167	1	32	Ex_L6-IT/IT-Car3_CTXN3
OR4P4	0.0210986	1.99085	0.9831669854101422	1	32	Ex_L6-IT/IT-Car3_CTXN3
FAM240A	0.0210961	1.49097	0.9831690023695093	1	32	Ex_L6-IT/IT-Car3_CTXN3
AL356133.2	0.0210951	1.44082	0.9831697587292997	1	32	Ex_L6-IT/IT-Car3_CTXN3
XXYLT1-AS1	0.0210948	1.3277	0.9831700108492332	1	32	Ex_L6-IT/IT-Car3_CTXN3
AC008397.1	0.0210948	1.40402	0.9831700108492332	1	32	Ex_L6-IT/IT-Car3_CTXN3
PRICKLE4	0.021091	0.906797	0.9831730362885661	1	32	Ex_L6-IT/IT-Car3_CTXN3
FAM170B-AS1	0.0210904	0.836614	0.9831735405284785	1	32	Ex_L6-IT/IT-Car3_CTXN3
AL139039.3	0.0210876	0.254957	0.9831758096081672	1	32	Ex_L6-IT/IT-Car3_CTXN3
AC005840.4	0.0210708	-0.700932	0.9831891719690947	1	32	Ex_L6-IT/IT-Car3_CTXN3
LINC01858	0.0210206	0.16111	0.983229	1	32	Ex_L6-IT/IT-Car3_CTXN3
ARPC4-TTLL3	0.0209455	0.135281	0.983289	1	32	Ex_L6-IT/IT-Car3_CTXN3
AC018690.1	0.0208041	-0.173931	0.9834019618969123	1	32	Ex_L6-IT/IT-Car3_CTXN3
AC022517.1	0.0207639	0.252267	0.9834339813369779	1	32	Ex_L6-IT/IT-Car3_CTXN3
AC074035.1	0.0207178	1.68231	0.9834707911199452	1	32	Ex_L6-IT/IT-Car3_CTXN3
AP000808.2	0.0207175	1.64257	0.9834710432418677	1	32	Ex_L6-IT/IT-Car3_CTXN3
LINC01826	0.0207171	1.39999	0.983471	1	32	Ex_L6-IT/IT-Car3_CTXN3
AC244035.2	0.0207162	1.44593	0.9834720517295745	1	32	Ex_L6-IT/IT-Car3_CTXN3
AC106796.1	0.0207156	1.26307	0.9834725559734379	1	32	Ex_L6-IT/IT-Car3_CTXN3
USP17L10	0.020714	1.2185	0.983474	1	32	Ex_L6-IT/IT-Car3_CTXN3
AC131159.1	0.020713	1.12101	0.9834745729489571	1	32	Ex_L6-IT/IT-Car3_CTXN3
AC104071.1	0.0207124	0.900438	0.9834750771928534	1	32	Ex_L6-IT/IT-Car3_CTXN3
NBPF4	0.0207083	0.262554	0.9834783547783404	1	32	Ex_L6-IT/IT-Car3_CTXN3
AC067968.2	0.0206166	0.305827	0.9835514702192931	1	32	Ex_L6-IT/IT-Car3_CTXN3
AC020913.2	0.0205688	1.31609	0.9835896667891167	1	32	Ex_L6-IT/IT-Car3_CTXN3
AC008063.1	0.020561	0.873682	0.9835958437956935	1	32	Ex_L6-IT/IT-Car3_CTXN3
MBD3L1	0.0205563	-0.214891	0.9835996256369403	1	32	Ex_L6-IT/IT-Car3_CTXN3
AC003973.2	0.0205354	-0.409718	0.983616	1	32	Ex_L6-IT/IT-Car3_CTXN3
AC087392.4	0.0205277	0.0161758	0.9836224427536121	1	32	Ex_L6-IT/IT-Car3_CTXN3
AC022596.2	0.020527	0.170333	0.9836229469994358	1	32	Ex_L6-IT/IT-Car3_CTXN3
AC092587.1	0.0205108	-0.127744	0.9836359313316484	1	32	Ex_L6-IT/IT-Car3_CTXN3
SDS	0.0204856	-0.838009	0.9836559751151268	1	32	Ex_L6-IT/IT-Car3_CTXN3
LINC02383	0.0204498	-0.544981	0.9836845911006105	1	32	Ex_L6-IT/IT-Car3_CTXN3
AC129807.1	0.0203963	-0.447918	0.983727	1	32	Ex_L6-IT/IT-Car3_CTXN3
LINC01312	0.020379	0.251017	0.983741	1	32	Ex_L6-IT/IT-Car3_CTXN3
AC113607.1	0.0203635	0.132426	0.9837534208256029	1	32	Ex_L6-IT/IT-Car3_CTXN3
AC011893.1	0.0203398	2.53945	0.9837723301119081	1	32	Ex_L6-IT/IT-Car3_CTXN3
AC006026.3	0.0203341	1.09578	0.9837768683419784	1	32	Ex_L6-IT/IT-Car3_CTXN3
AC025271.2	0.0203328	0.771545	0.9837778768376209	1	32	Ex_L6-IT/IT-Car3_CTXN3
AC005790.1	0.0203328	0.955893	0.9837778768376209	1	32	Ex_L6-IT/IT-Car3_CTXN3
AC087442.1	0.0203325	1.00242	0.9837781289615355	1	32	Ex_L6-IT/IT-Car3_CTXN3
AC145207.4	0.0203319	0.851862	0.9837786332093698	1	32	Ex_L6-IT/IT-Car3_CTXN3
OR6M1	0.0203309	0.851711	0.9837793895811332	1	32	Ex_L6-IT/IT-Car3_CTXN3
AL049833.1	0.0203309	0.91677	0.9837793895811332	1	32	Ex_L6-IT/IT-Car3_CTXN3
AC011473.3	0.0203303	0.63793	0.9837798938289836	1	32	Ex_L6-IT/IT-Car3_CTXN3
FAM224A	0.0203287	0.525752	0.9837811544486379	1	32	Ex_L6-IT/IT-Car3_CTXN3
LGALS9B	0.0203278	-0.153174	0.983782	1	32	Ex_L6-IT/IT-Car3_CTXN3
GKN2	0.0203173	-0.158078	0.9837902309113444	1	32	Ex_L6-IT/IT-Car3_CTXN3
AC012170.3	0.020257	-0.428181	0.9838383866235512	1	32	Ex_L6-IT/IT-Car3_CTXN3
AP000322.2	0.0202266	-0.129506	0.9838625905639763	1	32	Ex_L6-IT/IT-Car3_CTXN3
LINC01645	0.0201773	0.827021	0.9839019219988382	1	32	Ex_L6-IT/IT-Car3_CTXN3
HIST1H4A	0.0201751	0.50039	0.9839036868718333	1	32	Ex_L6-IT/IT-Car3_CTXN3
CCDC116	0.0201738	-0.679688	0.983905	1	32	Ex_L6-IT/IT-Car3_CTXN3
RAD51AP2	0.0201651	-0.132365	0.983912	1	32	Ex_L6-IT/IT-Car3_CTXN3
AC099795.1	0.020164	-0.0432456	0.9839125112379904	1	32	Ex_L6-IT/IT-Car3_CTXN3
AL356056.3	0.0201584	0.264872	0.9839170494842091	1	32	Ex_L6-IT/IT-Car3_CTXN3
AURKB	0.0201463	-0.0415553	0.9839266302279353	1	32	Ex_L6-IT/IT-Car3_CTXN3
RBPMS-AS1	0.0201407	-0.488351	0.9839311684757727	1	32	Ex_L6-IT/IT-Car3_CTXN3
AC011120.1	0.0201407	-0.210746	0.9839311684757727	1	32	Ex_L6-IT/IT-Car3_CTXN3
AC068580.3	0.0201214	-0.645056	0.9839465480973101	1	32	Ex_L6-IT/IT-Car3_CTXN3
ZBTB20-AS4	0.0201209	-0.49836	0.9839469262848001	1	32	Ex_L6-IT/IT-Car3_CTXN3
CFAP126	0.0201035	-0.399211	0.9839607931619252	1	32	Ex_L6-IT/IT-Car3_CTXN3
HCST	0.0201023	-0.408229	0.9839618016622689	1	32	Ex_L6-IT/IT-Car3_CTXN3
KCNK18	0.0200937	-0.39914	0.9839686090402587	1	32	Ex_L6-IT/IT-Car3_CTXN3
AC123768.2	0.02003	-0.347837	0.9840194122868995	1	32	Ex_L6-IT/IT-Car3_CTXN3
AC027763.2	0.0199716	-0.102567	0.9840660555232653	1	32	Ex_L6-IT/IT-Car3_CTXN3
C12orf80	0.0199577	1.49496	0.984077	1	32	Ex_L6-IT/IT-Car3_CTXN3
AC012507.1	0.0199567	1.3472	0.9840779054352412	1	32	Ex_L6-IT/IT-Car3_CTXN3
TRAV5	0.0199558	1.19299	0.9840786618127206	1	32	Ex_L6-IT/IT-Car3_CTXN3
ACTL7B	0.0199513	0.72365	0.9840821915744806	1	32	Ex_L6-IT/IT-Car3_CTXN3
AC091987.1	0.0199507	0.620089	0.9840826958261861	1	32	Ex_L6-IT/IT-Car3_CTXN3
ADH1C	0.0199507	0.530903	0.9840826958261861	1	32	Ex_L6-IT/IT-Car3_CTXN3
GOLGA6L22	0.0199501	0.359477	0.9840832000778978	1	32	Ex_L6-IT/IT-Car3_CTXN3
CDX4	0.0199494	0.290633	0.984084	1	32	Ex_L6-IT/IT-Car3_CTXN3
AC022075.2	0.0199438	-0.359256	0.9840882425953656	1	32	Ex_L6-IT/IT-Car3_CTXN3
AP003064.1	0.019939	-0.247319	0.9840920244838836	1	32	Ex_L6-IT/IT-Car3_CTXN3
SLX1B	0.0199317	0.328771	0.9840978233803055	1	32	Ex_L6-IT/IT-Car3_CTXN3
AC011471.2	0.0198047	-0.130498	0.9841991781401294	1	32	Ex_L6-IT/IT-Car3_CTXN3
OR2Z1	0.0197969	0.611952	0.9842053552419626	1	32	Ex_L6-IT/IT-Car3_CTXN3
AP000487.2	0.0197955	0.0318474	0.984206	1	32	Ex_L6-IT/IT-Car3_CTXN3
CELA3A	0.0197875	0.579982	0.9842129190414153	1	32	Ex_L6-IT/IT-Car3_CTXN3
AC009039.1	0.0197644	-0.090222	0.9842313242926768	1	32	Ex_L6-IT/IT-Car3_CTXN3
AL513123.1	0.0197533	-0.404256	0.9842401487311904	1	32	Ex_L6-IT/IT-Car3_CTXN3
AL391650.1	0.0197486	-0.282121	0.9842439306340007	1	32	Ex_L6-IT/IT-Car3_CTXN3
AP002812.5	0.0197408	-0.537733	0.98425	1	32	Ex_L6-IT/IT-Car3_CTXN3
APOBEC1	0.0196239	0.72801	0.9843433948047711	1	32	Ex_L6-IT/IT-Car3_CTXN3
P2RY4	0.0195759	1.01632	0.9843817182004944	1	32	Ex_L6-IT/IT-Car3_CTXN3
AL731537.2	0.0195752	1.13315	0.9843822224559418	1	32	Ex_L6-IT/IT-Car3_CTXN3
HIST1H1T	0.0195743	0.325733	0.9843829788391244	1	32	Ex_L6-IT/IT-Car3_CTXN3
AC022695.3	0.0195743	1.12359	0.9843829788391244	1	32	Ex_L6-IT/IT-Car3_CTXN3
KLHDC7B	0.0195711	0.635606	0.9843855001165013	1	32	Ex_L6-IT/IT-Car3_CTXN3
AL158211.3	0.0195692	0.0504111	0.9843870128830023	1	32	Ex_L6-IT/IT-Car3_CTXN3
AC007846.1	0.0195689	0.504644	0.9843872650107579	1	32	Ex_L6-IT/IT-Car3_CTXN3
CAHM	0.0195613	-0.6869	0.9843933160773608	1	32	Ex_L6-IT/IT-Car3_CTXN3
HPSE	0.0195334	-0.491504	0.9844156293932157	1	32	Ex_L6-IT/IT-Car3_CTXN3
ARL11	0.0195297	-0.459264	0.9844185288645328	1	32	Ex_L6-IT/IT-Car3_CTXN3
AC105999.2	0.0194889	0.0803041	0.984451	1	32	Ex_L6-IT/IT-Car3_CTXN3
BACH1-AS1	0.0194622	-0.964222	0.9844723582171954	1	32	Ex_L6-IT/IT-Car3_CTXN3
AC005479.1	0.0193968	-0.169115	0.9845245488046064	1	32	Ex_L6-IT/IT-Car3_CTXN3
AC092894.1	0.0193913	0.0277407	0.9845289610553737	1	32	Ex_L6-IT/IT-Car3_CTXN3
AL121832.1	0.0193775	-0.125744	0.9845399286521882	1	32	Ex_L6-IT/IT-Car3_CTXN3
AC017015.2	0.0193726	-0.254827	0.9845438366471616	1	32	Ex_L6-IT/IT-Car3_CTXN3
BHMG1	0.0193611	-0.0992925	0.984553	1	32	Ex_L6-IT/IT-Car3_CTXN3
AC073569.2	0.0193191	-0.604092	0.9845865724873446	1	32	Ex_L6-IT/IT-Car3_CTXN3
AL358334.1	0.0192822	-0.278079	0.9846159455240981	1	32	Ex_L6-IT/IT-Car3_CTXN3
AC007743.1	0.019251	-0.18117	0.9846409063185041	1	32	Ex_L6-IT/IT-Car3_CTXN3
TACSTD2	0.0192503	0.230169	0.984641	1	32	Ex_L6-IT/IT-Car3_CTXN3
TGM5	0.0192345	0.422788	0.9846540170448224	1	32	Ex_L6-IT/IT-Car3_CTXN3
AC113410.2	0.0191966	1.38954	0.9846842725829072	1	32	Ex_L6-IT/IT-Car3_CTXN3
AL441943.1	0.0191956	0.99189	0.9846850289716418	1	32	Ex_L6-IT/IT-Car3_CTXN3
AL645941.3	0.019195	1.07433	0.9846855332308058	1	32	Ex_L6-IT/IT-Car3_CTXN3
LINC02255	0.0191947	0.879464	0.9846857853603901	1	32	Ex_L6-IT/IT-Car3_CTXN3
Z82246.1	0.0191947	1.08607	0.9846857853603901	1	32	Ex_L6-IT/IT-Car3_CTXN3
AC015849.2	0.0191934	0.790201	0.9846867938787426	1	32	Ex_L6-IT/IT-Car3_CTXN3
DEFB1	0.0191912	0.530328	0.9846885587859183	1	32	Ex_L6-IT/IT-Car3_CTXN3
AP002340.1	0.01919	0.509729	0.9846895673043381	1	32	Ex_L6-IT/IT-Car3_CTXN3
AC093277.1	0.0191893	0.0973851	0.9846900715635571	1	32	Ex_L6-IT/IT-Car3_CTXN3
AC003973.1	0.019189	0.216525	0.98469	1	32	Ex_L6-IT/IT-Car3_CTXN3
AL354920.1	0.0191346	-0.259656	0.9847336900091319	1	32	Ex_L6-IT/IT-Car3_CTXN3
RNU6ATAC35P	0.019122	-0.343881	0.9847437752053605	1	32	Ex_L6-IT/IT-Car3_CTXN3
NCF1	0.01908	-0.865911	0.984777	1	32	Ex_L6-IT/IT-Car3_CTXN3
EIF4EBP3	0.0190454	0.700515	0.9848049167596323	1	32	Ex_L6-IT/IT-Car3_CTXN3
LINC00315	0.01901	0.13113	0.9848331553633023	1	32	Ex_L6-IT/IT-Car3_CTXN3
AL445363.1	0.0190046	0.0512763	0.9848374415815927	1	32	Ex_L6-IT/IT-Car3_CTXN3
AC007448.3	0.0188837	-0.526354	0.9849338816086006	1	32	Ex_L6-IT/IT-Car3_CTXN3
AL139246.1	0.0188726	0.43735	0.9849427061972511	1	32	Ex_L6-IT/IT-Car3_CTXN3
AL445218.1	0.0188246	-0.0674041	0.9849810301464641	1	32	Ex_L6-IT/IT-Car3_CTXN3
AC092580.2	0.0188176	1.25592	0.9849865770367234	1	32	Ex_L6-IT/IT-Car3_CTXN3
PPAN-P2RY11	0.0188164	1.10748	0.984988	1	32	Ex_L6-IT/IT-Car3_CTXN3
AC025947.1	0.0188148	0.931939	0.9849888462193114	1	32	Ex_L6-IT/IT-Car3_CTXN3
AC134508.1	0.0188145	0.796136	0.9849890983507176	1	32	Ex_L6-IT/IT-Car3_CTXN3
TEX28	0.0188139	0.863716	0.9849896026135344	1	32	Ex_L6-IT/IT-Car3_CTXN3
AC025465.4	0.0188129	0.73326	0.9849903590077709	1	32	Ex_L6-IT/IT-Car3_CTXN3
AC009902.3	0.018811	-0.421895	0.9849918717962843	1	32	Ex_L6-IT/IT-Car3_CTXN3
CORO7-PAM16	0.0188107	-0.0723432	0.9849921239277085	1	32	Ex_L6-IT/IT-Car3_CTXN3
HOXA3	0.0188104	0.00441605	0.9849923760591341	1	32	Ex_L6-IT/IT-Car3_CTXN3
LINC02496	0.0188101	-0.13464	0.9849926281905613	1	32	Ex_L6-IT/IT-Car3_CTXN3
AC091180.4	0.0188091	-0.242949	0.9849933845848517	1	32	Ex_L6-IT/IT-Car3_CTXN3
PGAM4	0.0188082	-0.0924434	0.9849941409791557	1	32	Ex_L6-IT/IT-Car3_CTXN3
CD177	0.0187987	-0.367277	0.9850017049229369	1	32	Ex_L6-IT/IT-Car3_CTXN3
KLRF2	0.0187785	-0.455255	0.985018	1	32	Ex_L6-IT/IT-Car3_CTXN3
AL355990.2	0.0187415	0.245161	0.9850473407456649	1	32	Ex_L6-IT/IT-Car3_CTXN3
AC004597.1	0.0187212	-0.140925	0.9850634771808874	1	32	Ex_L6-IT/IT-Car3_CTXN3
AC243960.1	0.0186362	0.149915	0.9851313007019228	1	32	Ex_L6-IT/IT-Car3_CTXN3
AC106871.1	0.0185801	-0.320378	0.9851760541994037	1	32	Ex_L6-IT/IT-Car3_CTXN3
AL591848.3	0.0185789	-0.23341	0.9851770627294624	1	32	Ex_L6-IT/IT-Car3_CTXN3
GPRC5A	0.0185725	-0.365079	0.9851821053801111	1	32	Ex_L6-IT/IT-Car3_CTXN3
AGRP	0.0184852	-0.0104647	0.9852518200859088	1	32	Ex_L6-IT/IT-Car3_CTXN3
AC103996.3	0.0184381	1.14054	0.9852893879126157	1	32	Ex_L6-IT/IT-Car3_CTXN3
LINC01851	0.0184362	0.310134	0.9852909007116903	1	32	Ex_L6-IT/IT-Car3_CTXN3
AP005233.2	0.0184333	0.435863	0.9852931699104015	1	32	Ex_L6-IT/IT-Car3_CTXN3
DBX1	0.0184324	0.702351	0.9852939263099983	1	32	Ex_L6-IT/IT-Car3_CTXN3
AC005014.3	0.0184317	0.503843	0.9852944305764035	1	32	Ex_L6-IT/IT-Car3_CTXN3
PNMA6E	0.0184305	0.128415	0.9852954391092317	1	32	Ex_L6-IT/IT-Car3_CTXN3
GFY	0.0184295	-0.051942	0.9852961955088682	1	32	Ex_L6-IT/IT-Car3_CTXN3
AC099509.2	0.0184289	-0.024321	0.9852966997752998	1	32	Ex_L6-IT/IT-Car3_CTXN3
AC010207.1	0.018402	-0.478085	0.9853181311040731	1	32	Ex_L6-IT/IT-Car3_CTXN3
AC098934.4	0.0183916	-0.473701	0.9853264515051586	1	32	Ex_L6-IT/IT-Car3_CTXN3
AP000785.2	0.0183872	-0.235978	0.9853299813727682	1	32	Ex_L6-IT/IT-Car3_CTXN3
RHPN1-AS1	0.0183287	0.0156194	0.985377	1	32	Ex_L6-IT/IT-Car3_CTXN3
ELF5	0.0183012	0.123825	0.9853985617146597	1	32	Ex_L6-IT/IT-Car3_CTXN3
OR10K1	0.0182901	0.044884	0.9854073863988518	1	32	Ex_L6-IT/IT-Car3_CTXN3
AC092435.2	0.0182549	0.172176	0.9854354993332488	1	32	Ex_L6-IT/IT-Car3_CTXN3
AC023078.5	0.0182521	0.113036	0.985438	1	32	Ex_L6-IT/IT-Car3_CTXN3
CEP128	0.0182446	-0.0937705	0.9854436936897297	1	32	Ex_L6-IT/IT-Car3_CTXN3
AC209154.2	0.0182363	-0.240618	0.9854503752430738	1	32	Ex_L6-IT/IT-Car3_CTXN3
WFDC6	0.0182337	-0.262967	0.985452	1	32	Ex_L6-IT/IT-Car3_CTXN3
KLHDC7A	0.0182299	-0.448801	0.9854554179255187	1	32	Ex_L6-IT/IT-Car3_CTXN3
C11orf52	0.0180588	1.24895	0.9855919487729002	1	32	Ex_L6-IT/IT-Car3_CTXN3
AL121902.1	0.0180525	0.730777	0.9855969914715826	1	32	Ex_L6-IT/IT-Car3_CTXN3
NPY4R2	0.0180515	0.567395	0.9855977478764346	1	32	Ex_L6-IT/IT-Car3_CTXN3
HOXB3	0.0180512	-0.158561	0.9855980000113881	1	32	Ex_L6-IT/IT-Car3_CTXN3
CYLC2	0.0180503	0.505023	0.9855987564162574	1	32	Ex_L6-IT/IT-Car3_CTXN3
LINC02292	0.0180484	-0.5784	0.9856002692260347	1	32	Ex_L6-IT/IT-Car3_CTXN3
ADH6	0.0180288	-0.54323	0.9856159015967647	1	32	Ex_L6-IT/IT-Car3_CTXN3
FTCD-AS1	0.0180266	-0.41019	0.9856176665421943	1	32	Ex_L6-IT/IT-Car3_CTXN3
GPR174	0.0179005	0.442959	0.9857182685477622	1	32	Ex_L6-IT/IT-Car3_CTXN3
AC017000.1	0.0178884	-0.587937	0.9857278497030189	1	32	Ex_L6-IT/IT-Car3_CTXN3
LINC01633	0.0178875	0.438049	0.9857286061101004	1	32	Ex_L6-IT/IT-Car3_CTXN3
AC011498.2	0.0178872	0.410121	0.9857288582457971	1	32	Ex_L6-IT/IT-Car3_CTXN3
XCL1	0.0178696	-0.0605583	0.9857428517791996	1	32	Ex_L6-IT/IT-Car3_CTXN3
LINC00113	0.0178673	0.0685676	0.9857447427975635	1	32	Ex_L6-IT/IT-Car3_CTXN3
SPRR2G	0.0178581	-0.0619808	0.9857520547359906	1	32	Ex_L6-IT/IT-Car3_CTXN3
AC025171.4	0.0177944	-0.547038	0.9858028601342833	1	32	Ex_L6-IT/IT-Car3_CTXN3
FGF12-AS2	0.017728	-0.183316	0.9858558087496013	1	32	Ex_L6-IT/IT-Car3_CTXN3
OR10A6	0.0176814	1.73401	0.9858929988857171	1	32	Ex_L6-IT/IT-Car3_CTXN3
AC091962.1	0.0176805	1.42173	0.9858937552955837	1	32	Ex_L6-IT/IT-Car3_CTXN3
LINC00102	0.0176786	0.883547	0.9858952681153546	1	32	Ex_L6-IT/IT-Car3_CTXN3
AC113192.2	0.0176754	0.678957	0.9858977894817523	1	32	Ex_L6-IT/IT-Car3_CTXN3
LINC02289	0.0176729	-0.180607	0.9858998065749719	1	32	Ex_L6-IT/IT-Car3_CTXN3
FAM47B	0.0176726	0.645847	0.9859000587116307	1	32	Ex_L6-IT/IT-Car3_CTXN3
AP003062.1	0.017671	0.354263	0.9859013193949457	1	32	Ex_L6-IT/IT-Car3_CTXN3
AC138028.3	0.017671	0.106683	0.9859013193949457	1	32	Ex_L6-IT/IT-Car3_CTXN3
AC096536.2	0.0176707	0.321594	0.985902	1	32	Ex_L6-IT/IT-Car3_CTXN3
AL353622.2	0.0176691	0.277325	0.9859028322149702	1	32	Ex_L6-IT/IT-Car3_CTXN3
IFNA8	0.0176688	-0.414352	0.9859030843516459	1	32	Ex_L6-IT/IT-Car3_CTXN3
SLC35G6	0.0175667	0.171251	0.9859845245714255	1	32	Ex_L6-IT/IT-Car3_CTXN3
AC245014.3	0.0175601	-0.557642	0.9859898194514611	1	32	Ex_L6-IT/IT-Car3_CTXN3
MOV10	0.0175212	-0.264491	0.9860208323326268	1	32	Ex_L6-IT/IT-Car3_CTXN3
LINC01127	0.0174856	-0.332913	0.9860491977912145	1	32	Ex_L6-IT/IT-Car3_CTXN3
AC013724.1	0.01733	0.192588	0.9861733756725947	1	32	Ex_L6-IT/IT-Car3_CTXN3
PGM5P3-AS1	0.0173284	0.0938861	0.9861746363634685	1	32	Ex_L6-IT/IT-Car3_CTXN3
DLGAP5	0.0173056	-0.172915	0.9861927903158775	1	32	Ex_L6-IT/IT-Car3_CTXN3
SSU72P8	0.0173009	1.41876	0.9861965723901962	1	32	Ex_L6-IT/IT-Car3_CTXN3
AL158168.1	0.0172993	1.21341	0.9861978330817047	1	32	Ex_L6-IT/IT-Car3_CTXN3
MEPE	0.0172977	-0.766863	0.9861990937732477	1	32	Ex_L6-IT/IT-Car3_CTXN3
CEACAM18	0.0172971	0.91165	0.9861995980498746	1	32	Ex_L6-IT/IT-Car3_CTXN3
Z97192.1	0.0172949	0.377679	0.9862013630181119	1	32	Ex_L6-IT/IT-Car3_CTXN3
AC091917.3	0.017292	0.378446	0.9862036322630877	1	32	Ex_L6-IT/IT-Car3_CTXN3
CD300LD	0.0172914	0.380346	0.9862041365397641	1	32	Ex_L6-IT/IT-Car3_CTXN3
SLC39A2	0.0172914	0.203441	0.9862041365397641	1	32	Ex_L6-IT/IT-Car3_CTXN3
BX088723.1	0.0172903	-0.247096	0.9862050190239612	1	32	Ex_L6-IT/IT-Car3_CTXN3
AC098868.1	0.0172898	0.033474	0.9862053972314794	1	32	Ex_L6-IT/IT-Car3_CTXN3
AP001595.1	0.0172895	-0.340105	0.9862056493698266	1	32	Ex_L6-IT/IT-Car3_CTXN3
LINC00330	0.0172731	-0.416522	0.9862187605657782	1	32	Ex_L6-IT/IT-Car3_CTXN3
AC011452.1	0.0172525	-0.726979	0.9862351495659513	1	32	Ex_L6-IT/IT-Car3_CTXN3
AL391497.1	0.0172521	-0.0249411	0.9862355277737161	1	32	Ex_L6-IT/IT-Car3_CTXN3
AC007368.2	0.0172051	0.0349321	0.9862729703577395	1	32	Ex_L6-IT/IT-Car3_CTXN3
FAM83C-AS1	0.0171843	-0.249779	0.9862896115159044	1	32	Ex_L6-IT/IT-Car3_CTXN3
KLRG2	0.017159	-0.382687	0.98631	1	32	Ex_L6-IT/IT-Car3_CTXN3
TREML2	0.017147	0.610091	0.9863193639044547	1	32	Ex_L6-IT/IT-Car3_CTXN3
LINC00563	0.0171373	0.0272531	0.9863270541435745	1	32	Ex_L6-IT/IT-Car3_CTXN3
BLACE	0.0171277	0.388293	0.9863347443839646	1	32	Ex_L6-IT/IT-Car3_CTXN3
AC021506.1	0.0171113	-0.00104008	0.9863478556164096	1	32	Ex_L6-IT/IT-Car3_CTXN3
CNNM3-DT	0.0170345	-0.0908178	0.9864091254629986	1	32	Ex_L6-IT/IT-Car3_CTXN3
AC009275.1	0.0169915	-0.256087	0.9864434164409537	1	32	Ex_L6-IT/IT-Car3_CTXN3
LINC00448	0.0169633	0.500738	0.9864658568739122	1	32	Ex_L6-IT/IT-Car3_CTXN3
AC078942.1	0.016957	-0.00635892	0.9864708996693096	1	32	Ex_L6-IT/IT-Car3_CTXN3
AC009292.1	0.0169491	0.431119	0.9864772031643163	1	32	Ex_L6-IT/IT-Car3_CTXN3
AL365205.3	0.0169302	0.0998828	0.9864923315557761	1	32	Ex_L6-IT/IT-Car3_CTXN3
AL844170.1	0.0169169	0.835207	0.9865029214326881	1	32	Ex_L6-IT/IT-Car3_CTXN3
AL590729.1	0.0169115	0.311569	0.9865072078121144	1	32	Ex_L6-IT/IT-Car3_CTXN3
LINC01566	0.0169103	0.162231	0.9865082163720361	1	32	Ex_L6-IT/IT-Car3_CTXN3
CFC1B	0.0169103	0.234321	0.9865082163720361	1	32	Ex_L6-IT/IT-Car3_CTXN3
AL139300.1	0.0168979	-0.284221	0.9865180498324017	1	32	Ex_L6-IT/IT-Car3_CTXN3
AGER	0.0168557	-0.519042	0.9865517105391489	1	32	Ex_L6-IT/IT-Car3_CTXN3
AL358292.1	0.0168216	0.0197722	0.9865789416902173	1	32	Ex_L6-IT/IT-Car3_CTXN3
AC007378.1	0.0167845	0.147642	0.9866085681917769	1	32	Ex_L6-IT/IT-Car3_CTXN3
AC009318.4	0.0167756	-0.544201	0.9866156281267895	1	32	Ex_L6-IT/IT-Car3_CTXN3
MAP6D1	0.0167671	-0.176542	0.9866224359222586	1	32	Ex_L6-IT/IT-Car3_CTXN3
AC011603.3	0.0167609	0.630427	0.9866273526640366	1	32	Ex_L6-IT/IT-Car3_CTXN3
AC024681.2	0.0167448	0.353887	0.9866402118372413	1	32	Ex_L6-IT/IT-Car3_CTXN3
SCYGR4	0.0167331	0.0248251	0.9866495410435036	1	32	Ex_L6-IT/IT-Car3_CTXN3
AC068987.5	0.0167252	-0.0813732	0.9866558445622818	1	32	Ex_L6-IT/IT-Car3_CTXN3
BX664718.1	0.0167154	-0.426592	0.9866636609267238	1	32	Ex_L6-IT/IT-Car3_CTXN3
AC004223.2	0.0166792	-0.607313	0.9866925310580913	1	32	Ex_L6-IT/IT-Car3_CTXN3
HBZ	0.0166686	-0.251698	0.9867009777810457	1	32	Ex_L6-IT/IT-Car3_CTXN3
AL365258.1	0.0166309	-0.166435	0.9867311086407364	1	32	Ex_L6-IT/IT-Car3_CTXN3
CDH5	0.0166195	-1.13866	0.98674	1	32	Ex_L6-IT/IT-Car3_CTXN3
MIR2117HG	0.0165559	-0.0405838	0.9867908661338941	1	32	Ex_L6-IT/IT-Car3_CTXN3
AL645634.1	0.0165436	1.7879	0.9868006996525361	1	32	Ex_L6-IT/IT-Car3_CTXN3
AC016751.1	0.0165433	1.51881	0.9868009517940661	1	32	Ex_L6-IT/IT-Car3_CTXN3
AL109615.2	0.0165376	0.89369	0.9868054903418318	1	32	Ex_L6-IT/IT-Car3_CTXN3
AC093904.1	0.016536	0.736566	0.9868067510496203	1	32	Ex_L6-IT/IT-Car3_CTXN3
OPN1LW	0.0165341	0.517677	0.986808	1	32	Ex_L6-IT/IT-Car3_CTXN3
AC008760.1	0.0165319	0.166483	0.9868100288900246	1	32	Ex_L6-IT/IT-Car3_CTXN3
KRT24	0.0165319	0.406814	0.9868100288900246	1	32	Ex_L6-IT/IT-Car3_CTXN3
FAM224B	0.0165319	0.429838	0.9868100288900246	1	32	Ex_L6-IT/IT-Car3_CTXN3
AC117430.1	0.0165319	0.289554	0.9868100288900246	1	32	Ex_L6-IT/IT-Car3_CTXN3
AC116903.1	0.0165303	0.172113	0.9868112895979316	1	32	Ex_L6-IT/IT-Car3_CTXN3
AC069280.1	0.0165297	-0.211266	0.9868117938811036	1	32	Ex_L6-IT/IT-Car3_CTXN3
AC108449.3	0.0165288	-0.916608	0.9868125503058716	1	32	Ex_L6-IT/IT-Car3_CTXN3
AC130710.1	0.0165215	-0.286446	0.9868183495628197	1	32	Ex_L6-IT/IT-Car3_CTXN3
AC133794.1	0.0165111	-0.326667	0.9868266702370485	1	32	Ex_L6-IT/IT-Car3_CTXN3
AC025575.1	0.0164924	-0.23259	0.9868415465975737	1	32	Ex_L6-IT/IT-Car3_CTXN3
FAM72A	0.0164188	-0.00859358	0.9869002956592228	1	32	Ex_L6-IT/IT-Car3_CTXN3
ATP4B	0.0163862	0.634745	0.9869262662971182	1	32	Ex_L6-IT/IT-Car3_CTXN3
LINC02216	0.0163584	0.217235	0.9869484548142565	1	32	Ex_L6-IT/IT-Car3_CTXN3
LRRN4	0.016353	-0.325031	0.9869527412335041	1	32	Ex_L6-IT/IT-Car3_CTXN3
TEX33	0.0163515	-0.0591606	0.9869540019451192	1	32	Ex_L6-IT/IT-Car3_CTXN3
SPANXN1	0.0162927	-0.226141	0.9870009004403195	1	32	Ex_L6-IT/IT-Car3_CTXN3
LINC02400	0.0162769	0.0569465	0.9870135075703523	1	32	Ex_L6-IT/IT-Car3_CTXN3
PYCARD-AS1	0.0162585	0.25165	0.9870281318452528	1	32	Ex_L6-IT/IT-Car3_CTXN3
SPN	0.0162249	-0.592935	0.9870549850510282	1	32	Ex_L6-IT/IT-Car3_CTXN3
AC011284.1	0.0162121	-0.339987	0.9870651968373566	1	32	Ex_L6-IT/IT-Car3_CTXN3
AC010525.1	0.0161688	0.0127207	0.9870997404265616	1	32	Ex_L6-IT/IT-Car3_CTXN3
TAS2R40	0.0161615	1.24466	0.9871055397176328	1	32	Ex_L6-IT/IT-Car3_CTXN3
FP565171.1	0.016159	1.03798	0.987108	1	32	Ex_L6-IT/IT-Car3_CTXN3
LINC02157	0.0161584	0.840335	0.9871080611487458	1	32	Ex_L6-IT/IT-Car3_CTXN3
CDKN2A-DT	0.0161568	0.728672	0.9871093218643506	1	32	Ex_L6-IT/IT-Car3_CTXN3
AC092723.5	0.0161558	0.564894	0.98711	1	32	Ex_L6-IT/IT-Car3_CTXN3
AC087289.1	0.0161546	0.317248	0.9871110868662515	1	32	Ex_L6-IT/IT-Car3_CTXN3
HOXB-AS3	0.0161536	0.286009	0.9871118432956569	1	32	Ex_L6-IT/IT-Car3_CTXN3
BARX1	0.0161533	0.454094	0.9871120954387946	1	32	Ex_L6-IT/IT-Car3_CTXN3
LINC01531	0.0160986	-0.861542	0.9871557162209702	1	32	Ex_L6-IT/IT-Car3_CTXN3
AC022031.1	0.0160008	0.788839	0.9872337546524181	1	32	Ex_L6-IT/IT-Car3_CTXN3
LINC01213	0.0159935	0.404171	0.9872395539591555	1	32	Ex_L6-IT/IT-Car3_CTXN3
CYTL1	0.0159692	-0.701145	0.9872589690344422	1	32	Ex_L6-IT/IT-Car3_CTXN3
LINC01558	0.0159681	-0.254135	0.9872598515380436	1	32	Ex_L6-IT/IT-Car3_CTXN3
AC084855.1	0.0158641	-0.111569	0.9873428069460364	1	32	Ex_L6-IT/IT-Car3_CTXN3
AC007998.4	0.0158562	-0.387141	0.987349	1	32	Ex_L6-IT/IT-Car3_CTXN3
AL590422.1	0.0158366	0.467201	0.9873647435054109	1	32	Ex_L6-IT/IT-Car3_CTXN3
AL358176.1	0.0157816	1.19387	0.9874086166528006	1	32	Ex_L6-IT/IT-Car3_CTXN3
LINC02077	0.01578	0.915695	0.9874098773759901	1	32	Ex_L6-IT/IT-Car3_CTXN3
AC016074.1	0.0157794	0.997947	0.9874103816652747	1	32	Ex_L6-IT/IT-Car3_CTXN3
AL157871.2	0.0157794	0.900801	0.9874103816652747	1	32	Ex_L6-IT/IT-Car3_CTXN3
BX072579.2	0.0157788	0.848154	0.9874108859545644	1	32	Ex_L6-IT/IT-Car3_CTXN3
AC008948.1	0.0157775	-0.167385	0.9874118945331588	1	32	Ex_L6-IT/IT-Car3_CTXN3
AP002856.1	0.015769	-0.365539	0.9874187024391973	1	32	Ex_L6-IT/IT-Car3_CTXN3
PHGR1	0.0157295	-0.583252	0.9874502205346389	1	32	Ex_L6-IT/IT-Car3_CTXN3
OR13C4	0.0156487	-0.164118	0.9875146435826003	1	32	Ex_L6-IT/IT-Car3_CTXN3
SIGLECL1	0.0156154	0.487364	0.9875412449040626	1	32	Ex_L6-IT/IT-Car3_CTXN3
IL36G	0.0156053	0.713758	0.9875493135540698	1	32	Ex_L6-IT/IT-Car3_CTXN3
LINC02169	0.0156034	0.425215	0.9875508264260879	1	32	Ex_L6-IT/IT-Car3_CTXN3
AC107220.1	0.0155926	-0.120169	0.9875593993683696	1	32	Ex_L6-IT/IT-Car3_CTXN3
FOXJ1	0.0155882	-0.261101	0.9875629294038443	1	32	Ex_L6-IT/IT-Car3_CTXN3
AC011500.3	0.0155765	-0.329609	0.987572	1	32	Ex_L6-IT/IT-Car3_CTXN3
LINC02565	0.0154023	1.27768	0.9877111911127932	1	32	Ex_L6-IT/IT-Car3_CTXN3
AC134980.3	0.0154005	0.973516	0.9877127039895703	1	32	Ex_L6-IT/IT-Car3_CTXN3
MLNR	0.0154001	1.07976	0.9877129561357041	1	32	Ex_L6-IT/IT-Car3_CTXN3
GPC5-AS2	0.0154001	0.934844	0.9877129561357041	1	32	Ex_L6-IT/IT-Car3_CTXN3
AC114488.1	0.0153976	0.72698	0.9877149733048188	1	32	Ex_L6-IT/IT-Car3_CTXN3
AC136443.4	0.0153954	0.52974	0.9877167383278587	1	32	Ex_L6-IT/IT-Car3_CTXN3
AC011611.3	0.0153954	0.481496	0.9877167383278587	1	32	Ex_L6-IT/IT-Car3_CTXN3
FAM215A	0.0153929	0.33138	0.9877187554971206	1	32	Ex_L6-IT/IT-Car3_CTXN3
AL355102.2	0.0153924	-0.216729	0.987719	1	32	Ex_L6-IT/IT-Car3_CTXN3
IL2RG	0.0153919	-0.180223	0.98772	1	32	Ex_L6-IT/IT-Car3_CTXN3
NXNL2	0.0153834	-0.202208	0.987726	1	32	Ex_L6-IT/IT-Car3_CTXN3
TLCD1	0.0153805	-0.636056	0.9877285891983967	1	32	Ex_L6-IT/IT-Car3_CTXN3
C7orf33	0.015281	-0.50279	0.9878080153153751	1	32	Ex_L6-IT/IT-Car3_CTXN3
OR5AN1	0.0152116	-0.0104106	0.9878633615223404	1	32	Ex_L6-IT/IT-Car3_CTXN3
LINC01984	0.0151865	-0.0811935	0.9878834072016995	1	32	Ex_L6-IT/IT-Car3_CTXN3
HIST2H4B	0.0151841	-1.10135	0.987885	1	32	Ex_L6-IT/IT-Car3_CTXN3
C19orf81	0.0151631	-0.278481	0.9879020660799267	1	32	Ex_L6-IT/IT-Car3_CTXN3
AL591178.1	0.0151097	-0.792915	0.9879446789482413	1	32	Ex_L6-IT/IT-Car3_CTXN3
AC011466.2	0.0150664	0.0490722	0.987979	1	32	Ex_L6-IT/IT-Car3_CTXN3
DEFB136	0.0150288	-0.10196	0.9880092286840526	1	32	Ex_L6-IT/IT-Car3_CTXN3
LINC01626	0.0150215	0.994111	0.9880150280782285	1	32	Ex_L6-IT/IT-Car3_CTXN3
SSX2B	0.0150212	0.818463	0.9880152802258158	1	32	Ex_L6-IT/IT-Car3_CTXN3
AL355483.4	0.0150187	-0.136405	0.9880172974065566	1	32	Ex_L6-IT/IT-Car3_CTXN3
AL133319.1	0.0150164	0.547058	0.9880190624397678	1	32	Ex_L6-IT/IT-Car3_CTXN3
AF274573.1	0.0150158	0.461838	0.9880195667349817	1	32	Ex_L6-IT/IT-Car3_CTXN3
CTAGE9	0.0150139	0.309361	0.9880210796206523	1	32	Ex_L6-IT/IT-Car3_CTXN3
ATG10-AS1	0.015013	0.285617	0.9880218360635038	1	32	Ex_L6-IT/IT-Car3_CTXN3
AL355310.2	0.0150127	-0.236593	0.9880220882111234	1	32	Ex_L6-IT/IT-Car3_CTXN3
LINC01838	0.0150108	-0.169334	0.9880236010968657	1	32	Ex_L6-IT/IT-Car3_CTXN3
AC121333.1	0.0150104	-0.234066	0.9880238532444936	1	32	Ex_L6-IT/IT-Car3_CTXN3
Z92544.1	0.0150104	-0.245994	0.9880238532444936	1	32	Ex_L6-IT/IT-Car3_CTXN3
AC078889.1	0.0150101	-0.168995	0.9880241053921227	1	32	Ex_L6-IT/IT-Car3_CTXN3
ITGA10	0.0149896	-0.264312	0.9880404949905798	1	32	Ex_L6-IT/IT-Car3_CTXN3
LINC01701	0.0149842	-0.142585	0.9880447815017783	1	32	Ex_L6-IT/IT-Car3_CTXN3
MFNG	0.0149485	-0.842782	0.9880732742026279	1	32	Ex_L6-IT/IT-Car3_CTXN3
TERC	0.0149464	0.180293	0.9880749131637593	1	32	Ex_L6-IT/IT-Car3_CTXN3
AC005392.2	0.0148581	0.666933	0.9881453885399234	1	32	Ex_L6-IT/IT-Car3_CTXN3
AC009133.3	0.0148554	-0.0833225	0.9881475317996846	1	32	Ex_L6-IT/IT-Car3_CTXN3
OR7G2	0.0148489	0.251993	0.9881527008382841	1	32	Ex_L6-IT/IT-Car3_CTXN3
SSC5D	0.0148396	-0.256799	0.9881601392117756	1	32	Ex_L6-IT/IT-Car3_CTXN3
AL391421.1	0.0148385	0.067603	0.9881610217307326	1	32	Ex_L6-IT/IT-Car3_CTXN3
AC026320.1	0.0148317	-0.0630645	0.9881664429189299	1	32	Ex_L6-IT/IT-Car3_CTXN3
AC025437.1	0.0148316	0.0331243	0.9881665689930805	1	32	Ex_L6-IT/IT-Car3_CTXN3
AL359182.1	0.0148252	-0.281531	0.9881716119593478	1	32	Ex_L6-IT/IT-Car3_CTXN3
AP005229.1	0.0148075	-0.889819	0.9881857322674095	1	32	Ex_L6-IT/IT-Car3_CTXN3
LINC02034	0.014805	-0.577058	0.9881877494545777	1	32	Ex_L6-IT/IT-Car3_CTXN3
LINC01303	0.0147683	-0.262496	0.988217	1	32	Ex_L6-IT/IT-Car3_CTXN3
TSPO	0.0147182	-0.82519	0.9882569642349451	1	32	Ex_L6-IT/IT-Car3_CTXN3
CIDEC	0.0146941	0.205498	0.9882762536157355	1	32	Ex_L6-IT/IT-Car3_CTXN3
AC013762.1	0.014664	0.202895	0.9883002077582812	1	32	Ex_L6-IT/IT-Car3_CTXN3
AC096631.1	0.0146599	0.138916	0.9883034856943979	1	32	Ex_L6-IT/IT-Car3_CTXN3
AC008761.2	0.0146552	-0.140564	0.9883072679286239	1	32	Ex_L6-IT/IT-Car3_CTXN3
HIST1H4K	0.014646	1.5767	0.9883145802488725	1	32	Ex_L6-IT/IT-Car3_CTXN3
CCL23	0.014646	2.05697	0.9883145802488725	1	32	Ex_L6-IT/IT-Car3_CTXN3
AC012615.5	0.0146356	0.49686	0.9883229011662116	1	32	Ex_L6-IT/IT-Car3_CTXN3
AC090753.1	0.0146356	0.445184	0.9883229011662116	1	32	Ex_L6-IT/IT-Car3_CTXN3
AP002358.1	0.0146312	-0.0737597	0.9883264312527392	1	32	Ex_L6-IT/IT-Car3_CTXN3
AP002761.3	0.0146312	-0.652634	0.9883264312527392	1	32	Ex_L6-IT/IT-Car3_CTXN3
AC092794.2	0.0145765	-0.378238	0.9883700530550984	1	32	Ex_L6-IT/IT-Car3_CTXN3
LINC02502	0.0144648	0.0894352	0.9884591878863768	1	32	Ex_L6-IT/IT-Car3_CTXN3
FP236241.1	0.0144638	0.156126	0.9884599443353508	1	32	Ex_L6-IT/IT-Car3_CTXN3
LINC01039	0.0144362	-0.108365	0.988482	1	32	Ex_L6-IT/IT-Car3_CTXN3
AC004687.1	0.0144008	-0.821548	0.9885102482153698	1	32	Ex_L6-IT/IT-Car3_CTXN3
AP000295.1	0.0143767	-0.665495	0.9885294116102599	1	32	Ex_L6-IT/IT-Car3_CTXN3
AC108488.1	0.0143714	0.10369	0.9885336981600229	1	32	Ex_L6-IT/IT-Car3_CTXN3
AC016876.3	0.0143698	0.00912579	0.9885349589100162	1	32	Ex_L6-IT/IT-Car3_CTXN3
ARGFX	0.014308	-0.189813	0.9885842542571676	1	32	Ex_L6-IT/IT-Car3_CTXN3
AL445648.1	0.0142835	-0.0276472	0.9886037959030217	1	32	Ex_L6-IT/IT-Car3_CTXN3
SLC35G4	0.0142589	0.749653	0.9886234636309136	1	32	Ex_L6-IT/IT-Car3_CTXN3
OR1J1	0.0142566	0.500704	0.988625	1	32	Ex_L6-IT/IT-Car3_CTXN3
POTEM	0.0142563	0.372381	0.9886254808341655	1	32	Ex_L6-IT/IT-Car3_CTXN3
FRGCA	0.0142529	0.139562	0.9886282544887554	1	32	Ex_L6-IT/IT-Car3_CTXN3
P2RY10	0.014251	-0.429589	0.9886297673913169	1	32	Ex_L6-IT/IT-Car3_CTXN3
AC110741.1	0.014251	-0.630248	0.9886297673913169	1	32	Ex_L6-IT/IT-Car3_CTXN3
LINC01518	0.01425	-0.27764	0.9886305238426131	1	32	Ex_L6-IT/IT-Car3_CTXN3
AC018371.1	0.0141637	0.0414198	0.9886993609532573	1	32	Ex_L6-IT/IT-Car3_CTXN3
AP002414.5	0.0141332	0.122719	0.9887236935051922	1	32	Ex_L6-IT/IT-Car3_CTXN3
AC074050.4	0.0140977	-0.0418285	0.9887520604831229	1	32	Ex_L6-IT/IT-Car3_CTXN3
AL451069.3	0.0140591	-0.165029	0.9887828229108155	1	32	Ex_L6-IT/IT-Car3_CTXN3
AP002812.3	0.0140575	-0.326136	0.9887840836664049	1	32	Ex_L6-IT/IT-Car3_CTXN3
SPAM1	0.0140542	-0.221062	0.9887867312532337	1	32	Ex_L6-IT/IT-Car3_CTXN3
IFT74-AS1	0.013921	0.0904939	0.9888930130547335	1	32	Ex_L6-IT/IT-Car3_CTXN3
AC129510.2	0.0139077	-0.0500291	0.9889036034230079	1	32	Ex_L6-IT/IT-Car3_CTXN3
AC114684.1	0.0138859	-0.155243	0.9889210018894166	1	32	Ex_L6-IT/IT-Car3_CTXN3
AC010163.2	0.0138837	1.18743	0.9889227669515206	1	32	Ex_L6-IT/IT-Car3_CTXN3
AP003097.2	0.0138837	1.04728	0.9889227669515206	1	32	Ex_L6-IT/IT-Car3_CTXN3
FAM25A	0.0138767	0.464241	0.9889283142899149	1	32	Ex_L6-IT/IT-Car3_CTXN3
OTOP2	0.0138745	0.266215	0.9889300793522435	1	32	Ex_L6-IT/IT-Car3_CTXN3
AC023813.1	0.013873	0.0489845	0.9889313401110829	1	32	Ex_L6-IT/IT-Car3_CTXN3
TRBV18	0.0138726	0.132992	0.988932	1	32	Ex_L6-IT/IT-Car3_CTXN3
LYPD4	0.013872	0.0247457	0.9889320965663997	1	32	Ex_L6-IT/IT-Car3_CTXN3
AC093904.4	0.0138717	0.136785	0.9889323487181741	1	32	Ex_L6-IT/IT-Car3_CTXN3
AC010463.2	0.0138707	-0.288922	0.9889331051735043	1	32	Ex_L6-IT/IT-Car3_CTXN3
AL355592.1	0.0138698	-0.762516	0.9889338616288444	1	32	Ex_L6-IT/IT-Car3_CTXN3
AL109659.2	0.013842	-0.958146	0.9889560509899097	1	32	Ex_L6-IT/IT-Car3_CTXN3
SHISAL2B	0.0138176	-0.534003	0.9889754666878501	1	32	Ex_L6-IT/IT-Car3_CTXN3
AC012146.3	0.0138082	-0.421408	0.9889830312472572	1	32	Ex_L6-IT/IT-Car3_CTXN3
AL138899.1	0.0137791	-0.852574	0.9890062292356117	1	32	Ex_L6-IT/IT-Car3_CTXN3
TRIM55	0.0137674	-0.731343	0.9890155588639847	1	32	Ex_L6-IT/IT-Car3_CTXN3
AL138995.1	0.0137029	-0.215939	0.9890669979230319	1	32	Ex_L6-IT/IT-Car3_CTXN3
Z82198.2	0.0136749	-0.36284	0.9890893134113243	1	32	Ex_L6-IT/IT-Car3_CTXN3
AP000470.1	0.0136623	-0.134852	0.9890993995105296	1	32	Ex_L6-IT/IT-Car3_CTXN3
LINC02173	0.0135057	1.33846	0.9892243412083793	1	32	Ex_L6-IT/IT-Car3_CTXN3
BX005132.1	0.0135035	0.986684	0.989226	1	32	Ex_L6-IT/IT-Car3_CTXN3
RIPPLY1	0.0135	0.393742	0.9892288799632436	1	32	Ex_L6-IT/IT-Car3_CTXN3
AC073352.2	0.0134965	0.200741	0.9892316536469433	1	32	Ex_L6-IT/IT-Car3_CTXN3
SOWAHD	0.0134943	0.0635121	0.9892334187184564	1	32	Ex_L6-IT/IT-Car3_CTXN3
AP000769.3	0.0134931	0.00704326	0.9892344273307732	1	32	Ex_L6-IT/IT-Car3_CTXN3
AL049646.2	0.0134924	-0.0830696	0.9892349316369381	1	32	Ex_L6-IT/IT-Car3_CTXN3
C1QTNF9-AS1	0.0134915	0.0526021	0.9892356880961934	1	32	Ex_L6-IT/IT-Car3_CTXN3
AC092919.1	0.0134912	-0.214566	0.9892359402492807	1	32	Ex_L6-IT/IT-Car3_CTXN3
NHEJ1	0.0134728	-0.522574	0.9892505651301814	1	32	Ex_L6-IT/IT-Car3_CTXN3
AC129492.3	0.0134498	-0.194014	0.9892689723129999	1	32	Ex_L6-IT/IT-Car3_CTXN3
AC093668.2	0.0133646	-0.37769	0.9893369276469081	1	32	Ex_L6-IT/IT-Car3_CTXN3
AL365205.1	0.0133605	-0.35397	0.9893402056427112	1	32	Ex_L6-IT/IT-Car3_CTXN3
AC011448.1	0.0133515	-0.675789	0.9893473920187554	1	32	Ex_L6-IT/IT-Car3_CTXN3
C1orf127	0.0133398	-0.379919	0.9893567217012248	1	32	Ex_L6-IT/IT-Car3_CTXN3
TMPRSS11E	0.0133271	0.229781	0.9893668078460722	1	32	Ex_L6-IT/IT-Car3_CTXN3
AC040977.2	0.0132971	-0.620025	0.9893907624468924	1	32	Ex_L6-IT/IT-Car3_CTXN3
SLC17A4	0.0132083	-0.0630745	0.9894616176904814	1	32	Ex_L6-IT/IT-Car3_CTXN3
AL513211.1	0.0131893	-0.621683	0.9894767469347753	1	32	Ex_L6-IT/IT-Car3_CTXN3
AL049648.1	0.0131568	0.126695	0.9895027188129671	1	32	Ex_L6-IT/IT-Car3_CTXN3
AC096736.1	0.0131274	1.48826	0.989526	1	32	Ex_L6-IT/IT-Car3_CTXN3
AC243585.1	0.0131239	0.861712	0.9895289428566024	1	32	Ex_L6-IT/IT-Car3_CTXN3
MRGPRX2	0.0131188	0.51784	0.9895329773258589	1	32	Ex_L6-IT/IT-Car3_CTXN3
AC009093.6	0.0131176	0.369013	0.9895339859432147	1	32	Ex_L6-IT/IT-Car3_CTXN3
KRT27	0.0131128	0.0269437	0.9895377682584484	1	32	Ex_L6-IT/IT-Car3_CTXN3
AC011043.2	0.0131122	-0.580058	0.989538	1	32	Ex_L6-IT/IT-Car3_CTXN3
AC106892.1	0.0131122	-0.132683	0.989538	1	32	Ex_L6-IT/IT-Car3_CTXN3
GLRA4	0.0129866	-0.282178	0.9896385040070947	1	32	Ex_L6-IT/IT-Car3_CTXN3
AC005323.2	0.012978	0.985773	0.989645	1	32	Ex_L6-IT/IT-Car3_CTXN3
AL357873.1	0.0129561	-0.658693	0.9896628369474297	1	32	Ex_L6-IT/IT-Car3_CTXN3
AL138812.1	0.0129509	0.211226	0.9896669975029581	1	32	Ex_L6-IT/IT-Car3_CTXN3
SEMA3G	0.01293	-0.339813	0.9896836397278799	1	32	Ex_L6-IT/IT-Car3_CTXN3
AC010323.1	0.012924	-0.253526	0.9896884306722503	1	32	Ex_L6-IT/IT-Car3_CTXN3
AP001020.3	0.0129167	-0.579264	0.9896942302369858	1	32	Ex_L6-IT/IT-Car3_CTXN3
DCST1	0.0128982	-0.22624	0.9897089813062662	1	32	Ex_L6-IT/IT-Car3_CTXN3
ACVR2B-AS1	0.0128903	-0.15427	0.9897152851831003	1	32	Ex_L6-IT/IT-Car3_CTXN3
PTCRA	0.0128597	-0.681091	0.9897397442312912	1	32	Ex_L6-IT/IT-Car3_CTXN3
AP001893.3	0.0128148	-0.274142	0.9897755502779861	1	32	Ex_L6-IT/IT-Car3_CTXN3
AC097521.1	0.0127522	-0.159958	0.9898254770535125	1	32	Ex_L6-IT/IT-Car3_CTXN3
PRNT	0.0127462	1.1751	0.9898302680088178	1	32	Ex_L6-IT/IT-Car3_CTXN3
AL021154.1	0.0127405	0.40261	0.989835	1	32	Ex_L6-IT/IT-Car3_CTXN3
AC097059.2	0.0127405	0.371803	0.989835	1	32	Ex_L6-IT/IT-Car3_CTXN3
OVAAL	0.0127405	0.554457	0.989835	1	32	Ex_L6-IT/IT-Car3_CTXN3
LINC02411	0.0127358	0.379768	0.9898385891425879	1	32	Ex_L6-IT/IT-Car3_CTXN3
LINC01186	0.0127348	0.00698335	0.989839	1	32	Ex_L6-IT/IT-Car3_CTXN3
OR2M7	0.0127314	-0.0389008	0.989842	1	32	Ex_L6-IT/IT-Car3_CTXN3
OR1E1	0.0126937	-0.524701	0.9898721258444321	1	32	Ex_L6-IT/IT-Car3_CTXN3
AC099398.1	0.0125981	-0.0753235	0.9899484029959956	1	32	Ex_L6-IT/IT-Car3_CTXN3
AL139275.2	0.0125838	0.371578	0.9899598760961801	1	32	Ex_L6-IT/IT-Car3_CTXN3
AC002398.2	0.0125553	-0.0944363	0.9899825701466138	1	32	Ex_L6-IT/IT-Car3_CTXN3
LINC02174	0.0125477	-0.18473	0.9899886218947657	1	32	Ex_L6-IT/IT-Car3_CTXN3
AC015802.1	0.0124311	0.293699	0.9900816675948995	1	32	Ex_L6-IT/IT-Car3_CTXN3
HJURP	0.0124251	-0.488199	0.9900864585695716	1	32	Ex_L6-IT/IT-Car3_CTXN3
AC034102.8	0.012417	-0.209274	0.9900928885624566	1	32	Ex_L6-IT/IT-Car3_CTXN3
AC113361.1	0.0123986	-0.506491	0.9901076397250351	1	32	Ex_L6-IT/IT-Car3_CTXN3
WNT3A	0.0123755	-0.136225	0.9901260471634222	1	32	Ex_L6-IT/IT-Car3_CTXN3
PRPH	0.0123679	-0.139204	0.9901320989251364	1	32	Ex_L6-IT/IT-Car3_CTXN3
AC097372.2	0.0123638	0.945097	0.9901353769629686	1	32	Ex_L6-IT/IT-Car3_CTXN3
LINC01888	0.0123625	0.690234	0.9901363855900275	1	32	Ex_L6-IT/IT-Car3_CTXN3
Z97192.2	0.0123584	0.167378	0.9901396636280774	1	32	Ex_L6-IT/IT-Car3_CTXN3
AL356652.1	0.0123559	-0.186485	0.9901416808823448	1	32	Ex_L6-IT/IT-Car3_CTXN3
AC093833.1	0.0123534	-0.0991918	0.9901436981366751	1	32	Ex_L6-IT/IT-Car3_CTXN3
LINC02415	0.0123505	-0.611062	0.9901459675478721	1	32	Ex_L6-IT/IT-Car3_CTXN3
AICDA	0.0123448	-0.422335	0.9901505063705052	1	32	Ex_L6-IT/IT-Car3_CTXN3
AC010834.1	0.012342	-0.401662	0.9901527757819413	1	32	Ex_L6-IT/IT-Car3_CTXN3
AL137186.2	0.0122206	-0.561392	0.9902496040771959	1	32	Ex_L6-IT/IT-Car3_CTXN3
POTEG	0.0121797	-0.00945976	0.9902822584435957	1	32	Ex_L6-IT/IT-Car3_CTXN3
PRL	0.0121753	-0.0238547	0.9902857886463448	1	32	Ex_L6-IT/IT-Car3_CTXN3
AC010745.2	0.0121413	-0.371748	0.9903128955666417	1	32	Ex_L6-IT/IT-Car3_CTXN3
GLT6D1	0.0120977	-0.515537	0.9903476933039675	1	32	Ex_L6-IT/IT-Car3_CTXN3
PIFO	0.0120932	-0.444841	0.9903512235102305	1	32	Ex_L6-IT/IT-Car3_CTXN3
RNF183	0.0120896	-0.359128	0.9903541233226592	1	32	Ex_L6-IT/IT-Car3_CTXN3
AC007557.2	0.0120729	-0.287329	0.9903674876772377	1	32	Ex_L6-IT/IT-Car3_CTXN3
AC007179.1	0.0120409	-0.368483	0.9903929556057066	1	32	Ex_L6-IT/IT-Car3_CTXN3
COX8C	0.0120281	0.225399	0.990403	1	32	Ex_L6-IT/IT-Car3_CTXN3
AC105935.2	0.0120171	0.140405	0.9904119935190265	1	32	Ex_L6-IT/IT-Car3_CTXN3
AC068473.2	0.0119877	1.10946	0.9904354442012148	1	32	Ex_L6-IT/IT-Car3_CTXN3
AC080075.1	0.0119817	0.581855	0.9904402352018188	1	32	Ex_L6-IT/IT-Car3_CTXN3
AC007731.1	0.0119773	0.324619	0.9904437654130108	1	32	Ex_L6-IT/IT-Car3_CTXN3
LINC01022	0.0119706	-0.634786	0.9904490607301495	1	32	Ex_L6-IT/IT-Car3_CTXN3
AL138781.1	0.0119618	-0.401681	0.9904561211536556	1	32	Ex_L6-IT/IT-Car3_CTXN3
LINC02432	0.0119031	-0.576823	0.9905028964782344	1	32	Ex_L6-IT/IT-Car3_CTXN3
AC124944.1	0.0118524	-0.150778	0.9905433678770598	1	32	Ex_L6-IT/IT-Car3_CTXN3
AC004870.4	0.0118341	-0.623044	0.9905579930614424	1	32	Ex_L6-IT/IT-Car3_CTXN3
OTP	0.0118249	0.468471	0.9905653056548237	1	32	Ex_L6-IT/IT-Car3_CTXN3
BX322557.1	0.0118066	0.132162	0.9905799308439635	1	32	Ex_L6-IT/IT-Car3_CTXN3
AC011465.1	0.0117848	-0.409775	0.9905973297799935	1	32	Ex_L6-IT/IT-Car3_CTXN3
CCDC166	0.0116602	0.274313	0.9906966803117261	1	32	Ex_L6-IT/IT-Car3_CTXN3
KLK4	0.011622	0.246986	0.9907271915446593	1	32	Ex_L6-IT/IT-Car3_CTXN3
AC093281.2	0.0116062	0.80362	0.9907397994961145	1	32	Ex_L6-IT/IT-Car3_CTXN3
NICN1	0.011603	0.808271	0.990742	1	32	Ex_L6-IT/IT-Car3_CTXN3
SLC35G3	0.0115961	0.182573	0.9907478685862595	1	32	Ex_L6-IT/IT-Car3_CTXN3
CARD18	0.0115942	0.0397985	0.9907493815407671	1	32	Ex_L6-IT/IT-Car3_CTXN3
AL353681.1	0.011592	-0.608469	0.9907511466544013	1	32	Ex_L6-IT/IT-Car3_CTXN3
CYP2A13	0.0115917	-0.0488321	0.9907513988134956	1	32	Ex_L6-IT/IT-Car3_CTXN3
FCER1A	0.0115913	-0.428543	0.9907516509725909	1	32	Ex_L6-IT/IT-Car3_CTXN3
PRSS54	0.0115545	-0.0823632	0.9907810275135005	1	32	Ex_L6-IT/IT-Car3_CTXN3
AC012557.1	0.0115492	-0.274377	0.9907853142200869	1	32	Ex_L6-IT/IT-Car3_CTXN3
AP000552.1	0.0114791	-0.278987	0.9908411675095814	1	32	Ex_L6-IT/IT-Car3_CTXN3
AC125603.1	0.0114449	0.409749	0.9908685268122526	1	32	Ex_L6-IT/IT-Car3_CTXN3
MMP2-AS1	0.0114439	0.232177	0.9908692832908201	1	32	Ex_L6-IT/IT-Car3_CTXN3
C22orf42	0.0114338	0.243429	0.9908773523960516	1	32	Ex_L6-IT/IT-Car3_CTXN3
AL137224.1	0.0114218	-0.00602979	0.9908869344597256	1	32	Ex_L6-IT/IT-Car3_CTXN3
AC069540.2	0.0114107	-0.244753	0.9908957600458516	1	32	Ex_L6-IT/IT-Car3_CTXN3
AC068418.1	0.0114079	-0.197197	0.990898	1	32	Ex_L6-IT/IT-Car3_CTXN3
AP001803.2	0.0114012	-0.301133	0.9909033248348461	1	32	Ex_L6-IT/IT-Car3_CTXN3
AC011495.3	0.0113861	-0.632278	0.9909154284989382	1	32	Ex_L6-IT/IT-Car3_CTXN3
PLEKHA4	0.011382	-0.696771	0.9909187065749897	1	32	Ex_L6-IT/IT-Car3_CTXN3
AC092069.1	0.011373	-0.278576	0.9909258931268699	1	32	Ex_L6-IT/IT-Car3_CTXN3
DPP10-AS2	0.0113301	-0.262941	0.9909600607783254	1	32	Ex_L6-IT/IT-Car3_CTXN3
AL161668.1	0.0112257	-0.232357	0.9910433996581111	1	32	Ex_L6-IT/IT-Car3_CTXN3
AC145625.1	0.0112222	0.591077	0.9910461734197893	1	32	Ex_L6-IT/IT-Car3_CTXN3
Z82206.1	0.0112197	0.173991	0.9910481907010779	1	32	Ex_L6-IT/IT-Car3_CTXN3
LINC01653	0.0112178	0.246284	0.9910497036620818	1	32	Ex_L6-IT/IT-Car3_CTXN3
AL365199.1	0.0112165	0.0711949	0.991051	1	32	Ex_L6-IT/IT-Car3_CTXN3
AC022098.4	0.0112159	0.0983565	0.9910512166231179	1	32	Ex_L6-IT/IT-Car3_CTXN3
LINC01859	0.0112159	-0.233901	0.9910512166231179	1	32	Ex_L6-IT/IT-Car3_CTXN3
AL109933.1	0.0112157	-0.515059	0.9910513427032057	1	32	Ex_L6-IT/IT-Car3_CTXN3
LINC02332	0.0112152	0.00170261	0.9910517209434705	1	32	Ex_L6-IT/IT-Car3_CTXN3
APOBEC3B-AS1	0.0112133	-0.0880412	0.9910532339045495	1	32	Ex_L6-IT/IT-Car3_CTXN3
LINC00477	0.011213	-0.725407	0.9910534860647325	1	32	Ex_L6-IT/IT-Car3_CTXN3
AL161752.1	0.0111413	-0.397468	0.9911107264493431	1	32	Ex_L6-IT/IT-Car3_CTXN3
STK4-AS1	0.0110839	0.0813511	0.9911564935739339	1	32	Ex_L6-IT/IT-Car3_CTXN3
LINC00868	0.0110449	-0.301032	0.9911876354081388	1	32	Ex_L6-IT/IT-Car3_CTXN3
PIP	0.0110077	-0.681194	0.9912172642912026	1	32	Ex_L6-IT/IT-Car3_CTXN3
C12orf77	0.0110036	-0.339723	0.9912205423811375	1	32	Ex_L6-IT/IT-Car3_CTXN3
TMPRSS2	0.0109826	-0.278524	0.9912373110742755	1	32	Ex_L6-IT/IT-Car3_CTXN3
KBTBD11-OT1	0.010911	-0.301227	0.9912944255242633	1	32	Ex_L6-IT/IT-Car3_CTXN3
AL354707.2	0.0108492	-0.392116	0.9913437230213923	1	32	Ex_L6-IT/IT-Car3_CTXN3
AC113194.1	0.010847	1.08619	0.9913454881497806	1	32	Ex_L6-IT/IT-Car3_CTXN3
TSHB	0.0108432	0.630888	0.9913485140842593	1	32	Ex_L6-IT/IT-Car3_CTXN3
MMP12	0.0108426	0.590967	0.9913490184066844	1	32	Ex_L6-IT/IT-Car3_CTXN3
AC093585.1	0.0108426	0.457772	0.9913490184066844	1	32	Ex_L6-IT/IT-Car3_CTXN3
AC087318.1	0.0108407	0.509376	0.9913505313739808	1	32	Ex_L6-IT/IT-Car3_CTXN3
ANTXRL	0.0108385	-0.0456877	0.9913522965025325	1	32	Ex_L6-IT/IT-Car3_CTXN3
AC008759.3	0.0108338	-0.807931	0.9913560789210002	1	32	Ex_L6-IT/IT-Car3_CTXN3
LIMS3	0.0108319	-0.445736	0.9913575918884416	1	32	Ex_L6-IT/IT-Car3_CTXN3
ELFN1-AS1	0.0108312	-0.478211	0.991358	1	32	Ex_L6-IT/IT-Car3_CTXN3
AC136624.1	0.0108312	-0.667487	0.991358	1	32	Ex_L6-IT/IT-Car3_CTXN3
AL513314.1	0.0108309	-0.728473	0.991358	1	32	Ex_L6-IT/IT-Car3_CTXN3
LINC00603	0.0108063	-0.0186257	0.9913780169519407	1	32	Ex_L6-IT/IT-Car3_CTXN3
AC127894.1	0.0108042	-0.389116	0.9913796560004913	1	32	Ex_L6-IT/IT-Car3_CTXN3
SH2D2A	0.0107908	-1.18701	0.9913903728572951	1	32	Ex_L6-IT/IT-Car3_CTXN3
AL356259.1	0.0107835	-0.2259	0.991396	1	32	Ex_L6-IT/IT-Car3_CTXN3
FOXC1	0.0107759	-1.34904	0.9914022244419223	1	32	Ex_L6-IT/IT-Car3_CTXN3
AL158151.3	0.0106907	-0.200074	0.9914701819690439	1	32	Ex_L6-IT/IT-Car3_CTXN3
FBXO3-DT	0.0106614	-0.0132074	0.9914936330039218	1	32	Ex_L6-IT/IT-Car3_CTXN3
SLC7A13	0.0105503	-0.328751	0.9915822678955015	1	32	Ex_L6-IT/IT-Car3_CTXN3
HPS6	0.0105487	-0.102089	0.9915835287055221	1	32	Ex_L6-IT/IT-Car3_CTXN3
LINC01446	0.0105465	0.414654	0.9915852938395862	1	32	Ex_L6-IT/IT-Car3_CTXN3
AC016968.1	0.0104608	0.344049	0.9916536297756446	1	32	Ex_L6-IT/IT-Car3_CTXN3
CCDC140	0.0104564	0.0681616	0.9916571600470716	1	32	Ex_L6-IT/IT-Car3_CTXN3
FOXS1	0.0104561	-0.28396	0.9916574122093227	1	32	Ex_L6-IT/IT-Car3_CTXN3
AL772202.1	0.0104561	0.139071	0.9916574122093227	1	32	Ex_L6-IT/IT-Car3_CTXN3
LINC00838	0.0104551	0.100103	0.9916581686960807	1	32	Ex_L6-IT/IT-Car3_CTXN3
SPINT4	0.0104545	-0.0997343	0.9916586730205903	1	32	Ex_L6-IT/IT-Car3_CTXN3
HOXC4	0.010452	-0.787659	0.991661	1	32	Ex_L6-IT/IT-Car3_CTXN3
AF067845.1	0.010373	-0.0214994	0.9917237309101987	1	32	Ex_L6-IT/IT-Car3_CTXN3
STBD1	0.0102969	0.0861639	0.9917843760080225	1	32	Ex_L6-IT/IT-Car3_CTXN3
AC105227.1	0.0102852	-0.103613	0.991794	1	32	Ex_L6-IT/IT-Car3_CTXN3
OR5B21	0.0102759	-0.0726152	0.9918011448272471	1	32	Ex_L6-IT/IT-Car3_CTXN3
LINC01870	0.010269	-0.218621	0.9918066924073371	1	32	Ex_L6-IT/IT-Car3_CTXN3
AC091047.1	0.0102687	-0.269421	0.9918069445700778	1	32	Ex_L6-IT/IT-Car3_CTXN3
ATP13A4-AS1	0.0102608	-0.507802	0.9918132486388631	1	32	Ex_L6-IT/IT-Car3_CTXN3
AC020663.2	0.0102468	-1.02304	0.9918243438011664	1	32	Ex_L6-IT/IT-Car3_CTXN3
LINC00911	0.0102035	0.0325606	0.9918588901120898	1	32	Ex_L6-IT/IT-Car3_CTXN3
PEX11G	0.0101438	-0.54656	0.9919065489164316	1	32	Ex_L6-IT/IT-Car3_CTXN3
AL136979.1	0.0101381	-1.01379	0.9919110878516872	1	32	Ex_L6-IT/IT-Car3_CTXN3
AP000759.1	0.0100876	-0.151678	0.9919514339543372	1	32	Ex_L6-IT/IT-Car3_CTXN3
AC018682.2	0.0100806	0.358259	0.9919569815450633	1	32	Ex_L6-IT/IT-Car3_CTXN3
SLC6A14	0.0100784	0.111991	0.9919587466876486	1	32	Ex_L6-IT/IT-Car3_CTXN3
KLK12	0.0100781	0.126515	0.9919589988508783	1	32	Ex_L6-IT/IT-Car3_CTXN3
SPATA8-AS1	0.0100781	0.190815	0.9919589988508783	1	32	Ex_L6-IT/IT-Car3_CTXN3
FP475955.3	0.0100746	-0.156009	0.991962	1	32	Ex_L6-IT/IT-Car3_CTXN3
S100A9	0.0100727	-0.437807	0.991963	1	32	Ex_L6-IT/IT-Car3_CTXN3
TSPO2	0.0100721	-0.748687	0.9919637899523951	1	32	Ex_L6-IT/IT-Car3_CTXN3
LINC01548	0.0100714	-0.65353	0.9919642942788873	1	32	Ex_L6-IT/IT-Car3_CTXN3
AC099520.2	0.0100708	-0.945581	0.9919647986053829	1	32	Ex_L6-IT/IT-Car3_CTXN3
GOLGA6L1	0.0100705	-1.27759	0.9919650507686318	1	32	Ex_L6-IT/IT-Car3_CTXN3
NECTIN4	0.0100569	-0.508406	0.9919758937890961	1	32	Ex_L6-IT/IT-Car3_CTXN3
AC024267.5	0.0100462	-0.270856	0.9919844673412102	1	32	Ex_L6-IT/IT-Car3_CTXN3
SLC1A7	0.0100433	-0.441495	0.9919867368110423	1	32	Ex_L6-IT/IT-Car3_CTXN3
AL445074.1	0.0100199	-0.156739	0.9920053968987859	1	32	Ex_L6-IT/IT-Car3_CTXN3
TCF15	0.00992099	-0.490039	0.9920843240749179	1	32	Ex_L6-IT/IT-Car3_CTXN3
AC090796.1	0.00991593	-0.596588	0.9920883586930378	1	32	Ex_L6-IT/IT-Car3_CTXN3
GCG	0.00990187	-0.12049	0.9920995799757474	1	32	Ex_L6-IT/IT-Car3_CTXN3
AC010969.1	0.0098769	-0.388065	0.9921195009084508	1	32	Ex_L6-IT/IT-Car3_CTXN3
NADK2-AS1	0.0098404	-0.504965	0.9921486258252291	1	32	Ex_L6-IT/IT-Car3_CTXN3
AC055717.2	0.00982396	-0.327306	0.9921617383452916	1	32	Ex_L6-IT/IT-Car3_CTXN3
AL590787.1	0.00979394	-0.340968	0.9921856939162549	1	32	Ex_L6-IT/IT-Car3_CTXN3
AL050343.2	0.00975443	-0.082658	0.9922172144150936	1	32	Ex_L6-IT/IT-Car3_CTXN3
AC016876.1	0.00975301	-0.338811	0.9922183491532786	1	32	Ex_L6-IT/IT-Car3_CTXN3
AC021028.1	0.00970987	-0.260615	0.9922527695523599	1	32	Ex_L6-IT/IT-Car3_CTXN3
GOLGA6L2	0.00970323	0.476857	0.9922580649996537	1	32	Ex_L6-IT/IT-Car3_CTXN3
LINC02031	0.00969912	0.196094	0.9922613431338637	1	32	Ex_L6-IT/IT-Car3_CTXN3
AADACL3	0.00969849	0.0398841	0.9922618474622154	1	32	Ex_L6-IT/IT-Car3_CTXN3
AC091170.1	0.00969786	-0.00680858	0.992262	1	32	Ex_L6-IT/IT-Car3_CTXN3
AL590764.2	0.00969659	-0.321521	0.9922633604472886	1	32	Ex_L6-IT/IT-Car3_CTXN3
AC002115.1	0.00969628	-0.143442	0.9922636126114702	1	32	Ex_L6-IT/IT-Car3_CTXN3
AC062037.2	0.00969501	-0.276064	0.9922646212682044	1	32	Ex_L6-IT/IT-Car3_CTXN3
AP003306.2	0.00961094	-0.0444839	0.9923316969686897	1	32	Ex_L6-IT/IT-Car3_CTXN3
AC093909.2	0.00959229	-0.527335	0.992347	1	32	Ex_L6-IT/IT-Car3_CTXN3
EMC10	0.0095629	-0.485161	0.9923700259647595	1	32	Ex_L6-IT/IT-Car3_CTXN3
AC004528.2	0.00952592	0.0460422	0.9923995292171535	1	32	Ex_L6-IT/IT-Car3_CTXN3
AC087477.5	0.00952466	0.0019412	0.992401	1	32	Ex_L6-IT/IT-Car3_CTXN3
ARMC12	0.00951818	-0.581143	0.992406	1	32	Ex_L6-IT/IT-Car3_CTXN3
AC004947.1	0.00943932	-0.101026	0.9924686223445538	1	32	Ex_L6-IT/IT-Car3_CTXN3
PSMD6-AS1	0.009436	-0.478124	0.9924712700750153	1	32	Ex_L6-IT/IT-Car3_CTXN3
GATA2	0.00940914	-1.33393	0.9924927040865641	1	32	Ex_L6-IT/IT-Car3_CTXN3
SHISA3	0.00935399	-0.197563	0.992537	1	32	Ex_L6-IT/IT-Car3_CTXN3
AL162464.2	0.00933945	-0.0650258	0.992548	1	32	Ex_L6-IT/IT-Car3_CTXN3
DEFB131B	0.00932602	-0.396417	0.9925590234741923	1	32	Ex_L6-IT/IT-Car3_CTXN3
OR2B2	0.00932523	0.369659	0.9925596538868697	1	32	Ex_L6-IT/IT-Car3_CTXN3
AC016382.1	0.00932428	0.604694	0.9925604103820886	1	32	Ex_L6-IT/IT-Car3_CTXN3
AL138781.2	0.00932112	-0.259774	0.9925629320328666	1	32	Ex_L6-IT/IT-Car3_CTXN3
AC005008.2	0.00931574	0.0174818	0.9925672188393598	1	32	Ex_L6-IT/IT-Car3_CTXN3
AL136131.2	0.00931195	-0.502065	0.9925702448205429	1	32	Ex_L6-IT/IT-Car3_CTXN3
OR2A14	0.009311	-1.2536	0.9925710013158554	1	32	Ex_L6-IT/IT-Car3_CTXN3
AL139824.1	0.00931069	-1.21987	0.9925712534809611	1	32	Ex_L6-IT/IT-Car3_CTXN3
TNFRSF8	0.00924542	-0.463805	0.9926233255911384	1	32	Ex_L6-IT/IT-Car3_CTXN3
HPYR1	0.00922282	-0.457897	0.9926413554090184	1	32	Ex_L6-IT/IT-Car3_CTXN3
AC079054.1	0.0091702	0.426281	0.9926833409435248	1	32	Ex_L6-IT/IT-Car3_CTXN3
C20orf85	0.00916925	0.313811	0.9926840974398282	1	32	Ex_L6-IT/IT-Car3_CTXN3
BEST2	0.00916783	-0.0879148	0.9926852321842956	1	32	Ex_L6-IT/IT-Car3_CTXN3
AL359233.1	0.00916056	-0.286459	0.9926910319895824	1	32	Ex_L6-IT/IT-Car3_CTXN3
AL355303.1	0.00915582	-0.206201	0.9926948144714993	1	32	Ex_L6-IT/IT-Car3_CTXN3
AL035696.1	0.00915345	0.466513	0.9926967057125193	1	32	Ex_L6-IT/IT-Car3_CTXN3
AL592078.1	0.00913543	-0.247009	0.9927110791456116	1	32	Ex_L6-IT/IT-Car3_CTXN3
AL034380.1	0.00911995	-0.467443	0.9927234352566521	1	32	Ex_L6-IT/IT-Car3_CTXN3
EPO	0.00911995	-0.440792	0.9927234352566521	1	32	Ex_L6-IT/IT-Car3_CTXN3
AL391152.1	0.00908882	-0.521043	0.992748	1	32	Ex_L6-IT/IT-Car3_CTXN3
SLC2A2	0.00908692	-0.640681	0.9927497865605134	1	32	Ex_L6-IT/IT-Car3_CTXN3
AP001625.2	0.00908344	-0.418034	0.992753	1	32	Ex_L6-IT/IT-Car3_CTXN3
AC137723.1	0.00902086	-1.07393	0.9928024891919328	1	32	Ex_L6-IT/IT-Car3_CTXN3
CHTF18	0.00900222	-0.178601	0.9928173669739606	1	32	Ex_L6-IT/IT-Car3_CTXN3
LINC00456	0.00897583	-0.141963	0.992838	1	32	Ex_L6-IT/IT-Car3_CTXN3
MRGPRE	0.00895165	1.18276	0.9928577135140484	1	32	Ex_L6-IT/IT-Car3_CTXN3
AC114316.1	0.00894944	0.931018	0.992859	1	32	Ex_L6-IT/IT-Car3_CTXN3
AC091133.3	0.00893964	0.0483546	0.9928672958200071	1	32	Ex_L6-IT/IT-Car3_CTXN3
NBPF6	0.00893711	-0.0359717	0.9928693131477084	1	32	Ex_L6-IT/IT-Car3_CTXN3
OR1J2	0.00893711	0.0762998	0.9928693131477084	1	32	Ex_L6-IT/IT-Car3_CTXN3
PPIAL4C	0.00893332	-0.240255	0.992872	1	32	Ex_L6-IT/IT-Car3_CTXN3
AL357033.4	0.008933	-0.61184	0.9928725913053205	1	32	Ex_L6-IT/IT-Car3_CTXN3
AC099518.6	0.00893142	-0.67983	0.9928738521352032	1	32	Ex_L6-IT/IT-Car3_CTXN3
CEACAM4	0.00893079	-1.91618	0.9928743564671614	1	32	Ex_L6-IT/IT-Car3_CTXN3
AL391095.3	0.00886015	0.0490197	0.9929307155813687	1	32	Ex_L6-IT/IT-Car3_CTXN3
AC025442.1	0.00880816	0.993842	0.9929721969206405	1	32	Ex_L6-IT/IT-Car3_CTXN3
RTL4	0.00876201	-0.0586813	0.9930090132011983	1	32	Ex_L6-IT/IT-Car3_CTXN3
AC002347.1	0.00876044	-0.183885	0.9930102740329884	1	32	Ex_L6-IT/IT-Car3_CTXN3
TFAP2B	0.00874147	-0.655428	0.9930254040158291	1	32	Ex_L6-IT/IT-Car3_CTXN3
CORT	0.00863654	-0.509902	0.9931091232994006	1	32	Ex_L6-IT/IT-Car3_CTXN3
THOC7-AS1	0.00859198	0.047147	0.9931446788012733	1	32	Ex_L6-IT/IT-Car3_CTXN3
AC008581.1	0.00857143	-0.242107	0.9931610696400588	1	32	Ex_L6-IT/IT-Car3_CTXN3
AC091564.6	0.00857048	0.808338	0.9931618261403802	1	32	Ex_L6-IT/IT-Car3_CTXN3
AP003122.2	0.0085689	0.668509	0.9931630869742628	1	32	Ex_L6-IT/IT-Car3_CTXN3
AC011591.1	0.00856353	0.256991	0.9931673738095914	1	32	Ex_L6-IT/IT-Car3_CTXN3
AL138767.2	0.00855974	0.15948	0.9931703998111185	1	32	Ex_L6-IT/IT-Car3_CTXN3
TTTY11	0.00855626	-0.345393	0.993173	1	32	Ex_L6-IT/IT-Car3_CTXN3
SBK2	0.00855563	-0.321873	0.9931736779795505	1	32	Ex_L6-IT/IT-Car3_CTXN3
AC126696.2	0.00855531	-0.077671	0.9931739301463577	1	32	Ex_L6-IT/IT-Car3_CTXN3
AC008556.1	0.00855437	-0.730155	0.9931746866467835	1	32	Ex_L6-IT/IT-Car3_CTXN3
OVOL1-AS1	0.00855279	-0.567353	0.9931759474808401	1	32	Ex_L6-IT/IT-Car3_CTXN3
AP003774.4	0.00850032	-0.51581	0.993218	1	32	Ex_L6-IT/IT-Car3_CTXN3
AL359853.3	0.00840219	0.468691	0.9932961050441778	1	32	Ex_L6-IT/IT-Car3_CTXN3
AC093722.1	0.00837137	-0.450175	0.9933206913430165	1	32	Ex_L6-IT/IT-Car3_CTXN3
AC112219.1	0.008369	-0.75946	0.9933225825970363	1	32	Ex_L6-IT/IT-Car3_CTXN3
MS4A2	0.00832428	-0.472153	0.9933582642632299	1	32	Ex_L6-IT/IT-Car3_CTXN3
AP001931.1	0.00819153	-0.232868	0.9934641745871289	1	32	Ex_L6-IT/IT-Car3_CTXN3
TONSL-AS1	0.00819059	0.914866	0.9934649310898589	1	32	Ex_L6-IT/IT-Car3_CTXN3
AC138028.6	0.00818616	0.382861	0.9934684614360101	1	32	Ex_L6-IT/IT-Car3_CTXN3
AC007326.2	0.00817542	-0.237796	0.9934770351343378	1	32	Ex_L6-IT/IT-Car3_CTXN3
FCRL5	0.00817415	-0.478986	0.9934780438047789	1	32	Ex_L6-IT/IT-Car3_CTXN3
FP236383.2	0.00817194	-0.346481	0.9934798089780759	1	32	Ex_L6-IT/IT-Car3_CTXN3
CCRL2	0.00817099	-1.69101	0.9934805654809271	1	32	Ex_L6-IT/IT-Car3_CTXN3
LINC02363	0.00816593	-0.559043	0.9934846001628997	1	32	Ex_L6-IT/IT-Car3_CTXN3
AL590426.2	0.00812548	-0.698993	0.9935168776246697	1	32	Ex_L6-IT/IT-Car3_CTXN3
AC092171.2	0.00807175	-0.462749	0.9935597461449774	1	32	Ex_L6-IT/IT-Car3_CTXN3
SPATA31A6	0.00803983	0.46116	0.9935852150982076	1	32	Ex_L6-IT/IT-Car3_CTXN3
AC008870.3	0.00798389	-0.295405	0.9936298488240729	1	32	Ex_L6-IT/IT-Car3_CTXN3
AL360181.2	0.00797883	-0.522289	0.9936338835121412	1	32	Ex_L6-IT/IT-Car3_CTXN3
SLAMF8	0.00792099	-0.257555	0.9936800302684771	1	32	Ex_L6-IT/IT-Car3_CTXN3
AC137630.3	0.00790772	0.156128	0.9936906213302967	1	32	Ex_L6-IT/IT-Car3_CTXN3
AC005154.4	0.00787453	-0.302177	0.9937170989897056	1	32	Ex_L6-IT/IT-Car3_CTXN3
AL138963.3	0.00780879	-0.229654	0.9937695499925551	1	32	Ex_L6-IT/IT-Car3_CTXN3
OR56A5	0.00780563	0.321653	0.9937720716760645	1	32	Ex_L6-IT/IT-Car3_CTXN3
BX470102.1	0.007805	0.385023	0.9937725760127739	1	32	Ex_L6-IT/IT-Car3_CTXN3
AL137789.2	0.00780468	0.333852	0.9937728281811296	1	32	Ex_L6-IT/IT-Car3_CTXN3
AC106738.1	0.00780437	0.190193	0.9937730803494857	1	32	Ex_L6-IT/IT-Car3_CTXN3
AL158847.1	0.00780279	-0.0425446	0.9937743411912763	1	32	Ex_L6-IT/IT-Car3_CTXN3
AC020558.2	0.00779994	0.0529515	0.9937766107065383	1	32	Ex_L6-IT/IT-Car3_CTXN3
AL132639.3	0.00779236	-0.637951	0.9937826627474834	1	32	Ex_L6-IT/IT-Car3_CTXN3
MMP3	0.0077519	-0.505305	0.9938149403052232	1	32	Ex_L6-IT/IT-Car3_CTXN3
AC064807.3	0.00763986	0.197537	0.9939043340627329	1	32	Ex_L6-IT/IT-Car3_CTXN3
LILRA5	0.00763733	0.0874274	0.9939063514121674	1	32	Ex_L6-IT/IT-Car3_CTXN3
AC006372.1	0.00762785	-0.12686	0.993914	1	32	Ex_L6-IT/IT-Car3_CTXN3
PAX9	0.00762532	-0.000265241	0.9939159338225135	1	32	Ex_L6-IT/IT-Car3_CTXN3
VNN1	0.007625	-0.311331	0.9939161859912187	1	32	Ex_L6-IT/IT-Car3_CTXN3
EPHA1	0.0075904	-0.440274	0.9939437984681062	1	32	Ex_L6-IT/IT-Car3_CTXN3
AC022784.6	0.00748072	-0.437174	0.9940313010681905	1	32	Ex_L6-IT/IT-Car3_CTXN3
OR5A2	0.00743142	0.871364	0.9940706394363515	1	32	Ex_L6-IT/IT-Car3_CTXN3
AJ011932.1	0.00742952	0.685578	0.994072	1	32	Ex_L6-IT/IT-Car3_CTXN3
GDF5OS	0.00742952	0.654697	0.994072	1	32	Ex_L6-IT/IT-Car3_CTXN3
AL096828.3	0.00742668	0.545903	0.9940744219725127	1	32	Ex_L6-IT/IT-Car3_CTXN3
ARSD-AS1	0.00742636	0.374069	0.9940746741415949	1	32	Ex_L6-IT/IT-Car3_CTXN3
AC092042.1	0.00741625	-0.234317	0.9940827435525361	1	32	Ex_L6-IT/IT-Car3_CTXN3
AC009159.1	0.00741309	-0.68134	0.9940852652435794	1	32	Ex_L6-IT/IT-Car3_CTXN3
LINC01238	0.00739792	-0.437252	0.9940973693614091	1	32	Ex_L6-IT/IT-Car3_CTXN3
AL162741.1	0.0073897	-0.567507	0.9941039257591343	1	32	Ex_L6-IT/IT-Car3_CTXN3
AL160271.1	0.00727434	0.364658	0.9941959675382533	1	32	Ex_L6-IT/IT-Car3_CTXN3
Z95114.1	0.00727339	-0.432209	0.9941967240463486	1	32	Ex_L6-IT/IT-Car3_CTXN3
SNTN	0.00725806	-0.213773	0.9942089542612793	1	32	Ex_L6-IT/IT-Car3_CTXN3
AC240565.2	0.00725506	-0.269973	0.9942113498705488	1	32	Ex_L6-IT/IT-Car3_CTXN3
AC107027.1	0.0072184	-0.530013	0.9942406015247798	1	32	Ex_L6-IT/IT-Car3_CTXN3
IGF2BP1	0.00721397	-0.123753	0.9942441318973665	1	32	Ex_L6-IT/IT-Car3_CTXN3
AL049634.2	0.00716483	-0.613983	0.9942833442575868	1	32	Ex_L6-IT/IT-Car3_CTXN3
TLL2	0.0071337	-0.515011	0.9943081829623678	1	32	Ex_L6-IT/IT-Car3_CTXN3
SEPT14	0.00707807	-0.146425	0.9943525648242224	1	32	Ex_L6-IT/IT-Car3_CTXN3
AC027290.1	0.00707617	-0.106986	0.994354	1	32	Ex_L6-IT/IT-Car3_CTXN3
PRRX2-AS1	0.00704931	0.712639	0.9943755122710205	1	32	Ex_L6-IT/IT-Car3_CTXN3
ATP6V1B1	0.00704741	-0.15577	0.9943770252896544	1	32	Ex_L6-IT/IT-Car3_CTXN3
AC100773.1	0.0070471	0.367129	0.9943772774594287	1	32	Ex_L6-IT/IT-Car3_CTXN3
AL512357.1	0.0070452	0.357823	0.9943787904780862	1	32	Ex_L6-IT/IT-Car3_CTXN3
INTS9-AS1	0.0070373	-0.534536	0.994385	1	32	Ex_L6-IT/IT-Car3_CTXN3
BPIFA3	0.00703698	-0.273101	0.9943853468925022	1	32	Ex_L6-IT/IT-Car3_CTXN3
LINC01220	0.00703572	-0.351199	0.9943863555716768	1	32	Ex_L6-IT/IT-Car3_CTXN3
AC025187.1	0.00703445	-0.48892	0.9943873642508604	1	32	Ex_L6-IT/IT-Car3_CTXN3
TCERG1L-AS1	0.00703256	-0.586577	0.9943888772696525	1	32	Ex_L6-IT/IT-Car3_CTXN3
AL445228.1	0.00703224	-0.772118	0.9943891294394531	1	32	Ex_L6-IT/IT-Car3_CTXN3
AC007216.2	0.00696492	-0.314035	0.9944428416197255	1	32	Ex_L6-IT/IT-Car3_CTXN3
AC001226.1	0.00692747	-0.603311	0.9944727237591054	1	32	Ex_L6-IT/IT-Car3_CTXN3
LINC01744	0.00692731	-0.587435	0.9944728498440981	1	32	Ex_L6-IT/IT-Car3_CTXN3
PNLIP	0.00686489	0.0520917	0.9945226534269938	1	32	Ex_L6-IT/IT-Car3_CTXN3
AC067863.1	0.00685857	-0.16829	0.9945276968289866	1	32	Ex_L6-IT/IT-Car3_CTXN3
AP001453.4	0.00685667	-0.281393	0.9945292098496271	1	32	Ex_L6-IT/IT-Car3_CTXN3
ACOD1	0.00684498	-0.371156	0.9945385401440112	1	32	Ex_L6-IT/IT-Car3_CTXN3
LINC01527	0.00684292	0.498142	0.9945401792498586	1	32	Ex_L6-IT/IT-Car3_CTXN3
AC024270.4	0.00682854	-0.832743	0.9945516529914349	1	32	Ex_L6-IT/IT-Car3_CTXN3
LINC01496	0.00680721	-0.152886	0.9945686744782658	1	32	Ex_L6-IT/IT-Car3_CTXN3
TMEM184A	0.00676565	-0.174762	0.9946018348634058	1	32	Ex_L6-IT/IT-Car3_CTXN3
AL021937.4	0.00675727	-0.762657	0.9946085173756104	1	32	Ex_L6-IT/IT-Car3_CTXN3
AC245884.1	0.00667289	-0.336361	0.9946758468592223	1	32	Ex_L6-IT/IT-Car3_CTXN3
SIGLEC14	0.00666182	-0.423746	0.9946846728243145	1	32	Ex_L6-IT/IT-Car3_CTXN3
AC008738.3	0.00666088	-0.0315209	0.9946854293356383	1	32	Ex_L6-IT/IT-Car3_CTXN3
AC005674.1	0.00666088	-0.46808	0.9946854293356383	1	32	Ex_L6-IT/IT-Car3_CTXN3
AC244517.4	0.00665613	-0.562549	0.9946892118923295	1	32	Ex_L6-IT/IT-Car3_CTXN3
AL121748.1	0.006622	-0.255542	0.9947164463040241	1	32	Ex_L6-IT/IT-Car3_CTXN3
AC024579.1	0.00651201	-0.0831969	0.9948042016723113	1	32	Ex_L6-IT/IT-Car3_CTXN3
AL360219.1	0.00649874	0.123201	0.9948147928417211	1	32	Ex_L6-IT/IT-Car3_CTXN3
TIMP1	0.00648752	-0.55591	0.9948237449022921	1	32	Ex_L6-IT/IT-Car3_CTXN3
AL136982.2	0.0064872	-0.245564	0.9948239970730218	1	32	Ex_L6-IT/IT-Car3_CTXN3
C16orf78	0.00648641	-0.0314836	0.9948246274998485	1	32	Ex_L6-IT/IT-Car3_CTXN3
CLCNKB	0.00647946	-0.167415	0.9948301752560621	1	32	Ex_L6-IT/IT-Car3_CTXN3
LINC01474	0.0064733	-0.348495	0.9948350925856423	1	32	Ex_L6-IT/IT-Car3_CTXN3
AP005271.1	0.00645907	-0.362077	0.9948464402700371	1	32	Ex_L6-IT/IT-Car3_CTXN3
ABALON	0.00645228	-0.372493	0.9948518619418384	1	32	Ex_L6-IT/IT-Car3_CTXN3
AC004870.3	0.00642241	-0.611157	0.9948756920835011	1	32	Ex_L6-IT/IT-Car3_CTXN3
AC138230.1	0.00636631	-0.135637	0.9949204524148368	1	32	Ex_L6-IT/IT-Car3_CTXN3
AC243562.3	0.00635904	-0.149666	0.9949262523462673	1	32	Ex_L6-IT/IT-Car3_CTXN3
GLTPD2	0.00633629	0.0559047	0.994944	1	32	Ex_L6-IT/IT-Car3_CTXN3
AC004542.1	0.00632017	-0.0359314	0.9949572693754171	1	32	Ex_L6-IT/IT-Car3_CTXN3
AC107074.1	0.00629109	0.739166	0.9949804691095216	1	32	Ex_L6-IT/IT-Car3_CTXN3
CDH16	0.00628825	0.454898	0.9949827386489557	1	32	Ex_L6-IT/IT-Car3_CTXN3
TLR8	0.00627813	-0.921126	0.9949908081228277	1	32	Ex_L6-IT/IT-Car3_CTXN3
AC008663.3	0.00627782	-0.162877	0.9949910602938945	1	32	Ex_L6-IT/IT-Car3_CTXN3
AC073573.1	0.00627782	-0.0644113	0.9949910602938945	1	32	Ex_L6-IT/IT-Car3_CTXN3
AC079171.1	0.00627655	-0.339155	0.9949920689781665	1	32	Ex_L6-IT/IT-Car3_CTXN3
SRXN1	0.00626865	-0.342801	0.9949983732550481	1	32	Ex_L6-IT/IT-Car3_CTXN3
AF064858.2	0.00619627	-0.275049	0.9950561204457637	1	32	Ex_L6-IT/IT-Car3_CTXN3
AC018766.1	0.00619343	-0.563903	0.9950583899865412	1	32	Ex_L6-IT/IT-Car3_CTXN3
TMEM200B	0.00612342	-0.285531	0.9951142459193392	1	32	Ex_L6-IT/IT-Car3_CTXN3
TEX51	0.00612184	0.140557	0.9951155067758874	1	32	Ex_L6-IT/IT-Car3_CTXN3
LINC02126	0.00610825	-0.090846	0.9951263501427052	1	32	Ex_L6-IT/IT-Car3_CTXN3
AL512274.1	0.00609751	-0.329683	0.9951349239682684	1	32	Ex_L6-IT/IT-Car3_CTXN3
AC026726.1	0.00607918	-0.620546	0.9951495499072898	1	32	Ex_L6-IT/IT-Car3_CTXN3
AP003064.2	0.00607665	-0.657046	0.9951515672783172	1	32	Ex_L6-IT/IT-Car3_CTXN3
PRC1-AS1	0.00603319	-0.22377	0.9951862408476865	1	32	Ex_L6-IT/IT-Car3_CTXN3
CCL4L2	0.00601754	-0.0820589	0.9951987233348883	1	32	Ex_L6-IT/IT-Car3_CTXN3
CALHM6	0.00599431	-0.207223	0.9952172579392641	1	32	Ex_L6-IT/IT-Car3_CTXN3
FFAR2	0.00591088	0.556802	0.9952838312333363	1	32	Ex_L6-IT/IT-Car3_CTXN3
C7orf66	0.00590677	0.347598	0.9952871094645783	1	32	Ex_L6-IT/IT-Car3_CTXN3
LINC01669	0.00590392	0.00196032	0.9952893790093308	1	32	Ex_L6-IT/IT-Car3_CTXN3
LINC01288	0.00589792	-0.34969	0.9952941702706003	1	32	Ex_L6-IT/IT-Car3_CTXN3
AL356310.1	0.00589792	-0.243026	0.9952941702706003	1	32	Ex_L6-IT/IT-Car3_CTXN3
U62317.5	0.00589729	-0.286851	0.9952946746139016	1	32	Ex_L6-IT/IT-Car3_CTXN3
AC091493.1	0.00589697	-0.283205	0.9952949267855531	1	32	Ex_L6-IT/IT-Car3_CTXN3
AC022164.1	0.00589634	-0.33991	0.9952954311288573	1	32	Ex_L6-IT/IT-Car3_CTXN3
LINC01486	0.00589318	-0.727266	0.9952979528454066	1	32	Ex_L6-IT/IT-Car3_CTXN3
AL391987.4	0.00574826	-0.0654197	0.995414	1	32	Ex_L6-IT/IT-Car3_CTXN3
AC120498.10	0.00574194	0.0708924	0.9954186170367232	1	32	Ex_L6-IT/IT-Car3_CTXN3
FCRLB	0.00566356	-0.145429	0.9954811556767584	1	32	Ex_L6-IT/IT-Car3_CTXN3
RASSF9	0.00562279	-0.725581	0.9955136858674547	1	32	Ex_L6-IT/IT-Car3_CTXN3
AC100830.3	0.00560762	-0.133362	0.9955257901263644	1	32	Ex_L6-IT/IT-Car3_CTXN3
LINC01999	0.00559103	0.162055	0.9955390291607261	1	32	Ex_L6-IT/IT-Car3_CTXN3
AL583722.1	0.00554678	-0.284794	0.9955743332583517	1	32	Ex_L6-IT/IT-Car3_CTXN3
LINC00545	0.00552845	0.390571	0.995589	1	32	Ex_L6-IT/IT-Car3_CTXN3
CD7	0.00552339	-0.279499	0.9955929939991728	1	32	Ex_L6-IT/IT-Car3_CTXN3
AC121338.1	0.00551644	-0.289054	0.9955985417874498	1	32	Ex_L6-IT/IT-Car3_CTXN3
AL683807.2	0.00551486	-0.726539	0.9955998026484515	1	32	Ex_L6-IT/IT-Car3_CTXN3
LINC02089	0.00551201	-1.11555	0.9956020721982823	1	32	Ex_L6-IT/IT-Car3_CTXN3
AC092127.1	0.00547898	-0.343589	0.9956284241961406	1	32	Ex_L6-IT/IT-Car3_CTXN3
ENTPD8	0.00547677	0.0399193	0.9956301894019095	1	32	Ex_L6-IT/IT-Car3_CTXN3
OR2AE1	0.00535098	-0.0725184	0.9957305539933993	1	32	Ex_L6-IT/IT-Car3_CTXN3
AC021744.1	0.00533486	-0.334942	0.9957434147876774	1	32	Ex_L6-IT/IT-Car3_CTXN3
MT1A	0.00531716	-1.13251	0.9957575364454132	1	32	Ex_L6-IT/IT-Car3_CTXN3
AC110285.3	0.00529172	-0.865401	0.9957778363307358	1	32	Ex_L6-IT/IT-Car3_CTXN3
AL132780.2	0.00528698	-0.382433	0.9957816189183655	1	32	Ex_L6-IT/IT-Car3_CTXN3
CETP	0.00524305	-0.870516	0.9958166709015658	1	32	Ex_L6-IT/IT-Car3_CTXN3
AC044839.5	0.00524178	-0.149457	0.9958176795918496	1	32	Ex_L6-IT/IT-Car3_CTXN3
AC093668.3	0.00522503	-0.336669	0.9958310447387414	1	32	Ex_L6-IT/IT-Car3_CTXN3
AC022028.2	0.0051909	-0.287368	0.9958582793813072	1	32	Ex_L6-IT/IT-Car3_CTXN3
NUTM2A	0.0051732	-0.172074	0.9958724010497246	1	32	Ex_L6-IT/IT-Car3_CTXN3
AL512785.1	0.00517099	-0.053311	0.9958741662583678	1	32	Ex_L6-IT/IT-Car3_CTXN3
DEFB119	0.00515203	0.551864	0.995889	1	32	Ex_L6-IT/IT-Car3_CTXN3
AC106791.2	0.00514665	0.237195	0.9958935835547736	1	32	Ex_L6-IT/IT-Car3_CTXN3
AC091167.2	0.00514381	0.10186	0.9958958531090579	1	32	Ex_L6-IT/IT-Car3_CTXN3
OR1E2	0.00514381	0.0960685	0.9958958531090579	1	32	Ex_L6-IT/IT-Car3_CTXN3
AL357518.1	0.00514223	0.00376516	0.9958971139725636	1	32	Ex_L6-IT/IT-Car3_CTXN3
CSF3	0.00514033	-0.751354	0.995899	1	32	Ex_L6-IT/IT-Car3_CTXN3
AC092198.1	0.00513812	-0.39635	0.9959003922177262	1	32	Ex_L6-IT/IT-Car3_CTXN3
AL157709.1	0.00513591	-0.357211	0.9959021574266886	1	32	Ex_L6-IT/IT-Car3_CTXN3
FOXD4L3	0.00513527	-0.415432	0.9959026617721102	1	32	Ex_L6-IT/IT-Car3_CTXN3
AC131902.1	0.0051318	-1.63639	0.9959054356719577	1	32	Ex_L6-IT/IT-Car3_CTXN3
AC243967.1	0.00512295	-0.448642	0.9959124965081565	1	32	Ex_L6-IT/IT-Car3_CTXN3
SULT1A4	0.00512042	-0.501593	0.9959145138899864	1	32	Ex_L6-IT/IT-Car3_CTXN3
XDH	0.00510399	-0.215826	0.995928	1	32	Ex_L6-IT/IT-Car3_CTXN3
APOL4	0.0050275	-0.60801	0.9959886526902465	1	32	Ex_L6-IT/IT-Car3_CTXN3
AL008638.2	0.00500079	-0.146726	0.9960099612974374	1	32	Ex_L6-IT/IT-Car3_CTXN3
LILRA6	0.00499826	-0.200367	0.9960119786805144	1	32	Ex_L6-IT/IT-Car3_CTXN3
AC002368.1	0.00498041	0.183589	0.996026	1	32	Ex_L6-IT/IT-Car3_CTXN3
AC078864.1	0.00492605	-0.998168	0.9960696001953658	1	32	Ex_L6-IT/IT-Car3_CTXN3
CYP3A7	0.00485462	-0.410295	0.9961265912980533	1	32	Ex_L6-IT/IT-Car3_CTXN3
AL117378.1	0.00477339	0.491375	0.9961913997883818	1	32	Ex_L6-IT/IT-Car3_CTXN3
AC124067.4	0.00476644	0.10788	0.996197	1	32	Ex_L6-IT/IT-Car3_CTXN3
AL008726.1	0.00476359	-0.112277	0.9961992171566262	1	32	Ex_L6-IT/IT-Car3_CTXN3
AL391244.2	0.00475664	-0.459825	0.9962047649665694	1	32	Ex_L6-IT/IT-Car3_CTXN3
AC008738.4	0.00475538	-0.913608	0.9962057736593061	1	32	Ex_L6-IT/IT-Car3_CTXN3
AL390037.1	0.00452529	-0.354	0.9963893558367471	1	32	Ex_L6-IT/IT-Car3_CTXN3
AL731571.1	0.00451359	-0.319456	0.9963986862547981	1	32	Ex_L6-IT/IT-Car3_CTXN3
AC083867.1	0.00445196	-0.945016	0.9964478600877683	1	32	Ex_L6-IT/IT-Car3_CTXN3
AC018529.1	0.00444343	0.091088	0.9964546687734012	1	32	Ex_L6-IT/IT-Car3_CTXN3
PPP1R3B	0.00440582	-0.453712	0.9964846774279633	1	32	Ex_L6-IT/IT-Car3_CTXN3
AC016888.1	0.00438085	-0.377164	0.9965045991425646	1	32	Ex_L6-IT/IT-Car3_CTXN3
FAM187B	0.00438085	-0.320063	0.9965045991425646	1	32	Ex_L6-IT/IT-Car3_CTXN3
AC233992.2	0.00437895	-0.330447	0.9965061121842691	1	32	Ex_L6-IT/IT-Car3_CTXN3
AC006238.1	0.00437706	-0.409604	0.9965076252259861	1	32	Ex_L6-IT/IT-Car3_CTXN3
AL049833.2	0.0043739	-0.673031	0.9965101469622091	1	32	Ex_L6-IT/IT-Car3_CTXN3
AC018521.7	0.00429946	-0.103356	0.9965695338602826	1	32	Ex_L6-IT/IT-Car3_CTXN3
AC005993.1	0.00425411	-0.411285	0.9966057207905287	1	32	Ex_L6-IT/IT-Car3_CTXN3
LINC01397	0.00422266	-0.459607	0.9966308120807609	1	32	Ex_L6-IT/IT-Car3_CTXN3
LINC02142	0.00419564	-0.265691	0.9966523729408593	1	32	Ex_L6-IT/IT-Car3_CTXN3
CYP2A6	0.00419485	-0.0733968	0.996653	1	32	Ex_L6-IT/IT-Car3_CTXN3
PLA2G12B	0.00417668	-0.118594	0.9966675033704591	1	32	Ex_L6-IT/IT-Car3_CTXN3
CD70	0.00413796	-0.258283	0.9966983946679405	1	32	Ex_L6-IT/IT-Car3_CTXN3
AC105924.1	0.00408297	-0.759439	0.9967422729275531	1	32	Ex_L6-IT/IT-Car3_CTXN3
AL603832.2	0.00400885	0.199414	0.9968014077240299	1	32	Ex_L6-IT/IT-Car3_CTXN3
LINC01953	0.00400443	0.0250642	0.9968049381601994	1	32	Ex_L6-IT/IT-Car3_CTXN3
LINC02176	0.00400316	-0.323266	0.9968059468562593	1	32	Ex_L6-IT/IT-Car3_CTXN3
LINC01662	0.00400253	-0.171517	0.9968064512042912	1	32	Ex_L6-IT/IT-Car3_CTXN3
AC040914.1	0.00400221	-0.104566	0.9968067033783077	1	32	Ex_L6-IT/IT-Car3_CTXN3
AC018980.1	0.00400158	-0.253785	0.9968072077263415	1	32	Ex_L6-IT/IT-Car3_CTXN3
PDZD3	0.00399969	-0.438304	0.9968087207704505	1	32	Ex_L6-IT/IT-Car3_CTXN3
AC133644.2	0.00399558	-0.383369	0.9968119990327261	1	32	Ex_L6-IT/IT-Car3_CTXN3
ARL14	0.0039921	-1.48262	0.9968147729470014	1	32	Ex_L6-IT/IT-Car3_CTXN3
KRT20	0.00390961	-0.484506	0.9968805903787521	1	32	Ex_L6-IT/IT-Car3_CTXN3
ZAP70	0.00389254	-0.227105	0.9968942077810895	1	32	Ex_L6-IT/IT-Car3_CTXN3
AL139424.1	0.00386678	0.433003	0.9969147599733662	1	32	Ex_L6-IT/IT-Car3_CTXN3
SIRPD	0.00385604	0.245641	0.9969233338946765	1	32	Ex_L6-IT/IT-Car3_CTXN3
AC090617.2	0.00380357	-0.520948	0.9969651948096865	1	32	Ex_L6-IT/IT-Car3_CTXN3
SIX1	0.0037922	-1.33137	0.9969742730815178	1	32	Ex_L6-IT/IT-Car3_CTXN3
AC113349.2	0.00373783	-0.409091	0.9970176470523199	1	32	Ex_L6-IT/IT-Car3_CTXN3
AL356481.3	0.0036939	0.00154184	0.9970526992793552	1	32	Ex_L6-IT/IT-Car3_CTXN3
LINC02558	0.00366056	-0.0602245	0.9970793036713014	1	32	Ex_L6-IT/IT-Car3_CTXN3
AL451049.1	0.003628	0.073467	0.9971052776305525	1	32	Ex_L6-IT/IT-Car3_CTXN3
AC009088.2	0.00362295	-0.0562408	0.9971093124206151	1	32	Ex_L6-IT/IT-Car3_CTXN3
LINC01593	0.00362263	-0.132692	0.9971095645949964	1	32	Ex_L6-IT/IT-Car3_CTXN3
MIR4307HG	0.003622	-0.420635	0.99711	1	32	Ex_L6-IT/IT-Car3_CTXN3
AC145207.8	0.0036201	-0.415091	0.9971115819900577	1	32	Ex_L6-IT/IT-Car3_CTXN3
CBLL2	0.00361979	-0.345371	0.9971118341644417	1	32	Ex_L6-IT/IT-Car3_CTXN3
AC104574.1	0.00361599	-1.05609	0.9971148602570717	1	32	Ex_L6-IT/IT-Car3_CTXN3
AC134312.6	0.00361599	-0.423917	0.9971148602570717	1	32	Ex_L6-IT/IT-Car3_CTXN3
NCR2	0.00361536	-0.627736	0.9971153646058474	1	32	Ex_L6-IT/IT-Car3_CTXN3
ACRBP	0.00349558	-0.281048	0.997211	1	32	Ex_L6-IT/IT-Car3_CTXN3
CHRNA9	0.00348562	-0.135754	0.9972188822161677	1	32	Ex_L6-IT/IT-Car3_CTXN3
AC011516.1	0.00347409	0.421235	0.9972280865857598	1	32	Ex_L6-IT/IT-Car3_CTXN3
AC109439.2	0.00345338	-0.288673	0.9972446040170476	1	32	Ex_L6-IT/IT-Car3_CTXN3
AC021355.1	0.00345275	-0.0651599	0.9972451083661131	1	32	Ex_L6-IT/IT-Car3_CTXN3
LINC01972	0.00345133	-0.075613	0.9972462431515148	1	32	Ex_L6-IT/IT-Car3_CTXN3
AL357093.1	0.00344975	-0.0699979	0.9972475040241897	1	32	Ex_L6-IT/IT-Car3_CTXN3
AC005277.2	0.00343821	0.0147698	0.9972567083949248	1	32	Ex_L6-IT/IT-Car3_CTXN3
SLC22A11	0.00343489	-0.349833	0.9972593562276696	1	32	Ex_L6-IT/IT-Car3_CTXN3
NDFIP2-AS1	0.003433	-0.341891	0.9972608692749659	1	32	Ex_L6-IT/IT-Car3_CTXN3
AC010280.1	0.0034055	-0.195091	0.9972828084618671	1	32	Ex_L6-IT/IT-Car3_CTXN3
LINC02507	0.00336994	-0.478961	0.9973111781031448	1	32	Ex_L6-IT/IT-Car3_CTXN3
LINC01350	0.00335225	-0.490532	0.9973252998814058	1	32	Ex_L6-IT/IT-Car3_CTXN3
AC006329.1	0.00327086	-0.127969	0.9973902348546612	1	32	Ex_L6-IT/IT-Car3_CTXN3
AC098484.1	0.00325	0.297028	0.997407	1	32	Ex_L6-IT/IT-Car3_CTXN3
AC091153.4	0.00324242	-0.151255	0.9974129305775674	1	32	Ex_L6-IT/IT-Car3_CTXN3
OR52B2	0.00324178	-0.212631	0.9974134349269891	1	32	Ex_L6-IT/IT-Car3_CTXN3
AC008667.4	0.00324052	-0.461125	0.9974144436258358	1	32	Ex_L6-IT/IT-Car3_CTXN3
SERTAD1	0.00309055	-0.422306	0.9975341005553877	1	32	Ex_L6-IT/IT-Car3_CTXN3
AC016629.2	0.00306274	-0.207674	0.9975562919415446	1	32	Ex_L6-IT/IT-Car3_CTXN3
AC011840.2	0.00305357	-0.358334	0.9975636050123977	1	32	Ex_L6-IT/IT-Car3_CTXN3
LINC01936	0.00303398	-0.800071	0.9975792398542175	1	32	Ex_L6-IT/IT-Car3_CTXN3
FAM229A	0.00290439	-0.394861	0.997683	1	32	Ex_L6-IT/IT-Car3_CTXN3
AC079906.1	0.0028701	0.164868	0.9977099925591223	1	32	Ex_L6-IT/IT-Car3_CTXN3
CXCR3	0.00286505	-0.118985	0.9977140273591126	1	32	Ex_L6-IT/IT-Car3_CTXN3
AC007608.1	0.00285714	-0.985572	0.9977203317342146	1	32	Ex_L6-IT/IT-Car3_CTXN3
LINC02047	0.00285588	-0.784128	0.9977213404342441	1	32	Ex_L6-IT/IT-Car3_CTXN3
AP003119.1	0.00285398	-0.91061	0.9977228534842951	1	32	Ex_L6-IT/IT-Car3_CTXN3
ERVV-1	0.00285335	-1.11829	0.997723	1	32	Ex_L6-IT/IT-Car3_CTXN3
DOK1	0.00271792	-0.420086	0.9978314148464996	1	32	Ex_L6-IT/IT-Car3_CTXN3
GBP5	0.0027086	-0.379973	0.9978388540121852	1	32	Ex_L6-IT/IT-Car3_CTXN3
AL590133.2	0.00266467	-0.648973	0.9978739063547122	1	32	Ex_L6-IT/IT-Car3_CTXN3
AC121338.2	0.00265645	-0.567806	0.9978804629084481	1	32	Ex_L6-IT/IT-Car3_CTXN3
AC078883.2	0.00265234	-1.00175	0.9978837411853698	1	32	Ex_L6-IT/IT-Car3_CTXN3
LINC01345	0.00265171	-0.441486	0.9978842455356687	1	32	Ex_L6-IT/IT-Car3_CTXN3
GGTLC2	0.00264065	-0.240698	0.9978930716660347	1	32	Ex_L6-IT/IT-Car3_CTXN3
RBPJL	0.00261109	-0.561994	0.997917	1	32	Ex_L6-IT/IT-Car3_CTXN3
LINC02430	0.00253414	-0.0264739	0.997978	1	32	Ex_L6-IT/IT-Car3_CTXN3
LINC01917	0.00252813	-0.166626	0.9979828460350748	1	32	Ex_L6-IT/IT-Car3_CTXN3
IAPP	0.00251043	-0.131496	0.9979969678482886	1	32	Ex_L6-IT/IT-Car3_CTXN3
AC109635.2	0.00249463	0.406185	0.99801	1	32	Ex_L6-IT/IT-Car3_CTXN3
AC007603.1	0.00248862	0.144418	0.9980143679404323	1	32	Ex_L6-IT/IT-Car3_CTXN3
GDF3	0.00248483	-0.242749	0.9980173940435104	1	32	Ex_L6-IT/IT-Car3_CTXN3
AC092316.1	0.00248293	-0.336493	0.9980189070950601	1	32	Ex_L6-IT/IT-Car3_CTXN3
LINC01065	0.00247788	-0.529834	0.9980229418992277	1	32	Ex_L6-IT/IT-Car3_CTXN3
MTRNR2L7	0.0024744	-0.671364	0.9980257158271222	1	32	Ex_L6-IT/IT-Car3_CTXN3
RIPK4	0.00247345	-1.33166	0.9980264723529158	1	32	Ex_L6-IT/IT-Car3_CTXN3
AC135178.5	0.00247077	0.152474	0.9980286158426738	1	32	Ex_L6-IT/IT-Car3_CTXN3
AC100843.1	0.00246081	-0.0889217	0.9980365593636658	1	32	Ex_L6-IT/IT-Car3_CTXN3
ODF2-AS1	0.00242257	-0.322677	0.9980670725730881	1	32	Ex_L6-IT/IT-Car3_CTXN3
AC068512.1	0.00232617	-0.351941	0.9981439860472987	1	32	Ex_L6-IT/IT-Car3_CTXN3
LINC02530	0.00230452	-0.237369	0.9981612600594775	1	32	Ex_L6-IT/IT-Car3_CTXN3
AC099489.3	0.00230326	-0.591543	0.9981622687609453	1	32	Ex_L6-IT/IT-Car3_CTXN3
BCL6B	0.00229662	-0.807339	0.9981675644436994	1	32	Ex_L6-IT/IT-Car3_CTXN3
CALHM3	0.0022786	-0.566408	0.9981819384401526	1	32	Ex_L6-IT/IT-Car3_CTXN3
CTCFL	0.00227813	-0.387669	0.9981823167032252	1	32	Ex_L6-IT/IT-Car3_CTXN3
RAD9B	0.0022451	-0.471244	0.9982086690316134	1	32	Ex_L6-IT/IT-Car3_CTXN3
FBXO43	0.00222061	-0.399344	0.9982282126257008	1	32	Ex_L6-IT/IT-Car3_CTXN3
LCK	0.0021634	-0.40055	0.9982738563785928	1	32	Ex_L6-IT/IT-Car3_CTXN3
AP003692.1	0.00216087	0.139559	0.998276	1	32	Ex_L6-IT/IT-Car3_CTXN3
AC023511.1	0.00212642	-0.0196353	0.9983033609069581	1	32	Ex_L6-IT/IT-Car3_CTXN3
LINC01738	0.00210746	-0.0757133	0.9983184914352274	1	32	Ex_L6-IT/IT-Car3_CTXN3
AJ239318.1	0.00210746	0.00272129	0.9983184914352274	1	32	Ex_L6-IT/IT-Car3_CTXN3
KRTAP5-8	0.00210714	-0.246998	0.9983187436107037	1	32	Ex_L6-IT/IT-Car3_CTXN3
Z97986.1	0.00210714	0.00864217	0.9983187436107037	1	32	Ex_L6-IT/IT-Car3_CTXN3
FOXL2NB	0.00210683	-0.25317	0.9983189957861801	1	32	Ex_L6-IT/IT-Car3_CTXN3
LINC01764	0.00210525	-0.46052	0.9983202566635649	1	32	Ex_L6-IT/IT-Car3_CTXN3
ITIH3	0.00210272	-0.0111211	0.9983222740673894	1	32	Ex_L6-IT/IT-Car3_CTXN3
OR12D2	0.00210209	-0.305679	0.9983227784183473	1	32	Ex_L6-IT/IT-Car3_CTXN3
AC125603.3	0.00209924	-0.55994	0.9983250479976655	1	32	Ex_L6-IT/IT-Car3_CTXN3
AC022733.2	0.00203903	0.328405	0.9983730874297206	1	32	Ex_L6-IT/IT-Car3_CTXN3
CLCA2	0.00203255	-0.363899	0.9983782570277504	1	32	Ex_L6-IT/IT-Car3_CTXN3
UPK1A	0.00202054	-0.364377	0.9983878396974489	1	32	Ex_L6-IT/IT-Car3_CTXN3
MDFIC2	0.00201043	-0.868213	0.9983959093142176	1	32	Ex_L6-IT/IT-Car3_CTXN3
AL139254.3	0.00193647	-0.0329852	0.9984549183917724	1	32	Ex_L6-IT/IT-Car3_CTXN3
AC131097.1	0.00191909	-0.392604	0.9984687880479918	1	32	Ex_L6-IT/IT-Car3_CTXN3
AC139099.1	0.00190329	-0.619468	0.9984813968267746	1	32	Ex_L6-IT/IT-Car3_CTXN3
LINC01761	0.00189823	-0.640304	0.9984854316360654	1	32	Ex_L6-IT/IT-Car3_CTXN3
PRX	0.00186473	-0.327208	0.9985121622485901	1	32	Ex_L6-IT/IT-Car3_CTXN3
AC095033.1	0.00184893	-0.37083	0.9985247710286643	1	32	Ex_L6-IT/IT-Car3_CTXN3
NUTM2F	0.00176075	-0.123366	0.9985951280281535	1	32	Ex_L6-IT/IT-Car3_CTXN3
AC018521.6	0.00172883	0.0616291	0.9986205977690417	1	32	Ex_L6-IT/IT-Car3_CTXN3
AC004997.1	0.00171966	-0.564838	0.9986279108632209	1	32	Ex_L6-IT/IT-Car3_CTXN3
AC020915.5	0.00163543	-0.363649	0.9986951156822896	1	32	Ex_L6-IT/IT-Car3_CTXN3
TEX30	0.00163148	-0.273617	0.998698	1	32	Ex_L6-IT/IT-Car3_CTXN3
CYP2W1	0.00154093	-0.30255	0.9987705162219975	1	32	Ex_L6-IT/IT-Car3_CTXN3
LINC01349	0.0014232	0.266745	0.9988644516922678	1	32	Ex_L6-IT/IT-Car3_CTXN3
AC092803.2	0.00136947	-0.345258	0.9989073215766263	1	32	Ex_L6-IT/IT-Car3_CTXN3
IL9R	0.00136315	-0.224386	0.9989123650926429	1	32	Ex_L6-IT/IT-Car3_CTXN3
KCNE1B	0.00135778	0.704801	0.9989166520812913	1	32	Ex_L6-IT/IT-Car3_CTXN3
IFNB1	0.00135051	0.182837	0.9989224521248065	1	32	Ex_L6-IT/IT-Car3_CTXN3
LINC01770	0.00134671	-0.413372	0.9989254782344892	1	32	Ex_L6-IT/IT-Car3_CTXN3
LGALS12	0.00134039	-0.736374	0.9989305217506613	1	32	Ex_L6-IT/IT-Car3_CTXN3
AC003101.2	0.00133818	-0.881762	0.9989322869813316	1	32	Ex_L6-IT/IT-Car3_CTXN3
LINC01898	0.00133628	-0.739021	0.9989338000361961	1	32	Ex_L6-IT/IT-Car3_CTXN3
AC008060.2	0.00133376	-1.10926	0.9989358174426881	1	32	Ex_L6-IT/IT-Car3_CTXN3
LINC02537	0.00133312	-1.21994	0.9989363217943121	1	32	Ex_L6-IT/IT-Car3_CTXN3
AL451074.6	0.00129962	-0.685274	0.9989630524309897	1	32	Ex_L6-IT/IT-Car3_CTXN3
AP000487.1	0.00128271	-0.19311	0.9989765438376811	1	32	Ex_L6-IT/IT-Car3_CTXN3
MINDY4B	0.00125427	0.0859964	0.9989992396626801	1	32	Ex_L6-IT/IT-Car3_CTXN3
AC105389.3	0.00122329	-0.116819	0.9990239528952659	1	32	Ex_L6-IT/IT-Car3_CTXN3
MAGEA8	0.00119596	0.18005	0.9990457661064394	1	32	Ex_L6-IT/IT-Car3_CTXN3
LMNTD2	0.00106937	-0.73916	0.9991467625440902	1	32	Ex_L6-IT/IT-Car3_CTXN3
AC097066.1	0.00103856	0.031334	0.9991713496939638	1	32	Ex_L6-IT/IT-Car3_CTXN3
LINC01832	0.000975348	0.365148	0.9992217848756287	1	32	Ex_L6-IT/IT-Car3_CTXN3
AL359555.3	0.000970291	-0.174901	0.999226	1	32	Ex_L6-IT/IT-Car3_CTXN3
AC131274.1	0.000960494	-0.395673	0.9992336371437787	1	32	Ex_L6-IT/IT-Car3_CTXN3
AC073325.1	0.000960177	-0.20063	0.9992338893196986	1	32	Ex_L6-IT/IT-Car3_CTXN3
AC103724.3	0.000959229	-0.744738	0.9992346458474589	1	32	Ex_L6-IT/IT-Car3_CTXN3
AC008278.1	0.000957017	-0.644818	0.9992364110789022	1	32	Ex_L6-IT/IT-Car3_CTXN3
AC097724.1	0.0009311	-0.234075	0.9992570895046563	1	32	Ex_L6-IT/IT-Car3_CTXN3
FMO3	0.000863148	-0.863906	0.9993113073306139	1	32	Ex_L6-IT/IT-Car3_CTXN3
AL022316.1	0.000846239	-0.180387	0.9993247987436235	1	32	Ex_L6-IT/IT-Car3_CTXN3
BX088651.2	0.000797093	-0.241941	0.9993640121040137	1	32	Ex_L6-IT/IT-Car3_CTXN3
LINC00114	0.00078366	-0.246346	0.9993747295822052	1	32	Ex_L6-IT/IT-Car3_CTXN3
AL139423.1	0.000739571	-0.264229	0.9994099081290514	1	32	Ex_L6-IT/IT-Car3_CTXN3
AC009081.1	0.000719659	-0.262954	0.999426	1	32	Ex_L6-IT/IT-Car3_CTXN3
AC004832.3	0.000597978	0.509983	0.9995228829679166	1	32	Ex_L6-IT/IT-Car3_CTXN3
AC073539.1	0.000597345	0.467555	0.999523	1	32	Ex_L6-IT/IT-Car3_CTXN3
AL589182.1	0.000594185	0.297319	0.9995259090798135	1	32	Ex_L6-IT/IT-Car3_CTXN3
AL158837.1	0.000585335	-0.226487	0.9995329700075997	1	32	Ex_L6-IT/IT-Car3_CTXN3
LINC02357	0.000585019	-0.302958	0.9995332221835926	1	32	Ex_L6-IT/IT-Car3_CTXN3
KRT40	0.000583439	-0.316776	0.9995344830635585	1	32	Ex_L6-IT/IT-Car3_CTXN3
ALDH3B2	0.000582491	-0.476273	0.9995352395915387	1	32	Ex_L6-IT/IT-Car3_CTXN3
LINC00547	0.000580911	-0.454026	0.9995365004715063	1	32	Ex_L6-IT/IT-Car3_CTXN3
BCAR4	0.000544564	-0.197332	0.9995655007110776	1	32	Ex_L6-IT/IT-Car3_CTXN3
AL691515.2	0.000447061	-0.104171	0.9996432970086566	1	32	Ex_L6-IT/IT-Car3_CTXN3
FCRL2	0.000442004	-0.177129	0.9996473318248374	1	32	Ex_L6-IT/IT-Car3_CTXN3
AC093734.1	0.000422251	0.0896221	0.999663	1	32	Ex_L6-IT/IT-Car3_CTXN3
AC114490.2	0.000403445	-0.236703	0.9996780972985049	1	32	Ex_L6-IT/IT-Car3_CTXN3
IL1B	0.000391277	-0.989243	0.9996878060751325	1	32	Ex_L6-IT/IT-Car3_CTXN3
AC005339.1	0.000373262	-0.770914	0.9997021801081464	1	32	Ex_L6-IT/IT-Car3_CTXN3
PEAK3	0.000366941	-0.419462	0.9997072236285252	1	32	Ex_L6-IT/IT-Car3_CTXN3
LINC00243	0.000310683	-0.202602	0.9997521109603891	1	32	Ex_L6-IT/IT-Car3_CTXN3
CX3CR1	0.000293932	-1.61865	0.9997654762896976	1	32	Ex_L6-IT/IT-Car3_CTXN3
SLC7A10	0.000275285	-1.02712	0.9997803546752314	1	32	Ex_L6-IT/IT-Car3_CTXN3
SULT1E1	0.000207017	-0.305554	0.9998348246974593	1	32	Ex_L6-IT/IT-Car3_CTXN3
AL450344.2	0.0002067	-0.334892	0.9998350768734902	1	32	Ex_L6-IT/IT-Car3_CTXN3
AL137802.1	0.00020512	-0.282716	0.9998363377536444	1	32	Ex_L6-IT/IT-Car3_CTXN3
AC027338.2	0.000202908	-0.352126	0.9998381029858613	1	32	Ex_L6-IT/IT-Car3_CTXN3
AP005062.1	0.000202276	-0.608325	0.9998386073379233	1	32	Ex_L6-IT/IT-Car3_CTXN3
AL034374.1	0.000200063	-0.464851	0.9998403725701411	1	32	Ex_L6-IT/IT-Car3_CTXN3
CD33	0.000197535	-0.719749	0.9998423899783909	1	32	Ex_L6-IT/IT-Car3_CTXN3
PLA2G2D	0.000196587	-0.932565	0.9998431465064849	1	32	Ex_L6-IT/IT-Car3_CTXN3
CARD10	0.000165771	-0.775489	0.9998677336696113	1	32	Ex_L6-IT/IT-Car3_CTXN3
MNX1	5.104301e-05	-0.249446	0.999959	1	32	Ex_L6-IT/IT-Car3_CTXN3
AC132807.2	5.0410898e-05	-0.180387	0.9999597779222408	1	32	Ex_L6-IT/IT-Car3_CTXN3
EBF2	4.6934285e-05	-0.418549	0.9999625518586359	1	32	Ex_L6-IT/IT-Car3_CTXN3
AC104984.6	3.460811e-05	-0.235182	0.999972	1	32	Ex_L6-IT/IT-Car3_CTXN3
AL928596.1	2.5758547e-05	-0.276572	0.9999794476530508	1	32	Ex_L6-IT/IT-Car3_CTXN3
EVA1B	1.3590399e-05	-1.26701	0.9999891564304431	1	32	Ex_L6-IT/IT-Car3_CTXN3
UNC13D	1.0113786e-05	-0.449384	0.9999919303668413	1	32	Ex_L6-IT/IT-Car3_CTXN3
AP000424.2	0	0	1	1	32	Ex_L6-IT/IT-Car3_CTXN3
AL355922.1	0	0	1	1	32	Ex_L6-IT/IT-Car3_CTXN3
LINC01176	-4.5354e-05	-0.391873	0.9999638127388156	1	32	Ex_L6-IT/IT-Car3_CTXN3
SOX18	-5.46777e-05	-1.3078	0.9999563735457566	1	32	Ex_L6-IT/IT-Car3_CTXN3
AL121895.2	-9.57649e-05	0.232204	0.9999235906611438	1	32	Ex_L6-IT/IT-Car3_CTXN3
ANKRD53	-0.000152181	-0.21299	0.9998785772390314	1	32	Ex_L6-IT/IT-Car3_CTXN3
AC012462.1	-0.000165929	0.208477	0.999868	1	32	Ex_L6-IT/IT-Car3_CTXN3
AC092755.2	-0.000167826	0.0437789	0.9998660945253988	1	32	Ex_L6-IT/IT-Car3_CTXN3
AL021707.3	-0.000168142	-0.0969449	0.999866	1	32	Ex_L6-IT/IT-Car3_CTXN3
AC008750.2	-0.000179836	-0.683099	0.9998565118361674	1	32	Ex_L6-IT/IT-Car3_CTXN3
UCN2	-0.000181732	-0.791476	0.9998549987799749	1	32	Ex_L6-IT/IT-Car3_CTXN3
AL139124.1	-0.000183312	-0.904883	0.9998537378998148	1	32	Ex_L6-IT/IT-Car3_CTXN3
AL354864.1	-0.000244943	-0.4561	0.999805	1	32	Ex_L6-IT/IT-Car3_CTXN3
FITM1	-0.000277181	-0.639145	0.9997788416190718	1	32	Ex_L6-IT/IT-Car3_CTXN3
C21orf91-OT1	-0.000291561	-0.877245	0.9997673676098882	1	32	Ex_L6-IT/IT-Car3_CTXN3
AC003001.1	-0.00033012	-0.38274	0.9997366021349582	1	32	Ex_L6-IT/IT-Car3_CTXN3
LINC02472	-0.000337864	-0.00887222	0.9997304238224155	1	32	Ex_L6-IT/IT-Car3_CTXN3
AC091053.2	-0.000346871	-0.28008	0.9997232368058047	1	32	Ex_L6-IT/IT-Car3_CTXN3
PRKAG3	-0.000347029	-0.196513	0.9997231107177942	1	32	Ex_L6-IT/IT-Car3_CTXN3
AL139082.1	-0.000353666	-0.353055	0.9997178150213587	1	32	Ex_L6-IT/IT-Car3_CTXN3
LINC02178	-0.000379741	-11.9951	0.9996970104997703	1	32	Ex_L6-IT/IT-Car3_CTXN3
AC011509.1	-0.000379741	-12.2164	0.9996970104997703	1	32	Ex_L6-IT/IT-Car3_CTXN3
AC091832.1	-0.000379741	-11.4806	0.9996970104997703	1	32	Ex_L6-IT/IT-Car3_CTXN3
BPESC1	-0.000379741	-12.1243	0.9996970104997703	1	32	Ex_L6-IT/IT-Car3_CTXN3
AC006967.2	-0.000379741	-10.9287	0.9996970104997703	1	32	Ex_L6-IT/IT-Car3_CTXN3
AC136285.2	-0.000379741	-11.1235	0.9996970104997703	1	32	Ex_L6-IT/IT-Car3_CTXN3
TRAJ36	-0.000379741	-11.0188	0.9996970104997703	1	32	Ex_L6-IT/IT-Car3_CTXN3
TRGJP1	-0.000379741	-12.446	0.9996970104997703	1	32	Ex_L6-IT/IT-Car3_CTXN3
AC106739.2	-0.000379741	-11.8513	0.9996970104997703	1	32	Ex_L6-IT/IT-Car3_CTXN3
AL355097.1	-0.000379741	-11.2062	0.9996970104997703	1	32	Ex_L6-IT/IT-Car3_CTXN3
AC136475.7	-0.000379741	-11.7631	0.9996970104997703	1	32	Ex_L6-IT/IT-Car3_CTXN3
EDDM3A	-0.000379741	-11.64	0.9996970104997703	1	32	Ex_L6-IT/IT-Car3_CTXN3
AC009336.1	-0.000379741	-13.2009	0.9996970104997703	1	32	Ex_L6-IT/IT-Car3_CTXN3
HOXA10-AS	-0.000379741	-11.0892	0.9996970104997703	1	32	Ex_L6-IT/IT-Car3_CTXN3
AC018761.3	-0.000379741	-11.3297	0.9996970104997703	1	32	Ex_L6-IT/IT-Car3_CTXN3
LINC02090	-0.000379741	-13.7502	0.9996970104997703	1	32	Ex_L6-IT/IT-Car3_CTXN3
CT45A10	-0.000379741	-11.2673	0.9996970104997703	1	32	Ex_L6-IT/IT-Car3_CTXN3
SLAMF9	-0.000379741	-9.88621	0.9996970104997703	1	32	Ex_L6-IT/IT-Car3_CTXN3
AC007375.3	-0.000389855	-0.218583	0.9996889408672089	1	32	Ex_L6-IT/IT-Car3_CTXN3
AL359397.2	-0.000424779	-0.319239	0.9996610754175203	1	32	Ex_L6-IT/IT-Car3_CTXN3
GUCA1A	-0.000513433	-0.267513	0.9995903400471683	1	32	Ex_L6-IT/IT-Car3_CTXN3
OR8B12	-0.000543616	0.312582	0.9995662572390743	1	32	Ex_L6-IT/IT-Car3_CTXN3
PROKR1	-0.000557206	-0.337863	0.9995554136711597	1	32	Ex_L6-IT/IT-Car3_CTXN3
AC002428.1	-0.00072519	0.135481	0.9994213821356218	1	32	Ex_L6-IT/IT-Car3_CTXN3
DPYD-AS2	-0.000741783	-0.225237	0.9994081428972821	1	32	Ex_L6-IT/IT-Car3_CTXN3
FLT3LG	-0.00074684	-0.388164	0.9994041080818203	1	32	Ex_L6-IT/IT-Car3_CTXN3
AC090510.3	-0.000759166	-0.337659	0.9993942732191963	1	32	Ex_L6-IT/IT-Car3_CTXN3
AC011473.4	-0.000759482	-12.2159	0.9993940210432328	1	32	Ex_L6-IT/IT-Car3_CTXN3
HOXD4	-0.000759482	-12.9832	0.9993940210432328	1	32	Ex_L6-IT/IT-Car3_CTXN3
AL022329.3	-0.000759482	-11.7554	0.9993940210432328	1	32	Ex_L6-IT/IT-Car3_CTXN3
LINC02230	-0.000759482	-11.3039	0.9993940210432328	1	32	Ex_L6-IT/IT-Car3_CTXN3
HIST1H4L	-0.000759482	-12.6375	0.9993940210432328	1	32	Ex_L6-IT/IT-Car3_CTXN3
Z98259.1	-0.000759482	-11.9204	0.9993940210432328	1	32	Ex_L6-IT/IT-Car3_CTXN3
AP005233.1	-0.000759482	-12.2817	0.9993940210432328	1	32	Ex_L6-IT/IT-Car3_CTXN3
TRAV17	-0.000759482	-12.9026	0.9993940210432328	1	32	Ex_L6-IT/IT-Car3_CTXN3
GATA6-AS1	-0.000759482	-12.2831	0.9993940210432328	1	32	Ex_L6-IT/IT-Car3_CTXN3
AC113208.3	-0.000759482	-12.1663	0.9993940210432328	1	32	Ex_L6-IT/IT-Car3_CTXN3
AC100848.1	-0.000759482	-13.274	0.9993940210432328	1	32	Ex_L6-IT/IT-Car3_CTXN3
DEFB126	-0.000759482	-11.9147	0.9993940210432328	1	32	Ex_L6-IT/IT-Car3_CTXN3
AC008808.2	-0.000759482	-12.5076	0.9993940210432328	1	32	Ex_L6-IT/IT-Car3_CTXN3
AC006482.1	-0.000759482	-12.4264	0.9993940210432328	1	32	Ex_L6-IT/IT-Car3_CTXN3
AC010894.4	-0.000759482	-13.0856	0.9993940210432328	1	32	Ex_L6-IT/IT-Car3_CTXN3
AL450468.1	-0.000759482	-12.3675	0.9993940210432328	1	32	Ex_L6-IT/IT-Car3_CTXN3
FOXR2	-0.000759482	-11.8352	0.9993940210432328	1	32	Ex_L6-IT/IT-Car3_CTXN3
AC007159.1	-0.000759482	-11.9781	0.9993940210432328	1	32	Ex_L6-IT/IT-Car3_CTXN3
AC008125.1	-0.000759482	-13.927	0.9993940210432328	1	32	Ex_L6-IT/IT-Car3_CTXN3
AC009166.1	-0.000759482	-13.5021	0.9993940210432328	1	32	Ex_L6-IT/IT-Car3_CTXN3
AL162591.2	-0.000759482	-13.1864	0.9993940210432328	1	32	Ex_L6-IT/IT-Car3_CTXN3
AC015818.9	-0.000759482	-12.0644	0.9993940210432328	1	32	Ex_L6-IT/IT-Car3_CTXN3
AC010485.1	-0.000759482	-12.9428	0.9993940210432328	1	32	Ex_L6-IT/IT-Car3_CTXN3
SPEM2	-0.000759482	-12.6658	0.9993940210432328	1	32	Ex_L6-IT/IT-Car3_CTXN3
AC025265.3	-0.000759482	-11.3341	0.9993940210432328	1	32	Ex_L6-IT/IT-Car3_CTXN3
LINC01326	-0.000759482	-12.269	0.9993940210432328	1	32	Ex_L6-IT/IT-Car3_CTXN3
CDH23-AS1	-0.000759482	-12.9858	0.9993940210432328	1	32	Ex_L6-IT/IT-Car3_CTXN3
HOXC13-AS	-0.000759482	-12.9429	0.9993940210432328	1	32	Ex_L6-IT/IT-Car3_CTXN3
BX072566.1	-0.000759482	-11.9842	0.9993940210432328	1	32	Ex_L6-IT/IT-Car3_CTXN3
AC171558.1	-0.000759482	-12.2459	0.9993940210432328	1	32	Ex_L6-IT/IT-Car3_CTXN3
SCYGR1	-0.000759482	-11.6723	0.9993940210432328	1	32	Ex_L6-IT/IT-Car3_CTXN3
AC103702.2	-0.000759482	-12.4371	0.9993940210432328	1	32	Ex_L6-IT/IT-Car3_CTXN3
BX470209.2	-0.000759482	-12.1642	0.9993940210432328	1	32	Ex_L6-IT/IT-Car3_CTXN3
TRBJ2-3	-0.000759482	-12.4705	0.9993940210432328	1	32	Ex_L6-IT/IT-Car3_CTXN3
AP000851.2	-0.000759482	-13.1432	0.9993940210432328	1	32	Ex_L6-IT/IT-Car3_CTXN3
FAM138E	-0.000759482	-13.2348	0.9993940210432328	1	32	Ex_L6-IT/IT-Car3_CTXN3
AL161668.3	-0.000759482	-13.8152	0.9993940210432328	1	32	Ex_L6-IT/IT-Car3_CTXN3
AC023490.1	-0.000759482	-12.6048	0.9993940210432328	1	32	Ex_L6-IT/IT-Car3_CTXN3
AL021940.1	-0.000759482	-12.0604	0.9993940210432328	1	32	Ex_L6-IT/IT-Car3_CTXN3
AL355994.3	-0.000759482	-13.5888	0.9993940210432328	1	32	Ex_L6-IT/IT-Car3_CTXN3
AP001782.1	-0.000759482	-12.2229	0.9993940210432328	1	32	Ex_L6-IT/IT-Car3_CTXN3
AC022903.1	-0.000793616	-0.296541	0.9993667860395347	1	32	Ex_L6-IT/IT-Car3_CTXN3
AC006449.2	-0.000863148	0.264163	0.9993113073306139	1	32	Ex_L6-IT/IT-Car3_CTXN3
AC084757.4	-0.000880847	-0.066887	0.9992971854779551	1	32	Ex_L6-IT/IT-Car3_CTXN3
AC096564.2	-0.000889065	-0.376366	0.9992906289035809	1	32	Ex_L6-IT/IT-Car3_CTXN3
AL133215.2	-0.000904552	-0.175172	0.9992782722827755	1	32	Ex_L6-IT/IT-Car3_CTXN3
ADH7	-0.000923515	0.250708	0.9992631417269233	1	32	Ex_L6-IT/IT-Car3_CTXN3
AC018693.1	-0.000928256	0.0537222	0.9992593590880015	1	32	Ex_L6-IT/IT-Car3_CTXN3
MTFP1	-0.000930468	-0.43344	0.9992575938565103	1	32	Ex_L6-IT/IT-Car3_CTXN3
ANG	-0.000932049	-0.471707	0.999256	1	32	Ex_L6-IT/IT-Car3_CTXN3
AL162431.1	-0.00093995	-0.6582	0.9992500285787322	1	32	Ex_L6-IT/IT-Car3_CTXN3
AC021491.4	-0.000940582	-0.827974	0.9992495242268827	1	32	Ex_L6-IT/IT-Car3_CTXN3
AC004882.1	-0.000944375	-0.478493	0.9992464981157922	1	32	Ex_L6-IT/IT-Car3_CTXN3
AC009093.4	-0.000961442	-0.272711	0.9992328806160193	1	32	Ex_L6-IT/IT-Car3_CTXN3
AL161908.1	-0.00109482	0.029008	0.9991264623850604	1	32	Ex_L6-IT/IT-Car3_CTXN3
AL450469.1	-0.00113922	-13.4104	0.9990910316740793	1	32	Ex_L6-IT/IT-Car3_CTXN3
GPR50-AS1	-0.00113922	-12.8866	0.9990910316740793	1	32	Ex_L6-IT/IT-Car3_CTXN3
AC120498.3	-0.00113922	-12.7338	0.9990910316740793	1	32	Ex_L6-IT/IT-Car3_CTXN3
GPR42	-0.00113922	-13.7153	0.9990910316740793	1	32	Ex_L6-IT/IT-Car3_CTXN3
PRAMEF15	-0.00113922	-12.9854	0.9990910316740793	1	32	Ex_L6-IT/IT-Car3_CTXN3
IL36RN	-0.00113922	-12.8105	0.9990910316740793	1	32	Ex_L6-IT/IT-Car3_CTXN3
REG3A	-0.00113922	-12.8458	0.9990910316740793	1	32	Ex_L6-IT/IT-Car3_CTXN3
GJD3	-0.00113922	-12.6132	0.9990910316740793	1	32	Ex_L6-IT/IT-Car3_CTXN3
AL035541.1	-0.00113922	-12.8	0.9990910316740793	1	32	Ex_L6-IT/IT-Car3_CTXN3
IGHGP	-0.00113922	-14.3826	0.9990910316740793	1	32	Ex_L6-IT/IT-Car3_CTXN3
AC129507.3	-0.00113922	-12.4246	0.9990910316740793	1	32	Ex_L6-IT/IT-Car3_CTXN3
LINC02041	-0.00113922	-12.8592	0.9990910316740793	1	32	Ex_L6-IT/IT-Car3_CTXN3
LINC02171	-0.00113922	-13.9256	0.9990910316740793	1	32	Ex_L6-IT/IT-Car3_CTXN3
LINC02379	-0.00113922	-13.3339	0.9990910316740793	1	32	Ex_L6-IT/IT-Car3_CTXN3
AP000477.2	-0.00113922	-14.1306	0.9990910316740793	1	32	Ex_L6-IT/IT-Car3_CTXN3
AC136616.3	-0.00113922	-13.0096	0.9990910316740793	1	32	Ex_L6-IT/IT-Car3_CTXN3
OR10J5	-0.00113922	-13.5274	0.9990910316740793	1	32	Ex_L6-IT/IT-Car3_CTXN3
CLDN8	-0.00113922	-12.9046	0.9990910316740793	1	32	Ex_L6-IT/IT-Car3_CTXN3
KRTAP19-3	-0.00113922	-12.7862	0.9990910316740793	1	32	Ex_L6-IT/IT-Car3_CTXN3
AC096920.1	-0.00113922	-13.3519	0.9990910316740793	1	32	Ex_L6-IT/IT-Car3_CTXN3
OBP2A	-0.00113922	-13.1552	0.9990910316740793	1	32	Ex_L6-IT/IT-Car3_CTXN3
BPIFB6	-0.00113922	-12.5837	0.9990910316740793	1	32	Ex_L6-IT/IT-Car3_CTXN3
HIST1H2AM	-0.00113922	-13.7297	0.9990910316740793	1	32	Ex_L6-IT/IT-Car3_CTXN3
AL353651.2	-0.00113922	-12.7871	0.9990910316740793	1	32	Ex_L6-IT/IT-Car3_CTXN3
CST9	-0.00113922	-13.8587	0.9990910316740793	1	32	Ex_L6-IT/IT-Car3_CTXN3
AC079349.1	-0.00113922	-12.9038	0.9990910316740793	1	32	Ex_L6-IT/IT-Car3_CTXN3
IGLV11-55	-0.00113922	-12.5066	0.9990910316740793	1	32	Ex_L6-IT/IT-Car3_CTXN3
TRERNA1	-0.00113922	-13.1023	0.9990910316740793	1	32	Ex_L6-IT/IT-Car3_CTXN3
OR52M1	-0.00113922	-12.3358	0.9990910316740793	1	32	Ex_L6-IT/IT-Car3_CTXN3
TRAV23DV6	-0.00113922	-13.6809	0.9990910316740793	1	32	Ex_L6-IT/IT-Car3_CTXN3
CCL8	-0.00113922	-12.384	0.9990910316740793	1	32	Ex_L6-IT/IT-Car3_CTXN3
AL590068.1	-0.00113922	-13.1499	0.9990910316740793	1	32	Ex_L6-IT/IT-Car3_CTXN3
PRAMEF33	-0.00113922	-12.636	0.9990910316740793	1	32	Ex_L6-IT/IT-Car3_CTXN3
AC091163.1	-0.00113922	-13.3144	0.9990910316740793	1	32	Ex_L6-IT/IT-Car3_CTXN3
AC021785.1	-0.00113922	-13.3797	0.9990910316740793	1	32	Ex_L6-IT/IT-Car3_CTXN3
KRTAP20-2	-0.00113922	-12.7336	0.9990910316740793	1	32	Ex_L6-IT/IT-Car3_CTXN3
AC026462.3	-0.00113922	-12.9681	0.9990910316740793	1	32	Ex_L6-IT/IT-Car3_CTXN3
AL391361.3	-0.00113922	-13.2628	0.9990910316740793	1	32	Ex_L6-IT/IT-Car3_CTXN3
AL139420.2	-0.00113922	-13.5014	0.9990910316740793	1	32	Ex_L6-IT/IT-Car3_CTXN3
AL136376.1	-0.00113922	-13.0709	0.9990910316740793	1	32	Ex_L6-IT/IT-Car3_CTXN3
AC209005.1	-0.00113922	-13.1685	0.9990910316740793	1	32	Ex_L6-IT/IT-Car3_CTXN3
VCX2	-0.00113922	-12.6096	0.9990910316740793	1	32	Ex_L6-IT/IT-Car3_CTXN3
OPN1MW	-0.00113922	-12.4158	0.9990910316740793	1	32	Ex_L6-IT/IT-Car3_CTXN3
AC011352.1	-0.00113922	-12.9528	0.9990910316740793	1	32	Ex_L6-IT/IT-Car3_CTXN3
KRT75	-0.00113922	-13.3761	0.9990910316740793	1	32	Ex_L6-IT/IT-Car3_CTXN3
TRAV27	-0.00113922	-12.8706	0.9990910316740793	1	32	Ex_L6-IT/IT-Car3_CTXN3
TRDV2	-0.00113922	-13.1325	0.9990910316740793	1	32	Ex_L6-IT/IT-Car3_CTXN3
AC098869.2	-0.00113922	-13.6153	0.9990910316740793	1	32	Ex_L6-IT/IT-Car3_CTXN3
LINC00556	-0.00113922	-12.7636	0.9990910316740793	1	32	Ex_L6-IT/IT-Car3_CTXN3
TRAJ43	-0.00113922	-12.9881	0.9990910316740793	1	32	Ex_L6-IT/IT-Car3_CTXN3
TRAJ41	-0.00113922	-13.3767	0.9990910316740793	1	32	Ex_L6-IT/IT-Car3_CTXN3
GATA3-AS1	-0.00113922	-13.628	0.9990910316740793	1	32	Ex_L6-IT/IT-Car3_CTXN3
AC011676.4	-0.00113922	-12.6557	0.9990910316740793	1	32	Ex_L6-IT/IT-Car3_CTXN3
AL732372.1	-0.00113922	-13.1354	0.9990910316740793	1	32	Ex_L6-IT/IT-Car3_CTXN3
AC005281.1	-0.00113922	-12.8099	0.9990910316740793	1	32	Ex_L6-IT/IT-Car3_CTXN3
TRAJ6	-0.00113922	-12.1504	0.9990910316740793	1	32	Ex_L6-IT/IT-Car3_CTXN3
AC024619.2	-0.00113922	-13.937	0.9990910316740793	1	32	Ex_L6-IT/IT-Car3_CTXN3
OR7G3	-0.00113922	-12.6834	0.9990910316740793	1	32	Ex_L6-IT/IT-Car3_CTXN3
AL713965.1	-0.00113922	-13.2212	0.9990910316740793	1	32	Ex_L6-IT/IT-Car3_CTXN3
AL121974.1	-0.00113922	-12.0448	0.9990910316740793	1	32	Ex_L6-IT/IT-Car3_CTXN3
AC022098.2	-0.00113922	-12.5392	0.9990910316740793	1	32	Ex_L6-IT/IT-Car3_CTXN3
UGT2B10	-0.00113922	-12.7231	0.9990910316740793	1	32	Ex_L6-IT/IT-Car3_CTXN3
LINC01526	-0.00113922	-13.2449	0.9990910316740793	1	32	Ex_L6-IT/IT-Car3_CTXN3
LINC02557	-0.00113922	-12.958	0.9990910316740793	1	32	Ex_L6-IT/IT-Car3_CTXN3
OPN1MW3	-0.00113922	-13.3024	0.9990910316740793	1	32	Ex_L6-IT/IT-Car3_CTXN3
SPEM3	-0.00113922	-13.8497	0.9990910316740793	1	32	Ex_L6-IT/IT-Car3_CTXN3
AL391832.3	-0.00113922	-13.042	0.9990910316740793	1	32	Ex_L6-IT/IT-Car3_CTXN3
LINC00408	-0.00113922	-12.8626	0.9990910316740793	1	32	Ex_L6-IT/IT-Car3_CTXN3
LINC00442	-0.00113922	-13.2017	0.9990910316740793	1	32	Ex_L6-IT/IT-Car3_CTXN3
HOXC12	-0.00113922	-13.4901	0.9990910316740793	1	32	Ex_L6-IT/IT-Car3_CTXN3
HOXC11	-0.00113922	-13.5099	0.9990910316740793	1	32	Ex_L6-IT/IT-Car3_CTXN3
AC008555.1	-0.00113922	-13.6525	0.9990910316740793	1	32	Ex_L6-IT/IT-Car3_CTXN3
TRAJ54	-0.00113922	-14.3806	0.9990910316740793	1	32	Ex_L6-IT/IT-Car3_CTXN3
AC091891.1	-0.00113922	-13.4374	0.9990910316740793	1	32	Ex_L6-IT/IT-Car3_CTXN3
TRGV8	-0.00113922	-13.3577	0.9990910316740793	1	32	Ex_L6-IT/IT-Car3_CTXN3
PRM1	-0.00113922	-13.2312	0.9990910316740793	1	32	Ex_L6-IT/IT-Car3_CTXN3
AL034548.1	-0.00114128	-0.74307	0.9990893925309094	1	32	Ex_L6-IT/IT-Car3_CTXN3
TBX15	-0.00115487	-0.804681	0.9990785489684987	1	32	Ex_L6-IT/IT-Car3_CTXN3
BNC1	-0.00115771	-0.574082	0.999076	1	32	Ex_L6-IT/IT-Car3_CTXN3
AC099673.1	-0.00117589	-0.444123	0.9990617792734782	1	32	Ex_L6-IT/IT-Car3_CTXN3
AL161804.1	-0.00118647	-0.508761	0.9990533313821582	1	32	Ex_L6-IT/IT-Car3_CTXN3
LINC01058	-0.0012658	0.139823	0.9989900352446652	1	32	Ex_L6-IT/IT-Car3_CTXN3
AL583839.2	-0.0013012	0.367058	0.9989617915518747	1	32	Ex_L6-IT/IT-Car3_CTXN3
LRIT1	-0.00131226	-0.370909	0.9989529653981428	1	32	Ex_L6-IT/IT-Car3_CTXN3
AC091027.2	-0.00131258	-0.330642	0.9989527132223238	1	32	Ex_L6-IT/IT-Car3_CTXN3
AP001189.4	-0.0013129	-0.366204	0.9989524610465048	1	32	Ex_L6-IT/IT-Car3_CTXN3
AMPD1	-0.00131321	-0.351378	0.998952	1	32	Ex_L6-IT/IT-Car3_CTXN3
AC008555.3	-0.00131827	-0.90855	0.9989481740575991	1	32	Ex_L6-IT/IT-Car3_CTXN3
LINC01076	-0.00132901	-0.63882	0.9989396000798787	1	32	Ex_L6-IT/IT-Car3_CTXN3
AL590133.1	-0.00135841	-0.648634	0.998916	1	32	Ex_L6-IT/IT-Car3_CTXN3
FRMD7	-0.00137184	-0.617077	0.9989054302581313	1	32	Ex_L6-IT/IT-Car3_CTXN3
AP000911.2	-0.00143458	-0.133967	0.9988553733642318	1	32	Ex_L6-IT/IT-Car3_CTXN3
AC005330.1	-0.0014567	-0.168112	0.9988377210601427	1	32	Ex_L6-IT/IT-Car3_CTXN3
KRTAP19-7	-0.00151896	-14.0754	0.9987880424360019	1	32	Ex_L6-IT/IT-Car3_CTXN3
OR6B3	-0.00151896	-13.5907	0.9987880424360019	1	32	Ex_L6-IT/IT-Car3_CTXN3
LINC00415	-0.00151896	-13.1929	0.9987880424360019	1	32	Ex_L6-IT/IT-Car3_CTXN3
AC074389.2	-0.00151896	-13.3698	0.9987880424360019	1	32	Ex_L6-IT/IT-Car3_CTXN3
AC106799.1	-0.00151896	-13.0907	0.9987880424360019	1	32	Ex_L6-IT/IT-Car3_CTXN3
TRBJ2-2P	-0.00151896	-13.1637	0.9987880424360019	1	32	Ex_L6-IT/IT-Car3_CTXN3
TRGJP	-0.00151896	-14.5318	0.9987880424360019	1	32	Ex_L6-IT/IT-Car3_CTXN3
OR5P3	-0.00151896	-12.9482	0.9987880424360019	1	32	Ex_L6-IT/IT-Car3_CTXN3
DEFB104A	-0.00151896	-14.3997	0.9987880424360019	1	32	Ex_L6-IT/IT-Car3_CTXN3
AC100791.2	-0.00151896	-13.5368	0.9987880424360019	1	32	Ex_L6-IT/IT-Car3_CTXN3
AC090286.1	-0.00151896	-13.4331	0.9987880424360019	1	32	Ex_L6-IT/IT-Car3_CTXN3
TLX1	-0.00151896	-13.7401	0.9987880424360019	1	32	Ex_L6-IT/IT-Car3_CTXN3
TRBV4-1	-0.00151896	-12.8114	0.9987880424360019	1	32	Ex_L6-IT/IT-Car3_CTXN3
TRBV5-4	-0.00151896	-13.1191	0.9987880424360019	1	32	Ex_L6-IT/IT-Car3_CTXN3
LINC02162	-0.00151896	-13.8169	0.9987880424360019	1	32	Ex_L6-IT/IT-Car3_CTXN3
AC006205.1	-0.00151896	-14.335	0.9987880424360019	1	32	Ex_L6-IT/IT-Car3_CTXN3
PRAMEF11	-0.00151896	-14.0405	0.9987880424360019	1	32	Ex_L6-IT/IT-Car3_CTXN3
AC012531.1	-0.00151896	-13.1266	0.9987880424360019	1	32	Ex_L6-IT/IT-Car3_CTXN3
TBX5-AS1	-0.00151896	-13.6466	0.9987880424360019	1	32	Ex_L6-IT/IT-Car3_CTXN3
AL606970.2	-0.00151896	-12.9951	0.9987880424360019	1	32	Ex_L6-IT/IT-Car3_CTXN3
AC009623.2	-0.00151896	-12.977	0.9987880424360019	1	32	Ex_L6-IT/IT-Car3_CTXN3
AL008733.1	-0.00151896	-14.6228	0.9987880424360019	1	32	Ex_L6-IT/IT-Car3_CTXN3
OR5P2	-0.00151896	-12.9739	0.9987880424360019	1	32	Ex_L6-IT/IT-Car3_CTXN3
AP001610.2	-0.00151896	-13.6524	0.9987880424360019	1	32	Ex_L6-IT/IT-Car3_CTXN3
APOBEC3B	-0.00151896	-14.3673	0.9987880424360019	1	32	Ex_L6-IT/IT-Car3_CTXN3
AC011193.1	-0.00151896	-13.685	0.9987880424360019	1	32	Ex_L6-IT/IT-Car3_CTXN3
TRBV2	-0.00151896	-13.0284	0.9987880424360019	1	32	Ex_L6-IT/IT-Car3_CTXN3
OR8H2	-0.00151896	-14.2445	0.9987880424360019	1	32	Ex_L6-IT/IT-Car3_CTXN3
AP002754.2	-0.00151896	-13.1345	0.9987880424360019	1	32	Ex_L6-IT/IT-Car3_CTXN3
OR1S2	-0.00151896	-13.258	0.9987880424360019	1	32	Ex_L6-IT/IT-Car3_CTXN3
FOXA2	-0.00151896	-13.8915	0.9987880424360019	1	32	Ex_L6-IT/IT-Car3_CTXN3
HIST1H3I	-0.00151896	-14.1132	0.9987880424360019	1	32	Ex_L6-IT/IT-Car3_CTXN3
HIST1H2BI	-0.00151896	-14.2287	0.9987880424360019	1	32	Ex_L6-IT/IT-Car3_CTXN3
AL390719.2	-0.00151896	-13.264	0.9987880424360019	1	32	Ex_L6-IT/IT-Car3_CTXN3
AC015468.2	-0.00151896	-13.6377	0.9987880424360019	1	32	Ex_L6-IT/IT-Car3_CTXN3
OR4B1	-0.00151896	-12.8572	0.9987880424360019	1	32	Ex_L6-IT/IT-Car3_CTXN3
AC099654.1	-0.00151896	-12.9475	0.9987880424360019	1	32	Ex_L6-IT/IT-Car3_CTXN3
SPATA31D3	-0.00151896	-13.8061	0.9987880424360019	1	32	Ex_L6-IT/IT-Car3_CTXN3
AC019103.1	-0.00151896	-14.5374	0.9987880424360019	1	32	Ex_L6-IT/IT-Car3_CTXN3
LINC00428	-0.00151896	-13.2153	0.9987880424360019	1	32	Ex_L6-IT/IT-Car3_CTXN3
CYMP-AS1	-0.00151896	-12.7113	0.9987880424360019	1	32	Ex_L6-IT/IT-Car3_CTXN3
KRT7-AS	-0.00151896	-12.8456	0.9987880424360019	1	32	Ex_L6-IT/IT-Car3_CTXN3
NKX1-1	-0.00151896	-12.8966	0.9987880424360019	1	32	Ex_L6-IT/IT-Car3_CTXN3
AL022313.3	-0.00151896	-12.953	0.9987880424360019	1	32	Ex_L6-IT/IT-Car3_CTXN3
OLIG3	-0.00151896	-14.2401	0.9987880424360019	1	32	Ex_L6-IT/IT-Car3_CTXN3
AC127496.4	-0.00151896	-12.714	0.9987880424360019	1	32	Ex_L6-IT/IT-Car3_CTXN3
OR4K14	-0.00151896	-12.9751	0.9987880424360019	1	32	Ex_L6-IT/IT-Car3_CTXN3
AP001189.3	-0.00151896	-14.497	0.9987880424360019	1	32	Ex_L6-IT/IT-Car3_CTXN3
HIST1H2BO	-0.00151896	-13.5294	0.9987880424360019	1	32	Ex_L6-IT/IT-Car3_CTXN3
AC141257.2	-0.00151896	-13.5319	0.9987880424360019	1	32	Ex_L6-IT/IT-Car3_CTXN3
AC025271.3	-0.00151896	-14.4132	0.9987880424360019	1	32	Ex_L6-IT/IT-Car3_CTXN3
NPBWR2	-0.00151896	-12.7638	0.9987880424360019	1	32	Ex_L6-IT/IT-Car3_CTXN3
AP000532.2	-0.00151896	-13.5893	0.9987880424360019	1	32	Ex_L6-IT/IT-Car3_CTXN3
SPANXC	-0.00151896	-13.4639	0.9987880424360019	1	32	Ex_L6-IT/IT-Car3_CTXN3
AL139420.1	-0.00151896	-13.1751	0.9987880424360019	1	32	Ex_L6-IT/IT-Car3_CTXN3
TRBJ2-5	-0.00151896	-13.4711	0.9987880424360019	1	32	Ex_L6-IT/IT-Car3_CTXN3
LINC01475	-0.00151896	-12.9786	0.9987880424360019	1	32	Ex_L6-IT/IT-Car3_CTXN3
IGLCOR22-1	-0.00151896	-13.0976	0.9987880424360019	1	32	Ex_L6-IT/IT-Car3_CTXN3
KRTAP5-6	-0.00151896	-13.2351	0.9987880424360019	1	32	Ex_L6-IT/IT-Car3_CTXN3
AC140118.1	-0.00151896	-13.6954	0.9987880424360019	1	32	Ex_L6-IT/IT-Car3_CTXN3
AC117500.3	-0.00151896	-14.8778	0.9987880424360019	1	32	Ex_L6-IT/IT-Car3_CTXN3
REG3G	-0.00151896	-13.3407	0.9987880424360019	1	32	Ex_L6-IT/IT-Car3_CTXN3
BMP10	-0.00151896	-13.3857	0.9987880424360019	1	32	Ex_L6-IT/IT-Car3_CTXN3
AC107079.1	-0.00151896	-13.5516	0.9987880424360019	1	32	Ex_L6-IT/IT-Car3_CTXN3
AP006748.1	-0.00151896	-13.1487	0.9987880424360019	1	32	Ex_L6-IT/IT-Car3_CTXN3
AC008687.2	-0.00151896	-13.3328	0.9987880424360019	1	32	Ex_L6-IT/IT-Car3_CTXN3
KRTAP21-1	-0.00151896	-13.3145	0.9987880424360019	1	32	Ex_L6-IT/IT-Car3_CTXN3
MAGEA4-AS1	-0.00151896	-13.1597	0.9987880424360019	1	32	Ex_L6-IT/IT-Car3_CTXN3
AL929554.1	-0.00151896	-13.414	0.9987880424360019	1	32	Ex_L6-IT/IT-Car3_CTXN3
AL731557.1	-0.00151896	-13.1154	0.9987880424360019	1	32	Ex_L6-IT/IT-Car3_CTXN3
HNRNPCL1	-0.00151896	-13.0328	0.9987880424360019	1	32	Ex_L6-IT/IT-Car3_CTXN3
KIR3DL3	-0.00151896	-13.2565	0.9987880424360019	1	32	Ex_L6-IT/IT-Car3_CTXN3
HELT	-0.00151896	-13.4179	0.9987880424360019	1	32	Ex_L6-IT/IT-Car3_CTXN3
KRTAP16-1	-0.00151896	-13.0483	0.9987880424360019	1	32	Ex_L6-IT/IT-Car3_CTXN3
XAGE1A	-0.00151896	-13.2978	0.9987880424360019	1	32	Ex_L6-IT/IT-Car3_CTXN3
LINC01874	-0.00151896	-13.0469	0.9987880424360019	1	32	Ex_L6-IT/IT-Car3_CTXN3
RAX	-0.00151896	-14.4672	0.9987880424360019	1	32	Ex_L6-IT/IT-Car3_CTXN3
AC079031.1	-0.00151896	-13.7326	0.9987880424360019	1	32	Ex_L6-IT/IT-Car3_CTXN3
TRAJ56	-0.00151896	-13.7028	0.9987880424360019	1	32	Ex_L6-IT/IT-Car3_CTXN3
TRAV36DV7	-0.00151896	-12.992	0.9987880424360019	1	32	Ex_L6-IT/IT-Car3_CTXN3
MYMX	-0.00151896	-13.1623	0.9987880424360019	1	32	Ex_L6-IT/IT-Car3_CTXN3
PPBP	-0.00151896	-14.1223	0.9987880424360019	1	32	Ex_L6-IT/IT-Car3_CTXN3
AL137076.1	-0.00151896	-13.3382	0.9987880424360019	1	32	Ex_L6-IT/IT-Car3_CTXN3
KRTAP19-6	-0.00151896	-13.713	0.9987880424360019	1	32	Ex_L6-IT/IT-Car3_CTXN3
AC008808.1	-0.00151896	-13.5513	0.9987880424360019	1	32	Ex_L6-IT/IT-Car3_CTXN3
AC092941.1	-0.00151896	-14.3371	0.9987880424360019	1	32	Ex_L6-IT/IT-Car3_CTXN3
TAAR9	-0.00151896	-12.8598	0.9987880424360019	1	32	Ex_L6-IT/IT-Car3_CTXN3
AC015911.2	-0.00151896	-14.1235	0.9987880424360019	1	32	Ex_L6-IT/IT-Car3_CTXN3
KRTAP2-3	-0.00151896	-13.7842	0.9987880424360019	1	32	Ex_L6-IT/IT-Car3_CTXN3
TRBV27	-0.00151896	-13.308	0.9987880424360019	1	32	Ex_L6-IT/IT-Car3_CTXN3
LINC00385	-0.00151896	-13.6987	0.9987880424360019	1	32	Ex_L6-IT/IT-Car3_CTXN3
LINC02491	-0.00151896	-13.4632	0.9987880424360019	1	32	Ex_L6-IT/IT-Car3_CTXN3
CTAGE4	-0.00151896	-13.9713	0.9987880424360019	1	32	Ex_L6-IT/IT-Car3_CTXN3
AL031593.1	-0.00151896	-14.6905	0.9987880424360019	1	32	Ex_L6-IT/IT-Car3_CTXN3
LINC01154	-0.00151896	-13.2994	0.9987880424360019	1	32	Ex_L6-IT/IT-Car3_CTXN3
AL109924.2	-0.00151896	-13.3812	0.9987880424360019	1	32	Ex_L6-IT/IT-Car3_CTXN3
AL355526.1	-0.00151896	-12.9285	0.9987880424360019	1	32	Ex_L6-IT/IT-Car3_CTXN3
AL450990.1	-0.00151896	-13.7847	0.9987880424360019	1	32	Ex_L6-IT/IT-Car3_CTXN3
GSC2	-0.00151896	-13.3223	0.9987880424360019	1	32	Ex_L6-IT/IT-Car3_CTXN3
RNASE3	-0.00151896	-14.563	0.9987880424360019	1	32	Ex_L6-IT/IT-Car3_CTXN3
AC016877.3	-0.00151896	-13.2108	0.9987880424360019	1	32	Ex_L6-IT/IT-Car3_CTXN3
AC107892.1	-0.00151896	-15.3337	0.9987880424360019	1	32	Ex_L6-IT/IT-Car3_CTXN3
AC091027.1	-0.00151896	-12.8344	0.9987880424360019	1	32	Ex_L6-IT/IT-Car3_CTXN3
AC068134.1	-0.00151896	-13.4336	0.9987880424360019	1	32	Ex_L6-IT/IT-Car3_CTXN3
UGT2B11	-0.00151896	-13.7365	0.9987880424360019	1	32	Ex_L6-IT/IT-Car3_CTXN3
TRAJ34	-0.00151896	-13.3672	0.9987880424360019	1	32	Ex_L6-IT/IT-Car3_CTXN3
AC007403.1	-0.00151896	-13.2644	0.9987880424360019	1	32	Ex_L6-IT/IT-Car3_CTXN3
PHOX2B	-0.00151896	-14.0267	0.9987880424360019	1	32	Ex_L6-IT/IT-Car3_CTXN3
LINC02205	-0.00151896	-13.2072	0.9987880424360019	1	32	Ex_L6-IT/IT-Car3_CTXN3
AC104169.1	-0.00151896	-14.4057	0.9987880424360019	1	32	Ex_L6-IT/IT-Car3_CTXN3
AL450468.2	-0.00151896	-13.9973	0.9987880424360019	1	32	Ex_L6-IT/IT-Car3_CTXN3
AL050402.1	-0.00151896	-12.7411	0.9987880424360019	1	32	Ex_L6-IT/IT-Car3_CTXN3
REG1B	-0.00151896	-13.1178	0.9987880424360019	1	32	Ex_L6-IT/IT-Car3_CTXN3
SRY	-0.00151896	-14.3771	0.9987880424360019	1	32	Ex_L6-IT/IT-Car3_CTXN3
LINC02368	-0.00151896	-12.9811	0.9987880424360019	1	32	Ex_L6-IT/IT-Car3_CTXN3
HOXB4	-0.00151896	-14.3457	0.9987880424360019	1	32	Ex_L6-IT/IT-Car3_CTXN3
HOXB5	-0.00151896	-14.6359	0.9987880424360019	1	32	Ex_L6-IT/IT-Car3_CTXN3
HOXB6	-0.00151896	-14.8306	0.9987880424360019	1	32	Ex_L6-IT/IT-Car3_CTXN3
AC022441.2	-0.00151896	-13.4973	0.9987880424360019	1	32	Ex_L6-IT/IT-Car3_CTXN3
AC021146.12	-0.00151896	-14.4288	0.9987880424360019	1	32	Ex_L6-IT/IT-Car3_CTXN3
MPEG1	-0.00152481	-1.4558	0.9987833771847348	1	32	Ex_L6-IT/IT-Car3_CTXN3
R3HDML	-0.00162579	-0.00563501	0.9987028070411689	1	32	Ex_L6-IT/IT-Car3_CTXN3
AF235103.1	-0.00167668	-0.188643	0.9986622067546925	1	32	Ex_L6-IT/IT-Car3_CTXN3
CXCL8	-0.00168616	0.00175793	0.9986546414843003	1	32	Ex_L6-IT/IT-Car3_CTXN3
SERPINA5	-0.0016969	-1.06193	0.9986460675113353	1	32	Ex_L6-IT/IT-Car3_CTXN3
AC068721.1	-0.00170006	-0.678092	0.9986435457546106	1	32	Ex_L6-IT/IT-Car3_CTXN3
LINC01796	-0.00171239	-0.246016	0.9986337109035139	1	32	Ex_L6-IT/IT-Car3_CTXN3
ARMH2	-0.00184261	0.195829	0.9985298145407974	1	32	Ex_L6-IT/IT-Car3_CTXN3
AC145098.1	-0.00186378	-0.133642	0.9985129187753841	1	32	Ex_L6-IT/IT-Car3_CTXN3
AC100849.2	-0.00188432	-0.516438	0.9984965273618144	1	32	Ex_L6-IT/IT-Car3_CTXN3
AC010240.3	-0.00189254	-0.595464	0.9984899707965638	1	32	Ex_L6-IT/IT-Car3_CTXN3
KRTAP19-8	-0.00189871	-13.5899	0.9984850533726928	1	32	Ex_L6-IT/IT-Car3_CTXN3
TTTY2	-0.00189871	-13.6294	0.9984850533726928	1	32	Ex_L6-IT/IT-Car3_CTXN3
AL139350.1	-0.00189871	-13.413	0.9984850533726928	1	32	Ex_L6-IT/IT-Car3_CTXN3
AC005224.2	-0.00189871	-13.6394	0.9984850533726928	1	32	Ex_L6-IT/IT-Car3_CTXN3
LCN10	-0.00189871	-13.3889	0.9984850533726928	1	32	Ex_L6-IT/IT-Car3_CTXN3
AC008738.5	-0.00189871	-13.2946	0.9984850533726928	1	32	Ex_L6-IT/IT-Car3_CTXN3
AP003501.2	-0.00189871	-14.3988	0.9984850533726928	1	32	Ex_L6-IT/IT-Car3_CTXN3
AC022390.1	-0.00189871	-14.0872	0.9984850533726928	1	32	Ex_L6-IT/IT-Car3_CTXN3
TRAJ10	-0.00189871	-13.737	0.9984850533726928	1	32	Ex_L6-IT/IT-Car3_CTXN3
AC119428.1	-0.00189871	-13.7929	0.9984850533726928	1	32	Ex_L6-IT/IT-Car3_CTXN3
AC026414.1	-0.00189871	-13.626	0.9984850533726928	1	32	Ex_L6-IT/IT-Car3_CTXN3
KRTAP11-1	-0.00189871	-13.509	0.9984850533726928	1	32	Ex_L6-IT/IT-Car3_CTXN3
OR52B4	-0.00189871	-14.2879	0.9984850533726928	1	32	Ex_L6-IT/IT-Car3_CTXN3
SSU72P2	-0.00189871	-13.5962	0.9984850533726928	1	32	Ex_L6-IT/IT-Car3_CTXN3
AC117462.1	-0.00189871	-13.9695	0.9984850533726928	1	32	Ex_L6-IT/IT-Car3_CTXN3
FOXI2	-0.00189871	-13.9615	0.9984850533726928	1	32	Ex_L6-IT/IT-Car3_CTXN3
AL451042.2	-0.00189871	-13.9355	0.9984850533726928	1	32	Ex_L6-IT/IT-Car3_CTXN3
TRAJ59	-0.00189871	-14.0495	0.9984850533726928	1	32	Ex_L6-IT/IT-Car3_CTXN3
AC093702.1	-0.00189871	-15.1212	0.9984850533726928	1	32	Ex_L6-IT/IT-Car3_CTXN3
LRRC3C	-0.00189871	-14.468	0.9984850533726928	1	32	Ex_L6-IT/IT-Car3_CTXN3
LINC02010	-0.00189871	-14.8379	0.9984850533726928	1	32	Ex_L6-IT/IT-Car3_CTXN3
AC092925.1	-0.00189871	-14.131	0.9984850533726928	1	32	Ex_L6-IT/IT-Car3_CTXN3
LINC01300	-0.00189871	-14.2698	0.9984850533726928	1	32	Ex_L6-IT/IT-Car3_CTXN3
TRDV1	-0.00189871	-13.7427	0.9984850533726928	1	32	Ex_L6-IT/IT-Car3_CTXN3
IGLV5-45	-0.00189871	-12.8113	0.9984850533726928	1	32	Ex_L6-IT/IT-Car3_CTXN3
AC013457.1	-0.00189871	-13.1843	0.9984850533726928	1	32	Ex_L6-IT/IT-Car3_CTXN3
AP001999.2	-0.00189871	-13.2247	0.9984850533726928	1	32	Ex_L6-IT/IT-Car3_CTXN3
AC117422.1	-0.00189871	-14.1104	0.9984850533726928	1	32	Ex_L6-IT/IT-Car3_CTXN3
AC011499.1	-0.00189871	-13.0106	0.9984850533726928	1	32	Ex_L6-IT/IT-Car3_CTXN3
AL136140.1	-0.00189871	-13.4974	0.9984850533726928	1	32	Ex_L6-IT/IT-Car3_CTXN3
KRT85	-0.00189871	-13.5586	0.9984850533726928	1	32	Ex_L6-IT/IT-Car3_CTXN3
AC021097.2	-0.00189871	-14.037	0.9984850533726928	1	32	Ex_L6-IT/IT-Car3_CTXN3
AP005205.1	-0.00189871	-14.1958	0.9984850533726928	1	32	Ex_L6-IT/IT-Car3_CTXN3
AC104445.1	-0.00189871	-14.6316	0.9984850533726928	1	32	Ex_L6-IT/IT-Car3_CTXN3
AC073188.3	-0.00189871	-13.6474	0.9984850533726928	1	32	Ex_L6-IT/IT-Car3_CTXN3
AC090696.1	-0.00189871	-13.4739	0.9984850533726928	1	32	Ex_L6-IT/IT-Car3_CTXN3
AC118653.1	-0.00189871	-14.2226	0.9984850533726928	1	32	Ex_L6-IT/IT-Car3_CTXN3
AC010768.4	-0.00189871	-14.9819	0.9984850533726928	1	32	Ex_L6-IT/IT-Car3_CTXN3
TNFSF12-TNFSF13	-0.00189871	-13.8607	0.9984850533726928	1	32	Ex_L6-IT/IT-Car3_CTXN3
TFF2	-0.00189871	-13.1458	0.9984850533726928	1	32	Ex_L6-IT/IT-Car3_CTXN3
SIGLEC5	-0.00189871	-13.5676	0.9984850533726928	1	32	Ex_L6-IT/IT-Car3_CTXN3
KRTAP10-7	-0.00189871	-13.3786	0.9984850533726928	1	32	Ex_L6-IT/IT-Car3_CTXN3
DEFB106B	-0.00189871	-13.4791	0.9984850533726928	1	32	Ex_L6-IT/IT-Car3_CTXN3
AC008799.2	-0.00189871	-13.599	0.9984850533726928	1	32	Ex_L6-IT/IT-Car3_CTXN3
AC004837.3	-0.00189871	-13.7677	0.9984850533726928	1	32	Ex_L6-IT/IT-Car3_CTXN3
TRGV10	-0.00189871	-15.632	0.9984850533726928	1	32	Ex_L6-IT/IT-Car3_CTXN3
AC024651.2	-0.00189871	-13.5861	0.9984850533726928	1	32	Ex_L6-IT/IT-Car3_CTXN3
AL162727.1	-0.00189871	-13.3859	0.9984850533726928	1	32	Ex_L6-IT/IT-Car3_CTXN3
MAGEB4	-0.00189871	-13.2878	0.9984850533726928	1	32	Ex_L6-IT/IT-Car3_CTXN3
AP001048.1	-0.00189871	-13.6501	0.9984850533726928	1	32	Ex_L6-IT/IT-Car3_CTXN3
AC078880.2	-0.00189871	-13.8052	0.9984850533726928	1	32	Ex_L6-IT/IT-Car3_CTXN3
AC090821.1	-0.00189871	-14.3719	0.9984850533726928	1	32	Ex_L6-IT/IT-Car3_CTXN3
TRAJ8	-0.00189871	-13.6415	0.9984850533726928	1	32	Ex_L6-IT/IT-Car3_CTXN3
AC007907.1	-0.00189871	-13.168	0.9984850533726928	1	32	Ex_L6-IT/IT-Car3_CTXN3
AL441989.1	-0.00189871	-13.8841	0.9984850533726928	1	32	Ex_L6-IT/IT-Car3_CTXN3
LINC00350	-0.00189871	-13.5857	0.9984850533726928	1	32	Ex_L6-IT/IT-Car3_CTXN3
AC096734.1	-0.00189871	-13.6921	0.9984850533726928	1	32	Ex_L6-IT/IT-Car3_CTXN3
AC105105.2	-0.00189871	-13.6741	0.9984850533726928	1	32	Ex_L6-IT/IT-Car3_CTXN3
AC105105.4	-0.00189871	-13.936	0.9984850533726928	1	32	Ex_L6-IT/IT-Car3_CTXN3
FAM71E2	-0.00189871	-14.1355	0.9984850533726928	1	32	Ex_L6-IT/IT-Car3_CTXN3
AC010745.1	-0.00189871	-13.4285	0.9984850533726928	1	32	Ex_L6-IT/IT-Car3_CTXN3
LINC01043	-0.00189871	-13.6983	0.9984850533726928	1	32	Ex_L6-IT/IT-Car3_CTXN3
HOTTIP	-0.00189871	-14.0064	0.9984850533726928	1	32	Ex_L6-IT/IT-Car3_CTXN3
AC004080.1	-0.00189871	-14.9305	0.9984850533726928	1	32	Ex_L6-IT/IT-Car3_CTXN3
AC233724.6	-0.00189871	-13.1678	0.9984850533726928	1	32	Ex_L6-IT/IT-Car3_CTXN3
AL080248.1	-0.00189871	-13.4866	0.9984850533726928	1	32	Ex_L6-IT/IT-Car3_CTXN3
AL355989.1	-0.00189871	-13.5764	0.9984850533726928	1	32	Ex_L6-IT/IT-Car3_CTXN3
AL354766.2	-0.00189871	-14.7367	0.9984850533726928	1	32	Ex_L6-IT/IT-Car3_CTXN3
UBD	-0.00189871	-14.2339	0.9984850533726928	1	32	Ex_L6-IT/IT-Car3_CTXN3
CD1C	-0.00189871	-14.3647	0.9984850533726928	1	32	Ex_L6-IT/IT-Car3_CTXN3
AP001189.1	-0.00189871	-14.8613	0.9984850533726928	1	32	Ex_L6-IT/IT-Car3_CTXN3
PRORY	-0.00189871	-13.01	0.9984850533726928	1	32	Ex_L6-IT/IT-Car3_CTXN3
AC138907.7	-0.00189871	-13.7578	0.9984850533726928	1	32	Ex_L6-IT/IT-Car3_CTXN3
IGKV6D-21	-0.00189871	-13.74	0.9984850533726928	1	32	Ex_L6-IT/IT-Car3_CTXN3
SIT1	-0.00189871	-13.4732	0.9984850533726928	1	32	Ex_L6-IT/IT-Car3_CTXN3
AL606534.3	-0.00189871	-13.7371	0.9984850533726928	1	32	Ex_L6-IT/IT-Car3_CTXN3
AL008723.2	-0.00189871	-13.3371	0.9984850533726928	1	32	Ex_L6-IT/IT-Car3_CTXN3
IGLVIVOR22-2	-0.00189871	-13.5216	0.9984850533726928	1	32	Ex_L6-IT/IT-Car3_CTXN3
TAAR8	-0.00189871	-13.3114	0.9984850533726928	1	32	Ex_L6-IT/IT-Car3_CTXN3
OR10H2	-0.00189871	-14.1088	0.9984850533726928	1	32	Ex_L6-IT/IT-Car3_CTXN3
AC025254.1	-0.00189871	-13.6954	0.9984850533726928	1	32	Ex_L6-IT/IT-Car3_CTXN3
IGKV3D-11	-0.00189871	-13.7007	0.9984850533726928	1	32	Ex_L6-IT/IT-Car3_CTXN3
IGKV6-21	-0.00189871	-13.6631	0.9984850533726928	1	32	Ex_L6-IT/IT-Car3_CTXN3
OR5B17	-0.00189871	-12.9946	0.9984850533726928	1	32	Ex_L6-IT/IT-Car3_CTXN3
AP001476.3	-0.00189871	-13.4282	0.9984850533726928	1	32	Ex_L6-IT/IT-Car3_CTXN3
BX322559.1	-0.00189871	-14.2058	0.9984850533726928	1	32	Ex_L6-IT/IT-Car3_CTXN3
HIST1H2AD	-0.00189871	-13.2871	0.9984850533726928	1	32	Ex_L6-IT/IT-Car3_CTXN3
HIST1H3F	-0.00189871	-14.0551	0.9984850533726928	1	32	Ex_L6-IT/IT-Car3_CTXN3
SPATA31A5	-0.00189871	-14.1527	0.9984850533726928	1	32	Ex_L6-IT/IT-Car3_CTXN3
AL365356.5	-0.00189871	-14.8247	0.9984850533726928	1	32	Ex_L6-IT/IT-Car3_CTXN3
Z83839.2	-0.00189871	-13.613	0.9984850533726928	1	32	Ex_L6-IT/IT-Car3_CTXN3
SSX4	-0.00189871	-13.4593	0.9984850533726928	1	32	Ex_L6-IT/IT-Car3_CTXN3
OR51S1	-0.00189871	-13.3734	0.9984850533726928	1	32	Ex_L6-IT/IT-Car3_CTXN3
PRAMEF8	-0.00189871	-13.2406	0.9984850533726928	1	32	Ex_L6-IT/IT-Car3_CTXN3
hsa-mir-1253	-0.00189871	-13.9728	0.9984850533726928	1	32	Ex_L6-IT/IT-Car3_CTXN3
AMY1C	-0.00189871	-13.6901	0.9984850533726928	1	32	Ex_L6-IT/IT-Car3_CTXN3
AC003685.1	-0.00189871	-13.8563	0.9984850533726928	1	32	Ex_L6-IT/IT-Car3_CTXN3
AC091544.7	-0.00189871	-12.9942	0.9984850533726928	1	32	Ex_L6-IT/IT-Car3_CTXN3
TRBV12-1	-0.00189871	-13.3819	0.9984850533726928	1	32	Ex_L6-IT/IT-Car3_CTXN3
TRBV7-9	-0.00189871	-13.2989	0.9984850533726928	1	32	Ex_L6-IT/IT-Car3_CTXN3
AL033519.3	-0.00189871	-13.7919	0.9984850533726928	1	32	Ex_L6-IT/IT-Car3_CTXN3
KRTAP5-5	-0.00189871	-13.1963	0.9984850533726928	1	32	Ex_L6-IT/IT-Car3_CTXN3
TEX36-AS1	-0.00189871	-13.6917	0.9984850533726928	1	32	Ex_L6-IT/IT-Car3_CTXN3
AL590381.1	-0.00189871	-13.4754	0.9984850533726928	1	32	Ex_L6-IT/IT-Car3_CTXN3
GZMH	-0.00189871	-15.17	0.9984850533726928	1	32	Ex_L6-IT/IT-Car3_CTXN3
AC009432.1	-0.00189871	-13.1745	0.9984850533726928	1	32	Ex_L6-IT/IT-Car3_CTXN3
AC004264.1	-0.00189871	-14.7473	0.9984850533726928	1	32	Ex_L6-IT/IT-Car3_CTXN3
POTED	-0.00189871	-13.369	0.9984850533726928	1	32	Ex_L6-IT/IT-Car3_CTXN3
TRBV5-1	-0.00189871	-13.3523	0.9984850533726928	1	32	Ex_L6-IT/IT-Car3_CTXN3
AC069503.3	-0.00189871	-13.8076	0.9984850533726928	1	32	Ex_L6-IT/IT-Car3_CTXN3
AC015818.8	-0.00189871	-14.8972	0.9984850533726928	1	32	Ex_L6-IT/IT-Car3_CTXN3
AC103740.2	-0.00189871	-13.982	0.9984850533726928	1	32	Ex_L6-IT/IT-Car3_CTXN3
TRBV6-5	-0.00189871	-13.6367	0.9984850533726928	1	32	Ex_L6-IT/IT-Car3_CTXN3
TRBV12-2	-0.00189871	-13.4509	0.9984850533726928	1	32	Ex_L6-IT/IT-Car3_CTXN3
SPRR2F	-0.00189871	-13.736	0.9984850533726928	1	32	Ex_L6-IT/IT-Car3_CTXN3
AL162231.3	-0.00189871	-14.2538	0.9984850533726928	1	32	Ex_L6-IT/IT-Car3_CTXN3
TRBV29-1	-0.00189871	-13.4758	0.9984850533726928	1	32	Ex_L6-IT/IT-Car3_CTXN3
TNP2	-0.00189871	-13.6677	0.9984850533726928	1	32	Ex_L6-IT/IT-Car3_CTXN3
LINC01005	-0.00189871	-13.0878	0.9984850533726928	1	32	Ex_L6-IT/IT-Car3_CTXN3
AL121759.2	-0.00189871	-14.4439	0.9984850533726928	1	32	Ex_L6-IT/IT-Car3_CTXN3
AC005379.1	-0.00189871	-14.2754	0.9984850533726928	1	32	Ex_L6-IT/IT-Car3_CTXN3
AC007861.2	-0.00189871	-13.8504	0.9984850533726928	1	32	Ex_L6-IT/IT-Car3_CTXN3
TLX3	-0.00189871	-14.2398	0.9984850533726928	1	32	Ex_L6-IT/IT-Car3_CTXN3
AC091980.2	-0.00189871	-13.8451	0.9984850533726928	1	32	Ex_L6-IT/IT-Car3_CTXN3
HOXC9	-0.00189871	-13.8335	0.9984850533726928	1	32	Ex_L6-IT/IT-Car3_CTXN3
PRDM7	-0.00190803	-0.0531633	0.9984776141930998	1	32	Ex_L6-IT/IT-Car3_CTXN3
TMEM150B	-0.00194659	-0.489831	0.998447	1	32	Ex_L6-IT/IT-Car3_CTXN3
MIR4290HG	-0.00207048	-0.156987	0.9983479959670868	1	32	Ex_L6-IT/IT-Car3_CTXN3
AC087311.2	-0.00207238	-0.265058	0.9983464829141157	1	32	Ex_L6-IT/IT-Car3_CTXN3
AC091489.1	-0.00207364	-0.34833	0.9983454742121382	1	32	Ex_L6-IT/IT-Car3_CTXN3
AC078865.1	-0.00208565	-1.35305	0.9983358915434843	1	32	Ex_L6-IT/IT-Car3_CTXN3
AL353747.4	-0.00208628	-1.7816	0.9983353871925091	1	32	Ex_L6-IT/IT-Car3_CTXN3
ALX3	-0.0020945	-0.698311	0.9983288306298929	1	32	Ex_L6-IT/IT-Car3_CTXN3
AC022710.1	-0.0021318	-0.555971	0.9982990739240591	1	32	Ex_L6-IT/IT-Car3_CTXN3
AC009163.2	-0.00213527	-0.280329	0.9982962999939742	1	32	Ex_L6-IT/IT-Car3_CTXN3
TGM6	-0.00214428	-0.0328865	0.9982891129933955	1	32	Ex_L6-IT/IT-Car3_CTXN3
LINC01812	-0.00224889	-0.231473	0.9982056429268182	1	32	Ex_L6-IT/IT-Car3_CTXN3
IGLVIV-59	-0.00227845	-13.7718	0.9981820645278434	1	32	Ex_L6-IT/IT-Car3_CTXN3
TMOD4	-0.00227845	-13.6622	0.9981820645278434	1	32	Ex_L6-IT/IT-Car3_CTXN3
OR2A2	-0.00227845	-13.9675	0.9981820645278434	1	32	Ex_L6-IT/IT-Car3_CTXN3
AC096541.1	-0.00227845	-13.779	0.9981820645278434	1	32	Ex_L6-IT/IT-Car3_CTXN3
AC019055.1	-0.00227845	-13.4694	0.9981820645278434	1	32	Ex_L6-IT/IT-Car3_CTXN3
KRTAP22-2	-0.00227845	-13.843	0.9981820645278434	1	32	Ex_L6-IT/IT-Car3_CTXN3
AC008555.6	-0.00227845	-14.3734	0.9981820645278434	1	32	Ex_L6-IT/IT-Car3_CTXN3
AC013733.2	-0.00227845	-13.6993	0.9981820645278434	1	32	Ex_L6-IT/IT-Car3_CTXN3
SALRNA3	-0.00227845	-14.0191	0.9981820645278434	1	32	Ex_L6-IT/IT-Car3_CTXN3
LINC02059	-0.00227845	-14.3265	0.9981820645278434	1	32	Ex_L6-IT/IT-Car3_CTXN3
HOXA11	-0.00227845	-14.4848	0.9981820645278434	1	32	Ex_L6-IT/IT-Car3_CTXN3
AC073094.1	-0.00227845	-14.1665	0.9981820645278434	1	32	Ex_L6-IT/IT-Car3_CTXN3
TRAJ20	-0.00227845	-13.8034	0.9981820645278434	1	32	Ex_L6-IT/IT-Car3_CTXN3
TRGJP2	-0.00227845	-15.5908	0.9981820645278434	1	32	Ex_L6-IT/IT-Car3_CTXN3
OR51T1	-0.00227845	-13.859	0.9981820645278434	1	32	Ex_L6-IT/IT-Car3_CTXN3
AC084116.1	-0.00227845	-13.8996	0.9981820645278434	1	32	Ex_L6-IT/IT-Car3_CTXN3
TRBV6-6	-0.00227845	-13.6853	0.9981820645278434	1	32	Ex_L6-IT/IT-Car3_CTXN3
AL451129.1	-0.00227845	-13.6781	0.9981820645278434	1	32	Ex_L6-IT/IT-Car3_CTXN3
OR8B4	-0.00227845	-13.7137	0.9981820645278434	1	32	Ex_L6-IT/IT-Car3_CTXN3
FAM27E5	-0.00227845	-13.5342	0.9981820645278434	1	32	Ex_L6-IT/IT-Car3_CTXN3
AC025437.5	-0.00227845	-14.0384	0.9981820645278434	1	32	Ex_L6-IT/IT-Car3_CTXN3
AC010551.1	-0.00227845	-14.2004	0.9981820645278434	1	32	Ex_L6-IT/IT-Car3_CTXN3
AC022081.1	-0.00227845	-14.3644	0.9981820645278434	1	32	Ex_L6-IT/IT-Car3_CTXN3
AMIGO3	-0.00227845	-14.271	0.9981820645278434	1	32	Ex_L6-IT/IT-Car3_CTXN3
AC022915.3	-0.00227845	-14.3393	0.9981820645278434	1	32	Ex_L6-IT/IT-Car3_CTXN3
AC096644.4	-0.00227845	-13.8923	0.9981820645278434	1	32	Ex_L6-IT/IT-Car3_CTXN3
AC092542.1	-0.00227845	-14.0643	0.9981820645278434	1	32	Ex_L6-IT/IT-Car3_CTXN3
KRT71	-0.00227845	-14.2957	0.9981820645278434	1	32	Ex_L6-IT/IT-Car3_CTXN3
TRAV13-2	-0.00227845	-14.1159	0.9981820645278434	1	32	Ex_L6-IT/IT-Car3_CTXN3
UBTFL1	-0.00227845	-14.2569	0.9981820645278434	1	32	Ex_L6-IT/IT-Car3_CTXN3
HIST1H2AI	-0.00227845	-14.6191	0.9981820645278434	1	32	Ex_L6-IT/IT-Car3_CTXN3
AL590644.3	-0.00227845	-13.9339	0.9981820645278434	1	32	Ex_L6-IT/IT-Car3_CTXN3
LINC02155	-0.00227845	-13.4897	0.9981820645278434	1	32	Ex_L6-IT/IT-Car3_CTXN3
AC015912.1	-0.00227845	-13.8393	0.9981820645278434	1	32	Ex_L6-IT/IT-Car3_CTXN3
AC010451.2	-0.00227845	-13.7545	0.9981820645278434	1	32	Ex_L6-IT/IT-Car3_CTXN3
PDHA2	-0.00227845	-14.0882	0.9981820645278434	1	32	Ex_L6-IT/IT-Car3_CTXN3
GUCA2B	-0.00227845	-14.0543	0.9981820645278434	1	32	Ex_L6-IT/IT-Car3_CTXN3
AL035250.2	-0.00227845	-13.9885	0.9981820645278434	1	32	Ex_L6-IT/IT-Car3_CTXN3
AD000671.2	-0.00227845	-14.1646	0.9981820645278434	1	32	Ex_L6-IT/IT-Car3_CTXN3
LINC01824	-0.00227845	-13.9429	0.9981820645278434	1	32	Ex_L6-IT/IT-Car3_CTXN3
AC044798.2	-0.00227845	-13.7611	0.9981820645278434	1	32	Ex_L6-IT/IT-Car3_CTXN3
TTTY4C	-0.00227845	-13.9441	0.9981820645278434	1	32	Ex_L6-IT/IT-Car3_CTXN3
AC244102.1	-0.00227845	-15.1586	0.9981820645278434	1	32	Ex_L6-IT/IT-Car3_CTXN3
AL365356.4	-0.00227845	-14.2445	0.9981820645278434	1	32	Ex_L6-IT/IT-Car3_CTXN3
IGLCOR22-2	-0.00227845	-13.9195	0.9981820645278434	1	32	Ex_L6-IT/IT-Car3_CTXN3
AC027243.2	-0.00227845	-15.0362	0.9981820645278434	1	32	Ex_L6-IT/IT-Car3_CTXN3
KCNA10	-0.00227845	-14.2048	0.9981820645278434	1	32	Ex_L6-IT/IT-Car3_CTXN3
AC021713.1	-0.00227845	-14.116	0.9981820645278434	1	32	Ex_L6-IT/IT-Car3_CTXN3
LINC02515	-0.00227845	-13.4265	0.9981820645278434	1	32	Ex_L6-IT/IT-Car3_CTXN3
PAGE5	-0.00227845	-13.9101	0.9981820645278434	1	32	Ex_L6-IT/IT-Car3_CTXN3
AC106736.1	-0.00227845	-13.3857	0.9981820645278434	1	32	Ex_L6-IT/IT-Car3_CTXN3
LINC02051	-0.00227845	-14.6101	0.9981820645278434	1	32	Ex_L6-IT/IT-Car3_CTXN3
KRTAP10-1	-0.00227845	-13.8692	0.9981820645278434	1	32	Ex_L6-IT/IT-Car3_CTXN3
AP001120.1	-0.00227845	-13.4332	0.9981820645278434	1	32	Ex_L6-IT/IT-Car3_CTXN3
AC171558.3	-0.00227845	-14.0435	0.9981820645278434	1	32	Ex_L6-IT/IT-Car3_CTXN3
OR4C11	-0.00227845	-13.9771	0.9981820645278434	1	32	Ex_L6-IT/IT-Car3_CTXN3
AC068672.1	-0.00227845	-13.8329	0.9981820645278434	1	32	Ex_L6-IT/IT-Car3_CTXN3
LINC02563	-0.00227845	-13.7213	0.9981820645278434	1	32	Ex_L6-IT/IT-Car3_CTXN3
AL929601.2	-0.00227845	-13.7582	0.9981820645278434	1	32	Ex_L6-IT/IT-Car3_CTXN3
AC104561.3	-0.00227845	-13.5493	0.9981820645278434	1	32	Ex_L6-IT/IT-Car3_CTXN3
AC107959.4	-0.00227845	-15.2421	0.9981820645278434	1	32	Ex_L6-IT/IT-Car3_CTXN3
PICSAR	-0.00227845	-15.2333	0.9981820645278434	1	32	Ex_L6-IT/IT-Car3_CTXN3
AC099541.1	-0.00227845	-13.9826	0.9981820645278434	1	32	Ex_L6-IT/IT-Car3_CTXN3
AL442224.1	-0.00227845	-13.6687	0.9981820645278434	1	32	Ex_L6-IT/IT-Car3_CTXN3
TBC1D3C	-0.00227845	-14.4935	0.9981820645278434	1	32	Ex_L6-IT/IT-Car3_CTXN3
KRTAP4-9	-0.00227845	-13.6118	0.9981820645278434	1	32	Ex_L6-IT/IT-Car3_CTXN3
TRAJ19	-0.00227845	-14.1337	0.9981820645278434	1	32	Ex_L6-IT/IT-Car3_CTXN3
TRAJ33	-0.00227845	-14.3193	0.9981820645278434	1	32	Ex_L6-IT/IT-Car3_CTXN3
TRAJ30	-0.00227845	-13.709	0.9981820645278434	1	32	Ex_L6-IT/IT-Car3_CTXN3
AC126323.5	-0.00227845	-14.1951	0.9981820645278434	1	32	Ex_L6-IT/IT-Car3_CTXN3
AC099552.1	-0.00227845	-14.5077	0.9981820645278434	1	32	Ex_L6-IT/IT-Car3_CTXN3
IGLVV-58	-0.00227845	-14.0375	0.9981820645278434	1	32	Ex_L6-IT/IT-Car3_CTXN3
AC023115.1	-0.00227845	-13.9873	0.9981820645278434	1	32	Ex_L6-IT/IT-Car3_CTXN3
IL36A	-0.00227845	-13.9478	0.9981820645278434	1	32	Ex_L6-IT/IT-Car3_CTXN3
AL133351.2	-0.00227845	-14.0097	0.9981820645278434	1	32	Ex_L6-IT/IT-Car3_CTXN3
AC007731.3	-0.00227845	-14.8685	0.9981820645278434	1	32	Ex_L6-IT/IT-Car3_CTXN3
AC068594.2	-0.00227845	-13.5608	0.9981820645278434	1	32	Ex_L6-IT/IT-Car3_CTXN3
KRTAP19-5	-0.00227845	-14.195	0.9981820645278434	1	32	Ex_L6-IT/IT-Car3_CTXN3
INS	-0.00227845	-13.7993	0.9981820645278434	1	32	Ex_L6-IT/IT-Car3_CTXN3
HIST3H3	-0.00227845	-13.2717	0.9981820645278434	1	32	Ex_L6-IT/IT-Car3_CTXN3
MT1HL1	-0.00227845	-13.7427	0.9981820645278434	1	32	Ex_L6-IT/IT-Car3_CTXN3
C4B-AS1	-0.00227845	-14.1908	0.9981820645278434	1	32	Ex_L6-IT/IT-Car3_CTXN3
DEFB104B	-0.00227845	-13.9885	0.9981820645278434	1	32	Ex_L6-IT/IT-Car3_CTXN3
KRT6B	-0.00227845	-13.4304	0.9981820645278434	1	32	Ex_L6-IT/IT-Car3_CTXN3
AC106785.2	-0.00227845	-14.0557	0.9981820645278434	1	32	Ex_L6-IT/IT-Car3_CTXN3
CCL15	-0.00227845	-14.2977	0.9981820645278434	1	32	Ex_L6-IT/IT-Car3_CTXN3
TFF1	-0.00227845	-13.5001	0.9981820645278434	1	32	Ex_L6-IT/IT-Car3_CTXN3
AC005625.1	-0.00227845	-13.7229	0.9981820645278434	1	32	Ex_L6-IT/IT-Car3_CTXN3
PF4V1	-0.00227845	-13.8503	0.9981820645278434	1	32	Ex_L6-IT/IT-Car3_CTXN3
IGF2-1	-0.00227845	-15.2403	0.9981820645278434	1	32	Ex_L6-IT/IT-Car3_CTXN3
LINC00331	-0.00237864	-0.199026	0.9981021249411175	1	32	Ex_L6-IT/IT-Car3_CTXN3
AC009411.1	-0.0024153	-0.155715	0.9980728726049524	1	32	Ex_L6-IT/IT-Car3_CTXN3
IGLV1-50	-0.002439	0.372526	0.9980539594579461	1	32	Ex_L6-IT/IT-Car3_CTXN3
AC093001.1	-0.00244153	0.359263	0.998052	1	32	Ex_L6-IT/IT-Car3_CTXN3
ZSCAN4	-0.00244532	-0.294584	0.9980489159522619	1	32	Ex_L6-IT/IT-Car3_CTXN3
MIR7515HG	-0.00245322	-0.516494	0.9980426115702664	1	32	Ex_L6-IT/IT-Car3_CTXN3
PLA2G2F	-0.00245544	-0.435743	0.9980408463433296	1	32	Ex_L6-IT/IT-Car3_CTXN3
OTOR	-0.00245765	-0.61026	0.9980390811164023	1	32	Ex_L6-IT/IT-Car3_CTXN3
LRRC26	-0.00246397	-0.938497	0.9980340376109488	1	32	Ex_L6-IT/IT-Car3_CTXN3
AC009227.2	-0.00246966	-0.612347	0.9980294984561077	1	32	Ex_L6-IT/IT-Car3_CTXN3
LINC01247	-0.00260146	0.183077	0.9979243413871131	1	32	Ex_L6-IT/IT-Car3_CTXN3
AC022784.3	-0.002619	-0.702386	0.9979103456647818	1	32	Ex_L6-IT/IT-Car3_CTXN3
MS4A5	-0.00262216	-0.220223	0.9979078239130786	1	32	Ex_L6-IT/IT-Car3_CTXN3
AP001269.1	-0.00262263	-0.0494941	0.997907	1	32	Ex_L6-IT/IT-Car3_CTXN3
AL163195.2	-0.00263464	-0.361312	0.9978978629940557	1	32	Ex_L6-IT/IT-Car3_CTXN3
LGALS7B	-0.00265819	-14.4789	0.9978790759451459	1	32	Ex_L6-IT/IT-Car3_CTXN3
AMY1B	-0.00265819	-14.2255	0.9978790759451459	1	32	Ex_L6-IT/IT-Car3_CTXN3
AC136352.2	-0.00265819	-13.6781	0.9978790759451459	1	32	Ex_L6-IT/IT-Car3_CTXN3
AL356311.1	-0.00265819	-14.6653	0.9978790759451459	1	32	Ex_L6-IT/IT-Car3_CTXN3
AC011473.2	-0.00265819	-13.7699	0.9978790759451459	1	32	Ex_L6-IT/IT-Car3_CTXN3
PIK3CD-AS1	-0.00265819	-14.4453	0.9978790759451459	1	32	Ex_L6-IT/IT-Car3_CTXN3
AL355537.2	-0.00265819	-14.8292	0.9978790759451459	1	32	Ex_L6-IT/IT-Car3_CTXN3
OR5K2	-0.00265819	-14.1764	0.9978790759451459	1	32	Ex_L6-IT/IT-Car3_CTXN3
TRAV35	-0.00265819	-14.3622	0.9978790759451459	1	32	Ex_L6-IT/IT-Car3_CTXN3
PRSS33	-0.00265819	-14.6665	0.9978790759451459	1	32	Ex_L6-IT/IT-Car3_CTXN3
AL162400.1	-0.00265819	-14.4514	0.9978790759451459	1	32	Ex_L6-IT/IT-Car3_CTXN3
IGLV7-35	-0.00265819	-13.7845	0.9978790759451459	1	32	Ex_L6-IT/IT-Car3_CTXN3
LINC01255	-0.00265819	-14.4186	0.9978790759451459	1	32	Ex_L6-IT/IT-Car3_CTXN3
LGALS7	-0.00265819	-14.1331	0.9978790759451459	1	32	Ex_L6-IT/IT-Car3_CTXN3
AL773545.1	-0.00265819	-14.3445	0.9978790759451459	1	32	Ex_L6-IT/IT-Car3_CTXN3
AL136084.3	-0.00265819	-14.9494	0.9978790759451459	1	32	Ex_L6-IT/IT-Car3_CTXN3
USP17L13	-0.00265819	-14.2837	0.9978790759451459	1	32	Ex_L6-IT/IT-Car3_CTXN3
AL732437.1	-0.00265819	-13.7724	0.9978790759451459	1	32	Ex_L6-IT/IT-Car3_CTXN3
CSN2	-0.00265819	-13.8518	0.9978790759451459	1	32	Ex_L6-IT/IT-Car3_CTXN3
GNAT1	-0.00265819	-14.5338	0.9978790759451459	1	32	Ex_L6-IT/IT-Car3_CTXN3
AL589987.2	-0.00265819	-14.2884	0.9978790759451459	1	32	Ex_L6-IT/IT-Car3_CTXN3
USP17L15	-0.00265819	-13.7254	0.9978790759451459	1	32	Ex_L6-IT/IT-Car3_CTXN3
TRAJ31	-0.00265819	-14.4154	0.9978790759451459	1	32	Ex_L6-IT/IT-Car3_CTXN3
KRT33A	-0.00265819	-14.1578	0.9978790759451459	1	32	Ex_L6-IT/IT-Car3_CTXN3
OR10Q1	-0.00265819	-13.8124	0.9978790759451459	1	32	Ex_L6-IT/IT-Car3_CTXN3
SSTR5	-0.00265819	-14.1742	0.9978790759451459	1	32	Ex_L6-IT/IT-Car3_CTXN3
AC096721.1	-0.00265819	-13.857	0.9978790759451459	1	32	Ex_L6-IT/IT-Car3_CTXN3
AL359458.1	-0.00265819	-14.1266	0.9978790759451459	1	32	Ex_L6-IT/IT-Car3_CTXN3
PRKACG	-0.00265819	-14.6306	0.9978790759451459	1	32	Ex_L6-IT/IT-Car3_CTXN3
LINC00322	-0.00265819	-15.1209	0.9978790759451459	1	32	Ex_L6-IT/IT-Car3_CTXN3
AC039056.1	-0.00265819	-13.8748	0.9978790759451459	1	32	Ex_L6-IT/IT-Car3_CTXN3
LINC00917	-0.00265819	-14.2156	0.9978790759451459	1	32	Ex_L6-IT/IT-Car3_CTXN3
IGKV3OR2-268	-0.00265819	-14.3207	0.9978790759451459	1	32	Ex_L6-IT/IT-Car3_CTXN3
BMP7-AS1	-0.00265819	-15.085	0.9978790759451459	1	32	Ex_L6-IT/IT-Car3_CTXN3
AC068228.1	-0.00265819	-14.766	0.9978790759451459	1	32	Ex_L6-IT/IT-Car3_CTXN3
NXF2B	-0.00265819	-14.0495	0.9978790759451459	1	32	Ex_L6-IT/IT-Car3_CTXN3
AL662864.1	-0.00265819	-13.8199	0.9978790759451459	1	32	Ex_L6-IT/IT-Car3_CTXN3
AL391832.1	-0.00265819	-14.2093	0.9978790759451459	1	32	Ex_L6-IT/IT-Car3_CTXN3
LINC01755	-0.00265819	-14.1719	0.9978790759451459	1	32	Ex_L6-IT/IT-Car3_CTXN3
APOC4	-0.00265819	-14.0203	0.9978790759451459	1	32	Ex_L6-IT/IT-Car3_CTXN3
AC067945.2	-0.00265819	-14.3029	0.9978790759451459	1	32	Ex_L6-IT/IT-Car3_CTXN3
CRCT1	-0.00265819	-13.9134	0.9978790759451459	1	32	Ex_L6-IT/IT-Car3_CTXN3
SCGB1D1	-0.00265819	-14.5415	0.9978790759451459	1	32	Ex_L6-IT/IT-Car3_CTXN3
TRBV21-1	-0.00265819	-14.1803	0.9978790759451459	1	32	Ex_L6-IT/IT-Car3_CTXN3
TRBV8-1	-0.00265819	-14.0949	0.9978790759451459	1	32	Ex_L6-IT/IT-Car3_CTXN3
IFNL2	-0.00265819	-13.8645	0.9978790759451459	1	32	Ex_L6-IT/IT-Car3_CTXN3
MAGEA6	-0.00265819	-14.5539	0.9978790759451459	1	32	Ex_L6-IT/IT-Car3_CTXN3
KRT76	-0.00265819	-14.2361	0.9978790759451459	1	32	Ex_L6-IT/IT-Car3_CTXN3
FOXD3	-0.00265819	-15.2664	0.9978790759451459	1	32	Ex_L6-IT/IT-Car3_CTXN3
AC019209.2	-0.00265819	-14.2704	0.9978790759451459	1	32	Ex_L6-IT/IT-Car3_CTXN3
LY6G6D	-0.00265819	-13.6617	0.9978790759451459	1	32	Ex_L6-IT/IT-Car3_CTXN3
IGKV1D-43	-0.00265819	-13.7894	0.9978790759451459	1	32	Ex_L6-IT/IT-Car3_CTXN3
TMEM174	-0.00265819	-14.5653	0.9978790759451459	1	32	Ex_L6-IT/IT-Car3_CTXN3
AL357558.1	-0.00265819	-13.9935	0.9978790759451459	1	32	Ex_L6-IT/IT-Car3_CTXN3
IGLC2	-0.00265819	-14.2089	0.9978790759451459	1	32	Ex_L6-IT/IT-Car3_CTXN3
OR51G2	-0.00265819	-14.3748	0.9978790759451459	1	32	Ex_L6-IT/IT-Car3_CTXN3
HOXA11-AS	-0.00265819	-14.5858	0.9978790759451459	1	32	Ex_L6-IT/IT-Car3_CTXN3
EVX1	-0.00265819	-13.9265	0.9978790759451459	1	32	Ex_L6-IT/IT-Car3_CTXN3
HOXA9	-0.00265819	-14.5497	0.9978790759451459	1	32	Ex_L6-IT/IT-Car3_CTXN3
AC090164.4	-0.00265819	-14.8676	0.9978790759451459	1	32	Ex_L6-IT/IT-Car3_CTXN3
AC131274.4	-0.00265819	-14.0239	0.9978790759451459	1	32	Ex_L6-IT/IT-Car3_CTXN3
LINC02457	-0.00265819	-14.6111	0.9978790759451459	1	32	Ex_L6-IT/IT-Car3_CTXN3
AL354984.2	-0.00265819	-14.4916	0.9978790759451459	1	32	Ex_L6-IT/IT-Car3_CTXN3
HOXD13	-0.00265819	-14.1626	0.9978790759451459	1	32	Ex_L6-IT/IT-Car3_CTXN3
LINC01070	-0.00265819	-14.1387	0.9978790759451459	1	32	Ex_L6-IT/IT-Car3_CTXN3
LINC02222	-0.00265819	-14.0844	0.9978790759451459	1	32	Ex_L6-IT/IT-Car3_CTXN3
AL365205.2	-0.00265819	-14.1421	0.9978790759451459	1	32	Ex_L6-IT/IT-Car3_CTXN3
AC108733.1	-0.00265819	-14.2158	0.9978790759451459	1	32	Ex_L6-IT/IT-Car3_CTXN3
AC109462.3	-0.00265819	-14.1136	0.9978790759451459	1	32	Ex_L6-IT/IT-Car3_CTXN3
AC099677.4	-0.00265819	-14.4608	0.9978790759451459	1	32	Ex_L6-IT/IT-Car3_CTXN3
GP9	-0.00265819	-14.7916	0.9978790759451459	1	32	Ex_L6-IT/IT-Car3_CTXN3
EDDM3B	-0.00265819	-14.0899	0.9978790759451459	1	32	Ex_L6-IT/IT-Car3_CTXN3
AC106744.2	-0.00265819	-14.3389	0.9978790759451459	1	32	Ex_L6-IT/IT-Car3_CTXN3
LYPD2	-0.00265819	-14.1462	0.9978790759451459	1	32	Ex_L6-IT/IT-Car3_CTXN3
AC005520.5	-0.00266214	-0.741832	0.9978759237558464	1	32	Ex_L6-IT/IT-Car3_CTXN3
LINC01802	-0.00266277	-0.761729	0.9978754194055616	1	32	Ex_L6-IT/IT-Car3_CTXN3
AC133528.1	-0.00267873	0.0424887	0.9978626845611512	1	32	Ex_L6-IT/IT-Car3_CTXN3
ULBP1	-0.00271966	0.0110744	0.9978300278834266	1	32	Ex_L6-IT/IT-Car3_CTXN3
DPPA2	-0.00274479	-0.855482	0.9978099799633775	1	32	Ex_L6-IT/IT-Car3_CTXN3
CD5L	-0.00274937	0.343673	0.9978063234246494	1	32	Ex_L6-IT/IT-Car3_CTXN3
RPL27	-0.00275269	-0.226109	0.9978036755862887	1	32	Ex_L6-IT/IT-Car3_CTXN3
LINC01333	-0.00281953	0.283883	0.9977503405616439	1	32	Ex_L6-IT/IT-Car3_CTXN3
BX072579.1	-0.00282111	0.22853	0.9977490796864775	1	32	Ex_L6-IT/IT-Car3_CTXN3
CU633980.1	-0.00282396	-0.165556	0.9977468101111922	1	32	Ex_L6-IT/IT-Car3_CTXN3
AL132712.2	-0.00282554	0.0462477	0.9977455492360415	1	32	Ex_L6-IT/IT-Car3_CTXN3
AC034102.7	-0.00282996	-0.184008	0.9977420187856496	1	32	Ex_L6-IT/IT-Car3_CTXN3
AC021072.1	-0.00283186	-0.325663	0.9977405057354951	1	32	Ex_L6-IT/IT-Car3_CTXN3
GRAPL	-0.00283407	-0.769353	0.9977387405103252	1	32	Ex_L6-IT/IT-Car3_CTXN3
AC129507.4	-0.00284292	-1.03365	0.9977316796097564	1	32	Ex_L6-IT/IT-Car3_CTXN3
KIF20A	-0.00284419	-1.37757	0.9977306709096896	1	32	Ex_L6-IT/IT-Car3_CTXN3
UGT1A1	-0.00299384	-0.069149	0.997611	1	32	Ex_L6-IT/IT-Car3_CTXN3
PABPC4L	-0.00300427	-0.325447	0.9976029442935863	1	32	Ex_L6-IT/IT-Car3_CTXN3
AL022238.3	-0.00301091	-0.289624	0.9975976486207772	1	32	Ex_L6-IT/IT-Car3_CTXN3
AC024267.6	-0.00301438	-0.346928	0.997595	1	32	Ex_L6-IT/IT-Car3_CTXN3
LINC02015	-0.00302276	-0.126194	0.9975881920624526	1	32	Ex_L6-IT/IT-Car3_CTXN3
AC124068.2	-0.00302781	-0.315497	0.9975841572643371	1	32	Ex_L6-IT/IT-Car3_CTXN3
ALPG	-0.00303793	-14.6424	0.9975760876682918	1	32	Ex_L6-IT/IT-Car3_CTXN3
AL161668.2	-0.00303793	-15.1511	0.9975760876682918	1	32	Ex_L6-IT/IT-Car3_CTXN3
TRAJ38	-0.00303793	-14.0158	0.9975760876682918	1	32	Ex_L6-IT/IT-Car3_CTXN3
AL592301.1	-0.00303793	-14.932	0.9975760876682918	1	32	Ex_L6-IT/IT-Car3_CTXN3
KLF14	-0.00303793	-14.5466	0.9975760876682918	1	32	Ex_L6-IT/IT-Car3_CTXN3
TRAJ12	-0.00303793	-14.6824	0.9975760876682918	1	32	Ex_L6-IT/IT-Car3_CTXN3
AC007952.7	-0.00303793	-14.835	0.9975760876682918	1	32	Ex_L6-IT/IT-Car3_CTXN3
C10orf71-AS1	-0.00303793	-14.2189	0.9975760876682918	1	32	Ex_L6-IT/IT-Car3_CTXN3
CXCL9	-0.00303793	-14.4661	0.9975760876682918	1	32	Ex_L6-IT/IT-Car3_CTXN3
AC011195.2	-0.00303793	-14.5188	0.9975760876682918	1	32	Ex_L6-IT/IT-Car3_CTXN3
PRAMEF12	-0.00303793	-14.4414	0.9975760876682918	1	32	Ex_L6-IT/IT-Car3_CTXN3
AC027315.1	-0.00303793	-14.4259	0.9975760876682918	1	32	Ex_L6-IT/IT-Car3_CTXN3
AP005202.2	-0.00303793	-14.2517	0.9975760876682918	1	32	Ex_L6-IT/IT-Car3_CTXN3
AC006357.1	-0.00303793	-14.1856	0.9975760876682918	1	32	Ex_L6-IT/IT-Car3_CTXN3
TRAJ17	-0.00303793	-14.4137	0.9975760876682918	1	32	Ex_L6-IT/IT-Car3_CTXN3
AC008406.2	-0.00303793	-14.8233	0.9975760876682918	1	32	Ex_L6-IT/IT-Car3_CTXN3
AC107464.2	-0.00303793	-14.5735	0.9975760876682918	1	32	Ex_L6-IT/IT-Car3_CTXN3
LINC00708	-0.00303793	-14.7519	0.9975760876682918	1	32	Ex_L6-IT/IT-Car3_CTXN3
AC213203.1	-0.00303793	-14.1926	0.9975760876682918	1	32	Ex_L6-IT/IT-Car3_CTXN3
OR6Q1	-0.00303793	-14.1138	0.9975760876682918	1	32	Ex_L6-IT/IT-Car3_CTXN3
AC094104.1	-0.00303793	-14.135	0.9975760876682918	1	32	Ex_L6-IT/IT-Car3_CTXN3
AC022690.2	-0.00303793	-14.5705	0.9975760876682918	1	32	Ex_L6-IT/IT-Car3_CTXN3
AL590068.2	-0.00303793	-14.3494	0.9975760876682918	1	32	Ex_L6-IT/IT-Car3_CTXN3
Z82185.1	-0.00303793	-14.4127	0.9975760876682918	1	32	Ex_L6-IT/IT-Car3_CTXN3
AC002076.1	-0.00303793	-14.6223	0.9975760876682918	1	32	Ex_L6-IT/IT-Car3_CTXN3
AC132216.1	-0.00303793	-14.876	0.9975760876682918	1	32	Ex_L6-IT/IT-Car3_CTXN3
AL132719.1	-0.00303793	-14.4818	0.9975760876682918	1	32	Ex_L6-IT/IT-Car3_CTXN3
AC016868.1	-0.00303793	-14.0718	0.9975760876682918	1	32	Ex_L6-IT/IT-Car3_CTXN3
AC135178.1	-0.00303793	-14.3855	0.9975760876682918	1	32	Ex_L6-IT/IT-Car3_CTXN3
AC135068.1	-0.00303793	-14.6407	0.9975760876682918	1	32	Ex_L6-IT/IT-Car3_CTXN3
DEFB103A	-0.00303793	-14.4516	0.9975760876682918	1	32	Ex_L6-IT/IT-Car3_CTXN3
AL355497.2	-0.00303793	-14.0891	0.9975760876682918	1	32	Ex_L6-IT/IT-Car3_CTXN3
AC091917.1	-0.00303793	-14.7028	0.9975760876682918	1	32	Ex_L6-IT/IT-Car3_CTXN3
AL133371.2	-0.00303793	-15.6904	0.9975760876682918	1	32	Ex_L6-IT/IT-Car3_CTXN3
KRT4	-0.00303793	-14.2107	0.9975760876682918	1	32	Ex_L6-IT/IT-Car3_CTXN3
LINC01944	-0.00303793	-14.2682	0.9975760876682918	1	32	Ex_L6-IT/IT-Car3_CTXN3
AL713998.1	-0.00303793	-14.2365	0.9975760876682918	1	32	Ex_L6-IT/IT-Car3_CTXN3
UGT1A6	-0.00303793	-15.0802	0.9975760876682918	1	32	Ex_L6-IT/IT-Car3_CTXN3
LINC02064	-0.00303793	-13.9842	0.9975760876682918	1	32	Ex_L6-IT/IT-Car3_CTXN3
AC113192.1	-0.00303793	-14.4425	0.9975760876682918	1	32	Ex_L6-IT/IT-Car3_CTXN3
AL391869.1	-0.00303793	-15.0089	0.9975760876682918	1	32	Ex_L6-IT/IT-Car3_CTXN3
TRAJ51	-0.00303793	-14.7925	0.9975760876682918	1	32	Ex_L6-IT/IT-Car3_CTXN3
TRAJ55	-0.00303793	-14.5318	0.9975760876682918	1	32	Ex_L6-IT/IT-Car3_CTXN3
SIX2	-0.00303793	-14.9272	0.9975760876682918	1	32	Ex_L6-IT/IT-Car3_CTXN3
SIGLEC12	-0.00303793	-14.1589	0.9975760876682918	1	32	Ex_L6-IT/IT-Car3_CTXN3
OR4A47	-0.00303793	-14.855	0.9975760876682918	1	32	Ex_L6-IT/IT-Car3_CTXN3
KLK8	-0.00303793	-14.506	0.9975760876682918	1	32	Ex_L6-IT/IT-Car3_CTXN3
AC128709.1	-0.00303793	-14.2101	0.9975760876682918	1	32	Ex_L6-IT/IT-Car3_CTXN3
IGKV1OR2-1	-0.00303793	-14.5336	0.9975760876682918	1	32	Ex_L6-IT/IT-Car3_CTXN3
AC104961.1	-0.00303793	-14.6102	0.9975760876682918	1	32	Ex_L6-IT/IT-Car3_CTXN3
SPATA31A1	-0.00303793	-14.4222	0.9975760876682918	1	32	Ex_L6-IT/IT-Car3_CTXN3
IZUMO1R	-0.00303793	-14.016	0.9975760876682918	1	32	Ex_L6-IT/IT-Car3_CTXN3
AC055716.3	-0.00303793	-14.426	0.9975760876682918	1	32	Ex_L6-IT/IT-Car3_CTXN3
HOXB9	-0.00303793	-15.4878	0.9975760876682918	1	32	Ex_L6-IT/IT-Car3_CTXN3
OR4Q3	-0.00303793	-14.4836	0.9975760876682918	1	32	Ex_L6-IT/IT-Car3_CTXN3
LINC02075	-0.00303793	-14.4806	0.9975760876682918	1	32	Ex_L6-IT/IT-Car3_CTXN3
CSAG3	-0.00303793	-14.1731	0.9975760876682918	1	32	Ex_L6-IT/IT-Car3_CTXN3
CCL7	-0.00303793	-14.2145	0.9975760876682918	1	32	Ex_L6-IT/IT-Car3_CTXN3
AQP2	-0.00303793	-14.4281	0.9975760876682918	1	32	Ex_L6-IT/IT-Car3_CTXN3
OR10Z1	-0.00303793	-14.374	0.9975760876682918	1	32	Ex_L6-IT/IT-Car3_CTXN3
GH1	-0.00303793	-15.0973	0.9975760876682918	1	32	Ex_L6-IT/IT-Car3_CTXN3
U47924.1	-0.00303793	-14.6917	0.9975760876682918	1	32	Ex_L6-IT/IT-Car3_CTXN3
AC087878.1	-0.00303793	-14.2064	0.9975760876682918	1	32	Ex_L6-IT/IT-Car3_CTXN3
AC026954.3	-0.00303793	-14.3029	0.9975760876682918	1	32	Ex_L6-IT/IT-Car3_CTXN3
AC009108.2	-0.00303793	-14.2513	0.9975760876682918	1	32	Ex_L6-IT/IT-Car3_CTXN3
AC087667.1	-0.00303793	-14.0003	0.9975760876682918	1	32	Ex_L6-IT/IT-Car3_CTXN3
LINC02349	-0.00303793	-14.5533	0.9975760876682918	1	32	Ex_L6-IT/IT-Car3_CTXN3
LINC01713	-0.00303793	-14.3375	0.9975760876682918	1	32	Ex_L6-IT/IT-Car3_CTXN3
MSGN1	-0.00303793	-14.2251	0.9975760876682918	1	32	Ex_L6-IT/IT-Car3_CTXN3
TAS2R38	-0.00303793	-13.7631	0.9975760876682918	1	32	Ex_L6-IT/IT-Car3_CTXN3
FOXI1	-0.00303793	-14.6649	0.9975760876682918	1	32	Ex_L6-IT/IT-Car3_CTXN3
AC020595.1	-0.00303793	-14.3565	0.9975760876682918	1	32	Ex_L6-IT/IT-Car3_CTXN3
HOXD9	-0.00303793	-14.6836	0.9975760876682918	1	32	Ex_L6-IT/IT-Car3_CTXN3
CTAG1B	-0.00303793	-14.0799	0.9975760876682918	1	32	Ex_L6-IT/IT-Car3_CTXN3
LINC01488	-0.00303793	-14.1894	0.9975760876682918	1	32	Ex_L6-IT/IT-Car3_CTXN3
SMIM34A	-0.00303793	-14.2638	0.9975760876682918	1	32	Ex_L6-IT/IT-Car3_CTXN3
S100A3	-0.00303793	-14.9502	0.9975760876682918	1	32	Ex_L6-IT/IT-Car3_CTXN3
AL357558.2	-0.00303793	-14.4703	0.9975760876682918	1	32	Ex_L6-IT/IT-Car3_CTXN3
TRBV13	-0.00303793	-14.2127	0.9975760876682918	1	32	Ex_L6-IT/IT-Car3_CTXN3
HAND1	-0.00303793	-14.4077	0.9975760876682918	1	32	Ex_L6-IT/IT-Car3_CTXN3
TRAJ28	-0.00303793	-15.0292	0.9975760876682918	1	32	Ex_L6-IT/IT-Car3_CTXN3
AC011511.4	-0.00303793	-15.2682	0.9975760876682918	1	32	Ex_L6-IT/IT-Car3_CTXN3
LINC00424	-0.00303793	-14.479	0.9975760876682918	1	32	Ex_L6-IT/IT-Car3_CTXN3
IGLVI-38	-0.00303793	-14.2633	0.9975760876682918	1	32	Ex_L6-IT/IT-Car3_CTXN3
PABPC1L2B-AS1	-0.00303793	-14.1364	0.9975760876682918	1	32	Ex_L6-IT/IT-Car3_CTXN3
MFRP	-0.00303793	-15.1029	0.9975760876682918	1	32	Ex_L6-IT/IT-Car3_CTXN3
IGLV1-36	-0.00303793	-14.0535	0.9975760876682918	1	32	Ex_L6-IT/IT-Car3_CTXN3
APOA5	-0.00303793	-14.3582	0.9975760876682918	1	32	Ex_L6-IT/IT-Car3_CTXN3
AC020922.1	-0.00303793	-14.7765	0.9975760876682918	1	32	Ex_L6-IT/IT-Car3_CTXN3
AC018495.1	-0.00303793	-14.1245	0.9975760876682918	1	32	Ex_L6-IT/IT-Car3_CTXN3
TRBV22-1	-0.00303793	-14.1912	0.9975760876682918	1	32	Ex_L6-IT/IT-Car3_CTXN3
MYL10	-0.00303809	-0.745775	0.9975759615808555	1	32	Ex_L6-IT/IT-Car3_CTXN3
TCEA1	-0.00304046	-0.074764	0.9975740702693191	1	32	Ex_L6-IT/IT-Car3_CTXN3
LPAR3	-0.00311473	-0.900164	0.9975148091814711	1	32	Ex_L6-IT/IT-Car3_CTXN3
CDC25A	-0.00314965	-0.523111	0.9974869438661592	1	32	Ex_L6-IT/IT-Car3_CTXN3
CRISP1	-0.00319406	1.26716	0.9974515133113021	1	32	Ex_L6-IT/IT-Car3_CTXN3
AC027288.1	-0.00320038	-0.384184	0.9974464698163558	1	32	Ex_L6-IT/IT-Car3_CTXN3
AL121845.4	-0.00321618	-0.76091	0.9974338610794367	1	32	Ex_L6-IT/IT-Car3_CTXN3
AL121894.2	-0.00321713	-1.006	0.9974331045552419	1	32	Ex_L6-IT/IT-Car3_CTXN3
AL596442.2	-0.00321776	-1.11628	0.997433	1	32	Ex_L6-IT/IT-Car3_CTXN3
GPHA2	-0.00321808	-0.718608	0.9974323480310494	1	32	Ex_L6-IT/IT-Car3_CTXN3
AC083862.2	-0.0032225	-1.75237	0.9974288175848482	1	32	Ex_L6-IT/IT-Car3_CTXN3
APOBEC3C	-0.00322567	-2.15865	0.9974262958375926	1	32	Ex_L6-IT/IT-Car3_CTXN3
ICOS	-0.00322598	-2.04658	0.9974260436628685	1	32	Ex_L6-IT/IT-Car3_CTXN3
PKDREJ	-0.00323768	-0.656794	0.9974167131982558	1	32	Ex_L6-IT/IT-Car3_CTXN3
AC009511.2	-0.00328556	0.0943527	0.9973785087319857	1	32	Ex_L6-IT/IT-Car3_CTXN3
AC005324.1	-0.00329393	-0.229846	0.9973718261031873	1	32	Ex_L6-IT/IT-Car3_CTXN3
AC004771.2	-0.00338938	-0.394076	0.9972956693654895	1	32	Ex_L6-IT/IT-Car3_CTXN3
SORCS3-AS1	-0.00339001	-0.257191	0.9972951650163145	1	32	Ex_L6-IT/IT-Car3_CTXN3
CD69	-0.00339602	-1.11307	0.9972903736992068	1	32	Ex_L6-IT/IT-Car3_CTXN3
COMP	-0.0034134	-0.598433	0.9972765040976039	1	32	Ex_L6-IT/IT-Car3_CTXN3
PIRT	-0.0034172	-0.875537	0.9972734780028181	1	32	Ex_L6-IT/IT-Car3_CTXN3
AC112715.1	-0.00341767	-14.9926	0.9972730997409726	1	32	Ex_L6-IT/IT-Car3_CTXN3
LINC02152	-0.00341767	-14.515	0.9972730997409726	1	32	Ex_L6-IT/IT-Car3_CTXN3
TRAJ26	-0.00341767	-14.6775	0.9972730997409726	1	32	Ex_L6-IT/IT-Car3_CTXN3
TRAJ18	-0.00341767	-14.2715	0.9972730997409726	1	32	Ex_L6-IT/IT-Car3_CTXN3
TRAJ16	-0.00341767	-14.5687	0.9972730997409726	1	32	Ex_L6-IT/IT-Car3_CTXN3
OR6C70	-0.00341767	-14.4665	0.9972730997409726	1	32	Ex_L6-IT/IT-Car3_CTXN3
BARX1-DT	-0.00341767	-14.1412	0.9972730997409726	1	32	Ex_L6-IT/IT-Car3_CTXN3
AC106875.2	-0.00341767	-14.6539	0.9972730997409726	1	32	Ex_L6-IT/IT-Car3_CTXN3
BX546450.1	-0.00341767	-15.1414	0.9972730997409726	1	32	Ex_L6-IT/IT-Car3_CTXN3
ODAM	-0.00341767	-14.9624	0.9972730997409726	1	32	Ex_L6-IT/IT-Car3_CTXN3
AC092078.1	-0.00341767	-14.2862	0.9972730997409726	1	32	Ex_L6-IT/IT-Car3_CTXN3
LINC01751	-0.00341767	-14.5618	0.9972730997409726	1	32	Ex_L6-IT/IT-Car3_CTXN3
AL583722.4	-0.00341767	-13.9522	0.9972730997409726	1	32	Ex_L6-IT/IT-Car3_CTXN3
TAS1R2	-0.00341767	-14.1832	0.9972730997409726	1	32	Ex_L6-IT/IT-Car3_CTXN3
AC005262.2	-0.00341767	-14.4595	0.9972730997409726	1	32	Ex_L6-IT/IT-Car3_CTXN3
DUX4	-0.00341767	-14.2876	0.9972730997409726	1	32	Ex_L6-IT/IT-Car3_CTXN3
CPXCR1	-0.00341767	-14.7939	0.9972730997409726	1	32	Ex_L6-IT/IT-Car3_CTXN3
LINC01745	-0.00341767	-14.137	0.9972730997409726	1	32	Ex_L6-IT/IT-Car3_CTXN3
LINC00280	-0.00341767	-14.9881	0.9972730997409726	1	32	Ex_L6-IT/IT-Car3_CTXN3
AC018553.1	-0.00341767	-14.919	0.9972730997409726	1	32	Ex_L6-IT/IT-Car3_CTXN3
AC006055.1	-0.00341767	-14.0699	0.9972730997409726	1	32	Ex_L6-IT/IT-Car3_CTXN3
OR10K2	-0.00341767	-14.6845	0.9972730997409726	1	32	Ex_L6-IT/IT-Car3_CTXN3
MAGEA12	-0.00341767	-15.5443	0.9972730997409726	1	32	Ex_L6-IT/IT-Car3_CTXN3
OR2T5	-0.00341767	-14.2642	0.9972730997409726	1	32	Ex_L6-IT/IT-Car3_CTXN3
OR1D5	-0.00341767	-14.3006	0.9972730997409726	1	32	Ex_L6-IT/IT-Car3_CTXN3
IQCF5-AS1	-0.00341767	-14.5423	0.9972730997409726	1	32	Ex_L6-IT/IT-Car3_CTXN3
HOXA-AS3	-0.00341767	-15.21	0.9972730997409726	1	32	Ex_L6-IT/IT-Car3_CTXN3
LINC01890	-0.00341767	-14.5928	0.9972730997409726	1	32	Ex_L6-IT/IT-Car3_CTXN3
TRAJ48	-0.00341767	-14.736	0.9972730997409726	1	32	Ex_L6-IT/IT-Car3_CTXN3
LINC00656	-0.00341767	-14.8214	0.9972730997409726	1	32	Ex_L6-IT/IT-Car3_CTXN3
AC008641.1	-0.00341767	-14.356	0.9972730997409726	1	32	Ex_L6-IT/IT-Car3_CTXN3
TRBJ2-7	-0.00341767	-14.982	0.9972730997409726	1	32	Ex_L6-IT/IT-Car3_CTXN3
AL590730.1	-0.00341767	-14.153	0.9972730997409726	1	32	Ex_L6-IT/IT-Car3_CTXN3
AL589684.1	-0.00341767	-15.1949	0.9972730997409726	1	32	Ex_L6-IT/IT-Car3_CTXN3
TRBV7-2	-0.00341767	-14.2525	0.9972730997409726	1	32	Ex_L6-IT/IT-Car3_CTXN3
TRBV15	-0.00341767	-14.1638	0.9972730997409726	1	32	Ex_L6-IT/IT-Car3_CTXN3
AL132655.3	-0.00341767	-14.5456	0.9972730997409726	1	32	Ex_L6-IT/IT-Car3_CTXN3
AC090826.2	-0.00341767	-14.699	0.9972730997409726	1	32	Ex_L6-IT/IT-Car3_CTXN3
AL139237.1	-0.00341767	-14.7236	0.9972730997409726	1	32	Ex_L6-IT/IT-Car3_CTXN3
AL807752.3	-0.00341767	-14.6862	0.9972730997409726	1	32	Ex_L6-IT/IT-Car3_CTXN3
AC239799.1	-0.00341767	-14.7794	0.9972730997409726	1	32	Ex_L6-IT/IT-Car3_CTXN3
TRAV30	-0.00341767	-14.1607	0.9972730997409726	1	32	Ex_L6-IT/IT-Car3_CTXN3
TRBV6-2	-0.00341767	-14.3655	0.9972730997409726	1	32	Ex_L6-IT/IT-Car3_CTXN3
GPR25	-0.00341767	-14.1064	0.9972730997409726	1	32	Ex_L6-IT/IT-Car3_CTXN3
LINC01097	-0.00341767	-14.7019	0.9972730997409726	1	32	Ex_L6-IT/IT-Car3_CTXN3
TRGV4	-0.00341767	-15.127	0.9972730997409726	1	32	Ex_L6-IT/IT-Car3_CTXN3
ORM2	-0.00341767	-14.8664	0.9972730997409726	1	32	Ex_L6-IT/IT-Car3_CTXN3
KRTAP10-2	-0.00341767	-14.5368	0.9972730997409726	1	32	Ex_L6-IT/IT-Car3_CTXN3
CTRB2	-0.00341767	-14.7706	0.9972730997409726	1	32	Ex_L6-IT/IT-Car3_CTXN3
AC084048.1	-0.00341767	-14.7091	0.9972730997409726	1	32	Ex_L6-IT/IT-Car3_CTXN3
RTP2	-0.00341767	-14.4953	0.9972730997409726	1	32	Ex_L6-IT/IT-Car3_CTXN3
IFNA14	-0.00341767	-14.5258	0.9972730997409726	1	32	Ex_L6-IT/IT-Car3_CTXN3
AC073176.1	-0.00341767	-14.4883	0.9972730997409726	1	32	Ex_L6-IT/IT-Car3_CTXN3
TRAV37	-0.00341767	-14.2921	0.9972730997409726	1	32	Ex_L6-IT/IT-Car3_CTXN3
AC004801.5	-0.00341767	-14.5645	0.9972730997409726	1	32	Ex_L6-IT/IT-Car3_CTXN3
ETDC	-0.00341767	-14.2242	0.9972730997409726	1	32	Ex_L6-IT/IT-Car3_CTXN3
IRX3	-0.00341767	-15.446	0.9972730997409726	1	32	Ex_L6-IT/IT-Car3_CTXN3
AC018553.2	-0.00341767	-14.457	0.9972730997409726	1	32	Ex_L6-IT/IT-Car3_CTXN3
TRAV8-1	-0.00341767	-14.8602	0.9972730997409726	1	32	Ex_L6-IT/IT-Car3_CTXN3
PGK2	-0.00341767	-14.9984	0.9972730997409726	1	32	Ex_L6-IT/IT-Car3_CTXN3
EGFLAM-AS2	-0.00341767	-14.3778	0.9972730997409726	1	32	Ex_L6-IT/IT-Car3_CTXN3
OBP2B	-0.00341767	-14.4535	0.9972730997409726	1	32	Ex_L6-IT/IT-Car3_CTXN3
AC096644.1	-0.00341767	-14.577	0.9972730997409726	1	32	Ex_L6-IT/IT-Car3_CTXN3
AC089998.2	-0.00341767	-14.6038	0.9972730997409726	1	32	Ex_L6-IT/IT-Car3_CTXN3
AC010768.1	-0.00341767	-15.3812	0.9972730997409726	1	32	Ex_L6-IT/IT-Car3_CTXN3
AL390835.1	-0.00341767	-14.5104	0.9972730997409726	1	32	Ex_L6-IT/IT-Car3_CTXN3
AC243773.1	-0.00341767	-14.5125	0.9972730997409726	1	32	Ex_L6-IT/IT-Car3_CTXN3
HOXB-AS4	-0.00341767	-14.7799	0.9972730997409726	1	32	Ex_L6-IT/IT-Car3_CTXN3
AC105460.1	-0.00341767	-14.4039	0.9972730997409726	1	32	Ex_L6-IT/IT-Car3_CTXN3
TRAV8-5	-0.00341767	-14.6122	0.9972730997409726	1	32	Ex_L6-IT/IT-Car3_CTXN3
AC007272.1	-0.00353666	-0.0921818	0.9971781560373629	1	32	Ex_L6-IT/IT-Car3_CTXN3
MPP3	-0.00359545	-0.294121	0.9971312515928712	1	32	Ex_L6-IT/IT-Car3_CTXN3
AC138305.2	-0.00359956	-0.634701	0.9971279733256142	1	32	Ex_L6-IT/IT-Car3_CTXN3
AL078581.2	-0.00360051	-0.931933	0.997127	1	32	Ex_L6-IT/IT-Car3_CTXN3
HIST2H2AA4	-0.00360177	-1.89001	0.9971262081048037	1	32	Ex_L6-IT/IT-Car3_CTXN3
OTOS	-0.00360493	-1.59371	0.9971236863608128	1	32	Ex_L6-IT/IT-Car3_CTXN3
AC015977.2	-0.00360556	-1.52352	0.9971231820120182	1	32	Ex_L6-IT/IT-Car3_CTXN3
AC107294.1	-0.00361078	-0.440404	0.9971190211345058	1	32	Ex_L6-IT/IT-Car3_CTXN3
LINC01659	-0.00362453	-0.843932	0.9971080515487125	1	32	Ex_L6-IT/IT-Car3_CTXN3
EXD1	-0.0036457	-0.245182	0.9970911558659172	1	32	Ex_L6-IT/IT-Car3_CTXN3
Z97055.2	-0.00365234	-0.287109	0.9970858602044136	1	32	Ex_L6-IT/IT-Car3_CTXN3
AC004672.1	-0.00365724	-0.262132	0.9970819515019577	1	32	Ex_L6-IT/IT-Car3_CTXN3
AC010328.1	-0.00366435	-0.396062	0.9970762775791623	1	32	Ex_L6-IT/IT-Car3_CTXN3
AL954642.1	-0.0037391	0.184487	0.9970166383552239	1	32	Ex_L6-IT/IT-Car3_CTXN3
TUBB8P12	-0.00375964	-0.0530172	0.9970002470280834	1	32	Ex_L6-IT/IT-Car3_CTXN3
AC013549.2	-0.00376249	-0.208567	0.9969979774598098	1	32	Ex_L6-IT/IT-Car3_CTXN3
NXT2	-0.00379014	-0.283281	0.9969759122139735	1	32	Ex_L6-IT/IT-Car3_CTXN3
AC005908.2	-0.00379741	-15.0248	0.9969701122068797	1	32	Ex_L6-IT/IT-Car3_CTXN3
SCGB2A2	-0.00379741	-14.5259	0.9969701122068797	1	32	Ex_L6-IT/IT-Car3_CTXN3
AP003397.1	-0.00379741	-15.1856	0.9969701122068797	1	32	Ex_L6-IT/IT-Car3_CTXN3
AC090164.3	-0.00379741	-15.3761	0.9969701122068797	1	32	Ex_L6-IT/IT-Car3_CTXN3
AC091588.3	-0.00379741	-14.5481	0.9969701122068797	1	32	Ex_L6-IT/IT-Car3_CTXN3
AC106706.1	-0.00379741	-14.9032	0.9969701122068797	1	32	Ex_L6-IT/IT-Car3_CTXN3
XAGE3	-0.00379741	-14.212	0.9969701122068797	1	32	Ex_L6-IT/IT-Car3_CTXN3
IGHA1	-0.00379741	-14.5598	0.9969701122068797	1	32	Ex_L6-IT/IT-Car3_CTXN3
AC247036.1	-0.00379741	-15.3684	0.9969701122068797	1	32	Ex_L6-IT/IT-Car3_CTXN3
FAM170B	-0.00379741	-15.5473	0.9969701122068797	1	32	Ex_L6-IT/IT-Car3_CTXN3
TRBV9	-0.00379741	-14.4492	0.9969701122068797	1	32	Ex_L6-IT/IT-Car3_CTXN3
TRBV11-2	-0.00379741	-14.5119	0.9969701122068797	1	32	Ex_L6-IT/IT-Car3_CTXN3
TFDP3	-0.00379741	-14.4271	0.9969701122068797	1	32	Ex_L6-IT/IT-Car3_CTXN3
AL512413.1	-0.00379741	-15.1156	0.9969701122068797	1	32	Ex_L6-IT/IT-Car3_CTXN3
TRIM64B	-0.00379741	-14.7044	0.9969701122068797	1	32	Ex_L6-IT/IT-Car3_CTXN3
DAZ3	-0.00379741	-14.4947	0.9969701122068797	1	32	Ex_L6-IT/IT-Car3_CTXN3
HIST1H2BA	-0.00379741	-14.5198	0.9969701122068797	1	32	Ex_L6-IT/IT-Car3_CTXN3
AL035604.1	-0.00379741	-14.5022	0.9969701122068797	1	32	Ex_L6-IT/IT-Car3_CTXN3
AL590408.1	-0.00379741	-14.5962	0.9969701122068797	1	32	Ex_L6-IT/IT-Car3_CTXN3
IGKV1-33	-0.00379741	-14.2506	0.9969701122068797	1	32	Ex_L6-IT/IT-Car3_CTXN3
FGA	-0.00379741	-14.4373	0.9969701122068797	1	32	Ex_L6-IT/IT-Car3_CTXN3
AC108206.1	-0.00379741	-14.9744	0.9969701122068797	1	32	Ex_L6-IT/IT-Car3_CTXN3
AL807761.3	-0.00379741	-14.9976	0.9969701122068797	1	32	Ex_L6-IT/IT-Car3_CTXN3
AC092336.1	-0.00379741	-14.554	0.9969701122068797	1	32	Ex_L6-IT/IT-Car3_CTXN3
AC092143.1	-0.00379741	-14.6164	0.9969701122068797	1	32	Ex_L6-IT/IT-Car3_CTXN3
AC117945.2	-0.00379741	-14.5051	0.9969701122068797	1	32	Ex_L6-IT/IT-Car3_CTXN3
CSHL1	-0.00379741	-14.8414	0.9969701122068797	1	32	Ex_L6-IT/IT-Car3_CTXN3
EN1	-0.00379741	-15.7699	0.9969701122068797	1	32	Ex_L6-IT/IT-Car3_CTXN3
AC084211.1	-0.00379741	-14.9294	0.9969701122068797	1	32	Ex_L6-IT/IT-Car3_CTXN3
AC018943.1	-0.00379741	-14.5757	0.9969701122068797	1	32	Ex_L6-IT/IT-Car3_CTXN3
AC105020.4	-0.00379741	-15.0472	0.9969701122068797	1	32	Ex_L6-IT/IT-Car3_CTXN3
KIR2DL3	-0.00379741	-15.1183	0.9969701122068797	1	32	Ex_L6-IT/IT-Car3_CTXN3
AC092138.1	-0.00379741	-14.3638	0.9969701122068797	1	32	Ex_L6-IT/IT-Car3_CTXN3
OR6C65	-0.00379741	-14.3882	0.9969701122068797	1	32	Ex_L6-IT/IT-Car3_CTXN3
AC140847.1	-0.00379741	-14.6307	0.9969701122068797	1	32	Ex_L6-IT/IT-Car3_CTXN3
AL162427.1	-0.00379741	-14.737	0.9969701122068797	1	32	Ex_L6-IT/IT-Car3_CTXN3
AC021491.3	-0.00379741	-14.4398	0.9969701122068797	1	32	Ex_L6-IT/IT-Car3_CTXN3
HOXA4	-0.00379741	-14.9369	0.9969701122068797	1	32	Ex_L6-IT/IT-Car3_CTXN3
AC011524.1	-0.00379741	-15.1402	0.9969701122068797	1	32	Ex_L6-IT/IT-Car3_CTXN3
AC007381.1	-0.00379741	-14.5041	0.9969701122068797	1	32	Ex_L6-IT/IT-Car3_CTXN3
TCTEX1D4	-0.00379741	-15.2835	0.9969701122068797	1	32	Ex_L6-IT/IT-Car3_CTXN3
AC093714.1	-0.00379741	-14.2924	0.9969701122068797	1	32	Ex_L6-IT/IT-Car3_CTXN3
SPAG11A	-0.00379741	-14.407	0.9969701122068797	1	32	Ex_L6-IT/IT-Car3_CTXN3
AL590483.2	-0.00379741	-14.5738	0.9969701122068797	1	32	Ex_L6-IT/IT-Car3_CTXN3
FGF21	-0.00379741	-14.6376	0.9969701122068797	1	32	Ex_L6-IT/IT-Car3_CTXN3
AL358972.1	-0.00379741	-14.7822	0.9969701122068797	1	32	Ex_L6-IT/IT-Car3_CTXN3
AL138733.2	-0.00379741	-14.3956	0.9969701122068797	1	32	Ex_L6-IT/IT-Car3_CTXN3
AC079360.1	-0.00379741	-15.1999	0.9969701122068797	1	32	Ex_L6-IT/IT-Car3_CTXN3
AC012462.3	-0.00379741	-15.7504	0.9969701122068797	1	32	Ex_L6-IT/IT-Car3_CTXN3
MMP7	-0.00379741	-15.1698	0.9969701122068797	1	32	Ex_L6-IT/IT-Car3_CTXN3
AL136528.2	-0.00379741	-14.9303	0.9969701122068797	1	32	Ex_L6-IT/IT-Car3_CTXN3
TRBV25-1	-0.00379741	-14.7187	0.9969701122068797	1	32	Ex_L6-IT/IT-Car3_CTXN3
OR2F2	-0.00379741	-14.6469	0.9969701122068797	1	32	Ex_L6-IT/IT-Car3_CTXN3
AL590004.3	-0.00379741	-15.0558	0.9969701122068797	1	32	Ex_L6-IT/IT-Car3_CTXN3
OR2S2	-0.00379741	-14.7868	0.9969701122068797	1	32	Ex_L6-IT/IT-Car3_CTXN3
AC027343.1	-0.00379741	-14.7235	0.9969701122068797	1	32	Ex_L6-IT/IT-Car3_CTXN3
AC090506.1	-0.00379741	-14.3526	0.9969701122068797	1	32	Ex_L6-IT/IT-Car3_CTXN3
AC145543.1	-0.00379741	-14.7855	0.9969701122068797	1	32	Ex_L6-IT/IT-Car3_CTXN3
TRBV4-2	-0.00379741	-14.4749	0.9969701122068797	1	32	Ex_L6-IT/IT-Car3_CTXN3
DEFB112	-0.00379741	-14.8723	0.9969701122068797	1	32	Ex_L6-IT/IT-Car3_CTXN3
AC011840.3	-0.00379741	-14.6849	0.9969701122068797	1	32	Ex_L6-IT/IT-Car3_CTXN3
AL157401.1	-0.00379741	-14.8034	0.9969701122068797	1	32	Ex_L6-IT/IT-Car3_CTXN3
FGF19	-0.00379741	-14.6018	0.9969701122068797	1	32	Ex_L6-IT/IT-Car3_CTXN3
LHX3	-0.00379741	-14.8917	0.9969701122068797	1	32	Ex_L6-IT/IT-Car3_CTXN3
AL512310.2	-0.00379741	-14.7317	0.9969701122068797	1	32	Ex_L6-IT/IT-Car3_CTXN3
AC008413.2	-0.00379741	-14.492	0.9969701122068797	1	32	Ex_L6-IT/IT-Car3_CTXN3
KRTAP3-3	-0.00379741	-14.8676	0.9969701122068797	1	32	Ex_L6-IT/IT-Car3_CTXN3
CT45A1	-0.00379741	-14.4744	0.9969701122068797	1	32	Ex_L6-IT/IT-Car3_CTXN3
AC074389.1	-0.00379741	-14.7251	0.9969701122068797	1	32	Ex_L6-IT/IT-Car3_CTXN3
AC117522.2	-0.00379741	-14.8156	0.9969701122068797	1	32	Ex_L6-IT/IT-Car3_CTXN3
AC138907.2	-0.00379741	-14.6702	0.9969701122068797	1	32	Ex_L6-IT/IT-Car3_CTXN3
TRAV32	-0.00379741	-14.3535	0.9969701122068797	1	32	Ex_L6-IT/IT-Car3_CTXN3
OR4S2	-0.00379741	-13.9817	0.9969701122068797	1	32	Ex_L6-IT/IT-Car3_CTXN3
CCDC103	-0.00379741	-14.5878	0.9969701122068797	1	32	Ex_L6-IT/IT-Car3_CTXN3
LINC01432	-0.00379741	-15.0007	0.9969701122068797	1	32	Ex_L6-IT/IT-Car3_CTXN3
PTX4	-0.00379741	-14.6695	0.9969701122068797	1	32	Ex_L6-IT/IT-Car3_CTXN3
AC091979.2	-0.00379741	-14.5653	0.9969701122068797	1	32	Ex_L6-IT/IT-Car3_CTXN3
AC104457.2	-0.00379741	-14.8067	0.9969701122068797	1	32	Ex_L6-IT/IT-Car3_CTXN3
LINC00554	-0.00379741	-15.128	0.9969701122068797	1	32	Ex_L6-IT/IT-Car3_CTXN3
AC243960.3	-0.00379741	-16.31	0.9969701122068797	1	32	Ex_L6-IT/IT-Car3_CTXN3
MAGEC2	-0.00379741	-14.5437	0.9969701122068797	1	32	Ex_L6-IT/IT-Car3_CTXN3
LINC02278	-0.00381021	-1.18311	0.9969598991512996	1	32	Ex_L6-IT/IT-Car3_CTXN3
AC087620.1	-0.00389207	0.00934232	0.9968945860422785	1	32	Ex_L6-IT/IT-Car3_CTXN3
GALP	-0.00396429	-0.414161	0.9968369642625866	1	32	Ex_L6-IT/IT-Car3_CTXN3
TNS4	-0.00398704	-0.716941	0.9968188077314705	1	32	Ex_L6-IT/IT-Car3_CTXN3
AC239798.2	-0.00399494	-0.951353	0.9968125033807733	1	32	Ex_L6-IT/IT-Car3_CTXN3
AL603839.1	-0.0041141	0.110787	0.9967174337966114	1	32	Ex_L6-IT/IT-Car3_CTXN3
AC008938.1	-0.00411536	-0.178798	0.9967164251010057	1	32	Ex_L6-IT/IT-Car3_CTXN3
AC104211.2	-0.0041476	-0.242389	0.9966907033648378	1	32	Ex_L6-IT/IT-Car3_CTXN3
AL591468.1	-0.00417715	-14.5064	0.9966671251097045	1	32	Ex_L6-IT/IT-Car3_CTXN3
AC010486.3	-0.00417715	-14.627	0.9966671251097045	1	32	Ex_L6-IT/IT-Car3_CTXN3
AC094108.1	-0.00417715	-14.5522	0.9966671251097045	1	32	Ex_L6-IT/IT-Car3_CTXN3
FDCSP	-0.00417715	-14.4312	0.9966671251097045	1	32	Ex_L6-IT/IT-Car3_CTXN3
USP17L4	-0.00417715	-14.608	0.9966671251097045	1	32	Ex_L6-IT/IT-Car3_CTXN3
KRTAP4-1	-0.00417715	-14.656	0.9966671251097045	1	32	Ex_L6-IT/IT-Car3_CTXN3
KRTAP17-1	-0.00417715	-14.6529	0.9966671251097045	1	32	Ex_L6-IT/IT-Car3_CTXN3
AC005779.2	-0.00417715	-15.0322	0.9966671251097045	1	32	Ex_L6-IT/IT-Car3_CTXN3
AC092818.1	-0.00417715	-14.7937	0.9966671251097045	1	32	Ex_L6-IT/IT-Car3_CTXN3
ATOH1	-0.00417715	-14.7417	0.9966671251097045	1	32	Ex_L6-IT/IT-Car3_CTXN3
AC100791.3	-0.00417715	-15.3493	0.9966671251097045	1	32	Ex_L6-IT/IT-Car3_CTXN3
AC006262.3	-0.00417715	-14.8004	0.9966671251097045	1	32	Ex_L6-IT/IT-Car3_CTXN3
GPR31	-0.00417715	-14.6891	0.9966671251097045	1	32	Ex_L6-IT/IT-Car3_CTXN3
LINC02404	-0.00417715	-15.0855	0.9966671251097045	1	32	Ex_L6-IT/IT-Car3_CTXN3
AL358215.1	-0.00417715	-14.8362	0.9966671251097045	1	32	Ex_L6-IT/IT-Car3_CTXN3
AL513122.2	-0.00417715	-14.7338	0.9966671251097045	1	32	Ex_L6-IT/IT-Car3_CTXN3
SLURP1	-0.00417715	-14.7816	0.9966671251097045	1	32	Ex_L6-IT/IT-Car3_CTXN3
HOXD8	-0.00417715	-14.9899	0.9966671251097045	1	32	Ex_L6-IT/IT-Car3_CTXN3
AL133467.4	-0.00417715	-14.5362	0.9966671251097045	1	32	Ex_L6-IT/IT-Car3_CTXN3
IGKV1D-8	-0.00417715	-15.7953	0.9966671251097045	1	32	Ex_L6-IT/IT-Car3_CTXN3
LINC02434	-0.00417715	-14.5092	0.9966671251097045	1	32	Ex_L6-IT/IT-Car3_CTXN3
OR6V1	-0.00417715	-15.0073	0.9966671251097045	1	32	Ex_L6-IT/IT-Car3_CTXN3
HIST1H2AB	-0.00417715	-15.301	0.9966671251097045	1	32	Ex_L6-IT/IT-Car3_CTXN3
HIST1H3B	-0.00417715	-14.6305	0.9966671251097045	1	32	Ex_L6-IT/IT-Car3_CTXN3
TBC1D3F	-0.00417715	-14.7813	0.9966671251097045	1	32	Ex_L6-IT/IT-Car3_CTXN3
AC022092.1	-0.00417715	-14.4575	0.9966671251097045	1	32	Ex_L6-IT/IT-Car3_CTXN3
TBC1D3K	-0.00417715	-15.0193	0.9966671251097045	1	32	Ex_L6-IT/IT-Car3_CTXN3
CCL21	-0.00417715	-14.7096	0.9966671251097045	1	32	Ex_L6-IT/IT-Car3_CTXN3
AC090049.1	-0.00417715	-15.2755	0.9966671251097045	1	32	Ex_L6-IT/IT-Car3_CTXN3
OR12D3	-0.00417715	-14.7057	0.9966671251097045	1	32	Ex_L6-IT/IT-Car3_CTXN3
AC005303.1	-0.00417715	-14.64	0.9966671251097045	1	32	Ex_L6-IT/IT-Car3_CTXN3
LINC01683	-0.00417715	-14.9796	0.9966671251097045	1	32	Ex_L6-IT/IT-Car3_CTXN3
LINC02509	-0.00417715	-15.7289	0.9966671251097045	1	32	Ex_L6-IT/IT-Car3_CTXN3
LELP1	-0.00417715	-14.7928	0.9966671251097045	1	32	Ex_L6-IT/IT-Car3_CTXN3
AC018450.2	-0.00417715	-14.5645	0.9966671251097045	1	32	Ex_L6-IT/IT-Car3_CTXN3
AC068014.1	-0.00417715	-14.5833	0.9966671251097045	1	32	Ex_L6-IT/IT-Car3_CTXN3
CT47B1	-0.00417715	-14.8092	0.9966671251097045	1	32	Ex_L6-IT/IT-Car3_CTXN3
NMBR-AS1	-0.00417715	-15.191	0.9966671251097045	1	32	Ex_L6-IT/IT-Car3_CTXN3
LILRB1-AS1	-0.00417715	-15.8622	0.9966671251097045	1	32	Ex_L6-IT/IT-Car3_CTXN3
AL355601.1	-0.00417715	-14.8258	0.9966671251097045	1	32	Ex_L6-IT/IT-Car3_CTXN3
TFF3	-0.00417715	-14.7041	0.9966671251097045	1	32	Ex_L6-IT/IT-Car3_CTXN3
AC006518.7	-0.00417715	-14.8146	0.9966671251097045	1	32	Ex_L6-IT/IT-Car3_CTXN3
AC007325.1	-0.00417715	-15.3096	0.9966671251097045	1	32	Ex_L6-IT/IT-Car3_CTXN3
PPIAL4D	-0.00417715	-14.4602	0.9966671251097045	1	32	Ex_L6-IT/IT-Car3_CTXN3
AC138028.5	-0.00417715	-14.7569	0.9966671251097045	1	32	Ex_L6-IT/IT-Car3_CTXN3
TRAJ37	-0.00417715	-15.0938	0.9966671251097045	1	32	Ex_L6-IT/IT-Car3_CTXN3
TRAJ27	-0.00417715	-14.7856	0.9966671251097045	1	32	Ex_L6-IT/IT-Car3_CTXN3
OR2A1	-0.00417715	-15.4772	0.9966671251097045	1	32	Ex_L6-IT/IT-Car3_CTXN3
LINC01365	-0.00417715	-14.8851	0.9966671251097045	1	32	Ex_L6-IT/IT-Car3_CTXN3
AC010641.1	-0.00417715	-14.803	0.9966671251097045	1	32	Ex_L6-IT/IT-Car3_CTXN3
LINC02295	-0.00417715	-14.8366	0.9966671251097045	1	32	Ex_L6-IT/IT-Car3_CTXN3
TRAV28	-0.00417715	-14.6928	0.9966671251097045	1	32	Ex_L6-IT/IT-Car3_CTXN3
XAGE1B	-0.00417715	-15.0495	0.9966671251097045	1	32	Ex_L6-IT/IT-Car3_CTXN3
LCN6	-0.00417715	-15.1976	0.9966671251097045	1	32	Ex_L6-IT/IT-Car3_CTXN3
AL512310.10	-0.00417715	-15.0871	0.9966671251097045	1	32	Ex_L6-IT/IT-Car3_CTXN3
AL359378.1	-0.00417715	-14.7908	0.9966671251097045	1	32	Ex_L6-IT/IT-Car3_CTXN3
AL139351.1	-0.00417715	-15.3918	0.9966671251097045	1	32	Ex_L6-IT/IT-Car3_CTXN3
IGHM	-0.00417715	-15.6467	0.9966671251097045	1	32	Ex_L6-IT/IT-Car3_CTXN3
AL160413.1	-0.00417715	-14.8176	0.9966671251097045	1	32	Ex_L6-IT/IT-Car3_CTXN3
AL358876.2	-0.00417715	-14.7088	0.9966671251097045	1	32	Ex_L6-IT/IT-Car3_CTXN3
AC104640.1	-0.00417715	-15.388	0.9966671251097045	1	32	Ex_L6-IT/IT-Car3_CTXN3
OR4N5	-0.00417715	-15.0052	0.9966671251097045	1	32	Ex_L6-IT/IT-Car3_CTXN3
AC011005.1	-0.00434735	-0.160916	0.9965313295478558	1	32	Ex_L6-IT/IT-Car3_CTXN3
MYL2	-0.00434766	-0.222716	0.9965310773742028	1	32	Ex_L6-IT/IT-Car3_CTXN3
AL353803.4	-0.00434861	-0.275513	0.9965303208532457	1	32	Ex_L6-IT/IT-Car3_CTXN3
XKR3	-0.00434924	-0.50381	0.9965298165059426	1	32	Ex_L6-IT/IT-Car3_CTXN3
S100A14	-0.00435209	-0.676744	0.9965275469430963	1	32	Ex_L6-IT/IT-Car3_CTXN3
CCNE2	-0.00435462	-0.442923	0.9965255295539232	1	32	Ex_L6-IT/IT-Car3_CTXN3
AF131216.5	-0.00435556	-0.537723	0.9965247730329889	1	32	Ex_L6-IT/IT-Car3_CTXN3
AC140125.3	-0.00435651	-0.62643	0.9965240165120578	1	32	Ex_L6-IT/IT-Car3_CTXN3
IGFL1	-0.00435999	-0.741945	0.9965212426020039	1	32	Ex_L6-IT/IT-Car3_CTXN3
OR52E8	-0.00450174	0.300298	0.9964081427600819	1	32	Ex_L6-IT/IT-Car3_CTXN3
AC074183.1	-0.00455373	-0.53496	0.9963666602273357	1	32	Ex_L6-IT/IT-Car3_CTXN3
PF4	-0.00455689	-15.0711	0.9963641384931378	1	32	Ex_L6-IT/IT-Car3_CTXN3
KRTAP3-2	-0.00455689	-15.3227	0.9963641384931378	1	32	Ex_L6-IT/IT-Car3_CTXN3
AC018558.2	-0.00455689	-15.8214	0.9963641384931378	1	32	Ex_L6-IT/IT-Car3_CTXN3
LCN9	-0.00455689	-15.4986	0.9963641384931378	1	32	Ex_L6-IT/IT-Car3_CTXN3
OR2A7	-0.00455689	-16.1709	0.9963641384931378	1	32	Ex_L6-IT/IT-Car3_CTXN3
AL591806.1	-0.00455689	-14.879	0.9963641384931378	1	32	Ex_L6-IT/IT-Car3_CTXN3
LINC02382	-0.00455689	-14.9517	0.9963641384931378	1	32	Ex_L6-IT/IT-Car3_CTXN3
AC015909.4	-0.00455689	-15.5859	0.9963641384931378	1	32	Ex_L6-IT/IT-Car3_CTXN3
AC007948.1	-0.00455689	-15.0097	0.9963641384931378	1	32	Ex_L6-IT/IT-Car3_CTXN3
AC126323.6	-0.00455689	-14.8738	0.9963641384931378	1	32	Ex_L6-IT/IT-Car3_CTXN3
AC090679.2	-0.00455689	-15.2456	0.9963641384931378	1	32	Ex_L6-IT/IT-Car3_CTXN3
OMP	-0.00455689	-15.2344	0.9963641384931378	1	32	Ex_L6-IT/IT-Car3_CTXN3
USP17L8	-0.00455689	-14.907	0.9963641384931378	1	32	Ex_L6-IT/IT-Car3_CTXN3
AL606970.4	-0.00455689	-15.1855	0.9963641384931378	1	32	Ex_L6-IT/IT-Car3_CTXN3
TRBV24-1	-0.00455689	-15.1515	0.9963641384931378	1	32	Ex_L6-IT/IT-Car3_CTXN3
AC008753.2	-0.00455689	-14.6976	0.9963641384931378	1	32	Ex_L6-IT/IT-Car3_CTXN3
TRAV13-1	-0.00455689	-15.5256	0.9963641384931378	1	32	Ex_L6-IT/IT-Car3_CTXN3
IGKV1D-22	-0.00455689	-14.8453	0.9963641384931378	1	32	Ex_L6-IT/IT-Car3_CTXN3
AC108051.1	-0.00455689	-14.8387	0.9963641384931378	1	32	Ex_L6-IT/IT-Car3_CTXN3
IFNA7	-0.00455689	-14.9916	0.9963641384931378	1	32	Ex_L6-IT/IT-Car3_CTXN3
KRTAP8-1	-0.00455689	-15.4369	0.9963641384931378	1	32	Ex_L6-IT/IT-Car3_CTXN3
LALBA	-0.00455689	-14.8255	0.9963641384931378	1	32	Ex_L6-IT/IT-Car3_CTXN3
LINC00445	-0.00455689	-15.0922	0.9963641384931378	1	32	Ex_L6-IT/IT-Car3_CTXN3
LINC02200	-0.00455689	-15.3072	0.9963641384931378	1	32	Ex_L6-IT/IT-Car3_CTXN3
AF001548.1	-0.00455689	-16.0843	0.9963641384931378	1	32	Ex_L6-IT/IT-Car3_CTXN3
AC130456.4	-0.00455689	-14.957	0.9963641384931378	1	32	Ex_L6-IT/IT-Car3_CTXN3
AC136475.8	-0.00455689	-15.5385	0.9963641384931378	1	32	Ex_L6-IT/IT-Car3_CTXN3
KRTAP21-3	-0.00455689	-14.8956	0.9963641384931378	1	32	Ex_L6-IT/IT-Car3_CTXN3
EBLN1	-0.00455689	-15.3346	0.9963641384931378	1	32	Ex_L6-IT/IT-Car3_CTXN3
AC048387.1	-0.00455689	-14.4779	0.9963641384931378	1	32	Ex_L6-IT/IT-Car3_CTXN3
FFAR3	-0.00455689	-16.2197	0.9963641384931378	1	32	Ex_L6-IT/IT-Car3_CTXN3
AC068789.1	-0.00455689	-15.0977	0.9963641384931378	1	32	Ex_L6-IT/IT-Car3_CTXN3
OR4E1	-0.00455689	-15.485	0.9963641384931378	1	32	Ex_L6-IT/IT-Car3_CTXN3
AC011518.1	-0.00455689	-14.8753	0.9963641384931378	1	32	Ex_L6-IT/IT-Car3_CTXN3
AC026803.2	-0.00455689	-14.9953	0.9963641384931378	1	32	Ex_L6-IT/IT-Car3_CTXN3
LINC02179	-0.00455689	-15.2873	0.9963641384931378	1	32	Ex_L6-IT/IT-Car3_CTXN3
RBAKDN	-0.00455689	-14.8883	0.9963641384931378	1	32	Ex_L6-IT/IT-Car3_CTXN3
TRGV5P	-0.00455689	-14.8917	0.9963641384931378	1	32	Ex_L6-IT/IT-Car3_CTXN3
AC099796.1	-0.00455689	-15.0002	0.9963641384931378	1	32	Ex_L6-IT/IT-Car3_CTXN3
AP001999.3	-0.00455689	-14.8435	0.9963641384931378	1	32	Ex_L6-IT/IT-Car3_CTXN3
AC009041.3	-0.00455689	-14.7267	0.9963641384931378	1	32	Ex_L6-IT/IT-Car3_CTXN3
AP005229.2	-0.00455689	-15.3465	0.9963641384931378	1	32	Ex_L6-IT/IT-Car3_CTXN3
OR10S1	-0.00455689	-14.6672	0.9963641384931378	1	32	Ex_L6-IT/IT-Car3_CTXN3
AL133343.1	-0.00455689	-15.2776	0.9963641384931378	1	32	Ex_L6-IT/IT-Car3_CTXN3
AC064853.1	-0.00455689	-15.2651	0.9963641384931378	1	32	Ex_L6-IT/IT-Car3_CTXN3
AC034213.1	-0.00455689	-14.8055	0.9963641384931378	1	32	Ex_L6-IT/IT-Car3_CTXN3
AC027449.1	-0.00455689	-15.04	0.9963641384931378	1	32	Ex_L6-IT/IT-Car3_CTXN3
CD3D	-0.00455689	-16.1053	0.9963641384931378	1	32	Ex_L6-IT/IT-Car3_CTXN3
AC102797.1	-0.00455689	-15.3637	0.9963641384931378	1	32	Ex_L6-IT/IT-Car3_CTXN3
AC100826.1	-0.00455689	-15.0357	0.9963641384931378	1	32	Ex_L6-IT/IT-Car3_CTXN3
AL450469.2	-0.00455689	-14.8828	0.9963641384931378	1	32	Ex_L6-IT/IT-Car3_CTXN3
TRAV26-2	-0.00455689	-15.0958	0.9963641384931378	1	32	Ex_L6-IT/IT-Car3_CTXN3
AC036101.1	-0.00467605	0.110256	0.9962690691405953	1	32	Ex_L6-IT/IT-Car3_CTXN3
AL606804.1	-0.00470892	-0.283967	0.9962428431215721	1	32	Ex_L6-IT/IT-Car3_CTXN3
AC062032.1	-0.00471429	0.538884	0.996239	1	32	Ex_L6-IT/IT-Car3_CTXN3
AC026355.2	-0.00472061	0.127886	0.9962335127119355	1	32	Ex_L6-IT/IT-Car3_CTXN3
AC025752.1	-0.00472472	-0.161078	0.9962302344600232	1	32	Ex_L6-IT/IT-Car3_CTXN3
BX005214.1	-0.00472661	-0.389704	0.9962287214207006	1	32	Ex_L6-IT/IT-Car3_CTXN3
AC080112.1	-0.00473199	-0.491703	0.9962244344760267	1	32	Ex_L6-IT/IT-Car3_CTXN3
AL807752.4	-0.00474052	-0.933404	0.9962176257994159	1	32	Ex_L6-IT/IT-Car3_CTXN3
AL592182.3	-0.00474526	-1.48534	0.9962138432014177	1	32	Ex_L6-IT/IT-Car3_CTXN3
SHANK2-AS3	-0.00474526	-1.76689	0.9962138432014177	1	32	Ex_L6-IT/IT-Car3_CTXN3
SLC51B	-0.00474842	-0.857712	0.9962113214694662	1	32	Ex_L6-IT/IT-Car3_CTXN3
FAM92B	-0.00476486	-0.69127	0.9961982084639289	1	32	Ex_L6-IT/IT-Car3_CTXN3
CRB3	-0.00491625	-0.446277	0.9960774175578286	1	32	Ex_L6-IT/IT-Car3_CTXN3
CU633906.2	-0.0049349	-1.11459	0.9960625393521753	1	32	Ex_L6-IT/IT-Car3_CTXN3
CCL18	-0.00493663	-15.0994	0.9960611524008705	1	32	Ex_L6-IT/IT-Car3_CTXN3
TCHHL1	-0.00493663	-14.9851	0.9960611524008705	1	32	Ex_L6-IT/IT-Car3_CTXN3
AL132796.1	-0.00493663	-14.6874	0.9960611524008705	1	32	Ex_L6-IT/IT-Car3_CTXN3
OR5M3	-0.00493663	-15.1031	0.9960611524008705	1	32	Ex_L6-IT/IT-Car3_CTXN3
AL078623.1	-0.00493663	-14.6959	0.9960611524008705	1	32	Ex_L6-IT/IT-Car3_CTXN3
HOTAIR	-0.00493663	-15.6781	0.9960611524008705	1	32	Ex_L6-IT/IT-Car3_CTXN3
AC245008.1	-0.00493663	-15.5495	0.9960611524008705	1	32	Ex_L6-IT/IT-Car3_CTXN3
AC003092.2	-0.00493663	-14.9123	0.9960611524008705	1	32	Ex_L6-IT/IT-Car3_CTXN3
AL355102.5	-0.00493663	-14.4641	0.9960611524008705	1	32	Ex_L6-IT/IT-Car3_CTXN3
PSMB11	-0.00493663	-15.3482	0.9960611524008705	1	32	Ex_L6-IT/IT-Car3_CTXN3
AL136295.4	-0.00493663	-15.0917	0.9960611524008705	1	32	Ex_L6-IT/IT-Car3_CTXN3
AC012103.1	-0.00493663	-15.3385	0.9960611524008705	1	32	Ex_L6-IT/IT-Car3_CTXN3
AC010139.1	-0.00493663	-14.8904	0.9960611524008705	1	32	Ex_L6-IT/IT-Car3_CTXN3
AC093627.7	-0.00493663	-15.8537	0.9960611524008705	1	32	Ex_L6-IT/IT-Car3_CTXN3
LBX1	-0.00493663	-15.004	0.9960611524008705	1	32	Ex_L6-IT/IT-Car3_CTXN3
AL512641.1	-0.00493663	-14.8903	0.9960611524008705	1	32	Ex_L6-IT/IT-Car3_CTXN3
LINC01797	-0.00493663	-15.5074	0.9960611524008705	1	32	Ex_L6-IT/IT-Car3_CTXN3
AC096582.3	-0.00493663	-14.9453	0.9960611524008705	1	32	Ex_L6-IT/IT-Car3_CTXN3
AC010551.2	-0.00493663	-14.7014	0.9960611524008705	1	32	Ex_L6-IT/IT-Car3_CTXN3
LINC02279	-0.00493663	-15.7515	0.9960611524008705	1	32	Ex_L6-IT/IT-Car3_CTXN3
NKX2-4	-0.00493663	-15.9558	0.9960611524008705	1	32	Ex_L6-IT/IT-Car3_CTXN3
AP001458.1	-0.00493663	-16.0717	0.9960611524008705	1	32	Ex_L6-IT/IT-Car3_CTXN3
AC007952.5	-0.00493663	-15.7389	0.9960611524008705	1	32	Ex_L6-IT/IT-Car3_CTXN3
DEFB116	-0.00493663	-15.4651	0.9960611524008705	1	32	Ex_L6-IT/IT-Car3_CTXN3
LINC02423	-0.00493663	-14.9099	0.9960611524008705	1	32	Ex_L6-IT/IT-Car3_CTXN3
AC022150.3	-0.00493663	-15.4354	0.9960611524008705	1	32	Ex_L6-IT/IT-Car3_CTXN3
S100A7A	-0.00493663	-15.249	0.9960611524008705	1	32	Ex_L6-IT/IT-Car3_CTXN3
AC135178.4	-0.00493663	-15.0419	0.9960611524008705	1	32	Ex_L6-IT/IT-Car3_CTXN3
C5orf64-AS1	-0.00493663	-15.6093	0.9960611524008705	1	32	Ex_L6-IT/IT-Car3_CTXN3
TMEM89	-0.00493663	-15.1401	0.9960611524008705	1	32	Ex_L6-IT/IT-Car3_CTXN3
AC021818.1	-0.00493663	-15.0149	0.9960611524008705	1	32	Ex_L6-IT/IT-Car3_CTXN3
SPATA8	-0.00493663	-15.3344	0.9960611524008705	1	32	Ex_L6-IT/IT-Car3_CTXN3
AC022523.3	-0.00493663	-15.3338	0.9960611524008705	1	32	Ex_L6-IT/IT-Car3_CTXN3
AP002336.3	-0.00493663	-15.4267	0.9960611524008705	1	32	Ex_L6-IT/IT-Car3_CTXN3
LINC01758	-0.00493711	-0.681096	0.9960607741414258	1	32	Ex_L6-IT/IT-Car3_CTXN3
AC008805.2	-0.00497377	-0.24697	0.996032	1	32	Ex_L6-IT/IT-Car3_CTXN3
AC002094.3	-0.00500063	-0.442756	0.99601	1	32	Ex_L6-IT/IT-Car3_CTXN3
SLC7A4	-0.00500759	-0.225708	0.9960045395805444	1	32	Ex_L6-IT/IT-Car3_CTXN3
BEND5	-0.00506211	-0.256749	0.9959610397656596	1	32	Ex_L6-IT/IT-Car3_CTXN3
ELDR	-0.0050866	-0.306861	0.9959414963744673	1	32	Ex_L6-IT/IT-Car3_CTXN3
AP001109.1	-0.00510462	-0.283294	0.9959271225270147	1	32	Ex_L6-IT/IT-Car3_CTXN3
AF096876.1	-0.0051122	-0.515752	0.995921	1	32	Ex_L6-IT/IT-Car3_CTXN3
AL354714.1	-0.00511283	-0.445095	0.9959205660356328	1	32	Ex_L6-IT/IT-Car3_CTXN3
AP005137.2	-0.00511694	-0.654885	0.9959172877900452	1	32	Ex_L6-IT/IT-Car3_CTXN3
AL359198.1	-0.00511758	-0.798434	0.9959167834445763	1	32	Ex_L6-IT/IT-Car3_CTXN3
DCST1-AS1	-0.00513117	-0.639019	0.9959059400173899	1	32	Ex_L6-IT/IT-Car3_CTXN3
NTS	-0.00514381	-0.446296	0.9958958531090579	1	32	Ex_L6-IT/IT-Car3_CTXN3
AC026771.1	-0.00516972	-0.466784	0.9958751749490301	1	32	Ex_L6-IT/IT-Car3_CTXN3
AL021937.1	-0.0052451	-0.291697	0.9958150317798687	1	32	Ex_L6-IT/IT-Car3_CTXN3
AC009041.1	-0.00524574	-0.12081	0.9958145274347348	1	32	Ex_L6-IT/IT-Car3_CTXN3
DEFB131A	-0.00525158	-0.183608	0.9958098622423246	1	32	Ex_L6-IT/IT-Car3_CTXN3
AC131160.1	-0.00526154	-0.638764	0.9958019188069289	1	32	Ex_L6-IT/IT-Car3_CTXN3
AADAC	-0.00529947	-0.533936	0.9957716581044781	1	32	Ex_L6-IT/IT-Car3_CTXN3
AC125494.3	-0.00530136	0.366752	0.9957701450695149	1	32	Ex_L6-IT/IT-Car3_CTXN3
AC010746.1	-0.00530642	-0.575553	0.9957661103096873	1	32	Ex_L6-IT/IT-Car3_CTXN3
AC008406.3	-0.00531637	-15.2357	0.9957581668765931	1	32	Ex_L6-IT/IT-Car3_CTXN3
LINC02103	-0.00531637	-15.3973	0.9957581668765931	1	32	Ex_L6-IT/IT-Car3_CTXN3
HOXA-AS2	-0.00531637	-15.6727	0.9957581668765931	1	32	Ex_L6-IT/IT-Car3_CTXN3
HOXA6	-0.00531637	-15.2728	0.9957581668765931	1	32	Ex_L6-IT/IT-Car3_CTXN3
AC244502.3	-0.00531637	-15.1709	0.9957581668765931	1	32	Ex_L6-IT/IT-Car3_CTXN3
CFTR-AS1	-0.00531637	-15.3209	0.9957581668765931	1	32	Ex_L6-IT/IT-Car3_CTXN3
AC009987.1	-0.00531637	-15.2357	0.9957581668765931	1	32	Ex_L6-IT/IT-Car3_CTXN3
LINC00446	-0.00531637	-15.6253	0.9957581668765931	1	32	Ex_L6-IT/IT-Car3_CTXN3
AP000942.2	-0.00531637	-15.6275	0.9957581668765931	1	32	Ex_L6-IT/IT-Car3_CTXN3
AC073257.2	-0.00531637	-15.4197	0.9957581668765931	1	32	Ex_L6-IT/IT-Car3_CTXN3
AL353615.1	-0.00531637	-15.1447	0.9957581668765931	1	32	Ex_L6-IT/IT-Car3_CTXN3
TRAJ11	-0.00531637	-15.3804	0.9957581668765931	1	32	Ex_L6-IT/IT-Car3_CTXN3
HOXC8	-0.00531637	-15.6	0.9957581668765931	1	32	Ex_L6-IT/IT-Car3_CTXN3
AC078814.1	-0.00531637	-15.2497	0.9957581668765931	1	32	Ex_L6-IT/IT-Car3_CTXN3
FOXC2-AS1	-0.00531637	-15.3443	0.9957581668765931	1	32	Ex_L6-IT/IT-Car3_CTXN3
AC099328.2	-0.00531637	-15.2265	0.9957581668765931	1	32	Ex_L6-IT/IT-Car3_CTXN3
AP001434.1	-0.00531637	-15.138	0.9957581668765931	1	32	Ex_L6-IT/IT-Car3_CTXN3
EZR-AS1	-0.00531637	-16.153	0.9957581668765931	1	32	Ex_L6-IT/IT-Car3_CTXN3
LINC01048	-0.00531637	-15.244	0.9957581668765931	1	32	Ex_L6-IT/IT-Car3_CTXN3
AC104333.4	-0.00531637	-15.3473	0.9957581668765931	1	32	Ex_L6-IT/IT-Car3_CTXN3
TRIM43B	-0.00531637	-15.1929	0.9957581668765931	1	32	Ex_L6-IT/IT-Car3_CTXN3
PGM5-AS1	-0.00531637	-15.2182	0.9957581668765931	1	32	Ex_L6-IT/IT-Car3_CTXN3
AC008764.5	-0.00531637	-15.3269	0.9957581668765931	1	32	Ex_L6-IT/IT-Car3_CTXN3
AC002511.1	-0.00531637	-15.6065	0.9957581668765931	1	32	Ex_L6-IT/IT-Car3_CTXN3
RNASE13	-0.00531637	-15.7968	0.9957581668765931	1	32	Ex_L6-IT/IT-Car3_CTXN3
TRAV29DV5	-0.00531637	-15.0017	0.9957581668765931	1	32	Ex_L6-IT/IT-Car3_CTXN3
AC027343.2	-0.00531637	-15.5088	0.9957581668765931	1	32	Ex_L6-IT/IT-Car3_CTXN3
AP000459.1	-0.00531637	-15.1036	0.9957581668765931	1	32	Ex_L6-IT/IT-Car3_CTXN3
KRT2	-0.00531637	-14.8979	0.9957581668765931	1	32	Ex_L6-IT/IT-Car3_CTXN3
AC108474.1	-0.00531637	-15.3366	0.9957581668765931	1	32	Ex_L6-IT/IT-Car3_CTXN3
GOLGA8F	-0.00531637	-15.0296	0.9957581668765931	1	32	Ex_L6-IT/IT-Car3_CTXN3
AC003098.1	-0.00531637	-15.0024	0.9957581668765931	1	32	Ex_L6-IT/IT-Car3_CTXN3
AC133480.1	-0.00531637	-14.7045	0.9957581668765931	1	32	Ex_L6-IT/IT-Car3_CTXN3
AC037459.1	-0.00531637	-15.286	0.9957581668765931	1	32	Ex_L6-IT/IT-Car3_CTXN3
AC090150.2	-0.00531637	-15.1201	0.9957581668765931	1	32	Ex_L6-IT/IT-Car3_CTXN3
HOXD11	-0.00531637	-15.7458	0.9957581668765931	1	32	Ex_L6-IT/IT-Car3_CTXN3
LINC00345	-0.00531637	-15.4247	0.9957581668765931	1	32	Ex_L6-IT/IT-Car3_CTXN3
LINC01264	-0.00531637	-15.2984	0.9957581668765931	1	32	Ex_L6-IT/IT-Car3_CTXN3
AC116038.1	-0.00531637	-15.0526	0.9957581668765931	1	32	Ex_L6-IT/IT-Car3_CTXN3
LINC02084	-0.00531637	-15.5024	0.9957581668765931	1	32	Ex_L6-IT/IT-Car3_CTXN3
AC116035.1	-0.00531637	-15.2271	0.9957581668765931	1	32	Ex_L6-IT/IT-Car3_CTXN3
AMY1A	-0.00531637	-14.9847	0.9957581668765931	1	32	Ex_L6-IT/IT-Car3_CTXN3
MBD3L3	-0.00531637	-15.0167	0.9957581668765931	1	32	Ex_L6-IT/IT-Car3_CTXN3
FGB	-0.00531637	-15.0825	0.9957581668765931	1	32	Ex_L6-IT/IT-Car3_CTXN3
KRTAP6-1	-0.00531637	-15.237	0.9957581668765931	1	32	Ex_L6-IT/IT-Car3_CTXN3
MUC2	-0.00531637	-15.3287	0.9957581668765931	1	32	Ex_L6-IT/IT-Car3_CTXN3
LINC01665	-0.00531637	-15.138	0.9957581668765931	1	32	Ex_L6-IT/IT-Car3_CTXN3
AC105265.4	-0.00531637	-15.8633	0.9957581668765931	1	32	Ex_L6-IT/IT-Car3_CTXN3
AC097494.1	-0.00531637	-15.2363	0.9957581668765931	1	32	Ex_L6-IT/IT-Car3_CTXN3
CCL13	-0.00531637	-15.3162	0.9957581668765931	1	32	Ex_L6-IT/IT-Car3_CTXN3
TRBVA	-0.00531637	-15.0627	0.9957581668765931	1	32	Ex_L6-IT/IT-Car3_CTXN3
TAS2R41	-0.00531637	-15.5417	0.9957581668765931	1	32	Ex_L6-IT/IT-Car3_CTXN3
IGKV1OR2-108	-0.00531637	-15.1128	0.9957581668765931	1	32	Ex_L6-IT/IT-Car3_CTXN3
AL645608.5	-0.00531637	-15.0999	0.9957581668765931	1	32	Ex_L6-IT/IT-Car3_CTXN3
AC078880.5	-0.00531637	-15.2288	0.9957581668765931	1	32	Ex_L6-IT/IT-Car3_CTXN3
AC131025.2	-0.00531637	-16.367	0.9957581668765931	1	32	Ex_L6-IT/IT-Car3_CTXN3
AL356234.3	-0.00531637	-15.2741	0.9957581668765931	1	32	Ex_L6-IT/IT-Car3_CTXN3
AC087399.1	-0.00531637	-14.9801	0.9957581668765931	1	32	Ex_L6-IT/IT-Car3_CTXN3
SSX3	-0.00531637	-15.1036	0.9957581668765931	1	32	Ex_L6-IT/IT-Car3_CTXN3
AC090227.2	-0.00531637	-15.2673	0.9957581668765931	1	32	Ex_L6-IT/IT-Car3_CTXN3
TRAV34	-0.00531637	-15.1936	0.9957581668765931	1	32	Ex_L6-IT/IT-Car3_CTXN3
IGHG2	-0.00531637	-16.2972	0.9957581668765931	1	32	Ex_L6-IT/IT-Car3_CTXN3
AC136616.2	-0.00531637	-14.9606	0.9957581668765931	1	32	Ex_L6-IT/IT-Car3_CTXN3
AL627309.2	-0.00531637	-15.388	0.9957581668765931	1	32	Ex_L6-IT/IT-Car3_CTXN3
UGT2A1	-0.00531637	-15.5988	0.9957581668765931	1	32	Ex_L6-IT/IT-Car3_CTXN3
TTC36	-0.00533344	0.0363874	0.9957445495636962	1	32	Ex_L6-IT/IT-Car3_CTXN3
TEKT4	-0.00537895	0.304969	0.9957082367353748	1	32	Ex_L6-IT/IT-Car3_CTXN3
AC091736.1	-0.00547282	-0.440685	0.9956333415551215	1	32	Ex_L6-IT/IT-Car3_CTXN3
AC005209.1	-0.00548483	-0.185498	0.9956237590095687	1	32	Ex_L6-IT/IT-Car3_CTXN3
MCEMP1	-0.0054861	-0.193657	0.9956227503205999	1	32	Ex_L6-IT/IT-Car3_CTXN3
AL591030.1	-0.00548989	-0.468442	0.9956197242537352	1	32	Ex_L6-IT/IT-Car3_CTXN3
AC068880.3	-0.00549084	-0.543093	0.995619	1	32	Ex_L6-IT/IT-Car3_CTXN3
AC073115.1	-0.00550095	-1.35528	0.9956108982257402	1	32	Ex_L6-IT/IT-Car3_CTXN3
AC090826.1	-0.00550253	-1.31443	0.9956096373646419	1	32	Ex_L6-IT/IT-Car3_CTXN3
IRX6	-0.00564128	0.264167	0.9954989338033046	1	32	Ex_L6-IT/IT-Car3_CTXN3
GNAT2	-0.0056879	-0.341181	0.9954617384347256	1	32	Ex_L6-IT/IT-Car3_CTXN3
AC073314.1	-0.00569485	0.22183	0.9954561906517808	1	32	Ex_L6-IT/IT-Car3_CTXN3
AC109495.1	-0.00569612	-15.285	0.9954551819639962	1	32	Ex_L6-IT/IT-Car3_CTXN3
OR1K1	-0.00569612	-15.4835	0.9954551819639962	1	32	Ex_L6-IT/IT-Car3_CTXN3
AC011474.3	-0.00569612	-15.3565	0.9954551819639962	1	32	Ex_L6-IT/IT-Car3_CTXN3
LINC02106	-0.00569612	-15.1808	0.9954551819639962	1	32	Ex_L6-IT/IT-Car3_CTXN3
OR4K1	-0.00569612	-15.321	0.9954551819639962	1	32	Ex_L6-IT/IT-Car3_CTXN3
AC008738.6	-0.00569612	-15.2889	0.9954551819639962	1	32	Ex_L6-IT/IT-Car3_CTXN3
OR4M1	-0.00569612	-15.8158	0.9954551819639962	1	32	Ex_L6-IT/IT-Car3_CTXN3
AL590648.2	-0.00569612	-15.4683	0.9954551819639962	1	32	Ex_L6-IT/IT-Car3_CTXN3
FAM71A	-0.00569612	-15.7495	0.9954551819639962	1	32	Ex_L6-IT/IT-Car3_CTXN3
AL135960.1	-0.00569612	-16.5383	0.9954551819639962	1	32	Ex_L6-IT/IT-Car3_CTXN3
AC008736.2	-0.00569612	-15.1825	0.9954551819639962	1	32	Ex_L6-IT/IT-Car3_CTXN3
LINC01674	-0.00569612	-15.0055	0.9954551819639962	1	32	Ex_L6-IT/IT-Car3_CTXN3
HES3	-0.00569612	-14.9002	0.9954551819639962	1	32	Ex_L6-IT/IT-Car3_CTXN3
AP001631.1	-0.00569612	-15.509	0.9954551819639962	1	32	Ex_L6-IT/IT-Car3_CTXN3
AC002091.2	-0.00569612	-15.6557	0.9954551819639962	1	32	Ex_L6-IT/IT-Car3_CTXN3
HOXA5	-0.00569612	-15.6523	0.9954551819639962	1	32	Ex_L6-IT/IT-Car3_CTXN3
HOXA7	-0.00569612	-15.7872	0.9954551819639962	1	32	Ex_L6-IT/IT-Car3_CTXN3
AC124301.1	-0.00569612	-15.0526	0.9954551819639962	1	32	Ex_L6-IT/IT-Car3_CTXN3
MRGPRX1	-0.00569612	-15.1726	0.9954551819639962	1	32	Ex_L6-IT/IT-Car3_CTXN3
AL445070.1	-0.00569612	-16.0152	0.9954551819639962	1	32	Ex_L6-IT/IT-Car3_CTXN3
TRAJ4	-0.00569612	-15.2637	0.9954551819639962	1	32	Ex_L6-IT/IT-Car3_CTXN3
AP003465.2	-0.00569612	-15.6105	0.9954551819639962	1	32	Ex_L6-IT/IT-Car3_CTXN3
AC093154.1	-0.00569612	-15.2527	0.9954551819639962	1	32	Ex_L6-IT/IT-Car3_CTXN3
AC011611.2	-0.00569612	-15.1125	0.9954551819639962	1	32	Ex_L6-IT/IT-Car3_CTXN3
RTP3	-0.00569612	-15.2207	0.9954551819639962	1	32	Ex_L6-IT/IT-Car3_CTXN3
LINC02336	-0.00569612	-15.1887	0.9954551819639962	1	32	Ex_L6-IT/IT-Car3_CTXN3
HLA-DQB1-AS1	-0.00569612	-15.2067	0.9954551819639962	1	32	Ex_L6-IT/IT-Car3_CTXN3
AL611929.1	-0.00569612	-15.0436	0.9954551819639962	1	32	Ex_L6-IT/IT-Car3_CTXN3
AC136601.1	-0.00569612	-15.3601	0.9954551819639962	1	32	Ex_L6-IT/IT-Car3_CTXN3
AC018445.1	-0.00569612	-15.9111	0.9954551819639962	1	32	Ex_L6-IT/IT-Car3_CTXN3
ESX1	-0.00569612	-15.0724	0.9954551819639962	1	32	Ex_L6-IT/IT-Car3_CTXN3
AL589702.1	-0.00569612	-16.4876	0.9954551819639962	1	32	Ex_L6-IT/IT-Car3_CTXN3
TCF21	-0.00569612	-15.1867	0.9954551819639962	1	32	Ex_L6-IT/IT-Car3_CTXN3
AMELY	-0.00569612	-15.1	0.9954551819639962	1	32	Ex_L6-IT/IT-Car3_CTXN3
IGKV1OR1-1	-0.00569612	-15.2609	0.9954551819639962	1	32	Ex_L6-IT/IT-Car3_CTXN3
LINC02260	-0.00569612	-15.4292	0.9954551819639962	1	32	Ex_L6-IT/IT-Car3_CTXN3
AC087273.1	-0.00569612	-16.4657	0.9954551819639962	1	32	Ex_L6-IT/IT-Car3_CTXN3
TRBV7-6	-0.00569612	-15.3096	0.9954551819639962	1	32	Ex_L6-IT/IT-Car3_CTXN3
AL354714.3	-0.00569612	-14.9328	0.9954551819639962	1	32	Ex_L6-IT/IT-Car3_CTXN3
AC017033.1	-0.00569612	-15.758	0.9954551819639962	1	32	Ex_L6-IT/IT-Car3_CTXN3
LINC01961	-0.00569612	-15.2142	0.9954551819639962	1	32	Ex_L6-IT/IT-Car3_CTXN3
AL357874.1	-0.00569612	-15.3875	0.9954551819639962	1	32	Ex_L6-IT/IT-Car3_CTXN3
AC141273.1	-0.00569612	-15.207	0.9954551819639962	1	32	Ex_L6-IT/IT-Car3_CTXN3
AP003171.1	-0.00569612	-15.2337	0.9954551819639962	1	32	Ex_L6-IT/IT-Car3_CTXN3
RXFP4	-0.00569612	-15.4425	0.9954551819639962	1	32	Ex_L6-IT/IT-Car3_CTXN3
TPRG1-AS2	-0.00569612	-15.1508	0.9954551819639962	1	32	Ex_L6-IT/IT-Car3_CTXN3
LINC02420	-0.00569612	-15.4027	0.9954551819639962	1	32	Ex_L6-IT/IT-Car3_CTXN3
BARHL1	-0.00569612	-15.6443	0.9954551819639962	1	32	Ex_L6-IT/IT-Car3_CTXN3
AL162582.1	-0.00569612	-16.2655	0.9954551819639962	1	32	Ex_L6-IT/IT-Car3_CTXN3
KRT14	-0.00569612	-15.6336	0.9954551819639962	1	32	Ex_L6-IT/IT-Car3_CTXN3
SMR3A	-0.00569612	-14.9088	0.9954551819639962	1	32	Ex_L6-IT/IT-Car3_CTXN3
C7orf55-LUC7L2	-0.00569612	-16.1079	0.9954551819639962	1	32	Ex_L6-IT/IT-Car3_CTXN3
XIRP1	-0.00569612	-15.7043	0.9954551819639962	1	32	Ex_L6-IT/IT-Car3_CTXN3
LINC01210	-0.00569612	-15.7655	0.9954551819639962	1	32	Ex_L6-IT/IT-Car3_CTXN3
AC010998.3	-0.00569612	-15.708	0.9954551819639962	1	32	Ex_L6-IT/IT-Car3_CTXN3
KRTAP20-3	-0.00569612	-15.3946	0.9954551819639962	1	32	Ex_L6-IT/IT-Car3_CTXN3
KRTAP21-2	-0.00569612	-15.1476	0.9954551819639962	1	32	Ex_L6-IT/IT-Car3_CTXN3
AC016405.2	-0.00569612	-16.3606	0.9954551819639962	1	32	Ex_L6-IT/IT-Car3_CTXN3
KIR2DL1	-0.00569612	-14.9608	0.9954551819639962	1	32	Ex_L6-IT/IT-Car3_CTXN3
AL591719.2	-0.00569612	-15.2826	0.9954551819639962	1	32	Ex_L6-IT/IT-Car3_CTXN3
SPAG11B	-0.00569612	-15.009	0.9954551819639962	1	32	Ex_L6-IT/IT-Car3_CTXN3
LINC02348	-0.00569612	-15.4334	0.9954551819639962	1	32	Ex_L6-IT/IT-Car3_CTXN3
OR10H4	-0.00569612	-15.0407	0.9954551819639962	1	32	Ex_L6-IT/IT-Car3_CTXN3
AC068397.1	-0.00570828	-1.04696	0.9954454733444416	1	32	Ex_L6-IT/IT-Car3_CTXN3
CUTA	-0.00573041	-0.252003	0.9954278213106164	1	32	Ex_L6-IT/IT-Car3_CTXN3
AL139352.1	-0.00575443	-0.157974	0.9954086562478546	1	32	Ex_L6-IT/IT-Car3_CTXN3
SLC11A1	-0.00580436	-0.843532	0.9953688130995513	1	32	Ex_L6-IT/IT-Car3_CTXN3
SSMEM1	-0.00580784	-0.228431	0.9953660392099084	1	32	Ex_L6-IT/IT-Car3_CTXN3
DTL	-0.00584277	-0.065132	0.9953381742306994	1	32	Ex_L6-IT/IT-Car3_CTXN3
WFDC10A	-0.00587074	-0.414166	0.9953158570342554	1	32	Ex_L6-IT/IT-Car3_CTXN3
SHOX2	-0.0058818	-1.28576	0.9953070310253727	1	32	Ex_L6-IT/IT-Car3_CTXN3
AL023803.2	-0.0059488	-0.459851	0.9952535706410235	1	32	Ex_L6-IT/IT-Car3_CTXN3
NALCN-AS1	-0.0060196	-0.404442	0.9951970842203401	1	32	Ex_L6-IT/IT-Car3_CTXN3
LINC01304	-0.00604631	-0.358024	0.9951757757330615	1	32	Ex_L6-IT/IT-Car3_CTXN3
Z85994.1	-0.00607586	-15.3669	0.9951521977067698	1	32	Ex_L6-IT/IT-Car3_CTXN3
AC025165.3	-0.00607586	-15.3371	0.9951521977067698	1	32	Ex_L6-IT/IT-Car3_CTXN3
AC010319.5	-0.00607586	-16.0871	0.9951521977067698	1	32	Ex_L6-IT/IT-Car3_CTXN3
AC009468.2	-0.00607586	-15.7471	0.9951521977067698	1	32	Ex_L6-IT/IT-Car3_CTXN3
AC010271.1	-0.00607586	-15.3911	0.9951521977067698	1	32	Ex_L6-IT/IT-Car3_CTXN3
AC136475.3	-0.00607586	-16.3175	0.9951521977067698	1	32	Ex_L6-IT/IT-Car3_CTXN3
LRRC10	-0.00607586	-15.4683	0.9951521977067698	1	32	Ex_L6-IT/IT-Car3_CTXN3
AC008940.1	-0.00607586	-15.443	0.9951521977067698	1	32	Ex_L6-IT/IT-Car3_CTXN3
RNASE4	-0.00607586	-15.7595	0.9951521977067698	1	32	Ex_L6-IT/IT-Car3_CTXN3
AC099499.2	-0.00607586	-15.1785	0.9951521977067698	1	32	Ex_L6-IT/IT-Car3_CTXN3
LINC02000	-0.00607586	-15.2945	0.9951521977067698	1	32	Ex_L6-IT/IT-Car3_CTXN3
TRBV16	-0.00607586	-15.1345	0.9951521977067698	1	32	Ex_L6-IT/IT-Car3_CTXN3
CDX2	-0.00607586	-15.6492	0.9951521977067698	1	32	Ex_L6-IT/IT-Car3_CTXN3
TRGV9	-0.00607586	-15.9338	0.9951521977067698	1	32	Ex_L6-IT/IT-Car3_CTXN3
NT5C1B-RDH14	-0.00607586	-15.0418	0.9951521977067698	1	32	Ex_L6-IT/IT-Car3_CTXN3
IL20	-0.00607586	-15.2784	0.9951521977067698	1	32	Ex_L6-IT/IT-Car3_CTXN3
OR9G4	-0.00607586	-15.3511	0.9951521977067698	1	32	Ex_L6-IT/IT-Car3_CTXN3
OR8J3	-0.00607586	-15.2266	0.9951521977067698	1	32	Ex_L6-IT/IT-Car3_CTXN3
AP006621.2	-0.00607586	-15.6923	0.9951521977067698	1	32	Ex_L6-IT/IT-Car3_CTXN3
AC115619.1	-0.00607586	-15.9755	0.9951521977067698	1	32	Ex_L6-IT/IT-Car3_CTXN3
OR4D2	-0.00607586	-15.5977	0.9951521977067698	1	32	Ex_L6-IT/IT-Car3_CTXN3
HSFX2	-0.00607586	-15.2703	0.9951521977067698	1	32	Ex_L6-IT/IT-Car3_CTXN3
AC104463.1	-0.00607586	-15.2773	0.9951521977067698	1	32	Ex_L6-IT/IT-Car3_CTXN3
AL133371.1	-0.00607586	-15.6539	0.9951521977067698	1	32	Ex_L6-IT/IT-Car3_CTXN3
AL162742.2	-0.00607586	-15.472	0.9951521977067698	1	32	Ex_L6-IT/IT-Car3_CTXN3
HIST1H2BM	-0.00607586	-15.8867	0.9951521977067698	1	32	Ex_L6-IT/IT-Car3_CTXN3
OR8B2	-0.00607586	-14.9605	0.9951521977067698	1	32	Ex_L6-IT/IT-Car3_CTXN3
TEX13D	-0.00607586	-16.1323	0.9951521977067698	1	32	Ex_L6-IT/IT-Car3_CTXN3
CU633904.1	-0.00607586	-15.3423	0.9951521977067698	1	32	Ex_L6-IT/IT-Car3_CTXN3
AL831711.1	-0.00607586	-15.5921	0.9951521977067698	1	32	Ex_L6-IT/IT-Car3_CTXN3
AC236972.3	-0.00607586	-15.5163	0.9951521977067698	1	32	Ex_L6-IT/IT-Car3_CTXN3
AHSP	-0.00607586	-16.0304	0.9951521977067698	1	32	Ex_L6-IT/IT-Car3_CTXN3
AC012629.1	-0.00607586	-15.5129	0.9951521977067698	1	32	Ex_L6-IT/IT-Car3_CTXN3
LINC01940	-0.00607586	-15.0507	0.9951521977067698	1	32	Ex_L6-IT/IT-Car3_CTXN3
AL583803.1	-0.00607586	-15.2445	0.9951521977067698	1	32	Ex_L6-IT/IT-Car3_CTXN3
AC023794.3	-0.00607586	-15.3139	0.9951521977067698	1	32	Ex_L6-IT/IT-Car3_CTXN3
AL772155.1	-0.00607586	-15.8021	0.9951521977067698	1	32	Ex_L6-IT/IT-Car3_CTXN3
SALRNA1	-0.00607586	-15.8294	0.9951521977067698	1	32	Ex_L6-IT/IT-Car3_CTXN3
AC007952.8	-0.00607586	-15.5806	0.9951521977067698	1	32	Ex_L6-IT/IT-Car3_CTXN3
LNCPRESS2	-0.00607586	-15.3749	0.9951521977067698	1	32	Ex_L6-IT/IT-Car3_CTXN3
BHLHA15	-0.00607586	-15.711	0.9951521977067698	1	32	Ex_L6-IT/IT-Car3_CTXN3
AC015922.3	-0.00607586	-14.9754	0.9951521977067698	1	32	Ex_L6-IT/IT-Car3_CTXN3
AC096732.1	-0.00607586	-14.9833	0.9951521977067698	1	32	Ex_L6-IT/IT-Car3_CTXN3
LINC01718	-0.00607586	-15.2884	0.9951521977067698	1	32	Ex_L6-IT/IT-Car3_CTXN3
AC007998.3	-0.00607586	-15.3923	0.9951521977067698	1	32	Ex_L6-IT/IT-Car3_CTXN3
AC109464.1	-0.00607586	-15.1386	0.9951521977067698	1	32	Ex_L6-IT/IT-Car3_CTXN3
LINC01981	-0.00607586	-15.2304	0.9951521977067698	1	32	Ex_L6-IT/IT-Car3_CTXN3
AC004824.1	-0.00607586	-15.2533	0.9951521977067698	1	32	Ex_L6-IT/IT-Car3_CTXN3
PLA2G2E	-0.00607586	-15.5574	0.9951521977067698	1	32	Ex_L6-IT/IT-Car3_CTXN3
TRIM15	-0.00607586	-15.266	0.9951521977067698	1	32	Ex_L6-IT/IT-Car3_CTXN3
ALPP	-0.00607586	-15.4354	0.9951521977067698	1	32	Ex_L6-IT/IT-Car3_CTXN3
AC073539.3	-0.00607586	-15.1021	0.9951521977067698	1	32	Ex_L6-IT/IT-Car3_CTXN3
AC103681.1	-0.00607586	-15.2003	0.9951521977067698	1	32	Ex_L6-IT/IT-Car3_CTXN3
AC136944.4	-0.00607586	-15.5815	0.9951521977067698	1	32	Ex_L6-IT/IT-Car3_CTXN3
AC008175.1	-0.00607586	-15.202	0.9951521977067698	1	32	Ex_L6-IT/IT-Car3_CTXN3
TEX19	-0.00607586	-15.3442	0.9951521977067698	1	32	Ex_L6-IT/IT-Car3_CTXN3
LINC00411	-0.00607586	-15.4063	0.9951521977067698	1	32	Ex_L6-IT/IT-Car3_CTXN3
AC011462.2	-0.00607586	-15.7468	0.9951521977067698	1	32	Ex_L6-IT/IT-Car3_CTXN3
AC080023.1	-0.00607586	-15.7127	0.9951521977067698	1	32	Ex_L6-IT/IT-Car3_CTXN3
AC015771.1	-0.00607586	-15.2624	0.9951521977067698	1	32	Ex_L6-IT/IT-Car3_CTXN3
TRBV24OR9-2	-0.00607586	-15.2533	0.9951521977067698	1	32	Ex_L6-IT/IT-Car3_CTXN3
AC008734.1	-0.00607586	-15.1155	0.9951521977067698	1	32	Ex_L6-IT/IT-Car3_CTXN3
AL449043.1	-0.00607586	-15.9834	0.9951521977067698	1	32	Ex_L6-IT/IT-Car3_CTXN3
KCNK16	-0.00607586	-16.2455	0.9951521977067698	1	32	Ex_L6-IT/IT-Car3_CTXN3
GTF2A1L	-0.00607586	-15.4608	0.9951521977067698	1	32	Ex_L6-IT/IT-Car3_CTXN3
AC127496.6	-0.00607586	-15.3142	0.9951521977067698	1	32	Ex_L6-IT/IT-Car3_CTXN3
PAX4	-0.00607586	-15.2438	0.9951521977067698	1	32	Ex_L6-IT/IT-Car3_CTXN3
TNNI2	-0.00607586	-16.1227	0.9951521977067698	1	32	Ex_L6-IT/IT-Car3_CTXN3
AL365271.1	-0.00610019	-0.235102	0.995133	1	32	Ex_L6-IT/IT-Car3_CTXN3
SEMA3F-AS1	-0.00611773	-0.259613	0.9951187850029699	1	32	Ex_L6-IT/IT-Car3_CTXN3
AC005703.2	-0.00623705	-0.0248007	0.9950235903656931	1	32	Ex_L6-IT/IT-Car3_CTXN3
AL137058.1	-0.0062421	-0.163664	0.9950195556276552	1	32	Ex_L6-IT/IT-Car3_CTXN3
RAB41	-0.00624589	-0.301355	0.9950165295742103	1	32	Ex_L6-IT/IT-Car3_CTXN3
AL355385.1	-0.00625032	-0.547692	0.9950129991786153	1	32	Ex_L6-IT/IT-Car3_CTXN3
TICAM2	-0.00625237	-0.0709169	0.9950113600664079	1	32	Ex_L6-IT/IT-Car3_CTXN3
LINC00293	-0.00625601	-0.875817	0.9950084600987079	1	32	Ex_L6-IT/IT-Car3_CTXN3
ISX	-0.00625664	-0.749966	0.995008	1	32	Ex_L6-IT/IT-Car3_CTXN3
AC018845.1	-0.00635746	-0.00861339	0.9949275132009616	1	32	Ex_L6-IT/IT-Car3_CTXN3
AC092681.2	-0.00636299	-0.307976	0.9949231002095871	1	32	Ex_L6-IT/IT-Car3_CTXN3
GAPLINC	-0.00636963	-0.259908	0.9949178046201426	1	32	Ex_L6-IT/IT-Car3_CTXN3
AC063947.1	-0.00640771	-0.145622	0.9948874180279034	1	32	Ex_L6-IT/IT-Car3_CTXN3
LINC00272	-0.00641941	-0.163472	0.9948780877064611	1	32	Ex_L6-IT/IT-Car3_CTXN3
AC083837.1	-0.00643648	-0.65505	0.9948644704818299	1	32	Ex_L6-IT/IT-Car3_CTXN3
TNFAIP3	-0.00644738	-0.620733	0.9948557705890985	1	32	Ex_L6-IT/IT-Car3_CTXN3
AC104777.1	-0.00645102	-0.739192	0.9948528706249905	1	32	Ex_L6-IT/IT-Car3_CTXN3
LINC00400	-0.0064556	-15.252	0.9948492141486034	1	32	Ex_L6-IT/IT-Car3_CTXN3
CSF2	-0.0064556	-15.2299	0.9948492141486034	1	32	Ex_L6-IT/IT-Car3_CTXN3
AL359693.1	-0.0064556	-15.4826	0.9948492141486034	1	32	Ex_L6-IT/IT-Car3_CTXN3
KLK1	-0.0064556	-15.6765	0.9948492141486034	1	32	Ex_L6-IT/IT-Car3_CTXN3
AC022034.4	-0.0064556	-15.2667	0.9948492141486034	1	32	Ex_L6-IT/IT-Car3_CTXN3
LINC02285	-0.0064556	-15.5925	0.9948492141486034	1	32	Ex_L6-IT/IT-Car3_CTXN3
BX640514.1	-0.0064556	-15.1563	0.9948492141486034	1	32	Ex_L6-IT/IT-Car3_CTXN3
HOXA13	-0.0064556	-15.8791	0.9948492141486034	1	32	Ex_L6-IT/IT-Car3_CTXN3
AL121885.3	-0.0064556	-15.5104	0.9948492141486034	1	32	Ex_L6-IT/IT-Car3_CTXN3
C17orf112	-0.0064556	-15.6025	0.9948492141486034	1	32	Ex_L6-IT/IT-Car3_CTXN3
HOXD-AS2	-0.0064556	-15.6132	0.9948492141486034	1	32	Ex_L6-IT/IT-Car3_CTXN3
KRT6A	-0.0064556	-15.7209	0.9948492141486034	1	32	Ex_L6-IT/IT-Car3_CTXN3
AC016813.1	-0.0064556	-15.6719	0.9948492141486034	1	32	Ex_L6-IT/IT-Car3_CTXN3
FCN2	-0.0064556	-16.8074	0.9948492141486034	1	32	Ex_L6-IT/IT-Car3_CTXN3
AC002511.2	-0.0064556	-16.6245	0.9948492141486034	1	32	Ex_L6-IT/IT-Car3_CTXN3
PDZK1IP1	-0.0064556	-15.2725	0.9948492141486034	1	32	Ex_L6-IT/IT-Car3_CTXN3
CEBPE	-0.0064556	-15.6772	0.9948492141486034	1	32	Ex_L6-IT/IT-Car3_CTXN3
CXCL10	-0.0064556	-16.3625	0.9948492141486034	1	32	Ex_L6-IT/IT-Car3_CTXN3
LINC02258	-0.0064556	-15.3456	0.9948492141486034	1	32	Ex_L6-IT/IT-Car3_CTXN3
LINC00366	-0.0064556	-15.3044	0.9948492141486034	1	32	Ex_L6-IT/IT-Car3_CTXN3
TRBV23-1	-0.0064556	-15.0125	0.9948492141486034	1	32	Ex_L6-IT/IT-Car3_CTXN3
AC004817.2	-0.0064556	-15.3867	0.9948492141486034	1	32	Ex_L6-IT/IT-Car3_CTXN3
OR14A2	-0.0064556	-15.3861	0.9948492141486034	1	32	Ex_L6-IT/IT-Car3_CTXN3
TRAJ47	-0.0064556	-15.6288	0.9948492141486034	1	32	Ex_L6-IT/IT-Car3_CTXN3
OR11H2	-0.0064556	-15.7128	0.9948492141486034	1	32	Ex_L6-IT/IT-Car3_CTXN3
AC087477.3	-0.0064556	-16.1115	0.9948492141486034	1	32	Ex_L6-IT/IT-Car3_CTXN3
ZNF705D	-0.0064556	-15.3931	0.9948492141486034	1	32	Ex_L6-IT/IT-Car3_CTXN3
AC131094.1	-0.0064556	-15.6016	0.9948492141486034	1	32	Ex_L6-IT/IT-Car3_CTXN3
AC108482.1	-0.0064556	-16.6052	0.9948492141486034	1	32	Ex_L6-IT/IT-Car3_CTXN3
AC104777.3	-0.0064556	-15.4616	0.9948492141486034	1	32	Ex_L6-IT/IT-Car3_CTXN3
Z98259.2	-0.0064556	-15.3476	0.9948492141486034	1	32	Ex_L6-IT/IT-Car3_CTXN3
TRDJ1	-0.0064556	-15.3296	0.9948492141486034	1	32	Ex_L6-IT/IT-Car3_CTXN3
IRX5	-0.0064556	-16.354	0.9948492141486034	1	32	Ex_L6-IT/IT-Car3_CTXN3
HIST1H2BB	-0.0064556	-15.6929	0.9948492141486034	1	32	Ex_L6-IT/IT-Car3_CTXN3
AL358215.2	-0.0064556	-15.128	0.9948492141486034	1	32	Ex_L6-IT/IT-Car3_CTXN3
PAGE1	-0.0064556	-15.6165	0.9948492141486034	1	32	Ex_L6-IT/IT-Car3_CTXN3
LINC00362	-0.0064556	-15.086	0.9948492141486034	1	32	Ex_L6-IT/IT-Car3_CTXN3
DCAF8L1	-0.0064556	-15.3591	0.9948492141486034	1	32	Ex_L6-IT/IT-Car3_CTXN3
AC026583.1	-0.0064556	-15.1487	0.9948492141486034	1	32	Ex_L6-IT/IT-Car3_CTXN3
LINC02531	-0.0064556	-15.4151	0.9948492141486034	1	32	Ex_L6-IT/IT-Car3_CTXN3
AC005614.1	-0.00646018	-0.272803	0.9948455576723245	1	32	Ex_L6-IT/IT-Car3_CTXN3
AL022323.2	-0.00650601	-0.379885	0.9948089929155025	1	32	Ex_L6-IT/IT-Car3_CTXN3
AC113554.1	-0.00653856	0.0924164	0.9947830193362401	1	32	Ex_L6-IT/IT-Car3_CTXN3
AC080129.2	-0.00658186	-0.410687	0.9947484719626865	1	32	Ex_L6-IT/IT-Car3_CTXN3
TSSK1B	-0.00661947	-0.0170811	0.9947184636680986	1	32	Ex_L6-IT/IT-Car3_CTXN3
AP005264.1	-0.00662263	-0.147283	0.9947159419630107	1	32	Ex_L6-IT/IT-Car3_CTXN3
FAM47C	-0.00662516	-0.235476	0.9947139245989784	1	32	Ex_L6-IT/IT-Car3_CTXN3
AC009097.4	-0.0066397	-1.03467	0.994702	1	32	Ex_L6-IT/IT-Car3_CTXN3
TNFSF13	-0.00664223	-1.76742	0.9947003073926451	1	32	Ex_L6-IT/IT-Car3_CTXN3
BX470209.1	-0.00664286	-1.39565	0.9946998030516995	1	32	Ex_L6-IT/IT-Car3_CTXN3
AL355997.1	-0.00664349	-1.26727	0.9946992987107559	1	32	Ex_L6-IT/IT-Car3_CTXN3
CACNA1C-AS4	-0.00669975	-0.350613	0.9946544123752842	1	32	Ex_L6-IT/IT-Car3_CTXN3
AP001793.2	-0.00674953	0.488817	0.9946146955476077	1	32	Ex_L6-IT/IT-Car3_CTXN3
TM4SF5	-0.00677545	0.0297635	0.9945940175854585	1	32	Ex_L6-IT/IT-Car3_CTXN3
AC084128.1	-0.00679283	-0.081658	0.99458	1	32	Ex_L6-IT/IT-Car3_CTXN3
AC127024.3	-0.00679899	-0.3001	0.9945752309034828	1	32	Ex_L6-IT/IT-Car3_CTXN3
AL121936.1	-0.00681574	-0.374284	0.9945618658832364	1	32	Ex_L6-IT/IT-Car3_CTXN3
DPPA5	-0.00683534	-15.484	0.9945462313331869	1	32	Ex_L6-IT/IT-Car3_CTXN3
AC024132.2	-0.00683534	-15.5749	0.9945462313331869	1	32	Ex_L6-IT/IT-Car3_CTXN3
DEFB118	-0.00683534	-15.6096	0.9945462313331869	1	32	Ex_L6-IT/IT-Car3_CTXN3
FTMT	-0.00683534	-15.5093	0.9945462313331869	1	32	Ex_L6-IT/IT-Car3_CTXN3
AC097535.1	-0.00683534	-15.6746	0.9945462313331869	1	32	Ex_L6-IT/IT-Car3_CTXN3
AL928921.1	-0.00683534	-15.6207	0.9945462313331869	1	32	Ex_L6-IT/IT-Car3_CTXN3
AC124067.1	-0.00683534	-15.3097	0.9945462313331869	1	32	Ex_L6-IT/IT-Car3_CTXN3
KRTAP7-1	-0.00683534	-15.847	0.9945462313331869	1	32	Ex_L6-IT/IT-Car3_CTXN3
XAGE5	-0.00683534	-15.5305	0.9945462313331869	1	32	Ex_L6-IT/IT-Car3_CTXN3
CCDC182	-0.00683534	-15.8175	0.9945462313331869	1	32	Ex_L6-IT/IT-Car3_CTXN3
OR5M8	-0.00683534	-15.4938	0.9945462313331869	1	32	Ex_L6-IT/IT-Car3_CTXN3
MFSD6L	-0.00683534	-15.898	0.9945462313331869	1	32	Ex_L6-IT/IT-Car3_CTXN3
OR10J3	-0.00683534	-15.2916	0.9945462313331869	1	32	Ex_L6-IT/IT-Car3_CTXN3
AC069234.3	-0.00683534	-15.5728	0.9945462313331869	1	32	Ex_L6-IT/IT-Car3_CTXN3
DAZ1	-0.00683534	-15.976	0.9945462313331869	1	32	Ex_L6-IT/IT-Car3_CTXN3
IFNA1	-0.00683534	-15.4331	0.9945462313331869	1	32	Ex_L6-IT/IT-Car3_CTXN3
LINC01093	-0.00683534	-15.314	0.9945462313331869	1	32	Ex_L6-IT/IT-Car3_CTXN3
HOXC10	-0.00683534	-16.138	0.9945462313331869	1	32	Ex_L6-IT/IT-Car3_CTXN3
TRGV5	-0.00683534	-15.9794	0.9945462313331869	1	32	Ex_L6-IT/IT-Car3_CTXN3
TRBV7-7	-0.00683534	-15.2611	0.9945462313331869	1	32	Ex_L6-IT/IT-Car3_CTXN3
PISRT1	-0.00683534	-15.9206	0.9945462313331869	1	32	Ex_L6-IT/IT-Car3_CTXN3
PDCD1	-0.00683534	-16.2528	0.9945462313331869	1	32	Ex_L6-IT/IT-Car3_CTXN3
AP000915.1	-0.00683534	-16.4113	0.9945462313331869	1	32	Ex_L6-IT/IT-Car3_CTXN3
AC109464.2	-0.00683534	-15.8572	0.9945462313331869	1	32	Ex_L6-IT/IT-Car3_CTXN3
AC087783.1	-0.00683534	-15.6429	0.9945462313331869	1	32	Ex_L6-IT/IT-Car3_CTXN3
AC008539.1	-0.00683534	-16.426	0.9945462313331869	1	32	Ex_L6-IT/IT-Car3_CTXN3
KRT13	-0.00683534	-15.0699	0.9945462313331869	1	32	Ex_L6-IT/IT-Car3_CTXN3
AL157831.2	-0.00683534	-15.528	0.9945462313331869	1	32	Ex_L6-IT/IT-Car3_CTXN3
OR4F6	-0.00683534	-16.6053	0.9945462313331869	1	32	Ex_L6-IT/IT-Car3_CTXN3
AC135388.1	-0.00683534	-15.5308	0.9945462313331869	1	32	Ex_L6-IT/IT-Car3_CTXN3
PRSS58	-0.00683534	-15.4102	0.9945462313331869	1	32	Ex_L6-IT/IT-Car3_CTXN3
AC068790.8	-0.00683534	-15.5165	0.9945462313331869	1	32	Ex_L6-IT/IT-Car3_CTXN3
SALRNA2	-0.00683534	-16.4308	0.9945462313331869	1	32	Ex_L6-IT/IT-Car3_CTXN3
SLC6A19	-0.00683534	-15.5676	0.9945462313331869	1	32	Ex_L6-IT/IT-Car3_CTXN3
AC026782.1	-0.00683534	-15.3864	0.9945462313331869	1	32	Ex_L6-IT/IT-Car3_CTXN3
EVX2	-0.00683534	-15.9173	0.9945462313331869	1	32	Ex_L6-IT/IT-Car3_CTXN3
LINC00353	-0.00683534	-15.2991	0.9945462313331869	1	32	Ex_L6-IT/IT-Car3_CTXN3
MCCD1	-0.00683534	-15.32	0.9945462313331869	1	32	Ex_L6-IT/IT-Car3_CTXN3
AL391883.1	-0.00683534	-15.4916	0.9945462313331869	1	32	Ex_L6-IT/IT-Car3_CTXN3
AC007342.5	-0.00683534	-15.7554	0.9945462313331869	1	32	Ex_L6-IT/IT-Car3_CTXN3
AC025277.1	-0.00683534	-15.2744	0.9945462313331869	1	32	Ex_L6-IT/IT-Car3_CTXN3
AC097467.1	-0.00683534	-15.4183	0.9945462313331869	1	32	Ex_L6-IT/IT-Car3_CTXN3
OR7E24	-0.00683534	-15.5702	0.9945462313331869	1	32	Ex_L6-IT/IT-Car3_CTXN3
GAGE1	-0.00683534	-15.706	0.9945462313331869	1	32	Ex_L6-IT/IT-Car3_CTXN3
MPC1L	-0.00683534	-15.4642	0.9945462313331869	1	32	Ex_L6-IT/IT-Car3_CTXN3
AC015722.1	-0.00683534	-15.6371	0.9945462313331869	1	32	Ex_L6-IT/IT-Car3_CTXN3
AC116312.1	-0.00683534	-16.9346	0.9945462313331869	1	32	Ex_L6-IT/IT-Car3_CTXN3
LINC00163	-0.00683534	-15.6553	0.9945462313331869	1	32	Ex_L6-IT/IT-Car3_CTXN3
MAGEB2	-0.00683534	-15.3684	0.9945462313331869	1	32	Ex_L6-IT/IT-Car3_CTXN3
MAGEB3	-0.00683534	-15.717	0.9945462313331869	1	32	Ex_L6-IT/IT-Car3_CTXN3
AC243547.1	-0.00683534	-15.1527	0.9945462313331869	1	32	Ex_L6-IT/IT-Car3_CTXN3
AC004231.1	-0.0068513	-0.289619	0.9945334967415486	1	32	Ex_L6-IT/IT-Car3_CTXN3
AC006252.1	-0.00688449	-0.34145	0.9945070188822078	1	32	Ex_L6-IT/IT-Car3_CTXN3
AC090377.1	-0.00699937	-0.0883241	0.9944153551017766	1	32	Ex_L6-IT/IT-Car3_CTXN3
CD79A	-0.00700759	-0.397363	0.9944087986856289	1	32	Ex_L6-IT/IT-Car3_CTXN3
AC010336.6	-0.00701043	-0.295896	0.9944065291570504	1	32	Ex_L6-IT/IT-Car3_CTXN3
ETV2	-0.00701897	-0.976014	0.9943997205715864	1	32	Ex_L6-IT/IT-Car3_CTXN3
AC111000.4	-0.00702339	-1.58203	0.994396	1	32	Ex_L6-IT/IT-Car3_CTXN3
MTNR1A	-0.00702466	-1.63913	0.994395	1	32	Ex_L6-IT/IT-Car3_CTXN3
KAZALD1	-0.00705658	-0.329286	0.9943697123664447	1	32	Ex_L6-IT/IT-Car3_CTXN3
FXYD3	-0.00706495	-1.1335	0.9943630298680631	1	32	Ex_L6-IT/IT-Car3_CTXN3
AP004609.1	-0.00721508	-16.1047	0.9942432493042093	1	32	Ex_L6-IT/IT-Car3_CTXN3
OR6T1	-0.00721508	-15.4679	0.9942432493042093	1	32	Ex_L6-IT/IT-Car3_CTXN3
LINC02159	-0.00721508	-15.6059	0.9942432493042093	1	32	Ex_L6-IT/IT-Car3_CTXN3
PHOX2A	-0.00721508	-16.0421	0.9942432493042093	1	32	Ex_L6-IT/IT-Car3_CTXN3
CSN3	-0.00721508	-15.3392	0.9942432493042093	1	32	Ex_L6-IT/IT-Car3_CTXN3
C10orf62	-0.00721508	-16.2859	0.9942432493042093	1	32	Ex_L6-IT/IT-Car3_CTXN3
MYB-AS1	-0.00721508	-15.5051	0.9942432493042093	1	32	Ex_L6-IT/IT-Car3_CTXN3
AC133485.3	-0.00721508	-15.7927	0.9942432493042093	1	32	Ex_L6-IT/IT-Car3_CTXN3
LINC00677	-0.00721508	-15.4475	0.9942432493042093	1	32	Ex_L6-IT/IT-Car3_CTXN3
PRAMEF6	-0.00721508	-15.4014	0.9942432493042093	1	32	Ex_L6-IT/IT-Car3_CTXN3
AC023442.2	-0.00721508	-15.5413	0.9942432493042093	1	32	Ex_L6-IT/IT-Car3_CTXN3
OR5C1	-0.00721508	-15.3873	0.9942432493042093	1	32	Ex_L6-IT/IT-Car3_CTXN3
AC013799.1	-0.00721508	-15.6948	0.9942432493042093	1	32	Ex_L6-IT/IT-Car3_CTXN3
AC007423.1	-0.00721508	-16.2593	0.9942432493042093	1	32	Ex_L6-IT/IT-Car3_CTXN3
LINC02305	-0.00721508	-15.5286	0.9942432493042093	1	32	Ex_L6-IT/IT-Car3_CTXN3
AL391845.1	-0.00721508	-15.4201	0.9942432493042093	1	32	Ex_L6-IT/IT-Car3_CTXN3
AP001063.1	-0.00721508	-15.5609	0.9942432493042093	1	32	Ex_L6-IT/IT-Car3_CTXN3
LCN2	-0.00721508	-15.6834	0.9942432493042093	1	32	Ex_L6-IT/IT-Car3_CTXN3
C16orf90	-0.00721508	-15.6636	0.9942432493042093	1	32	Ex_L6-IT/IT-Car3_CTXN3
NKX3-2	-0.00721508	-15.8142	0.9942432493042093	1	32	Ex_L6-IT/IT-Car3_CTXN3
AL669970.2	-0.00721508	-15.7171	0.9942432493042093	1	32	Ex_L6-IT/IT-Car3_CTXN3
AL159166.1	-0.00721508	-15.866	0.9942432493042093	1	32	Ex_L6-IT/IT-Car3_CTXN3
TRAJ5	-0.00721508	-15.5899	0.9942432493042093	1	32	Ex_L6-IT/IT-Car3_CTXN3
TRAJ9	-0.00721508	-15.2312	0.9942432493042093	1	32	Ex_L6-IT/IT-Car3_CTXN3
TRIM75P	-0.00721508	-15.4851	0.9942432493042093	1	32	Ex_L6-IT/IT-Car3_CTXN3
AC053503.5	-0.00721508	-15.9015	0.9942432493042093	1	32	Ex_L6-IT/IT-Car3_CTXN3
OR6C1	-0.00721508	-15.4051	0.9942432493042093	1	32	Ex_L6-IT/IT-Car3_CTXN3
AL359792.1	-0.00721508	-15.3713	0.9942432493042093	1	32	Ex_L6-IT/IT-Car3_CTXN3
AC008443.2	-0.00721508	-15.4539	0.9942432493042093	1	32	Ex_L6-IT/IT-Car3_CTXN3
TRIM49C	-0.00721508	-15.3271	0.9942432493042093	1	32	Ex_L6-IT/IT-Car3_CTXN3
LINC00160	-0.00721508	-15.6643	0.9942432493042093	1	32	Ex_L6-IT/IT-Car3_CTXN3
AC012485.2	-0.00721508	-15.7722	0.9942432493042093	1	32	Ex_L6-IT/IT-Car3_CTXN3
LINC02374	-0.00721508	-15.3848	0.9942432493042093	1	32	Ex_L6-IT/IT-Car3_CTXN3
OVCA2	-0.00721508	-16.212	0.9942432493042093	1	32	Ex_L6-IT/IT-Car3_CTXN3
TRGV3	-0.00721508	-15.89	0.9942432493042093	1	32	Ex_L6-IT/IT-Car3_CTXN3
LINC02079	-0.00721508	-15.8222	0.9942432493042093	1	32	Ex_L6-IT/IT-Car3_CTXN3
LINC01986	-0.00721508	-15.7647	0.9942432493042093	1	32	Ex_L6-IT/IT-Car3_CTXN3
NR0B2	-0.00721508	-15.7478	0.9942432493042093	1	32	Ex_L6-IT/IT-Car3_CTXN3
LINC01366	-0.00721508	-15.8254	0.9942432493042093	1	32	Ex_L6-IT/IT-Car3_CTXN3
LIVAR	-0.00738275	-0.445618	0.9941094734805974	1	32	Ex_L6-IT/IT-Car3_CTXN3
TGFB3-AS1	-0.00738306	-0.249018	0.9941092213114339	1	32	Ex_L6-IT/IT-Car3_CTXN3
AC012640.3	-0.0073897	-0.565102	0.9941039257591343	1	32	Ex_L6-IT/IT-Car3_CTXN3
LINC02219	-0.00739097	-0.882112	0.9941029170825353	1	32	Ex_L6-IT/IT-Car3_CTXN3
AL158211.2	-0.00739476	-0.824672	0.9940998910527948	1	32	Ex_L6-IT/IT-Car3_CTXN3
S100A12	-0.00740108	-1.11263	0.9940948476700825	1	32	Ex_L6-IT/IT-Car3_CTXN3
AC009704.1	-0.00740234	-2.09562	0.9940938389935684	1	32	Ex_L6-IT/IT-Car3_CTXN3
CRYBB1	-0.0074507	-0.173763	0.994055	1	32	Ex_L6-IT/IT-Car3_CTXN3
TRIM48	-0.00747883	-0.510374	0.9940328140820829	1	32	Ex_L6-IT/IT-Car3_CTXN3
AC126365.1	-0.00753208	0.0324516	0.9939903236167862	1	32	Ex_L6-IT/IT-Car3_CTXN3
AP000769.2	-0.00755579	-0.308449	0.9939714109522473	1	32	Ex_L6-IT/IT-Car3_CTXN3
TMEM202	-0.00756622	-0.318114	0.9939630893809226	1	32	Ex_L6-IT/IT-Car3_CTXN3
AL133499.1	-0.00759482	-15.8411	0.9939402681053593	1	32	Ex_L6-IT/IT-Car3_CTXN3
AC145350.4	-0.00759482	-15.6469	0.9939402681053593	1	32	Ex_L6-IT/IT-Car3_CTXN3
AC140125.1	-0.00759482	-15.7083	0.9939402681053593	1	32	Ex_L6-IT/IT-Car3_CTXN3
ISL2	-0.00759482	-16.3147	0.9939402681053593	1	32	Ex_L6-IT/IT-Car3_CTXN3
OR2T3	-0.00759482	-15.4959	0.9939402681053593	1	32	Ex_L6-IT/IT-Car3_CTXN3
AP001065.2	-0.00759482	-15.9831	0.9939402681053593	1	32	Ex_L6-IT/IT-Car3_CTXN3
OR6N2	-0.00759482	-15.771	0.9939402681053593	1	32	Ex_L6-IT/IT-Car3_CTXN3
AL138749.1	-0.00759482	-15.4265	0.9939402681053593	1	32	Ex_L6-IT/IT-Car3_CTXN3
KRT28	-0.00759482	-15.5008	0.9939402681053593	1	32	Ex_L6-IT/IT-Car3_CTXN3
AC020897.1	-0.00759482	-15.988	0.9939402681053593	1	32	Ex_L6-IT/IT-Car3_CTXN3
AP001372.3	-0.00759482	-15.9347	0.9939402681053593	1	32	Ex_L6-IT/IT-Car3_CTXN3
AC034199.1	-0.00759482	-16.1151	0.9939402681053593	1	32	Ex_L6-IT/IT-Car3_CTXN3
AC019349.1	-0.00759482	-15.6267	0.9939402681053593	1	32	Ex_L6-IT/IT-Car3_CTXN3
TRBV14	-0.00759482	-15.35	0.9939402681053593	1	32	Ex_L6-IT/IT-Car3_CTXN3
PRY	-0.00759482	-15.5998	0.9939402681053593	1	32	Ex_L6-IT/IT-Car3_CTXN3
LINC02559	-0.00759482	-15.5118	0.9939402681053593	1	32	Ex_L6-IT/IT-Car3_CTXN3
WSPAR	-0.00759482	-15.5821	0.9939402681053593	1	32	Ex_L6-IT/IT-Car3_CTXN3
AC113189.3	-0.00759482	-16.2975	0.9939402681053593	1	32	Ex_L6-IT/IT-Car3_CTXN3
CST9L	-0.00759482	-15.804	0.9939402681053593	1	32	Ex_L6-IT/IT-Car3_CTXN3
SEMG1	-0.00759482	-15.515	0.9939402681053593	1	32	Ex_L6-IT/IT-Car3_CTXN3
AL359555.4	-0.00759482	-15.9394	0.9939402681053593	1	32	Ex_L6-IT/IT-Car3_CTXN3
AC068898.1	-0.00759482	-15.3991	0.9939402681053593	1	32	Ex_L6-IT/IT-Car3_CTXN3
WFDC12	-0.00759482	-15.7678	0.9939402681053593	1	32	Ex_L6-IT/IT-Car3_CTXN3
TRIM10	-0.00759482	-15.8809	0.9939402681053593	1	32	Ex_L6-IT/IT-Car3_CTXN3
AL391839.2	-0.00759482	-15.7294	0.9939402681053593	1	32	Ex_L6-IT/IT-Car3_CTXN3
AL133465.1	-0.00759482	-16.7864	0.9939402681053593	1	32	Ex_L6-IT/IT-Car3_CTXN3
IFNA16	-0.00759482	-15.7508	0.9939402681053593	1	32	Ex_L6-IT/IT-Car3_CTXN3
AC097372.1	-0.00759482	-15.6357	0.9939402681053593	1	32	Ex_L6-IT/IT-Car3_CTXN3
AC016999.1	-0.00759482	-15.7797	0.9939402681053593	1	32	Ex_L6-IT/IT-Car3_CTXN3
LINC00659	-0.00759482	-15.9558	0.9939402681053593	1	32	Ex_L6-IT/IT-Car3_CTXN3
AC092435.3	-0.00759482	-15.8772	0.9939402681053593	1	32	Ex_L6-IT/IT-Car3_CTXN3
AL022344.2	-0.00759482	-16.2269	0.9939402681053593	1	32	Ex_L6-IT/IT-Car3_CTXN3
IGF2-AS	-0.00759482	-16.6106	0.9939402681053593	1	32	Ex_L6-IT/IT-Car3_CTXN3
LINC02555	-0.00759482	-15.7252	0.9939402681053593	1	32	Ex_L6-IT/IT-Car3_CTXN3
AC010634.1	-0.00759482	-15.807	0.9939402681053593	1	32	Ex_L6-IT/IT-Car3_CTXN3
AC009093.5	-0.00759482	-15.898	0.9939402681053593	1	32	Ex_L6-IT/IT-Car3_CTXN3
LINC00942	-0.00763401	-0.423775	0.9939089991833595	1	32	Ex_L6-IT/IT-Car3_CTXN3
TEKT2	-0.00766356	-0.341684	0.9938854214136806	1	32	Ex_L6-IT/IT-Car3_CTXN3
AC103691.2	-0.00772946	-0.262933	0.993833	1	32	Ex_L6-IT/IT-Car3_CTXN3
AC022893.3	-0.0077538	0.154815	0.9938134272944776	1	32	Ex_L6-IT/IT-Car3_CTXN3
AC007448.2	-0.00775759	-0.120296	0.9938104012730532	1	32	Ex_L6-IT/IT-Car3_CTXN3
OR8B3	-0.00775759	-0.0336401	0.9938104012730532	1	32	Ex_L6-IT/IT-Car3_CTXN3
LINC02513	-0.00777181	-1.15898	0.9937990536935049	1	32	Ex_L6-IT/IT-Car3_CTXN3
FXYD4	-0.00777371	-1.05989	0.9937975406829932	1	32	Ex_L6-IT/IT-Car3_CTXN3
AC009269.3	-0.00777687	-0.945411	0.9937950189988566	1	32	Ex_L6-IT/IT-Car3_CTXN3
AC117460.1	-0.00777687	-0.945407	0.9937950189988566	1	32	Ex_L6-IT/IT-Car3_CTXN3
AC090425.1	-0.00778098	-1.24454	0.9937917408095716	1	32	Ex_L6-IT/IT-Car3_CTXN3
OR2H1	-0.00778129	-1.13626	0.9937914886411694	1	32	Ex_L6-IT/IT-Car3_CTXN3
U62317.4	-0.00781527	0.280266	0.9937643805415552	1	32	Ex_L6-IT/IT-Car3_CTXN3
AC009065.6	-0.00788749	-0.44085	0.9937067600933019	1	32	Ex_L6-IT/IT-Car3_CTXN3
AL033527.4	-0.00792336	-0.17611	0.993678	1	32	Ex_L6-IT/IT-Car3_CTXN3
AC080013.5	-0.00793268	-0.216315	0.9936707000482728	1	32	Ex_L6-IT/IT-Car3_CTXN3
SPPL2C	-0.00793901	-0.0884992	0.9936656566863605	1	32	Ex_L6-IT/IT-Car3_CTXN3
AC022087.1	-0.00794106	-0.241851	0.9936640175937935	1	32	Ex_L6-IT/IT-Car3_CTXN3
SPACA3	-0.00794643	-0.419228	0.9936597307364371	1	32	Ex_L6-IT/IT-Car3_CTXN3
AL023584.1	-0.00794817	-0.432437	0.9936583438120374	1	32	Ex_L6-IT/IT-Car3_CTXN3
OR2B6	-0.00797456	-15.9086	0.9936372877803257	1	32	Ex_L6-IT/IT-Car3_CTXN3
AL031773.1	-0.00797456	-16.2295	0.9936372877803257	1	32	Ex_L6-IT/IT-Car3_CTXN3
SSX1	-0.00797456	-15.7163	0.9936372877803257	1	32	Ex_L6-IT/IT-Car3_CTXN3
AL079303.1	-0.00797456	-15.7066	0.9936372877803257	1	32	Ex_L6-IT/IT-Car3_CTXN3
LINC01384	-0.00797456	-15.7334	0.9936372877803257	1	32	Ex_L6-IT/IT-Car3_CTXN3
LIF-AS1	-0.00797456	-15.8074	0.9936372877803257	1	32	Ex_L6-IT/IT-Car3_CTXN3
GSX1	-0.00797456	-16.3829	0.9936372877803257	1	32	Ex_L6-IT/IT-Car3_CTXN3
HIST1H3C	-0.00797456	-16.1562	0.9936372877803257	1	32	Ex_L6-IT/IT-Car3_CTXN3
AP003973.2	-0.00797456	-15.4119	0.9936372877803257	1	32	Ex_L6-IT/IT-Car3_CTXN3
NLRP6	-0.00797456	-16.3839	0.9936372877803257	1	32	Ex_L6-IT/IT-Car3_CTXN3
AP000997.1	-0.00797456	-15.6302	0.9936372877803257	1	32	Ex_L6-IT/IT-Car3_CTXN3
RNASE7	-0.00797456	-16.3093	0.9936372877803257	1	32	Ex_L6-IT/IT-Car3_CTXN3
HOXB2	-0.00797456	-16.6709	0.9936372877803257	1	32	Ex_L6-IT/IT-Car3_CTXN3
AC138894.2	-0.00797456	-16	0.9936372877803257	1	32	Ex_L6-IT/IT-Car3_CTXN3
AL139237.2	-0.00797456	-15.9173	0.9936372877803257	1	32	Ex_L6-IT/IT-Car3_CTXN3
AC068135.2	-0.00797456	-15.7265	0.9936372877803257	1	32	Ex_L6-IT/IT-Car3_CTXN3
USH1G	-0.00797456	-16.0694	0.9936372877803257	1	32	Ex_L6-IT/IT-Car3_CTXN3
LINC00029	-0.00797456	-15.6254	0.9936372877803257	1	32	Ex_L6-IT/IT-Car3_CTXN3
AC068492.1	-0.00797456	-15.816	0.9936372877803257	1	32	Ex_L6-IT/IT-Car3_CTXN3
AL022725.1	-0.00797456	-15.4491	0.9936372877803257	1	32	Ex_L6-IT/IT-Car3_CTXN3
HIST1H3G	-0.00797456	-15.8162	0.9936372877803257	1	32	Ex_L6-IT/IT-Car3_CTXN3
USP17L3	-0.00797456	-15.3278	0.9936372877803257	1	32	Ex_L6-IT/IT-Car3_CTXN3
HAGLROS	-0.00797456	-17.0693	0.9936372877803257	1	32	Ex_L6-IT/IT-Car3_CTXN3
XIRP2-AS1	-0.00797456	-15.8615	0.9936372877803257	1	32	Ex_L6-IT/IT-Car3_CTXN3
AC008878.4	-0.00797456	-15.6482	0.9936372877803257	1	32	Ex_L6-IT/IT-Car3_CTXN3
AC009303.3	-0.00797456	-15.8483	0.9936372877803257	1	32	Ex_L6-IT/IT-Car3_CTXN3
Z98742.1	-0.00797456	-15.8424	0.9936372877803257	1	32	Ex_L6-IT/IT-Car3_CTXN3
OR6Y1	-0.00797456	-15.618	0.9936372877803257	1	32	Ex_L6-IT/IT-Car3_CTXN3
LINC02372	-0.00797456	-15.889	0.9936372877803257	1	32	Ex_L6-IT/IT-Car3_CTXN3
AL391415.1	-0.00797456	-15.8396	0.9936372877803257	1	32	Ex_L6-IT/IT-Car3_CTXN3
AC007688.2	-0.00797456	-15.7866	0.9936372877803257	1	32	Ex_L6-IT/IT-Car3_CTXN3
MAGEB1	-0.00797456	-15.8858	0.9936372877803257	1	32	Ex_L6-IT/IT-Car3_CTXN3
NKX2-6	-0.00797456	-15.8346	0.9936372877803257	1	32	Ex_L6-IT/IT-Car3_CTXN3
TRAV39	-0.00797456	-15.7244	0.9936372877803257	1	32	Ex_L6-IT/IT-Car3_CTXN3
IGKC	-0.00797456	-16.2968	0.9936372877803257	1	32	Ex_L6-IT/IT-Car3_CTXN3
AL049829.2	-0.00797456	-17.0547	0.9936372877803257	1	32	Ex_L6-IT/IT-Car3_CTXN3
AC068389.2	-0.00797456	-16.1654	0.9936372877803257	1	32	Ex_L6-IT/IT-Car3_CTXN3
GIMD1	-0.00797456	-16.1131	0.9936372877803257	1	32	Ex_L6-IT/IT-Car3_CTXN3
AKAP4	-0.00797456	-15.6742	0.9936372877803257	1	32	Ex_L6-IT/IT-Car3_CTXN3
AC022201.2	-0.00797456	-15.6063	0.9936372877803257	1	32	Ex_L6-IT/IT-Car3_CTXN3
AC112204.2	-0.00797456	-15.7442	0.9936372877803257	1	32	Ex_L6-IT/IT-Car3_CTXN3
PRR31	-0.00797456	-16.0987	0.9936372877803257	1	32	Ex_L6-IT/IT-Car3_CTXN3
KRTAP4-7	-0.00797456	-15.8737	0.9936372877803257	1	32	Ex_L6-IT/IT-Car3_CTXN3
AC034232.2	-0.00797456	-15.9679	0.9936372877803257	1	32	Ex_L6-IT/IT-Car3_CTXN3
CECR3	-0.00799969	-1.8139	0.9936172404249094	1	32	Ex_L6-IT/IT-Car3_CTXN3
OR3A1	-0.00802371	-0.397942	0.9935980756612348	1	32	Ex_L6-IT/IT-Car3_CTXN3
TMEM238L	-0.0080422	-0.856291	0.9935833238390793	1	32	Ex_L6-IT/IT-Car3_CTXN3
PPIAL4G	-0.00809103	-0.271932	0.9935443639090749	1	32	Ex_L6-IT/IT-Car3_CTXN3
C4B	-0.00815266	-1.10731	0.9934951912038702	1	32	Ex_L6-IT/IT-Car3_CTXN3
DLK1	-0.00815835	-1.04594	0.9934906521861709	1	32	Ex_L6-IT/IT-Car3_CTXN3
LINC01556	-0.0081593	-1.21924	0.9934898956832415	1	32	Ex_L6-IT/IT-Car3_CTXN3
TMEM105	-0.00816309	-0.595854	0.9934868696715825	1	32	Ex_L6-IT/IT-Car3_CTXN3
AVP	-0.00818205	-0.700786	0.9934717396146935	1	32	Ex_L6-IT/IT-Car3_CTXN3
AL121820.2	-0.00818316	-1.04915	0.993471	1	32	Ex_L6-IT/IT-Car3_CTXN3
IL2RB	-0.00832112	-0.0298771	0.9933607859362558	1	32	Ex_L6-IT/IT-Car3_CTXN3
AC007029.1	-0.00833423	-0.570694	0.9933503209936321	1	32	Ex_L6-IT/IT-Car3_CTXN3
AP003027.1	-0.00834292	-0.31291	0.9933433863937283	1	32	Ex_L6-IT/IT-Car3_CTXN3
AC068295.1	-0.0083543	-15.7791	0.9933343083727962	1	32	Ex_L6-IT/IT-Car3_CTXN3
AC245052.1	-0.0083543	-15.8861	0.9933343083727962	1	32	Ex_L6-IT/IT-Car3_CTXN3
LINC02584	-0.0083543	-16.1345	0.9933343083727962	1	32	Ex_L6-IT/IT-Car3_CTXN3
AP002409.1	-0.0083543	-16.2864	0.9933343083727962	1	32	Ex_L6-IT/IT-Car3_CTXN3
AL136982.7	-0.0083543	-16.0412	0.9933343083727962	1	32	Ex_L6-IT/IT-Car3_CTXN3
TBATA	-0.0083543	-16.4195	0.9933343083727962	1	32	Ex_L6-IT/IT-Car3_CTXN3
OTX2	-0.0083543	-16.7607	0.9933343083727962	1	32	Ex_L6-IT/IT-Car3_CTXN3
NKG7	-0.0083543	-16.7615	0.9933343083727962	1	32	Ex_L6-IT/IT-Car3_CTXN3
AP000697.1	-0.0083543	-16.4689	0.9933343083727962	1	32	Ex_L6-IT/IT-Car3_CTXN3
AC244452.3	-0.0083543	-16.0263	0.9933343083727962	1	32	Ex_L6-IT/IT-Car3_CTXN3
OR10W1	-0.0083543	-15.6947	0.9933343083727962	1	32	Ex_L6-IT/IT-Car3_CTXN3
AP001046.1	-0.0083543	-15.7327	0.9933343083727962	1	32	Ex_L6-IT/IT-Car3_CTXN3
AP001628.2	-0.0083543	-15.9086	0.9933343083727962	1	32	Ex_L6-IT/IT-Car3_CTXN3
GUCA2A	-0.0083543	-16.0061	0.9933343083727962	1	32	Ex_L6-IT/IT-Car3_CTXN3
AC012462.2	-0.0083543	-15.7284	0.9933343083727962	1	32	Ex_L6-IT/IT-Car3_CTXN3
LINC01955	-0.0083543	-15.631	0.9933343083727962	1	32	Ex_L6-IT/IT-Car3_CTXN3
AC017053.1	-0.0083543	-15.7062	0.9933343083727962	1	32	Ex_L6-IT/IT-Car3_CTXN3
TMEM252	-0.0083543	-16.1293	0.9933343083727962	1	32	Ex_L6-IT/IT-Car3_CTXN3
GZMK	-0.0083543	-16.3138	0.9933343083727962	1	32	Ex_L6-IT/IT-Car3_CTXN3
TRBV26	-0.0083543	-15.7986	0.9933343083727962	1	32	Ex_L6-IT/IT-Car3_CTXN3
LINC02425	-0.0083543	-15.7837	0.9933343083727962	1	32	Ex_L6-IT/IT-Car3_CTXN3
LINC01082	-0.0083543	-16.1069	0.9933343083727962	1	32	Ex_L6-IT/IT-Car3_CTXN3
LINC01095	-0.0083543	-15.7842	0.9933343083727962	1	32	Ex_L6-IT/IT-Car3_CTXN3
AC004832.6	-0.0083543	-15.8938	0.9933343083727962	1	32	Ex_L6-IT/IT-Car3_CTXN3
GPR15	-0.0083543	-15.5825	0.9933343083727962	1	32	Ex_L6-IT/IT-Car3_CTXN3
FAM231C	-0.0083543	-15.4693	0.9933343083727962	1	32	Ex_L6-IT/IT-Car3_CTXN3
AC092807.1	-0.0083543	-15.6786	0.9933343083727962	1	32	Ex_L6-IT/IT-Car3_CTXN3
AC104063.1	-0.0083543	-16.7156	0.9933343083727962	1	32	Ex_L6-IT/IT-Car3_CTXN3
IL2	-0.0083543	-15.8698	0.9933343083727962	1	32	Ex_L6-IT/IT-Car3_CTXN3
TRIM43	-0.0083543	-15.9257	0.9933343083727962	1	32	Ex_L6-IT/IT-Car3_CTXN3
AC243829.5	-0.0083543	-15.7326	0.9933343083727962	1	32	Ex_L6-IT/IT-Car3_CTXN3
AC013733.1	-0.0083543	-15.6532	0.9933343083727962	1	32	Ex_L6-IT/IT-Car3_CTXN3
IGHV1OR16-1	-0.0083543	-15.5307	0.9933343083727962	1	32	Ex_L6-IT/IT-Car3_CTXN3
AC025171.5	-0.0083543	-16.5084	0.9933343083727962	1	32	Ex_L6-IT/IT-Car3_CTXN3
UCA1	-0.0083543	-15.7782	0.9933343083727962	1	32	Ex_L6-IT/IT-Car3_CTXN3
AP001363.2	-0.0083543	-16.8413	0.9933343083727962	1	32	Ex_L6-IT/IT-Car3_CTXN3
AC025437.2	-0.0083543	-15.4176	0.9933343083727962	1	32	Ex_L6-IT/IT-Car3_CTXN3
FUT4	-0.00843648	-0.244033	0.9932687449139803	1	32	Ex_L6-IT/IT-Car3_CTXN3
AC016903.2	-0.0085098	0.824584	0.99321	1	32	Ex_L6-IT/IT-Car3_CTXN3
DDC-AS1	-0.00851233	0.312228	0.9932082248384827	1	32	Ex_L6-IT/IT-Car3_CTXN3
CASP14	-0.00852466	-0.389406	0.9931983903298962	1	32	Ex_L6-IT/IT-Car3_CTXN3
NLRP7	-0.00853604	-0.388706	0.9931893123228872	1	32	Ex_L6-IT/IT-Car3_CTXN3
AC093849.1	-0.00854726	-0.0701882	0.9931803604001724	1	32	Ex_L6-IT/IT-Car3_CTXN3
ACCSL	-0.008619	-0.0438048	0.9931231185485085	1	32	Ex_L6-IT/IT-Car3_CTXN3
PGR	-0.00869944	-1.23388	0.9930589421533931	1	32	Ex_L6-IT/IT-Car3_CTXN3
AC074029.3	-0.00870054	-0.276422	0.9930580595706683	1	32	Ex_L6-IT/IT-Car3_CTXN3
AC116003.2	-0.0087184	-0.562696	0.9930438121650002	1	32	Ex_L6-IT/IT-Car3_CTXN3
SCO2	-0.00873404	-15.8341	0.9930313299264588	1	32	Ex_L6-IT/IT-Car3_CTXN3
AP001180.2	-0.00873404	-15.7553	0.9930313299264588	1	32	Ex_L6-IT/IT-Car3_CTXN3
AC027287.2	-0.00873404	-15.596	0.9930313299264588	1	32	Ex_L6-IT/IT-Car3_CTXN3
AC011632.2	-0.00873404	-16.1701	0.9930313299264588	1	32	Ex_L6-IT/IT-Car3_CTXN3
AC215217.1	-0.00873404	-17.1622	0.9930313299264588	1	32	Ex_L6-IT/IT-Car3_CTXN3
AC007493.2	-0.00873404	-15.822	0.9930313299264588	1	32	Ex_L6-IT/IT-Car3_CTXN3
UGT2A3	-0.00873404	-15.7776	0.9930313299264588	1	32	Ex_L6-IT/IT-Car3_CTXN3
PRR35	-0.00873404	-16.0464	0.9930313299264588	1	32	Ex_L6-IT/IT-Car3_CTXN3
AC008894.1	-0.00873404	-16.2186	0.9930313299264588	1	32	Ex_L6-IT/IT-Car3_CTXN3
LINC01056	-0.00873404	-15.9152	0.9930313299264588	1	32	Ex_L6-IT/IT-Car3_CTXN3
AC060766.4	-0.00873404	-16.5397	0.9930313299264588	1	32	Ex_L6-IT/IT-Car3_CTXN3
AL358393.1	-0.00873404	-15.57	0.9930313299264588	1	32	Ex_L6-IT/IT-Car3_CTXN3
AL589745.2	-0.00873404	-16.2438	0.9930313299264588	1	32	Ex_L6-IT/IT-Car3_CTXN3
OR2T34	-0.00873404	-15.7426	0.9930313299264588	1	32	Ex_L6-IT/IT-Car3_CTXN3
MIR202HG	-0.00873404	-16.0257	0.9930313299264588	1	32	Ex_L6-IT/IT-Car3_CTXN3
AL136961.1	-0.00873404	-16.0568	0.9930313299264588	1	32	Ex_L6-IT/IT-Car3_CTXN3
AC073188.2	-0.00873404	-16.0725	0.9930313299264588	1	32	Ex_L6-IT/IT-Car3_CTXN3
AC084879.2	-0.00873404	-15.9626	0.9930313299264588	1	32	Ex_L6-IT/IT-Car3_CTXN3
TTTY16	-0.00873404	-15.8677	0.9930313299264588	1	32	Ex_L6-IT/IT-Car3_CTXN3
AC020636.1	-0.00873404	-15.8238	0.9930313299264588	1	32	Ex_L6-IT/IT-Car3_CTXN3
ITLN2	-0.00873404	-15.9596	0.9930313299264588	1	32	Ex_L6-IT/IT-Car3_CTXN3
BNC2-AS1	-0.00873404	-17.0587	0.9930313299264588	1	32	Ex_L6-IT/IT-Car3_CTXN3
AC226118.1	-0.00873404	-16.8106	0.9930313299264588	1	32	Ex_L6-IT/IT-Car3_CTXN3
AC087286.3	-0.00873404	-16.6718	0.9930313299264588	1	32	Ex_L6-IT/IT-Car3_CTXN3
RLN3	-0.00873404	-16.2276	0.9930313299264588	1	32	Ex_L6-IT/IT-Car3_CTXN3
AL392185.1	-0.00873404	-15.9591	0.9930313299264588	1	32	Ex_L6-IT/IT-Car3_CTXN3
LINC01506	-0.00873404	-16.2538	0.9930313299264588	1	32	Ex_L6-IT/IT-Car3_CTXN3
AP001360.2	-0.00873404	-16.5527	0.9930313299264588	1	32	Ex_L6-IT/IT-Car3_CTXN3
FOXD2-AS1	-0.00873404	-17.3651	0.9930313299264588	1	32	Ex_L6-IT/IT-Car3_CTXN3
TRDJ3	-0.00873404	-15.7067	0.9930313299264588	1	32	Ex_L6-IT/IT-Car3_CTXN3
SIX6	-0.00873404	-15.7241	0.9930313299264588	1	32	Ex_L6-IT/IT-Car3_CTXN3
AP003043.1	-0.00873404	-16.0446	0.9930313299264588	1	32	Ex_L6-IT/IT-Car3_CTXN3
TRBV7-4	-0.00873404	-15.6978	0.9930313299264588	1	32	Ex_L6-IT/IT-Car3_CTXN3
AC136475.4	-0.00873404	-16.4955	0.9930313299264588	1	32	Ex_L6-IT/IT-Car3_CTXN3
COL5A1-AS1	-0.00873404	-16.7239	0.9930313299264588	1	32	Ex_L6-IT/IT-Car3_CTXN3
DNAJB8-AS1	-0.0087342	-0.780443	0.9930312038432499	1	32	Ex_L6-IT/IT-Car3_CTXN3
AL136501.1	-0.00875759	-0.0879918	0.9930125435302544	1	32	Ex_L6-IT/IT-Car3_CTXN3
AL354813.1	-0.00876897	-0.577389	0.9930034655415296	1	32	Ex_L6-IT/IT-Car3_CTXN3
AL359853.2	-0.00882712	-0.309205	0.992957	1	32	Ex_L6-IT/IT-Car3_CTXN3
AC003688.1	-0.00884798	-0.184918	0.9929404239782131	1	32	Ex_L6-IT/IT-Car3_CTXN3
AC005609.2	-0.00889571	-0.0123884	0.9929023468952941	1	32	Ex_L6-IT/IT-Car3_CTXN3
LINC02092	-0.0088976	-0.351184	0.9929008338989552	1	32	Ex_L6-IT/IT-Car3_CTXN3
AP003969.1	-0.00890424	-0.320178	0.9928955384119701	1	32	Ex_L6-IT/IT-Car3_CTXN3
AC136424.2	-0.00891214	-1.25208	0.9928892342612053	1	32	Ex_L6-IT/IT-Car3_CTXN3
AC005277.1	-0.00891562	-0.727553	0.9928864604350094	1	32	Ex_L6-IT/IT-Car3_CTXN3
AC008619.1	-0.0089232	-1.79173	0.9928804084508805	1	32	Ex_L6-IT/IT-Car3_CTXN3
MIF-AS1	-0.00900443	-0.701578	0.9928156018132503	1	32	Ex_L6-IT/IT-Car3_CTXN3
LINC01939	-0.0090983	-0.333405	0.9927407085984802	1	32	Ex_L6-IT/IT-Car3_CTXN3
OR2V2	-0.00909846	-0.483083	0.9927405825156808	1	32	Ex_L6-IT/IT-Car3_CTXN3
AC022784.1	-0.00910304	-0.173551	0.992737	1	32	Ex_L6-IT/IT-Car3_CTXN3
AC020922.3	-0.00911378	-16.0882	0.9927283524850008	1	32	Ex_L6-IT/IT-Car3_CTXN3
AL032821.1	-0.00911378	-16.2554	0.9927283524850008	1	32	Ex_L6-IT/IT-Car3_CTXN3
AC106754.1	-0.00911378	-15.8733	0.9927283524850008	1	32	Ex_L6-IT/IT-Car3_CTXN3
AL356289.2	-0.00911378	-16.0366	0.9927283524850008	1	32	Ex_L6-IT/IT-Car3_CTXN3
AC079988.1	-0.00911378	-16.1158	0.9927283524850008	1	32	Ex_L6-IT/IT-Car3_CTXN3
ZSCAN5C	-0.00911378	-15.9532	0.9927283524850008	1	32	Ex_L6-IT/IT-Car3_CTXN3
AC008991.2	-0.00911378	-16.8681	0.9927283524850008	1	32	Ex_L6-IT/IT-Car3_CTXN3
SPRR2E	-0.00911378	-15.6779	0.9927283524850008	1	32	Ex_L6-IT/IT-Car3_CTXN3
AC018767.1	-0.00911378	-15.7707	0.9927283524850008	1	32	Ex_L6-IT/IT-Car3_CTXN3
RTL3	-0.00911378	-15.9417	0.9927283524850008	1	32	Ex_L6-IT/IT-Car3_CTXN3
TMEM95	-0.00911378	-16.5564	0.9927283524850008	1	32	Ex_L6-IT/IT-Car3_CTXN3
IGHG3	-0.00911378	-17.0936	0.9927283524850008	1	32	Ex_L6-IT/IT-Car3_CTXN3
AC078878.2	-0.00911378	-16.3403	0.9927283524850008	1	32	Ex_L6-IT/IT-Car3_CTXN3
AC010907.1	-0.00911378	-16.5053	0.9927283524850008	1	32	Ex_L6-IT/IT-Car3_CTXN3
LINC01884	-0.00911378	-15.6913	0.9927283524850008	1	32	Ex_L6-IT/IT-Car3_CTXN3
AC099681.3	-0.00911378	-16.0623	0.9927283524850008	1	32	Ex_L6-IT/IT-Car3_CTXN3
HCAR3	-0.00911378	-16.0304	0.9927283524850008	1	32	Ex_L6-IT/IT-Car3_CTXN3
GSTA5	-0.00911378	-15.9102	0.9927283524850008	1	32	Ex_L6-IT/IT-Car3_CTXN3
MIR670HG	-0.00911378	-16.1259	0.9927283524850008	1	32	Ex_L6-IT/IT-Car3_CTXN3
AC015936.2	-0.00911378	-16.9977	0.9927283524850008	1	32	Ex_L6-IT/IT-Car3_CTXN3
POTEE	-0.00911378	-15.6819	0.9927283524850008	1	32	Ex_L6-IT/IT-Car3_CTXN3
AL121910.1	-0.00911378	-15.7499	0.9927283524850008	1	32	Ex_L6-IT/IT-Car3_CTXN3
TCL1A	-0.00911378	-16.0685	0.9927283524850008	1	32	Ex_L6-IT/IT-Car3_CTXN3
AC013402.3	-0.00911378	-16.191	0.9927283524850008	1	32	Ex_L6-IT/IT-Car3_CTXN3
C17orf47	-0.00911378	-16.253	0.9927283524850008	1	32	Ex_L6-IT/IT-Car3_CTXN3
LINC01922	-0.00911378	-15.9649	0.9927283524850008	1	32	Ex_L6-IT/IT-Car3_CTXN3
AC087045.2	-0.00911378	-16.1002	0.9927283524850008	1	32	Ex_L6-IT/IT-Car3_CTXN3
HSFX3	-0.00911378	-15.582	0.9927283524850008	1	32	Ex_L6-IT/IT-Car3_CTXN3
IL3	-0.00911378	-15.9966	0.9927283524850008	1	32	Ex_L6-IT/IT-Car3_CTXN3
AC137590.2	-0.00911378	-16.1257	0.9927283524850008	1	32	Ex_L6-IT/IT-Car3_CTXN3
AP001042.1	-0.00911378	-15.748	0.9927283524850008	1	32	Ex_L6-IT/IT-Car3_CTXN3
BX640514.2	-0.00911378	-16.6953	0.9927283524850008	1	32	Ex_L6-IT/IT-Car3_CTXN3
AL109954.1	-0.00911378	-15.8848	0.9927283524850008	1	32	Ex_L6-IT/IT-Car3_CTXN3
SCGB1D2	-0.00911378	-16.7311	0.9927283524850008	1	32	Ex_L6-IT/IT-Car3_CTXN3
AP000357.2	-0.00911378	-15.9235	0.9927283524850008	1	32	Ex_L6-IT/IT-Car3_CTXN3
AC099552.3	-0.00911378	-16.0403	0.9927283524850008	1	32	Ex_L6-IT/IT-Car3_CTXN3
AC025465.2	-0.00911378	-16.0435	0.9927283524850008	1	32	Ex_L6-IT/IT-Car3_CTXN3
ADORA2A-AS1	-0.00912311	-0.22653	0.9927209136011959	1	32	Ex_L6-IT/IT-Car3_CTXN3
XKR5	-0.00912374	-0.957072	0.9927204092701134	1	32	Ex_L6-IT/IT-Car3_CTXN3
AL049775.3	-0.00913069	-0.342737	0.9927148616283976	1	32	Ex_L6-IT/IT-Car3_CTXN3
PDE11A-1	-0.0092056	-0.540439	0.9926550984195771	1	32	Ex_L6-IT/IT-Car3_CTXN3
MGARP	-0.00923721	-0.131828	0.99263	1	32	Ex_L6-IT/IT-Car3_CTXN3
AC098818.2	-0.00925222	-0.364284	0.9926179040382463	1	32	Ex_L6-IT/IT-Car3_CTXN3
LINC01392	-0.00927197	-0.0857049	0.9926021437120084	1	32	Ex_L6-IT/IT-Car3_CTXN3
AC016396.1	-0.00928509	-0.257051	0.9925916788569807	1	32	Ex_L6-IT/IT-Car3_CTXN3
SFTA2	-0.00928667	-0.719902	0.9925904180311598	1	32	Ex_L6-IT/IT-Car3_CTXN3
SLPI	-0.00929552	-0.61034	0.9925833574069044	1	32	Ex_L6-IT/IT-Car3_CTXN3
KLK3	-0.0092971	-0.984376	0.9925820965812057	1	32	Ex_L6-IT/IT-Car3_CTXN3
AC107959.2	-0.00929741	-1.00024	0.9925818444160681	1	32	Ex_L6-IT/IT-Car3_CTXN3
NAT8	-0.00929868	-0.489778	0.9925808357555254	1	32	Ex_L6-IT/IT-Car3_CTXN3
AC010531.7	-0.00930342	-1.42793	0.9925770532785958	1	32	Ex_L6-IT/IT-Car3_CTXN3
AC012157.1	-0.00931622	-0.284456	0.9925668405917194	1	32	Ex_L6-IT/IT-Car3_CTXN3
LINC01973	-0.00935588	-0.970936	0.9925351938783996	1	32	Ex_L6-IT/IT-Car3_CTXN3
BHLHA9	-0.00943268	-0.0373245	0.9924739178055599	1	32	Ex_L6-IT/IT-Car3_CTXN3
AC092306.1	-0.00949353	-16.7538	0.9924253760921089	1	32	Ex_L6-IT/IT-Car3_CTXN3
AC138035.2	-0.00949353	-16.1119	0.9924253760921089	1	32	Ex_L6-IT/IT-Car3_CTXN3
Z98257.2	-0.00949353	-16.1251	0.9924253760921089	1	32	Ex_L6-IT/IT-Car3_CTXN3
PRDM13	-0.00949353	-16.4115	0.9924253760921089	1	32	Ex_L6-IT/IT-Car3_CTXN3
AC138207.1	-0.00949353	-16.0132	0.9924253760921089	1	32	Ex_L6-IT/IT-Car3_CTXN3
AC073174.1	-0.00949353	-16.0213	0.9924253760921089	1	32	Ex_L6-IT/IT-Car3_CTXN3
AC122683.1	-0.00949353	-16.0229	0.9924253760921089	1	32	Ex_L6-IT/IT-Car3_CTXN3
AL352955.1	-0.00949353	-15.945	0.9924253760921089	1	32	Ex_L6-IT/IT-Car3_CTXN3
CRYGC	-0.00949353	-15.7884	0.9924253760921089	1	32	Ex_L6-IT/IT-Car3_CTXN3
ZSWIM8-AS1	-0.00949353	-16.2093	0.9924253760921089	1	32	Ex_L6-IT/IT-Car3_CTXN3
OR8D2	-0.00949353	-15.6119	0.9924253760921089	1	32	Ex_L6-IT/IT-Car3_CTXN3
AC068544.1	-0.00949353	-16.0867	0.9924253760921089	1	32	Ex_L6-IT/IT-Car3_CTXN3
AL353747.3	-0.00949353	-16.1023	0.9924253760921089	1	32	Ex_L6-IT/IT-Car3_CTXN3
AL445235.1	-0.00949353	-16.0239	0.9924253760921089	1	32	Ex_L6-IT/IT-Car3_CTXN3
CSAG1	-0.00949353	-17.0825	0.9924253760921089	1	32	Ex_L6-IT/IT-Car3_CTXN3
TAS2R60	-0.00949353	-16.2196	0.9924253760921089	1	32	Ex_L6-IT/IT-Car3_CTXN3
AC084768.1	-0.00949353	-15.9145	0.9924253760921089	1	32	Ex_L6-IT/IT-Car3_CTXN3
OR10C1	-0.00949353	-16.2142	0.9924253760921089	1	32	Ex_L6-IT/IT-Car3_CTXN3
PI3	-0.00949353	-15.9767	0.9924253760921089	1	32	Ex_L6-IT/IT-Car3_CTXN3
POTEB2	-0.00949353	-15.8856	0.9924253760921089	1	32	Ex_L6-IT/IT-Car3_CTXN3
AC006967.3	-0.00949353	-15.9653	0.9924253760921089	1	32	Ex_L6-IT/IT-Car3_CTXN3
LINC02564	-0.00949353	-16.0007	0.9924253760921089	1	32	Ex_L6-IT/IT-Car3_CTXN3
AC090155.1	-0.00949353	-16.0098	0.9924253760921089	1	32	Ex_L6-IT/IT-Car3_CTXN3
AP003385.3	-0.00949353	-15.818	0.9924253760921089	1	32	Ex_L6-IT/IT-Car3_CTXN3
TLR9	-0.00949353	-16.3157	0.9924253760921089	1	32	Ex_L6-IT/IT-Car3_CTXN3
AC018511.1	-0.00949353	-15.8482	0.9924253760921089	1	32	Ex_L6-IT/IT-Car3_CTXN3
AL121894.1	-0.00949353	-16.9531	0.9924253760921089	1	32	Ex_L6-IT/IT-Car3_CTXN3
OR51A7	-0.00949353	-16.0714	0.9924253760921089	1	32	Ex_L6-IT/IT-Car3_CTXN3
AC110769.1	-0.00949353	-16.071	0.9924253760921089	1	32	Ex_L6-IT/IT-Car3_CTXN3
LIPM	-0.00949353	-16.2502	0.9924253760921089	1	32	Ex_L6-IT/IT-Car3_CTXN3
AC009154.2	-0.00949353	-17.1582	0.9924253760921089	1	32	Ex_L6-IT/IT-Car3_CTXN3
LINC00920	-0.00950316	-1.58638	0.9924176850699487	1	32	Ex_L6-IT/IT-Car3_CTXN3
ZP2	-0.0095098	-1.09987	0.9924123896124775	1	32	Ex_L6-IT/IT-Car3_CTXN3
AC083843.1	-0.0095354	-0.570858	0.9923919642796499	1	32	Ex_L6-IT/IT-Car3_CTXN3
AC069234.4	-0.00959229	0.0376244	0.992347	1	32	Ex_L6-IT/IT-Car3_CTXN3
IL19	-0.00961821	-0.166931	0.9923258971879291	1	32	Ex_L6-IT/IT-Car3_CTXN3
AC006487.2	-0.00962358	-0.232197	0.9923216103937144	1	32	Ex_L6-IT/IT-Car3_CTXN3
AC103855.1	-0.00965013	0.261861	0.9923004285902625	1	32	Ex_L6-IT/IT-Car3_CTXN3
CEACAM6	-0.00966024	-0.274047	0.9922923593332312	1	32	Ex_L6-IT/IT-Car3_CTXN3
AL592431.2	-0.00966467	-0.373166	0.9922888290335279	1	32	Ex_L6-IT/IT-Car3_CTXN3
AADACL4	-0.00966593	-0.494672	0.9922878203764975	1	32	Ex_L6-IT/IT-Car3_CTXN3
LINC01979	-0.00966878	-1.00883	0.9922855508982242	1	32	Ex_L6-IT/IT-Car3_CTXN3
LINC01052	-0.0096732	-0.790395	0.9922820205988122	1	32	Ex_L6-IT/IT-Car3_CTXN3
AL359541.1	-0.00973231	-0.982201	0.9922348658997522	1	32	Ex_L6-IT/IT-Car3_CTXN3
STOML3	-0.00984119	-0.332474	0.9921479954156641	1	32	Ex_L6-IT/IT-Car3_CTXN3
U62317.2	-0.00987327	-16.5209	0.9921224007914695	1	32	Ex_L6-IT/IT-Car3_CTXN3
AL133325.2	-0.00987327	-17.2558	0.9921224007914695	1	32	Ex_L6-IT/IT-Car3_CTXN3
FOXN1	-0.00987327	-16.1341	0.9921224007914695	1	32	Ex_L6-IT/IT-Car3_CTXN3
LINC01267	-0.00987327	-15.8731	0.9921224007914695	1	32	Ex_L6-IT/IT-Car3_CTXN3
LBX2	-0.00987327	-16.4732	0.9921224007914695	1	32	Ex_L6-IT/IT-Car3_CTXN3
AL512631.2	-0.00987327	-16.0966	0.9921224007914695	1	32	Ex_L6-IT/IT-Car3_CTXN3
OR13F1	-0.00987327	-15.8793	0.9921224007914695	1	32	Ex_L6-IT/IT-Car3_CTXN3
CALCA	-0.00987327	-16.1189	0.9921224007914695	1	32	Ex_L6-IT/IT-Car3_CTXN3
AC063923.2	-0.00987327	-16.1532	0.9921224007914695	1	32	Ex_L6-IT/IT-Car3_CTXN3
HOXA10	-0.00987327	-16.6459	0.9921224007914695	1	32	Ex_L6-IT/IT-Car3_CTXN3
CCR5	-0.00987327	-16.6502	0.9921224007914695	1	32	Ex_L6-IT/IT-Car3_CTXN3
AC097532.1	-0.00987327	-16.1854	0.9921224007914695	1	32	Ex_L6-IT/IT-Car3_CTXN3
LINC00028	-0.00987327	-16.4476	0.9921224007914695	1	32	Ex_L6-IT/IT-Car3_CTXN3
AL132711.1	-0.00987327	-16.0003	0.9921224007914695	1	32	Ex_L6-IT/IT-Car3_CTXN3
AC027277.1	-0.00987327	-16.7181	0.9921224007914695	1	32	Ex_L6-IT/IT-Car3_CTXN3
SERPINA7	-0.00987327	-15.6034	0.9921224007914695	1	32	Ex_L6-IT/IT-Car3_CTXN3
SYCN	-0.00987327	-15.8778	0.9921224007914695	1	32	Ex_L6-IT/IT-Car3_CTXN3
AC245519.2	-0.00987327	-16.2758	0.9921224007914695	1	32	Ex_L6-IT/IT-Car3_CTXN3
LINC01895	-0.00987327	-16.4917	0.9921224007914695	1	32	Ex_L6-IT/IT-Car3_CTXN3
OR1G1	-0.00987327	-15.994	0.9921224007914695	1	32	Ex_L6-IT/IT-Car3_CTXN3
ZBED2	-0.00987327	-16.1434	0.9921224007914695	1	32	Ex_L6-IT/IT-Car3_CTXN3
KIR3DL1	-0.00987327	-16.009	0.9921224007914695	1	32	Ex_L6-IT/IT-Car3_CTXN3
AC007391.1	-0.00987327	-16.7677	0.9921224007914695	1	32	Ex_L6-IT/IT-Car3_CTXN3
AC073176.2	-0.00987327	-15.9966	0.9921224007914695	1	32	Ex_L6-IT/IT-Car3_CTXN3
AC007182.1	-0.00987327	-16.7017	0.9921224007914695	1	32	Ex_L6-IT/IT-Car3_CTXN3
LINC01230	-0.00987327	-16.8141	0.9921224007914695	1	32	Ex_L6-IT/IT-Car3_CTXN3
IGLL5	-0.00987327	-16.0048	0.9921224007914695	1	32	Ex_L6-IT/IT-Car3_CTXN3
AC024132.1	-0.00987327	-16.0779	0.9921224007914695	1	32	Ex_L6-IT/IT-Car3_CTXN3
AL031584.2	-0.00987327	-16.011	0.9921224007914695	1	32	Ex_L6-IT/IT-Car3_CTXN3
AC243965.1	-0.00987327	-15.8971	0.9921224007914695	1	32	Ex_L6-IT/IT-Car3_CTXN3
AC091944.1	-0.00998578	-0.40731	0.9920326305482029	1	32	Ex_L6-IT/IT-Car3_CTXN3
AL355870.1	-0.0100379	-0.274935	0.991991	1	32	Ex_L6-IT/IT-Car3_CTXN3
AL691442.1	-0.0100496	-0.773605	0.9919816935448366	1	32	Ex_L6-IT/IT-Car3_CTXN3
AC018410.1	-0.0100937	-0.13532	0.9919465167719733	1	32	Ex_L6-IT/IT-Car3_CTXN3
AL357793.2	-0.0101094	-0.402027	0.9919340346950393	1	32	Ex_L6-IT/IT-Car3_CTXN3
AC016933.1	-0.0101955	-0.344275	0.9918653202665397	1	32	Ex_L6-IT/IT-Car3_CTXN3
C20orf173	-0.0102144	-0.278695	0.9918501904922052	1	32	Ex_L6-IT/IT-Car3_CTXN3
ISOC2	-0.0102209	-0.238761	0.9918450211533123	1	32	Ex_L6-IT/IT-Car3_CTXN3
AP001107.7	-0.010226	-0.371363	0.991841	1	32	Ex_L6-IT/IT-Car3_CTXN3
AC136352.3	-0.010253	-16.0087	0.9918194266267686	1	32	Ex_L6-IT/IT-Car3_CTXN3
AC013391.1	-0.010253	-16.0888	0.9918194266267686	1	32	Ex_L6-IT/IT-Car3_CTXN3
AC096649.1	-0.010253	-15.7876	0.9918194266267686	1	32	Ex_L6-IT/IT-Car3_CTXN3
LINC02190	-0.010253	-16.2019	0.9918194266267686	1	32	Ex_L6-IT/IT-Car3_CTXN3
AL355483.3	-0.010253	-16.2418	0.9918194266267686	1	32	Ex_L6-IT/IT-Car3_CTXN3
TNF	-0.010253	-17.4101	0.9918194266267686	1	32	Ex_L6-IT/IT-Car3_CTXN3
AC087645.4	-0.010253	-16.5978	0.9918194266267686	1	32	Ex_L6-IT/IT-Car3_CTXN3
SLC22A12	-0.010253	-16.1979	0.9918194266267686	1	32	Ex_L6-IT/IT-Car3_CTXN3
AC004448.1	-0.010253	-16.2646	0.9918194266267686	1	32	Ex_L6-IT/IT-Car3_CTXN3
BX546450.2	-0.010253	-16.5682	0.9918194266267686	1	32	Ex_L6-IT/IT-Car3_CTXN3
AL035250.1	-0.010253	-16.2853	0.9918194266267686	1	32	Ex_L6-IT/IT-Car3_CTXN3
AC124301.2	-0.010253	-16.2195	0.9918194266267686	1	32	Ex_L6-IT/IT-Car3_CTXN3
AC006455.1	-0.010253	-15.9267	0.9918194266267686	1	32	Ex_L6-IT/IT-Car3_CTXN3
Z97652.1	-0.010253	-16.0268	0.9918194266267686	1	32	Ex_L6-IT/IT-Car3_CTXN3
AL358613.1	-0.010253	-16.1651	0.9918194266267686	1	32	Ex_L6-IT/IT-Car3_CTXN3
AL356387.1	-0.010253	-15.9152	0.9918194266267686	1	32	Ex_L6-IT/IT-Car3_CTXN3
AC068858.1	-0.010253	-16.124	0.9918194266267686	1	32	Ex_L6-IT/IT-Car3_CTXN3
AC003070.1	-0.010253	-16.3446	0.9918194266267686	1	32	Ex_L6-IT/IT-Car3_CTXN3
AC009656.1	-0.010253	-16.3071	0.9918194266267686	1	32	Ex_L6-IT/IT-Car3_CTXN3
AC034238.2	-0.010253	-16.3069	0.9918194266267686	1	32	Ex_L6-IT/IT-Car3_CTXN3
C17orf82	-0.010253	-17.1518	0.9918194266267686	1	32	Ex_L6-IT/IT-Car3_CTXN3
AC061979.1	-0.010253	-15.9581	0.9918194266267686	1	32	Ex_L6-IT/IT-Car3_CTXN3
AC245088.2	-0.010253	-15.9017	0.9918194266267686	1	32	Ex_L6-IT/IT-Car3_CTXN3
TRDV3	-0.010253	-16.2941	0.9918194266267686	1	32	Ex_L6-IT/IT-Car3_CTXN3
AC239859.3	-0.010253	-16.0559	0.9918194266267686	1	32	Ex_L6-IT/IT-Car3_CTXN3
AC116025.1	-0.010253	-16.6877	0.9918194266267686	1	32	Ex_L6-IT/IT-Car3_CTXN3
LINC01964	-0.010253	-16.0135	0.9918194266267686	1	32	Ex_L6-IT/IT-Car3_CTXN3
ABHD16B	-0.010253	-16.2714	0.9918194266267686	1	32	Ex_L6-IT/IT-Car3_CTXN3
AC017067.1	-0.010253	-16.0822	0.9918194266267686	1	32	Ex_L6-IT/IT-Car3_CTXN3
AF015262.1	-0.010253	-16.0778	0.9918194266267686	1	32	Ex_L6-IT/IT-Car3_CTXN3
SCGB1D4	-0.010253	-16.1028	0.9918194266267686	1	32	Ex_L6-IT/IT-Car3_CTXN3
AP001363.1	-0.010253	-17.2996	0.9918194266267686	1	32	Ex_L6-IT/IT-Car3_CTXN3
AC022929.1	-0.010253	-16.1979	0.9918194266267686	1	32	Ex_L6-IT/IT-Car3_CTXN3
RAET1E-AS1	-0.010253	-16.2761	0.9918194266267686	1	32	Ex_L6-IT/IT-Car3_CTXN3
AC010768.2	-0.010253	-17.1891	0.9918194266267686	1	32	Ex_L6-IT/IT-Car3_CTXN3
AL158013.1	-0.010253	-16.861	0.9918194266267686	1	32	Ex_L6-IT/IT-Car3_CTXN3
AL009178.2	-0.010253	-16.7622	0.9918194266267686	1	32	Ex_L6-IT/IT-Car3_CTXN3
AL691497.1	-0.010253	-16.042	0.9918194266267686	1	32	Ex_L6-IT/IT-Car3_CTXN3
PPP1R14D	-0.0102985	-0.723458	0.9917831151946935	1	32	Ex_L6-IT/IT-Car3_CTXN3
LINC00437	-0.0103663	-0.207549	0.9917290263222456	1	32	Ex_L6-IT/IT-Car3_CTXN3
LINC01419	-0.0104115	0.143215	0.9916929670950495	1	32	Ex_L6-IT/IT-Car3_CTXN3
SLAMF7	-0.0104333	-1.17358	0.9916755678935857	1	32	Ex_L6-IT/IT-Car3_CTXN3
CSF2RB	-0.0104349	-0.97742	0.9916743070820392	1	32	Ex_L6-IT/IT-Car3_CTXN3
PRY2	-0.0104396	-1.1798	0.9916705246475243	1	32	Ex_L6-IT/IT-Car3_CTXN3
AL391987.3	-0.0104889	-0.459341	0.9916311873396827	1	32	Ex_L6-IT/IT-Car3_CTXN3
AC010731.3	-0.0105205	-0.563785	0.9916059711274015	1	32	Ex_L6-IT/IT-Car3_CTXN3
KHDC1L	-0.0105779	-0.123519	0.9915602037235477	1	32	Ex_L6-IT/IT-Car3_CTXN3
HIST1H3A	-0.0105801	-0.191931	0.991558	1	32	Ex_L6-IT/IT-Car3_CTXN3
AC092127.2	-0.0105975	-0.322173	0.991545	1	32	Ex_L6-IT/IT-Car3_CTXN3
GRTP1-AS1	-0.0105985	-0.516194	0.9915438131999877	1	32	Ex_L6-IT/IT-Car3_CTXN3
AC020928.3	-0.0106103	-0.218252	0.9915343571303261	1	32	Ex_L6-IT/IT-Car3_CTXN3
AP006547.1	-0.0106203	-0.625875	0.9915264140327292	1	32	Ex_L6-IT/IT-Car3_CTXN3
AL645608.9	-0.0106327	-15.9575	0.9915164536416916	1	32	Ex_L6-IT/IT-Car3_CTXN3
AP005530.1	-0.0106327	-17.4501	0.9915164536416916	1	32	Ex_L6-IT/IT-Car3_CTXN3
AC106870.2	-0.0106327	-16.4054	0.9915164536416916	1	32	Ex_L6-IT/IT-Car3_CTXN3
AC105177.1	-0.0106327	-16.3501	0.9915164536416916	1	32	Ex_L6-IT/IT-Car3_CTXN3
TREML4	-0.0106327	-16.9953	0.9915164536416916	1	32	Ex_L6-IT/IT-Car3_CTXN3
TTTY13	-0.0106327	-16.4535	0.9915164536416916	1	32	Ex_L6-IT/IT-Car3_CTXN3
HTN3	-0.0106327	-16.0709	0.9915164536416916	1	32	Ex_L6-IT/IT-Car3_CTXN3
STATH	-0.0106327	-16.1546	0.9915164536416916	1	32	Ex_L6-IT/IT-Car3_CTXN3
AL035045.1	-0.0106327	-16.6657	0.9915164536416916	1	32	Ex_L6-IT/IT-Car3_CTXN3
AC009869.1	-0.0106327	-16.4428	0.9915164536416916	1	32	Ex_L6-IT/IT-Car3_CTXN3
DAZ4	-0.0106327	-16.4009	0.9915164536416916	1	32	Ex_L6-IT/IT-Car3_CTXN3
AC131254.3	-0.0106327	-16.2467	0.9915164536416916	1	32	Ex_L6-IT/IT-Car3_CTXN3
AC079598.1	-0.0106327	-16.1321	0.9915164536416916	1	32	Ex_L6-IT/IT-Car3_CTXN3
AC097358.2	-0.0106327	-16.9303	0.9915164536416916	1	32	Ex_L6-IT/IT-Car3_CTXN3
AC012361.1	-0.0106327	-15.9888	0.9915164536416916	1	32	Ex_L6-IT/IT-Car3_CTXN3
AC136475.2	-0.0106327	-16.8193	0.9915164536416916	1	32	Ex_L6-IT/IT-Car3_CTXN3
IGKV2D-26	-0.0106327	-16.1224	0.9915164536416916	1	32	Ex_L6-IT/IT-Car3_CTXN3
FUT5	-0.0106327	-16.334	0.9915164536416916	1	32	Ex_L6-IT/IT-Car3_CTXN3
AC090155.2	-0.0106327	-15.9229	0.9915164536416916	1	32	Ex_L6-IT/IT-Car3_CTXN3
AC007207.2	-0.0106327	-16.1323	0.9915164536416916	1	32	Ex_L6-IT/IT-Car3_CTXN3
CRISP3	-0.0106327	-16.5434	0.9915164536416916	1	32	Ex_L6-IT/IT-Car3_CTXN3
AC021393.1	-0.0106327	-16.4764	0.9915164536416916	1	32	Ex_L6-IT/IT-Car3_CTXN3
AC012451.1	-0.0106327	-16.0932	0.9915164536416916	1	32	Ex_L6-IT/IT-Car3_CTXN3
AC107959.3	-0.0106327	-15.9818	0.9915164536416916	1	32	Ex_L6-IT/IT-Car3_CTXN3
TRDJ2	-0.0106327	-16.1052	0.9915164536416916	1	32	Ex_L6-IT/IT-Car3_CTXN3
AC013417.1	-0.0106327	-16.3177	0.9915164536416916	1	32	Ex_L6-IT/IT-Car3_CTXN3
GKN1	-0.0106327	-16.2285	0.9915164536416916	1	32	Ex_L6-IT/IT-Car3_CTXN3
Z97056.1	-0.0107582	-0.182667	0.9914163454814013	1	32	Ex_L6-IT/IT-Car3_CTXN3
HIST1H3J	-0.0107589	-0.180508	0.9914158411585164	1	32	Ex_L6-IT/IT-Car3_CTXN3
AL928654.2	-0.0107608	-0.0557591	0.9914143281898825	1	32	Ex_L6-IT/IT-Car3_CTXN3
AL049629.2	-0.0107816	-0.342537	0.9913976855369472	1	32	Ex_L6-IT/IT-Car3_CTXN3
EPS8L3	-0.0107971	-0.0676962	0.9913853296303703	1	32	Ex_L6-IT/IT-Car3_CTXN3
OR2A12	-0.0107984	-0.262392	0.9913843209850267	1	32	Ex_L6-IT/IT-Car3_CTXN3
AC084116.2	-0.0108138	-0.985232	0.9913719650806847	1	32	Ex_L6-IT/IT-Car3_CTXN3
AC239799.2	-0.0108186	-1.77729	0.9913681826614017	1	32	Ex_L6-IT/IT-Car3_CTXN3
AC073046.1	-0.0108214	-1.4636	0.991366	1	32	Ex_L6-IT/IT-Car3_CTXN3
AC099342.1	-0.0108363	-0.691866	0.9913540616311266	1	32	Ex_L6-IT/IT-Car3_CTXN3
CACNA1G-AS1	-0.010847	-0.649503	0.9913454881497806	1	32	Ex_L6-IT/IT-Car3_CTXN3
AC008507.2	-0.0108507	-0.293674	0.9913425882960221	1	32	Ex_L6-IT/IT-Car3_CTXN3
DEFB108B	-0.0109516	-0.121711	0.991262	1	32	Ex_L6-IT/IT-Car3_CTXN3
AC022884.1	-0.0110057	-0.701309	0.9912189033361516	1	32	Ex_L6-IT/IT-Car3_CTXN3
LINC01165	-0.0110076	-0.768486	0.991217	1	32	Ex_L6-IT/IT-Car3_CTXN3
KIR2DL4	-0.0110125	-16.5195	0.9912134818799234	1	32	Ex_L6-IT/IT-Car3_CTXN3
AL132655.1	-0.0110125	-16.66	0.9912134818799234	1	32	Ex_L6-IT/IT-Car3_CTXN3
OR2A42	-0.0110125	-17.1136	0.9912134818799234	1	32	Ex_L6-IT/IT-Car3_CTXN3
Z83851.1	-0.0110125	-16.4016	0.9912134818799234	1	32	Ex_L6-IT/IT-Car3_CTXN3
AC022784.2	-0.0110125	-16.1161	0.9912134818799234	1	32	Ex_L6-IT/IT-Car3_CTXN3
RXFP3	-0.0110125	-16.3895	0.9912134818799234	1	32	Ex_L6-IT/IT-Car3_CTXN3
AC138932.2	-0.0110125	-16.3176	0.9912134818799234	1	32	Ex_L6-IT/IT-Car3_CTXN3
AC139426.2	-0.0110125	-16.0848	0.9912134818799234	1	32	Ex_L6-IT/IT-Car3_CTXN3
FANK1-AS1	-0.0110125	-15.8087	0.9912134818799234	1	32	Ex_L6-IT/IT-Car3_CTXN3
FAM138B	-0.0110125	-16.6604	0.9912134818799234	1	32	Ex_L6-IT/IT-Car3_CTXN3
AL136038.2	-0.0110125	-16.1941	0.9912134818799234	1	32	Ex_L6-IT/IT-Car3_CTXN3
AC004253.2	-0.0110125	-16.136	0.9912134818799234	1	32	Ex_L6-IT/IT-Car3_CTXN3
AL357033.3	-0.0110125	-16.3738	0.9912134818799234	1	32	Ex_L6-IT/IT-Car3_CTXN3
VGLL2	-0.0110125	-16.5272	0.9912134818799234	1	32	Ex_L6-IT/IT-Car3_CTXN3
TPSG1	-0.0110125	-15.9781	0.9912134818799234	1	32	Ex_L6-IT/IT-Car3_CTXN3
KRT25	-0.0110125	-16.1627	0.9912134818799234	1	32	Ex_L6-IT/IT-Car3_CTXN3
AP006437.1	-0.0110125	-16.1445	0.9912134818799234	1	32	Ex_L6-IT/IT-Car3_CTXN3
AC005323.1	-0.0110125	-16.0117	0.9912134818799234	1	32	Ex_L6-IT/IT-Car3_CTXN3
TRIM49	-0.0110125	-16.2003	0.9912134818799234	1	32	Ex_L6-IT/IT-Car3_CTXN3
AC120498.6	-0.0110125	-15.8916	0.9912134818799234	1	32	Ex_L6-IT/IT-Car3_CTXN3
LINC01928	-0.0110125	-16.2851	0.9912134818799234	1	32	Ex_L6-IT/IT-Car3_CTXN3
AL355095.1	-0.0110125	-16.0531	0.9912134818799234	1	32	Ex_L6-IT/IT-Car3_CTXN3
LINC02020	-0.0110125	-16.1661	0.9912134818799234	1	32	Ex_L6-IT/IT-Car3_CTXN3
AC024884.2	-0.0110125	-16.2989	0.9912134818799234	1	32	Ex_L6-IT/IT-Car3_CTXN3
AC100775.1	-0.0110125	-15.9764	0.9912134818799234	1	32	Ex_L6-IT/IT-Car3_CTXN3
PCDHGB2	-0.0111192	-0.62351	0.9911283776785107	1	32	Ex_L6-IT/IT-Car3_CTXN3
AC009269.2	-0.0111735	-0.709462	0.9910850060946329	1	32	Ex_L6-IT/IT-Car3_CTXN3
AC009365.2	-0.0111934	-0.852251	0.9910691199978209	1	32	Ex_L6-IT/IT-Car3_CTXN3
SOX3	-0.0112023	-1.78737	0.991062	1	32	Ex_L6-IT/IT-Car3_CTXN3
LINC02202	-0.011237	-1.16074	0.9910343218933755	1	32	Ex_L6-IT/IT-Car3_CTXN3
TARM1	-0.0112513	0.0670591	0.9910229746890885	1	32	Ex_L6-IT/IT-Car3_CTXN3
SLC30A7	-0.0112857	0.00416695	0.9909954892462346	1	32	Ex_L6-IT/IT-Car3_CTXN3
SMAD1-AS1	-0.0113336	-0.266135	0.9909572870200235	1	32	Ex_L6-IT/IT-Car3_CTXN3
LINC01656	-0.0113922	-16.2216	0.9909105113851485	1	32	Ex_L6-IT/IT-Car3_CTXN3
LINC02308	-0.0113922	-16.7184	0.9909105113851485	1	32	Ex_L6-IT/IT-Car3_CTXN3
HPVC1	-0.0113922	-16.2276	0.9909105113851485	1	32	Ex_L6-IT/IT-Car3_CTXN3
AL008636.1	-0.0113922	-16.2824	0.9909105113851485	1	32	Ex_L6-IT/IT-Car3_CTXN3
AC079858.1	-0.0113922	-16.0704	0.9909105113851485	1	32	Ex_L6-IT/IT-Car3_CTXN3
AC093642.1	-0.0113922	-16.2369	0.9909105113851485	1	32	Ex_L6-IT/IT-Car3_CTXN3
HOXB13	-0.0113922	-16.1938	0.9909105113851485	1	32	Ex_L6-IT/IT-Car3_CTXN3
CSTL1	-0.0113922	-16.4455	0.9909105113851485	1	32	Ex_L6-IT/IT-Car3_CTXN3
FAM30A	-0.0113922	-16.4508	0.9909105113851485	1	32	Ex_L6-IT/IT-Car3_CTXN3
TRIM34	-0.0113922	-16.4347	0.9909105113851485	1	32	Ex_L6-IT/IT-Car3_CTXN3
AC126175.1	-0.0113922	-16.8449	0.9909105113851485	1	32	Ex_L6-IT/IT-Car3_CTXN3
DPEP2NB	-0.0113922	-16.266	0.9909105113851485	1	32	Ex_L6-IT/IT-Car3_CTXN3
LINC02164	-0.0113922	-16.2136	0.9909105113851485	1	32	Ex_L6-IT/IT-Car3_CTXN3
AC114291.1	-0.0113922	-16.2475	0.9909105113851485	1	32	Ex_L6-IT/IT-Car3_CTXN3
AC022441.1	-0.0113922	-16.2428	0.9909105113851485	1	32	Ex_L6-IT/IT-Car3_CTXN3
LINC01747	-0.0113922	-16.4584	0.9909105113851485	1	32	Ex_L6-IT/IT-Car3_CTXN3
AC022240.1	-0.0113922	-16.1201	0.9909105113851485	1	32	Ex_L6-IT/IT-Car3_CTXN3
TRBV17	-0.0113922	-16.098	0.9909105113851485	1	32	Ex_L6-IT/IT-Car3_CTXN3
AC018767.2	-0.0113922	-16.2349	0.9909105113851485	1	32	Ex_L6-IT/IT-Car3_CTXN3
AL391095.2	-0.0113922	-16.2872	0.9909105113851485	1	32	Ex_L6-IT/IT-Car3_CTXN3
FCGR3B	-0.0113922	-16.8326	0.9909105113851485	1	32	Ex_L6-IT/IT-Car3_CTXN3
RPTN	-0.0113922	-16.1829	0.9909105113851485	1	32	Ex_L6-IT/IT-Car3_CTXN3
AL157373.1	-0.0113922	-16.0506	0.9909105113851485	1	32	Ex_L6-IT/IT-Car3_CTXN3
AL138962.1	-0.0113922	-16.0792	0.9909105113851485	1	32	Ex_L6-IT/IT-Car3_CTXN3
KRT9	-0.0113922	-16.2741	0.9909105113851485	1	32	Ex_L6-IT/IT-Car3_CTXN3
OR13C8	-0.0113922	-16.0689	0.9909105113851485	1	32	Ex_L6-IT/IT-Car3_CTXN3
LINC01143	-0.0113922	-16.0703	0.9909105113851485	1	32	Ex_L6-IT/IT-Car3_CTXN3
LINC01549	-0.0114482	-1.1664	0.9908658791373307	1	32	Ex_L6-IT/IT-Car3_CTXN3
AC138894.1	-0.0115185	-0.212748	0.9908097736686354	1	32	Ex_L6-IT/IT-Car3_CTXN3
PRAMEF20	-0.0115664	-0.653643	0.9907715715440306	1	32	Ex_L6-IT/IT-Car3_CTXN3
RAB43	-0.0115667	-0.680668	0.9907713193848625	1	32	Ex_L6-IT/IT-Car3_CTXN3
AC063949.2	-0.011568	-0.787101	0.9907703107481992	1	32	Ex_L6-IT/IT-Car3_CTXN3
TM4SF1-AS1	-0.0115683	-0.785288	0.9907700585890357	1	32	Ex_L6-IT/IT-Car3_CTXN3
CLECL1	-0.0115743	-1.16197	0.9907652675651041	1	32	Ex_L6-IT/IT-Car3_CTXN3
AC084125.1	-0.0115771	-1.11338	0.9907629981328316	1	32	Ex_L6-IT/IT-Car3_CTXN3
AC023137.1	-0.0115822	-2.27688	0.9907589635867541	1	32	Ex_L6-IT/IT-Car3_CTXN3
MTX2	-0.0116198	0.10396	0.9907289566577236	1	32	Ex_L6-IT/IT-Car3_CTXN3
AC239868.2	-0.0116294	-0.353012	0.990721	1	32	Ex_L6-IT/IT-Car3_CTXN3
MAGEC1	-0.0117241	-0.219569	0.9906457442341923	1	32	Ex_L6-IT/IT-Car3_CTXN3
OPRPN	-0.011772	-16.1094	0.9906075422010506	1	32	Ex_L6-IT/IT-Car3_CTXN3
AL121885.1	-0.011772	-16.4547	0.9906075422010506	1	32	Ex_L6-IT/IT-Car3_CTXN3
DEFB121	-0.011772	-16.4216	0.9906075422010506	1	32	Ex_L6-IT/IT-Car3_CTXN3
OR6C6	-0.011772	-16.4	0.9906075422010506	1	32	Ex_L6-IT/IT-Car3_CTXN3
LINC02522	-0.011772	-16.5522	0.9906075422010506	1	32	Ex_L6-IT/IT-Car3_CTXN3
BPIFA1	-0.011772	-16.379	0.9906075422010506	1	32	Ex_L6-IT/IT-Car3_CTXN3
AC023490.3	-0.011772	-16.3799	0.9906075422010506	1	32	Ex_L6-IT/IT-Car3_CTXN3
APOA2	-0.011772	-16.3485	0.9906075422010506	1	32	Ex_L6-IT/IT-Car3_CTXN3
TAAR2	-0.011772	-16.4104	0.9906075422010506	1	32	Ex_L6-IT/IT-Car3_CTXN3
AC114814.1	-0.011772	-16.3425	0.9906075422010506	1	32	Ex_L6-IT/IT-Car3_CTXN3
KC877982.1	-0.011772	-16.1778	0.9906075422010506	1	32	Ex_L6-IT/IT-Car3_CTXN3
AP002761.1	-0.011772	-16.881	0.9906075422010506	1	32	Ex_L6-IT/IT-Car3_CTXN3
HOXB7	-0.011772	-16.4177	0.9906075422010506	1	32	Ex_L6-IT/IT-Car3_CTXN3
HIST1H4B	-0.011772	-16.725	0.9906075422010506	1	32	Ex_L6-IT/IT-Car3_CTXN3
HMGA1P4	-0.011772	-17.6892	0.9906075422010506	1	32	Ex_L6-IT/IT-Car3_CTXN3
IL24	-0.011772	-16.2137	0.9906075422010506	1	32	Ex_L6-IT/IT-Car3_CTXN3
AL031963.2	-0.011772	-16.2308	0.9906075422010506	1	32	Ex_L6-IT/IT-Car3_CTXN3
SPATA31E1	-0.011772	-16.091	0.9906075422010506	1	32	Ex_L6-IT/IT-Car3_CTXN3
AL121845.2	-0.011772	-16.6829	0.9906075422010506	1	32	Ex_L6-IT/IT-Car3_CTXN3
AL034376.1	-0.011772	-16.4517	0.9906075422010506	1	32	Ex_L6-IT/IT-Car3_CTXN3
AC010183.2	-0.011772	-16.1939	0.9906075422010506	1	32	Ex_L6-IT/IT-Car3_CTXN3
LGALS14	-0.011772	-16.615	0.9906075422010506	1	32	Ex_L6-IT/IT-Car3_CTXN3
LINC01960	-0.011772	-16.5687	0.9906075422010506	1	32	Ex_L6-IT/IT-Car3_CTXN3
AL606748.1	-0.011772	-16.2145	0.9906075422010506	1	32	Ex_L6-IT/IT-Car3_CTXN3
LINC01596	-0.0117854	-0.865991	0.9905968254629441	1	32	Ex_L6-IT/IT-Car3_CTXN3
TM4SF19-TCTEX1D2	-0.0117879	-1.06753	0.9905948081947843	1	32	Ex_L6-IT/IT-Car3_CTXN3
AL355073.2	-0.0118699	-0.440417	0.9905293730915309	1	32	Ex_L6-IT/IT-Car3_CTXN3
AL121989.1	-0.0118723	-0.472378	0.9905274819045206	1	32	Ex_L6-IT/IT-Car3_CTXN3
AC019209.3	-0.0118918	-0.472906	0.990512	1	32	Ex_L6-IT/IT-Car3_CTXN3
AC010973.2	-0.0119441	-0.773797	0.9904702420029093	1	32	Ex_L6-IT/IT-Car3_CTXN3
AL121753.1	-0.0119529	-0.972016	0.990463	1	32	Ex_L6-IT/IT-Car3_CTXN3
AL133264.2	-0.0119558	-1.3359	0.990461	1	32	Ex_L6-IT/IT-Car3_CTXN3
AC004585.1	-0.011958	-1.57897	0.9904591470496728	1	32	Ex_L6-IT/IT-Car3_CTXN3
AC073072.1	-0.0119599	-1.53897	0.990458	1	32	Ex_L6-IT/IT-Car3_CTXN3
LINC01625	-0.0119611	-2.02911	0.9904566254696489	1	32	Ex_L6-IT/IT-Car3_CTXN3
AL121787.1	-0.0119633	-0.679698	0.9904548603636889	1	32	Ex_L6-IT/IT-Car3_CTXN3
AC093915.1	-0.0120872	-0.235006	0.9903560145047465	1	32	Ex_L6-IT/IT-Car3_CTXN3
AC006942.1	-0.0120879	-0.53059	0.990356	1	32	Ex_L6-IT/IT-Car3_CTXN3
TMEM239	-0.0121517	-16.0773	0.9903045743713131	1	32	Ex_L6-IT/IT-Car3_CTXN3
AC002401.3	-0.0121517	-16.4875	0.9903045743713131	1	32	Ex_L6-IT/IT-Car3_CTXN3
RIPK3	-0.0121517	-17.3704	0.9903045743713131	1	32	Ex_L6-IT/IT-Car3_CTXN3
DEFB133	-0.0121517	-16.1891	0.9903045743713131	1	32	Ex_L6-IT/IT-Car3_CTXN3
AC113608.2	-0.0121517	-16.354	0.9903045743713131	1	32	Ex_L6-IT/IT-Car3_CTXN3
AC005606.1	-0.0121517	-16.3359	0.9903045743713131	1	32	Ex_L6-IT/IT-Car3_CTXN3
AL353770.3	-0.0121517	-16.584	0.9903045743713131	1	32	Ex_L6-IT/IT-Car3_CTXN3
C10orf71	-0.0121517	-16.0895	0.9903045743713131	1	32	Ex_L6-IT/IT-Car3_CTXN3
AC026782.2	-0.0121517	-16.3758	0.9903045743713131	1	32	Ex_L6-IT/IT-Car3_CTXN3
AC083864.1	-0.0121517	-16.4444	0.9903045743713131	1	32	Ex_L6-IT/IT-Car3_CTXN3
AC107884.2	-0.0121517	-16.6962	0.9903045743713131	1	32	Ex_L6-IT/IT-Car3_CTXN3
AC121764.3	-0.0121517	-16.2666	0.9903045743713131	1	32	Ex_L6-IT/IT-Car3_CTXN3
AC009121.1	-0.0121517	-16.274	0.9903045743713131	1	32	Ex_L6-IT/IT-Car3_CTXN3
TFAP2A-AS1	-0.0121517	-17.6308	0.9903045743713131	1	32	Ex_L6-IT/IT-Car3_CTXN3
AC090985.1	-0.0121517	-16.3831	0.9903045743713131	1	32	Ex_L6-IT/IT-Car3_CTXN3
AL033527.2	-0.0121517	-16.1967	0.9903045743713131	1	32	Ex_L6-IT/IT-Car3_CTXN3
AC241644.2	-0.0121517	-16.7323	0.9903045743713131	1	32	Ex_L6-IT/IT-Car3_CTXN3
AC107396.1	-0.0121517	-16.3423	0.9903045743713131	1	32	Ex_L6-IT/IT-Car3_CTXN3
AL020994.3	-0.0121517	-16.4392	0.9903045743713131	1	32	Ex_L6-IT/IT-Car3_CTXN3
AC008494.2	-0.0121517	-16.2309	0.9903045743713131	1	32	Ex_L6-IT/IT-Car3_CTXN3
AC025154.2	-0.0121517	-16.8322	0.9903045743713131	1	32	Ex_L6-IT/IT-Car3_CTXN3
AC025437.3	-0.0121517	-16.4818	0.9903045743713131	1	32	Ex_L6-IT/IT-Car3_CTXN3
