## Supplementary material for "Single-cell transcriptomic atlas of frontoinsular cortex reveals molecular correlates of selective neuronal vulnerability in FTD": Suppl.Table_1: Suppl.Table1e.xlsx (part 4 of 86)

### Sheet: Suppl.Table1e (continued)
names	scores	logfoldchanges	pvals	pvals_adj	leiden_2	cell_level_3
MRI1	4.8421	0.120832	1.299412924010207e-06	2.88769443520587e-06	1	Ex_L2/3-IT_ACVR1C
PHF2	4.84188	0.105785	1.3006704289719813e-06	2.8902885194779655e-06	1	Ex_L2/3-IT_ACVR1C
MEIOC	4.84089	0.277172	1.3075863680116195e-06	2.9050523295696742e-06	1	Ex_L2/3-IT_ACVR1C
H2AFZ	4.83933	0.139549	1.3176812190505448e-06	2.9264653110467493e-06	1	Ex_L2/3-IT_ACVR1C
LIMS2	4.83412	0.250101	1.3525579075840765e-06	3.0026748060619617e-06	1	Ex_L2/3-IT_ACVR1C
HAX1	4.83298	0.183731	1.3604156013900895e-06	3.0197003916403682e-06	1	Ex_L2/3-IT_ACVR1C
ADO	4.83117	0.177365	1.3728430529930164e-06	3.0466522528810176e-06	1	Ex_L2/3-IT_ACVR1C
AL731544.1	4.83051	1.78413	1.3784010335159382e-06	3.0581393748921225e-06	1	Ex_L2/3-IT_ACVR1C
ZNF44	4.82915	0.0870507	1.386404544790195e-06	3.0756830917139634e-06	1	Ex_L2/3-IT_ACVR1C
CPHXL	4.82904	0.454109	1.387787016869863e-06	3.0785368852380765e-06	1	Ex_L2/3-IT_ACVR1C
XDH	4.82843	1.25773	1.392739062335803e-06	3.0890942760939285e-06	1	Ex_L2/3-IT_ACVR1C
AC006369.1	4.82647	0.832718	1.4059835932882005e-06	3.1178231136046967e-06	1	Ex_L2/3-IT_ACVR1C
LMLN	4.82642	0.0905568	1.4057388188682356e-06	3.117496090379968e-06	1	Ex_L2/3-IT_ACVR1C
RBP2	4.82526	0.263147	1.4141383934495293e-06	3.1354726635106896e-06	1	Ex_L2/3-IT_ACVR1C
GTF2H4	4.82381	0.615384	1.42482841121304e-06	3.158737715669429e-06	1	Ex_L2/3-IT_ACVR1C
MAD1L1	4.82314	0.0882724	1.428861746085772e-06	3.167241004762837e-06	1	Ex_L2/3-IT_ACVR1C
ACTR8	4.8223	0.167301	1.435141571767267e-06	3.1809409074957774e-06	1	Ex_L2/3-IT_ACVR1C
TMEM161B	4.82203	0.0727289	1.4368052476473735e-06	3.18440808863961e-06	1	Ex_L2/3-IT_ACVR1C
TMEM86B	4.82007	0.350265	1.4515200778354204e-06	3.2167982135829726e-06	1	Ex_L2/3-IT_ACVR1C
KLHL10	4.81356	0.511226	1.4998172659280953e-06	3.32125747937831e-06	1	Ex_L2/3-IT_ACVR1C
AC005154.5	4.81169	0.353894	1.513546625464925e-06	3.351245358208067e-06	1	Ex_L2/3-IT_ACVR1C
EIF4H	4.81067	0.105406	1.5209477332274893e-06	3.367167248816717e-06	1	Ex_L2/3-IT_ACVR1C
SNRPD1	4.8105	0.134726	1.5223680042296982e-06	3.3698458261375775e-06	1	Ex_L2/3-IT_ACVR1C
ASMTL-AS1	4.81039	0.212303	1.5231619932168664e-06	3.3712544248986648e-06	1	Ex_L2/3-IT_ACVR1C
DCTD	4.80909	0.140143	1.533111141915962e-06	3.392923110854839e-06	1	Ex_L2/3-IT_ACVR1C
TPR	4.80758	0.07373	1.544351304041768e-06	3.416854597762185e-06	1	Ex_L2/3-IT_ACVR1C
ZNF316	4.80487	0.203077	1.5657611893187902e-06	3.4635061270771e-06	1	Ex_L2/3-IT_ACVR1C
TRPV3	4.80435	0.234156	1.5695110204630809e-06	3.4715611725658715e-06	1	Ex_L2/3-IT_ACVR1C
ZFYVE26	4.80272	0.102436	1.5824791326278416e-06	3.499761781615477e-06	1	Ex_L2/3-IT_ACVR1C
AL158151.1	4.80207	0.261664	1.587895744516469e-06	3.511498602882603e-06	1	Ex_L2/3-IT_ACVR1C
BCAS4	4.80185	0.115751	1.5894226093895188e-06	3.5146325476037543e-06	1	Ex_L2/3-IT_ACVR1C
MAP7D1	4.80086	0.123501	1.5970946574138085e-06	3.5311100496087925e-06	1	Ex_L2/3-IT_ACVR1C
PDIA3	4.80071	0.0929346	1.5984239535761806e-06	3.533805206226004e-06	1	Ex_L2/3-IT_ACVR1C
NCL	4.79959	0.106625	1.6073391630404426e-06	3.553269816094165e-06	1	Ex_L2/3-IT_ACVR1C
SDR42E2	4.79756	0.308083	1.6241652164592738e-06	3.5902186677341434e-06	1	Ex_L2/3-IT_ACVR1C
AL357568.1	4.79682	0.507551	1.6304016304626728e-06	3.603755628726704e-06	1	Ex_L2/3-IT_ACVR1C
HK3	4.79304	0.53996	1.6613742143402563e-06	3.6709495484998253e-06	1	Ex_L2/3-IT_ACVR1C
KCNE1	4.79299	0.526479	1.661497478961154e-06	3.6709687420478874e-06	1	Ex_L2/3-IT_ACVR1C
LINC01920	4.79205	2.14121	1.670634886947359e-06	3.690648220568602e-06	1	Ex_L2/3-IT_ACVR1C
AC008496.2	4.79159	0.56762	1.6732922539722804e-06	3.6962638254976484e-06	1	Ex_L2/3-IT_ACVR1C
TRAPPC5	4.79127	0.371653	1.6758082343187414e-06	3.7015663577620235e-06	1	Ex_L2/3-IT_ACVR1C
LINC00636	4.78946	0.563017	1.6910916961454304e-06	3.7348098747365716e-06	1	Ex_L2/3-IT_ACVR1C
ZNF570	4.78879	0.154646	1.6964123253082703e-06	3.7455278402971317e-06	1	Ex_L2/3-IT_ACVR1C
FXYD2	4.78878	0.423666	1.6968473897352981e-06	3.7462302590772613e-06	1	Ex_L2/3-IT_ACVR1C
AC004221.1	4.77951	0.790292	1.7770963437821073e-06	3.920698922905587e-06	1	Ex_L2/3-IT_ACVR1C
AMELX	4.7794	1.85908	1.7787007882891988e-06	3.923698330762712e-06	1	Ex_L2/3-IT_ACVR1C
GOLGA5	4.77837	0.100511	1.786338148360621e-06	3.940003299967365e-06	1	Ex_L2/3-IT_ACVR1C
CALM3	4.77798	0.0743624	1.7894785807962487e-06	3.946658239838301e-06	1	Ex_L2/3-IT_ACVR1C
PI4KB	4.77783	0.102797	1.7910447366420177e-06	3.9498404678740095e-06	1	Ex_L2/3-IT_ACVR1C
BICRA-AS1	4.77755	0.32041	1.7937795372762664e-06	3.95559932512866e-06	1	Ex_L2/3-IT_ACVR1C
LRRC41	4.7734	0.0922424	1.830878415614497e-06	4.0362976369554025e-06	1	Ex_L2/3-IT_ACVR1C
AC108935.1	4.77235	0.465824	1.840877061251782e-06	4.057781917127337e-06	1	Ex_L2/3-IT_ACVR1C
ACOX2	4.76918	0.37173	1.8698442356284696e-06	4.119932567588236e-06	1	Ex_L2/3-IT_ACVR1C
ZNF543	4.76607	0.166041	1.898915806567776e-06	4.182549396853085e-06	1	Ex_L2/3-IT_ACVR1C
FBXL16	4.76512	0.0980651	1.9076920200915044e-06	4.201591024383839e-06	1	Ex_L2/3-IT_ACVR1C
NHLRC1	4.76486	0.509654	1.9107998235127047e-06	4.208146518114074e-06	1	Ex_L2/3-IT_ACVR1C
EPX	4.76207	0.520799	1.937343783194027e-06	4.2660176955157e-06	1	Ex_L2/3-IT_ACVR1C
CHID1	4.76155	0.138025	1.9417491453467713e-06	4.275424429095265e-06	1	Ex_L2/3-IT_ACVR1C
SMIM11B	4.75934	0.459896	1.9634760790107536e-06	4.322075581959844e-06	1	Ex_L2/3-IT_ACVR1C
AC139749.1	4.75822	0.592609	1.9746815029663726e-06	4.346442750311872e-06	1	Ex_L2/3-IT_ACVR1C
AL133352.1	4.75704	0.18155	1.985634217991903e-06	4.3696500247436355e-06	1	Ex_L2/3-IT_ACVR1C
AC007192.2	4.75607	0.493656	1.995649685978451e-06	4.390785626223293e-06	1	Ex_L2/3-IT_ACVR1C
FXYD6-FXYD2	4.75504	0.387987	2.005756542370937e-06	4.412416496911731e-06	1	Ex_L2/3-IT_ACVR1C
GPR135	4.75366	0.0670618	2.0185907635187506e-06	4.439735667768055e-06	1	Ex_L2/3-IT_ACVR1C
AADACL2-AS1	4.7474	0.579744	2.0830693379546113e-06	4.578408350053357e-06	1	Ex_L2/3-IT_ACVR1C
CTSA	4.74495	0.140959	2.1077471908617858e-06	4.631694941565209e-06	1	Ex_L2/3-IT_ACVR1C
RAB18	4.74205	0.0656237	2.1376656961918936e-06	4.696151346701322e-06	1	Ex_L2/3-IT_ACVR1C
AP001136.1	4.74181	0.317036	2.1407735452771957e-06	4.702656401586292e-06	1	Ex_L2/3-IT_ACVR1C
PRTN3	4.74147	0.859166	2.14517876738812e-06	4.71168729199616e-06	1	Ex_L2/3-IT_ACVR1C
KLHDC8B	4.74076	0.301533	2.1519551429466483e-06	4.726246971817087e-06	1	Ex_L2/3-IT_ACVR1C
C6orf10	4.73679	0.184678	2.194285816245333e-06	4.817564809613117e-06	1	Ex_L2/3-IT_ACVR1C
MAGOH	4.73307	0.133816	2.234592542095093e-06	4.903706195629088e-06	1	Ex_L2/3-IT_ACVR1C
FUT4	4.7294	0.314963	2.275467824058604e-06	4.992037360655547e-06	1	Ex_L2/3-IT_ACVR1C
TIGD1	4.72561	0.222092	2.318250830492928e-06	5.084156229595655e-06	1	Ex_L2/3-IT_ACVR1C
TGS1	4.72302	0.0839142	2.3477436761324425e-06	5.14566696125375e-06	1	Ex_L2/3-IT_ACVR1C
MECR	4.72192	0.115196	2.3605208772609598e-06	5.1726098342496334e-06	1	Ex_L2/3-IT_ACVR1C
MSH6	4.72124	0.109404	2.368272920026878e-06	5.188532281505822e-06	1	Ex_L2/3-IT_ACVR1C
RNPEP	4.71898	0.124926	2.3948431943772593e-06	5.246026330141735e-06	1	Ex_L2/3-IT_ACVR1C
SIRT2	4.71877	0.0998065	2.3968316952669475e-06	5.25002329149229e-06	1	Ex_L2/3-IT_ACVR1C
UBE2D1	4.71799	0.0904494	2.4063459599539155e-06	5.270503022351894e-06	1	Ex_L2/3-IT_ACVR1C
LINC01346	4.71542	0.747977	2.43806403119377e-06	5.33814894385411e-06	1	Ex_L2/3-IT_ACVR1C
AL355315.1	4.71485	0.204469	2.4439989957669524e-06	5.350777902513146e-06	1	Ex_L2/3-IT_ACVR1C
CYP3A4	4.71423	0.409943	2.451823141089548e-06	5.367540937298806e-06	1	Ex_L2/3-IT_ACVR1C
ASH2L	4.71399	0.0984648	2.454074118280624e-06	5.372101713281833e-06	1	Ex_L2/3-IT_ACVR1C
KPNA6	4.71163	0.0678889	2.482363222161115e-06	5.432914493805585e-06	1	Ex_L2/3-IT_ACVR1C
AC120036.4	4.70735	0.23408	2.5356716086908753e-06	5.546933133336539e-06	1	Ex_L2/3-IT_ACVR1C
SYT5	4.70692	0.130996	2.5408031817054364e-06	5.557779281672731e-06	1	Ex_L2/3-IT_ACVR1C
TFDP1	4.70631	0.099564	2.5482727064257722e-06	5.573357173948755e-06	1	Ex_L2/3-IT_ACVR1C
SYCE1	4.70579	0.114393	2.554927658479216e-06	5.587149494916089e-06	1	Ex_L2/3-IT_ACVR1C
AC096564.1	4.70553	0.103893	2.557325652309816e-06	5.5916301490721485e-06	1	Ex_L2/3-IT_ACVR1C
ASB1	4.69986	0.147459	2.630066237854021e-06	5.749109107907824e-06	1	Ex_L2/3-IT_ACVR1C
TSFM	4.69909	0.14709	2.639964615211673e-06	5.769565232385184e-06	1	Ex_L2/3-IT_ACVR1C
BRK1	4.69706	0.111587	2.666248244965098e-06	5.826212489458244e-06	1	Ex_L2/3-IT_ACVR1C
MAP1S	4.69463	0.169661	2.6982434858105592e-06	5.894519503742296e-06	1	Ex_L2/3-IT_ACVR1C
AC022001.3	4.69454	0.972638	2.7004867185016973e-06	5.899017793282599e-06	1	Ex_L2/3-IT_ACVR1C
CRELD1	4.69349	0.0961073	2.7129236998580236e-06	5.925377491291241e-06	1	Ex_L2/3-IT_ACVR1C
ISY1	4.68918	0.210323	2.7710299052087256e-06	6.050226736607766e-06	1	Ex_L2/3-IT_ACVR1C
SNAPC1	4.68679	0.113035	2.8031662301317223e-06	6.119558656799554e-06	1	Ex_L2/3-IT_ACVR1C
ZSCAN2	4.6866	0.259095	2.805945814488026e-06	6.125209371832245e-06	1	Ex_L2/3-IT_ACVR1C
AC018462.1	4.68422	0.157607	2.83862726762033e-06	6.195284674883361e-06	1	Ex_L2/3-IT_ACVR1C
AC121757.1	4.67901	0.444647	2.912371003672957e-06	6.352335392925172e-06	1	Ex_L2/3-IT_ACVR1C
AC003681.1	4.67814	0.180434	2.923962807213887e-06	6.377184777421765e-06	1	Ex_L2/3-IT_ACVR1C
LINC00374	4.67697	1.28136	2.9423802593695423e-06	6.416043090583323e-06	1	Ex_L2/3-IT_ACVR1C
UBE3B	4.67666	0.0882256	2.944634946246138e-06	6.419648818915352e-06	1	Ex_L2/3-IT_ACVR1C
AC020911.2	4.6746	0.223571	2.9749581449313357e-06	6.48399210921463e-06	1	Ex_L2/3-IT_ACVR1C
BMS1P14	4.67042	0.363631	3.036268241700628e-06	6.6162686659760875e-06	1	Ex_L2/3-IT_ACVR1C
VPS4B	4.65837	0.078201	3.2182825539727706e-06	7.001939070129947e-06	1	Ex_L2/3-IT_ACVR1C
LINC00665	4.65717	0.122266	3.237394618802936e-06	7.041608023885082e-06	1	Ex_L2/3-IT_ACVR1C
UTP25	4.65682	0.109409	3.242879050629814e-06	7.053058305826393e-06	1	Ex_L2/3-IT_ACVR1C
AC009118.3	4.65265	0.275793	3.309531049131555e-06	7.1970450881100854e-06	1	Ex_L2/3-IT_ACVR1C
RGPD3	4.65183	0.398173	3.322965658259324e-06	7.225279723445571e-06	1	Ex_L2/3-IT_ACVR1C
LINC01618	4.65105	0.343721	3.3354166254908094e-06	7.251860292080621e-06	1	Ex_L2/3-IT_ACVR1C
USP9X	4.64502	0.0510832	3.4324926940184523e-06	7.460897789936038e-06	1	Ex_L2/3-IT_ACVR1C
ZDHHC24	4.64284	0.172574	3.46992787466338e-06	7.54124400870574e-06	1	Ex_L2/3-IT_ACVR1C
ACTR1B	4.64094	0.115426	3.5017778443005787e-06	7.609431657185719e-06	1	Ex_L2/3-IT_ACVR1C
USP43	4.63894	0.0876464	3.535579991489665e-06	7.679759142192365e-06	1	Ex_L2/3-IT_ACVR1C
AL136307.1	4.6386	0.196569	3.542099426918201e-06	7.693398653584994e-06	1	Ex_L2/3-IT_ACVR1C
Z93930.2	4.63541	0.130831	3.5962852688420267e-06	7.80791378521581e-06	1	Ex_L2/3-IT_ACVR1C
CDH3	4.63324	0.128756	3.634663869332781e-06	7.889099363833952e-06	1	Ex_L2/3-IT_ACVR1C
AC011899.2	4.63208	0.385218	3.6557980516238373e-06	7.934433936863305e-06	1	Ex_L2/3-IT_ACVR1C
WWC2-AS1	4.63192	0.591229	3.6589716286242307e-06	7.940783852163635e-06	1	Ex_L2/3-IT_ACVR1C
AC113418.1	4.62942	1.17339	3.704088903451731e-06	8.037065175246513e-06	1	Ex_L2/3-IT_ACVR1C
SPATA21	4.62842	0.470017	3.7207470385695348e-06	8.07196434778284e-06	1	Ex_L2/3-IT_ACVR1C
ZYX	4.62821	0.128286	3.7239797910837312e-06	8.078035783786842e-06	1	Ex_L2/3-IT_ACVR1C
GTF3C2	4.62623	0.102557	3.759168907575394e-06	8.15271188179842e-06	1	Ex_L2/3-IT_ACVR1C
ENKD1	4.62594	0.388231	3.7654232524733966e-06	8.165170598036896e-06	1	Ex_L2/3-IT_ACVR1C
AL353699.1	4.62515	0.869088	3.7805423103032204e-06	8.196846117602009e-06	1	Ex_L2/3-IT_ACVR1C
MYLK4	4.62506	0.174609	3.7812200990243997e-06	8.197760911668881e-06	1	Ex_L2/3-IT_ACVR1C
LINC01551	4.62321	0.0729973	3.813875082519748e-06	8.266320103426479e-06	1	Ex_L2/3-IT_ACVR1C
AL591441.2	4.62135	0.500333	3.850079760675978e-06	8.342533846361264e-06	1	Ex_L2/3-IT_ACVR1C
ALKBH5	4.61907	0.0966792	3.891151842637229e-06	8.428680541292285e-06	1	Ex_L2/3-IT_ACVR1C
BCL2L14	4.61599	0.119549	3.949282899586969e-06	8.552286233177892e-06	1	Ex_L2/3-IT_ACVR1C
RNF34	4.61557	0.0848519	3.957198369283668e-06	8.568848239624186e-06	1	Ex_L2/3-IT_ACVR1C
SYT17	4.61492	0.0790608	3.968277540044635e-06	8.592258167567079e-06	1	Ex_L2/3-IT_ACVR1C
ZDHHC19	4.61189	0.34906	4.028572974644627e-06	8.721043887475622e-06	1	Ex_L2/3-IT_ACVR1C
AC244517.10	4.61103	0.112211	4.044664382472882e-06	8.755286950209355e-06	1	Ex_L2/3-IT_ACVR1C
AL451069.2	4.61045	0.71714	4.057672136428501e-06	8.782257486930537e-06	1	Ex_L2/3-IT_ACVR1C
EHMT2	4.61039	0.11593	4.0568202871667345e-06	8.781006970715783e-06	1	Ex_L2/3-IT_ACVR1C
TMCO1	4.60862	0.0903641	4.091535014915664e-06	8.85495071216448e-06	1	Ex_L2/3-IT_ACVR1C
FASTKD1	4.60222	0.065563	4.218733894807814e-06	9.12653715433812e-06	1	Ex_L2/3-IT_ACVR1C
FAM90A1	4.60166	0.271832	4.231243547242883e-06	9.15240574754299e-06	1	Ex_L2/3-IT_ACVR1C
EXOSC3	4.60078	0.207907	4.2490002239457825e-06	9.189531401039484e-06	1	Ex_L2/3-IT_ACVR1C
AL359397.2	4.59872	0.488055	4.2915725020921946e-06	9.280351740991618e-06	1	Ex_L2/3-IT_ACVR1C
UTP11	4.59598	0.165873	4.347794486883621e-06	9.398020663653433e-06	1	Ex_L2/3-IT_ACVR1C
LINC00115	4.59303	0.318971	4.4096705212695754e-06	9.528016848594276e-06	1	Ex_L2/3-IT_ACVR1C
DSG3	4.593	1.08833	4.412249195926723e-06	9.531017528876504e-06	1	Ex_L2/3-IT_ACVR1C
TRIM72	4.593	0.458007	4.411053938550889e-06	9.530363283918803e-06	1	Ex_L2/3-IT_ACVR1C
SGPP1	4.59287	0.0778404	4.412115198615029e-06	9.531017528876504e-06	1	Ex_L2/3-IT_ACVR1C
TRAM1L1	4.5924	0.250885	4.422884755994647e-06	9.553347582910572e-06	1	Ex_L2/3-IT_ACVR1C
AC096536.1	4.59037	0.702967	4.46762063053258e-06	9.647374629752197e-06	1	Ex_L2/3-IT_ACVR1C
KCNA3	4.58762	0.408448	4.5257694606457005e-06	9.770965481780835e-06	1	Ex_L2/3-IT_ACVR1C
RPAIN	4.58575	0.0932241	4.565219035762243e-06	9.853479701346437e-06	1	Ex_L2/3-IT_ACVR1C
AC105999.1	4.58155	0.897463	4.66035390924593e-06	1.0053398794662695e-05	1	Ex_L2/3-IT_ACVR1C
TMEM222	4.58141	0.136619	4.661213910629854e-06	1.0054577020310368e-05	1	Ex_L2/3-IT_ACVR1C
PLG	4.58077	0.293891	4.676325809430734e-06	1.0085816399081204e-05	1	Ex_L2/3-IT_ACVR1C
AC092681.3	4.57966	0.574841	4.701341270022319e-06	1.0139086762940568e-05	1	Ex_L2/3-IT_ACVR1C
ZRANB1	4.57837	0.0691683	4.728672936006971e-06	1.0196658513711627e-05	1	Ex_L2/3-IT_ACVR1C
CTBP1-AS	4.57782	0.392084	4.742626083072126e-06	1.0226058084362867e-05	1	Ex_L2/3-IT_ACVR1C
TUBGCP2	4.57737	0.100713	4.7515030082556575e-06	1.0243819721519616e-05	1	Ex_L2/3-IT_ACVR1C
ING1	4.57685	0.179168	4.764024186210686e-06	1.0268741314720408e-05	1	Ex_L2/3-IT_ACVR1C
AC008946.1	4.57678	0.242371	4.765822465566948e-06	1.0271926402576484e-05	1	Ex_L2/3-IT_ACVR1C
C3orf62	4.57477	0.150719	4.811576536919286e-06	1.0367054516903632e-05	1	Ex_L2/3-IT_ACVR1C
Z97832.2	4.57204	0.274834	4.874721367654815e-06	1.0501694318067013e-05	1	Ex_L2/3-IT_ACVR1C
ZBTB46-AS1	4.57002	0.405596	4.92236582169381e-06	1.0601484173248722e-05	1	Ex_L2/3-IT_ACVR1C
WDR92	4.56952	0.122925	4.933328518228043e-06	1.0624380748504958e-05	1	Ex_L2/3-IT_ACVR1C
INSR	4.56874	0.0620893	4.950152640484697e-06	1.0659896521608361e-05	1	Ex_L2/3-IT_ACVR1C
AL355490.2	4.56861	0.299424	4.95548015054596e-06	1.067065182763237e-05	1	Ex_L2/3-IT_ACVR1C
TOPAZ1	4.56804	0.411972	4.969338789696149e-06	1.0699774562034605e-05	1	Ex_L2/3-IT_ACVR1C
MCIDAS	4.56744	2.37662	4.986235157740376e-06	1.0733269834644177e-05	1	Ex_L2/3-IT_ACVR1C
MINOS1	4.56427	0.150825	5.05835223519343e-06	1.0885582164384896e-05	1	Ex_L2/3-IT_ACVR1C
METTL9	4.56393	0.0699068	5.065659210933167e-06	1.090057461609831e-05	1	Ex_L2/3-IT_ACVR1C
AC099521.1	4.56306	0.386861	5.088394692740047e-06	1.094802750390829e-05	1	Ex_L2/3-IT_ACVR1C
PTTG2	4.5627	0.669885	5.097697867649055e-06	1.096657100527819e-05	1	Ex_L2/3-IT_ACVR1C
AC008781.1	4.56269	0.447515	5.0974633301706175e-06	1.096657100527819e-05	1	Ex_L2/3-IT_ACVR1C
AC134312.5	4.56122	1.43313	5.13454134866626e-06	1.1044348457194919e-05	1	Ex_L2/3-IT_ACVR1C
TBC1D20	4.55785	0.104971	5.214693169182996e-06	1.1211485334012482e-05	1	Ex_L2/3-IT_ACVR1C
KBTBD3	4.55742	0.10149	5.225006184051576e-06	1.1232904323346203e-05	1	Ex_L2/3-IT_ACVR1C
SRGAP3-AS2	4.5548	0.85992	5.2930397318577405e-06	1.1376875081778488e-05	1	Ex_L2/3-IT_ACVR1C
ARSG	4.55409	0.106425	5.30856927395204e-06	1.1408723569100442e-05	1	Ex_L2/3-IT_ACVR1C
AC007333.2	4.55176	1.56877	5.371298719174762e-06	1.1541213846397975e-05	1	Ex_L2/3-IT_ACVR1C
AC011466.1	4.55126	0.461187	5.38182744491611e-06	1.156306125990258e-05	1	Ex_L2/3-IT_ACVR1C
LYG2	4.54993	0.241237	5.4152756165816915e-06	1.1632585684187785e-05	1	Ex_L2/3-IT_ACVR1C
AP000542.2	4.54769	0.634115	5.474112443295985e-06	1.1757396833864722e-05	1	Ex_L2/3-IT_ACVR1C
AC015689.1	4.5472	0.379831	5.486407968778782e-06	1.1783015478730621e-05	1	Ex_L2/3-IT_ACVR1C
ZNF28	4.54708	0.204442	5.48855327795417e-06	1.1786832795252608e-05	1	Ex_L2/3-IT_ACVR1C
GPS2	4.54669	0.165755	5.498459605303207e-06	1.1807315502299561e-05	1	Ex_L2/3-IT_ACVR1C
LHX1	4.54575	1.04734	5.525406717640544e-06	1.1864386155518088e-05	1	Ex_L2/3-IT_ACVR1C
AC004593.3	4.54292	0.640091	5.59928142041593e-06	1.2020596182572098e-05	1	Ex_L2/3-IT_ACVR1C
CHTF18	4.54015	0.256409	5.67218976861672e-06	1.2175484925412777e-05	1	Ex_L2/3-IT_ACVR1C
LINC01345	4.53862	1.33118	5.716360440424954e-06	1.2267010860735105e-05	1	Ex_L2/3-IT_ACVR1C
AC010542.3	4.53628	0.159427	5.776152927530807e-06	1.2392832226957711e-05	1	Ex_L2/3-IT_ACVR1C
TMEM234	4.53539	0.198716	5.801320702057537e-06	1.2445163305873548e-05	1	Ex_L2/3-IT_ACVR1C
AP003352.1	4.53336	0.661183	5.85810832510286e-06	1.2565303114947482e-05	1	Ex_L2/3-IT_ACVR1C
ZNF213	4.53322	0.153498	5.8607270190350624e-06	1.2570078522082232e-05	1	Ex_L2/3-IT_ACVR1C
AL158211.1	4.53143	0.613592	5.9119444505057805e-06	1.2677383592112624e-05	1	Ex_L2/3-IT_ACVR1C
AL358790.1	4.53095	0.43663	5.924964529897789e-06	1.270445312363775e-05	1	Ex_L2/3-IT_ACVR1C
ZRANB2-AS1	4.53056	0.253824	5.935458203426718e-06	1.2725250627649132e-05	1	Ex_L2/3-IT_ACVR1C
AL117379.1	4.53003	0.383508	5.9500326529568856e-06	1.275564377170195e-05	1	Ex_L2/3-IT_ACVR1C
AC008676.1	4.5276	0.305806	6.0184624983713276e-06	1.2898028092663476e-05	1	Ex_L2/3-IT_ACVR1C
DLGAP4	4.52753	0.0581312	6.019113824197043e-06	1.2898561153999669e-05	1	Ex_L2/3-IT_ACVR1C
CASC16	4.52702	0.777048	6.036443695710374e-06	1.2934832769319466e-05	1	Ex_L2/3-IT_ACVR1C
CERS1	4.52639	0.169177	6.052604707862401e-06	1.2967727847746656e-05	1	Ex_L2/3-IT_ACVR1C
AAED1	4.52494	0.235994	6.094906752906803e-06	1.3055740954494957e-05	1	Ex_L2/3-IT_ACVR1C
UBXN4	4.52301	0.0510404	6.148440879220162e-06	1.3168654143280618e-05	1	Ex_L2/3-IT_ACVR1C
WBP2NL	4.52189	0.11708	6.182257851943711e-06	1.3240197815402712e-05	1	Ex_L2/3-IT_ACVR1C
RBKS	4.52102	0.116421	6.20800507286075e-06	1.3294450540029782e-05	1	Ex_L2/3-IT_ACVR1C
MRPS25	4.5205	0.0883405	6.22309076733812e-06	1.3325865866511564e-05	1	Ex_L2/3-IT_ACVR1C
ASXL1	4.51637	0.0597673	6.3442930278175805e-06	1.3583587564705122e-05	1	Ex_L2/3-IT_ACVR1C
ETF1	4.51522	0.0953144	6.380069589544235e-06	1.365927494683647e-05	1	Ex_L2/3-IT_ACVR1C
ZNF805	4.51482	0.203317	6.3926982061825935e-06	1.368356880196981e-05	1	Ex_L2/3-IT_ACVR1C
ARG2	4.51468	0.127201	6.396753223509356e-06	1.3691333858508669e-05	1	Ex_L2/3-IT_ACVR1C
POGK	4.51409	0.114438	6.413857701459912e-06	1.3726109605041355e-05	1	Ex_L2/3-IT_ACVR1C
GGA3	4.51309	0.103878	6.444229178016682e-06	1.3790185588730729e-05	1	Ex_L2/3-IT_ACVR1C
SETD1A	4.51265	0.175602	6.458150847411499e-06	1.3819053963816003e-05	1	Ex_L2/3-IT_ACVR1C
AL358333.3	4.5114	0.831935	6.499127734090093e-06	1.390487836210434e-05	1	Ex_L2/3-IT_ACVR1C
WFDC9	4.51023	1.84027	6.536523561538821e-06	1.3981152172250638e-05	1	Ex_L2/3-IT_ACVR1C
PAICS	4.50993	0.122368	6.540988494615944e-06	1.398976838311083e-05	1	Ex_L2/3-IT_ACVR1C
UROC1	4.50888	0.55639	6.5756624116243985e-06	1.406017405272518e-05	1	Ex_L2/3-IT_ACVR1C
LINC01856	4.50773	0.690708	6.610310082232886e-06	1.4133314963273903e-05	1	Ex_L2/3-IT_ACVR1C
AC139795.2	4.50759	0.250399	6.614625133666879e-06	1.414065354357464e-05	1	Ex_L2/3-IT_ACVR1C
POMGNT2	4.50748	0.125641	6.617215094543968e-06	1.414524649146612e-05	1	Ex_L2/3-IT_ACVR1C
DMWD	4.50223	0.128219	6.782428657979224e-06	1.4493579121789926e-05	1	Ex_L2/3-IT_ACVR1C
NEURL3	4.501	0.695759	6.824199257777658e-06	1.4580894966317998e-05	1	Ex_L2/3-IT_ACVR1C
AC009831.1	4.49799	0.379899	6.920376741843817e-06	1.4783434486727166e-05	1	Ex_L2/3-IT_ACVR1C
ZNF582-AS1	4.49684	0.204898	6.956896914681087e-06	1.4860458713878749e-05	1	Ex_L2/3-IT_ACVR1C
PTPMT1	4.49491	0.302908	7.020303826758445e-06	1.4990903379466397e-05	1	Ex_L2/3-IT_ACVR1C
CHRDL2	4.49152	0.901919	7.134752353008737e-06	1.522818803797528e-05	1	Ex_L2/3-IT_ACVR1C
ZNF778	4.48988	0.160772	7.1874450260903255e-06	1.5337588330285594e-05	1	Ex_L2/3-IT_ACVR1C
AC026904.3	4.48981	1.85933	7.194256943516273e-06	1.535110211210908e-05	1	Ex_L2/3-IT_ACVR1C
AC023824.3	4.48887	1.52045	7.22561623989555e-06	1.5416989791556577e-05	1	Ex_L2/3-IT_ACVR1C
EP300	4.48814	0.0528405	7.244641994701746e-06	1.545655489566819e-05	1	Ex_L2/3-IT_ACVR1C
MAPKAPK5	4.48715	0.0760484	7.27920692361135e-06	1.552823161499328e-05	1	Ex_L2/3-IT_ACVR1C
MEX3D	4.4823	0.418014	7.447754778009039e-06	1.5880381693906002e-05	1	Ex_L2/3-IT_ACVR1C
AC068987.3	4.48139	0.31679	7.480132479359897e-06	1.5947296014520345e-05	1	Ex_L2/3-IT_ACVR1C
TCEAL2	4.48051	0.109942	7.509704084519108e-06	1.6009276010639944e-05	1	Ex_L2/3-IT_ACVR1C
TMEM147-AS1	4.4799	0.261829	7.531507155274696e-06	1.6054687807574583e-05	1	Ex_L2/3-IT_ACVR1C
LINC02576	4.47972	0.240814	7.538458260396085e-06	1.606843617888565e-05	1	Ex_L2/3-IT_ACVR1C
NCLN	4.47932	0.135432	7.551619503179983e-06	1.609541892378815e-05	1	Ex_L2/3-IT_ACVR1C
AC136944.2	4.47682	0.357121	7.641474525030669e-06	1.628585128101228e-05	1	Ex_L2/3-IT_ACVR1C
AC091152.2	4.47574	0.286128	7.680131764807972e-06	1.6366061962932e-05	1	Ex_L2/3-IT_ACVR1C
PPP6R2	4.47335	0.0513878	7.763272522976501e-06	1.6532591434057636e-05	1	Ex_L2/3-IT_ACVR1C
AC073508.2	4.4732	0.254958	7.771688805599585e-06	1.6549058729403502e-05	1	Ex_L2/3-IT_ACVR1C
AC090572.3	4.47306	0.694537	7.778315435242065e-06	1.6562068733283745e-05	1	Ex_L2/3-IT_ACVR1C
REXO1	4.47131	0.14055	7.839337807998773e-06	1.668867402195832e-05	1	Ex_L2/3-IT_ACVR1C
OPRL1	4.46493	0.210879	8.077444125280297e-06	1.7185286694326013e-05	1	Ex_L2/3-IT_ACVR1C
NOX5	4.46303	0.1783	8.149168851545324e-06	1.7335583350020625e-05	1	Ex_L2/3-IT_ACVR1C
RTP5	4.463	0.318704	8.150247730118791e-06	1.7336727328726328e-05	1	Ex_L2/3-IT_ACVR1C
AC020915.1	4.46271	0.533642	8.162627521832602e-06	1.7361908197038755e-05	1	Ex_L2/3-IT_ACVR1C
LINC01273	4.46218	0.489144	8.182972664875864e-06	1.7401716527940915e-05	1	Ex_L2/3-IT_ACVR1C
AP001978.1	4.46088	0.167387	8.230919300519654e-06	1.750251698874024e-05	1	Ex_L2/3-IT_ACVR1C
PRKAR2A	4.46012	0.0613136	8.258106188455118e-06	1.755916274037122e-05	1	Ex_L2/3-IT_ACVR1C
WDR13	4.46009	0.122383	8.260693874905877e-06	1.7563499307061477e-05	1	Ex_L2/3-IT_ACVR1C
WDR45B	4.45984	0.0801106	8.269518308021704e-06	1.7579928144828303e-05	1	Ex_L2/3-IT_ACVR1C
FBF1	4.45872	0.147212	8.313827760523587e-06	1.7670606847513282e-05	1	Ex_L2/3-IT_ACVR1C
AC068473.1	4.4582	0.296227	8.334016160591935e-06	1.771221335121586e-05	1	Ex_L2/3-IT_ACVR1C
AC053513.1	4.45801	0.218803	8.342250338075477e-06	1.772748945954767e-05	1	Ex_L2/3-IT_ACVR1C
AL133375.1	4.4569	0.561438	8.386423483391851e-06	1.7820176547578693e-05	1	Ex_L2/3-IT_ACVR1C
AC012363.1	4.45595	0.159405	8.42146587872025e-06	1.789345084477207e-05	1	Ex_L2/3-IT_ACVR1C
UBE2E1	4.45571	0.0744488	8.429200593314618e-06	1.7908697467454046e-05	1	Ex_L2/3-IT_ACVR1C
PCDHGA8	4.45025	0.282858	8.647963256421244e-06	1.8361305153908563e-05	1	Ex_L2/3-IT_ACVR1C
RNF103	4.44999	0.103157	8.658279387786897e-06	1.8381990146796394e-05	1	Ex_L2/3-IT_ACVR1C
CCDC22	4.44703	0.268947	8.778721303664551e-06	1.863522506116137e-05	1	Ex_L2/3-IT_ACVR1C
AC026904.4	4.44649	1.35851	8.8046629693349e-06	1.8687816950945402e-05	1	Ex_L2/3-IT_ACVR1C
PGA4	4.44426	2.00796	8.897542755463159e-06	1.8882451635575553e-05	1	Ex_L2/3-IT_ACVR1C
AC090136.3	4.44372	0.685487	8.917399967013217e-06	1.8923339352439824e-05	1	Ex_L2/3-IT_ACVR1C
EDC4	4.44272	0.382208	8.956808838875499e-06	1.9005708880636606e-05	1	Ex_L2/3-IT_ACVR1C
CHIC2	4.43846	0.0673728	9.133616081513777e-06	1.9378314392134288e-05	1	Ex_L2/3-IT_ACVR1C
BMP1	4.43752	0.24355	9.17303652566327e-06	1.9460661981573667e-05	1	Ex_L2/3-IT_ACVR1C
AL008718.2	4.43741	0.618009	9.181593979720341e-06	1.947752694936503e-05	1	Ex_L2/3-IT_ACVR1C
PAPPA2	4.43721	0.146144	9.187459554429501e-06	1.9488679599070894e-05	1	Ex_L2/3-IT_ACVR1C
AC006064.1	4.43636	0.57862	9.226124596187157e-06	1.9568105781625866e-05	1	Ex_L2/3-IT_ACVR1C
DHX8	4.43253	0.10721	9.388546474172226e-06	1.9906004929257095e-05	1	Ex_L2/3-IT_ACVR1C
AL583856.2	4.43183	0.455124	9.421388115488817e-06	1.9971672213321833e-05	1	Ex_L2/3-IT_ACVR1C
CFAP157	4.42582	0.660893	9.688002168035482e-06	2.0527339558341963e-05	1	Ex_L2/3-IT_ACVR1C
AC009318.1	4.42355	0.146496	9.786941302956407e-06	2.073149172928399e-05	1	Ex_L2/3-IT_ACVR1C
SIL1	4.42007	0.0542194	9.944161663691792e-06	2.1061743606995526e-05	1	Ex_L2/3-IT_ACVR1C
LINC00571	4.41982	0.184423	9.95852484649219e-06	2.1090770594709367e-05	1	Ex_L2/3-IT_ACVR1C
SENP1	4.41797	0.100665	1.004276773601649e-05	2.1267779462901204e-05	1	Ex_L2/3-IT_ACVR1C
CLRN1	4.41519	0.654357	1.0176247713524911e-05	2.1547604288786242e-05	1	Ex_L2/3-IT_ACVR1C
RAE1	4.4132	0.118663	1.0266817261112439e-05	2.173794331408812e-05	1	Ex_L2/3-IT_ACVR1C
AL078612.1	4.41301	0.702425	1.0278454768213144e-05	2.1761145332636022e-05	1	Ex_L2/3-IT_ACVR1C
AC025572.1	4.41281	0.830196	1.028905337822635e-05	2.1782144917734506e-05	1	Ex_L2/3-IT_ACVR1C
AL009181.1	4.41165	0.552126	1.0343393377977434e-05	2.1895737062241098e-05	1	Ex_L2/3-IT_ACVR1C
UBOX5-AS1	4.4097	0.158701	1.0434415054652467e-05	2.208404174501324e-05	1	Ex_L2/3-IT_ACVR1C
ERMAP	4.40863	0.164641	1.0484646309956302e-05	2.2185957540762828e-05	1	Ex_L2/3-IT_ACVR1C
APIP	4.40584	0.0827496	1.0620270557157709e-05	2.2467008806918177e-05	1	Ex_L2/3-IT_ACVR1C
GMEB1	4.40576	0.127947	1.062517101605091e-05	2.247589160063747e-05	1	Ex_L2/3-IT_ACVR1C
DCTN1	4.40408	0.0919191	1.070703546488989e-05	2.2646072700000472e-05	1	Ex_L2/3-IT_ACVR1C
PHF8	4.40262	0.0859465	1.0779071410841903e-05	2.2792414792236255e-05	1	Ex_L2/3-IT_ACVR1C
KPNB1	4.40207	0.0634314	1.080610321140642e-05	2.2848065781709912e-05	1	Ex_L2/3-IT_ACVR1C
AC110597.3	4.40071	0.715631	1.0877038533363596e-05	2.2995014026422716e-05	1	Ex_L2/3-IT_ACVR1C
NUP155	4.39829	0.0969646	1.0996698077047476e-05	2.3238784360564875e-05	1	Ex_L2/3-IT_ACVR1C
PGBD4	4.39821	0.203985	1.1001349291558949e-05	2.3247080197352404e-05	1	Ex_L2/3-IT_ACVR1C
ACOX3	4.39762	0.0870063	1.1029936929160177e-05	2.3305951940471076e-05	1	Ex_L2/3-IT_ACVR1C
AC093158.1	4.39621	0.29693	1.1104300484511385e-05	2.345843882521827e-05	1	Ex_L2/3-IT_ACVR1C
CARF	4.39613	0.0906422	1.1105491047152399e-05	2.345940711147331e-05	1	Ex_L2/3-IT_ACVR1C
AL118558.4	4.39567	0.446972	1.1132345131168808e-05	2.3511483563448743e-05	1	Ex_L2/3-IT_ACVR1C
FOSL2	4.38977	0.136863	1.1435008554977825e-05	2.414275051683259e-05	1	Ex_L2/3-IT_ACVR1C
TMEM43	4.38973	0.096231	1.143802380348484e-05	2.4147525345272192e-05	1	Ex_L2/3-IT_ACVR1C
AC019257.1	4.38963	0.341675	1.1443434414113104e-05	2.415735620964418e-05	1	Ex_L2/3-IT_ACVR1C
SMAD1-AS2	4.3891	0.251307	1.1472724498886992e-05	2.4217592582674945e-05	1	Ex_L2/3-IT_ACVR1C
AC113378.1	4.38903	0.570934	1.1478455280581326e-05	2.422809333516998e-05	1	Ex_L2/3-IT_ACVR1C
AL136531.1	4.388	0.458439	1.1531583644189026e-05	2.4337027098094474e-05	1	Ex_L2/3-IT_ACVR1C
GTF2IRD1	4.38741	0.0804534	1.1559115012564296e-05	2.4393524297691178e-05	1	Ex_L2/3-IT_ACVR1C
AC008568.1	4.38514	0.375067	1.1682802575299443e-05	2.4651298189542863e-05	1	Ex_L2/3-IT_ACVR1C
AC078788.1	4.38326	0.594906	1.1784836056461615e-05	2.4856771719089776e-05	1	Ex_L2/3-IT_ACVR1C
POMK	4.38261	0.122017	1.1817836927728549e-05	2.4923096190593402e-05	1	Ex_L2/3-IT_ACVR1C
AC012668.3	4.37932	0.363783	1.1999003803038196e-05	2.5301835122123257e-05	1	Ex_L2/3-IT_ACVR1C
SUN3	4.37678	0.291529	1.2139859713765362e-05	2.5588747721666345e-05	1	Ex_L2/3-IT_ACVR1C
ATP5PD	4.37507	0.148934	1.2233421348090347e-05	2.5780871312995242e-05	1	Ex_L2/3-IT_ACVR1C
LINC01620	4.37314	0.76541	1.234520183477684e-05	2.6009595685172302e-05	1	Ex_L2/3-IT_ACVR1C
AC010468.2	4.37228	0.610133	1.239399582750488e-05	2.6110680715243876e-05	1	Ex_L2/3-IT_ACVR1C
EAF1-AS1	4.37067	0.446639	1.248444789246516e-05	2.62943219843999e-05	1	Ex_L2/3-IT_ACVR1C
ATP5MPL	4.36911	0.101796	1.2571321444194312e-05	2.6468592215978284e-05	1	Ex_L2/3-IT_ACVR1C
AL360014.1	4.3691	0.91068	1.257712586307293e-05	2.6479073171704137e-05	1	Ex_L2/3-IT_ACVR1C
STX1B	4.36767	0.0964965	1.2654374149183198e-05	2.66382058715953e-05	1	Ex_L2/3-IT_ACVR1C
TXNDC17	4.36298	0.267661	1.2929466839887454e-05	2.7199421410581362e-05	1	Ex_L2/3-IT_ACVR1C
TRAPPC10	4.35641	0.0670198	1.3318838176895088e-05	2.8001985455052282e-05	1	Ex_L2/3-IT_ACVR1C
RBL2	4.35458	0.0574722	1.343108406441297e-05	2.8234269558410025e-05	1	Ex_L2/3-IT_ACVR1C
DNAAF1	4.35099	0.1429	1.3655876953047227e-05	2.8691759571032862e-05	1	Ex_L2/3-IT_ACVR1C
NPVF	4.3499	3.45489	1.3733574577090158e-05	2.8847439577485845e-05	1	Ex_L2/3-IT_ACVR1C
ARRDC3-AS1	4.34876	0.150638	1.3795305784865776e-05	2.8969509211595633e-05	1	Ex_L2/3-IT_ACVR1C
AC100843.1	4.34681	0.940476	1.3922842265774935e-05	2.9225836555930233e-05	1	Ex_L2/3-IT_ACVR1C
KLHL41	4.34468	0.460321	1.405563976050158e-05	2.9500729923793654e-05	1	Ex_L2/3-IT_ACVR1C
AL391095.1	4.34357	0.351123	1.4126266309912322e-05	2.964508065129239e-05	1	Ex_L2/3-IT_ACVR1C
RBAK	4.34189	0.141962	1.4232433473463472e-05	2.9865924551761606e-05	1	Ex_L2/3-IT_ACVR1C
DCDC2B	4.34077	0.32657	1.4306930769269111e-05	3.001832055773497e-05	1	Ex_L2/3-IT_ACVR1C
AC010608.1	4.33981	1.04202	1.4373878794985869e-05	3.0156813745828842e-05	1	Ex_L2/3-IT_ACVR1C
LINC02393	4.33926	0.772234	1.4407470113136017e-05	3.0225310041563965e-05	1	Ex_L2/3-IT_ACVR1C
AC105446.1	4.33815	0.524765	1.4480309727311219e-05	3.037016518416628e-05	1	Ex_L2/3-IT_ACVR1C
UNC50	4.3358	0.097021	1.4631690088698222e-05	3.067561305796377e-05	1	Ex_L2/3-IT_ACVR1C
AC004865.2	4.33552	0.306193	1.465171352540358e-05	3.071558265002979e-05	1	Ex_L2/3-IT_ACVR1C
AC096733.2	4.33341	0.441461	1.4794319370715542e-05	3.100439549439791e-05	1	Ex_L2/3-IT_ACVR1C
PAN3	4.33319	0.0458818	1.4802744721600905e-05	3.1020023424381674e-05	1	Ex_L2/3-IT_ACVR1C
AC110995.1	4.33315	0.335616	1.4809299644689571e-05	3.103172997489923e-05	1	Ex_L2/3-IT_ACVR1C
MPV17L	4.33091	0.125522	1.4960365345480637e-05	3.134212680990349e-05	1	Ex_L2/3-IT_ACVR1C
LTB	4.32481	0.743217	1.5383690811930248e-05	3.2212147567050074e-05	1	Ex_L2/3-IT_ACVR1C
HMGXB3	4.32332	0.0840648	1.548293038990355e-05	3.241147381653837e-05	1	Ex_L2/3-IT_ACVR1C
AP000842.1	4.32282	1.33985	1.552674659271835e-05	3.249470468901321e-05	1	Ex_L2/3-IT_ACVR1C
TMEM218	4.32276	0.164741	1.5523037167317814e-05	3.2489063744688754e-05	1	Ex_L2/3-IT_ACVR1C
UMPS	4.31979	0.119578	1.573288065778378e-05	3.291535610518052e-05	1	Ex_L2/3-IT_ACVR1C
SRSF1	4.31883	0.0902259	1.5799883534241926e-05	3.3053376986848e-05	1	Ex_L2/3-IT_ACVR1C
ZC3H7A	4.31755	0.0724783	1.5891448162331143e-05	3.324275970703366e-05	1	Ex_L2/3-IT_ACVR1C
AC087190.1	4.31624	0.42999	1.5990201956228573e-05	3.344715547924576e-05	1	Ex_L2/3-IT_ACVR1C
AC108063.1	4.31485	0.606433	1.6092335938897083e-05	3.365639735924823e-05	1	Ex_L2/3-IT_ACVR1C
CHD8	4.31215	0.0634437	1.6284265598402072e-05	3.4042254045883075e-05	1	Ex_L2/3-IT_ACVR1C
CCDC74A	4.30925	0.288015	1.650264429436392e-05	3.449427326116425e-05	1	Ex_L2/3-IT_ACVR1C
LINC02062	4.30862	0.068193	1.654544253911853e-05	3.45814752110913e-05	1	Ex_L2/3-IT_ACVR1C
NLRC3	4.30849	0.217991	1.655853121867854e-05	3.4606574149722225e-05	1	Ex_L2/3-IT_ACVR1C
HCCAT5	4.30799	1.72144	1.6602726446229415e-05	3.469667683848048e-05	1	Ex_L2/3-IT_ACVR1C
CARD16	4.3067	0.840933	1.6696077101179503e-05	3.488493636655081e-05	1	Ex_L2/3-IT_ACVR1C
TEPP	4.30476	0.535823	1.684195090888577e-05	3.518054930041669e-05	1	Ex_L2/3-IT_ACVR1C
TMEM184A	4.30473	0.576414	1.6844956187164088e-05	3.51845329735022e-05	1	Ex_L2/3-IT_ACVR1C
AC093752.2	4.30415	0.382383	1.6887226583786492e-05	3.527052493598015e-05	1	Ex_L2/3-IT_ACVR1C
COL10A1	4.30312	0.137261	1.6963406874724756e-05	3.54250158297032e-05	1	Ex_L2/3-IT_ACVR1C
ZNF24	4.30236	0.0852161	1.7020134080130834e-05	3.5538847483922826e-05	1	Ex_L2/3-IT_ACVR1C
DLGAP1-AS2	4.30142	0.229912	1.7093677081233996e-05	3.5687757070614883e-05	1	Ex_L2/3-IT_ACVR1C
NUPR2	4.30066	0.505236	1.7156858072141525e-05	3.581499711840907e-05	1	Ex_L2/3-IT_ACVR1C
AC008269.1	4.29901	0.177047	1.7281652477839576e-05	3.607315549791532e-05	1	Ex_L2/3-IT_ACVR1C
UBQLN1	4.29891	0.0536189	1.7285267900057652e-05	3.607835167752098e-05	1	Ex_L2/3-IT_ACVR1C
INVS	4.29747	0.0527519	1.7397218523222768e-05	3.630492309421835e-05	1	Ex_L2/3-IT_ACVR1C
BLOC1S5	4.29745	0.258903	1.740259163931353e-05	3.631377058303805e-05	1	Ex_L2/3-IT_ACVR1C
MAPK3	4.29729	0.132583	1.741494872381313e-05	3.633718933000644e-05	1	Ex_L2/3-IT_ACVR1C
KIAA1147	4.29707	0.0684733	1.742829159861433e-05	3.636266179525948e-05	1	Ex_L2/3-IT_ACVR1C
AC022395.1	4.29549	0.170866	1.7557362206698514e-05	3.662494328111226e-05	1	Ex_L2/3-IT_ACVR1C
PRDM2	4.29394	0.0495792	1.7674701476691347e-05	3.686237212678779e-05	1	Ex_L2/3-IT_ACVR1C
SLC9A9-AS1	4.29311	0.529195	1.7749002393236656e-05	3.701251546972854e-05	1	Ex_L2/3-IT_ACVR1C
AL132657.1	4.29155	0.402038	1.7873221047741953e-05	3.726670110299391e-05	1	Ex_L2/3-IT_ACVR1C
POLR1C	4.29064	0.126306	1.7943716207076126e-05	3.7411252915891977e-05	1	Ex_L2/3-IT_ACVR1C
EBNA1BP2	4.29045	0.163304	1.795965733994065e-05	3.743961620888532e-05	1	Ex_L2/3-IT_ACVR1C
AC007218.1	4.28799	0.675656	1.8163472885499078e-05	3.784972408315479e-05	1	Ex_L2/3-IT_ACVR1C
ZDHHC5	4.28642	0.10467	1.8286649773517964e-05	3.8103926384868756e-05	1	Ex_L2/3-IT_ACVR1C
AC079203.2	4.28623	0.677853	1.8307850742577852e-05	3.814562202909877e-05	1	Ex_L2/3-IT_ACVR1C
AC026464.4	4.28364	0.953988	1.8524163674506966e-05	3.85837784402242e-05	1	Ex_L2/3-IT_ACVR1C
MAP3K12	4.28027	0.111057	1.8799389758743876e-05	3.915195322935485e-05	1	Ex_L2/3-IT_ACVR1C
ARL6IP4	4.27969	0.12932	1.8848051408352825e-05	3.924819440219785e-05	1	Ex_L2/3-IT_ACVR1C
BCAS2	4.27658	0.121499	1.9112546000637842e-05	3.9791205491873144e-05	1	Ex_L2/3-IT_ACVR1C
AC123777.1	4.27441	0.540103	1.9305432801921342e-05	4.0187561662059506e-05	1	Ex_L2/3-IT_ACVR1C
AC010857.1	4.27258	0.432464	1.946259244543152e-05	4.0509452306839506e-05	1	Ex_L2/3-IT_ACVR1C
GAR1	4.27236	0.162699	1.947890912904228e-05	4.05407801471603e-05	1	Ex_L2/3-IT_ACVR1C
SIRPG-AS1	4.27124	1.14662	1.958426448414389e-05	4.0752110788302013e-05	1	Ex_L2/3-IT_ACVR1C
ZNF740	4.26833	0.158996	1.983229876017818e-05	4.12548383312134e-05	1	Ex_L2/3-IT_ACVR1C
AL355001.2	4.26795	0.497677	1.986868606375446e-05	4.132784735419264e-05	1	Ex_L2/3-IT_ACVR1C
ZC2HC1A	4.26677	0.0521666	1.9968308037835707e-05	4.1532369593885886e-05	1	Ex_L2/3-IT_ACVR1C
A1BG	4.26657	0.233993	1.9991511001982596e-05	4.1577930606460265e-05	1	Ex_L2/3-IT_ACVR1C
AC079061.1	4.26383	0.440817	2.0240603432918748e-05	4.207413828503755e-05	1	Ex_L2/3-IT_ACVR1C
ELAVL1	4.25549	0.0768049	2.1003374941784382e-05	4.364272195082883e-05	1	Ex_L2/3-IT_ACVR1C
AC040173.1	4.25514	0.288334	2.1039848045220666e-05	4.371283908441897e-05	1	Ex_L2/3-IT_ACVR1C
LINC01957	4.25414	1.90736	2.1143100460976906e-05	4.391881455324424e-05	1	Ex_L2/3-IT_ACVR1C
AC024610.2	4.25251	0.119158	2.128489945786282e-05	4.42047639677492e-05	1	Ex_L2/3-IT_ACVR1C
WDR53	4.25221	0.155354	2.1314066102329586e-05	4.4259599705265256e-05	1	Ex_L2/3-IT_ACVR1C
AP000311.1	4.25203	0.0872676	2.1329687788226687e-05	4.428916831153563e-05	1	Ex_L2/3-IT_ACVR1C
ALDH5A1	4.25164	0.08758	2.136789967308427e-05	4.4365636551483825e-05	1	Ex_L2/3-IT_ACVR1C
AFAP1L2	4.2502	0.130854	2.1501179654346253e-05	4.463657713637009e-05	1	Ex_L2/3-IT_ACVR1C
BDKRB2	4.24864	0.683081	2.1660644017508186e-05	4.495306216329478e-05	1	Ex_L2/3-IT_ACVR1C
C1orf50	4.24696	0.266631	2.1819399768405546e-05	4.5273735456249285e-05	1	Ex_L2/3-IT_ACVR1C
ARHGEF3	4.24656	0.0537767	2.1851555800183124e-05	4.533752080572899e-05	1	Ex_L2/3-IT_ACVR1C
UPB1	4.24566	0.443167	2.1948607802621385e-05	4.5530038548927586e-05	1	Ex_L2/3-IT_ACVR1C
HOMEZ	4.24484	0.164851	2.2025341331595604e-05	4.568625604836149e-05	1	Ex_L2/3-IT_ACVR1C
TTLL1	4.24422	0.117725	2.208679799939975e-05	4.581076721064081e-05	1	Ex_L2/3-IT_ACVR1C
PPP1R32	4.24308	0.319274	2.220063792757047e-05	4.604092423855462e-05	1	Ex_L2/3-IT_ACVR1C
AC239802.2	4.24304	0.431111	2.2206740993897715e-05	4.605060030443294e-05	1	Ex_L2/3-IT_ACVR1C
MAATS1	4.24071	0.0892883	2.2434233944505853e-05	4.6513325655084645e-05	1	Ex_L2/3-IT_ACVR1C
AL035413.1	4.24039	0.137352	2.2463766882279564e-05	4.657154310478549e-05	1	Ex_L2/3-IT_ACVR1C
CXCL2	4.23979	1.06122	2.252390577575827e-05	4.669320072141826e-05	1	Ex_L2/3-IT_ACVR1C
COG7	4.23844	0.0709279	2.2660380353724956e-05	4.6967002597554265e-05	1	Ex_L2/3-IT_ACVR1C
PSMA5	4.23771	0.0899468	2.2735233260902616e-05	4.711605035226772e-05	1	Ex_L2/3-IT_ACVR1C
AL033381.2	4.23753	2.82284	2.2768762923630036e-05	4.717943314643531e-05	1	Ex_L2/3-IT_ACVR1C
PGA5	4.23483	1.21396	2.3037872259119066e-05	4.771545602882641e-05	1	Ex_L2/3-IT_ACVR1C
MS4A4E	4.23327	0.635779	2.3188926463797883e-05	4.800969402091246e-05	1	Ex_L2/3-IT_ACVR1C
AC023866.2	4.23257	0.407114	2.3264578575223338e-05	4.816009775612719e-05	1	Ex_L2/3-IT_ACVR1C
ORAOV1	4.22911	0.0980466	2.3620804286629366e-05	4.887857317957232e-05	1	Ex_L2/3-IT_ACVR1C
ZNF324	4.22878	0.1967	2.3656277392094465e-05	4.8945655238315435e-05	1	Ex_L2/3-IT_ACVR1C
CLDN18	4.22771	0.37822	2.3770420009287665e-05	4.916911916053764e-05	1	Ex_L2/3-IT_ACVR1C
LINC02265	4.22709	0.716055	2.3840048823006905e-05	4.9309962830233583e-05	1	Ex_L2/3-IT_ACVR1C
SERPINB8	4.22656	0.318717	2.3891489829138163e-05	4.941317168909416e-05	1	Ex_L2/3-IT_ACVR1C
LINC02113	4.22624	0.493144	2.3927842472617693e-05	4.948196895244293e-05	1	Ex_L2/3-IT_ACVR1C
MARCH5	4.2249	0.0820513	2.406511690748344e-05	4.975300255525985e-05	1	Ex_L2/3-IT_ACVR1C
ENKUR	4.22464	0.147882	2.4094568748786426e-05	4.981067803215694e-05	1	Ex_L2/3-IT_ACVR1C
ZNF638	4.22103	0.0251471	2.4467716816104166e-05	5.057229721122259e-05	1	Ex_L2/3-IT_ACVR1C
TADA1	4.22063	0.111048	2.452531788772505e-05	5.0688082815431745e-05	1	Ex_L2/3-IT_ACVR1C
REEP5	4.21919	0.0630553	2.468099493719691e-05	5.099338342637853e-05	1	Ex_L2/3-IT_ACVR1C
C19orf12	4.21712	0.0768613	2.4909134771535452e-05	5.1451471145975396e-05	1	Ex_L2/3-IT_ACVR1C
AC068512.1	4.21586	0.600491	2.5056356600934615e-05	5.1738889477787064e-05	1	Ex_L2/3-IT_ACVR1C
TCF20	4.21399	0.0522852	2.5253886551277784e-05	5.214340859807881e-05	1	Ex_L2/3-IT_ACVR1C
ZNF277	4.21372	0.0638366	2.5285846114010174e-05	5.2206033228945225e-05	1	Ex_L2/3-IT_ACVR1C
ARMCX3-AS1	4.2128	1.17681	2.540101525065078e-05	5.2437057191726825e-05	1	Ex_L2/3-IT_ACVR1C
ABCA6	4.2114	0.0778403	2.5545828855329322e-05	5.273260812421211e-05	1	Ex_L2/3-IT_ACVR1C
AL844908.1	4.21104	2.32511	2.5605102497755014e-05	5.2848152993981375e-05	1	Ex_L2/3-IT_ACVR1C
RHOXF1	4.20828	0.370725	2.590592349025479e-05	5.34483793357121e-05	1	Ex_L2/3-IT_ACVR1C
CU633980.1	4.20721	0.717027	2.603336722888835e-05	5.3704401046059744e-05	1	Ex_L2/3-IT_ACVR1C
AC025164.1	4.20437	0.430917	2.6354601046990423e-05	5.4349579231753745e-05	1	Ex_L2/3-IT_ACVR1C
CDK2AP1	4.20299	0.42194	2.65175544342313e-05	5.467155254300751e-05	1	Ex_L2/3-IT_ACVR1C
MKKS	4.201	0.112098	2.6750855156168266e-05	5.514190621813518e-05	1	Ex_L2/3-IT_ACVR1C
GSTA4	4.20026	0.0582085	2.683401781051298e-05	5.530265641522098e-05	1	Ex_L2/3-IT_ACVR1C
AC008115.4	4.19797	0.48179	2.7114527961261527e-05	5.586279733463173e-05	1	Ex_L2/3-IT_ACVR1C
GGT2	4.19657	1.615	2.729090832155877e-05	5.621895529572568e-05	1	Ex_L2/3-IT_ACVR1C
AC067817.2	4.1963	0.386153	2.7313931788475846e-05	5.6262765884722746e-05	1	Ex_L2/3-IT_ACVR1C
ZNF362	4.1918	0.0896998	2.7855045833885708e-05	5.735525793520978e-05	1	Ex_L2/3-IT_ACVR1C
AC007953.2	4.1901	0.527142	2.8072177515053724e-05	5.778749006712967e-05	1	Ex_L2/3-IT_ACVR1C
TAF1C	4.18936	0.134075	2.815701953561028e-05	5.795469284989193e-05	1	Ex_L2/3-IT_ACVR1C
LINC02180	4.18813	1.23574	2.8322182932281716e-05	5.8287154352991644e-05	1	Ex_L2/3-IT_ACVR1C
AC026741.1	4.18757	0.464946	2.8383698222760814e-05	5.841000111497422e-05	1	Ex_L2/3-IT_ACVR1C
C11orf49	4.18747	0.0450982	2.8385913792569018e-05	5.8410808734753934e-05	1	Ex_L2/3-IT_ACVR1C
ATP1A4	4.18707	0.413133	2.844330034618214e-05	5.852137810116424e-05	1	Ex_L2/3-IT_ACVR1C
GIN1	4.18587	0.119146	2.8592663034979354e-05	5.881735672409011e-05	1	Ex_L2/3-IT_ACVR1C
AC005962.1	4.18527	0.445577	2.867449061870402e-05	5.89743230795133e-05	1	Ex_L2/3-IT_ACVR1C
AATF	4.18429	0.0760883	2.8790673783224893e-05	5.920947412162156e-05	1	Ex_L2/3-IT_ACVR1C
FUT6	4.18128	0.500729	2.9181294794748004e-05	6.000125169611932e-05	1	Ex_L2/3-IT_ACVR1C
PEBP4	4.1811	0.133115	2.919995096523507e-05	6.003575877399514e-05	1	Ex_L2/3-IT_ACVR1C
LINC01243	4.18063	2.23144	2.9275373712787133e-05	6.0183105446518246e-05	1	Ex_L2/3-IT_ACVR1C
AC026464.3	4.17949	0.266914	2.9408016381437107e-05	6.044802956597572e-05	1	Ex_L2/3-IT_ACVR1C
AC073111.3	4.17933	0.523478	2.9431879251706893e-05	6.049319857232725e-05	1	Ex_L2/3-IT_ACVR1C
LTV1	4.17846	0.135869	2.9539853927277257e-05	6.070733675279256e-05	1	Ex_L2/3-IT_ACVR1C
WDR97	4.17836	0.242859	2.9555301419571144e-05	6.073518710676928e-05	1	Ex_L2/3-IT_ACVR1C
AC068189.1	4.17824	0.399609	2.957307401108915e-05	6.0767811585510855e-05	1	Ex_L2/3-IT_ACVR1C
DNAJC11	4.17454	0.0767878	3.005053091219145e-05	6.171724101895525e-05	1	Ex_L2/3-IT_ACVR1C
HIVEP3	4.17421	0.0446201	3.008351556151329e-05	6.178102397765043e-05	1	Ex_L2/3-IT_ACVR1C
C5orf52	4.17297	0.830187	3.0269031062150818e-05	6.215404000514324e-05	1	Ex_L2/3-IT_ACVR1C
JPH3	4.17284	0.0673991	3.027584323842689e-05	6.216404393206608e-05	1	Ex_L2/3-IT_ACVR1C
AF038458.3	4.1718	0.26535	3.0418773162765414e-05	6.244951130089973e-05	1	Ex_L2/3-IT_ACVR1C
SLC16A4	4.16926	0.151141	3.0755471667148724e-05	6.31286153337035e-05	1	Ex_L2/3-IT_ACVR1C
MRTO4	4.16756	0.149848	3.098675990146308e-05	6.359520853776028e-05	1	Ex_L2/3-IT_ACVR1C
AC090527.2	4.1611	0.339644	3.1878774074304935e-05	6.537985165578389e-05	1	Ex_L2/3-IT_ACVR1C
CDK11B	4.15971	0.111746	3.206712544037624e-05	6.575351244698971e-05	1	Ex_L2/3-IT_ACVR1C
AC018653.1	4.15899	0.632287	3.2177573396681705e-05	6.597154118233092e-05	1	Ex_L2/3-IT_ACVR1C
PIGS	4.15554	0.152924	3.265836883403691e-05	6.691446435209495e-05	1	Ex_L2/3-IT_ACVR1C
ZBTB47	4.15316	0.215492	3.299946097775386e-05	6.75830817096814e-05	1	Ex_L2/3-IT_ACVR1C
GPR160	4.14996	0.172601	3.3464760446159205e-05	6.85097418488495e-05	1	Ex_L2/3-IT_ACVR1C
AC103740.1	4.14954	0.313836	3.35294537719538e-05	6.863779754645887e-05	1	Ex_L2/3-IT_ACVR1C
LINC01649	4.14716	0.286505	3.38787253318655e-05	6.93350674485876e-05	1	Ex_L2/3-IT_ACVR1C
AC097480.1	4.14664	0.431419	3.3958816064759173e-05	6.949453933947492e-05	1	Ex_L2/3-IT_ACVR1C
GID8	4.14657	0.100455	3.39621938472521e-05	6.94970127528971e-05	1	Ex_L2/3-IT_ACVR1C
AC116158.1	4.14628	0.447566	3.401111101366526e-05	6.959266737557933e-05	1	Ex_L2/3-IT_ACVR1C
MDC1	4.14534	0.145386	3.414361827678408e-05	6.985933878088545e-05	1	Ex_L2/3-IT_ACVR1C
SMPD2	4.14524	0.404634	3.416381035126677e-05	6.98961890066562e-05	1	Ex_L2/3-IT_ACVR1C
CCDC113	4.13953	0.132548	3.50206090300164e-05	7.160340093890846e-05	1	Ex_L2/3-IT_ACVR1C
AC087897.2	4.13896	0.772498	3.511582138397427e-05	7.179349124632452e-05	1	Ex_L2/3-IT_ACVR1C
AP003396.3	4.13883	0.511793	3.513480823467158e-05	7.182772594631462e-05	1	Ex_L2/3-IT_ACVR1C
AC002401.1	4.13879	0.851442	3.514324733453249e-05	7.184039439488844e-05	1	Ex_L2/3-IT_ACVR1C
KCNK4	4.13706	0.218541	3.540191950967704e-05	7.235994253081612e-05	1	Ex_L2/3-IT_ACVR1C
FAM76B	4.13698	0.0897261	3.540925716324485e-05	7.237032344049513e-05	1	Ex_L2/3-IT_ACVR1C
AP000462.1	4.1368	0.115913	3.5436183029564524e-05	7.242073535014466e-05	1	Ex_L2/3-IT_ACVR1C
IDUA	4.13544	0.2017	3.564972940629342e-05	7.284786532611995e-05	1	Ex_L2/3-IT_ACVR1C
HTR1D	4.13483	0.710252	3.575192929329112e-05	7.305204481044351e-05	1	Ex_L2/3-IT_ACVR1C
SPINK2	4.13443	0.950811	3.581613159022067e-05	7.317389618792756e-05	1	Ex_L2/3-IT_ACVR1C
ZNF446	4.13171	0.262231	3.6233200123022934e-05	7.398824083757373e-05	1	Ex_L2/3-IT_ACVR1C
AP003419.3	4.1314	0.37962	3.6285819575742426e-05	7.408152509954831e-05	1	Ex_L2/3-IT_ACVR1C
AC008758.2	4.12889	0.320664	3.668137256717661e-05	7.486523733467776e-05	1	Ex_L2/3-IT_ACVR1C
AC090198.1	4.12876	0.298758	3.6701295771389246e-05	7.4901128429807e-05	1	Ex_L2/3-IT_ACVR1C
KDELR3	4.12854	0.415819	3.67399261408705e-05	7.497519067690126e-05	1	Ex_L2/3-IT_ACVR1C
NOMO1	4.12692	0.122191	3.699005834455673e-05	7.546160326655543e-05	1	Ex_L2/3-IT_ACVR1C
TMEM8A	4.12553	0.19636	3.721817005226488e-05	7.59172948560842e-05	1	Ex_L2/3-IT_ACVR1C
SRF	4.12368	0.164082	3.751834996537613e-05	7.651011485842313e-05	1	Ex_L2/3-IT_ACVR1C
AC009965.1	4.12256	2.34132	3.7717715880502886e-05	7.689709825615222e-05	1	Ex_L2/3-IT_ACVR1C
AP000322.2	4.1205	0.776548	3.804724049846168e-05	7.755411237627012e-05	1	Ex_L2/3-IT_ACVR1C
SEC23IP	4.1198	0.0718842	3.8151411852177045e-05	7.776150418804634e-05	1	Ex_L2/3-IT_ACVR1C
SEPT1	4.11951	0.19122	3.820460716531915e-05	7.786497512529645e-05	1	Ex_L2/3-IT_ACVR1C
MFN2	4.1187	0.0908577	3.833542907988613e-05	7.812166469218112e-05	1	Ex_L2/3-IT_ACVR1C
ZBED3	4.11787	0.180354	3.84711829905351e-05	7.838833832572844e-05	1	Ex_L2/3-IT_ACVR1C
AL662796.1	4.11772	0.0852231	3.8496759368612376e-05	7.843047649821772e-05	1	Ex_L2/3-IT_ACVR1C
ZNF888	4.11671	0.50998	3.867537440066746e-05	7.877433696268181e-05	1	Ex_L2/3-IT_ACVR1C
ANKLE2	4.11602	0.0832801	3.878198157997648e-05	7.898645399789374e-05	1	Ex_L2/3-IT_ACVR1C
LEFTY1	4.11584	0.397029	3.8819226065968126e-05	7.905728349399649e-05	1	Ex_L2/3-IT_ACVR1C
AC027575.2	4.11383	0.67839	3.9162108639787686e-05	7.974037487830682e-05	1	Ex_L2/3-IT_ACVR1C
EIF4E3	4.1135	0.0617037	3.920592148680824e-05	7.982451185281198e-05	1	Ex_L2/3-IT_ACVR1C
FAHD2B	4.1123	0.153363	3.941221093841934e-05	8.021393890585804e-05	1	Ex_L2/3-IT_ACVR1C
SNHG8	4.11163	0.200128	3.952720455009195e-05	8.043776083462881e-05	1	Ex_L2/3-IT_ACVR1C
UBXN2B	4.10992	0.0548948	3.981565994687431e-05	8.101962077090544e-05	1	Ex_L2/3-IT_ACVR1C
AC010889.1	4.10746	0.435148	4.0251418355895924e-05	8.187513127449365e-05	1	Ex_L2/3-IT_ACVR1C
AC008083.1	4.10664	0.414172	4.039592912484773e-05	8.214821791374144e-05	1	Ex_L2/3-IT_ACVR1C
EPGN	4.10585	0.857392	4.0535850069248124e-05	8.241706437166142e-05	1	Ex_L2/3-IT_ACVR1C
THAP9-AS1	4.10169	0.103737	4.12626612157453e-05	8.385755805209413e-05	1	Ex_L2/3-IT_ACVR1C
AL138963.1	4.09919	0.20674	4.171012462168054e-05	8.47346828199875e-05	1	Ex_L2/3-IT_ACVR1C
AL512353.1	4.09897	0.646354	4.1754876881343484e-05	8.482021940155743e-05	1	Ex_L2/3-IT_ACVR1C
DIMT1	4.09818	0.114856	4.189153440424888e-05	8.509242824939644e-05	1	Ex_L2/3-IT_ACVR1C
LINC02033	4.09774	0.500597	4.1979535889147435e-05	8.526577598278145e-05	1	Ex_L2/3-IT_ACVR1C
CHD1	4.09721	0.0611295	4.2063052478883645e-05	8.542999292367373e-05	1	Ex_L2/3-IT_ACVR1C
AC137932.3	4.09691	0.322196	4.212597748445019e-05	8.554694762149329e-05	1	Ex_L2/3-IT_ACVR1C
APOBEC3H	4.0952	0.70622	4.244188695320791e-05	8.616117197401015e-05	1	Ex_L2/3-IT_ACVR1C
CD83	4.09453	0.136345	4.255700410014422e-05	8.638939709589562e-05	1	Ex_L2/3-IT_ACVR1C
PRKAB1	4.09339	0.145577	4.276569762252081e-05	8.680203903249567e-05	1	Ex_L2/3-IT_ACVR1C
FAM237A	4.09224	0.390266	4.2986226097762574e-05	8.723859491646388e-05	1	Ex_L2/3-IT_ACVR1C
ALG1L2	4.0901	0.210312	4.337834913207266e-05	8.802881478607017e-05	1	Ex_L2/3-IT_ACVR1C
LINC02498	4.08601	3.25158	4.417222390459415e-05	8.960011913132585e-05	1	Ex_L2/3-IT_ACVR1C
NOL12	4.08507	0.188736	4.432804594242622e-05	8.989342768209341e-05	1	Ex_L2/3-IT_ACVR1C
EIF4B	4.08403	0.0688058	4.452065845175191e-05	9.027831494529617e-05	1	Ex_L2/3-IT_ACVR1C
FAM149B1	4.08371	0.078548	4.458310719808779e-05	9.039922609452154e-05	1	Ex_L2/3-IT_ACVR1C
AC099482.1	4.08329	1.47691	4.468397036663099e-05	9.059227530067013e-05	1	Ex_L2/3-IT_ACVR1C
SPATA4	4.08306	0.292495	4.4713880377350106e-05	9.064717877815237e-05	1	Ex_L2/3-IT_ACVR1C
DVL2	4.08119	0.142135	4.5071164030547563e-05	9.134836945690242e-05	1	Ex_L2/3-IT_ACVR1C
STYX	4.0809	0.110949	4.512614698355842e-05	9.145402133001633e-05	1	Ex_L2/3-IT_ACVR1C
CLIC6	4.07844	0.859104	4.5616747515977094e-05	9.241905739625586e-05	1	Ex_L2/3-IT_ACVR1C
CDK10	4.07765	0.0850606	4.576117519672677e-05	9.270580411811124e-05	1	Ex_L2/3-IT_ACVR1C
WBP11	4.07578	0.0845183	4.612873504848656e-05	9.344452087875954e-05	1	Ex_L2/3-IT_ACVR1C
EMC7	4.07474	0.126063	4.6337807793507134e-05	9.385617801847105e-05	1	Ex_L2/3-IT_ACVR1C
ERCC5	4.07306	0.219603	4.667597941249759e-05	9.453516052828942e-05	1	Ex_L2/3-IT_ACVR1C
NDUFB2-AS1	4.07276	0.520617	4.674147696171026e-05	9.466183188218932e-05	1	Ex_L2/3-IT_ACVR1C
LINC00626	4.07182	0.344338	4.6929460866358704e-05	9.503653351224743e-05	1	Ex_L2/3-IT_ACVR1C
IL17RC	4.07156	0.290202	4.6973278362445614e-05	9.511324435659451e-05	1	Ex_L2/3-IT_ACVR1C
LVRN	4.07007	0.139287	4.727810481327709e-05	9.570022745214712e-05	1	Ex_L2/3-IT_ACVR1C
AC008464.1	4.06927	0.388424	4.744519448083612e-05	9.602025051932969e-05	1	Ex_L2/3-IT_ACVR1C
PRKCD	4.06898	0.185923	4.749723816564532e-05	9.611343482530856e-05	1	Ex_L2/3-IT_ACVR1C
MRPS33	4.06728	0.162678	4.7844747393404135e-05	9.679829892253568e-05	1	Ex_L2/3-IT_ACVR1C
SYF2	4.06698	0.132469	4.790557018516148e-05	9.691523414550663e-05	1	Ex_L2/3-IT_ACVR1C
LINC02330	4.06646	0.455082	4.802054940869816e-05	9.714170870724084e-05	1	Ex_L2/3-IT_ACVR1C
ATOH8	4.06135	0.341904	4.905853103102005e-05	9.918509974776622e-05	1	Ex_L2/3-IT_ACVR1C
AL512770.1	4.05973	0.411273	4.942307978205762e-05	9.989691837343663e-05	1	Ex_L2/3-IT_ACVR1C
EXOSC7	4.05781	0.0816193	4.9822173701243335e-05	0.000100678	1	Ex_L2/3-IT_ACVR1C
DCTN6	4.05665	0.139607	5.007173726079995e-05	0.000101163	1	Ex_L2/3-IT_ACVR1C
AC064836.2	4.05556	0.777442	5.0314414888947375e-05	0.000101634	1	Ex_L2/3-IT_ACVR1C
NDUFC2	4.05405	0.14142	5.063167920883588e-05	0.000102237	1	Ex_L2/3-IT_ACVR1C
ZNF296	4.05223	0.534653	5.103242053815794e-05	0.000103026	1	Ex_L2/3-IT_ACVR1C
C21orf58	4.05109	0.224849	5.1273779426781894e-05	0.000103494	1	Ex_L2/3-IT_ACVR1C
AL158042.1	4.05103	2.0377	5.1309683733430394e-05	0.000103553	1	Ex_L2/3-IT_ACVR1C
ZNF710-AS1	4.04939	0.224661	5.1645040249238835e-05	0.000104217	1	Ex_L2/3-IT_ACVR1C
FBXO45	4.04779	0.102055	5.200115807485706e-05	0.000104903	1	Ex_L2/3-IT_ACVR1C
CHAF1A	4.04761	0.164617	5.204312030916891e-05	0.000104981	1	Ex_L2/3-IT_ACVR1C
DNAJC24	4.04608	0.0743356	5.237961433078677e-05	0.000105646	1	Ex_L2/3-IT_ACVR1C
LNX1-AS1	4.04554	0.847948	5.2516294167800955e-05	0.000105909	1	Ex_L2/3-IT_ACVR1C
AC005014.2	4.04439	0.375237	5.276702533496344e-05	0.000106401	1	Ex_L2/3-IT_ACVR1C
FAM215B	4.04426	0.178429	5.279040493243649e-05	0.000106441	1	Ex_L2/3-IT_ACVR1C
MKNK1-AS1	4.04406	0.318991	5.284079913372186e-05	0.000106536	1	Ex_L2/3-IT_ACVR1C
TBC1D28	4.04241	0.737168	5.321707992093222e-05	0.000107254	1	Ex_L2/3-IT_ACVR1C
AC009229.3	4.04114	2.04632	5.35225807113515e-05	0.000107863	1	Ex_L2/3-IT_ACVR1C
NOMO2	4.0406	0.157636	5.3619302424836024e-05	0.000108051	1	Ex_L2/3-IT_ACVR1C
GATD3B	4.03971	0.382614	5.382305573786412e-05	0.000108455	1	Ex_L2/3-IT_ACVR1C
TOX4	4.0349	0.0910084	5.493458664542334e-05	0.000110653	1	Ex_L2/3-IT_ACVR1C
ENTPD4	4.03429	0.0704322	5.507529753601384e-05	0.000110916	1	Ex_L2/3-IT_ACVR1C
SPINT1-AS1	4.03217	1.30796	5.559776505443949e-05	0.000111933	1	Ex_L2/3-IT_ACVR1C
AC008109.1	4.0293	0.687723	5.62739123411797e-05	0.00011328	1	Ex_L2/3-IT_ACVR1C
PKIA-AS1	4.02921	0.131529	5.628188181500392e-05	0.000113289	1	Ex_L2/3-IT_ACVR1C
PVALEF	4.02663	0.17305	5.690269799201745e-05	0.000114495	1	Ex_L2/3-IT_ACVR1C
PPA2	4.02469	0.0456645	5.736107519356915e-05	0.00011541	1	Ex_L2/3-IT_ACVR1C
PGS1	4.02278	0.0952544	5.78346905439011e-05	0.000116319	1	Ex_L2/3-IT_ACVR1C
FRG1-DT	4.02107	0.0887305	5.825828971091526e-05	0.000117156	1	Ex_L2/3-IT_ACVR1C
CCDC130	4.01996	0.10111	5.8530817867695894e-05	0.00011769	1	Ex_L2/3-IT_ACVR1C
AC079336.4	4.01854	0.213046	5.889088716487103e-05	0.000118406	1	Ex_L2/3-IT_ACVR1C
LASP1	4.0177	0.0868383	5.909770994787369e-05	0.000118815	1	Ex_L2/3-IT_ACVR1C
ALG3	4.01769	0.262612	5.910446879940341e-05	0.000118821	1	Ex_L2/3-IT_ACVR1C
PHC2	4.0176	0.0583226	5.91136018981862e-05	0.000118832	1	Ex_L2/3-IT_ACVR1C
CYBC1	4.0167	0.164872	5.934661315816286e-05	0.00011927	1	Ex_L2/3-IT_ACVR1C
DIABLO-1	4.01132	0.236348	6.071817133506663e-05	0.000121973	1	Ex_L2/3-IT_ACVR1C
ZNF17	4.01064	0.146425	6.089341299984328e-05	0.000122317	1	Ex_L2/3-IT_ACVR1C
ITGB2	4.01021	0.45401	6.099080793582052e-05	0.000122505	1	Ex_L2/3-IT_ACVR1C
AL583804.1	4.00999	0.99673	6.107361959240927e-05	0.000122649	1	Ex_L2/3-IT_ACVR1C
AC006450.2	4.00931	0.892088	6.125086859834131e-05	0.000122989	1	Ex_L2/3-IT_ACVR1C
ZNF776	4.00927	0.138901	6.124502144307209e-05	0.000122985	1	Ex_L2/3-IT_ACVR1C
KLHL18	4.00866	0.0795009	6.139928584615188e-05	0.00012328	1	Ex_L2/3-IT_ACVR1C
CENPJ	4.00828	0.0807368	6.149918260708732e-05	0.000123472	1	Ex_L2/3-IT_ACVR1C
REP15	4.00714	0.237562	6.180311843127632e-05	0.000124067	1	Ex_L2/3-IT_ACVR1C
AC022001.2	4.00618	0.624181	6.205992592514226e-05	0.000124567	1	Ex_L2/3-IT_ACVR1C
CAND1	4.00465	0.0540905	6.244722377906716e-05	0.000125313	1	Ex_L2/3-IT_ACVR1C
CLBA1	4.0032	0.182658	6.284105576178275e-05	0.000126087	1	Ex_L2/3-IT_ACVR1C
LINC02586	4.00048	0.980538	6.358107677171268e-05	0.000127516	1	Ex_L2/3-IT_ACVR1C
AC008537.1	4.00013	0.0768605	6.365221991462265e-05	0.000127651	1	Ex_L2/3-IT_ACVR1C
SEPT3	3.99955	0.0647896	6.38075389686663e-05	0.000127939	1	Ex_L2/3-IT_ACVR1C
AL121580.1	3.99663	1.24028	6.46254439313064e-05	0.000129522	1	Ex_L2/3-IT_ACVR1C
AL157955.2	3.99561	0.393602	6.488900082946589e-05	0.000130026	1	Ex_L2/3-IT_ACVR1C
AC010636.2	3.99473	0.118993	6.512400669068355e-05	0.00013048	1	Ex_L2/3-IT_ACVR1C
SLC25A30	3.99092	0.146378	6.617754211714604e-05	0.00013255	1	Ex_L2/3-IT_ACVR1C
AL158152.1	3.98948	0.211868	6.657901126233269e-05	0.000133337	1	Ex_L2/3-IT_ACVR1C
LHX4	3.98776	0.316552	6.706762296450247e-05	0.000134299	1	Ex_L2/3-IT_ACVR1C
FAM20B	3.98692	0.0682477	6.72974300192302e-05	0.00013475	1	Ex_L2/3-IT_ACVR1C
AC013472.2	3.98434	0.150333	6.803651898883892e-05	0.000136196	1	Ex_L2/3-IT_ACVR1C
KBTBD4	3.98383	0.216857	6.818520170252375e-05	0.000136485	1	Ex_L2/3-IT_ACVR1C
RASGRP4	3.98113	0.508508	6.896666554330131e-05	0.000138032	1	Ex_L2/3-IT_ACVR1C
GALE	3.9785	0.18487	6.972680237458637e-05	0.000139502	1	Ex_L2/3-IT_ACVR1C
DRC1	3.97552	0.153864	7.060435329968483e-05	0.000141248	1	Ex_L2/3-IT_ACVR1C
NAPA-AS1	3.9754	0.268099	7.063760710726627e-05	0.000141306	1	Ex_L2/3-IT_ACVR1C
AC092809.4	3.97442	0.283721	7.093293438995528e-05	0.00014187	1	Ex_L2/3-IT_ACVR1C
AC010642.2	3.97366	0.152876	7.115768233593837e-05	0.000142311	1	Ex_L2/3-IT_ACVR1C
PDE4C	3.97347	1.25203	7.123830945075063e-05	0.000142454	1	Ex_L2/3-IT_ACVR1C
AC245041.2	3.9679	0.479067	7.290693078956882e-05	0.0001457	1	Ex_L2/3-IT_ACVR1C
ZNF571	3.96679	0.0863926	7.322873835188871e-05	0.000146325	1	Ex_L2/3-IT_ACVR1C
PPP1R16A	3.9646	0.159451	7.39145528223092e-05	0.000147649	1	Ex_L2/3-IT_ACVR1C
XYLT2	3.96395	0.176207	7.411165192485122e-05	0.000148025	1	Ex_L2/3-IT_ACVR1C
EHF	3.96344	0.708195	7.427687399820056e-05	0.000148336	1	Ex_L2/3-IT_ACVR1C
KDM5C	3.96008	0.0835055	7.531889358136327e-05	0.000150398	1	Ex_L2/3-IT_ACVR1C
AC009097.1	3.9585	0.241506	7.582726230459134e-05	0.000151366	1	Ex_L2/3-IT_ACVR1C
LINC01828	3.95775	0.326021	7.606810047247422e-05	0.000151819	1	Ex_L2/3-IT_ACVR1C
GUSB	3.95514	0.106369	7.689001074512844e-05	0.000153421	1	Ex_L2/3-IT_ACVR1C
AC007349.1	3.95468	0.577146	7.704728362868336e-05	0.000153716	1	Ex_L2/3-IT_ACVR1C
AL031846.2	3.95424	0.27457	7.71832960660868e-05	0.000153977	1	Ex_L2/3-IT_ACVR1C
BOLL	3.95386	0.357877	7.73127926756831e-05	0.000154216	1	Ex_L2/3-IT_ACVR1C
AC005759.1	3.95313	0.459707	7.755163737214591e-05	0.000154674	1	Ex_L2/3-IT_ACVR1C
AC007036.1	3.94965	0.88847	7.86948901066946e-05	0.000156934	1	Ex_L2/3-IT_ACVR1C
AL512306.3	3.94716	0.175438	7.950210754677063e-05	0.000158514	1	Ex_L2/3-IT_ACVR1C
AC012322.1	3.94707	0.744041	7.954330500069424e-05	0.000158587	1	Ex_L2/3-IT_ACVR1C
STX17-AS1	3.9468	0.212555	7.962375507017057e-05	0.000158717	1	Ex_L2/3-IT_ACVR1C
AC113355.1	3.94649	2.07889	7.975463049989613e-05	0.000158968	1	Ex_L2/3-IT_ACVR1C
BHLHE40	3.94602	0.124257	7.987061091098072e-05	0.00015918	1	Ex_L2/3-IT_ACVR1C
TSG101	3.94593	0.0656012	7.990258260378903e-05	0.000159234	1	Ex_L2/3-IT_ACVR1C
FAM177B	3.94398	0.535944	8.055244011765328e-05	0.000160489	1	Ex_L2/3-IT_ACVR1C
CCDC13	3.94285	0.190485	8.093909518117173e-05	0.000161209	1	Ex_L2/3-IT_ACVR1C
AC024941.1	3.93997	0.981042	8.193788732482887e-05	0.000163158	1	Ex_L2/3-IT_ACVR1C
EIF4E2	3.93839	0.0843083	8.245376779945993e-05	0.000164154	1	Ex_L2/3-IT_ACVR1C
AL450384.1	3.93719	0.707307	8.288307020197852e-05	0.000164999	1	Ex_L2/3-IT_ACVR1C
AC010226.1	3.93652	0.231936	8.309774659784532e-05	0.000165416	1	Ex_L2/3-IT_ACVR1C
RSL1D1	3.93591	0.119198	8.331178786529002e-05	0.000165821	1	Ex_L2/3-IT_ACVR1C
LINC01140	3.93556	0.321233	8.344573676690782e-05	0.000166057	1	Ex_L2/3-IT_ACVR1C
CPOX	3.9347	0.0679538	8.372308331550567e-05	0.000166578	1	Ex_L2/3-IT_ACVR1C
HTR3A	3.93453	0.55502	8.379815478139384e-05	0.000166717	1	Ex_L2/3-IT_ACVR1C
LINC00402	3.92703	0.313177	8.644107205148474e-05	0.00017189	1	Ex_L2/3-IT_ACVR1C
AC092916.1	3.92702	1.29208	8.647125096560368e-05	0.000171928	1	Ex_L2/3-IT_ACVR1C
AL162408.1	3.92674	0.567581	8.65604310657664e-05	0.000172095	1	Ex_L2/3-IT_ACVR1C
CASP2	3.92429	0.116657	8.742796663726812e-05	0.000173787	1	Ex_L2/3-IT_ACVR1C
AF106564.1	3.92359	0.17253	8.768878898400999e-05	0.000174295	1	Ex_L2/3-IT_ACVR1C
UQCC2	3.92242	0.0974315	8.810925131747744e-05	0.000175109	1	Ex_L2/3-IT_ACVR1C
AC009237.15	3.91733	0.484306	9.000259645208688e-05	0.000178805	1	Ex_L2/3-IT_ACVR1C
ZNF580	3.91709	0.162589	9.008253320143191e-05	0.000178953	1	Ex_L2/3-IT_ACVR1C
PBDC1	3.91697	0.279648	9.01319629416776e-05	0.00017904	1	Ex_L2/3-IT_ACVR1C
ZNF280C	3.91564	0.085906	9.061747602145141e-05	0.000179949	1	Ex_L2/3-IT_ACVR1C
STRADA	3.91526	0.101916	9.076016628065806e-05	0.000180221	1	Ex_L2/3-IT_ACVR1C
LINC01119	3.91392	0.19803	9.127466784072687e-05	0.00018122	1	Ex_L2/3-IT_ACVR1C
GABPB1	3.91362	0.0729193	9.137853816630761e-05	0.000181404	1	Ex_L2/3-IT_ACVR1C
LINC01374	3.91226	0.391339	9.190797401009487e-05	0.000182444	1	Ex_L2/3-IT_ACVR1C
AL161734.1	3.9072	0.324889	9.385058992922433e-05	0.000186162	1	Ex_L2/3-IT_ACVR1C
PRPF3	3.90579	0.0763424	9.43833361845879e-05	0.000187183	1	Ex_L2/3-IT_ACVR1C
CRKL	3.90469	0.0738943	9.481922699764601e-05	0.000188036	1	Ex_L2/3-IT_ACVR1C
EOGT	3.90427	0.11169	9.49824238313801e-05	0.000188348	1	Ex_L2/3-IT_ACVR1C
LINC00644	3.9025	1.35327	9.571517107356433e-05	0.000189731	1	Ex_L2/3-IT_ACVR1C
ITGA2B	3.90239	0.179111	9.572577088233958e-05	0.00018974	1	Ex_L2/3-IT_ACVR1C
PRRT1	3.901	0.109185	9.627833386035333e-05	0.000190764	1	Ex_L2/3-IT_ACVR1C
YME1L1	3.90063	0.0509814	9.64141552891711e-05	0.00019101	1	Ex_L2/3-IT_ACVR1C
WFDC10A	3.89999	2.5854	9.672092603598537e-05	0.000191594	1	Ex_L2/3-IT_ACVR1C
AC104794.1	3.89956	0.710124	9.687212618908607e-05	0.000191882	1	Ex_L2/3-IT_ACVR1C
AC010976.1	3.89843	0.144474	9.730165438965014e-05	0.000192709	1	Ex_L2/3-IT_ACVR1C
AC062015.1	3.89817	0.969062	9.742906997020207e-05	0.000192949	1	Ex_L2/3-IT_ACVR1C
AC007610.2	3.89777	0.405883	9.757829883343782e-05	0.000193233	1	Ex_L2/3-IT_ACVR1C
FADS6	3.89717	0.170703	9.78161403477044e-05	0.000193692	1	Ex_L2/3-IT_ACVR1C
AC011511.1	3.89636	0.281057	9.814287984794755e-05	0.000194303	1	Ex_L2/3-IT_ACVR1C
TEX38	3.89335	1.12174	9.938822119218996e-05	0.000196732	1	Ex_L2/3-IT_ACVR1C
DHRS4-AS1	3.89252	0.138662	9.969806481123148e-05	0.000197321	1	Ex_L2/3-IT_ACVR1C
CCNJ	3.89202	0.154382	9.9909358972034e-05	0.000197714	1	Ex_L2/3-IT_ACVR1C
IQSEC3	3.89198	0.0679163	9.992129703227583e-05	0.000197726	1	Ex_L2/3-IT_ACVR1C
AC138969.1	3.89155	0.187599	0.000100105	0.000198077	1	Ex_L2/3-IT_ACVR1C
KAT7	3.8898	0.0706264	0.000100821	0.000199469	1	Ex_L2/3-IT_ACVR1C
ACVR2B-AS1	3.88797	0.801233	0.000101613	0.000201024	1	Ex_L2/3-IT_ACVR1C
SLC5A1	3.88693	0.508459	0.000102042	0.000201822	1	Ex_L2/3-IT_ACVR1C
ZNF428	3.88664	0.142019	0.000102145	0.000202015	1	Ex_L2/3-IT_ACVR1C
AL139008.2	3.88549	1.43451	0.00010266	0.000202994	1	Ex_L2/3-IT_ACVR1C
C3orf49	3.88526	0.148061	0.000102727	0.000203114	1	Ex_L2/3-IT_ACVR1C
SLC2A11	3.88337	0.0921832	0.000103526	0.000204645	1	Ex_L2/3-IT_ACVR1C
DDX21	3.88305	0.0947319	0.000103659	0.000204894	1	Ex_L2/3-IT_ACVR1C
PPP1R21	3.87969	0.0498966	0.000105085	0.000207636	1	Ex_L2/3-IT_ACVR1C
CSTF1	3.87846	0.151952	0.000105636	0.000208712	1	Ex_L2/3-IT_ACVR1C
AC011481.1	3.87657	0.339365	0.000106461	0.000210273	1	Ex_L2/3-IT_ACVR1C
AP005131.5	3.87612	0.320057	0.00010666	0.000210645	1	Ex_L2/3-IT_ACVR1C
AC022306.2	3.87469	0.206968	0.000107288	0.000211818	1	Ex_L2/3-IT_ACVR1C
AC239585.2	3.87354	1.50744	0.00010782	0.00021283	1	Ex_L2/3-IT_ACVR1C
LLPH	3.87196	0.149762	0.000108489	0.000214071	1	Ex_L2/3-IT_ACVR1C
LINC01831	3.87106	2.53472	0.00010894	0.000214921	1	Ex_L2/3-IT_ACVR1C
AL035658.1	3.87038	0.406488	0.000109204	0.000215404	1	Ex_L2/3-IT_ACVR1C
DDI1	3.8682	2.2444	0.000110217	0.000217346	1	Ex_L2/3-IT_ACVR1C
ATXN1L	3.86624	0.163221	0.000111064	0.000218964	1	Ex_L2/3-IT_ACVR1C
AC092140.1	3.86557	0.426705	0.000111376	0.000219566	1	Ex_L2/3-IT_ACVR1C
AC092017.3	3.86536	0.601691	0.000111475	0.000219747	1	Ex_L2/3-IT_ACVR1C
USHBP1	3.86397	0.183019	0.000112101	0.000220927	1	Ex_L2/3-IT_ACVR1C
ELOA-AS1	3.86281	0.0926357	0.000112626	0.000221948	1	Ex_L2/3-IT_ACVR1C
AL031430.1	3.86227	1.02409	0.000112912	0.000222483	1	Ex_L2/3-IT_ACVR1C
CCDC172	3.86042	0.735177	0.00011376	0.000224114	1	Ex_L2/3-IT_ACVR1C
NEURL4	3.85974	0.146937	0.000114052	0.000224675	1	Ex_L2/3-IT_ACVR1C
AC087501.1	3.85894	0.338471	0.000114437	0.00022542	1	Ex_L2/3-IT_ACVR1C
GHRL	3.85786	0.379897	0.000114939	0.000226381	1	Ex_L2/3-IT_ACVR1C
CHFR	3.85654	0.0549165	0.000115544	0.00022753	1	Ex_L2/3-IT_ACVR1C
NCAPH	3.85649	0.534159	0.000115594	0.000227615	1	Ex_L2/3-IT_ACVR1C
MS4A18	3.85619	1.34439	0.000115758	0.00022791	1	Ex_L2/3-IT_ACVR1C
VIM-AS1	3.85382	0.362432	0.000116857	0.000230016	1	Ex_L2/3-IT_ACVR1C
AC092794.1	3.85276	0.247166	0.000117358	0.000230975	1	Ex_L2/3-IT_ACVR1C
AC018716.2	3.84732	0.400245	0.000119994	0.000236032	1	Ex_L2/3-IT_ACVR1C
ZNF836	3.84698	0.154004	0.000120155	0.000236319	1	Ex_L2/3-IT_ACVR1C
ZNF212	3.84655	0.150992	0.000120361	0.000236695	1	Ex_L2/3-IT_ACVR1C
AC104964.2	3.84529	0.349267	0.000120993	0.000237924	1	Ex_L2/3-IT_ACVR1C
AL133215.3	3.84522	0.961203	0.000121042	0.000238006	1	Ex_L2/3-IT_ACVR1C
ZNF484	3.84351	0.0848216	0.000121857	0.000239578	1	Ex_L2/3-IT_ACVR1C
AP005357.1	3.8435	0.266014	0.000121876	0.000239602	1	Ex_L2/3-IT_ACVR1C
APLP2	3.84297	0.0468689	0.000122112	0.000240051	1	Ex_L2/3-IT_ACVR1C
BSG	3.84219	0.0836957	0.000122514	0.000240825	1	Ex_L2/3-IT_ACVR1C
FGF14-AS1	3.84051	0.135422	0.000123362	0.000242479	1	Ex_L2/3-IT_ACVR1C
PUS7L	3.83839	0.0492787	0.000124414	0.000244501	1	Ex_L2/3-IT_ACVR1C
SF3B3	3.838	0.069823	0.000124619	0.000244888	1	Ex_L2/3-IT_ACVR1C
RTL6	3.83711	0.160846	0.000125081	0.000245752	1	Ex_L2/3-IT_ACVR1C
SP2	3.83409	0.142836	0.000126621	0.000248717	1	Ex_L2/3-IT_ACVR1C
ITPA	3.82943	0.124908	0.000129039	0.000253356	1	Ex_L2/3-IT_ACVR1C
LUC7L2	3.82841	0.068923	0.000129566	0.00025436	1	Ex_L2/3-IT_ACVR1C
LINC00934	3.82807	0.41692	0.000129766	0.000254722	1	Ex_L2/3-IT_ACVR1C
BUD23	3.82767	0.108005	0.00012996	0.000255088	1	Ex_L2/3-IT_ACVR1C
PPP1R8	3.82727	0.115899	0.000130175	0.000255494	1	Ex_L2/3-IT_ACVR1C
NPHP3-ACAD11	3.82469	0.180621	0.000131544	0.000258054	1	Ex_L2/3-IT_ACVR1C
HDLBP	3.82454	0.0573551	0.000131614	0.000258176	1	Ex_L2/3-IT_ACVR1C
CREB1	3.82307	0.057226	0.0001324	0.000259669	1	Ex_L2/3-IT_ACVR1C
AC073848.1	3.82307	0.361003	0.00013242	0.000259693	1	Ex_L2/3-IT_ACVR1C
PCDHB14	3.82271	0.106602	0.000132604	0.000260039	1	Ex_L2/3-IT_ACVR1C
RRAGB	3.82248	0.0674657	0.000132723	0.000260255	1	Ex_L2/3-IT_ACVR1C
AL139142.1	3.82028	0.312009	0.000133925	0.00026258	1	Ex_L2/3-IT_ACVR1C
FAM234B	3.8172	0.0884619	0.000135593	0.000265754	1	Ex_L2/3-IT_ACVR1C
ZNF23	3.81517	0.272658	0.000136721	0.000267881	1	Ex_L2/3-IT_ACVR1C
LIG1	3.81194	0.143102	0.000138505	0.000271294	1	Ex_L2/3-IT_ACVR1C
AC134312.6	3.81156	2.97922	0.000138783	0.000271806	1	Ex_L2/3-IT_ACVR1C
SLC9A6	3.81135	0.0549718	0.000138829	0.000271879	1	Ex_L2/3-IT_ACVR1C
AL359921.2	3.81025	0.767413	0.000139478	0.000273067	1	Ex_L2/3-IT_ACVR1C
AC002116.2	3.80982	0.205077	0.000139709	0.000273468	1	Ex_L2/3-IT_ACVR1C
C17orf97	3.80938	0.156331	0.000139961	0.000273945	1	Ex_L2/3-IT_ACVR1C
AL049836.2	3.80933	1.03638	0.000140019	0.000274041	1	Ex_L2/3-IT_ACVR1C
CD28	3.80887	1.19963	0.000140277	0.000274529	1	Ex_L2/3-IT_ACVR1C
SNRPB2	3.80828	0.114011	0.000140575	0.000275081	1	Ex_L2/3-IT_ACVR1C
AL353658.1	3.80619	0.524755	0.000141791	0.000277409	1	Ex_L2/3-IT_ACVR1C
AC093639.1	3.80557	0.458638	0.000142142	0.000278011	1	Ex_L2/3-IT_ACVR1C
AC145124.1	3.80391	0.169293	0.000143079	0.000279776	1	Ex_L2/3-IT_ACVR1C
ME2	3.80262	0.0571979	0.000143816	0.000281148	1	Ex_L2/3-IT_ACVR1C
PYCR2	3.80138	0.180169	0.000144544	0.000282536	1	Ex_L2/3-IT_ACVR1C
MPV17	3.80064	0.0926129	0.000144973	0.000283339	1	Ex_L2/3-IT_ACVR1C
AC005324.1	3.79945	1.09705	0.000145714	0.000284718	1	Ex_L2/3-IT_ACVR1C
SETDB1	3.79933	0.0844268	0.000145739	0.00028475	1	Ex_L2/3-IT_ACVR1C
ZSCAN9	3.79814	0.24233	0.000146439	0.00028607	1	Ex_L2/3-IT_ACVR1C
AL136501.1	3.79582	0.871094	0.000147855	0.000288725	1	Ex_L2/3-IT_ACVR1C
IFT172	3.79555	0.058377	0.000147974	0.00028894	1	Ex_L2/3-IT_ACVR1C
TGOLN2	3.79525	0.0666366	0.000148152	0.00028927	1	Ex_L2/3-IT_ACVR1C
PKD1	3.7943	0.0562479	0.000148718	0.00029034	1	Ex_L2/3-IT_ACVR1C
RNF20	3.79399	0.083338	0.000148908	0.000290694	1	Ex_L2/3-IT_ACVR1C
KCNK15	3.78807	0.778226	0.000152532	0.000297606	1	Ex_L2/3-IT_ACVR1C
IFFO2	3.78774	0.12006	0.000152698	0.00029791	1	Ex_L2/3-IT_ACVR1C
AC118754.1	3.78679	0.850076	0.000153327	0.000299102	1	Ex_L2/3-IT_ACVR1C
AC093668.2	3.78638	0.200634	0.00015354	0.000299499	1	Ex_L2/3-IT_ACVR1C
AL358292.1	3.78511	1.21861	0.000154365	0.000301091	1	Ex_L2/3-IT_ACVR1C
LAMB4	3.78458	0.329906	0.000154668	0.000301663	1	Ex_L2/3-IT_ACVR1C
TCP10L	3.78292	0.254695	0.000155699	0.000303581	1	Ex_L2/3-IT_ACVR1C
CUZD1	3.78292	0.22237	0.000155698	0.000303581	1	Ex_L2/3-IT_ACVR1C
ZBTB1	3.78216	0.0577887	0.000156154	0.000304432	1	Ex_L2/3-IT_ACVR1C
SLC9A3	3.78163	0.251222	0.000156508	0.000305065	1	Ex_L2/3-IT_ACVR1C
CITED1	3.78155	0.455103	0.000156568	0.000305163	1	Ex_L2/3-IT_ACVR1C
GCNT7	3.78137	0.263438	0.000156669	0.000305342	1	Ex_L2/3-IT_ACVR1C
PRPF31	3.78099	0.118462	0.000156899	0.000305752	1	Ex_L2/3-IT_ACVR1C
AL133516.1	3.77884	0.135824	0.000158269	0.000308348	1	Ex_L2/3-IT_ACVR1C
AC099329.1	3.77878	0.36858	0.000158309	0.000308407	1	Ex_L2/3-IT_ACVR1C
PCDHGB6	3.77759	0.263511	0.000159057	0.000309809	1	Ex_L2/3-IT_ACVR1C
AC009075.1	3.77733	1.96518	0.000159276	0.000310216	1	Ex_L2/3-IT_ACVR1C
AC015849.3	3.77388	0.160683	0.000161442	0.000314242	1	Ex_L2/3-IT_ACVR1C
ZSCAN5B	3.77361	2.16295	0.000161669	0.000314666	1	Ex_L2/3-IT_ACVR1C
AC102953.2	3.77347	0.253144	0.000161714	0.000314715	1	Ex_L2/3-IT_ACVR1C
TRIP11	3.77345	0.0523195	0.000161699	0.000314706	1	Ex_L2/3-IT_ACVR1C
SMC2-AS1	3.77153	0.367117	0.00016297	0.000317063	1	Ex_L2/3-IT_ACVR1C
KMT2D	3.76952	0.0891948	0.000164273	0.000319501	1	Ex_L2/3-IT_ACVR1C
ACMSD	3.76835	0.174525	0.000165063	0.000321019	1	Ex_L2/3-IT_ACVR1C
ARRB2	3.76781	0.102959	0.000165406	0.000321662	1	Ex_L2/3-IT_ACVR1C
MED8	3.76192	0.131394	0.000169349	0.000329074	1	Ex_L2/3-IT_ACVR1C
AL137071.1	3.76159	1.36791	0.000169613	0.000329568	1	Ex_L2/3-IT_ACVR1C
NT5C1A	3.75981	0.335045	0.000170796	0.000331785	1	Ex_L2/3-IT_ACVR1C
AC010519.1	3.75974	0.579832	0.000170856	0.000331881	1	Ex_L2/3-IT_ACVR1C
FBXW7-AS1	3.75925	0.868367	0.000171199	0.000332468	1	Ex_L2/3-IT_ACVR1C
TRIM44	3.75914	0.0396817	0.000171215	0.000332478	1	Ex_L2/3-IT_ACVR1C
MAPT-AS1	3.75825	0.104825	0.00017184	0.000333671	1	Ex_L2/3-IT_ACVR1C
TIMM21	3.75816	0.111319	0.000171912	0.000333792	1	Ex_L2/3-IT_ACVR1C
LINC00364	3.75759	2.58533	0.000172368	0.000334656	1	Ex_L2/3-IT_ACVR1C
LINC01063	3.75612	0.511966	0.000173337	0.000336455	1	Ex_L2/3-IT_ACVR1C
AC026904.1	3.75401	1.25759	0.000174818	0.00033927	1	Ex_L2/3-IT_ACVR1C
AP001001.1	3.75043	0.249142	0.000177298	0.000343957	1	Ex_L2/3-IT_ACVR1C
IGBP1	3.74898	0.0945634	0.000178317	0.000345913	1	Ex_L2/3-IT_ACVR1C
B4GALT4-AS1	3.74881	0.236093	0.000178451	0.000346131	1	Ex_L2/3-IT_ACVR1C
AC099066.2	3.74852	0.258437	0.000178657	0.000346489	1	Ex_L2/3-IT_ACVR1C
AL359762.2	3.74791	0.94371	0.000179121	0.000347347	1	Ex_L2/3-IT_ACVR1C
TMEM138	3.74628	0.147541	0.000180246	0.000349443	1	Ex_L2/3-IT_ACVR1C
ERVE-1	3.74463	1.06521	0.000181477	0.000351765	1	Ex_L2/3-IT_ACVR1C
PGC	3.74372	0.661173	0.000182124	0.000352977	1	Ex_L2/3-IT_ACVR1C
AC090337.1	3.74368	0.644632	0.000182145	0.000352996	1	Ex_L2/3-IT_ACVR1C
PYDC1	3.74351	0.689375	0.000182281	0.00035324	1	Ex_L2/3-IT_ACVR1C
TERT	3.7432	0.797136	0.000182502	0.000353646	1	Ex_L2/3-IT_ACVR1C
GTF2B	3.74247	0.0747305	0.000182992	0.000354561	1	Ex_L2/3-IT_ACVR1C
CX3CL1	3.74238	0.0909238	0.000183068	0.000354678	1	Ex_L2/3-IT_ACVR1C
AC130650.2	3.74173	0.105139	0.000183542	0.000355532	1	Ex_L2/3-IT_ACVR1C
C19orf25	3.74093	0.13185	0.000184123	0.000356636	1	Ex_L2/3-IT_ACVR1C
AC092329.1	3.74022	0.660252	0.000184674	0.000357681	1	Ex_L2/3-IT_ACVR1C
TMEM129	3.73985	0.158212	0.000184914	0.000358124	1	Ex_L2/3-IT_ACVR1C
AC092115.2	3.73944	0.702085	0.000185245	0.000358744	1	Ex_L2/3-IT_ACVR1C
GLIS3-AS1	3.7392	0.795336	0.000185421	0.000359063	1	Ex_L2/3-IT_ACVR1C
SERINC2	3.7387	0.465918	0.00018578	0.000359737	1	Ex_L2/3-IT_ACVR1C
STH	3.7382	0.260496	0.000186139	0.000360388	1	Ex_L2/3-IT_ACVR1C
ANKRD66	3.73739	0.980998	0.000186777	0.00036158	1	Ex_L2/3-IT_ACVR1C
PLAC1	3.73366	0.351439	0.000189535	0.000366808	1	Ex_L2/3-IT_ACVR1C
EXOSC5	3.73193	0.238532	0.000190834	0.000369166	1	Ex_L2/3-IT_ACVR1C
ZNF562	3.73143	0.071399	0.000191191	0.000369834	1	Ex_L2/3-IT_ACVR1C
ERICH6	3.72949	0.227352	0.000192692	0.000372692	1	Ex_L2/3-IT_ACVR1C
AL031594.1	3.72595	0.187128	0.000195409	0.00037788	1	Ex_L2/3-IT_ACVR1C
AC007347.1	3.72496	0.194248	0.000196176	0.000379225	1	Ex_L2/3-IT_ACVR1C
SNAP29	3.72404	0.101117	0.000196885	0.000380504	1	Ex_L2/3-IT_ACVR1C
NCKIPSD	3.71874	0.104264	0.000201057	0.000388309	1	Ex_L2/3-IT_ACVR1C
LHX1-DT	3.71784	0.557143	0.000201801	0.0003897	1	Ex_L2/3-IT_ACVR1C
FAM57A	3.7176	0.202547	0.000201973	0.000390008	1	Ex_L2/3-IT_ACVR1C
AC084880.2	3.71727	0.360239	0.000202242	0.000390504	1	Ex_L2/3-IT_ACVR1C
ALG10B	3.71549	0.109153	0.000203655	0.000393185	1	Ex_L2/3-IT_ACVR1C
NUP107	3.71402	0.0803907	0.000204835	0.000395416	1	Ex_L2/3-IT_ACVR1C
SPTY2D1	3.71362	0.0961452	0.000205167	0.000396032	1	Ex_L2/3-IT_ACVR1C
LINC01555	3.71222	1.32827	0.000206356	0.00039828	1	Ex_L2/3-IT_ACVR1C
HIF1AN	3.70892	0.085022	0.000208999	0.000403211	1	Ex_L2/3-IT_ACVR1C
LINC01089	3.70846	0.132648	0.000209383	0.000403927	1	Ex_L2/3-IT_ACVR1C
CCDC58	3.70616	0.113535	0.000211287	0.000407454	1	Ex_L2/3-IT_ACVR1C
LINC01405	3.70611	1.29453	0.00021139	0.000407627	1	Ex_L2/3-IT_ACVR1C
MRPL35	3.70555	0.109697	0.000211805	0.000408374	1	Ex_L2/3-IT_ACVR1C
AC114954.1	3.70539	0.951796	0.000211981	0.000408643	1	Ex_L2/3-IT_ACVR1C
Z99774.1	3.70377	0.159019	0.000213308	0.000411077	1	Ex_L2/3-IT_ACVR1C
NDUFA4	3.70218	0.0769181	0.000214629	0.000413476	1	Ex_L2/3-IT_ACVR1C
RPS14	3.70214	0.0863307	0.000214657	0.000413504	1	Ex_L2/3-IT_ACVR1C
RGPD6	3.70151	0.644256	0.000215234	0.000414566	1	Ex_L2/3-IT_ACVR1C
VAC14	3.70029	0.0954414	0.000216229	0.000416432	1	Ex_L2/3-IT_ACVR1C
CORO1A	3.69965	0.154076	0.000216787	0.000417457	1	Ex_L2/3-IT_ACVR1C
TESC-AS1	3.69901	0.45186	0.000217349	0.000418489	1	Ex_L2/3-IT_ACVR1C
LINC01011	3.69809	0.168044	0.000218126	0.000419933	1	Ex_L2/3-IT_ACVR1C
SF3A3	3.69738	0.092012	0.00021872	0.000421052	1	Ex_L2/3-IT_ACVR1C
THOP1	3.69726	0.120248	0.00021883	0.000421239	1	Ex_L2/3-IT_ACVR1C
PRKAG2	3.69693	0.0376036	0.000219021	0.000421556	1	Ex_L2/3-IT_ACVR1C
AC009720.1	3.69393	0.365216	0.000221739	0.000426557	1	Ex_L2/3-IT_ACVR1C
AP003170.3	3.68969	0.404452	0.000225462	0.000433536	1	Ex_L2/3-IT_ACVR1C
AC024075.3	3.68956	0.243384	0.000225567	0.000433713	1	Ex_L2/3-IT_ACVR1C
AC008393.1	3.68659	0.286892	0.000228204	0.000438545	1	Ex_L2/3-IT_ACVR1C
AC124014.1	3.68297	0.904271	0.000231487	0.000444667	1	Ex_L2/3-IT_ACVR1C
AL357054.4	3.681	0.565734	0.000233294	0.000447951	1	Ex_L2/3-IT_ACVR1C
CD36	3.68026	0.135416	0.000233919	0.000449123	1	Ex_L2/3-IT_ACVR1C
NPLOC4	3.68004	0.0547391	0.000234115	0.000449474	1	Ex_L2/3-IT_ACVR1C
PHKA2	3.67875	0.0916537	0.000235316	0.000451697	1	Ex_L2/3-IT_ACVR1C
TMEM128	3.67864	0.103978	0.000235423	0.000451877	1	Ex_L2/3-IT_ACVR1C
ZNF426	3.67834	0.137808	0.000235704	0.000452388	1	Ex_L2/3-IT_ACVR1C
TMED6	3.67749	0.56823	0.00023651	0.000453854	1	Ex_L2/3-IT_ACVR1C
OR2H2	3.67536	0.422395	0.00023849	0.000457545	1	Ex_L2/3-IT_ACVR1C
KLHDC9	3.67455	0.192716	0.000239234	0.000458943	1	Ex_L2/3-IT_ACVR1C
PCAT7	3.67405	0.377614	0.000239714	0.00045981	1	Ex_L2/3-IT_ACVR1C
SMC6	3.67341	0.0504964	0.000240272	0.000460824	1	Ex_L2/3-IT_ACVR1C
AP002360.3	3.67214	0.182825	0.000241496	0.000463117	1	Ex_L2/3-IT_ACVR1C
AC002465.1	3.67133	0.923952	0.000242305	0.00046464	1	Ex_L2/3-IT_ACVR1C
DYDC2	3.66921	0.332632	0.000244285	0.000468382	1	Ex_L2/3-IT_ACVR1C
AC025211.1	3.66868	0.153621	0.000244775	0.000469265	1	Ex_L2/3-IT_ACVR1C
SLFNL1-AS1	3.66651	0.167958	0.00024686	0.000473035	1	Ex_L2/3-IT_ACVR1C
AP001267.3	3.66579	0.17522	0.000247551	0.000474303	1	Ex_L2/3-IT_ACVR1C
NLRP2	3.66502	0.208428	0.000248313	0.000475706	1	Ex_L2/3-IT_ACVR1C
AL353803.1	3.66196	1.11838	0.00025134	0.000481303	1	Ex_L2/3-IT_ACVR1C
RAB8A	3.6609	0.14869	0.000252323	0.000483127	1	Ex_L2/3-IT_ACVR1C
AC011899.3	3.65971	0.426108	0.000253521	0.000485364	1	Ex_L2/3-IT_ACVR1C
SMIM10L2B-AS1	3.65965	0.422269	0.000253579	0.000485446	1	Ex_L2/3-IT_ACVR1C
LINGO1-AS2	3.658	0.586444	0.000255231	0.00048852	1	Ex_L2/3-IT_ACVR1C
ZNF594	3.65741	0.0802389	0.000255767	0.000489517	1	Ex_L2/3-IT_ACVR1C
DUS4L	3.65215	0.127227	0.00026107	0.000499279	1	Ex_L2/3-IT_ACVR1C
AC017048.3	3.65169	0.419902	0.000261567	0.00050017	1	Ex_L2/3-IT_ACVR1C
AC211476.2	3.65046	0.381585	0.000262804	0.000502476	1	Ex_L2/3-IT_ACVR1C
YJU2	3.64855	0.221188	0.000264755	0.000506146	1	Ex_L2/3-IT_ACVR1C
CCDC69	3.64639	0.291806	0.000266984	0.000510255	1	Ex_L2/3-IT_ACVR1C
SPOP	3.64587	0.0517272	0.000267497	0.000511205	1	Ex_L2/3-IT_ACVR1C
AL121983.2	3.64566	0.4451	0.000267768	0.000511692	1	Ex_L2/3-IT_ACVR1C
TLN1	3.64543	0.126056	0.000267972	0.00051205	1	Ex_L2/3-IT_ACVR1C
AC019183.1	3.64537	0.775783	0.000268093	0.000512252	1	Ex_L2/3-IT_ACVR1C
CBY3	3.64493	0.356868	0.000268513	0.000512992	1	Ex_L2/3-IT_ACVR1C
SPDYE3	3.63842	0.121778	0.000275374	0.000525881	1	Ex_L2/3-IT_ACVR1C
RTL8B	3.63812	0.313774	0.000275714	0.000526499	1	Ex_L2/3-IT_ACVR1C
USP39	3.63652	0.0979366	0.0002774	0.000529624	1	Ex_L2/3-IT_ACVR1C
ZNF750	3.63586	0.26062	0.000278126	0.000530946	1	Ex_L2/3-IT_ACVR1C
AL359915.2	3.63548	0.0605256	0.000278513	0.000531655	1	Ex_L2/3-IT_ACVR1C
NOL11	3.63451	0.0993312	0.000279573	0.000533613	1	Ex_L2/3-IT_ACVR1C
AC137630.1	3.63203	0.359558	0.000282299	0.000538625	1	Ex_L2/3-IT_ACVR1C
ZNF10	3.62941	0.136862	0.000285155	0.000543847	1	Ex_L2/3-IT_ACVR1C
H3F3A	3.62889	0.083396	0.000285713	0.000544878	1	Ex_L2/3-IT_ACVR1C
AL109976.1	3.62886	1.09079	0.000285804	0.00054502	1	Ex_L2/3-IT_ACVR1C
AC016588.2	3.62785	0.113736	0.000286886	0.000546952	1	Ex_L2/3-IT_ACVR1C
C2orf70	3.62743	0.532316	0.000287374	0.000547785	1	Ex_L2/3-IT_ACVR1C
LINC00898	3.62475	1.00401	0.000290406	0.000553367	1	Ex_L2/3-IT_ACVR1C
MYT1L-AS1	3.62437	0.217861	0.00029078	0.000554046	1	Ex_L2/3-IT_ACVR1C
SVOP	3.62393	0.0509193	0.000291242	0.000554895	1	Ex_L2/3-IT_ACVR1C
ZC2HC1C	3.6229	0.176568	0.00029242	0.000557105	1	Ex_L2/3-IT_ACVR1C
AC005702.1	3.62027	0.191018	0.000295413	0.000562641	1	Ex_L2/3-IT_ACVR1C
AC073655.2	3.61941	0.377007	0.000296411	0.000564407	1	Ex_L2/3-IT_ACVR1C
AL139158.3	3.61737	1.37649	0.000298794	0.000568809	1	Ex_L2/3-IT_ACVR1C
RPL6	3.61634	0.0830683	0.000299915	0.000570808	1	Ex_L2/3-IT_ACVR1C
RAD17	3.61372	0.0760983	0.00030296	0.000576363	1	Ex_L2/3-IT_ACVR1C
PLEKHM1	3.61062	0.0853056	0.000306599	0.000583114	1	Ex_L2/3-IT_ACVR1C
AC015726.1	3.60925	0.32734	0.000308246	0.000586106	1	Ex_L2/3-IT_ACVR1C
NATD1	3.6091	0.281731	0.000308422	0.000586395	1	Ex_L2/3-IT_ACVR1C
SMNDC1	3.60907	0.0990663	0.000308435	0.000586395	1	Ex_L2/3-IT_ACVR1C
ATP6V1D	3.60876	0.0739266	0.000308808	0.000587071	1	Ex_L2/3-IT_ACVR1C
AC090227.1	3.60591	0.357173	0.000312229	0.000593469	1	Ex_L2/3-IT_ACVR1C
BTBD18	3.60427	0.287972	0.000314203	0.000597115	1	Ex_L2/3-IT_ACVR1C
CSDE1	3.60294	0.0434474	0.000315769	0.000599984	1	Ex_L2/3-IT_ACVR1C
AC113382.2	3.60249	0.708967	0.000316397	0.000601141	1	Ex_L2/3-IT_ACVR1C
AC106744.1	3.6002	1.17991	0.000319208	0.000606339	1	Ex_L2/3-IT_ACVR1C
ZNF529-AS1	3.59977	0.0938165	0.000319678	0.000607195	1	Ex_L2/3-IT_ACVR1C
PLRG1	3.59923	0.0774927	0.000320329	0.00060836	1	Ex_L2/3-IT_ACVR1C
KIFC2	3.59915	0.0750407	0.000320442	0.000608537	1	Ex_L2/3-IT_ACVR1C
GOLPH3L	3.59875	0.0844801	0.000320922	0.000609378	1	Ex_L2/3-IT_ACVR1C
CNNM1	3.59874	0.0493822	0.000320919	0.000609378	1	Ex_L2/3-IT_ACVR1C
CPSF1	3.59797	0.122371	0.0003219	0.000611089	1	Ex_L2/3-IT_ACVR1C
MCF2L2	3.59624	0.0345803	0.000323956	0.000614846	1	Ex_L2/3-IT_ACVR1C
DVL1	3.5962	0.131131	0.000324085	0.000615056	1	Ex_L2/3-IT_ACVR1C
TM2D1	3.59486	0.0572498	0.000325746	0.000618025	1	Ex_L2/3-IT_ACVR1C
AC079801.1	3.59465	0.794008	0.000326064	0.000618591	1	Ex_L2/3-IT_ACVR1C
MSS51	3.59276	0.0936977	0.000328403	0.000622918	1	Ex_L2/3-IT_ACVR1C
AL583859.1	3.59124	0.401977	0.00033035	0.000626517	1	Ex_L2/3-IT_ACVR1C
AC026367.3	3.59122	0.301407	0.000330359	0.000626517	1	Ex_L2/3-IT_ACVR1C
ACOXL-AS1	3.58811	1.09044	0.000334379	0.000633878	1	Ex_L2/3-IT_ACVR1C
FAM213B	3.58749	0.168201	0.000335115	0.000635235	1	Ex_L2/3-IT_ACVR1C
SDHAF4	3.58717	0.106118	0.000335507	0.000635941	1	Ex_L2/3-IT_ACVR1C
ACAD8	3.58711	0.0970312	0.000335588	0.000636057	1	Ex_L2/3-IT_ACVR1C
AC027801.3	3.58578	0.249833	0.000337313	0.000639214	1	Ex_L2/3-IT_ACVR1C
TMEM217	3.58331	0.247101	0.00034051	0.000645119	1	Ex_L2/3-IT_ACVR1C
RFX8	3.58101	0.126973	0.000343521	0.00065063	1	Ex_L2/3-IT_ACVR1C
NR2C2	3.58022	0.0553043	0.00034452	0.000652447	1	Ex_L2/3-IT_ACVR1C
AL713999.1	3.58015	0.159592	0.000344659	0.000652632	1	Ex_L2/3-IT_ACVR1C
AC107068.2	3.58014	0.111816	0.00034465	0.000652632	1	Ex_L2/3-IT_ACVR1C
AC006450.3	3.58004	0.663853	0.000344833	0.000652922	1	Ex_L2/3-IT_ACVR1C
AP001505.1	3.57992	0.299577	0.000344967	0.000653139	1	Ex_L2/3-IT_ACVR1C
PLCG1-AS1	3.57967	0.165674	0.000345258	0.000653611	1	Ex_L2/3-IT_ACVR1C
MRPL38	3.57909	0.369447	0.00034606	0.000655052	1	Ex_L2/3-IT_ACVR1C
LINC02001	3.5783	0.121377	0.000347079	0.000656942	1	Ex_L2/3-IT_ACVR1C
PP2D1	3.57821	0.232091	0.000347214	0.000657159	1	Ex_L2/3-IT_ACVR1C
DOCK9-AS1	3.57783	0.367615	0.000347723	0.000658006	1	Ex_L2/3-IT_ACVR1C
TCEAL6	3.57069	0.144178	0.000357324	0.000675655	1	Ex_L2/3-IT_ACVR1C
AD000090.1	3.56979	0.695658	0.0003586	0.000677987	1	Ex_L2/3-IT_ACVR1C
AL672032.1	3.56752	0.789436	0.000361719	0.000683724	1	Ex_L2/3-IT_ACVR1C
POF1B	3.5663	0.656095	0.000363389	0.00068684	1	Ex_L2/3-IT_ACVR1C
AC060834.2	3.56499	0.816649	0.000365229	0.000690236	1	Ex_L2/3-IT_ACVR1C
AC078883.3	3.564	1.38384	0.000366632	0.000692725	1	Ex_L2/3-IT_ACVR1C
DUS1L	3.56379	0.123894	0.000366836	0.000693068	1	Ex_L2/3-IT_ACVR1C
POU5F2	3.56355	0.118529	0.000367172	0.000693662	1	Ex_L2/3-IT_ACVR1C
AC011471.2	3.56031	0.924498	0.000371783	0.000702085	1	Ex_L2/3-IT_ACVR1C
AC090193.1	3.55945	0.673304	0.000373005	0.000704351	1	Ex_L2/3-IT_ACVR1C
C1orf35	3.55743	0.114012	0.000375819	0.000709539	1	Ex_L2/3-IT_ACVR1C
LINC02185	3.55578	0.742821	0.000378248	0.000713998	1	Ex_L2/3-IT_ACVR1C
AL031687.1	3.55496	1.23671	0.000379451	0.0007161	1	Ex_L2/3-IT_ACVR1C
HLX	3.55422	0.76194	0.000380478	0.000717997	1	Ex_L2/3-IT_ACVR1C
TATDN2	3.5523	0.154571	0.000383226	0.000723139	1	Ex_L2/3-IT_ACVR1C
THUMPD3	3.55114	0.0970201	0.000384914	0.000726196	1	Ex_L2/3-IT_ACVR1C
EIF2B1	3.55071	0.0903484	0.00038554	0.000727249	1	Ex_L2/3-IT_ACVR1C
MPZ	3.54972	0.258981	0.000387006	0.000729928	1	Ex_L2/3-IT_ACVR1C
ZNF582	3.5491	0.136082	0.000387899	0.000731526	1	Ex_L2/3-IT_ACVR1C
SPDYE1	3.54902	0.168059	0.000388035	0.000731713	1	Ex_L2/3-IT_ACVR1C
STK32C	3.549	0.0662504	0.000388044	0.000731713	1	Ex_L2/3-IT_ACVR1C
LMOD2	3.54787	0.717095	0.000389782	0.000734905	1	Ex_L2/3-IT_ACVR1C
KCTD13	3.54757	0.079448	0.000390143	0.000735541	1	Ex_L2/3-IT_ACVR1C
AC096708.2	3.54466	0.971858	0.000394563	0.00074348	1	Ex_L2/3-IT_ACVR1C
AC010542.5	3.54437	0.658876	0.000394977	0.000744218	1	Ex_L2/3-IT_ACVR1C
AL157871.4	3.54358	0.219572	0.000396117	0.000746277	1	Ex_L2/3-IT_ACVR1C
LRTM1	3.54096	0.0893579	0.000400055	0.00075352	1	Ex_L2/3-IT_ACVR1C
FAM234A	3.54017	0.088295	0.000401249	0.000755723	1	Ex_L2/3-IT_ACVR1C
RIC1	3.53811	0.0484937	0.000404367	0.000761506	1	Ex_L2/3-IT_ACVR1C
AC018690.1	3.53647	0.676492	0.00040698	0.000766383	1	Ex_L2/3-IT_ACVR1C
URGCP-MRPS24	3.53595	0.40392	0.000407744	0.000767776	1	Ex_L2/3-IT_ACVR1C
NKRF	3.53388	0.0803812	0.000410917	0.000773478	1	Ex_L2/3-IT_ACVR1C
ZNF384	3.5335	0.112779	0.000411509	0.000774547	1	Ex_L2/3-IT_ACVR1C
AC080078.2	3.53331	0.671359	0.000411855	0.000775106	1	Ex_L2/3-IT_ACVR1C
AL445685.1	3.53282	0.3072	0.000412597	0.000776458	1	Ex_L2/3-IT_ACVR1C
COCH	3.52978	0.119941	0.000417322	0.000785073	1	Ex_L2/3-IT_ACVR1C
F5	3.5284	0.159167	0.000419516	0.000789061	1	Ex_L2/3-IT_ACVR1C
AC000124.1	3.52693	0.586607	0.000421902	0.000793457	1	Ex_L2/3-IT_ACVR1C
AC087203.3	3.5269	0.135204	0.000421898	0.000793457	1	Ex_L2/3-IT_ACVR1C
TMEM242	3.5256	0.0741603	0.000423966	0.00079729	1	Ex_L2/3-IT_ACVR1C
AC012360.3	3.52489	0.228975	0.000425096	0.000799322	1	Ex_L2/3-IT_ACVR1C
AC010325.1	3.5247	0.297949	0.000425439	0.00079992	1	Ex_L2/3-IT_ACVR1C
ARPC2	3.52464	0.0543872	0.00042549	0.00079997	1	Ex_L2/3-IT_ACVR1C
AC090791.1	3.52353	0.458208	0.000427326	0.000803279	1	Ex_L2/3-IT_ACVR1C
AL161740.1	3.52245	0.832184	0.000429082	0.000806487	1	Ex_L2/3-IT_ACVR1C
RCL1	3.52212	0.0716143	0.000429545	0.000807309	1	Ex_L2/3-IT_ACVR1C
CDKN2AIP	3.52159	0.140427	0.000430431	0.000808831	1	Ex_L2/3-IT_ACVR1C
PDPR	3.52034	0.0783959	0.000432437	0.000812506	1	Ex_L2/3-IT_ACVR1C
RHBDD2	3.51996	0.0781299	0.000433071	0.000813506	1	Ex_L2/3-IT_ACVR1C
RABGEF1	3.51626	0.14534	0.000439152	0.000824591	1	Ex_L2/3-IT_ACVR1C
OR10H5	3.51481	0.686591	0.000441613	0.000829114	1	Ex_L2/3-IT_ACVR1C
POLR2J2	3.51424	0.243008	0.000442522	0.000830772	1	Ex_L2/3-IT_ACVR1C
DGCR6	3.51379	0.196556	0.000443253	0.000832096	1	Ex_L2/3-IT_ACVR1C
AC010542.4	3.51233	0.743789	0.00044575	0.000836685	1	Ex_L2/3-IT_ACVR1C
USP30	3.51183	0.0688427	0.000446519	0.000838079	1	Ex_L2/3-IT_ACVR1C
PIWIL2	3.51153	0.220077	0.00044704	0.00083896	1	Ex_L2/3-IT_ACVR1C
LINC01054	3.51065	0.785893	0.000448582	0.000841607	1	Ex_L2/3-IT_ACVR1C
TIMM50	3.50969	0.133697	0.00045015	0.000844499	1	Ex_L2/3-IT_ACVR1C
AL133304.1	3.50908	1.72398	0.00045128	0.00084657	1	Ex_L2/3-IT_ACVR1C
HRNR	3.50835	0.314144	0.000452442	0.0008487	1	Ex_L2/3-IT_ACVR1C
CHCHD7	3.50808	0.116698	0.000452866	0.000849444	1	Ex_L2/3-IT_ACVR1C
ZNF416	3.50749	0.248492	0.000453886	0.000851259	1	Ex_L2/3-IT_ACVR1C
SMIM8	3.50549	0.0565254	0.000457277	0.000857267	1	Ex_L2/3-IT_ACVR1C
AL138752.2	3.50495	0.071969	0.000458202	0.0008589	1	Ex_L2/3-IT_ACVR1C
TRIR	3.5034	0.116829	0.000460898	0.000863752	1	Ex_L2/3-IT_ACVR1C
ABHD5	3.50186	0.0725219	0.000463547	0.000868615	1	Ex_L2/3-IT_ACVR1C
TYW3	3.501	0.0740362	0.000465049	0.00087138	1	Ex_L2/3-IT_ACVR1C
PABPN1L	3.49927	1.1847	0.00046819	0.000877008	1	Ex_L2/3-IT_ACVR1C
AC024267.4	3.49851	0.215259	0.000469426	0.000879271	1	Ex_L2/3-IT_ACVR1C
EMC4	3.49842	0.133128	0.000469584	0.000879517	1	Ex_L2/3-IT_ACVR1C
SNAPC5	3.49794	0.142072	0.000470421	0.000880929	1	Ex_L2/3-IT_ACVR1C
CHTOP	3.49787	0.0802403	0.000470527	0.000881075	1	Ex_L2/3-IT_ACVR1C
AC011824.2	3.49671	0.114217	0.000472587	0.000884882	1	Ex_L2/3-IT_ACVR1C
DNPH1	3.49609	0.250829	0.000473707	0.000886928	1	Ex_L2/3-IT_ACVR1C
AC078778.1	3.49236	0.241252	0.000480357	0.000898905	1	Ex_L2/3-IT_ACVR1C
IER3IP1	3.49082	0.140333	0.000483146	0.000903913	1	Ex_L2/3-IT_ACVR1C
ASCL5	3.49013	0.452035	0.000484415	0.000906182	1	Ex_L2/3-IT_ACVR1C
LINC01868	3.48785	0.449739	0.000488563	0.000913514	1	Ex_L2/3-IT_ACVR1C
COPS4	3.48776	0.0617494	0.000488664	0.000913649	1	Ex_L2/3-IT_ACVR1C
LINC01324	3.48335	0.693296	0.000496813	0.000928453	1	Ex_L2/3-IT_ACVR1C
AL355102.2	3.4816	0.636051	0.000500118	0.000934465	1	Ex_L2/3-IT_ACVR1C
GGCT	3.4809	0.135745	0.000501378	0.000936602	1	Ex_L2/3-IT_ACVR1C
SLC16A11	3.48077	0.514914	0.000501637	0.00093703	1	Ex_L2/3-IT_ACVR1C
ZNF624	3.4802	0.0989388	0.000502664	0.00093884	1	Ex_L2/3-IT_ACVR1C
AL359317.1	3.47858	0.143722	0.000505723	0.000944497	1	Ex_L2/3-IT_ACVR1C
TPRKB	3.47836	0.113381	0.000506142	0.000945169	1	Ex_L2/3-IT_ACVR1C
AC011443.1	3.4769	0.482093	0.000508918	0.000950132	1	Ex_L2/3-IT_ACVR1C
AC087289.3	3.47588	0.225592	0.000510846	0.000953565	1	Ex_L2/3-IT_ACVR1C
CR936218.2	3.47421	0.355433	0.000514049	0.000959432	1	Ex_L2/3-IT_ACVR1C
AC022634.2	3.4721	1.21125	0.000518156	0.000966872	1	Ex_L2/3-IT_ACVR1C
SMCHD1	3.47111	0.0361774	0.000519927	0.000970007	1	Ex_L2/3-IT_ACVR1C
ATP6V1E1	3.47028	0.0625792	0.000521566	0.000972953	1	Ex_L2/3-IT_ACVR1C
GXYLT1	3.4696	0.0677219	0.000522892	0.000975369	1	Ex_L2/3-IT_ACVR1C
AC078960.1	3.46909	0.260518	0.000523918	0.000977169	1	Ex_L2/3-IT_ACVR1C
NRROS	3.4679	0.961537	0.000526268	0.000981438	1	Ex_L2/3-IT_ACVR1C
DDX49	3.46765	0.15991	0.000526725	0.000982176	1	Ex_L2/3-IT_ACVR1C
AL357127.1	3.46732	0.671387	0.000527429	0.00098343	1	Ex_L2/3-IT_ACVR1C
RARRES1	3.46728	0.101549	0.000527459	0.00098343	1	Ex_L2/3-IT_ACVR1C
AL161757.2	3.46704	0.370987	0.000527947	0.000984283	1	Ex_L2/3-IT_ACVR1C
AC013394.1	3.46671	0.0458042	0.000528519	0.000985234	1	Ex_L2/3-IT_ACVR1C
FAM69A	3.46557	0.0410369	0.000530765	0.000989248	1	Ex_L2/3-IT_ACVR1C
PSMD12	3.46527	0.0563182	0.000531375	0.000990271	1	Ex_L2/3-IT_ACVR1C
TSR2	3.46487	0.150954	0.000532195	0.000991682	1	Ex_L2/3-IT_ACVR1C
AC069234.1	3.46479	0.307306	0.000532374	0.00099196	1	Ex_L2/3-IT_ACVR1C
DYNLL2	3.46208	0.0705462	0.000537708	0.00100155	1	Ex_L2/3-IT_ACVR1C
AC091153.2	3.46035	0.202718	0.000541208	0.00100789	1	Ex_L2/3-IT_ACVR1C
CFAP99	3.46012	0.262304	0.000541689	0.00100873	1	Ex_L2/3-IT_ACVR1C
TMEM99	3.4597	0.198554	0.000542516	0.00101021	1	Ex_L2/3-IT_ACVR1C
UBXN11	3.45906	0.147061	0.000543814	0.00101245	1	Ex_L2/3-IT_ACVR1C
AP000229.1	3.45847	0.102469	0.00054499	0.00101458	1	Ex_L2/3-IT_ACVR1C
ZC3H12B	3.45744	0.0594172	0.000547059	0.00101825	1	Ex_L2/3-IT_ACVR1C
AC010333.2	3.45622	0.216125	0.000549571	0.00102287	1	Ex_L2/3-IT_ACVR1C
PLCZ1	3.45434	0.450848	0.000553442	0.00102978	1	Ex_L2/3-IT_ACVR1C
CDKL4	3.45387	0.171066	0.000554371	0.00103145	1	Ex_L2/3-IT_ACVR1C
CRNKL1	3.45266	0.102006	0.000556835	0.00103585	1	Ex_L2/3-IT_ACVR1C
SPI1	3.45257	0.199046	0.000557012	0.00103612	1	Ex_L2/3-IT_ACVR1C
FAM160B1	3.45228	0.0626499	0.000557613	0.00103718	1	Ex_L2/3-IT_ACVR1C
SMAD4	3.45146	0.065678	0.000559304	0.0010402	1	Ex_L2/3-IT_ACVR1C
PDIA2	3.45146	0.122116	0.000559335	0.0010402	1	Ex_L2/3-IT_ACVR1C
C1QTNF9	3.44999	1.97378	0.000562503	0.00104597	1	Ex_L2/3-IT_ACVR1C
YY2	3.44987	0.26215	0.000562638	0.00104616	1	Ex_L2/3-IT_ACVR1C
AC069503.1	3.44818	0.277754	0.000566169	0.00105266	1	Ex_L2/3-IT_ACVR1C
AL390816.2	3.44599	0.378724	0.000570807	0.00106098	1	Ex_L2/3-IT_ACVR1C
LINC02554	3.44539	2.13921	0.000572191	0.00106349	1	Ex_L2/3-IT_ACVR1C
ZNF71	3.44455	0.086864	0.000573803	0.00106642	1	Ex_L2/3-IT_ACVR1C
AP002907.1	3.44423	0.470858	0.000574531	0.00106765	1	Ex_L2/3-IT_ACVR1C
SPINK8	3.44392	0.185307	0.000575168	0.00106871	1	Ex_L2/3-IT_ACVR1C
TMED7	3.44257	0.0770767	0.000578012	0.00107393	1	Ex_L2/3-IT_ACVR1C
VDAC1	3.44196	0.0608124	0.000579309	0.00107628	1	Ex_L2/3-IT_ACVR1C
C3orf84	3.44165	0.618777	0.000580052	0.0010776	1	Ex_L2/3-IT_ACVR1C
AC011389.2	3.43705	0.399237	0.000589968	0.00109577	1	Ex_L2/3-IT_ACVR1C
SDE2	3.4368	0.142306	0.000590455	0.00109655	1	Ex_L2/3-IT_ACVR1C
SCAMP4	3.43492	0.116153	0.000594558	0.00110391	1	Ex_L2/3-IT_ACVR1C
ARL16	3.43317	0.14773	0.000598416	0.00111101	1	Ex_L2/3-IT_ACVR1C
AC008438.2	3.43205	0.184854	0.000600912	0.00111545	1	Ex_L2/3-IT_ACVR1C
AL500522.1	3.43164	1.03936	0.000601889	0.0011172	1	Ex_L2/3-IT_ACVR1C
AC005740.3	3.43076	0.256341	0.000603791	0.0011206	1	Ex_L2/3-IT_ACVR1C
COG5	3.43019	0.0323348	0.000604927	0.00112251	1	Ex_L2/3-IT_ACVR1C
NPHP3	3.43005	0.105955	0.000605313	0.00112316	1	Ex_L2/3-IT_ACVR1C
MRPL30	3.42801	0.146857	0.000609909	0.00113136	1	Ex_L2/3-IT_ACVR1C
ERVH48-1	3.4261	0.291392	0.000614221	0.00113903	1	Ex_L2/3-IT_ACVR1C
SPATA5L1	3.42496	0.102284	0.000616765	0.00114362	1	Ex_L2/3-IT_ACVR1C
SMARCC2	3.42085	0.0654754	0.000626146	0.00116054	1	Ex_L2/3-IT_ACVR1C
AOC2	3.42015	0.245773	0.000627812	0.00116349	1	Ex_L2/3-IT_ACVR1C
GRK2	3.4191	0.0825961	0.000630207	0.00116773	1	Ex_L2/3-IT_ACVR1C
CEL	3.4189	0.281387	0.000630708	0.00116852	1	Ex_L2/3-IT_ACVR1C
TIMM8B	3.41842	0.171048	0.000631785	0.00117045	1	Ex_L2/3-IT_ACVR1C
AC010776.1	3.41747	0.907796	0.000634079	0.00117436	1	Ex_L2/3-IT_ACVR1C
VAX2	3.41744	0.402152	0.000634063	0.00117436	1	Ex_L2/3-IT_ACVR1C
AC127024.6	3.41674	0.242445	0.000635702	0.00117723	1	Ex_L2/3-IT_ACVR1C
MPL	3.41673	0.550626	0.000635768	0.00117728	1	Ex_L2/3-IT_ACVR1C
SLC35B1	3.41656	0.125538	0.000636112	0.00117785	1	Ex_L2/3-IT_ACVR1C
AC010776.3	3.41504	0.811929	0.000639733	0.00118435	1	Ex_L2/3-IT_ACVR1C
C10orf113	3.414	0.43663	0.000642141	0.0011886	1	Ex_L2/3-IT_ACVR1C
AC114811.2	3.41355	0.165847	0.000643175	0.00119045	1	Ex_L2/3-IT_ACVR1C
AP002784.1	3.41157	0.338197	0.000647893	0.00119904	1	Ex_L2/3-IT_ACVR1C
AL606516.1	3.40841	0.409083	0.000655444	0.00121288	1	Ex_L2/3-IT_ACVR1C
TBL1XR1	3.40633	0.0283379	0.000660286	0.00122156	1	Ex_L2/3-IT_ACVR1C
AC068831.7	3.40482	0.25689	0.00066408	0.00122843	1	Ex_L2/3-IT_ACVR1C
LINC02311	3.40236	1.23125	0.000670193	0.00123945	1	Ex_L2/3-IT_ACVR1C
SLC35A1	3.40206	0.0952135	0.000670801	0.00124036	1	Ex_L2/3-IT_ACVR1C
AP000820.1	3.40183	1.22371	0.000671489	0.00124157	1	Ex_L2/3-IT_ACVR1C
KLHL35	3.40107	0.200932	0.000673251	0.00124461	1	Ex_L2/3-IT_ACVR1C
ERICH6-AS1	3.3997	0.178532	0.000676615	0.00125061	1	Ex_L2/3-IT_ACVR1C
AL049649.1	3.39818	1.53991	0.000680518	0.00125732	1	Ex_L2/3-IT_ACVR1C
AF117829.1	3.39775	0.0453849	0.00068139	0.00125885	1	Ex_L2/3-IT_ACVR1C
ADNP-AS1	3.39757	0.179994	0.000681911	0.00125967	1	Ex_L2/3-IT_ACVR1C
MUC12	3.39721	0.315034	0.000682849	0.00126133	1	Ex_L2/3-IT_ACVR1C
AL392183.1	3.39657	0.820628	0.000684487	0.00126427	1	Ex_L2/3-IT_ACVR1C
FSD2	3.39445	0.158138	0.000689716	0.00127365	1	Ex_L2/3-IT_ACVR1C
FAM237B	3.39412	0.538995	0.000690609	0.00127522	1	Ex_L2/3-IT_ACVR1C
AC245595.1	3.39344	0.125992	0.000692271	0.00127822	1	Ex_L2/3-IT_ACVR1C
AC132938.1	3.39336	0.233384	0.000692476	0.00127852	1	Ex_L2/3-IT_ACVR1C
NUP50	3.39282	0.0719625	0.000693809	0.00128084	1	Ex_L2/3-IT_ACVR1C
AQP8	3.39246	0.430403	0.000694782	0.00128256	1	Ex_L2/3-IT_ACVR1C
KCNE2	3.39237	0.339915	0.000694989	0.00128287	1	Ex_L2/3-IT_ACVR1C
TRAPPC3	3.39164	0.0887724	0.000696812	0.00128601	1	Ex_L2/3-IT_ACVR1C
CAPN8	3.39156	0.337344	0.000697089	0.00128645	1	Ex_L2/3-IT_ACVR1C
AC132825.3	3.39075	0.393858	0.00069911	0.00128988	1	Ex_L2/3-IT_ACVR1C
AC109349.1	3.39073	0.559962	0.000699201	0.00128998	1	Ex_L2/3-IT_ACVR1C
AP003696.1	3.38975	0.576717	0.000701711	0.00129438	1	Ex_L2/3-IT_ACVR1C
ACAD11	3.38812	0.191738	0.000705813	0.00130157	1	Ex_L2/3-IT_ACVR1C
AC015802.1	3.38727	1.51559	0.000708129	0.00130554	1	Ex_L2/3-IT_ACVR1C
CEP72	3.38535	0.164986	0.000712979	0.00131418	1	Ex_L2/3-IT_ACVR1C
AC007285.2	3.38491	0.318227	0.000714156	0.0013162	1	Ex_L2/3-IT_ACVR1C
AC097468.2	3.3837	0.196507	0.000717286	0.00132174	1	Ex_L2/3-IT_ACVR1C
SKIV2L	3.38327	0.168424	0.000718374	0.00132367	1	Ex_L2/3-IT_ACVR1C
C18orf25	3.38303	0.0481471	0.000718981	0.00132471	1	Ex_L2/3-IT_ACVR1C
SNX25	3.38267	0.0550011	0.000719882	0.0013263	1	Ex_L2/3-IT_ACVR1C
MOCS3	3.38166	0.215634	0.000722627	0.00133128	1	Ex_L2/3-IT_ACVR1C
UBXN10-AS1	3.37967	0.781486	0.000727939	0.00134076	1	Ex_L2/3-IT_ACVR1C
AL133353.1	3.37869	0.313448	0.000730488	0.00134499	1	Ex_L2/3-IT_ACVR1C
PYURF	3.37789	0.133669	0.000732568	0.00134874	1	Ex_L2/3-IT_ACVR1C
LINC01904	3.37746	0.762216	0.000733797	0.00135092	1	Ex_L2/3-IT_ACVR1C
TAS1R1	3.37565	0.492282	0.000738591	0.00135959	1	Ex_L2/3-IT_ACVR1C
AC010336.3	3.37487	0.224518	0.000740698	0.00136332	1	Ex_L2/3-IT_ACVR1C
E2F1	3.37436	0.319682	0.000742018	0.00136567	1	Ex_L2/3-IT_ACVR1C
PIH1D1	3.37389	0.145973	0.000743292	0.00136793	1	Ex_L2/3-IT_ACVR1C
CDC20B	3.37275	0.993765	0.000746479	0.0013734	1	Ex_L2/3-IT_ACVR1C
DDX47	3.37256	0.33261	0.0007469	0.0013741	1	Ex_L2/3-IT_ACVR1C
PPIH	3.37084	0.0928339	0.000751553	0.00138242	1	Ex_L2/3-IT_ACVR1C
IL18BP	3.36951	0.246564	0.000755199	0.00138889	1	Ex_L2/3-IT_ACVR1C
PCDHB13	3.36948	0.138942	0.000755272	0.00138894	1	Ex_L2/3-IT_ACVR1C
SLX4IP	3.36914	0.0573743	0.000756164	0.0013905	1	Ex_L2/3-IT_ACVR1C
COA5	3.36912	0.0881004	0.000756259	0.0013906	1	Ex_L2/3-IT_ACVR1C
ASAH1	3.369	0.0570476	0.000756579	0.00139103	1	Ex_L2/3-IT_ACVR1C
GTF2H5	3.36815	0.0950631	0.000758913	0.00139516	1	Ex_L2/3-IT_ACVR1C
NR5A2	3.36802	0.54185	0.000759315	0.00139582	1	Ex_L2/3-IT_ACVR1C
PRPH2	3.36467	0.250135	0.000768579	0.0014122	1	Ex_L2/3-IT_ACVR1C
AKIRIN1	3.3645	0.0581781	0.000768991	0.00141287	1	Ex_L2/3-IT_ACVR1C
AC069544.1	3.36174	0.196286	0.000776765	0.0014265	1	Ex_L2/3-IT_ACVR1C
DNASE1L1	3.36037	0.221816	0.000780639	0.00143329	1	Ex_L2/3-IT_ACVR1C
PMEL	3.36031	0.441256	0.000780804	0.00143351	1	Ex_L2/3-IT_ACVR1C
AC007100.1	3.35981	0.339217	0.000782169	0.00143585	1	Ex_L2/3-IT_ACVR1C
RBM44	3.35828	0.280561	0.000786559	0.0014435	1	Ex_L2/3-IT_ACVR1C
THEG	3.35734	0.703356	0.000789303	0.00144845	1	Ex_L2/3-IT_ACVR1C
AL121872.1	3.35631	2.13369	0.000792322	0.00145357	1	Ex_L2/3-IT_ACVR1C
C2orf91	3.3551	0.714039	0.000795706	0.00145958	1	Ex_L2/3-IT_ACVR1C
TARDBP	3.35506	0.0638218	0.000795731	0.00145958	1	Ex_L2/3-IT_ACVR1C
LOR	3.3547	0.408024	0.000796819	0.00146141	1	Ex_L2/3-IT_ACVR1C
STX3	3.35468	0.0558458	0.000796819	0.00146141	1	Ex_L2/3-IT_ACVR1C
LINC00393	3.34996	0.369161	0.000810539	0.00148589	1	Ex_L2/3-IT_ACVR1C
AC139718.2	3.34822	0.888985	0.000815711	0.00149503	1	Ex_L2/3-IT_ACVR1C
FCRLB	3.34666	0.513487	0.000820288	0.00150324	1	Ex_L2/3-IT_ACVR1C
UBE2J1	3.34599	0.0666728	0.000822172	0.00150652	1	Ex_L2/3-IT_ACVR1C
AL035448.1	3.34547	0.238477	0.000823734	0.0015093	1	Ex_L2/3-IT_ACVR1C
BMPR1B-DT	3.34456	1.51524	0.000826587	0.00151427	1	Ex_L2/3-IT_ACVR1C
NOL4L-DT	3.3445	0.484209	0.000826702	0.00151439	1	Ex_L2/3-IT_ACVR1C
AL132671.2	3.34279	0.201865	0.000831775	0.00152334	1	Ex_L2/3-IT_ACVR1C
RAET1E	3.34189	0.348986	0.000834486	0.00152813	1	Ex_L2/3-IT_ACVR1C
RTEL1	3.34168	0.479932	0.000835128	0.00152921	1	Ex_L2/3-IT_ACVR1C
AC092168.1	3.34122	0.532031	0.000836523	0.00153151	1	Ex_L2/3-IT_ACVR1C
LRRC2-AS1	3.33974	1.06487	0.000841046	0.0015397	1	Ex_L2/3-IT_ACVR1C
ZNF454	3.33937	0.125671	0.000842052	0.00154128	1	Ex_L2/3-IT_ACVR1C
AC091182.2	3.33857	1.26583	0.000844607	0.00154578	1	Ex_L2/3-IT_ACVR1C
ZNF789	3.33852	0.073477	0.000844585	0.00154578	1	Ex_L2/3-IT_ACVR1C
SMCR8	3.33764	0.121004	0.000847288	0.00155059	1	Ex_L2/3-IT_ACVR1C
AC005692.1	3.33689	0.718543	0.000849688	0.00155454	1	Ex_L2/3-IT_ACVR1C
TCHH	3.33507	0.372237	0.000855205	0.00156446	1	Ex_L2/3-IT_ACVR1C
AL133387.3	3.33486	2.36502	0.000856015	0.00156585	1	Ex_L2/3-IT_ACVR1C
FAM66E	3.33468	0.226504	0.000856368	0.00156638	1	Ex_L2/3-IT_ACVR1C
GYS2	3.33333	0.218959	0.000860533	0.00157384	1	Ex_L2/3-IT_ACVR1C
PCDHB5	3.33112	0.193707	0.000867363	0.00158598	1	Ex_L2/3-IT_ACVR1C
FAM228A	3.33094	0.16433	0.000867956	0.00158697	1	Ex_L2/3-IT_ACVR1C
AC098484.3	3.33011	0.24137	0.000870533	0.00159141	1	Ex_L2/3-IT_ACVR1C
TOR3A	3.32981	0.156171	0.000871461	0.00159301	1	Ex_L2/3-IT_ACVR1C
ZNF841	3.3291	0.127837	0.000873658	0.00159685	1	Ex_L2/3-IT_ACVR1C
AC092140.2	3.32601	0.354663	0.000883405	0.00161411	1	Ex_L2/3-IT_ACVR1C
LINC01100	3.32544	0.484824	0.000885316	0.00161751	1	Ex_L2/3-IT_ACVR1C
TERB1	3.32223	0.243979	0.000895503	0.00163538	1	Ex_L2/3-IT_ACVR1C
AP005137.2	3.32214	2.20579	0.000895949	0.0016361	1	Ex_L2/3-IT_ACVR1C
C11orf44	3.32148	0.749004	0.000897956	0.00163967	1	Ex_L2/3-IT_ACVR1C
AC138207.7	3.32051	0.349149	0.000901049	0.00164522	1	Ex_L2/3-IT_ACVR1C
AP001107.1	3.31988	0.351934	0.00090305	0.00164853	1	Ex_L2/3-IT_ACVR1C
AC112719.2	3.31988	0.28976	0.000903066	0.00164853	1	Ex_L2/3-IT_ACVR1C
ALB	3.31941	0.435638	0.000904599	0.00165104	1	Ex_L2/3-IT_ACVR1C
TNFRSF18	3.31929	0.540754	0.000905011	0.0016517	1	Ex_L2/3-IT_ACVR1C
C3orf67	3.31873	0.0793927	0.000906754	0.0016546	1	Ex_L2/3-IT_ACVR1C
LINC02334	3.31822	0.27269	0.000908454	0.00165742	1	Ex_L2/3-IT_ACVR1C
METTL17	3.31714	0.114693	0.000911896	0.00166342	1	Ex_L2/3-IT_ACVR1C
EHMT2-AS1	3.3166	0.276649	0.00091371	0.00166654	1	Ex_L2/3-IT_ACVR1C
C17orf75	3.31562	0.090209	0.00091688	0.00167222	1	Ex_L2/3-IT_ACVR1C
LINC2194	3.31491	0.400266	0.000919285	0.00167632	1	Ex_L2/3-IT_ACVR1C
PBX2	3.31326	0.129053	0.00092464	0.0016858	1	Ex_L2/3-IT_ACVR1C
STBD1	3.31141	0.725128	0.000930891	0.00169681	1	Ex_L2/3-IT_ACVR1C
CGRRF1	3.31118	0.0800932	0.000931555	0.00169792	1	Ex_L2/3-IT_ACVR1C
AC073641.1	3.30743	0.6255	0.000944175	0.00172024	1	Ex_L2/3-IT_ACVR1C
AC011442.1	3.3063	0.399873	0.000947979	0.00172688	1	Ex_L2/3-IT_ACVR1C
AC011455.2	3.30268	0.352278	0.000960285	0.0017486	1	Ex_L2/3-IT_ACVR1C
GPR78	3.30197	0.385386	0.000962734	0.00175286	1	Ex_L2/3-IT_ACVR1C
PRELID3A	3.30097	0.0759778	0.000966083	0.00175876	1	Ex_L2/3-IT_ACVR1C
ZNF211	3.29891	0.117414	0.000973178	0.00177117	1	Ex_L2/3-IT_ACVR1C
FBXO40	3.29886	0.129294	0.000973398	0.00177147	1	Ex_L2/3-IT_ACVR1C
AL606760.2	3.29845	0.212787	0.000974792	0.0017739	1	Ex_L2/3-IT_ACVR1C
ALKBH3-AS1	3.29836	0.28686	0.000975158	0.00177447	1	Ex_L2/3-IT_ACVR1C
OSGEP	3.29799	0.0802023	0.00097638	0.00177649	1	Ex_L2/3-IT_ACVR1C
RAB11FIP4	3.29792	0.0467249	0.000976588	0.00177677	1	Ex_L2/3-IT_ACVR1C
ZKSCAN4	3.29452	0.180065	0.00098854	0.0017978	1	Ex_L2/3-IT_ACVR1C
AL353581.1	3.29366	0.891707	0.000991697	0.00180323	1	Ex_L2/3-IT_ACVR1C
AC005832.4	3.29363	0.291459	0.000991668	0.00180323	1	Ex_L2/3-IT_ACVR1C
TERF2	3.29172	0.0651326	0.000998368	0.00181475	1	Ex_L2/3-IT_ACVR1C
AC139530.1	3.28846	0.266753	0.00101006	0.00183527	1	Ex_L2/3-IT_ACVR1C
AC044849.1	3.28678	0.368542	0.00101615	0.00184592	1	Ex_L2/3-IT_ACVR1C
SLC10A5	3.28159	0.207814	0.00103497	0.00187871	1	Ex_L2/3-IT_ACVR1C
AC090739.1	3.28134	0.262071	0.00103586	0.00188013	1	Ex_L2/3-IT_ACVR1C
UBE2E2-AS1	3.28083	0.807045	0.00103788	0.00188346	1	Ex_L2/3-IT_ACVR1C
CCL20	3.28066	1.34062	0.00103848	0.0018843	1	Ex_L2/3-IT_ACVR1C
AC012360.2	3.28063	0.483822	0.00103852	0.0018843	1	Ex_L2/3-IT_ACVR1C
PCAT18	3.27985	0.306823	0.00104138	0.00188928	1	Ex_L2/3-IT_ACVR1C
KLHL31	3.27911	0.381407	0.00104409	0.00189409	1	Ex_L2/3-IT_ACVR1C
AC009088.1	3.27742	0.619669	0.00105043	0.00190483	1	Ex_L2/3-IT_ACVR1C
AP006621.3	3.27735	0.0969109	0.00105059	0.00190502	1	Ex_L2/3-IT_ACVR1C
SPEF1	3.27733	0.202715	0.00105071	0.00190514	1	Ex_L2/3-IT_ACVR1C
BLMH	3.27726	0.0771894	0.0010509	0.00190538	1	Ex_L2/3-IT_ACVR1C
GABRR1	3.27636	0.801229	0.00105442	0.00191164	1	Ex_L2/3-IT_ACVR1C
DGAT2	3.27605	0.153281	0.00105546	0.00191342	1	Ex_L2/3-IT_ACVR1C
RMND5B	3.276	0.0795876	0.00105561	0.00191358	1	Ex_L2/3-IT_ACVR1C
GFM1	3.27488	0.058287	0.00105979	0.00192061	1	Ex_L2/3-IT_ACVR1C
EI24	3.27422	0.0724856	0.00106227	0.00192446	1	Ex_L2/3-IT_ACVR1C
RNF122	3.27302	0.33427	0.00106677	0.00193207	1	Ex_L2/3-IT_ACVR1C
SMPD4	3.27246	0.0572893	0.00106889	0.00193569	1	Ex_L2/3-IT_ACVR1C
EEF1E1-BLOC1S5	3.27047	0.265656	0.0010765	0.0019488	1	Ex_L2/3-IT_ACVR1C
AL117209.1	3.2703	0.255809	0.00107712	0.00194982	1	Ex_L2/3-IT_ACVR1C
AC013451.2	3.27	1.08838	0.00107838	0.00195199	1	Ex_L2/3-IT_ACVR1C
AC092747.4	3.26725	0.111326	0.0010888	0.0019704	1	Ex_L2/3-IT_ACVR1C
AC025822.2	3.26636	0.52447	0.00109228	0.00197647	1	Ex_L2/3-IT_ACVR1C
AC104134.1	3.26612	0.214487	0.00109315	0.00197794	1	Ex_L2/3-IT_ACVR1C
AC008667.3	3.26609	1.26652	0.00109342	0.00197833	1	Ex_L2/3-IT_ACVR1C
L1CAM	3.2653	0.0924386	0.00109631	0.00198344	1	Ex_L2/3-IT_ACVR1C
AL356361.2	3.26469	0.827533	0.00109878	0.0019878	1	Ex_L2/3-IT_ACVR1C
AP001178.3	3.26432	0.315634	0.00110015	0.00199004	1	Ex_L2/3-IT_ACVR1C
MSTO1	3.26425	0.152637	0.00110036	0.00199031	1	Ex_L2/3-IT_ACVR1C
ZNF552	3.26374	0.101972	0.00110233	0.00199369	1	Ex_L2/3-IT_ACVR1C
AL139147.1	3.2626	0.124836	0.0011068	0.00200118	1	Ex_L2/3-IT_ACVR1C
AC090371.2	3.26097	0.852992	0.00111329	0.002012	1	Ex_L2/3-IT_ACVR1C
TRAIP	3.25954	0.252577	0.00111882	0.00202165	1	Ex_L2/3-IT_ACVR1C
AC091198.1	3.2575	0.293708	0.00112693	0.00203584	1	Ex_L2/3-IT_ACVR1C
SPATA18	3.25635	0.184212	0.00113145	0.00204377	1	Ex_L2/3-IT_ACVR1C
CEP68	3.25577	0.0589923	0.00113369	0.0020476	1	Ex_L2/3-IT_ACVR1C
PKHD1L1	3.25513	0.52681	0.0011363	0.00205208	1	Ex_L2/3-IT_ACVR1C
NMUR2	3.25483	0.30914	0.00113747	0.00205408	1	Ex_L2/3-IT_ACVR1C
HTR2B	3.25084	0.153145	0.00115359	0.00208225	1	Ex_L2/3-IT_ACVR1C
SEC61B	3.25074	0.0997418	0.00115397	0.00208281	1	Ex_L2/3-IT_ACVR1C
CEP19	3.24971	0.134661	0.00115817	0.00209004	1	Ex_L2/3-IT_ACVR1C
LLPH-DT	3.24958	0.235397	0.0011587	0.00209087	1	Ex_L2/3-IT_ACVR1C
YTHDF1	3.24931	0.0770435	0.00115974	0.00209264	1	Ex_L2/3-IT_ACVR1C
LSM11	3.24859	0.0777301	0.00116273	0.00209791	1	Ex_L2/3-IT_ACVR1C
INTS14	3.24744	0.090527	0.00116742	0.00210625	1	Ex_L2/3-IT_ACVR1C
COG8-1	3.24643	0.211001	0.00117158	0.00211342	1	Ex_L2/3-IT_ACVR1C
LRRC37A	3.24581	0.14737	0.00117413	0.00211777	1	Ex_L2/3-IT_ACVR1C
EGLN1	3.24302	0.0476639	0.00118561	0.002138	1	Ex_L2/3-IT_ACVR1C
UPRT	3.24279	0.0773142	0.00118661	0.00213956	1	Ex_L2/3-IT_ACVR1C
TPTE	3.24163	0.533574	0.0011915	0.00214785	1	Ex_L2/3-IT_ACVR1C
AC140504.1	3.24114	0.190373	0.00119351	0.00215128	1	Ex_L2/3-IT_ACVR1C
NDUFAF8	3.23956	0.124823	0.00120012	0.00216282	1	Ex_L2/3-IT_ACVR1C
AC019117.3	3.23878	0.112645	0.00120342	0.00216828	1	Ex_L2/3-IT_ACVR1C
AC105053.1	3.23816	0.628362	0.00120598	0.00217265	1	Ex_L2/3-IT_ACVR1C
LINC01908	3.23783	0.202951	0.00120747	0.00217498	1	Ex_L2/3-IT_ACVR1C
CMTR2	3.23618	0.103533	0.00121441	0.00218722	1	Ex_L2/3-IT_ACVR1C
AL118508.1	3.23577	0.798572	0.00121629	0.00219012	1	Ex_L2/3-IT_ACVR1C
AC022762.2	3.23531	0.17945	0.00121816	0.00219337	1	Ex_L2/3-IT_ACVR1C
CCDC142	3.23185	0.145985	0.00123296	0.00221876	1	Ex_L2/3-IT_ACVR1C
RPS9	3.23108	0.0968358	0.00123625	0.0022243	1	Ex_L2/3-IT_ACVR1C
DENND4B	3.22928	0.0840539	0.00124406	0.00223785	1	Ex_L2/3-IT_ACVR1C
AC079848.1	3.22606	0.168202	0.00125817	0.0022617	1	Ex_L2/3-IT_ACVR1C
RAI1-AS1	3.22531	0.383418	0.00126149	0.00226718	1	Ex_L2/3-IT_ACVR1C
RNF216	3.2253	0.0415919	0.00126143	0.00226718	1	Ex_L2/3-IT_ACVR1C
CKAP5	3.22367	0.0412326	0.00126862	0.00227934	1	Ex_L2/3-IT_ACVR1C
AC004076.2	3.22271	0.130473	0.00127296	0.0022869	1	Ex_L2/3-IT_ACVR1C
FAM239A	3.22209	0.261656	0.00127575	0.00229177	1	Ex_L2/3-IT_ACVR1C
MLEC	3.22172	0.0659033	0.00127731	0.00229419	1	Ex_L2/3-IT_ACVR1C
ICAM3	3.22097	0.827668	0.00128085	0.00230016	1	Ex_L2/3-IT_ACVR1C
AC019077.1	3.22097	0.218449	0.00128074	0.0023001	1	Ex_L2/3-IT_ACVR1C
DHX37	3.21932	0.14943	0.00128809	0.00231276	1	Ex_L2/3-IT_ACVR1C
AC094104.2	3.21861	2.56863	0.00129158	0.00231864	1	Ex_L2/3-IT_ACVR1C
CCT6B	3.21721	0.133187	0.00129754	0.00232909	1	Ex_L2/3-IT_ACVR1C
AL109936.6	3.21705	0.197341	0.00129831	0.00233034	1	Ex_L2/3-IT_ACVR1C
FAM230A	3.21671	1.53581	0.00130006	0.00233334	1	Ex_L2/3-IT_ACVR1C
AC079070.1	3.21406	0.438177	0.00131199	0.00235436	1	Ex_L2/3-IT_ACVR1C
AL021068.1	3.21396	0.228838	0.00131241	0.002355	1	Ex_L2/3-IT_ACVR1C
AC097376.2	3.21376	0.0604721	0.00131321	0.0023563	1	Ex_L2/3-IT_ACVR1C
BBS10	3.21322	0.127834	0.00131573	0.00236056	1	Ex_L2/3-IT_ACVR1C
SLTM	3.21316	0.0430538	0.00131595	0.00236082	1	Ex_L2/3-IT_ACVR1C
AC010168.1	3.21288	0.134465	0.00131729	0.00236308	1	Ex_L2/3-IT_ACVR1C
CEBPA-DT	3.21265	0.688709	0.00131842	0.00236497	1	Ex_L2/3-IT_ACVR1C
CAPN15	3.21156	0.10912	0.00132334	0.0023734	1	Ex_L2/3-IT_ACVR1C
AC004672.1	3.21113	0.330897	0.00132542	0.00237673	1	Ex_L2/3-IT_ACVR1C
AMY2A	3.21099	0.333189	0.00132603	0.00237769	1	Ex_L2/3-IT_ACVR1C
CPNE6	3.20884	0.127253	0.00133594	0.00239425	1	Ex_L2/3-IT_ACVR1C
FCER2	3.20855	0.978296	0.00133745	0.00239682	1	Ex_L2/3-IT_ACVR1C
GOLGA7	3.20791	0.0763617	0.00134022	0.00240153	1	Ex_L2/3-IT_ACVR1C
SERINC1	3.20438	0.0415113	0.0013567	0.00242997	1	Ex_L2/3-IT_ACVR1C
SLC26A8	3.20426	0.0834202	0.00135734	0.00243098	1	Ex_L2/3-IT_ACVR1C
AC002463.1	3.20421	0.385371	0.0013576	0.00243132	1	Ex_L2/3-IT_ACVR1C
SLC35D1	3.20351	0.0576052	0.00136083	0.00243682	1	Ex_L2/3-IT_ACVR1C
IFNAR1	3.20342	0.0558565	0.00136127	0.00243747	1	Ex_L2/3-IT_ACVR1C
SLC47A2	3.20113	0.171567	0.00137217	0.00245672	1	Ex_L2/3-IT_ACVR1C
WNT8A	3.20063	0.232583	0.0013746	0.0024608	1	Ex_L2/3-IT_ACVR1C
RPUSD3	3.20031	0.114108	0.00137607	0.00246316	1	Ex_L2/3-IT_ACVR1C
AC023794.4	3.19884	0.671343	0.00138323	0.0024757	1	Ex_L2/3-IT_ACVR1C
SLC5A8	3.19688	0.123438	0.00139249	0.00249213	1	Ex_L2/3-IT_ACVR1C
LINC00565	3.1959	0.877981	0.00139745	0.00250072	1	Ex_L2/3-IT_ACVR1C
ST13	3.195	0.049877	0.00140157	0.00250796	1	Ex_L2/3-IT_ACVR1C
RBM5	3.19376	0.0377235	0.00140756	0.00251839	1	Ex_L2/3-IT_ACVR1C
AL118508.2	3.19226	2.60982	0.00141527	0.00253148	1	Ex_L2/3-IT_ACVR1C
RBM6	3.19023	0.0283004	0.00142479	0.00254823	1	Ex_L2/3-IT_ACVR1C
EFCAB8	3.1891	0.280235	0.00143059	0.00255816	1	Ex_L2/3-IT_ACVR1C
MAPRE2	3.18773	0.0293851	0.0014371	0.00256923	1	Ex_L2/3-IT_ACVR1C
LINC01732	3.18755	0.926755	0.0014384	0.00257127	1	Ex_L2/3-IT_ACVR1C
AC025580.3	3.18736	0.269454	0.00143911	0.00257241	1	Ex_L2/3-IT_ACVR1C
AC006333.1	3.18711	0.443852	0.00144051	0.00257462	1	Ex_L2/3-IT_ACVR1C
TRMT1L	3.18403	0.0608756	0.00145576	0.00260086	1	Ex_L2/3-IT_ACVR1C
BAIAP3	3.18242	0.0650924	0.00146389	0.0026148	1	Ex_L2/3-IT_ACVR1C
ZNF674-AS1	3.18134	0.242949	0.0014694	0.0026245	1	Ex_L2/3-IT_ACVR1C
AC093297.1	3.18119	0.194851	0.00147018	0.00262573	1	Ex_L2/3-IT_ACVR1C
KIF15	3.17969	0.140721	0.00147779	0.00263904	1	Ex_L2/3-IT_ACVR1C
AKAP14	3.17714	0.388355	0.00149087	0.00266165	1	Ex_L2/3-IT_ACVR1C
ADIPOR1	3.17685	0.0828723	0.00149229	0.00266403	1	Ex_L2/3-IT_ACVR1C
RDH16	3.17596	0.444908	0.00149696	0.00267178	1	Ex_L2/3-IT_ACVR1C
AC010280.1	3.17549	0.237258	0.00149937	0.00267593	1	Ex_L2/3-IT_ACVR1C
AC022809.1	3.17487	0.955618	0.00150264	0.00268162	1	Ex_L2/3-IT_ACVR1C
TBC1D3L	3.17418	0.196362	0.00150612	0.00268754	1	Ex_L2/3-IT_ACVR1C
TIMM10B	3.17404	0.0987217	0.00150681	0.00268862	1	Ex_L2/3-IT_ACVR1C
AC010425.1	3.17377	0.974505	0.00150838	0.00269111	1	Ex_L2/3-IT_ACVR1C
C15orf54	3.17261	0.72082	0.00151443	0.0027013	1	Ex_L2/3-IT_ACVR1C
AC022087.1	3.1705	0.288329	0.00152533	0.00272013	1	Ex_L2/3-IT_ACVR1C
MMGT1	3.16902	0.0958011	0.00153306	0.00273361	1	Ex_L2/3-IT_ACVR1C
FBXW9	3.16861	0.219166	0.00153527	0.0027374	1	Ex_L2/3-IT_ACVR1C
CHST5	3.16841	0.548025	0.00153637	0.00273923	1	Ex_L2/3-IT_ACVR1C
EFCAB14-AS1	3.16718	0.308425	0.00154285	0.00275016	1	Ex_L2/3-IT_ACVR1C
AC020910.4	3.16459	0.292857	0.00155661	0.00277357	1	Ex_L2/3-IT_ACVR1C
GDPD3	3.16421	0.298905	0.00155858	0.00277681	1	Ex_L2/3-IT_ACVR1C
AC103739.2	3.16367	0.230251	0.00156154	0.00278193	1	Ex_L2/3-IT_ACVR1C
ALOX12	3.16348	0.226556	0.00156252	0.00278352	1	Ex_L2/3-IT_ACVR1C
BCL7A	3.16324	0.0676362	0.00156377	0.0027856	1	Ex_L2/3-IT_ACVR1C
TRIAP1	3.16299	0.279004	0.00156521	0.00278784	1	Ex_L2/3-IT_ACVR1C
AC126755.2	3.16279	0.259254	0.00156628	0.0027896	1	Ex_L2/3-IT_ACVR1C
AC010266.1	3.16257	1.92049	0.00156767	0.00279176	1	Ex_L2/3-IT_ACVR1C
SDHB	3.16191	0.0666044	0.00157092	0.00279707	1	Ex_L2/3-IT_ACVR1C
RAB22A	3.16139	0.055878	0.00157374	0.00280194	1	Ex_L2/3-IT_ACVR1C
SOX30	3.15967	0.297059	0.00158311	0.0028177	1	Ex_L2/3-IT_ACVR1C
CNPY2	3.15951	0.091839	0.00158395	0.00281887	1	Ex_L2/3-IT_ACVR1C
AP000866.5	3.15941	0.244463	0.00158458	0.00281984	1	Ex_L2/3-IT_ACVR1C
LINC02314	3.15834	1.34105	0.00159057	0.00282988	1	Ex_L2/3-IT_ACVR1C
GPATCH1	3.15831	0.0906263	0.00159045	0.00282982	1	Ex_L2/3-IT_ACVR1C
HIST3H2BB	3.15789	0.192893	0.00159284	0.00283375	1	Ex_L2/3-IT_ACVR1C
BRPF1	3.15706	0.17081	0.00159735	0.00284067	1	Ex_L2/3-IT_ACVR1C
CLEC20A	3.15669	0.479222	0.00159946	0.00284427	1	Ex_L2/3-IT_ACVR1C
HDGFL2	3.15664	0.077387	0.00159959	0.00284433	1	Ex_L2/3-IT_ACVR1C
KCNJ16	3.15653	0.189197	0.00160006	0.00284501	1	Ex_L2/3-IT_ACVR1C
AC106038.1	3.15608	0.274333	0.0016027	0.00284923	1	Ex_L2/3-IT_ACVR1C
AC023347.1	3.15154	1.53034	0.00162809	0.0028926	1	Ex_L2/3-IT_ACVR1C
AC061961.1	3.15152	0.30299	0.00162798	0.00289257	1	Ex_L2/3-IT_ACVR1C
GFOD1-AS1	3.15113	1.38239	0.00163031	0.00289639	1	Ex_L2/3-IT_ACVR1C
ZNF256	3.1492	0.191495	0.00164091	0.00291457	1	Ex_L2/3-IT_ACVR1C
HAUS8	3.149	0.179037	0.001642	0.00291636	1	Ex_L2/3-IT_ACVR1C
LINC02482	3.14631	0.115434	0.00165717	0.00294264	1	Ex_L2/3-IT_ACVR1C
C4orf54	3.14586	0.287759	0.00165978	0.00294711	1	Ex_L2/3-IT_ACVR1C
AL445423.1	3.14584	2.50204	0.00166015	0.00294761	1	Ex_L2/3-IT_ACVR1C
PPT1	3.1405	0.0700954	0.00169037	0.00299993	1	Ex_L2/3-IT_ACVR1C
AL591848.3	3.14037	0.665359	0.00169128	0.00300139	1	Ex_L2/3-IT_ACVR1C
PNPLA2	3.13967	0.128539	0.00169513	0.00300787	1	Ex_L2/3-IT_ACVR1C
MAP3K14	3.13911	0.087275	0.00169833	0.00301322	1	Ex_L2/3-IT_ACVR1C
TP53TG3D	3.13881	0.678773	0.00170025	0.00301646	1	Ex_L2/3-IT_ACVR1C
AC099508.2	3.13821	0.444679	0.00170369	0.00302173	1	Ex_L2/3-IT_ACVR1C
AC091729.1	3.13815	0.542229	0.00170407	0.00302224	1	Ex_L2/3-IT_ACVR1C
AL390115.1	3.13793	1.0129	0.00170548	0.00302457	1	Ex_L2/3-IT_ACVR1C
AL117339.5	3.13537	0.0793014	0.00172014	0.0030499	1	Ex_L2/3-IT_ACVR1C
TMEM229B	3.13499	0.0947529	0.00172238	0.00305369	1	Ex_L2/3-IT_ACVR1C
AL355602.1	3.13462	0.932972	0.00172478	0.00305778	1	Ex_L2/3-IT_ACVR1C
CWC22	3.13286	0.0527268	0.00173489	0.00307503	1	Ex_L2/3-IT_ACVR1C
SLC7A11	3.13265	0.0978167	0.00173608	0.00307697	1	Ex_L2/3-IT_ACVR1C
AL592431.2	3.13229	1.88048	0.0017386	0.00308125	1	Ex_L2/3-IT_ACVR1C
AL359265.3	3.12984	0.113558	0.0017528	0.0031054	1	Ex_L2/3-IT_ACVR1C
BHMT2	3.12961	0.159545	0.00175423	0.00310776	1	Ex_L2/3-IT_ACVR1C
PTER	3.12592	0.194095	0.00177641	0.0031453	1	Ex_L2/3-IT_ACVR1C
POLE2	3.12559	0.10312	0.00177836	0.00314841	1	Ex_L2/3-IT_ACVR1C
AL358333.2	3.12347	0.741656	0.0017914	0.00317098	1	Ex_L2/3-IT_ACVR1C
AL359649.1	3.12107	0.265159	0.0018058	0.00319594	1	Ex_L2/3-IT_ACVR1C
AC007314.1	3.12083	0.315594	0.00180741	0.00319861	1	Ex_L2/3-IT_ACVR1C
AC012645.3	3.12022	0.473856	0.00181119	0.00320476	1	Ex_L2/3-IT_ACVR1C
LINC02101	3.11906	0.679359	0.00181837	0.0032173	1	Ex_L2/3-IT_ACVR1C
AL445074.1	3.11807	0.721518	0.00182451	0.00322763	1	Ex_L2/3-IT_ACVR1C
DLK2	3.1172	0.166517	0.00182981	0.00323628	1	Ex_L2/3-IT_ACVR1C
TOE1	3.1166	0.212729	0.00183347	0.00324258	1	Ex_L2/3-IT_ACVR1C
LINC00502	3.11567	0.774594	0.00183941	0.00325272	1	Ex_L2/3-IT_ACVR1C
MRPL9	3.11467	0.143699	0.00184551	0.00326315	1	Ex_L2/3-IT_ACVR1C
HAO2	3.11444	0.305021	0.00184701	0.00326544	1	Ex_L2/3-IT_ACVR1C
AC008040.5	3.11347	0.243573	0.00185308	0.00327545	1	Ex_L2/3-IT_ACVR1C
ZNF287	3.1134	0.113985	0.00185345	0.00327593	1	Ex_L2/3-IT_ACVR1C
AC026585.1	3.11249	0.404218	0.00185929	0.00328569	1	Ex_L2/3-IT_ACVR1C
AC012313.9	3.1121	0.683391	0.00186181	0.00328942	1	Ex_L2/3-IT_ACVR1C
TMED2	3.11161	0.0812025	0.00186467	0.00329413	1	Ex_L2/3-IT_ACVR1C
CCDC71	3.10952	0.310304	0.00187802	0.00331697	1	Ex_L2/3-IT_ACVR1C
AP001922.5	3.10802	0.154463	0.00188755	0.00333344	1	Ex_L2/3-IT_ACVR1C
ZSCAN25	3.10657	0.0962372	0.00189677	0.00334886	1	Ex_L2/3-IT_ACVR1C
ZBTB14	3.10542	0.144461	0.00190414	0.00336089	1	Ex_L2/3-IT_ACVR1C
AL451062.1	3.10364	0.18714	0.00191569	0.00338052	1	Ex_L2/3-IT_ACVR1C
TSSK4	3.10302	0.747692	0.00191982	0.00338744	1	Ex_L2/3-IT_ACVR1C
AC107074.1	3.10161	2.51348	0.00192918	0.00340265	1	Ex_L2/3-IT_ACVR1C
TMEM25	3.10126	0.0798564	0.00193109	0.00340564	1	Ex_L2/3-IT_ACVR1C
AL645941.2	3.0996	0.335745	0.00194197	0.00342389	1	Ex_L2/3-IT_ACVR1C
LINC00852	3.09847	0.332163	0.0019494	0.00343604	1	Ex_L2/3-IT_ACVR1C
NOS2	3.09257	0.222713	0.00198853	0.00350193	1	Ex_L2/3-IT_ACVR1C
PCSK7	3.09219	0.0523547	0.00199097	0.00350602	1	Ex_L2/3-IT_ACVR1C
LMAN1	3.09068	0.0627419	0.00200115	0.00352319	1	Ex_L2/3-IT_ACVR1C
SCAMP1-AS1	3.08899	0.193824	0.00201258	0.00354272	1	Ex_L2/3-IT_ACVR1C
MAU2	3.0863	0.0600559	0.00203084	0.00357368	1	Ex_L2/3-IT_ACVR1C
ZIK1	3.08416	0.173943	0.00204554	0.00359818	1	Ex_L2/3-IT_ACVR1C
AP000322.1	3.08241	0.372105	0.00205767	0.00361871	1	Ex_L2/3-IT_ACVR1C
NOC4L	3.08156	0.261709	0.00206345	0.00362828	1	Ex_L2/3-IT_ACVR1C
JAKMIP3	3.08015	0.0481831	0.00207315	0.00364453	1	Ex_L2/3-IT_ACVR1C
SSUH2	3.07838	0.118722	0.00208562	0.00366586	1	Ex_L2/3-IT_ACVR1C
AC009509.4	3.07796	0.372997	0.00208866	0.00367079	1	Ex_L2/3-IT_ACVR1C
ZNF225	3.07735	0.140122	0.00209278	0.00367722	1	Ex_L2/3-IT_ACVR1C
AL118558.3	3.07657	0.312506	0.00209836	0.00368623	1	Ex_L2/3-IT_ACVR1C
ZZEF1	3.07567	0.0423423	0.00210456	0.00369671	1	Ex_L2/3-IT_ACVR1C
AL392086.1	3.07535	0.217176	0.00210672	0.00370001	1	Ex_L2/3-IT_ACVR1C
AC068987.1	3.07457	0.392723	0.00211248	0.00370941	1	Ex_L2/3-IT_ACVR1C
AC016727.1	3.07361	0.121359	0.0021192	0.00372079	1	Ex_L2/3-IT_ACVR1C
AC100771.2	3.07232	0.23215	0.00212841	0.00373594	1	Ex_L2/3-IT_ACVR1C
PRELID3B	3.07172	0.143814	0.00213266	0.00374287	1	Ex_L2/3-IT_ACVR1C
SAG	3.07054	0.517292	0.00214123	0.00375659	1	Ex_L2/3-IT_ACVR1C
SRCAP	3.0702	0.176628	0.00214355	0.00376025	1	Ex_L2/3-IT_ACVR1C
ADAM21	3.06908	0.186312	0.00215164	0.00377403	1	Ex_L2/3-IT_ACVR1C
TUBGCP5	3.068	0.0618216	0.00215931	0.00378624	1	Ex_L2/3-IT_ACVR1C
ZFP91-CNTF	3.06327	0.231937	0.0021938	0.00384418	1	Ex_L2/3-IT_ACVR1C
AC116424.1	3.06296	0.324187	0.00219616	0.00384811	1	Ex_L2/3-IT_ACVR1C
REPIN1	3.06243	0.111113	0.00219995	0.00385413	1	Ex_L2/3-IT_ACVR1C
WARS	3.06131	0.0709543	0.00220813	0.00386781	1	Ex_L2/3-IT_ACVR1C
AC108718.1	3.06106	0.595866	0.0022101	0.00387106	1	Ex_L2/3-IT_ACVR1C
ATP5IF1	3.05973	0.0715912	0.00221984	0.0038877	1	Ex_L2/3-IT_ACVR1C
TIMM44	3.05965	0.0912762	0.00222046	0.00388835	1	Ex_L2/3-IT_ACVR1C
AC007638.2	3.05937	0.451832	0.00222266	0.003892	1	Ex_L2/3-IT_ACVR1C
AC244197.3	3.05915	0.493689	0.00222426	0.00389459	1	Ex_L2/3-IT_ACVR1C
MYO5A	3.05872	0.0215741	0.00222684	0.00389824	1	Ex_L2/3-IT_ACVR1C
AC113349.2	3.05671	0.902449	0.00224252	0.00392462	1	Ex_L2/3-IT_ACVR1C
MYOCOS	3.0563	0.271924	0.00224544	0.00392951	1	Ex_L2/3-IT_ACVR1C
Z94057.1	3.05606	0.24788	0.0022472	0.00393238	1	Ex_L2/3-IT_ACVR1C
GSTM3	3.05538	0.0974872	0.00225225	0.00394057	1	Ex_L2/3-IT_ACVR1C
DDX50	3.05517	0.0517722	0.00225382	0.0039431	1	Ex_L2/3-IT_ACVR1C
AC019130.1	3.05379	0.136429	0.0022643	0.00396122	1	Ex_L2/3-IT_ACVR1C
RAD21L1	3.0533	0.234663	0.00226803	0.00396689	1	Ex_L2/3-IT_ACVR1C
AC006946.3	3.05239	0.344191	0.00227486	0.00397862	1	Ex_L2/3-IT_ACVR1C
GCHFR	3.05186	0.378317	0.00227896	0.00398536	1	Ex_L2/3-IT_ACVR1C
AL136295.6	3.05172	0.56825	0.00228002	0.00398698	1	Ex_L2/3-IT_ACVR1C
LINC00667	3.05117	0.0738563	0.00228403	0.00399379	1	Ex_L2/3-IT_ACVR1C
MZT2A	3.04953	0.088946	0.00229657	0.00401505	1	Ex_L2/3-IT_ACVR1C
ATP6V1A	3.0488	0.0365232	0.00230199	0.00402409	1	Ex_L2/3-IT_ACVR1C
AP000432.1	3.04741	2.03264	0.00231323	0.00404329	1	Ex_L2/3-IT_ACVR1C
AC068533.3	3.04724	0.112081	0.00231415	0.00404468	1	Ex_L2/3-IT_ACVR1C
MDM4	3.04581	0.0413844	0.00232504	0.00406261	1	Ex_L2/3-IT_ACVR1C
ZNF354B	3.0454	0.0806512	0.00232835	0.00406794	1	Ex_L2/3-IT_ACVR1C
SNRPF	3.0453	0.0709367	0.00232909	0.00406902	1	Ex_L2/3-IT_ACVR1C
KIZ-AS1	3.04319	0.0986741	0.00234543	0.00409622	1	Ex_L2/3-IT_ACVR1C
PCDHGC5	3.04204	0.414078	0.00235458	0.00411064	1	Ex_L2/3-IT_ACVR1C
MFAP5	3.04161	0.684338	0.00235797	0.00411634	1	Ex_L2/3-IT_ACVR1C
SLC35A3	3.04147	0.0688215	0.00235892	0.00411776	1	Ex_L2/3-IT_ACVR1C
AC010618.3	3.04099	0.0922258	0.00236265	0.00412382	1	Ex_L2/3-IT_ACVR1C
AC005332.7	3.04039	0.0970329	0.00236738	0.00413163	1	Ex_L2/3-IT_ACVR1C
AC007557.4	3.04036	1.11301	0.00236791	0.00413234	1	Ex_L2/3-IT_ACVR1C
CC2D1A	3.04017	0.0590783	0.00236912	0.004134	1	Ex_L2/3-IT_ACVR1C
CARD10	3.03674	0.625087	0.00239621	0.00417944	1	Ex_L2/3-IT_ACVR1C
AL157413.1	3.03637	0.237274	0.00239925	0.00418452	1	Ex_L2/3-IT_ACVR1C
AC007422.1	3.03521	2.94663	0.0024088	0.00420071	1	Ex_L2/3-IT_ACVR1C
AC010280.3	3.03476	0.396623	0.0024121	0.00420601	1	Ex_L2/3-IT_ACVR1C
SPDYE2B	3.03459	0.530258	0.00241348	0.00420802	1	Ex_L2/3-IT_ACVR1C
ERICH5	3.03436	0.308795	0.00241526	0.00421084	1	Ex_L2/3-IT_ACVR1C
AL391987.2	3.03409	0.271727	0.00241741	0.00421412	1	Ex_L2/3-IT_ACVR1C
BAHCC1	3.03396	0.0815509	0.00241833	0.00421549	1	Ex_L2/3-IT_ACVR1C
MUC20	3.03266	0.140327	0.00242886	0.00423317	1	Ex_L2/3-IT_ACVR1C
AC090241.3	3.03171	0.151689	0.00243656	0.00424612	1	Ex_L2/3-IT_ACVR1C
SPDYE2	3.02903	0.160015	0.00245817	0.00428239	1	Ex_L2/3-IT_ACVR1C
AC048338.1	3.02649	0.655455	0.00247911	0.00431793	1	Ex_L2/3-IT_ACVR1C
GLE1	3.02623	0.0761342	0.00248099	0.00432097	1	Ex_L2/3-IT_ACVR1C
TRH	3.02542	1.46646	0.00248805	0.00433255	1	Ex_L2/3-IT_ACVR1C
AC073655.1	3.02533	0.404339	0.00248848	0.00433307	1	Ex_L2/3-IT_ACVR1C
CNTFR-AS1	3.02504	0.337549	0.00249084	0.0043367	1	Ex_L2/3-IT_ACVR1C
KCMF1	3.02293	0.0445134	0.00250815	0.00436495	1	Ex_L2/3-IT_ACVR1C
ZNF2	3.02211	0.118819	0.00251507	0.00437628	1	Ex_L2/3-IT_ACVR1C
KMT5B	3.02143	0.040496	0.00252063	0.00438547	1	Ex_L2/3-IT_ACVR1C
AC092378.2	3.0199	0.230865	0.0025335	0.00440667	1	Ex_L2/3-IT_ACVR1C
CACNA2D4	3.01966	0.368196	0.00253549	0.00440989	1	Ex_L2/3-IT_ACVR1C
GCN1	3.0194	0.0772096	0.00253755	0.00441323	1	Ex_L2/3-IT_ACVR1C
AP001496.1	3.01912	0.658679	0.00254018	0.00441709	1	Ex_L2/3-IT_ACVR1C
MPHOSPH6	3.017	0.0465148	0.00255775	0.00444667	1	Ex_L2/3-IT_ACVR1C
P2RX5	3.01396	0.174881	0.00258357	0.00449059	1	Ex_L2/3-IT_ACVR1C
AL606469.1	3.01383	0.742407	0.00258482	0.00449252	1	Ex_L2/3-IT_ACVR1C
AC007383.3	3.0133	0.294321	0.00258926	0.00449999	1	Ex_L2/3-IT_ACVR1C
AC012615.1	3.01306	0.20332	0.00259127	0.00450323	1	Ex_L2/3-IT_ACVR1C
AC074124.1	3.0129	0.180898	0.00259262	0.00450535	1	Ex_L2/3-IT_ACVR1C
OR13A1	3.01257	0.4138	0.00259552	0.00451013	1	Ex_L2/3-IT_ACVR1C
TTC30B	3.00894	0.28543	0.00262663	0.00456221	1	Ex_L2/3-IT_ACVR1C
AP002428.1	3.006	0.827004	0.00265235	0.0046059	1	Ex_L2/3-IT_ACVR1C
ELP6	3.00515	0.0910155	0.00265951	0.00461807	1	Ex_L2/3-IT_ACVR1C
RAD52	3.00203	0.0559813	0.00268682	0.00466448	1	Ex_L2/3-IT_ACVR1C
DCD	3.00182	1.95819	0.00268917	0.00466831	1	Ex_L2/3-IT_ACVR1C
SSRP1	3.00097	0.0865788	0.00269624	0.00468001	1	Ex_L2/3-IT_ACVR1C
HNRNPH2	3.00045	0.0804082	0.0027009	0.00468765	1	Ex_L2/3-IT_ACVR1C
CROCC	2.99694	0.0627077	0.00273214	0.00473982	1	Ex_L2/3-IT_ACVR1C
AL136379.1	2.9959	0.599228	0.00274167	0.0047561	1	Ex_L2/3-IT_ACVR1C
AC087430.1	2.99476	0.786946	0.00275193	0.00477285	1	Ex_L2/3-IT_ACVR1C
AL133387.1	2.99396	0.900735	0.00275918	0.00478492	1	Ex_L2/3-IT_ACVR1C
AP001269.1	2.99234	1.4271	0.00277397	0.00480952	1	Ex_L2/3-IT_ACVR1C
EFNA1	2.98979	0.217248	0.0027966	0.00484719	1	Ex_L2/3-IT_ACVR1C
DHRS12	2.98811	0.239289	0.00281232	0.00487312	1	Ex_L2/3-IT_ACVR1C
AC011284.1	2.98807	0.751906	0.00281291	0.00487387	1	Ex_L2/3-IT_ACVR1C
TMEM136	2.98751	0.080057	0.00281774	0.00488145	1	Ex_L2/3-IT_ACVR1C
WDR4	2.98736	0.0969322	0.0028192	0.00488371	1	Ex_L2/3-IT_ACVR1C
AL356019.2	2.98388	0.186616	0.00285145	0.00493826	1	Ex_L2/3-IT_ACVR1C
AC124045.1	2.98353	0.217403	0.00285476	0.00494371	1	Ex_L2/3-IT_ACVR1C
C12orf50	2.98268	0.380381	0.00286278	0.00495707	1	Ex_L2/3-IT_ACVR1C
AC020913.1	2.98263	0.274641	0.00286314	0.00495743	1	Ex_L2/3-IT_ACVR1C
GRIPAP1	2.98118	0.0520914	0.00287667	0.00498004	1	Ex_L2/3-IT_ACVR1C
NPC1L1	2.97735	0.461378	0.00291301	0.00504132	1	Ex_L2/3-IT_ACVR1C
BICRA	2.97643	0.124377	0.00292153	0.00505525	1	Ex_L2/3-IT_ACVR1C
AC012564.1	2.97602	1.07558	0.00292583	0.00506241	1	Ex_L2/3-IT_ACVR1C
AC093799.1	2.975	0.973078	0.00293549	0.00507775	1	Ex_L2/3-IT_ACVR1C
UQCC1	2.97396	0.0393128	0.00294511	0.00509329	1	Ex_L2/3-IT_ACVR1C
COPS8	2.97327	0.0694662	0.00295179	0.00510457	1	Ex_L2/3-IT_ACVR1C
AL133153.2	2.97292	1.86052	0.00295564	0.00511096	1	Ex_L2/3-IT_ACVR1C
AC022167.2	2.97266	0.205938	0.00295778	0.00511438	1	Ex_L2/3-IT_ACVR1C
BPIFC	2.97221	0.407156	0.00296212	0.0051216	1	Ex_L2/3-IT_ACVR1C
PURA	2.97167	0.0388467	0.00296714	0.00512973	1	Ex_L2/3-IT_ACVR1C
GIT1	2.97111	0.0686488	0.00297256	0.00513855	1	Ex_L2/3-IT_ACVR1C
SYCP2L	2.96974	0.0617153	0.00298592	0.00516109	1	Ex_L2/3-IT_ACVR1C
ZNF436	2.96787	0.117306	0.00300413	0.00519116	1	Ex_L2/3-IT_ACVR1C
SCYL1	2.96705	0.092044	0.00301219	0.0052048	1	Ex_L2/3-IT_ACVR1C
AL450306.1	2.96629	0.372272	0.0030197	0.00521694	1	Ex_L2/3-IT_ACVR1C
AL589843.1	2.96526	0.0582966	0.00302973	0.00523343	1	Ex_L2/3-IT_ACVR1C
AC023794.2	2.96256	0.66935	0.00305664	0.00527819	1	Ex_L2/3-IT_ACVR1C
AC020703.1	2.96235	0.284416	0.00305854	0.00528119	1	Ex_L2/3-IT_ACVR1C
C1orf43	2.95994	0.0734987	0.00308243	0.0053213	1	Ex_L2/3-IT_ACVR1C
AL358075.4	2.95977	0.299594	0.00308435	0.00532432	1	Ex_L2/3-IT_ACVR1C
CENPS	2.9582	0.385037	0.00310008	0.00535089	1	Ex_L2/3-IT_ACVR1C
CNOT1	2.95634	0.0442461	0.0031186	0.00538171	1	Ex_L2/3-IT_ACVR1C
AC005258.1	2.95614	0.206628	0.00312072	0.00538508	1	Ex_L2/3-IT_ACVR1C
AC007743.1	2.95383	0.234674	0.00314428	0.00542398	1	Ex_L2/3-IT_ACVR1C
AC084866.1	2.9538	0.759642	0.00314462	0.00542427	1	Ex_L2/3-IT_ACVR1C
AL596451.1	2.95111	0.0723342	0.00317195	0.00546995	1	Ex_L2/3-IT_ACVR1C
AC009365.1	2.94992	0.298715	0.00318429	0.00548975	1	Ex_L2/3-IT_ACVR1C
AC007378.1	2.94945	0.7264	0.00318924	0.00549799	1	Ex_L2/3-IT_ACVR1C
SSMEM1	2.94882	0.941593	0.00319583	0.00550904	1	Ex_L2/3-IT_ACVR1C
AC025253.1	2.94821	0.228885	0.00320196	0.00551932	1	Ex_L2/3-IT_ACVR1C
PCDHB16	2.94682	0.134968	0.00321622	0.005543	1	Ex_L2/3-IT_ACVR1C
HEATR4	2.94654	0.0760553	0.00321912	0.0055471	1	Ex_L2/3-IT_ACVR1C
AC024614.4	2.94595	0.138442	0.00322532	0.0055572	1	Ex_L2/3-IT_ACVR1C
SEPT2	2.94594	0.0349784	0.00322531	0.0055572	1	Ex_L2/3-IT_ACVR1C
AP005131.1	2.94584	0.168134	0.00322654	0.005559	1	Ex_L2/3-IT_ACVR1C
RWDD1	2.94351	0.0697921	0.00325086	0.00559938	1	Ex_L2/3-IT_ACVR1C
AKR7A3	2.94345	0.272189	0.00325154	0.00560027	1	Ex_L2/3-IT_ACVR1C
BCL9L	2.94313	0.127185	0.00325481	0.0056047	1	Ex_L2/3-IT_ACVR1C
RIIAD1	2.94192	0.188469	0.00326769	0.00562656	1	Ex_L2/3-IT_ACVR1C
EEF1AKMT1	2.94091	0.0791294	0.00327823	0.0056432	1	Ex_L2/3-IT_ACVR1C
IFT22	2.93945	0.130259	0.0032937	0.00566862	1	Ex_L2/3-IT_ACVR1C
RFNG	2.93853	0.0843803	0.00330342	0.00568503	1	Ex_L2/3-IT_ACVR1C
WDR11	2.93605	0.0414258	0.00332983	0.00572832	1	Ex_L2/3-IT_ACVR1C
PCDHGB5	2.93527	0.346133	0.00333834	0.00574267	1	Ex_L2/3-IT_ACVR1C
AC106897.1	2.93347	0.418692	0.00335794	0.00577452	1	Ex_L2/3-IT_ACVR1C
KRTAP5-1	2.92994	0.444393	0.00339633	0.00583803	1	Ex_L2/3-IT_ACVR1C
SRP68	2.92886	0.0813898	0.00340788	0.00585694	1	Ex_L2/3-IT_ACVR1C
AC005697.2	2.92849	0.324639	0.00341207	0.00586383	1	Ex_L2/3-IT_ACVR1C
POLL	2.92786	0.100769	0.00341889	0.00587491	1	Ex_L2/3-IT_ACVR1C
AC105389.2	2.92683	0.415529	0.00343043	0.00589442	1	Ex_L2/3-IT_ACVR1C
AC023790.2	2.92561	0.123462	0.00344369	0.00591658	1	Ex_L2/3-IT_ACVR1C
RIDA	2.92473	0.0839436	0.00345346	0.00593161	1	Ex_L2/3-IT_ACVR1C
GOPC	2.92431	0.0443182	0.00345804	0.00593805	1	Ex_L2/3-IT_ACVR1C
P2RX5-TAX1BP3	2.92231	0.283592	0.00348049	0.00597533	1	Ex_L2/3-IT_ACVR1C
ITGB2-AS1	2.92117	0.616933	0.00349294	0.00599604	1	Ex_L2/3-IT_ACVR1C
AC092115.3	2.91978	0.161581	0.0035087	0.00602181	1	Ex_L2/3-IT_ACVR1C
PI4K2A	2.91925	0.133285	0.00351477	0.00603191	1	Ex_L2/3-IT_ACVR1C
AL161785.3	2.91918	0.564387	0.00351572	0.00603289	1	Ex_L2/3-IT_ACVR1C
TEX46	2.91839	0.313483	0.00352445	0.00604691	1	Ex_L2/3-IT_ACVR1C
KLF17	2.91716	1.05844	0.00353848	0.00607	1	Ex_L2/3-IT_ACVR1C
AC114489.1	2.91714	0.695331	0.00353889	0.00607038	1	Ex_L2/3-IT_ACVR1C
SF3A1	2.91575	0.106088	0.00355432	0.00609456	1	Ex_L2/3-IT_ACVR1C
MPHOSPH10	2.91559	0.0758304	0.0035562	0.00609745	1	Ex_L2/3-IT_ACVR1C
LINC01396	2.91344	0.256693	0.00358086	0.00613843	1	Ex_L2/3-IT_ACVR1C
AC055733.2	2.91301	0.114251	0.00358574	0.00614563	1	Ex_L2/3-IT_ACVR1C
DCAF12	2.91299	0.0790886	0.00358583	0.00614563	1	Ex_L2/3-IT_ACVR1C
AC245884.10	2.91028	0.265834	0.00361718	0.00619736	1	Ex_L2/3-IT_ACVR1C
XIAP	2.91012	0.0465421	0.00361893	0.0061997	1	Ex_L2/3-IT_ACVR1C
LINC01676	2.90888	0.518071	0.00363358	0.00622281	1	Ex_L2/3-IT_ACVR1C
AC110716.2	2.90858	1.27306	0.00363724	0.00622874	1	Ex_L2/3-IT_ACVR1C
SPANXN3	2.90795	0.855984	0.00364451	0.00624052	1	Ex_L2/3-IT_ACVR1C
ERI2	2.90755	0.0775814	0.00364875	0.00624645	1	Ex_L2/3-IT_ACVR1C
C19orf44	2.90708	0.115666	0.00365436	0.00625538	1	Ex_L2/3-IT_ACVR1C
YPEL4	2.9055	0.0996706	0.00367277	0.00628523	1	Ex_L2/3-IT_ACVR1C
NLGN4Y-AS1	2.90535	0.353161	0.00367468	0.00628815	1	Ex_L2/3-IT_ACVR1C
AP005131.3	2.90381	0.286148	0.00369276	0.00631875	1	Ex_L2/3-IT_ACVR1C
AC055855.1	2.9029	0.195649	0.00370341	0.0063363	1	Ex_L2/3-IT_ACVR1C
LINC01151	2.90278	0.901489	0.00370515	0.00633882	1	Ex_L2/3-IT_ACVR1C
FUT10	2.89895	0.0763985	0.00375026	0.00641201	1	Ex_L2/3-IT_ACVR1C
CATIP	2.89772	0.354981	0.00376519	0.00643651	1	Ex_L2/3-IT_ACVR1C
AC092745.1	2.89725	0.110321	0.00377082	0.00644579	1	Ex_L2/3-IT_ACVR1C
ZNF180	2.89707	0.0975697	0.0037729	0.00644899	1	Ex_L2/3-IT_ACVR1C
AP000695.1	2.89504	0.316949	0.00379752	0.00649004	1	Ex_L2/3-IT_ACVR1C
AC009227.2	2.89255	1.17814	0.00382794	0.00654062	1	Ex_L2/3-IT_ACVR1C
PHETA1	2.89228	0.28701	0.00383089	0.00654497	1	Ex_L2/3-IT_ACVR1C
DIDO1	2.88917	0.0418041	0.00386885	0.00660806	1	Ex_L2/3-IT_ACVR1C
AC104938.1	2.88895	0.34232	0.00387187	0.00661287	1	Ex_L2/3-IT_ACVR1C
GALP	2.88888	1.16381	0.00387283	0.0066138	1	Ex_L2/3-IT_ACVR1C
NIPSNAP1	2.88887	0.0729571	0.00387258	0.00661373	1	Ex_L2/3-IT_ACVR1C
DUSP8	2.88864	0.0720654	0.00387547	0.00661796	1	Ex_L2/3-IT_ACVR1C
AL589765.1	2.88658	0.220316	0.00390102	0.00665981	1	Ex_L2/3-IT_ACVR1C
AC244197.2	2.88566	0.629443	0.00391252	0.00667874	1	Ex_L2/3-IT_ACVR1C
DEF6	2.88509	0.199534	0.00391939	0.00668975	1	Ex_L2/3-IT_ACVR1C
SLC22A7	2.88439	0.443359	0.00392824	0.00670415	1	Ex_L2/3-IT_ACVR1C
GTF2F1	2.88404	0.105993	0.00393255	0.00671115	1	Ex_L2/3-IT_ACVR1C
HIPK3	2.88314	0.0404998	0.00394364	0.00672863	1	Ex_L2/3-IT_ACVR1C
AL391863.2	2.88261	0.649927	0.00395053	0.00673967	1	Ex_L2/3-IT_ACVR1C
AL365318.1	2.88222	0.343801	0.0039554	0.00674763	1	Ex_L2/3-IT_ACVR1C
APOL1	2.88159	0.599391	0.00396321	0.00676022	1	Ex_L2/3-IT_ACVR1C
GNG10	2.88155	0.290947	0.0039637	0.00676071	1	Ex_L2/3-IT_ACVR1C
AC073896.1	2.88114	0.0931616	0.00396883	0.00676909	1	Ex_L2/3-IT_ACVR1C
Z98752.3	2.88094	0.155248	0.00397125	0.00677286	1	Ex_L2/3-IT_ACVR1C
ZNF821	2.88068	0.05678	0.00397461	0.00677823	1	Ex_L2/3-IT_ACVR1C
LINC01287	2.87813	0.825767	0.00400717	0.00683157	1	Ex_L2/3-IT_ACVR1C
PROM2	2.87757	0.201899	0.00401398	0.00684245	1	Ex_L2/3-IT_ACVR1C
LINC00513	2.87746	0.0443255	0.00401519	0.00684416	1	Ex_L2/3-IT_ACVR1C
AC006254.1	2.87732	0.427924	0.00401737	0.00684714	1	Ex_L2/3-IT_ACVR1C
LINC00862	2.87535	0.0677999	0.00404213	0.00688824	1	Ex_L2/3-IT_ACVR1C
EID3	2.87381	0.152179	0.00406207	0.00692075	1	Ex_L2/3-IT_ACVR1C
AC012555.2	2.87217	0.638668	0.00408342	0.00695565	1	Ex_L2/3-IT_ACVR1C
MS4A5	2.87167	1.04346	0.00408999	0.00696646	1	Ex_L2/3-IT_ACVR1C
AC008403.3	2.87051	0.187855	0.00410468	0.00699001	1	Ex_L2/3-IT_ACVR1C
KCNMA1-AS2	2.8699	0.647533	0.00411277	0.00700265	1	Ex_L2/3-IT_ACVR1C
UBTF	2.86823	0.0708865	0.00413428	0.00703854	1	Ex_L2/3-IT_ACVR1C
AC005261.3	2.86602	0.170806	0.00416338	0.00708545	1	Ex_L2/3-IT_ACVR1C
AC090192.2	2.86453	0.727094	0.00418317	0.00711798	1	Ex_L2/3-IT_ACVR1C
LINC01921	2.8638	0.632977	0.00419273	0.00713349	1	Ex_L2/3-IT_ACVR1C
AL513188.1	2.86239	0.147361	0.00421128	0.00716392	1	Ex_L2/3-IT_ACVR1C
AC112503.2	2.85913	0.336865	0.0042549	0.00723725	1	Ex_L2/3-IT_ACVR1C
AC037198.2	2.85765	1.54308	0.00427509	0.00727054	1	Ex_L2/3-IT_ACVR1C
CEP290	2.85752	0.0317083	0.00427615	0.00727195	1	Ex_L2/3-IT_ACVR1C
AL080250.1	2.85658	0.134214	0.00428895	0.00729333	1	Ex_L2/3-IT_ACVR1C
FAM208B	2.85376	0.0343009	0.00432711	0.00735627	1	Ex_L2/3-IT_ACVR1C
AC092535.1	2.85284	0.300148	0.00434008	0.00737636	1	Ex_L2/3-IT_ACVR1C
LINGO1-AS1	2.84799	0.245816	0.00440664	0.00748671	1	Ex_L2/3-IT_ACVR1C
FAM209A	2.8473	0.40786	0.00441618	0.00750132	1	Ex_L2/3-IT_ACVR1C
AL591926.2	2.84701	0.296953	0.0044202	0.00750775	1	Ex_L2/3-IT_ACVR1C
GRID1-AS1	2.84558	0.11887	0.0044399	0.00754001	1	Ex_L2/3-IT_ACVR1C
GLRX5	2.84518	0.0954296	0.00444552	0.00754877	1	Ex_L2/3-IT_ACVR1C
ADNP	2.84493	0.0342746	0.0044488	0.00755353	1	Ex_L2/3-IT_ACVR1C
LINC00239	2.84488	0.757707	0.00444994	0.00755506	1	Ex_L2/3-IT_ACVR1C
SLC6A4	2.84484	0.348714	0.00445041	0.00755546	1	Ex_L2/3-IT_ACVR1C
AC006480.2	2.84478	0.106358	0.00445111	0.00755626	1	Ex_L2/3-IT_ACVR1C
AL390778.2	2.84426	0.907694	0.00445873	0.00756838	1	Ex_L2/3-IT_ACVR1C
LY6G5B	2.8431	0.459892	0.00447471	0.0075947	1	Ex_L2/3-IT_ACVR1C
MTERF3	2.84301	0.0800909	0.00447587	0.00759627	1	Ex_L2/3-IT_ACVR1C
POU5F1	2.84205	0.266585	0.00448945	0.0076181	1	Ex_L2/3-IT_ACVR1C
AL049820.1	2.84199	0.181798	0.00449022	0.00761901	1	Ex_L2/3-IT_ACVR1C
ADGRG4	2.84029	0.680231	0.00451444	0.0076597	1	Ex_L2/3-IT_ACVR1C
PUDP	2.83861	0.0819056	0.00453795	0.00769837	1	Ex_L2/3-IT_ACVR1C
AC022447.3	2.8376	1.64273	0.00455283	0.00772156	1	Ex_L2/3-IT_ACVR1C
AC096711.2	2.83689	0.165707	0.00456258	0.00773729	1	Ex_L2/3-IT_ACVR1C
AC008764.8	2.83624	0.143734	0.00457176	0.00775203	1	Ex_L2/3-IT_ACVR1C
AC011405.1	2.83542	0.134069	0.00458359	0.00777044	1	Ex_L2/3-IT_ACVR1C
ASNS	2.83427	0.0471578	0.00459995	0.00779777	1	Ex_L2/3-IT_ACVR1C
RPGR	2.8329	0.0594972	0.00461978	0.00783015	1	Ex_L2/3-IT_ACVR1C
ADPRHL1	2.83082	0.10546	0.00465	0.00787802	1	Ex_L2/3-IT_ACVR1C
CLRN3	2.82981	0.520752	0.00466494	0.00790125	1	Ex_L2/3-IT_ACVR1C
LRRN4	2.82965	0.526634	0.0046673	0.00790482	1	Ex_L2/3-IT_ACVR1C
DNAJB11	2.8293	0.0852397	0.0046721	0.00791255	1	Ex_L2/3-IT_ACVR1C
AL138963.3	2.8291	1.27526	0.00467552	0.00791749	1	Ex_L2/3-IT_ACVR1C
HIC2	2.82846	0.0642065	0.00468443	0.00793174	1	Ex_L2/3-IT_ACVR1C
UBE2L6	2.82585	0.173916	0.00472268	0.00799609	1	Ex_L2/3-IT_ACVR1C
SNRNP40	2.82575	0.0562555	0.00472414	0.00799813	1	Ex_L2/3-IT_ACVR1C
LINC02002	2.82421	0.705365	0.0047472	0.00803633	1	Ex_L2/3-IT_ACVR1C
PEX14	2.82258	0.04492	0.00477098	0.0080753	1	Ex_L2/3-IT_ACVR1C
CCDC186	2.82151	0.0420808	0.00478691	0.00810098	1	Ex_L2/3-IT_ACVR1C
TMEM246	2.82131	0.0583177	0.00479003	0.0081054	1	Ex_L2/3-IT_ACVR1C
VPS25	2.82021	0.206994	0.0048065	0.00813199	1	Ex_L2/3-IT_ACVR1C
IRF4	2.82018	0.840481	0.00480703	0.00813246	1	Ex_L2/3-IT_ACVR1C
GOSR2	2.81965	0.0735515	0.00481473	0.00814505	1	Ex_L2/3-IT_ACVR1C
PSMD7	2.81888	0.0730818	0.00482629	0.00816331	1	Ex_L2/3-IT_ACVR1C
PUS3	2.8175	0.166422	0.00484725	0.00819748	1	Ex_L2/3-IT_ACVR1C
ABCE1	2.81744	0.0516329	0.00484802	0.00819833	1	Ex_L2/3-IT_ACVR1C
LINC01766	2.81719	1.65776	0.00485241	0.00820532	1	Ex_L2/3-IT_ACVR1C
METTL2A	2.81637	0.093898	0.00486421	0.00822354	1	Ex_L2/3-IT_ACVR1C
OPN1SW	2.81547	0.558442	0.0048782	0.00824589	1	Ex_L2/3-IT_ACVR1C
AP003969.1	2.81473	1.88623	0.00488973	0.00826408	1	Ex_L2/3-IT_ACVR1C
AC093893.1	2.81454	0.415182	0.00489218	0.00826777	1	Ex_L2/3-IT_ACVR1C
CACNA2D3-AS1	2.81422	0.0950488	0.00489682	0.00827519	1	Ex_L2/3-IT_ACVR1C
KCNJ1	2.81031	0.293853	0.00495689	0.00837449	1	Ex_L2/3-IT_ACVR1C
RTRAF	2.80805	0.0739678	0.00499164	0.00843054	1	Ex_L2/3-IT_ACVR1C
CTSK	2.80792	0.123904	0.00499362	0.00843343	1	Ex_L2/3-IT_ACVR1C
AC016773.1	2.80738	0.445524	0.00500207	0.00844682	1	Ex_L2/3-IT_ACVR1C
AL392046.1	2.80379	0.144974	0.00505811	0.00853784	1	Ex_L2/3-IT_ACVR1C
AC012467.1	2.80253	0.549077	0.00507803	0.00857102	1	Ex_L2/3-IT_ACVR1C
LINC01984	2.79997	0.733733	0.00511846	0.00863424	1	Ex_L2/3-IT_ACVR1C
NDUFV3	2.79995	0.0489405	0.00511844	0.00863424	1	Ex_L2/3-IT_ACVR1C
PHAX	2.7986	0.0665037	0.0051399	0.00866951	1	Ex_L2/3-IT_ACVR1C
IRF5	2.79846	0.383975	0.00514203	0.00867264	1	Ex_L2/3-IT_ACVR1C
AP000462.3	2.79782	0.215545	0.00515239	0.00868919	1	Ex_L2/3-IT_ACVR1C
KCNB2	2.79637	0.0437646	0.00517491	0.00872488	1	Ex_L2/3-IT_ACVR1C
LINC02015	2.79623	0.280334	0.00517797	0.00872958	1	Ex_L2/3-IT_ACVR1C
AC007728.1	2.79288	0.322863	0.00523171	0.0088174	1	Ex_L2/3-IT_ACVR1C
EARS2	2.79043	0.081319	0.00527142	0.00888013	1	Ex_L2/3-IT_ACVR1C
LINC01270	2.78978	0.683115	0.00528208	0.00889621	1	Ex_L2/3-IT_ACVR1C
CREG1	2.78892	0.0654172	0.00529603	0.00891923	1	Ex_L2/3-IT_ACVR1C
FPR2	2.78691	0.429409	0.00532918	0.00897365	1	Ex_L2/3-IT_ACVR1C
AC007128.1	2.7867	0.18964	0.00533257	0.00897889	1	Ex_L2/3-IT_ACVR1C
AL589923.1	2.78543	0.721492	0.00535363	0.00901245	1	Ex_L2/3-IT_ACVR1C
OR6A2	2.78527	0.126546	0.00535611	0.00901568	1	Ex_L2/3-IT_ACVR1C
AC091045.1	2.78472	0.163613	0.00536509	0.00903031	1	Ex_L2/3-IT_ACVR1C
AC016747.2	2.78463	0.264521	0.00536663	0.00903244	1	Ex_L2/3-IT_ACVR1C
AMBP	2.78447	0.741068	0.00536951	0.00903634	1	Ex_L2/3-IT_ACVR1C
AL121772.1	2.78426	0.455226	0.00537289	0.00904155	1	Ex_L2/3-IT_ACVR1C
AC034223.1	2.78306	0.729223	0.00539286	0.00907325	1	Ex_L2/3-IT_ACVR1C
AC027801.1	2.78205	0.137065	0.00540951	0.00909839	1	Ex_L2/3-IT_ACVR1C
AL158163.1	2.77946	0.295838	0.00545276	0.00916729	1	Ex_L2/3-IT_ACVR1C
SIGLEC15	2.77938	0.511437	0.00545431	0.0091694	1	Ex_L2/3-IT_ACVR1C
GLP1R	2.77692	0.576809	0.00549564	0.00923744	1	Ex_L2/3-IT_ACVR1C
ZBTB26	2.77661	0.0714992	0.00550071	0.00924547	1	Ex_L2/3-IT_ACVR1C
FAM71F2	2.77549	0.078275	0.00551963	0.00927484	1	Ex_L2/3-IT_ACVR1C
CPSF4	2.77485	0.0899845	0.00553041	0.009291	1	Ex_L2/3-IT_ACVR1C
AL359736.1	2.77289	1.19703	0.00556415	0.00934574	1	Ex_L2/3-IT_ACVR1C
SOD2-1	2.77264	0.236632	0.00556826	0.00935215	1	Ex_L2/3-IT_ACVR1C
CLCN7	2.77243	0.0638683	0.0055718	0.00935759	1	Ex_L2/3-IT_ACVR1C
AC104985.1	2.77229	0.744148	0.00557448	0.0093616	1	Ex_L2/3-IT_ACVR1C
AL163051.1	2.77119	0.370745	0.00559329	0.00939271	1	Ex_L2/3-IT_ACVR1C
PSMC1	2.77059	0.0691629	0.00560338	0.00940866	1	Ex_L2/3-IT_ACVR1C
ZNF782	2.76873	0.0405973	0.00563527	0.00945924	1	Ex_L2/3-IT_ACVR1C
PAFAH1B1	2.76738	0.0229676	0.00565838	0.00949554	1	Ex_L2/3-IT_ACVR1C
EHHADH	2.76611	0.132199	0.00568092	0.00953275	1	Ex_L2/3-IT_ACVR1C
NOL7	2.76549	0.0669599	0.00569161	0.0095498	1	Ex_L2/3-IT_ACVR1C
AC100839.2	2.76448	0.299172	0.00570951	0.00957883	1	Ex_L2/3-IT_ACVR1C
ST14	2.76175	0.38484	0.00575749	0.00965679	1	Ex_L2/3-IT_ACVR1C
CSNK2A2	2.76103	0.0492453	0.00576982	0.00967596	1	Ex_L2/3-IT_ACVR1C
CNOT10-AS1	2.75998	0.237896	0.00578862	0.00970648	1	Ex_L2/3-IT_ACVR1C
KIF27	2.759	0.0625209	0.00580588	0.00973389	1	Ex_L2/3-IT_ACVR1C
PIGBOS1	2.7584	0.174171	0.00581655	0.00975127	1	Ex_L2/3-IT_ACVR1C
AL353658.2	2.75785	0.568976	0.00582676	0.00976685	1	Ex_L2/3-IT_ACVR1C
ANO7	2.75691	0.158418	0.00584314	0.00979328	1	Ex_L2/3-IT_ACVR1C
AC129492.4	2.75423	0.540561	0.00589151	0.00987074	1	Ex_L2/3-IT_ACVR1C
AC004817.3	2.75106	0.729229	0.00594864	0.00996333	1	Ex_L2/3-IT_ACVR1C
Z97353.2	2.75088	0.222831	0.00595183	0.00996815	1	Ex_L2/3-IT_ACVR1C
AL139089.1	2.75075	0.2108	0.0059541	0.00997091	1	Ex_L2/3-IT_ACVR1C
ZNF559	2.74971	0.098857	0.00597298	0.00999991	1	Ex_L2/3-IT_ACVR1C
AC037486.1	2.74924	0.341694	0.00598178	0.010013592089338398	1	Ex_L2/3-IT_ACVR1C
ZNF771	2.74906	0.0893462	0.0059849	0.010018305411711618	1	Ex_L2/3-IT_ACVR1C
C1orf159	2.74873	0.0502723	0.00599077	0.010027599665464161	1	Ex_L2/3-IT_ACVR1C
AL117339.4	2.74853	0.096836	0.00599451	0.010033333826436666	1	Ex_L2/3-IT_ACVR1C
AL356753.1	2.74802	0.503545	0.00600404	0.010048237794574056	1	Ex_L2/3-IT_ACVR1C
AL390243.1	2.74702	1.4006	0.00602278	0.010078018966195739	1	Ex_L2/3-IT_ACVR1C
AC009506.1	2.7447	0.350629	0.00606504	0.010145559733430039	1	Ex_L2/3-IT_ACVR1C
AC010487.2	2.74426	0.675997	0.00607332	0.010156750416500323	1	Ex_L2/3-IT_ACVR1C
ATP1B3-AS1	2.74364	0.386495	0.00608472	0.010174754658258095	1	Ex_L2/3-IT_ACVR1C
AL354733.3	2.74271	0.0924523	0.00610168	0.010202047973102216	1	Ex_L2/3-IT_ACVR1C
AL359317.2	2.74203	0.0947519	0.00611434	0.010222691822535908	1	Ex_L2/3-IT_ACVR1C
CASQ1	2.74194	0.257904	0.00611621	0.010225274188948058	1	Ex_L2/3-IT_ACVR1C
AC009039.1	2.74063	1.73066	0.0061411	0.010264744054241683	1	Ex_L2/3-IT_ACVR1C
ERVK9-11	2.74038	0.307198	0.00614523	0.010271109617286958	1	Ex_L2/3-IT_ACVR1C
AL162726.4	2.73955	0.736444	0.00616101	0.010295879197754976	1	Ex_L2/3-IT_ACVR1C
PEX12	2.73855	0.239197	0.00617961	0.010325882575744232	1	Ex_L2/3-IT_ACVR1C
AC007557.2	2.7366	0.838642	0.00621652	0.010383762385012287	1	Ex_L2/3-IT_ACVR1C
AL136359.1	2.73621	1.00289	0.00622402	0.010394666878226214	1	Ex_L2/3-IT_ACVR1C
AC084346.1	2.73498	0.43814	0.00624701	0.010430896501736958	1	Ex_L2/3-IT_ACVR1C
AC084866.2	2.73417	0.835677	0.00626241	0.010455521004364084	1	Ex_L2/3-IT_ACVR1C
AC009955.3	2.73343	0.338219	0.00627641	0.010476707081041455	1	Ex_L2/3-IT_ACVR1C
SAP30BP	2.73319	0.0622186	0.00628071	0.010483330322578414	1	Ex_L2/3-IT_ACVR1C
LANCL3	2.733	0.145497	0.0062845	0.010489117634519334	1	Ex_L2/3-IT_ACVR1C
ATF6	2.73237	0.0317473	0.00629618	0.010507511693054071	1	Ex_L2/3-IT_ACVR1C
CHCHD1	2.73177	0.12316	0.00630799	0.0105267	1	Ex_L2/3-IT_ACVR1C
LINC01779	2.73019	1.1751	0.00633863	0.010576162136924926	1	Ex_L2/3-IT_ACVR1C
NME6	2.72993	0.123052	0.00634317	0.010583180734419521	1	Ex_L2/3-IT_ACVR1C
AC084036.1	2.72805	0.242587	0.00637951	0.010640493583175491	1	Ex_L2/3-IT_ACVR1C
LIPT1	2.72706	0.178192	0.00639858	0.010671736346236213	1	Ex_L2/3-IT_ACVR1C
MRPL21	2.72626	0.115286	0.00641422	0.010696151122155438	1	Ex_L2/3-IT_ACVR1C
BCL2L15	2.72438	0.183137	0.00645092	0.010755117916444153	1	Ex_L2/3-IT_ACVR1C
AL355482.2	2.72415	1.4438	0.00645574	0.010762596194465067	1	Ex_L2/3-IT_ACVR1C
LINC00583	2.72302	1.51828	0.00647794	0.010796796230674767	1	Ex_L2/3-IT_ACVR1C
AC010636.1	2.72219	0.644643	0.00649394	0.010822892188796658	1	Ex_L2/3-IT_ACVR1C
AC006449.3	2.72148	0.472864	0.00650768	0.010844109926414991	1	Ex_L2/3-IT_ACVR1C
AC015660.4	2.72058	0.481329	0.00652577	0.010873113168480216	1	Ex_L2/3-IT_ACVR1C
AC021491.1	2.71853	0.535616	0.00656625	0.010936582093725155	1	Ex_L2/3-IT_ACVR1C
AC026358.1	2.7181	0.493795	0.00657457	0.010949306020357943	1	Ex_L2/3-IT_ACVR1C
FIGNL2	2.71632	0.140203	0.00660988	0.011005564960571328	1	Ex_L2/3-IT_ACVR1C
LRRC43	2.71309	0.181732	0.00667473	0.011110327193326892	1	Ex_L2/3-IT_ACVR1C
AL354811.1	2.71265	0.756338	0.0066838	0.011123690914862398	1	Ex_L2/3-IT_ACVR1C
AL031670.1	2.7126	0.27303	0.00668459	0.0111244	1	Ex_L2/3-IT_ACVR1C
CMTM3	2.71202	0.246246	0.00669607	0.011142959712179813	1	Ex_L2/3-IT_ACVR1C
AARS2	2.71186	0.114445	0.00669942	0.011147953960758657	1	Ex_L2/3-IT_ACVR1C
LINC02506	2.71037	0.498973	0.00672957	0.011195495469584194	1	Ex_L2/3-IT_ACVR1C
ALOX5	2.70989	0.188487	0.00673898	0.011210294499503018	1	Ex_L2/3-IT_ACVR1C
TTLL11-IT1	2.70961	0.374893	0.00674511	0.0112193	1	Ex_L2/3-IT_ACVR1C
AL022329.1	2.7077	0.464513	0.00678416	0.011281927690736698	1	Ex_L2/3-IT_ACVR1C
AC006042.1	2.70736	0.350847	0.00679103	0.011291013701645017	1	Ex_L2/3-IT_ACVR1C
ATP6V1B1	2.70596	1.32045	0.00682023	0.011336622580868476	1	Ex_L2/3-IT_ACVR1C
OTUD5	2.70484	0.0615043	0.00684248	0.011371239091007438	1	Ex_L2/3-IT_ACVR1C
LINC01850	2.70286	0.436968	0.00688369	0.011437952187923909	1	Ex_L2/3-IT_ACVR1C
AL022238.2	2.70215	0.119909	0.00689825	0.011461553769917105	1	Ex_L2/3-IT_ACVR1C
AC005034.3	2.70192	0.166153	0.00690304	0.011468914138195396	1	Ex_L2/3-IT_ACVR1C
NDUFS6	2.70114	0.0895968	0.00691915	0.0114939	1	Ex_L2/3-IT_ACVR1C
AC020905.1	2.69798	0.987369	0.00698554	0.011601776329480512	1	Ex_L2/3-IT_ACVR1C
TMEM18	2.69727	0.118282	0.00699991	0.011624428202415776	1	Ex_L2/3-IT_ACVR1C
ZNF691	2.69677	0.188531	0.00701047	0.0116408	1	Ex_L2/3-IT_ACVR1C
ACSL3	2.69645	0.0305611	0.00701704	0.0116511	1	Ex_L2/3-IT_ACVR1C
GLRA4	2.69595	0.283289	0.00702803	0.011667504840908493	1	Ex_L2/3-IT_ACVR1C
TMEM175	2.69411	0.0550815	0.00706671	0.011727452097277893	1	Ex_L2/3-IT_ACVR1C
XRCC2	2.69364	0.142253	0.00707667	0.011742778716940568	1	Ex_L2/3-IT_ACVR1C
AC016722.3	2.69353	0.232125	0.00707911	0.011746209705013323	1	Ex_L2/3-IT_ACVR1C
LARS2-AS1	2.69273	0.203276	0.00709604	0.0117728	1	Ex_L2/3-IT_ACVR1C
MEOX1	2.69271	0.320512	0.00709646	0.0117728	1	Ex_L2/3-IT_ACVR1C
AC026367.2	2.69269	0.236629	0.00709698	0.0117728	1	Ex_L2/3-IT_ACVR1C
LINGO3	2.69251	0.304176	0.00710087	0.0117781	1	Ex_L2/3-IT_ACVR1C
CLDN34	2.69068	0.538824	0.00714015	0.011840747246811034	1	Ex_L2/3-IT_ACVR1C
AC011511.5	2.68989	0.555175	0.00715691	0.011867267367261241	1	Ex_L2/3-IT_ACVR1C
TRABD	2.68986	0.110679	0.00715725	0.011867267367261241	1	Ex_L2/3-IT_ACVR1C
WDFY1	2.68906	0.0443194	0.00717432	0.011894339986380077	1	Ex_L2/3-IT_ACVR1C
AL050404.1	2.68875	0.520937	0.00718144	0.011905521551803409	1	Ex_L2/3-IT_ACVR1C
NDUFS3	2.6879	0.10377	0.00719947	0.011933560958300478	1	Ex_L2/3-IT_ACVR1C
AL135746.1	2.68583	2.84067	0.00724503	0.012007843080603334	1	Ex_L2/3-IT_ACVR1C
TAF1A	2.68381	0.087627	0.00728789	0.012076379256395202	1	Ex_L2/3-IT_ACVR1C
AC003002.1	2.68295	0.207121	0.00730687	0.012106570157097141	1	Ex_L2/3-IT_ACVR1C
C1orf131	2.68248	0.0868218	0.00731705	0.012122178403026755	1	Ex_L2/3-IT_ACVR1C
CXXC5-AS1	2.68242	1.08049	0.00731879	0.012123813678236756	1	Ex_L2/3-IT_ACVR1C
SNX14	2.67971	0.0317072	0.00737768	0.012217571277741106	1	Ex_L2/3-IT_ACVR1C
AC007679.1	2.67942	0.392021	0.00738442	0.012228102576332674	1	Ex_L2/3-IT_ACVR1C
AC124066.1	2.67684	0.316282	0.00744133	0.012319794755368608	1	Ex_L2/3-IT_ACVR1C
SPOCD1	2.67601	0.370509	0.0074596	0.0123488	1	Ex_L2/3-IT_ACVR1C
SLC35E1	2.67571	0.083159	0.00746631	0.012359243137581199	1	Ex_L2/3-IT_ACVR1C
AL353743.2	2.67537	0.106263	0.00747405	0.012371406767194395	1	Ex_L2/3-IT_ACVR1C
LINC00242	2.67381	0.648198	0.00750904	0.012428040516504956	1	Ex_L2/3-IT_ACVR1C
CHP1	2.67347	0.0609349	0.00751623	0.012438658345303008	1	Ex_L2/3-IT_ACVR1C
ZFY-AS1	2.67033	0.326816	0.00758709	0.012552037072580265	1	Ex_L2/3-IT_ACVR1C
ZNF417	2.66961	0.12586	0.0076033	0.012576253127551276	1	Ex_L2/3-IT_ACVR1C
AC009275.1	2.66895	0.300165	0.00761828	0.012599742534854177	1	Ex_L2/3-IT_ACVR1C
AL160153.1	2.66712	0.713045	0.00766027	0.012665252541026016	1	Ex_L2/3-IT_ACVR1C
FAM160B2	2.66509	0.0871321	0.00770621	0.012737279108961386	1	Ex_L2/3-IT_ACVR1C
ZNF329	2.66456	0.0681111	0.00771832	0.012756	1	Ex_L2/3-IT_ACVR1C
AC005670.1	2.66439	0.199687	0.00772243	0.012762103316878241	1	Ex_L2/3-IT_ACVR1C
BSND	2.66418	0.958467	0.00772755	0.012768585072388943	1	Ex_L2/3-IT_ACVR1C
EEF1AKMT3	2.66268	0.280758	0.00776178	0.012823827469263704	1	Ex_L2/3-IT_ACVR1C
AC005899.8	2.66192	0.117685	0.00777902	0.012849665244014803	1	Ex_L2/3-IT_ACVR1C
CPNE3	2.66143	0.0420373	0.00779032	0.012867658277275061	1	Ex_L2/3-IT_ACVR1C
ZSCAN32	2.66093	0.10491	0.00780193	0.0128862	1	Ex_L2/3-IT_ACVR1C
AC090371.1	2.66063	1.57183	0.00780963	0.012898221156754944	1	Ex_L2/3-IT_ACVR1C
AC129510.2	2.66027	0.889977	0.00781774	0.012909619629794589	1	Ex_L2/3-IT_ACVR1C
ZNF692	2.65844	0.0749146	0.00785976	0.012976335754134307	1	Ex_L2/3-IT_ACVR1C
AL359853.2	2.65813	0.231996	0.00786718	0.012987255610409892	1	Ex_L2/3-IT_ACVR1C
GK3P	2.65643	0.451433	0.00790715	0.013049202165737914	1	Ex_L2/3-IT_ACVR1C
AC008938.1	2.65347	0.559151	0.00797677	0.013160315148423982	1	Ex_L2/3-IT_ACVR1C
AC084855.1	2.65293	0.613066	0.00798951	0.0131804	1	Ex_L2/3-IT_ACVR1C
DDX6	2.65092	0.0338604	0.0080366	0.013255319904322275	1	Ex_L2/3-IT_ACVR1C
CD5	2.64913	0.282705	0.00807967	0.013321566602901902	1	Ex_L2/3-IT_ACVR1C
AC007216.2	2.64699	0.486629	0.00813117	0.0134003	1	Ex_L2/3-IT_ACVR1C
OR2T27	2.64611	0.547353	0.00815248	0.013434693992475384	1	Ex_L2/3-IT_ACVR1C
AL022097.1	2.64515	0.119639	0.00817535	0.013470303862102467	1	Ex_L2/3-IT_ACVR1C
AC008894.2	2.64466	0.486752	0.0081873	0.013488599595239884	1	Ex_L2/3-IT_ACVR1C
AC006148.1	2.64421	0.0381337	0.00819754	0.013504080290062464	1	Ex_L2/3-IT_ACVR1C
AC090124.1	2.64373	0.163069	0.00820956	0.013522349991259341	1	Ex_L2/3-IT_ACVR1C
AC005550.2	2.64373	0.347832	0.00820989	0.013522349991259341	1	Ex_L2/3-IT_ACVR1C
AC138035.1	2.64344	0.344834	0.00821677	0.0135323	1	Ex_L2/3-IT_ACVR1C
TACO1	2.6417	0.173939	0.00825904	0.013598399370599647	1	Ex_L2/3-IT_ACVR1C
AC083798.2	2.64165	0.0926222	0.00826001	0.013599297478718984	1	Ex_L2/3-IT_ACVR1C
AC010331.1	2.64162	0.22457	0.00826086	0.013599302768423133	1	Ex_L2/3-IT_ACVR1C
CCDC179	2.64156	0.541048	0.0082626	0.013601476502718089	1	Ex_L2/3-IT_ACVR1C
AL365205.1	2.63919	0.24179	0.00832048	0.013693232136966889	1	Ex_L2/3-IT_ACVR1C
INE2	2.63638	0.575884	0.00838969	0.0138043	1	Ex_L2/3-IT_ACVR1C
AC245407.2	2.63487	0.257168	0.00842703	0.013863595814766988	1	Ex_L2/3-IT_ACVR1C
AL133417.1	2.63476	0.193717	0.0084297	0.013867283980738231	1	Ex_L2/3-IT_ACVR1C
AC006146.1	2.63447	0.659285	0.00843724	0.013878263476404614	1	Ex_L2/3-IT_ACVR1C
LINC00592	2.63366	0.368	0.00845728	0.0139098	1	Ex_L2/3-IT_ACVR1C
AC025165.1	2.63291	0.417446	0.0084759	0.0139368	1	Ex_L2/3-IT_ACVR1C
SLC26A1	2.63291	0.219178	0.0084757	0.0139368	1	Ex_L2/3-IT_ACVR1C
AC008443.3	2.63263	0.636507	0.00848289	0.013947623306927028	1	Ex_L2/3-IT_ACVR1C
PDZD9	2.63167	0.208803	0.00850659	0.013983719852054039	1	Ex_L2/3-IT_ACVR1C
MEMO1	2.63079	0.0631654	0.00852863	0.014018501917462652	1	Ex_L2/3-IT_ACVR1C
TSTD3	2.63067	0.105037	0.00853154	0.014022567000621853	1	Ex_L2/3-IT_ACVR1C
AC130324.1	2.62884	0.279699	0.00857791	0.014094453359308281	1	Ex_L2/3-IT_ACVR1C
ABHD14B	2.62242	0.143092	0.00874082	0.014354759277060264	1	Ex_L2/3-IT_ACVR1C
GPR68	2.62231	0.125059	0.00874389	0.014359071472306818	1	Ex_L2/3-IT_ACVR1C
SLC6A7	2.62144	0.0631821	0.00876601	0.0143921	1	Ex_L2/3-IT_ACVR1C
MIF4GD	2.62143	0.205429	0.00876622	0.0143921	1	Ex_L2/3-IT_ACVR1C
AL590708.1	2.6213	0.356006	0.00876967	0.014396974350895736	1	Ex_L2/3-IT_ACVR1C
LINC01915	2.61972	0.288428	0.00881061	0.014460490357223328	1	Ex_L2/3-IT_ACVR1C
AC104506.1	2.61875	0.307159	0.0088354	0.014499687997156797	1	Ex_L2/3-IT_ACVR1C
TCP11	2.61815	0.392358	0.00885121	0.014524141022460276	1	Ex_L2/3-IT_ACVR1C
AP002490.1	2.61637	0.300446	0.00889714	0.014595030789449657	1	Ex_L2/3-IT_ACVR1C
COL17A1	2.61614	0.479164	0.00890346	0.0146046	1	Ex_L2/3-IT_ACVR1C
AC018362.2	2.61606	0.633135	0.00890581	0.0146077	1	Ex_L2/3-IT_ACVR1C
AC006435.2	2.61503	0.288838	0.00893225	0.0146496	1	Ex_L2/3-IT_ACVR1C
TEKT5	2.61499	0.22078	0.00893333	0.014650648300751136	1	Ex_L2/3-IT_ACVR1C
AC093390.1	2.61481	0.306791	0.00893825	0.014657956581752068	1	Ex_L2/3-IT_ACVR1C
TMEM240	2.61463	0.213514	0.00894284	0.014664731201138589	1	Ex_L2/3-IT_ACVR1C
LINC01660	2.61387	1.87338	0.00896331	0.014696800186438142	1	Ex_L2/3-IT_ACVR1C
AC079210.1	2.61317	0.340645	0.00898102	0.014722817813767183	1	Ex_L2/3-IT_ACVR1C
AL512303.1	2.612	0.236153	0.00901187	0.0147689	1	Ex_L2/3-IT_ACVR1C
MC2R	2.61165	0.914606	0.00902143	0.014783016504760544	1	Ex_L2/3-IT_ACVR1C
LINC02392	2.61115	0.257299	0.00903427	0.0148033	1	Ex_L2/3-IT_ACVR1C
LINC00847	2.61107	0.212813	0.00903626	0.014805798054546663	1	Ex_L2/3-IT_ACVR1C
AC124283.1	2.61029	0.166117	0.00905699	0.014838262552619587	1	Ex_L2/3-IT_ACVR1C
MZF1	2.60956	0.0616836	0.00907606	0.0148642	1	Ex_L2/3-IT_ACVR1C
PITRM1	2.60943	0.05234	0.00907962	0.014868492053361536	1	Ex_L2/3-IT_ACVR1C
TGFBR3L	2.60935	0.166643	0.00908196	0.0148716	1	Ex_L2/3-IT_ACVR1C
LINC01987	2.60867	1.45481	0.00910063	0.014900608874656378	1	Ex_L2/3-IT_ACVR1C
CT55	2.60844	0.283618	0.009106	0.014908508808500845	1	Ex_L2/3-IT_ACVR1C
AL352977.1	2.60835	0.707607	0.00910889	0.014911849390799916	1	Ex_L2/3-IT_ACVR1C
AC093019.2	2.60793	0.159288	0.00911963	0.0149287	1	Ex_L2/3-IT_ACVR1C
AL133453.1	2.60772	0.148471	0.00912515	0.0149362	1	Ex_L2/3-IT_ACVR1C
AC111170.1	2.60661	0.354626	0.00915479	0.014983156506003702	1	Ex_L2/3-IT_ACVR1C
AL357172.1	2.60605	0.57447	0.00917013	0.015005968944427265	1	Ex_L2/3-IT_ACVR1C
AL139397.1	2.60602	0.671263	0.00917092	0.015006484530720236	1	Ex_L2/3-IT_ACVR1C
AC026979.1	2.60599	0.57841	0.00917173	0.015007056839358778	1	Ex_L2/3-IT_ACVR1C
AC090340.1	2.60583	1.56631	0.00917632	0.015013786810248803	1	Ex_L2/3-IT_ACVR1C
PRRC2A	2.60543	0.0672693	0.00918631	0.0150294	1	Ex_L2/3-IT_ACVR1C
AC092574.2	2.60362	0.073126	0.00923489	0.015104229076422974	1	Ex_L2/3-IT_ACVR1C
GBP6	2.60352	0.535063	0.00923793	0.015108432151738307	1	Ex_L2/3-IT_ACVR1C
MORC2-AS1	2.60218	0.230417	0.00927386	0.015162549104761803	1	Ex_L2/3-IT_ACVR1C
AC022903.1	2.60187	0.381262	0.00928234	0.015174862557524718	1	Ex_L2/3-IT_ACVR1C
AL731574.1	2.60097	0.957892	0.00930664	0.015210700122614757	1	Ex_L2/3-IT_ACVR1C
AL355607.1	2.60046	0.433161	0.00932045	0.015230951887857046	1	Ex_L2/3-IT_ACVR1C
AC233266.2	2.60044	0.200592	0.00932113	0.015231282633619041	1	Ex_L2/3-IT_ACVR1C
ANGPTL7	2.60038	0.340171	0.00932261	0.015232919370052708	1	Ex_L2/3-IT_ACVR1C
AL607028.1	2.59999	0.254469	0.00933333	0.015249606509695174	1	Ex_L2/3-IT_ACVR1C
USP12	2.59959	0.0403384	0.00934377	0.015264366425427228	1	Ex_L2/3-IT_ACVR1C
PIH1D2	2.59958	0.20354	0.00934424	0.015264366425427228	1	Ex_L2/3-IT_ACVR1C
PAM16	2.59906	0.195207	0.00935854	0.0152854	1	Ex_L2/3-IT_ACVR1C
HSH2D	2.59541	0.460065	0.00945869	0.0154442	1	Ex_L2/3-IT_ACVR1C
AC073571.1	2.59519	0.0795863	0.00946442	0.015452679228625017	1	Ex_L2/3-IT_ACVR1C
AC013402.2	2.59422	2.53199	0.00949196	0.015496201336232428	1	Ex_L2/3-IT_ACVR1C
CCNYL1	2.59348	0.0443696	0.00951151	0.015526538274066939	1	Ex_L2/3-IT_ACVR1C
LINC00681	2.59323	0.620544	0.00951882	0.0155369	1	Ex_L2/3-IT_ACVR1C
PTGIR	2.59031	0.530435	0.00959988	0.015664312134824894	1	Ex_L2/3-IT_ACVR1C
AC121764.1	2.59028	0.174214	0.0096006	0.015664312134824894	1	Ex_L2/3-IT_ACVR1C
AC009120.3	2.58766	0.378725	0.00967392	0.015778786220660018	1	Ex_L2/3-IT_ACVR1C
MIER1	2.58758	0.0344901	0.00967568	0.0157809	1	Ex_L2/3-IT_ACVR1C
LINC01440	2.58743	0.529455	0.00968046	0.0157878	1	Ex_L2/3-IT_ACVR1C
ADAT1	2.58677	0.0726409	0.00969867	0.0158167	1	Ex_L2/3-IT_ACVR1C
S100A7	2.58612	0.868912	0.00971745	0.0158449	1	Ex_L2/3-IT_ACVR1C
RAB7A	2.58585	0.0336081	0.00972432	0.0158553	1	Ex_L2/3-IT_ACVR1C
AL022476.1	2.5858	0.280083	0.00972633	0.0158578	1	Ex_L2/3-IT_ACVR1C
AL683813.1	2.58523	0.0620021	0.00974198	0.015880901543134353	1	Ex_L2/3-IT_ACVR1C
AC093390.2	2.5852	0.222666	0.00974324	0.0158821	1	Ex_L2/3-IT_ACVR1C
FGFR4	2.58487	0.291991	0.00975243	0.0158955	1	Ex_L2/3-IT_ACVR1C
LINC01495	2.58342	0.401869	0.00979351	0.0159584	1	Ex_L2/3-IT_ACVR1C
LINC02583	2.58157	0.523472	0.00984643	0.016042203006349873	1	Ex_L2/3-IT_ACVR1C
CTSZ	2.57913	0.216078	0.00991554	0.016149036597016234	1	Ex_L2/3-IT_ACVR1C
AC016292.1	2.57832	0.326587	0.00993936	0.016182894667974176	1	Ex_L2/3-IT_ACVR1C
LINC01941	2.57677	1.41305	0.00998451	0.016253943972503394	1	Ex_L2/3-IT_ACVR1C
ZNF852	2.57634	0.0786471	0.00999618	0.016272103925867337	1	Ex_L2/3-IT_ACVR1C
TMEM198	2.57422	0.144002	0.010057616537841539	0.0163663	1	Ex_L2/3-IT_ACVR1C
AC093849.1	2.57401	0.539112	0.010063930366296252	0.016374073989730127	1	Ex_L2/3-IT_ACVR1C
GLB1L3	2.57261	0.0495854	0.010104445267122663	0.0164358	1	Ex_L2/3-IT_ACVR1C
AL590822.2	2.57148	0.181984	0.0101377	0.0164874	1	Ex_L2/3-IT_ACVR1C
USP26	2.57136	0.774971	0.0101413	0.016492455483897314	1	Ex_L2/3-IT_ACVR1C
AL109811.3	2.56785	0.163001	0.010244096709572418	0.0166537	1	Ex_L2/3-IT_ACVR1C
AC073073.2	2.56753	0.189393	0.010253844906080927	0.016668676084323243	1	Ex_L2/3-IT_ACVR1C
SLC39A4	2.56551	0.399724	0.010313848269926588	0.016760264998994624	1	Ex_L2/3-IT_ACVR1C
AC093525.4	2.56514	0.184544	0.010324526706390984	0.016775915972515508	1	Ex_L2/3-IT_ACVR1C
BBS5	2.56298	0.0914651	0.010388851038111874	0.0168719	1	Ex_L2/3-IT_ACVR1C
AC011773.4	2.56217	0.293124	0.010413357676137703	0.016909962827459497	1	Ex_L2/3-IT_ACVR1C
AC005523.2	2.56196	0.230261	0.010419516289972506	0.016919106097736007	1	Ex_L2/3-IT_ACVR1C
AC007014.1	2.5603	0.146221	0.0104692	0.016995541440616775	1	Ex_L2/3-IT_ACVR1C
CPSF2	2.56008	0.0523783	0.010475821681613614	0.0170045	1	Ex_L2/3-IT_ACVR1C
AC004231.1	2.55848	0.221995	0.0105244	0.0170799	1	Ex_L2/3-IT_ACVR1C
GTF3C4	2.55772	0.0697182	0.010547233569594774	0.017116082476637137	1	Ex_L2/3-IT_ACVR1C
BIK	2.55768	0.379505	0.010548562404436058	0.017117371904159587	1	Ex_L2/3-IT_ACVR1C
OR7D2	2.55708	0.324189	0.010566982729232156	0.017145526165393957	1	Ex_L2/3-IT_ACVR1C
MZF1-AS1	2.55705	0.121781	0.010567690323647247	0.017145805959352518	1	Ex_L2/3-IT_ACVR1C
AC104316.2	2.55599	0.81676	0.010600439624399095	0.0171949	1	Ex_L2/3-IT_ACVR1C
DCUN1D3	2.55565	0.111892	0.010610206582576467	0.0172096	1	Ex_L2/3-IT_ACVR1C
ELAC1	2.55354	0.158614	0.0106745	0.017307775574490238	1	Ex_L2/3-IT_ACVR1C
AL133372.3	2.55353	0.318429	0.0106752	0.017308	1	Ex_L2/3-IT_ACVR1C
AC016722.2	2.55308	0.347934	0.0106889	0.017327565143833424	1	Ex_L2/3-IT_ACVR1C
AC017002.1	2.5509	0.944956	0.010756172755684362	0.017430429362165357	1	Ex_L2/3-IT_ACVR1C
AP000777.1	2.54967	1.05199	0.010794351402853078	0.017486991181473923	1	Ex_L2/3-IT_ACVR1C
LINC00687	2.5494	0.693323	0.010802742416212752	0.017498815120736155	1	Ex_L2/3-IT_ACVR1C
LAMP1	2.54773	0.0504904	0.010853959932526903	0.017576447929149832	1	Ex_L2/3-IT_ACVR1C
AC021127.1	2.54631	0.211692	0.010898386217942759	0.0176448	1	Ex_L2/3-IT_ACVR1C
LINC01567	2.54576	0.0990925	0.0109155	0.0176707	1	Ex_L2/3-IT_ACVR1C
AC087321.1	2.54421	0.595454	0.010964534333770145	0.0177474	1	Ex_L2/3-IT_ACVR1C
NCCRP1	2.54415	1.70143	0.010966714270900567	0.017750066103833454	1	Ex_L2/3-IT_ACVR1C
HIST1H3E	2.54344	0.667552	0.010988319316788368	0.017783237995180206	1	Ex_L2/3-IT_ACVR1C
SMIM34B	2.54121	0.735704	0.011059046817482947	0.017892278997391108	1	Ex_L2/3-IT_ACVR1C
AL022238.4	2.54034	0.698071	0.011086454582648621	0.017933	1	Ex_L2/3-IT_ACVR1C
NOV	2.53815	0.109645	0.0111557	0.0180377	1	Ex_L2/3-IT_ACVR1C
C7orf25	2.537	0.207105	0.011192499503013697	0.0180963	1	Ex_L2/3-IT_ACVR1C
AC013270.1	2.53674	0.667623	0.0112009	0.018109	1	Ex_L2/3-IT_ACVR1C
L3MBTL2	2.53657	0.078843	0.011206020590167577	0.018116343409444898	1	Ex_L2/3-IT_ACVR1C
AC117465.1	2.5358	0.415096	0.011230826760725308	0.018151	1	Ex_L2/3-IT_ACVR1C
ZC3H4	2.53553	0.0663943	0.011239	0.018163300359039142	1	Ex_L2/3-IT_ACVR1C
AC092653.1	2.53339	0.316759	0.011308220001025946	0.018270502300195172	1	Ex_L2/3-IT_ACVR1C
TMEM81	2.53282	0.194605	0.011326567994976635	0.018299224042713752	1	Ex_L2/3-IT_ACVR1C
AC104985.2	2.53233	0.337917	0.0113425	0.018324083350753508	1	Ex_L2/3-IT_ACVR1C
AC093495.1	2.53182	0.176689	0.011358814424878447	0.018345770799953653	1	Ex_L2/3-IT_ACVR1C
PLAC9	2.53157	0.250521	0.011367151221378479	0.018358310211802856	1	Ex_L2/3-IT_ACVR1C
ARFRP1	2.53139	0.0924616	0.011372758948140493	0.018366441047405275	1	Ex_L2/3-IT_ACVR1C
LINC02068	2.52955	0.367281	0.011432927903245512	0.018457098513155443	1	Ex_L2/3-IT_ACVR1C
STKLD1	2.5285	0.140352	0.011466961542626773	0.018509243834158858	1	Ex_L2/3-IT_ACVR1C
AP003721.2	2.52775	0.609294	0.011491706033426134	0.018547315984330254	1	Ex_L2/3-IT_ACVR1C
MRPL14	2.52775	0.117254	0.011491394882710186	0.018547315984330254	1	Ex_L2/3-IT_ACVR1C
AC233702.5	2.52724	0.77779	0.011508416495409695	0.0185705	1	Ex_L2/3-IT_ACVR1C
MBIP	2.5268	0.0498317	0.011522184609492675	0.01859	1	Ex_L2/3-IT_ACVR1C
AC007333.1	2.52511	1.59667	0.011578671212026893	0.0186764	1	Ex_L2/3-IT_ACVR1C
ZC3H6	2.52445	0.0342879	0.011599290828570811	0.018707761331818788	1	Ex_L2/3-IT_ACVR1C
AC027237.2	2.52161	0.336292	0.011693988278409714	0.0188538	1	Ex_L2/3-IT_ACVR1C
SMUG1	2.52105	0.0902114	0.011712323414005358	0.0188825	1	Ex_L2/3-IT_ACVR1C
AGAP9	2.5208	0.0725762	0.011720618670390148	0.018892	1	Ex_L2/3-IT_ACVR1C
AC020765.2	2.52006	0.252277	0.011745430349081057	0.018930119369898284	1	Ex_L2/3-IT_ACVR1C
THG1L	2.51994	0.167225	0.0117493	0.018935368730856467	1	Ex_L2/3-IT_ACVR1C
SIRT1	2.51937	0.0539467	0.011768279386203886	0.018963129470129573	1	Ex_L2/3-IT_ACVR1C
SPRTN	2.51866	0.0890529	0.0117921	0.0189986	1	Ex_L2/3-IT_ACVR1C
SLC38A7	2.51864	0.0721137	0.011792756914299924	0.018998749875660245	1	Ex_L2/3-IT_ACVR1C
AMMECR1L	2.51817	0.0716816	0.0118084	0.0190229	1	Ex_L2/3-IT_ACVR1C
AL589678.1	2.51732	0.480035	0.011837439161567057	0.0190669	1	Ex_L2/3-IT_ACVR1C
LIX1L	2.51613	0.0917431	0.011876831854439312	0.019127288103382375	1	Ex_L2/3-IT_ACVR1C
RBBP4	2.51592	0.0389792	0.011884	0.019136130844131197	1	Ex_L2/3-IT_ACVR1C
AC022596.1	2.51575	0.886564	0.011890130487526613	0.0191431	1	Ex_L2/3-IT_ACVR1C
RIC3	2.51381	0.0356453	0.011955263104152593	0.0192402	1	Ex_L2/3-IT_ACVR1C
SGCA	2.51354	0.723887	0.0119645	0.0192541	1	Ex_L2/3-IT_ACVR1C
PRSS23	2.51146	0.0526778	0.012035080333293749	0.0193638	1	Ex_L2/3-IT_ACVR1C
FAM239B	2.50783	0.447402	0.0121597	0.019554466658178886	1	Ex_L2/3-IT_ACVR1C
AL139398.1	2.50653	0.528615	0.012204755258446815	0.019624016547494606	1	Ex_L2/3-IT_ACVR1C
AC112481.1	2.50631	0.399774	0.012212310088561704	0.019634193242042776	1	Ex_L2/3-IT_ACVR1C
TPMT	2.50567	0.0613908	0.012234031572317049	0.0196681	1	Ex_L2/3-IT_ACVR1C
LINC01752	2.50445	1.7705	0.012276892108080755	0.019734063127172352	1	Ex_L2/3-IT_ACVR1C
TMEM204	2.50314	0.229645	0.012321526419234405	0.0198028	1	Ex_L2/3-IT_ACVR1C
AC008083.3	2.50297	0.957335	0.012328380086894342	0.019812849598916927	1	Ex_L2/3-IT_ACVR1C
AC126768.1	2.5019	0.514013	0.012365358179951534	0.019869286861300326	1	Ex_L2/3-IT_ACVR1C
AC104076.1	2.50104	0.706561	0.012395494786509371	0.0199107	1	Ex_L2/3-IT_ACVR1C
AL161938.1	2.50079	0.457156	0.0124042	0.019922749504501604	1	Ex_L2/3-IT_ACVR1C
GEMIN6	2.49992	0.131968	0.012434247248839025	0.019967	1	Ex_L2/3-IT_ACVR1C
C18orf32	2.49945	0.101774	0.012450665168957296	0.0199913	1	Ex_L2/3-IT_ACVR1C
SH3BP1	2.49925	0.257593	0.012457808523472473	0.0200018	1	Ex_L2/3-IT_ACVR1C
CLCF1	2.49877	0.461139	0.0124749	0.020028306589018247	1	Ex_L2/3-IT_ACVR1C
PATE1	2.49803	0.454698	0.012501233948598619	0.020068495564643307	1	Ex_L2/3-IT_ACVR1C
ANKRD33B-AS1	2.49761	0.896027	0.012516330595394448	0.020089666285298884	1	Ex_L2/3-IT_ACVR1C
AC009509.2	2.49758	0.505209	0.012516929941232132	0.020089666285298884	1	Ex_L2/3-IT_ACVR1C
RAB4B-EGLN2	2.49643	0.287159	0.012557312950728688	0.020152461912862973	1	Ex_L2/3-IT_ACVR1C
ZBTB49	2.49623	0.0717509	0.012564272690725992	0.0201606	1	Ex_L2/3-IT_ACVR1C
AC098483.1	2.49623	0.641379	0.012564985259879934	0.0201607	1	Ex_L2/3-IT_ACVR1C
Z97987.1	2.49573	0.424654	0.012582298400796145	0.020185481871869596	1	Ex_L2/3-IT_ACVR1C
AC069294.1	2.49499	0.329149	0.0126087	0.0202227	1	Ex_L2/3-IT_ACVR1C
MOGAT2	2.49389	0.892449	0.012647936791646362	0.020279613995974263	1	Ex_L2/3-IT_ACVR1C
GNG5	2.49383	0.158627	0.012649524083285374	0.0202801	1	Ex_L2/3-IT_ACVR1C
AC008537.4	2.49378	0.227452	0.012651423456483254	0.0202819	1	Ex_L2/3-IT_ACVR1C
BRMS1	2.49247	0.187274	0.0126981	0.0203509	1	Ex_L2/3-IT_ACVR1C
U2AF1	2.49188	0.155783	0.012719114551326925	0.020383538971086603	1	Ex_L2/3-IT_ACVR1C
PAK1IP1	2.49155	0.0796906	0.012730869041959863	0.020399315490640262	1	Ex_L2/3-IT_ACVR1C
SFXN3	2.4904	0.0699507	0.012772258745355182	0.020462566153737108	1	Ex_L2/3-IT_ACVR1C
AC008825.1	2.48993	0.72146	0.0127898	0.0204896	1	Ex_L2/3-IT_ACVR1C
SRA1	2.48873	0.0735642	0.012832243132081499	0.0205535	1	Ex_L2/3-IT_ACVR1C
PPP1R37	2.48805	0.0978732	0.012857024939542617	0.020591163311072528	1	Ex_L2/3-IT_ACVR1C
URGCP	2.48802	0.0417413	0.012857980927257855	0.0205917	1	Ex_L2/3-IT_ACVR1C
FAM122C	2.48759	0.0717279	0.012873474116958898	0.020614416095224217	1	Ex_L2/3-IT_ACVR1C
POLR3E	2.48686	0.0651494	0.012899827159117831	0.0206556	1	Ex_L2/3-IT_ACVR1C
AL049869.2	2.4861	0.30357	0.0129273	0.020697571555415347	1	Ex_L2/3-IT_ACVR1C
ADGRV1	2.48581	0.0392543	0.012937005580356056	0.020712008884120912	1	Ex_L2/3-IT_ACVR1C
AC007240.1	2.48495	0.598071	0.012969819483182874	0.0207635	1	Ex_L2/3-IT_ACVR1C
UGT2B7	2.48485	0.828093	0.0129733	0.020768095944710692	1	Ex_L2/3-IT_ACVR1C
LINC01711	2.48471	0.993313	0.012978551373175981	0.020775408815647527	1	Ex_L2/3-IT_ACVR1C
SKA3	2.48443	0.322143	0.012988639398299818	0.0207905	1	Ex_L2/3-IT_ACVR1C
ZNF773	2.48338	0.084875	0.0130268	0.020850555709545367	1	Ex_L2/3-IT_ACVR1C
AC108102.1	2.48296	0.534764	0.013042543186266672	0.0208726	1	Ex_L2/3-IT_ACVR1C
PGP	2.48158	0.053774	0.013092378659007366	0.020949244361780802	1	Ex_L2/3-IT_ACVR1C
ZNF460-AS1	2.47962	0.0987628	0.013164556046645452	0.0210595	1	Ex_L2/3-IT_ACVR1C
DAGLA	2.47723	0.0738383	0.013253199161616347	0.021196	1	Ex_L2/3-IT_ACVR1C
AC009163.2	2.47689	0.584832	0.013266198823140707	0.021213602719834555	1	Ex_L2/3-IT_ACVR1C
AC016644.1	2.47645	0.211727	0.013282221630518936	0.021236044653934635	1	Ex_L2/3-IT_ACVR1C
OTULIN	2.4743	0.0574095	0.013362114850488403	0.021357385766764676	1	Ex_L2/3-IT_ACVR1C
AC018878.1	2.47411	0.203008	0.013369623496445961	0.021368321221322564	1	Ex_L2/3-IT_ACVR1C
FGF12-AS3	2.47347	0.13491	0.013393504720539408	0.021402219338721305	1	Ex_L2/3-IT_ACVR1C
GPC6-AS2	2.47291	0.27847	0.013414510614289544	0.021434716750846475	1	Ex_L2/3-IT_ACVR1C
AC093690.1	2.47224	0.338943	0.0134397	0.021473889046913476	1	Ex_L2/3-IT_ACVR1C
AC061975.7	2.47174	0.818743	0.013459013744496692	0.0215026	1	Ex_L2/3-IT_ACVR1C
AC112695.1	2.47076	0.680195	0.013495792873190257	0.021559219578387648	1	Ex_L2/3-IT_ACVR1C
CDKN3	2.47055	0.144983	0.013503402622954448	0.021570300475486737	1	Ex_L2/3-IT_ACVR1C
AL645728.1	2.47036	0.169493	0.013510261974668664	0.021580181643554158	1	Ex_L2/3-IT_ACVR1C
ZNF605	2.46977	0.0490861	0.013532454103707351	0.021613474428149544	1	Ex_L2/3-IT_ACVR1C
KIAA2013	2.46892	0.0868712	0.013564835207258371	0.021662	1	Ex_L2/3-IT_ACVR1C
AL133523.1	2.46839	0.150408	0.013584968028328129	0.021691940725621976	1	Ex_L2/3-IT_ACVR1C
ALLC	2.46284	0.149721	0.013796984000299831	0.022016215279689527	1	Ex_L2/3-IT_ACVR1C
AC013724.1	2.46044	1.12609	0.013890110703909032	0.022160405180885443	1	Ex_L2/3-IT_ACVR1C
AC096586.1	2.45999	0.225804	0.013907194168733362	0.022184346227137077	1	Ex_L2/3-IT_ACVR1C
AC012668.2	2.4592	0.879547	0.013938162607378266	0.0222326	1	Ex_L2/3-IT_ACVR1C
SETD1B	2.45785	0.0727406	0.013989918417705225	0.022310751427817705	1	Ex_L2/3-IT_ACVR1C
LINC02362	2.45734	0.172752	0.014009704654312477	0.022340081993804373	1	Ex_L2/3-IT_ACVR1C
CCDC9	2.45732	0.142277	0.014010645022326696	0.022340469609830542	1	Ex_L2/3-IT_ACVR1C
SLC4A1	2.45661	0.681047	0.014038519803460055	0.022383802925403436	1	Ex_L2/3-IT_ACVR1C
LINC02318	2.45648	0.511783	0.014043854807844874	0.0223912	1	Ex_L2/3-IT_ACVR1C
KATNB1	2.45558	0.0800245	0.014078658558915137	0.022444451488733745	1	Ex_L2/3-IT_ACVR1C
AC140847.2	2.45476	0.173742	0.014111195749862256	0.022494084314136863	1	Ex_L2/3-IT_ACVR1C
AC007179.1	2.45468	0.731632	0.014114316734554906	0.022496820748142115	1	Ex_L2/3-IT_ACVR1C
AL626787.1	2.45447	0.311406	0.014122527754702602	0.0225088	1	Ex_L2/3-IT_ACVR1C
LINC02309	2.45286	0.60911	0.014185883702917915	0.022605268474972004	1	Ex_L2/3-IT_ACVR1C
AC026471.4	2.45267	0.0812677	0.014193005672304962	0.022615492551597883	1	Ex_L2/3-IT_ACVR1C
AC005162.1	2.45218	0.709354	0.014212681861075441	0.022644592677258744	1	Ex_L2/3-IT_ACVR1C
ZSWIM6	2.45163	0.0239379	0.014233147678272384	0.022674944978577343	1	Ex_L2/3-IT_ACVR1C
FIP1L1	2.45156	0.0628065	0.0142369	0.0226798	1	Ex_L2/3-IT_ACVR1C
CCL4L2	2.45092	0.333681	0.014262486739218084	0.022719425875692745	1	Ex_L2/3-IT_ACVR1C
AC068535.1	2.45003	1.24314	0.0142981	0.022772834713143383	1	Ex_L2/3-IT_ACVR1C
AC013356.4	2.44934	1.78411	0.014325768619431275	0.022815693234476245	1	Ex_L2/3-IT_ACVR1C
LINC00649	2.44893	0.232461	0.014341267352410415	0.0228381	1	Ex_L2/3-IT_ACVR1C
AL133343.2	2.44829	0.478911	0.014367107586229335	0.022875845341178893	1	Ex_L2/3-IT_ACVR1C
AC009480.1	2.44779	0.248833	0.0143869	0.0229053	1	Ex_L2/3-IT_ACVR1C
ADAMTSL4	2.44775	0.34736	0.014388185614187494	0.022906	1	Ex_L2/3-IT_ACVR1C
AC109361.1	2.4471	0.122217	0.014414098103186104	0.022945	1	Ex_L2/3-IT_ACVR1C
AC006449.6	2.44689	0.436745	0.014422808656080937	0.0229577	1	Ex_L2/3-IT_ACVR1C
CXorf56	2.44593	0.082914	0.014460908754070207	0.023016	1	Ex_L2/3-IT_ACVR1C
AC010731.3	2.44484	0.855036	0.014505648104936302	0.023083815607910105	1	Ex_L2/3-IT_ACVR1C
NUTM2B-AS1	2.44398	0.0305052	0.014538970762892674	0.023132248312674103	1	Ex_L2/3-IT_ACVR1C
ZNF140	2.44249	0.0561673	0.014599355166312238	0.023226016196110918	1	Ex_L2/3-IT_ACVR1C
AC074138.1	2.44198	0.175782	0.014620076518828863	0.0232578	1	Ex_L2/3-IT_ACVR1C
AP003027.1	2.4412	0.902047	0.014652396055679003	0.023305769608692826	1	Ex_L2/3-IT_ACVR1C
PARD3-AS1	2.44058	0.842093	0.014676999841031697	0.023342586145783793	1	Ex_L2/3-IT_ACVR1C
ARID5A	2.44031	0.119076	0.014687623926587599	0.023357163993842262	1	Ex_L2/3-IT_ACVR1C
LINC02373	2.43989	0.202244	0.0147048	0.0233822	1	Ex_L2/3-IT_ACVR1C
C6orf163	2.43975	0.123428	0.014710721971640103	0.0233904	1	Ex_L2/3-IT_ACVR1C
STRIP1	2.43941	0.0574879	0.014724337917293481	0.023410900825376696	1	Ex_L2/3-IT_ACVR1C
METTL22	2.43838	0.0735391	0.014766369182879371	0.023475398315400794	1	Ex_L2/3-IT_ACVR1C
AC073592.1	2.43594	0.396368	0.014866471376508388	0.023629849502999067	1	Ex_L2/3-IT_ACVR1C
AC080078.1	2.43495	0.849242	0.014907599335443167	0.0236905	1	Ex_L2/3-IT_ACVR1C
AC099684.1	2.4345	0.590491	0.014926	0.0237162	1	Ex_L2/3-IT_ACVR1C
TCF24	2.43307	0.42259	0.014985018925821832	0.0238076	1	Ex_L2/3-IT_ACVR1C
KCNJ2-AS1	2.43143	0.33782	0.015051902186649853	0.023911537790463837	1	Ex_L2/3-IT_ACVR1C
AL731569.1	2.43063	0.109009	0.015086029553002468	0.023963376343512446	1	Ex_L2/3-IT_ACVR1C
GNL1	2.42995	0.0513263	0.015114348809846037	0.0240048	1	Ex_L2/3-IT_ACVR1C
FAM47A	2.42988	0.99221	0.015117760001914397	0.024009017185552463	1	Ex_L2/3-IT_ACVR1C
AL021328.1	2.42759	0.297013	0.015212997884050205	0.024152459204857677	1	Ex_L2/3-IT_ACVR1C
RRH	2.42758	0.0801688	0.015213358070265387	0.024152459204857677	1	Ex_L2/3-IT_ACVR1C
CERS3	2.42604	0.153354	0.015278145412742958	0.024249306493553533	1	Ex_L2/3-IT_ACVR1C
AP000356.2	2.42547	0.577595	0.015302404842912808	0.0242854	1	Ex_L2/3-IT_ACVR1C
AC019131.2	2.42376	0.234398	0.015374254813041438	0.024390936721903938	1	Ex_L2/3-IT_ACVR1C
CYB5R4	2.42253	0.0362232	0.015426194907944321	0.0244673	1	Ex_L2/3-IT_ACVR1C
AC007494.2	2.42073	0.209223	0.015502879466993837	0.0245816	1	Ex_L2/3-IT_ACVR1C
C17orf78	2.42057	0.136556	0.015509779210696807	0.024591370125773986	1	Ex_L2/3-IT_ACVR1C
AF067845.5	2.42005	0.413461	0.015532418905860892	0.024622392228235968	1	Ex_L2/3-IT_ACVR1C
SZRD1	2.41966	0.0731733	0.015548668397576935	0.024645712501358896	1	Ex_L2/3-IT_ACVR1C
AL049775.3	2.41907	0.71295	0.015574397431026659	0.0246843	1	Ex_L2/3-IT_ACVR1C
SYS1-DBNDD2	2.41905	0.0607432	0.015574535739968948	0.0246843	1	Ex_L2/3-IT_ACVR1C
AL445190.1	2.41676	0.488554	0.0156733	0.024832139460622415	1	Ex_L2/3-IT_ACVR1C
AC025569.1	2.41666	0.0764591	0.015676928403729133	0.024835497880096803	1	Ex_L2/3-IT_ACVR1C
GLIS1	2.41272	0.0384342	0.0158473	0.0251005	1	Ex_L2/3-IT_ACVR1C
AC025043.1	2.41264	0.0762443	0.0158511	0.025105194478295796	1	Ex_L2/3-IT_ACVR1C
ULBP2	2.41196	0.204861	0.015880829787786932	0.025149814916262447	1	Ex_L2/3-IT_ACVR1C
MAPK11	2.41136	0.0843912	0.0159067	0.0251883	1	Ex_L2/3-IT_ACVR1C
AC025917.1	2.41106	0.147574	0.0159199	0.025207879868202897	1	Ex_L2/3-IT_ACVR1C
FAM155B	2.40902	0.202351	0.0160095	0.025344799923270482	1	Ex_L2/3-IT_ACVR1C
CD8A	2.40819	0.0957348	0.0160456	0.0254008	1	Ex_L2/3-IT_ACVR1C
OR2AG2	2.4081	0.134847	0.016049656627497865	0.025405876911482415	1	Ex_L2/3-IT_ACVR1C
AC093915.1	2.40756	0.79417	0.016073867427078312	0.025442944444254833	1	Ex_L2/3-IT_ACVR1C
AP000350.5	2.4071	0.184863	0.016093539494212803	0.025471566065063678	1	Ex_L2/3-IT_ACVR1C
ALOXE3	2.40628	0.215817	0.016129918044916865	0.0255279	1	Ex_L2/3-IT_ACVR1C
AC024257.3	2.40418	0.197393	0.0162225	0.025669288127969137	1	Ex_L2/3-IT_ACVR1C
AL353689.2	2.40356	0.895991	0.016250650195174215	0.025709251870008824	1	Ex_L2/3-IT_ACVR1C
GPRC5A	2.40284	0.47025	0.016282177855478995	0.0257574	1	Ex_L2/3-IT_ACVR1C
ERVFRD-1	2.40279	0.499125	0.016284951871612042	0.025760520046142897	1	Ex_L2/3-IT_ACVR1C
STAC	2.40209	0.12591	0.0163154	0.025806828522993906	1	Ex_L2/3-IT_ACVR1C
AL683807.1	2.40207	0.41309	0.0163166	0.025806828522993906	1	Ex_L2/3-IT_ACVR1C
AC100863.1	2.40052	0.253478	0.0163858	0.025905950878030215	1	Ex_L2/3-IT_ACVR1C
PITPNM2-AS1	2.40049	0.791455	0.016387813629002133	0.025907883196466957	1	Ex_L2/3-IT_ACVR1C
AC068057.1	2.40034	0.927143	0.016394108012004624	0.025915276623081518	1	Ex_L2/3-IT_ACVR1C
AL121957.1	2.39895	0.285604	0.0164562	0.026009607803700485	1	Ex_L2/3-IT_ACVR1C
AC087565.2	2.39832	0.5262	0.016484777923566746	0.026048323135389375	1	Ex_L2/3-IT_ACVR1C
CCDC32	2.39826	0.0572151	0.0164872	0.026050818830682953	1	Ex_L2/3-IT_ACVR1C
AC073288.2	2.39799	0.440475	0.0164997	0.026068003595234698	1	Ex_L2/3-IT_ACVR1C
EIF3C	2.39713	0.0874155	0.016537897657839827	0.026127105673546855	1	Ex_L2/3-IT_ACVR1C
AC090398.1	2.39694	0.923596	0.0165475	0.026140913856076992	1	Ex_L2/3-IT_ACVR1C
AC083902.1	2.39563	0.208448	0.0166061	0.0262283	1	Ex_L2/3-IT_ACVR1C
CALML4	2.3951	0.316963	0.0166299	0.0262647	1	Ex_L2/3-IT_ACVR1C
LINC00222	2.39485	0.126848	0.0166411	0.0262811	1	Ex_L2/3-IT_ACVR1C
EIF3B	2.39337	0.0554581	0.016708	0.026385491893508646	1	Ex_L2/3-IT_ACVR1C
CLEC4F	2.39314	0.449838	0.016719108513069954	0.026400737118969862	1	Ex_L2/3-IT_ACVR1C
AC027682.2	2.39238	0.267887	0.016754	0.026451892997013417	1	Ex_L2/3-IT_ACVR1C
PHOSPHO2	2.39223	0.136665	0.016760297970360178	0.0264589	1	Ex_L2/3-IT_ACVR1C
IL20RB	2.39136	0.126316	0.016800268837437037	0.026519377902283352	1	Ex_L2/3-IT_ACVR1C
CRCP	2.39088	0.0843642	0.016821876076230383	0.026549560965829812	1	Ex_L2/3-IT_ACVR1C
AC020661.2	2.38945	0.306413	0.016887947918275307	0.026649902150107006	1	Ex_L2/3-IT_ACVR1C
AC008264.2	2.38863	0.207273	0.0169254	0.026707623589481363	1	Ex_L2/3-IT_ACVR1C
PSMD1	2.38666	0.026938	0.017015966550136437	0.026843988000385115	1	Ex_L2/3-IT_ACVR1C
SRP9	2.38503	0.0483384	0.017091904951709796	0.0269585	1	Ex_L2/3-IT_ACVR1C
ETV4	2.3844	0.137714	0.0171211	0.027003168083822172	1	Ex_L2/3-IT_ACVR1C
DNAH10	2.38332	0.0830241	0.017171619851463028	0.027077543479723593	1	Ex_L2/3-IT_ACVR1C
AL049836.1	2.38297	0.278992	0.0171877	0.027101624126172178	1	Ex_L2/3-IT_ACVR1C
AL353597.1	2.382	1.04936	0.0172341	0.027168	1	Ex_L2/3-IT_ACVR1C
INSRR	2.38136	0.477164	0.017263020282905384	0.027210956747220582	1	Ex_L2/3-IT_ACVR1C
P2RY13	2.38112	0.276583	0.0172739	0.027226700029996737	1	Ex_L2/3-IT_ACVR1C
AC034234.1	2.37977	0.232519	0.017338025494210173	0.0273198	1	Ex_L2/3-IT_ACVR1C
AC109460.4	2.3795	1.26071	0.0173512	0.027336574179080083	1	Ex_L2/3-IT_ACVR1C
ZNF649-AS1	2.37943	0.324916	0.017353663842170578	0.027339038985066785	1	Ex_L2/3-IT_ACVR1C
CHST10	2.37726	0.0712482	0.0174563	0.0274952	1	Ex_L2/3-IT_ACVR1C
AC005943.1	2.37631	0.240826	0.0175012	0.02756	1	Ex_L2/3-IT_ACVR1C
AC027644.4	2.37564	0.0465172	0.0175328	0.027603598345157063	1	Ex_L2/3-IT_ACVR1C
AC008870.4	2.37507	0.240573	0.017560138493414812	0.027645289036927773	1	Ex_L2/3-IT_ACVR1C
AC018685.1	2.3749	1.08207	0.017568901416927147	0.027656366751679304	1	Ex_L2/3-IT_ACVR1C
TIMM8A	2.37435	0.156821	0.0175942	0.027693438046554927	1	Ex_L2/3-IT_ACVR1C
BSCL2	2.37408	0.185758	0.0176073	0.027712792017573807	1	Ex_L2/3-IT_ACVR1C
AL137067.1	2.37323	0.118385	0.017647763302345545	0.0277682	1	Ex_L2/3-IT_ACVR1C
TRAJ22	2.37132	1.9961	0.017740044121146454	0.027907948227310776	1	Ex_L2/3-IT_ACVR1C
AL590004.4	2.37111	0.420135	0.017748833180402112	0.027919033104227383	1	Ex_L2/3-IT_ACVR1C
AC093903.1	2.37109	0.62599	0.0177504	0.0279194	1	Ex_L2/3-IT_ACVR1C
AC021237.1	2.37108	0.304921	0.0177508	0.0279194	1	Ex_L2/3-IT_ACVR1C
AC046143.1	2.37006	0.255265	0.017799983479132635	0.0279897	1	Ex_L2/3-IT_ACVR1C
RPP38	2.37003	0.0585809	0.017800766210473967	0.0279897	1	Ex_L2/3-IT_ACVR1C
TRAJ14	2.36944	2.86949	0.0178311	0.028033250975000024	1	Ex_L2/3-IT_ACVR1C
AC010649.1	2.36842	0.369047	0.0178788	0.0281056	1	Ex_L2/3-IT_ACVR1C
ASH1L-AS1	2.36648	0.133722	0.017972559972745147	0.028246	1	Ex_L2/3-IT_ACVR1C
REC114	2.36483	0.149727	0.0180531	0.028364159670133785	1	Ex_L2/3-IT_ACVR1C
TMEM92-AS1	2.36471	0.390347	0.018058528596593452	0.028371362610025874	1	Ex_L2/3-IT_ACVR1C
AP003419.2	2.36424	0.472919	0.018082163205475087	0.028405708602118964	1	Ex_L2/3-IT_ACVR1C
ZBP1	2.36421	0.666462	0.018083478192509467	0.0284064	1	Ex_L2/3-IT_ACVR1C
AC016252.1	2.36412	0.46309	0.0180878	0.028411705028776872	1	Ex_L2/3-IT_ACVR1C
COPB2	2.36179	0.0448304	0.018201370590179792	0.028584565086945263	1	Ex_L2/3-IT_ACVR1C
ARHGAP19-SLIT1	2.36166	0.104488	0.018208	0.028590782016058823	1	Ex_L2/3-IT_ACVR1C
FGD5-AS1	2.36166	0.0479213	0.018207927298652116	0.028590782016058823	1	Ex_L2/3-IT_ACVR1C
AC100830.2	2.36132	0.44556	0.018224759932078186	0.028615686521139574	1	Ex_L2/3-IT_ACVR1C
PIP4P2	2.36082	0.0410491	0.018249	0.028652271186706147	1	Ex_L2/3-IT_ACVR1C
PCDHGA9	2.36057	0.239231	0.0182614	0.0286703	1	Ex_L2/3-IT_ACVR1C
HCG25	2.35943	0.126508	0.0183178	0.028754651053624077	1	Ex_L2/3-IT_ACVR1C
AC107886.1	2.35873	0.57525	0.0183528	0.028804073044330872	1	Ex_L2/3-IT_ACVR1C
AC079466.1	2.35867	1.18349	0.018355914738547852	0.028807501949955162	1	Ex_L2/3-IT_ACVR1C
AC114810.1	2.35595	0.774577	0.018490634118821538	0.029011823042748446	1	Ex_L2/3-IT_ACVR1C
BUD31	2.3555	0.114342	0.0185125	0.029043239450930906	1	Ex_L2/3-IT_ACVR1C
AC017076.1	2.35511	0.181103	0.018532	0.0290725	1	Ex_L2/3-IT_ACVR1C
IL20RB-AS1	2.35425	0.419035	0.018575068362676687	0.029137165986379356	1	Ex_L2/3-IT_ACVR1C
LYRM2	2.35306	0.045077	0.018633954913110606	0.029222382841955493	1	Ex_L2/3-IT_ACVR1C
KCTD3	2.35108	0.0329928	0.018733214213058794	0.029367982099730423	1	Ex_L2/3-IT_ACVR1C
PMIS2	2.35063	2.62782	0.018757923161098203	0.0294024	1	Ex_L2/3-IT_ACVR1C
AC105999.2	2.35038	0.764392	0.018769496405853372	0.029419103534422786	1	Ex_L2/3-IT_ACVR1C
AC022796.1	2.35017	0.452946	0.01878	0.029434121335558366	1	Ex_L2/3-IT_ACVR1C
AC012360.1	2.35007	0.357289	0.018784727005375444	0.0294401	1	Ex_L2/3-IT_ACVR1C
SNUPN	2.34941	0.0756824	0.0188179	0.029490719571656988	1	Ex_L2/3-IT_ACVR1C
KDM8	2.34752	0.118731	0.0189135	0.029631828850739797	1	Ex_L2/3-IT_ACVR1C
AC098850.1	2.3433	0.553163	0.019129442973820146	0.029951	1	Ex_L2/3-IT_ACVR1C
AC004941.1	2.3422	0.453498	0.019186	0.030034039086503584	1	Ex_L2/3-IT_ACVR1C
RHCE	2.34218	0.128146	0.0191862	0.030034039086503584	1	Ex_L2/3-IT_ACVR1C
STT3A	2.3421	0.067362	0.0191902	0.0300377	1	Ex_L2/3-IT_ACVR1C
AL360270.3	2.34196	1.01393	0.019198209584315597	0.030048433652754634	1	Ex_L2/3-IT_ACVR1C
AC004922.1	2.33933	0.220731	0.019333427665167387	0.030251205751333166	1	Ex_L2/3-IT_ACVR1C
KCNK3	2.33787	0.0937584	0.019409	0.030363465102179413	1	Ex_L2/3-IT_ACVR1C
TMEM269	2.33703	0.184401	0.019452771688662066	0.030427542456331783	1	Ex_L2/3-IT_ACVR1C
AP001160.2	2.33618	0.192389	0.019496857155157834	0.030492	1	Ex_L2/3-IT_ACVR1C
AL365184.1	2.33444	0.234917	0.019588069107972204	0.030630198943351134	1	Ex_L2/3-IT_ACVR1C
KRBA2	2.3338	0.265921	0.0196214	0.0306763	1	Ex_L2/3-IT_ACVR1C
FGF20	2.33362	0.247495	0.0196309	0.030689627767661227	1	Ex_L2/3-IT_ACVR1C
LINC00284	2.33227	0.344988	0.019701420409557982	0.030793921772945078	1	Ex_L2/3-IT_ACVR1C
CCIN	2.33156	1.12069	0.0197402	0.030848446794639797	1	Ex_L2/3-IT_ACVR1C
PNPLA6	2.33055	0.064096	0.019792110979594883	0.030917574045599243	1	Ex_L2/3-IT_ACVR1C
AC097359.2	2.33035	0.455195	0.019803217179710387	0.030933415007593053	1	Ex_L2/3-IT_ACVR1C
SARNP	2.33023	0.140448	0.019808995761761455	0.0309409	1	Ex_L2/3-IT_ACVR1C
SELE	2.32983	0.318244	0.019830200874800512	0.030971034699606787	1	Ex_L2/3-IT_ACVR1C
FAM66B	2.32975	0.0613345	0.0198344	0.030976045802588385	1	Ex_L2/3-IT_ACVR1C
NADK2-AS1	2.32849	0.852918	0.019901818671007987	0.031076828560309237	1	Ex_L2/3-IT_ACVR1C
AC017002.3	2.32844	1.29634	0.0199048	0.0310796	1	Ex_L2/3-IT_ACVR1C
AL157935.2	2.32833	0.219643	0.01991	0.031085052826038687	1	Ex_L2/3-IT_ACVR1C
THNSL1	2.32228	0.0812947	0.020233178464027456	0.0315666	1	Ex_L2/3-IT_ACVR1C
AL627171.2	2.32211	0.131465	0.020242734343423364	0.0315799	1	Ex_L2/3-IT_ACVR1C
AC013480.1	2.32202	0.247849	0.020247293202179804	0.031585501358683356	1	Ex_L2/3-IT_ACVR1C
AC127024.3	2.32037	0.314867	0.020336256761878804	0.0317166	1	Ex_L2/3-IT_ACVR1C
AC083805.2	2.3188	0.270723	0.020421510777523216	0.0318449	1	Ex_L2/3-IT_ACVR1C
YLPM1	2.3183	0.023064	0.0204475	0.031883902031245366	1	Ex_L2/3-IT_ACVR1C
FAM229B	2.31572	0.0687548	0.0205889	0.0320934	1	Ex_L2/3-IT_ACVR1C
BOLA2B	2.31552	0.519389	0.020600288188694086	0.0321096	1	Ex_L2/3-IT_ACVR1C
THYN1	2.31351	0.0779988	0.02071	0.032267979443380786	1	Ex_L2/3-IT_ACVR1C
TUT4	2.31327	0.0241383	0.020722548549493933	0.032286	1	Ex_L2/3-IT_ACVR1C
KARS	2.31234	0.0916868	0.0207746	0.032363913755761045	1	Ex_L2/3-IT_ACVR1C
C1QTNF4	2.31196	0.105722	0.020795357397909053	0.0323929	1	Ex_L2/3-IT_ACVR1C
AL358781.1	2.31194	0.184368	0.020796199626867583	0.0323929	1	Ex_L2/3-IT_ACVR1C
IBA57	2.30877	0.111333	0.020971573296342097	0.0326549	1	Ex_L2/3-IT_ACVR1C
RRM1	2.30833	0.0651822	0.0209961	0.032691568067277785	1	Ex_L2/3-IT_ACVR1C
AC010809.1	2.30809	0.102114	0.021009715351833616	0.0327096	1	Ex_L2/3-IT_ACVR1C
AC090044.1	2.30798	0.982889	0.021016344311555836	0.0327183	1	Ex_L2/3-IT_ACVR1C
LSM3	2.30672	0.0867682	0.021085790555559158	0.03282	1	Ex_L2/3-IT_ACVR1C
AC023946.1	2.30655	0.727953	0.0210959	0.0328341	1	Ex_L2/3-IT_ACVR1C
CCDC157	2.30617	0.129067	0.021116564492808156	0.032864743504570124	1	Ex_L2/3-IT_ACVR1C
FAM181A-AS1	2.30562	0.46594	0.021147658041679816	0.032911537183532305	1	Ex_L2/3-IT_ACVR1C
HRH4	2.30552	0.200105	0.021153260220616827	0.0329171	1	Ex_L2/3-IT_ACVR1C
TMEM161A	2.30545	0.074161	0.021157022311646585	0.0329213	1	Ex_L2/3-IT_ACVR1C
SNU13	2.30529	0.0578042	0.0211656	0.032933057520974404	1	Ex_L2/3-IT_ACVR1C
LINC00603	2.30501	0.488902	0.021181971543083458	0.0329521	1	Ex_L2/3-IT_ACVR1C
ACAA2	2.3048	0.189705	0.0211931	0.0329662	1	Ex_L2/3-IT_ACVR1C
AP000265.1	2.30464	0.201265	0.021202835266161405	0.0329782	1	Ex_L2/3-IT_ACVR1C
AC021028.1	2.30389	1.06295	0.021245094674664306	0.033040706192979455	1	Ex_L2/3-IT_ACVR1C
DCAF4L1	2.30369	0.185996	0.021255479236021547	0.0330536	1	Ex_L2/3-IT_ACVR1C
AL451062.3	2.303	0.576217	0.021294508716275508	0.033112733680875125	1	Ex_L2/3-IT_ACVR1C
MED4-AS1	2.3028	0.258818	0.0213059	0.0331289	1	Ex_L2/3-IT_ACVR1C
AC026782.2	2.30267	2.94029	0.021314314904313313	0.0331387	1	Ex_L2/3-IT_ACVR1C
AC079906.1	2.30199	1.60681	0.0213523	0.033194616368036334	1	Ex_L2/3-IT_ACVR1C
BAIAP2L2	2.30187	0.104332	0.021357955922328285	0.0332017	1	Ex_L2/3-IT_ACVR1C
KIAA1614-AS1	2.30185	0.341966	0.021359441950598017	0.0332024	1	Ex_L2/3-IT_ACVR1C
SLFNL1	2.30177	0.202624	0.021364167478980144	0.0332065	1	Ex_L2/3-IT_ACVR1C
TMEM17	2.30172	0.141365	0.021366683773413025	0.033208847453981755	1	Ex_L2/3-IT_ACVR1C
ERCC6L	2.30166	0.161562	0.02137	0.033212394714950355	1	Ex_L2/3-IT_ACVR1C
ZNF689	2.3008	0.145039	0.021418586270057233	0.033284672139805196	1	Ex_L2/3-IT_ACVR1C
AL008719.1	2.30013	0.81167	0.0214574	0.033338512550533925	1	Ex_L2/3-IT_ACVR1C
RIPOR1	2.29979	0.0461583	0.0214755	0.033365	1	Ex_L2/3-IT_ACVR1C
HUS1B	2.29909	0.542581	0.021516103601035542	0.033424866334056336	1	Ex_L2/3-IT_ACVR1C
UNC119B	2.29795	0.0878683	0.021580443000715422	0.0335199	1	Ex_L2/3-IT_ACVR1C
AC069234.2	2.29754	0.483255	0.021604171832330675	0.0335519	1	Ex_L2/3-IT_ACVR1C
ATP6V1G2-DDX39B	2.29667	0.353921	0.021653738207315292	0.0336258	1	Ex_L2/3-IT_ACVR1C
AC007406.3	2.29667	0.282421	0.021653833202034976	0.0336258	1	Ex_L2/3-IT_ACVR1C
CHRNA10	2.29661	0.267414	0.021657108214648432	0.0336292	1	Ex_L2/3-IT_ACVR1C
RAET1L	2.29533	0.801813	0.0217309	0.0337324	1	Ex_L2/3-IT_ACVR1C
AC025741.1	2.29474	0.597208	0.021763991333853823	0.0337805	1	Ex_L2/3-IT_ACVR1C
DCST1-AS1	2.29414	0.694664	0.0217991	0.0338317	1	Ex_L2/3-IT_ACVR1C
AC015795.1	2.29399	0.229713	0.0218067	0.0338418	1	Ex_L2/3-IT_ACVR1C
LCMT1-AS2	2.29139	0.240615	0.0219569	0.0340617	1	Ex_L2/3-IT_ACVR1C
PGBD2	2.29134	0.126653	0.021959391718032642	0.034063956195121904	1	Ex_L2/3-IT_ACVR1C
AC005695.3	2.29015	0.498361	0.0220289	0.0341619	1	Ex_L2/3-IT_ACVR1C
AC245884.1	2.28949	0.356322	0.022067008140809804	0.0342176	1	Ex_L2/3-IT_ACVR1C
AGAP5	2.28789	0.0822666	0.0221596	0.0343573	1	Ex_L2/3-IT_ACVR1C
C11orf54	2.28725	0.0599796	0.0221967	0.0344105	1	Ex_L2/3-IT_ACVR1C
TAF1L	2.28706	0.681112	0.022208599231746756	0.0344272	1	Ex_L2/3-IT_ACVR1C
FLJ45513	2.287	0.262175	0.022212168500123003	0.0344311	1	Ex_L2/3-IT_ACVR1C
AC012508.2	2.28627	0.346006	0.022254611860071136	0.034491849331695974	1	Ex_L2/3-IT_ACVR1C
AL136320.1	2.28543	0.575527	0.022304031107102232	0.034566770794778136	1	Ex_L2/3-IT_ACVR1C
LINC00865	2.28381	0.162582	0.022399	0.0347055	1	Ex_L2/3-IT_ACVR1C
AL162574.1	2.28214	0.449027	0.022497313307130343	0.0348528	1	Ex_L2/3-IT_ACVR1C
AL133387.2	2.2815	0.53156	0.0225353	0.03491	1	Ex_L2/3-IT_ACVR1C
AC005154.4	2.28145	0.350577	0.0225379	0.0349123	1	Ex_L2/3-IT_ACVR1C
FP565260.6	2.28069	0.18876	0.0225829	0.034978703944987435	1	Ex_L2/3-IT_ACVR1C
AC073869.3	2.27978	0.336619	0.0226369	0.035058850139159416	1	Ex_L2/3-IT_ACVR1C
FBXO48	2.27955	0.14785	0.0226508	0.0350787	1	Ex_L2/3-IT_ACVR1C
AL162274.2	2.27916	0.216465	0.022673539485187418	0.035107834085954415	1	Ex_L2/3-IT_ACVR1C
AL161757.5	2.27865	0.274858	0.022704138752712707	0.0351528	1	Ex_L2/3-IT_ACVR1C
CHKA	2.27799	0.0310355	0.022742457495353252	0.0352088	1	Ex_L2/3-IT_ACVR1C
AC117503.1	2.27704	0.693339	0.0228006	0.0352903	1	Ex_L2/3-IT_ACVR1C
HMGXB4	2.27692	0.0466207	0.0228068	0.0352981	1	Ex_L2/3-IT_ACVR1C
SLC17A4	2.27688	0.622018	0.022809905345446715	0.0352985	1	Ex_L2/3-IT_ACVR1C
RHBDL1	2.27641	0.0709842	0.022837531382305147	0.0353372	1	Ex_L2/3-IT_ACVR1C
TXNRD1	2.27416	0.0371345	0.022972494964006464	0.035540864655550876	1	Ex_L2/3-IT_ACVR1C
VPS54	2.27296	0.0284874	0.023044125892073216	0.035644800340662086	1	Ex_L2/3-IT_ACVR1C
RPTN	2.27264	2.8711	0.023065631728330396	0.035676343291685696	1	Ex_L2/3-IT_ACVR1C
AC011815.1	2.27256	0.160359	0.023068734290707632	0.0356784	1	Ex_L2/3-IT_ACVR1C
SPDYE6	2.27123	0.456553	0.0231493	0.0357972	1	Ex_L2/3-IT_ACVR1C
EHBP1L1	2.27109	0.105813	0.023157173530860598	0.035807561909036806	1	Ex_L2/3-IT_ACVR1C
BOD1	2.27081	0.0712025	0.023174869892955717	0.0358332	1	Ex_L2/3-IT_ACVR1C
LINC02475	2.27005	0.822906	0.023221309870259006	0.0359033	1	Ex_L2/3-IT_ACVR1C
TAS2R4	2.26962	0.093217	0.0232469	0.0359411	1	Ex_L2/3-IT_ACVR1C
AL391095.3	2.26823	0.596228	0.0233321	0.036067576082803705	1	Ex_L2/3-IT_ACVR1C
HDAC7	2.26802	0.0588847	0.023343788442485726	0.036082190173137796	1	Ex_L2/3-IT_ACVR1C
SNRPC	2.26682	0.0771579	0.023417267422840924	0.036187036654627906	1	Ex_L2/3-IT_ACVR1C
SRGAP3-AS3	2.26636	0.314727	0.023446097428357893	0.0362246	1	Ex_L2/3-IT_ACVR1C
AP001056.1	2.26476	1.09573	0.023544044596882727	0.0363724	1	Ex_L2/3-IT_ACVR1C
CINP	2.26427	0.0686348	0.023573556291416067	0.036416256992318194	1	Ex_L2/3-IT_ACVR1C
LINC02356	2.26374	0.263457	0.0236065	0.036463603086629166	1	Ex_L2/3-IT_ACVR1C
PRR26	2.26008	0.152817	0.023832623293479124	0.036804039991313334	1	Ex_L2/3-IT_ACVR1C
OR10H1	2.25998	0.500837	0.023839363631560754	0.0368127	1	Ex_L2/3-IT_ACVR1C
MAP3K10	2.25924	0.0507585	0.0238849	0.0368795	1	Ex_L2/3-IT_ACVR1C
TFPT	2.25798	0.119874	0.0239632	0.0369949	1	Ex_L2/3-IT_ACVR1C
HAR1A	2.25637	0.193559	0.024064453708052214	0.0371441	1	Ex_L2/3-IT_ACVR1C
SLC31A1	2.25517	0.0602723	0.0241389	0.0372536	1	Ex_L2/3-IT_ACVR1C
AC008764.1	2.2549	0.169737	0.024155969569139894	0.0372746	1	Ex_L2/3-IT_ACVR1C
AC010542.1	2.25435	0.993863	0.0241918	0.0373264	1	Ex_L2/3-IT_ACVR1C
VIL1	2.25321	0.234953	0.024262376893998266	0.0374298	1	Ex_L2/3-IT_ACVR1C
FAM214A	2.25123	0.0306139	0.0243871	0.0376149	1	Ex_L2/3-IT_ACVR1C
MED7	2.2512	0.079819	0.0243893	0.0376166	1	Ex_L2/3-IT_ACVR1C
DLG3-AS1	2.25081	0.682243	0.024414586709618134	0.0376519	1	Ex_L2/3-IT_ACVR1C
AC093725.2	2.25035	0.84235	0.024443651986578874	0.037691906030354085	1	Ex_L2/3-IT_ACVR1C
CCDC73	2.25034	0.149355	0.024444034567205505	0.037691906030354085	1	Ex_L2/3-IT_ACVR1C
MRPL46	2.25027	0.103647	0.0244482	0.037696554206823836	1	Ex_L2/3-IT_ACVR1C
AC007622.2	2.2501	0.170944	0.0244592	0.0377116	1	Ex_L2/3-IT_ACVR1C
DMRTC1	2.24986	0.246152	0.024474788907303424	0.0377339	1	Ex_L2/3-IT_ACVR1C
FXN	2.2494	0.108934	0.0245036	0.0377758	1	Ex_L2/3-IT_ACVR1C
DUSP22	2.24936	0.0632963	0.024506008010040773	0.0377766	1	Ex_L2/3-IT_ACVR1C
AL117372.1	2.24872	0.337391	0.024547	0.0378361	1	Ex_L2/3-IT_ACVR1C
HRASLS2	2.24536	0.601127	0.024761472240156176	0.038152	1	Ex_L2/3-IT_ACVR1C
AC026786.1	2.24421	0.149552	0.024835862831696587	0.038261105412546376	1	Ex_L2/3-IT_ACVR1C
TRAM2-AS1	2.2436	0.16227	0.024875204555762913	0.038318	1	Ex_L2/3-IT_ACVR1C
AC046168.1	2.24351	0.426365	0.0248807	0.0383246	1	Ex_L2/3-IT_ACVR1C
FOXM1	2.24305	0.2719	0.0249104	0.0383686	1	Ex_L2/3-IT_ACVR1C
ARHGEF18	2.24244	0.497099	0.024949600757559243	0.0384271	1	Ex_L2/3-IT_ACVR1C
ZNF541	2.24135	0.142732	0.0250203	0.0385304	1	Ex_L2/3-IT_ACVR1C
LINC00615	2.2413	0.302023	0.025023963878400415	0.038534210261466445	1	Ex_L2/3-IT_ACVR1C
SCYL3	2.24095	0.0505889	0.025046	0.0385663	1	Ex_L2/3-IT_ACVR1C
C1orf141	2.24072	0.295897	0.025060907573398402	0.038587390318344454	1	Ex_L2/3-IT_ACVR1C
NOB1	2.24049	0.0905026	0.025076001054936143	0.038608774943490756	1	Ex_L2/3-IT_ACVR1C
BAG2	2.24001	0.0572683	0.025106853168580107	0.038650704817804055	1	Ex_L2/3-IT_ACVR1C
AP000550.1	2.23981	0.420323	0.0251205	0.038666169382286536	1	Ex_L2/3-IT_ACVR1C
ZNF77	2.2387	0.129305	0.025191933192603596	0.0387686	1	Ex_L2/3-IT_ACVR1C
EIF2B4	2.23757	0.0927996	0.0252657	0.0388728	1	Ex_L2/3-IT_ACVR1C
Z82246.1	2.23684	2.50895	0.025314943827822466	0.038942981960897106	1	Ex_L2/3-IT_ACVR1C
SAMM50	2.23648	0.0627586	0.025337189640982704	0.0389753	1	Ex_L2/3-IT_ACVR1C
AL049650.1	2.2357	0.056757	0.0253879	0.0390496	1	Ex_L2/3-IT_ACVR1C
AQP7	2.23552	0.336594	0.025400227862591725	0.0390648	1	Ex_L2/3-IT_ACVR1C
AC005753.1	2.23458	0.501914	0.0254619	0.039150219524108174	1	Ex_L2/3-IT_ACVR1C
NR5A1	2.23405	0.728892	0.025496978118032806	0.0392023	1	Ex_L2/3-IT_ACVR1C
AC091132.1	2.23324	0.31203	0.0255504	0.039271311028176804	1	Ex_L2/3-IT_ACVR1C
AC136624.2	2.23296	0.503317	0.025568491496528616	0.0392953	1	Ex_L2/3-IT_ACVR1C
AL354794.1	2.23227	0.245445	0.025614152644448995	0.0393636	1	Ex_L2/3-IT_ACVR1C
NIP7	2.23186	0.122834	0.025641190728970524	0.039399458527911685	1	Ex_L2/3-IT_ACVR1C
AC068533.4	2.23147	0.0780374	0.025666739354212455	0.039433	1	Ex_L2/3-IT_ACVR1C
AC087439.1	2.23055	0.484958	0.0257285	0.0395242	1	Ex_L2/3-IT_ACVR1C
AC147651.2	2.2301	0.573095	0.025758615565674374	0.0395666	1	Ex_L2/3-IT_ACVR1C
AC011939.3	2.2297	0.397775	0.025784353601210164	0.0396042	1	Ex_L2/3-IT_ACVR1C
AL031717.1	2.22938	0.349903	0.0258059	0.039631615533491094	1	Ex_L2/3-IT_ACVR1C
AEN	2.2288	0.146267	0.025843862829841108	0.039688	1	Ex_L2/3-IT_ACVR1C
ZNF559-ZNF177	2.2283	0.0575304	0.025877594787698042	0.0397341	1	Ex_L2/3-IT_ACVR1C
AC012313.1	2.22788	0.291991	0.025905355008848784	0.0397748	1	Ex_L2/3-IT_ACVR1C
OR4F17	2.22762	1.58905	0.025924089562033046	0.0397998	1	Ex_L2/3-IT_ACVR1C
AC127526.1	2.22648	0.102454	0.025998924116583125	0.039907	1	Ex_L2/3-IT_ACVR1C
AL136460.1	2.22555	0.216768	0.026061066431044944	0.0399967	1	Ex_L2/3-IT_ACVR1C
DERL2	2.22525	0.0686527	0.026081351744575685	0.040024	1	Ex_L2/3-IT_ACVR1C
METTL5	2.22494	0.0577651	0.026101828867320907	0.0400516	1	Ex_L2/3-IT_ACVR1C
LINC00574	2.2245	0.173513	0.0261319	0.0400957	1	Ex_L2/3-IT_ACVR1C
LINC02215	2.22441	0.405096	0.0261387	0.040104297838450896	1	Ex_L2/3-IT_ACVR1C
AL451085.2	2.2243	0.231679	0.026145072956605637	0.0401121	1	Ex_L2/3-IT_ACVR1C
OXTR	2.22395	0.108244	0.026168933595391845	0.0401456	1	Ex_L2/3-IT_ACVR1C
IGFL2-AS1	2.22384	0.220659	0.026176202495789374	0.040154139220654785	1	Ex_L2/3-IT_ACVR1C
AC004948.1	2.22307	0.52907	0.0262285	0.0402305	1	Ex_L2/3-IT_ACVR1C
AL359233.1	2.22298	0.281174	0.0262344	0.040237625094222226	1	Ex_L2/3-IT_ACVR1C
ANAPC7	2.22278	0.044153	0.0262475	0.040255772805955915	1	Ex_L2/3-IT_ACVR1C
MRPL34	2.22234	0.0862064	0.026277335950604244	0.0402958	1	Ex_L2/3-IT_ACVR1C
ACTA1	2.22226	0.310781	0.026283169523746316	0.040302788760950906	1	Ex_L2/3-IT_ACVR1C
ERO1A	2.22209	0.03561	0.026294029613439306	0.0403156	1	Ex_L2/3-IT_ACVR1C
ZNF644	2.22194	0.023961	0.0263036	0.0403245	1	Ex_L2/3-IT_ACVR1C
AL157896.1	2.22027	0.0975964	0.026417900004070682	0.040488069755102635	1	Ex_L2/3-IT_ACVR1C
MCL1	2.21901	0.0760317	0.026502688976949382	0.040610246885670345	1	Ex_L2/3-IT_ACVR1C
RTEL1-TNFRSF6B	2.21767	0.513333	0.026595051159564825	0.040742	1	Ex_L2/3-IT_ACVR1C
AC079328.2	2.21672	0.645287	0.0266596	0.0408371	1	Ex_L2/3-IT_ACVR1C
ZNF224	2.21638	0.0473452	0.026682633261149547	0.040870339295977935	1	Ex_L2/3-IT_ACVR1C
S100A5	2.21628	1.24752	0.0266905	0.040880503840344744	1	Ex_L2/3-IT_ACVR1C
LINC02519	2.21607	0.11971	0.026703870224962276	0.040898957796145434	1	Ex_L2/3-IT_ACVR1C
PCDHGA7	2.21386	0.202051	0.026855423207559733	0.041117313588215916	1	Ex_L2/3-IT_ACVR1C
TUSC8	2.21284	0.51729	0.026926694502151176	0.0412166	1	Ex_L2/3-IT_ACVR1C
AC012668.1	2.21277	0.947301	0.026931709640555725	0.041222293386860544	1	Ex_L2/3-IT_ACVR1C
LTC4S	2.21225	0.304492	0.026966488009317734	0.0412716	1	Ex_L2/3-IT_ACVR1C
AC141586.2	2.21202	0.300062	0.0269827	0.0412904	1	Ex_L2/3-IT_ACVR1C
AP001330.2	2.21174	1.22464	0.027003080410491057	0.041319691148711576	1	Ex_L2/3-IT_ACVR1C
TLK2	2.21073	0.0296792	0.0270717	0.041420732822378445	1	Ex_L2/3-IT_ACVR1C
AC108136.1	2.21008	1.26252	0.027117156820476437	0.0414824	1	Ex_L2/3-IT_ACVR1C
MIR3150BHG	2.20969	0.533746	0.027144128290547163	0.041521638878053976	1	Ex_L2/3-IT_ACVR1C
DNAJC25-GNG10	2.20925	0.243626	0.027174937230597093	0.0415668	1	Ex_L2/3-IT_ACVR1C
LINC01219	2.2087	0.57717	0.027213115738809527	0.0416232	1	Ex_L2/3-IT_ACVR1C
AL121972.1	2.20807	0.236561	0.0272569	0.0416861	1	Ex_L2/3-IT_ACVR1C
TEX10	2.20759	0.0446464	0.0272897	0.041732386004474924	1	Ex_L2/3-IT_ACVR1C
STX19	2.20714	0.108581	0.0273217	0.0417773	1	Ex_L2/3-IT_ACVR1C
AL031432.3	2.20646	0.343419	0.027369807857422393	0.0418449	1	Ex_L2/3-IT_ACVR1C
KC877392.1	2.2058	1.52035	0.027416719789131416	0.0419106	1	Ex_L2/3-IT_ACVR1C
LRRC70	2.20382	0.280842	0.027554372744438126	0.042112987089588945	1	Ex_L2/3-IT_ACVR1C
AC079943.2	2.20373	0.665692	0.027561595575964555	0.042120007663168535	1	Ex_L2/3-IT_ACVR1C
AL133230.1	2.20331	0.303589	0.027590397572128073	0.04216	1	Ex_L2/3-IT_ACVR1C
DDX20	2.20245	0.0722583	0.0276512	0.0422468	1	Ex_L2/3-IT_ACVR1C
REC8	2.20092	0.105743	0.027758755948664865	0.0424031	1	Ex_L2/3-IT_ACVR1C
AC025287.3	2.20053	0.396967	0.0277869	0.0424403	1	Ex_L2/3-IT_ACVR1C
HIST1H1A	2.20051	0.7212	0.027788422981623387	0.0424403	1	Ex_L2/3-IT_ACVR1C
PLA2G4C-AS1	2.20051	0.318817	0.027788251477221672	0.0424403	1	Ex_L2/3-IT_ACVR1C
AC138811.1	2.20043	0.273994	0.0277942	0.0424472	1	Ex_L2/3-IT_ACVR1C
TENT5D	2.19871	0.420606	0.027916386620099456	0.0426195	1	Ex_L2/3-IT_ACVR1C
C1orf74	2.19859	0.176225	0.027924918034966228	0.042630506929160095	1	Ex_L2/3-IT_ACVR1C
AC015819.2	2.19817	1.22912	0.027955535499612116	0.0426732	1	Ex_L2/3-IT_ACVR1C
TGM6	2.19768	0.659744	0.027989886572836357	0.042717476106659553	1	Ex_L2/3-IT_ACVR1C
RGPD4	2.19752	0.209229	0.0280006	0.0427318	1	Ex_L2/3-IT_ACVR1C
VAV3	2.19719	0.0878169	0.028023644471813606	0.0427618	1	Ex_L2/3-IT_ACVR1C
AC006296.2	2.19719	0.283497	0.028024296252078366	0.0427618	1	Ex_L2/3-IT_ACVR1C
TTC36	2.19668	0.428511	0.0280608	0.0428114	1	Ex_L2/3-IT_ACVR1C
ATP11A-AS1	2.1958	0.380557	0.0281237	0.0429053	1	Ex_L2/3-IT_ACVR1C
FAM86C1	2.1951	0.200588	0.0281739	0.0429758	1	Ex_L2/3-IT_ACVR1C
RPS10-NUDT3	2.19494	0.0691801	0.0281857	0.0429917	1	Ex_L2/3-IT_ACVR1C
MCPH1-AS1	2.19489	0.0401786	0.0281889	0.042994628738209764	1	Ex_L2/3-IT_ACVR1C
AC138393.3	2.19468	0.141301	0.028204273267922166	0.043016	1	Ex_L2/3-IT_ACVR1C
CLCA1	2.19433	0.574353	0.028230091246460233	0.0430533	1	Ex_L2/3-IT_ACVR1C
BOLA2-SMG1P6	2.19425	0.251923	0.028234968748232243	0.043058696926298864	1	Ex_L2/3-IT_ACVR1C
ERVW-1	2.19377	0.265134	0.028269528363140645	0.043105245537153204	1	Ex_L2/3-IT_ACVR1C
AC015660.3	2.19212	0.232888	0.0283885	0.0432826	1	Ex_L2/3-IT_ACVR1C
AL391335.1	2.192	0.219394	0.028397391028520836	0.043294028606365886	1	Ex_L2/3-IT_ACVR1C
ASXL2	2.19183	0.0297785	0.028409315575086982	0.0433101	1	Ex_L2/3-IT_ACVR1C
AL050327.1	2.19133	0.442801	0.028445652670361584	0.0433635	1	Ex_L2/3-IT_ACVR1C
AC240565.2	2.19107	0.488945	0.0284648	0.0433905	1	Ex_L2/3-IT_ACVR1C
LIPJ	2.19076	0.212589	0.0284869	0.0434222	1	Ex_L2/3-IT_ACVR1C
ECHDC2	2.1907	0.0477028	0.028490439408310322	0.043425556051515435	1	Ex_L2/3-IT_ACVR1C
AC017091.1	2.18724	0.638152	0.028743356067469954	0.0437923	1	Ex_L2/3-IT_ACVR1C
AL589986.1	2.18484	0.946371	0.028918946387968516	0.044041	1	Ex_L2/3-IT_ACVR1C
AL139120.1	2.1845	0.184633	0.028943060693677202	0.044073513382353796	1	Ex_L2/3-IT_ACVR1C
GPR18	2.18303	0.190781	0.0290514	0.0442258	1	Ex_L2/3-IT_ACVR1C
LINC00866	2.18211	0.124591	0.029119316943479776	0.044325056801223325	1	Ex_L2/3-IT_ACVR1C
AC022167.1	2.18162	0.36925	0.0291553	0.0443737	1	Ex_L2/3-IT_ACVR1C
AP000477.1	2.18137	0.874212	0.029174372190472392	0.0444004	1	Ex_L2/3-IT_ACVR1C
DPH2	2.18067	0.14403	0.0292257	0.044473170390301686	1	Ex_L2/3-IT_ACVR1C
OSER1	2.18066	0.0679345	0.0292263	0.044473170390301686	1	Ex_L2/3-IT_ACVR1C
ITGAE	2.17858	0.0794758	0.029380821250864924	0.0447019	1	Ex_L2/3-IT_ACVR1C
AC078922.1	2.17764	0.790607	0.0294517	0.0448055	1	Ex_L2/3-IT_ACVR1C
AL355613.1	2.17668	0.24369	0.0295228	0.0449073	1	Ex_L2/3-IT_ACVR1C
CTLA4	2.17643	1.27665	0.029541531957113978	0.0449336	1	Ex_L2/3-IT_ACVR1C
AL139327.2	2.17632	0.271339	0.029549000731543387	0.0449428	1	Ex_L2/3-IT_ACVR1C
CYP4A22	2.17538	0.347345	0.029619880441701777	0.045042068891341935	1	Ex_L2/3-IT_ACVR1C
SMILR	2.17521	0.881486	0.029632261773274535	0.0450588	1	Ex_L2/3-IT_ACVR1C
FAM3D	2.17485	0.497815	0.0296598	0.0450986	1	Ex_L2/3-IT_ACVR1C
NUDT6	2.17321	0.0639226	0.029782028463751407	0.045275748989330074	1	Ex_L2/3-IT_ACVR1C
AL591719.2	2.17275	3.66058	0.0298186	0.045329251573019314	1	Ex_L2/3-IT_ACVR1C
AC005616.1	2.1722	0.553958	0.029859462262132156	0.0453892	1	Ex_L2/3-IT_ACVR1C
AC104781.1	2.17114	0.303608	0.029938864937856913	0.045499065256806644	1	Ex_L2/3-IT_ACVR1C
LINC02573	2.16964	1.90385	0.0300535	0.045664634390301585	1	Ex_L2/3-IT_ACVR1C
TCTE3	2.16963	0.098184	0.0300527	0.045664634390301585	1	Ex_L2/3-IT_ACVR1C
AC020656.1	2.16917	0.3843	0.0300885	0.045715561622578345	1	Ex_L2/3-IT_ACVR1C
AL157395.1	2.16831	0.208539	0.030153099999418592	0.0458116	1	Ex_L2/3-IT_ACVR1C
AC074031.1	2.16679	0.337488	0.0302696	0.045986420754410284	1	Ex_L2/3-IT_ACVR1C
AC073349.1	2.16624	0.408088	0.030311337708796994	0.0460455	1	Ex_L2/3-IT_ACVR1C
AC245100.6	2.16572	1.74717	0.030352017521944174	0.0460999	1	Ex_L2/3-IT_ACVR1C
SPIN1	2.16512	0.0192757	0.0303957	0.0461605	1	Ex_L2/3-IT_ACVR1C
CHAC2	2.1648	0.111475	0.030421152232448782	0.046196952145958224	1	Ex_L2/3-IT_ACVR1C
AP001893.1	2.16472	0.652505	0.0304277	0.046204773278244904	1	Ex_L2/3-IT_ACVR1C
LZIC	2.16159	0.0595474	0.0306677	0.0465582	1	Ex_L2/3-IT_ACVR1C
RGPD1	2.161	0.167377	0.0307133	0.0466141	1	Ex_L2/3-IT_ACVR1C
NT5DC1	2.15989	0.0335207	0.0307983	0.0467299	1	Ex_L2/3-IT_ACVR1C
FRMPD4-AS1	2.15885	0.374035	0.030880465300597258	0.046850043932466875	1	Ex_L2/3-IT_ACVR1C
ZBTB24	2.15873	0.0673474	0.030889093778234396	0.0468601	1	Ex_L2/3-IT_ACVR1C
KCND3-AS1	2.15866	0.67079	0.030895173177693518	0.0468635	1	Ex_L2/3-IT_ACVR1C
CFAP44-AS1	2.15866	0.158013	0.030894721513696176	0.0468635	1	Ex_L2/3-IT_ACVR1C
AL355001.1	2.15833	0.144612	0.0309201	0.046899035286647565	1	Ex_L2/3-IT_ACVR1C
C5orf47	2.15635	0.14362	0.0310744	0.047124172571808565	1	Ex_L2/3-IT_ACVR1C
RNU6ATAC35P	2.1558	0.364928	0.0311175	0.0471807	1	Ex_L2/3-IT_ACVR1C
DNAJB8-AS1	2.15558	0.985256	0.031135129818117144	0.047202878164134536	1	Ex_L2/3-IT_ACVR1C
AL358115.1	2.15492	0.310872	0.031186776024234426	0.047278939956489394	1	Ex_L2/3-IT_ACVR1C
OIP5	2.15467	0.143467	0.031206086427213398	0.0473037	1	Ex_L2/3-IT_ACVR1C
TICAM2	2.15416	0.579104	0.0312462	0.0473622	1	Ex_L2/3-IT_ACVR1C
AC005774.1	2.15325	0.500183	0.031317717071954125	0.0474668	1	Ex_L2/3-IT_ACVR1C
AC006449.2	2.15325	0.909233	0.0313181	0.0474668	1	Ex_L2/3-IT_ACVR1C
AC012414.3	2.15213	1.47307	0.031406348342841464	0.0475893	1	Ex_L2/3-IT_ACVR1C
AC087612.1	2.15195	0.657322	0.031420024694933615	0.047607764067201616	1	Ex_L2/3-IT_ACVR1C
AL023755.1	2.15157	0.286503	0.0314496	0.0476503	1	Ex_L2/3-IT_ACVR1C
AL136295.3	2.15154	0.202526	0.0314516	0.047651174366483175	1	Ex_L2/3-IT_ACVR1C
CYP4F3	2.1511	0.185847	0.031486254427812645	0.047699092421045405	1	Ex_L2/3-IT_ACVR1C
AC007496.1	2.14811	0.510622	0.0317241	0.0480435	1	Ex_L2/3-IT_ACVR1C
AC008637.1	2.14639	0.38418	0.031861	0.048239463184323386	1	Ex_L2/3-IT_ACVR1C
ZNF790	2.14568	0.0520265	0.0319166	0.0483213	1	Ex_L2/3-IT_ACVR1C
AC145350.2	2.14442	0.560072	0.0320183	0.0484616	1	Ex_L2/3-IT_ACVR1C
AC008033.3	2.14418	0.388172	0.032037	0.0484831	1	Ex_L2/3-IT_ACVR1C
Z98884.1	2.14335	0.157335	0.032103	0.0485802	1	Ex_L2/3-IT_ACVR1C
DTX4	2.14334	0.056866	0.032104294331848714	0.0485802	1	Ex_L2/3-IT_ACVR1C
LINC01588	2.143	0.0780913	0.032131257727351176	0.0486165	1	Ex_L2/3-IT_ACVR1C
AL035420.3	2.14295	1.09	0.0321367	0.0486223	1	Ex_L2/3-IT_ACVR1C
BEND2	2.14279	0.399273	0.032149	0.048638734374977975	1	Ex_L2/3-IT_ACVR1C
AC010320.1	2.14175	0.396404	0.032232359254062815	0.048762515730518395	1	Ex_L2/3-IT_ACVR1C
AC087632.1	2.1416	0.452312	0.0322449	0.0487791	1	Ex_L2/3-IT_ACVR1C
LINC02181	2.13934	0.563148	0.0324271	0.049036259196445574	1	Ex_L2/3-IT_ACVR1C
CALHM4	2.13857	0.531241	0.0324894	0.049128254701276686	1	Ex_L2/3-IT_ACVR1C
NCR1	2.13851	0.773892	0.0324947	0.049133867421344506	1	Ex_L2/3-IT_ACVR1C
AC004149.1	2.13845	0.288529	0.032499	0.0491381	1	Ex_L2/3-IT_ACVR1C
AL139021.2	2.13813	0.115833	0.032525075616976054	0.049168203156190235	1	Ex_L2/3-IT_ACVR1C
AC134772.1	2.13781	0.195626	0.032551084901778035	0.0492029	1	Ex_L2/3-IT_ACVR1C
PCDHGB2	2.13766	0.338169	0.0325626	0.0492157	1	Ex_L2/3-IT_ACVR1C
AL023584.1	2.1371	1.06823	0.0326092	0.0492791	1	Ex_L2/3-IT_ACVR1C
E2F7	2.13691	0.228562	0.0326239	0.0492966	1	Ex_L2/3-IT_ACVR1C
AL355312.4	2.13683	1.07978	0.032631797794507374	0.0493063	1	Ex_L2/3-IT_ACVR1C
AC025521.1	2.13662	0.77269	0.0326477	0.049327915971863506	1	Ex_L2/3-IT_ACVR1C
JKAMP	2.1361	0.040575	0.0326894	0.049384	1	Ex_L2/3-IT_ACVR1C
AC087752.4	2.13529	0.303561	0.0327557	0.0494772	1	Ex_L2/3-IT_ACVR1C
ZNF829	2.13523	0.0726409	0.0327607	0.049482317784712786	1	Ex_L2/3-IT_ACVR1C
AL360093.1	2.13336	0.279615	0.032913567016084416	0.0497086	1	Ex_L2/3-IT_ACVR1C
LINC02243	2.1329	0.496146	0.032952	0.049761880926811566	1	Ex_L2/3-IT_ACVR1C
ZFAND2A	2.13222	0.0972166	0.033007	0.049840293879210816	1	Ex_L2/3-IT_ACVR1C
SACS-AS1	2.13131	0.262556	0.033082411400310034	0.0499447	1	Ex_L2/3-IT_ACVR1C
PYDC2	2.13023	0.374232	0.0331722	0.0500709	1	Ex_L2/3-IT_ACVR1C
TNIP1	2.12944	0.0753311	0.033236	0.05016	1	Ex_L2/3-IT_ACVR1C
AC126768.3	2.12936	0.364171	0.033243687174501914	0.0501693	1	Ex_L2/3-IT_ACVR1C
CACNA1C-AS4	2.1289	0.587466	0.0332814	0.050216752961807054	1	Ex_L2/3-IT_ACVR1C
CYB5RL	2.1285	0.131596	0.0333139	0.0502611	1	Ex_L2/3-IT_ACVR1C
AC021242.2	2.12812	0.382132	0.0333459	0.0502998	1	Ex_L2/3-IT_ACVR1C
AC010157.1	2.12806	0.0955987	0.0333508	0.0503049	1	Ex_L2/3-IT_ACVR1C
AC021483.2	2.12792	0.258432	0.0333624	0.0503176	1	Ex_L2/3-IT_ACVR1C
EPOP	2.12757	0.0916916	0.0333912	0.050356347647351786	1	Ex_L2/3-IT_ACVR1C
AC008277.1	2.12699	0.193425	0.033439177183941814	0.050416837543355845	1	Ex_L2/3-IT_ACVR1C
AC012065.1	2.12538	1.75155	0.0335747	0.0506117	1	Ex_L2/3-IT_ACVR1C
HIST3H2A	2.12502	0.138301	0.0336035	0.0506527	1	Ex_L2/3-IT_ACVR1C
OR2T2	2.12456	0.369494	0.033642748657587034	0.0507071	1	Ex_L2/3-IT_ACVR1C
DNHD1	2.12397	0.0363449	0.0336913	0.0507755	1	Ex_L2/3-IT_ACVR1C
EIF1AD	2.12197	0.11737	0.033858721144200056	0.0510128	1	Ex_L2/3-IT_ACVR1C
AC005837.3	2.12186	0.550001	0.0338687	0.0510236	1	Ex_L2/3-IT_ACVR1C
TIMM17A	2.12167	0.0602436	0.033884	0.0510442	1	Ex_L2/3-IT_ACVR1C
AC004148.2	2.12112	0.172685	0.0339308	0.05111	1	Ex_L2/3-IT_ACVR1C
AC009060.1	2.12083	0.28847	0.0339551	0.0511441	1	Ex_L2/3-IT_ACVR1C
AP001893.3	2.12078	0.432881	0.0339596	0.0511486	1	Ex_L2/3-IT_ACVR1C
MS4A12	2.12043	1.20533	0.0339897	0.051189	1	Ex_L2/3-IT_ACVR1C
AL136295.1	2.11974	0.0778741	0.0340468	0.051272673831364614	1	Ex_L2/3-IT_ACVR1C
PLEKHG7	2.11874	0.433438	0.034131657337694646	0.0513884	1	Ex_L2/3-IT_ACVR1C
CCDC38	2.11784	0.142555	0.0342078	0.051491	1	Ex_L2/3-IT_ACVR1C
NANOS1	2.11726	0.222032	0.0342564	0.0515593	1	Ex_L2/3-IT_ACVR1C
LINC02081	2.11717	0.707887	0.0342644	0.051568784151119686	1	Ex_L2/3-IT_ACVR1C
AP003128.1	2.11636	0.333466	0.034333231903972194	0.051665136300378806	1	Ex_L2/3-IT_ACVR1C
MCRS1	2.11477	0.0703156	0.0344684	0.0518588	1	Ex_L2/3-IT_ACVR1C
AL049637.1	2.11461	0.138593	0.0344816	0.0518763	1	Ex_L2/3-IT_ACVR1C
LINC00682	2.1114	1.55754	0.034757501736577275	0.0522741	1	Ex_L2/3-IT_ACVR1C
AC018410.1	2.11113	0.274368	0.034780225752784846	0.0523058	1	Ex_L2/3-IT_ACVR1C
TEX52	2.11103	0.26941	0.0347883	0.0523155	1	Ex_L2/3-IT_ACVR1C
SLC22A16	2.11077	0.450111	0.034810992018904946	0.052347196718938116	1	Ex_L2/3-IT_ACVR1C
AC010969.1	2.11034	1.17881	0.0348492	0.0523997	1	Ex_L2/3-IT_ACVR1C
ELMOD3	2.11027	0.0448425	0.0348538	0.052404226058877006	1	Ex_L2/3-IT_ACVR1C
AC245140.3	2.10968	0.315699	0.034905	0.0524787	1	Ex_L2/3-IT_ACVR1C
ADGRD2	2.10927	0.614736	0.0349414	0.052531	1	Ex_L2/3-IT_ACVR1C
KIRREL2	2.10896	0.280264	0.0349673	0.0525674	1	Ex_L2/3-IT_ACVR1C
AP003718.1	2.10737	0.174754	0.035104840567518315	0.0527668	1	Ex_L2/3-IT_ACVR1C
FPR1	2.10679	0.238022	0.035154773851478686	0.0528394	1	Ex_L2/3-IT_ACVR1C
AC011825.2	2.10675	0.26804	0.0351586	0.052842661000222314	1	Ex_L2/3-IT_ACVR1C
MIP	2.10656	0.262686	0.035175	0.0528623	1	Ex_L2/3-IT_ACVR1C
AC009554.1	2.10615	0.0598345	0.0352103	0.0529103	1	Ex_L2/3-IT_ACVR1C
AP000255.1	2.10556	0.316609	0.0352616	0.052982494387403156	1	Ex_L2/3-IT_ACVR1C
AP001107.9	2.10532	0.0955672	0.0352827	0.0530092	1	Ex_L2/3-IT_ACVR1C
SLCO4A1	2.10521	0.10398	0.0352915	0.0530175	1	Ex_L2/3-IT_ACVR1C
AC109826.1	2.1044	0.386681	0.035361889710022236	0.0531208	1	Ex_L2/3-IT_ACVR1C
LINC02233	2.10381	0.388202	0.0354148	0.0531928	1	Ex_L2/3-IT_ACVR1C
BTBD19	2.10341	0.14462	0.0354488	0.0532414	1	Ex_L2/3-IT_ACVR1C
CUL7	2.10259	0.10325	0.035520356755908346	0.0533363	1	Ex_L2/3-IT_ACVR1C
UBE2L3	2.10221	0.0367773	0.0355537	0.0533814	1	Ex_L2/3-IT_ACVR1C
MED21	2.10196	0.0391811	0.0355758	0.053412	1	Ex_L2/3-IT_ACVR1C
DENR	2.10192	0.0347332	0.0355791	0.0534146	1	Ex_L2/3-IT_ACVR1C
AC139722.1	2.10102	0.19863	0.0356579	0.053527489316533804	1	Ex_L2/3-IT_ACVR1C
HSD3B1	2.10101	0.173004	0.0356594	0.053527489316533804	1	Ex_L2/3-IT_ACVR1C
AL133410.2	2.10066	0.959443	0.0356912	0.0535652	1	Ex_L2/3-IT_ACVR1C
LINC00907	2.10001	0.0590236	0.035747	0.053638954647640166	1	Ex_L2/3-IT_ACVR1C
PGPEP1L	2.09956	0.399009	0.0357877	0.0536974	1	Ex_L2/3-IT_ACVR1C
AL592295.4	2.09874	0.125591	0.0358587	0.053799	1	Ex_L2/3-IT_ACVR1C
CBWD6	2.09839	0.0479284	0.035890149676438506	0.0538386	1	Ex_L2/3-IT_ACVR1C
RBPJL	2.09792	0.762584	0.0359324	0.0538995	1	Ex_L2/3-IT_ACVR1C
PCMTD2	2.09723	0.0305275	0.0359921	0.0539814	1	Ex_L2/3-IT_ACVR1C
KHDRBS1	2.09671	0.0292569	0.0360378	0.0540474	1	Ex_L2/3-IT_ACVR1C
FBXO36	2.09538	0.0468606	0.0361564	0.0542228	1	Ex_L2/3-IT_ACVR1C
CLASRP	2.09504	0.0411943	0.0361859	0.0542645	1	Ex_L2/3-IT_ACVR1C
AC084033.3	2.09374	0.0843689	0.036302	0.054425774013050994	1	Ex_L2/3-IT_ACVR1C
OR10K1	2.09366	0.837027	0.0363102	0.0544356	1	Ex_L2/3-IT_ACVR1C
AC082651.3	2.09218	0.451174	0.036442	0.054628091157307684	1	Ex_L2/3-IT_ACVR1C
LRRC19	2.09167	0.164216	0.0364869	0.054690249213102525	1	Ex_L2/3-IT_ACVR1C
ABCA9-AS1	2.09153	0.0981256	0.0364996	0.0547068	1	Ex_L2/3-IT_ACVR1C
PARL	2.09086	0.125029	0.0365597	0.054794161131897244	1	Ex_L2/3-IT_ACVR1C
ZP1	2.0901	0.631176	0.036628531040037694	0.054887119685317225	1	Ex_L2/3-IT_ACVR1C
TRAF3IP3	2.08936	0.170781	0.0366945	0.0549808	1	Ex_L2/3-IT_ACVR1C
AL133297.2	2.08902	0.166734	0.0367256	0.055023	1	Ex_L2/3-IT_ACVR1C
AC008601.1	2.08853	0.564168	0.036769790783160304	0.0550782	1	Ex_L2/3-IT_ACVR1C
AC108156.1	2.08784	0.231084	0.0368319	0.0551634	1	Ex_L2/3-IT_ACVR1C
AC008741.2	2.08775	0.0816532	0.03684	0.0551716	1	Ex_L2/3-IT_ACVR1C
UQCRFS1	2.0877	0.0685421	0.0368442	0.0551716	1	Ex_L2/3-IT_ACVR1C
AL138787.2	2.08763	0.0880699	0.0368508	0.0551789	1	Ex_L2/3-IT_ACVR1C
ZC3H11B	2.08758	0.317557	0.0368547	0.0551822	1	Ex_L2/3-IT_ACVR1C
U73166.1	2.08661	0.225655	0.0369422	0.055308	1	Ex_L2/3-IT_ACVR1C
CACNG1	2.08613	0.430756	0.0369858	0.0553708	1	Ex_L2/3-IT_ACVR1C
BCAR4	2.08604	0.570687	0.036994760589442226	0.055381512686904937	1	Ex_L2/3-IT_ACVR1C
GPR137	2.0859	0.10012	0.0370065	0.0553966	1	Ex_L2/3-IT_ACVR1C
TGFA	2.08565	0.099755	0.0370286	0.055427	1	Ex_L2/3-IT_ACVR1C
AL139022.1	2.0853	0.126327	0.0370613	0.0554734	1	Ex_L2/3-IT_ACVR1C
SPNS1	2.08473	0.0924357	0.0371135	0.0555436	1	Ex_L2/3-IT_ACVR1C
DENND5B	2.08467	0.0196789	0.037117247907118935	0.0555467	1	Ex_L2/3-IT_ACVR1C
AL592430.2	2.08445	0.903806	0.0371401	0.0555731	1	Ex_L2/3-IT_ACVR1C
AC079766.1	2.08374	0.307887	0.0372034	0.055662590810269814	1	Ex_L2/3-IT_ACVR1C
HIST1H4D	2.08346	1.35514	0.0372293	0.0556989	1	Ex_L2/3-IT_ACVR1C
AL121956.4	2.08261	0.326891	0.0373055	0.0558024	1	Ex_L2/3-IT_ACVR1C
AL670729.1	2.0825	0.391583	0.0373163	0.055815884657441237	1	Ex_L2/3-IT_ACVR1C
CABP5	2.08229	1.10023	0.0373365	0.055841	1	Ex_L2/3-IT_ACVR1C
RHOF	2.08201	0.1001	0.037361175854828184	0.0558752	1	Ex_L2/3-IT_ACVR1C
CCNI2	2.08178	0.181088	0.0373816	0.055903094526115964	1	Ex_L2/3-IT_ACVR1C
ZNF547	2.08169	0.133701	0.0373901	0.0559107	1	Ex_L2/3-IT_ACVR1C
AL080276.2	2.08163	0.0739836	0.037395881464629493	0.055916677381120286	1	Ex_L2/3-IT_ACVR1C
AC007993.3	2.07967	0.426023	0.0375755	0.05618	1	Ex_L2/3-IT_ACVR1C
AC010300.1	2.07816	0.153563	0.0377141	0.056376735728999774	1	Ex_L2/3-IT_ACVR1C
CDC42BPG	2.0774	1.03391	0.037785225040487376	0.056474515913545596	1	Ex_L2/3-IT_ACVR1C
AL139294.1	2.07683	0.0524305	0.0378363	0.0565463	1	Ex_L2/3-IT_ACVR1C
TMEM59	2.07668	0.033573	0.03785	0.056564040222924335	1	Ex_L2/3-IT_ACVR1C
DZANK1	2.07493	0.0381584	0.0380126	0.0567964	1	Ex_L2/3-IT_ACVR1C
DUPD1	2.07464	0.952404	0.038040383749512505	0.0568326	1	Ex_L2/3-IT_ACVR1C
TEX50	2.07414	1.466	0.038086708901556826	0.0568965	1	Ex_L2/3-IT_ACVR1C
ZGPAT	2.07247	0.328414	0.038241103699404345	0.0571165	1	Ex_L2/3-IT_ACVR1C
BX088723.1	2.0719	0.367004	0.038294657578671704	0.0571859	1	Ex_L2/3-IT_ACVR1C
AL357054.2	2.07039	0.0564382	0.0384352	0.0573743	1	Ex_L2/3-IT_ACVR1C
AL807740.1	2.07024	0.454191	0.0384501	0.0573912	1	Ex_L2/3-IT_ACVR1C
PEX3	2.06968	0.0285737	0.0385018	0.057463	1	Ex_L2/3-IT_ACVR1C
AVPR2	2.068	1.22631	0.0386607	0.057681376798996944	1	Ex_L2/3-IT_ACVR1C
BRWD1-AS1	2.06729	0.200273	0.0387264	0.057771379019336475	1	Ex_L2/3-IT_ACVR1C
SEMA3F-AS1	2.0671	0.321491	0.038744283247223614	0.0577953	1	Ex_L2/3-IT_ACVR1C
AC005740.4	2.06664	0.436013	0.0387876	0.0578545	1	Ex_L2/3-IT_ACVR1C
DNAJB7	2.06582	0.258189	0.0388656	0.0579682	1	Ex_L2/3-IT_ACVR1C
AC008073.3	2.06226	0.0877947	0.039202697115703795	0.0584492	1	Ex_L2/3-IT_ACVR1C
AC092053.3	2.06048	0.263161	0.039373071242723365	0.0586841	1	Ex_L2/3-IT_ACVR1C
AC084855.2	2.06028	0.46083	0.0393921	0.0587098	1	Ex_L2/3-IT_ACVR1C
ZUP1	2.0585	0.0428484	0.0395613	0.0589473	1	Ex_L2/3-IT_ACVR1C
AC114803.1	2.0585	0.338182	0.0395626	0.0589473	1	Ex_L2/3-IT_ACVR1C
AC068987.4	2.05801	0.178299	0.0396092	0.059011367427081136	1	Ex_L2/3-IT_ACVR1C
LINC01734	2.0578	0.485496	0.0396302	0.0590399	1	Ex_L2/3-IT_ACVR1C
TCTE1	2.05772	0.134927	0.0396368	0.059046923759494115	1	Ex_L2/3-IT_ACVR1C
AC004034.1	2.05765	0.120692	0.0396439	0.059054746431605035	1	Ex_L2/3-IT_ACVR1C
AC093330.1	2.05627	0.271286	0.039775703123828714	0.0592346	1	Ex_L2/3-IT_ACVR1C
TRIM39	2.05542	0.156719	0.039858548861505354	0.0593442	1	Ex_L2/3-IT_ACVR1C
EIF6	2.05188	0.136557	0.040201029893495735	0.059840215422677465	1	Ex_L2/3-IT_ACVR1C
AC105460.1	2.05115	5.31718	0.0402745	0.0599468	1	Ex_L2/3-IT_ACVR1C
C5orf58	2.05024	0.555035	0.040361057373743424	0.0600645	1	Ex_L2/3-IT_ACVR1C
SPACA1	2.04982	0.409701	0.0404023	0.0601163	1	Ex_L2/3-IT_ACVR1C
AC004908.3	2.04981	0.183309	0.0404034	0.0601163	1	Ex_L2/3-IT_ACVR1C
AC090236.1	2.04941	0.642323	0.040442829699988955	0.0601694	1	Ex_L2/3-IT_ACVR1C
UCHL3	2.0494	0.0384414	0.0404427	0.0601694	1	Ex_L2/3-IT_ACVR1C
AC004554.2	2.04911	0.243993	0.040471284165829145	0.0602089	1	Ex_L2/3-IT_ACVR1C
AC104365.3	2.04902	0.876453	0.040481096696208814	0.0602207	1	Ex_L2/3-IT_ACVR1C
ALOX12B	2.04872	0.285901	0.040509456274074346	0.060257322511029665	1	Ex_L2/3-IT_ACVR1C
TMEM116	2.04808	0.0421462	0.040571685139713765	0.0603415	1	Ex_L2/3-IT_ACVR1C
RPUSD2	2.04733	0.137641	0.0406457	0.0604376	1	Ex_L2/3-IT_ACVR1C
AC034102.8	2.04705	0.538655	0.0406735	0.060476	1	Ex_L2/3-IT_ACVR1C
HCG11	2.0459	0.10228	0.0407862	0.060629574944530175	1	Ex_L2/3-IT_ACVR1C
AC009318.4	2.04575	0.407272	0.0408007	0.060645494852876944	1	Ex_L2/3-IT_ACVR1C
AC093074.1	2.04539	1.65983	0.0408378	0.060692184632621174	1	Ex_L2/3-IT_ACVR1C
FO393401.1	2.04509	0.101861	0.0408658	0.0607282	1	Ex_L2/3-IT_ACVR1C
AC009171.2	2.04493	0.417002	0.040882683465555326	0.0607504	1	Ex_L2/3-IT_ACVR1C
AL121584.1	2.04417	0.636043	0.0409579	0.0608565	1	Ex_L2/3-IT_ACVR1C
LINC01213	2.04268	1.24087	0.041105597548208216	0.0610647	1	Ex_L2/3-IT_ACVR1C
AC087500.2	2.04217	0.263685	0.041155	0.0611324	1	Ex_L2/3-IT_ACVR1C
AL139824.1	2.04059	1.7541	0.0413129	0.0613527	1	Ex_L2/3-IT_ACVR1C
AC009034.1	2.04047	0.600376	0.0413243	0.0613669	1	Ex_L2/3-IT_ACVR1C
BRICD5	2.03988	0.0873973	0.0413826	0.061447695291492174	1	Ex_L2/3-IT_ACVR1C
HVCN1	2.03916	0.0963096	0.0414535	0.061550198261528515	1	Ex_L2/3-IT_ACVR1C
TBCCD1	2.03859	0.0669371	0.0415113	0.061633	1	Ex_L2/3-IT_ACVR1C
AC005696.2	2.03817	0.222976	0.0415529	0.0616892	1	Ex_L2/3-IT_ACVR1C
CHRNB2	2.03767	0.0953241	0.041603121664334226	0.061758	1	Ex_L2/3-IT_ACVR1C
PCDHA12	2.03756	0.151974	0.0416138	0.061770917276538745	1	Ex_L2/3-IT_ACVR1C
MCM8-AS1	2.03717	0.226199	0.041653521594813885	0.0618213	1	Ex_L2/3-IT_ACVR1C
AC073957.1	2.03618	0.17881	0.0417522	0.061965	1	Ex_L2/3-IT_ACVR1C
AL354893.2	2.03563	0.439722	0.041808478269733385	0.0620456	1	Ex_L2/3-IT_ACVR1C
WNT7A	2.03204	0.112124	0.042169381254434576	0.0625546	1	Ex_L2/3-IT_ACVR1C
AC121247.1	2.03203	0.461004	0.042171	0.0625546	1	Ex_L2/3-IT_ACVR1C
PVRIG	2.0318	0.588364	0.042194662004062584	0.0625839	1	Ex_L2/3-IT_ACVR1C
ZSCAN1	2.03147	0.0970225	0.0422279	0.0626303	1	Ex_L2/3-IT_ACVR1C
AL160408.5	2.03087	0.54962	0.042289252630021916	0.0627097	1	Ex_L2/3-IT_ACVR1C
AC092375.2	2.03036	0.268549	0.0423402	0.0627736	1	Ex_L2/3-IT_ACVR1C
VPS39	2.02963	0.035501	0.042414	0.0628772	1	Ex_L2/3-IT_ACVR1C
AL031733.2	2.02856	1.88571	0.042525511538163405	0.0630309	1	Ex_L2/3-IT_ACVR1C
AC020551.1	2.02645	1.06303	0.042740487072484304	0.063329	1	Ex_L2/3-IT_ACVR1C
AC084876.1	2.02619	0.4855	0.0427656	0.0633633	1	Ex_L2/3-IT_ACVR1C
RNF7	2.02569	0.0612585	0.042816353691335456	0.0634355	1	Ex_L2/3-IT_ACVR1C
VIPAS39	2.02562	0.0465389	0.042823714453182414	0.0634435	1	Ex_L2/3-IT_ACVR1C
ATG9A	2.02449	0.172306	0.042940327427572346	0.0636133	1	Ex_L2/3-IT_ACVR1C
TNP1	2.02435	0.758101	0.0429556	0.0636331	1	Ex_L2/3-IT_ACVR1C
AC090519.2	2.02411	0.186236	0.042979505812803465	0.0636625	1	Ex_L2/3-IT_ACVR1C
AC018731.1	2.0222	0.319044	0.043176	0.063931	1	Ex_L2/3-IT_ACVR1C
AC025580.2	2.02219	0.0980375	0.043176711961106694	0.063931	1	Ex_L2/3-IT_ACVR1C
MEIS1-AS3	2.02153	0.366985	0.0432458	0.0640214	1	Ex_L2/3-IT_ACVR1C
MEX3C	2.02047	0.0555574	0.043354429948584634	0.0641704	1	Ex_L2/3-IT_ACVR1C
TAC4	2.02037	0.112432	0.0433659	0.0641844	1	Ex_L2/3-IT_ACVR1C
FLAD1	2.02027	0.0887959	0.0433753	0.0641924	1	Ex_L2/3-IT_ACVR1C
AL355922.5	2.0198	0.55107	0.0434245	0.0642623	1	Ex_L2/3-IT_ACVR1C
FAM27C	2.0192	0.203292	0.0434872	0.0643461	1	Ex_L2/3-IT_ACVR1C
AC010247.2	2.01836	0.672118	0.0435753	0.0644734	1	Ex_L2/3-IT_ACVR1C
THRSP	2.01775	0.245642	0.0436377	0.0645568	1	Ex_L2/3-IT_ACVR1C
SLC12A2	2.01713	0.0253929	0.043701325880791064	0.064648	1	Ex_L2/3-IT_ACVR1C
NXF2	2.01658	1.02577	0.0437609	0.0647272	1	Ex_L2/3-IT_ACVR1C
TRAJ23	2.0153	2.97022	0.043896	0.064909	1	Ex_L2/3-IT_ACVR1C
LINC02189	2.0147	1.18845	0.0439581	0.0649858	1	Ex_L2/3-IT_ACVR1C
AC009312.1	2.01389	0.235783	0.0440422	0.0651012	1	Ex_L2/3-IT_ACVR1C
AC243830.3	2.01361	1.18251	0.044072080849286537	0.0651423	1	Ex_L2/3-IT_ACVR1C
DCP2	2.01301	0.0330946	0.0441334	0.065224	1	Ex_L2/3-IT_ACVR1C
LINC00973	2.01268	1.56918	0.0441702	0.0652669	1	Ex_L2/3-IT_ACVR1C
AF111169.3	2.01209	0.465136	0.0442312	0.0653534	1	Ex_L2/3-IT_ACVR1C
PCDHA5	2.01054	0.133556	0.044394762474372344	0.0655769	1	Ex_L2/3-IT_ACVR1C
AL391244.3	2.01031	0.165536	0.0444193	0.0656101	1	Ex_L2/3-IT_ACVR1C
AC005692.2	2.0081	0.371868	0.0446537	0.0659411	1	Ex_L2/3-IT_ACVR1C
HMGN4	2.00797	0.0730315	0.0446671	0.0659568	1	Ex_L2/3-IT_ACVR1C
LINC01943	2.00642	0.296855	0.0448322	0.0661865	1	Ex_L2/3-IT_ACVR1C
ROS1	2.00477	0.123521	0.0450087	0.0664421	1	Ex_L2/3-IT_ACVR1C
TRBV20OR9-2	2.00377	1.31814	0.0451169	0.0665915	1	Ex_L2/3-IT_ACVR1C
LINC01227	2.00355	0.61517	0.0451394	0.0666215	1	Ex_L2/3-IT_ACVR1C
AC010998.2	2.0034	0.283618	0.045155364787262106	0.0666421	1	Ex_L2/3-IT_ACVR1C
AL096701.3	2.00144	0.518662	0.0453658	0.0669342	1	Ex_L2/3-IT_ACVR1C
AC022960.1	2.00095	0.220656	0.0454188	0.067004	1	Ex_L2/3-IT_ACVR1C
EDRF1-AS1	1.99869	0.209436	0.045663	0.0673354	1	Ex_L2/3-IT_ACVR1C
KCNJ18	1.99705	2.54585	0.0458429	0.067582	1	Ex_L2/3-IT_ACVR1C
UBIAD1	1.99655	0.0772892	0.045894682933633225	0.0676522	1	Ex_L2/3-IT_ACVR1C
FAM3D-AS1	1.99551	0.184614	0.0460074	0.0678089	1	Ex_L2/3-IT_ACVR1C
AF127936.2	1.99499	0.219592	0.0460652	0.0678911	1	Ex_L2/3-IT_ACVR1C
AL121917.1	1.99494	0.162486	0.0460698	0.0678947	1	Ex_L2/3-IT_ACVR1C
LIMD1	1.99466	0.0811924	0.046099468014314186	0.0679353	1	Ex_L2/3-IT_ACVR1C
DDX39B	1.99455	0.05379	0.0461121	0.0679508	1	Ex_L2/3-IT_ACVR1C
KRTAP10-3	1.99404	2.83646	0.0461702	0.0680302	1	Ex_L2/3-IT_ACVR1C
TOB1	1.99403	0.0550366	0.0461687	0.0680302	1	Ex_L2/3-IT_ACVR1C
AL162171.2	1.99371	0.18863	0.0462043	0.0680773	1	Ex_L2/3-IT_ACVR1C
AC004801.4	1.99368	0.945439	0.0462088	0.0680807	1	Ex_L2/3-IT_ACVR1C
GGT1	1.99318	0.14085	0.046261942093329386	0.0681528	1	Ex_L2/3-IT_ACVR1C
LINC01597	1.99292	0.267948	0.0462913	0.0681929	1	Ex_L2/3-IT_ACVR1C
Z84485.1	1.99258	0.0552122	0.046328	0.0682437	1	Ex_L2/3-IT_ACVR1C
SPPL2C	1.99204	1.03513	0.046388615216679766	0.06833	1	Ex_L2/3-IT_ACVR1C
LINC01709	1.99165	0.129121	0.046429593939913215	0.0683809	1	Ex_L2/3-IT_ACVR1C
AC044802.2	1.99145	0.56119	0.046453	0.068409	1	Ex_L2/3-IT_ACVR1C
PHKG2	1.99127	0.0696325	0.0464722	0.0684342	1	Ex_L2/3-IT_ACVR1C
AC093810.1	1.99079	0.776908	0.046526320198922076	0.0685107	1	Ex_L2/3-IT_ACVR1C
AP004550.1	1.99	0.381816	0.046612533890924686	0.0686282	1	Ex_L2/3-IT_ACVR1C
AC090589.2	1.98901	0.142109	0.0467214	0.0687798	1	Ex_L2/3-IT_ACVR1C
AP000755.2	1.98822	0.235302	0.046808	0.0689001	1	Ex_L2/3-IT_ACVR1C
SERPINB1	1.98799	0.143589	0.046832972828956675	0.0689338	1	Ex_L2/3-IT_ACVR1C
PRSS22	1.98755	1.59925	0.0468843	0.0690029	1	Ex_L2/3-IT_ACVR1C
AC010328.1	1.987	0.650626	0.0469442	0.069088	1	Ex_L2/3-IT_ACVR1C
SERPINI2	1.98445	0.0890166	0.0472255	0.069486	1	Ex_L2/3-IT_ACVR1C
RDH14	1.98358	0.0825414	0.0473238	0.0696211	1	Ex_L2/3-IT_ACVR1C
AL354864.1	1.98317	0.686725	0.0473707	0.0696868	1	Ex_L2/3-IT_ACVR1C
S100A7A	1.98228	3.64897	0.047471	0.0698215	1	Ex_L2/3-IT_ACVR1C
NAA10	1.98212	0.0716047	0.047486717062539645	0.0698415	1	Ex_L2/3-IT_ACVR1C
POLA2	1.97878	0.0770453	0.047862	0.0703644	1	Ex_L2/3-IT_ACVR1C
LINC00951	1.97788	0.109797	0.0479631	0.0705032	1	Ex_L2/3-IT_ACVR1C
CEPT1	1.97707	0.0307946	0.048054836004245115	0.0706252	1	Ex_L2/3-IT_ACVR1C
HAUS6	1.9762	0.0469883	0.0481531	0.0707534	1	Ex_L2/3-IT_ACVR1C
AC007255.1	1.97593	0.0930157	0.048183573955276476	0.0707949	1	Ex_L2/3-IT_ACVR1C
MS4A13	1.97489	0.294983	0.0483021	0.0709451	1	Ex_L2/3-IT_ACVR1C
TMIE	1.97466	0.175677	0.0483278	0.0709775	1	Ex_L2/3-IT_ACVR1C
AC018635.2	1.97424	0.341294	0.0483762	0.071042	1	Ex_L2/3-IT_ACVR1C
AC019257.2	1.9738	0.523192	0.048426	0.0711119	1	Ex_L2/3-IT_ACVR1C
TRAJ11	1.97365	3.17506	0.0484449	0.0711364	1	Ex_L2/3-IT_ACVR1C
STAC3	1.97296	0.127864	0.0485212	0.0712419	1	Ex_L2/3-IT_ACVR1C
AC008067.1	1.97273	0.0713076	0.0485473	0.0712737	1	Ex_L2/3-IT_ACVR1C
PCCA-AS1	1.97188	0.132005	0.0486442	0.0714067	1	Ex_L2/3-IT_ACVR1C
AC104984.3	1.9718	0.244585	0.0486542	0.0714115	1	Ex_L2/3-IT_ACVR1C
AC009318.3	1.97094	0.134084	0.048752352411028356	0.0715486	1	Ex_L2/3-IT_ACVR1C
AL020996.1	1.97086	0.247877	0.0487607	0.0715576	1	Ex_L2/3-IT_ACVR1C
AC099518.3	1.96808	0.228834	0.049080167347412516	0.0720033	1	Ex_L2/3-IT_ACVR1C
AC005540.1	1.96791	0.386359	0.0491001	0.0720259	1	Ex_L2/3-IT_ACVR1C
AC092171.3	1.96784	0.24031	0.049108178815352746	0.0720345	1	Ex_L2/3-IT_ACVR1C
SMAGP	1.96731	0.25404	0.049167981019031415	0.0721107	1	Ex_L2/3-IT_ACVR1C
AC127496.1	1.96693	0.432286	0.049212339306976376	0.0721657	1	Ex_L2/3-IT_ACVR1C
AC023866.1	1.96693	1.17288	0.0492134	0.0721657	1	Ex_L2/3-IT_ACVR1C
BSN-AS1	1.96634	0.66417	0.0492809	0.0722613	1	Ex_L2/3-IT_ACVR1C
AL929288.1	1.96619	0.978367	0.0492989	0.0722845	1	Ex_L2/3-IT_ACVR1C
TAF11	1.966	0.0448864	0.049319	0.0723106	1	Ex_L2/3-IT_ACVR1C
AC010132.3	1.96593	0.179713	0.0493284	0.072321	1	Ex_L2/3-IT_ACVR1C
GGTLC2	1.96562	0.567393	0.0493651	0.0723716	1	Ex_L2/3-IT_ACVR1C
CLEC4A	1.96362	0.0991148	0.049595503715792695	0.0726994	1	Ex_L2/3-IT_ACVR1C
CYP51A1-AS1	1.96354	0.119494	0.0496045	0.0727092	1	Ex_L2/3-IT_ACVR1C
GABRA5	1.96336	0.0309323	0.0496247	0.0727356	1	Ex_L2/3-IT_ACVR1C
AC024475.1	1.96285	0.466637	0.0496856	0.0728214	1	Ex_L2/3-IT_ACVR1C
PINLYP	1.96236	0.166743	0.0497413	0.0728997	1	Ex_L2/3-IT_ACVR1C
AC005332.3	1.96102	0.106441	0.049897921126916704	0.0731193	1	Ex_L2/3-IT_ACVR1C
AP001273.2	1.95986	0.10609	0.0500337	0.0732981	1	Ex_L2/3-IT_ACVR1C
LINC01153	1.9597	1.60543	0.050052978439636985	0.073323	1	Ex_L2/3-IT_ACVR1C
SGMS2	1.95836	0.0661696	0.0502093	0.0735453	1	Ex_L2/3-IT_ACVR1C
DAD1	1.95808	0.0638239	0.0502421	0.07359	1	Ex_L2/3-IT_ACVR1C
LINC02556	1.95801	0.319975	0.050250577753412316	0.0735964	1	Ex_L2/3-IT_ACVR1C
AC016590.1	1.958	0.196537	0.050251079465946515	0.0735964	1	Ex_L2/3-IT_ACVR1C
NOA1	1.95793	0.0801163	0.0502596	0.0736021	1	Ex_L2/3-IT_ACVR1C
LINC01118	1.95709	0.237316	0.0503591	0.0737309	1	Ex_L2/3-IT_ACVR1C
REL	1.95679	0.0407063	0.0503936	0.0737714	1	Ex_L2/3-IT_ACVR1C
ANKRD53	1.95674	0.17112	0.0503991	0.073776	1	Ex_L2/3-IT_ACVR1C
AC012313.7	1.95465	0.332199	0.0506455	0.0741232	1	Ex_L2/3-IT_ACVR1C
LINC02354	1.95356	1.01434	0.050776371636595465	0.0742944	1	Ex_L2/3-IT_ACVR1C
ST6GALNAC1	1.95275	0.446134	0.050871018641681615	0.0744227	1	Ex_L2/3-IT_ACVR1C
AC090360.1	1.95246	0.0865308	0.0509046	0.0744651	1	Ex_L2/3-IT_ACVR1C
PAXIP1-AS1	1.95203	0.0701511	0.0509557	0.0745364	1	Ex_L2/3-IT_ACVR1C
NPRL2	1.95129	0.0866018	0.0510437	0.0746548	1	Ex_L2/3-IT_ACVR1C
AC020908.3	1.95023	0.470975	0.051170365344163554	0.0748264	1	Ex_L2/3-IT_ACVR1C
OR2V2	1.94999	0.943682	0.0512003	0.0748633	1	Ex_L2/3-IT_ACVR1C
JMJD8	1.94876	0.142501	0.051346	0.0750627	1	Ex_L2/3-IT_ACVR1C
AC055717.1	1.9483	0.138849	0.0514004	0.0751354	1	Ex_L2/3-IT_ACVR1C
AC078795.2	1.94743	0.17991	0.051505206570079974	0.0752852	1	Ex_L2/3-IT_ACVR1C
AC010547.3	1.94707	0.457344	0.051548	0.0753442	1	Ex_L2/3-IT_ACVR1C
AL139246.3	1.94616	0.6038	0.0516581	0.0754948	1	Ex_L2/3-IT_ACVR1C
AC008443.6	1.94609	0.335637	0.0516654	0.0755022	1	Ex_L2/3-IT_ACVR1C
C8B	1.94488	0.83033	0.0518113	0.0757049	1	Ex_L2/3-IT_ACVR1C
UBE2V1	1.94423	0.0721681	0.0518887	0.0758146	1	Ex_L2/3-IT_ACVR1C
AC138904.1	1.94402	0.184922	0.0519152	0.0758464	1	Ex_L2/3-IT_ACVR1C
NAMPT	1.94345	0.0378334	0.051983	0.075935	1	Ex_L2/3-IT_ACVR1C
LINC00052	1.94305	2.15065	0.052033	0.0760011	1	Ex_L2/3-IT_ACVR1C
C9orf163	1.94281	0.229532	0.0520608	0.0760382	1	Ex_L2/3-IT_ACVR1C
AC011731.1	1.94144	0.782296	0.0522278	0.0762753	1	Ex_L2/3-IT_ACVR1C
ACOT7	1.941	0.0321562	0.052279673683624614	0.0763406	1	Ex_L2/3-IT_ACVR1C
AL513218.1	1.94003	0.488436	0.0523979	0.0765028	1	Ex_L2/3-IT_ACVR1C
SLC30A8	1.93948	0.171323	0.0524651	0.0765974	1	Ex_L2/3-IT_ACVR1C
MGAT4B	1.93781	0.0613779	0.052668409351730006	0.0768732	1	Ex_L2/3-IT_ACVR1C
AC245033.1	1.93672	0.218458	0.0528009	0.0770561	1	Ex_L2/3-IT_ACVR1C
GKN2	1.93571	0.952336	0.052925754314751834	0.0772206	1	Ex_L2/3-IT_ACVR1C
AP003108.2	1.93452	0.0348183	0.0530707	0.0774145	1	Ex_L2/3-IT_ACVR1C
ZNF511	1.93427	0.0959466	0.0531019	0.0774529	1	Ex_L2/3-IT_ACVR1C
GMFG	1.93392	0.170522	0.0531439	0.0775036	1	Ex_L2/3-IT_ACVR1C
Z99716.1	1.93341	0.524666	0.0532079	0.0775935	1	Ex_L2/3-IT_ACVR1C
AC138057.1	1.93212	0.768963	0.0533675	0.077805	1	Ex_L2/3-IT_ACVR1C
AL805961.1	1.93133	0.57278	0.0534647	0.0779359	1	Ex_L2/3-IT_ACVR1C
KRT12	1.93124	1.30423	0.0534767	0.07795	1	Ex_L2/3-IT_ACVR1C
EIF2B5	1.93109	0.065678	0.0534935	0.0779709	1	Ex_L2/3-IT_ACVR1C
GPX2	1.93093	0.239592	0.053513901852501634	0.0779971	1	Ex_L2/3-IT_ACVR1C
AC079336.5	1.93082	0.271153	0.053527	0.0780107	1	Ex_L2/3-IT_ACVR1C
TWSG1	1.92959	0.03605	0.0536795	0.078217	1	Ex_L2/3-IT_ACVR1C
AP001180.2	1.92928	2.64615	0.0537196	0.0782719	1	Ex_L2/3-IT_ACVR1C
RAD51	1.92839	0.988421	0.053829767683142585	0.0784218	1	Ex_L2/3-IT_ACVR1C
AC013402.3	1.92804	2.42028	0.0538729	0.078481	1	Ex_L2/3-IT_ACVR1C
TMEM199	1.92602	0.0767508	0.0541238	0.078825	1	Ex_L2/3-IT_ACVR1C
AL670729.2	1.92513	1.10444	0.0542357	0.0789736	1	Ex_L2/3-IT_ACVR1C
LDLRAD4-AS1	1.92441	0.275275	0.0543248	0.0790997	1	Ex_L2/3-IT_ACVR1C
AC118555.1	1.92289	0.117065	0.0545159	0.0793564	1	Ex_L2/3-IT_ACVR1C
GDF3	1.92261	1.43038	0.0545525	0.0794061	1	Ex_L2/3-IT_ACVR1C
ZFAT-AS1	1.92168	1.0956	0.054669229570053185	0.0795543	1	Ex_L2/3-IT_ACVR1C
RSL24D1	1.92021	0.055011	0.0548535	0.0798043	1	Ex_L2/3-IT_ACVR1C
CELA3B	1.91915	0.638393	0.0549875	0.0799848	1	Ex_L2/3-IT_ACVR1C
RGN	1.91847	0.0666935	0.0550723	0.0800973	1	Ex_L2/3-IT_ACVR1C
BBS1	1.91754	0.106104	0.055190863227841794	0.0802551	1	Ex_L2/3-IT_ACVR1C
MFAP1	1.91703	0.0580717	0.055255311538829656	0.0803422	1	Ex_L2/3-IT_ACVR1C
FAM219A	1.91641	0.0273909	0.055333860262417725	0.0804448	1	Ex_L2/3-IT_ACVR1C
LINC02156	1.91613	0.605247	0.0553713	0.0804955	1	Ex_L2/3-IT_ACVR1C
AC021851.1	1.91541	0.138085	0.0554617	0.080616	1	Ex_L2/3-IT_ACVR1C
AC104825.1	1.91497	0.0753167	0.0555177	0.0806847	1	Ex_L2/3-IT_ACVR1C
RHOT2	1.91272	0.0521255	0.0558053	0.0810757	1	Ex_L2/3-IT_ACVR1C
EPN1	1.91272	0.0528018	0.0558058	0.0810757	1	Ex_L2/3-IT_ACVR1C
AC008073.2	1.91257	0.198685	0.0558247	0.0810994	1	Ex_L2/3-IT_ACVR1C
RCCD1	1.9107	0.076367	0.0560644	0.0814292	1	Ex_L2/3-IT_ACVR1C
AC073314.1	1.9101	0.427321	0.0561423	0.081534	1	Ex_L2/3-IT_ACVR1C
AC015853.1	1.91009	0.821636	0.056144195286808994	0.081534	1	Ex_L2/3-IT_ACVR1C
LINC002481	1.90937	0.304289	0.056236195998536624	0.0816565	1	Ex_L2/3-IT_ACVR1C
LIN28A	1.90932	0.45776	0.056243	0.0816626	1	Ex_L2/3-IT_ACVR1C
AC026979.3	1.90866	0.22239	0.0563281	0.0817826	1	Ex_L2/3-IT_ACVR1C
HCCS	1.90812	0.0938393	0.0563972	0.0818755	1	Ex_L2/3-IT_ACVR1C
LINC02520	1.90812	0.414028	0.0563972	0.0818755	1	Ex_L2/3-IT_ACVR1C
AL031291.1	1.90788	0.356459	0.056429492310851585	0.0819186	1	Ex_L2/3-IT_ACVR1C
AC097534.1	1.90772	0.116618	0.056449	0.0819396	1	Ex_L2/3-IT_ACVR1C
C6orf222	1.9065	0.449959	0.0566077	0.0821625	1	Ex_L2/3-IT_ACVR1C
PMPCA	1.90498	0.0635751	0.056804587274101835	0.0824333	1	Ex_L2/3-IT_ACVR1C
AC008686.1	1.90496	0.167124	0.056808	0.0824345	1	Ex_L2/3-IT_ACVR1C
FBXO10	1.90405	0.105146	0.056926347022513445	0.0825988	1	Ex_L2/3-IT_ACVR1C
XIST	1.90329	0.0547224	0.0570247	0.0827308	1	Ex_L2/3-IT_ACVR1C
AC009283.1	1.90286	0.16336	0.057080404584900594	0.0828035	1	Ex_L2/3-IT_ACVR1C
AC002310.5	1.90184	0.223016	0.0572137	0.0829781	1	Ex_L2/3-IT_ACVR1C
AP003043.1	1.90097	3.13917	0.0573305	0.0831399	1	Ex_L2/3-IT_ACVR1C
C9orf62	1.90012	1.00872	0.0574404	0.0832918	1	Ex_L2/3-IT_ACVR1C
AC069213.1	1.8992	0.340246	0.0575603	0.0834582	1	Ex_L2/3-IT_ACVR1C
AL139280.1	1.89805	1.08295	0.057713464523873874	0.0836726	1	Ex_L2/3-IT_ACVR1C
AC235565.2	1.89787	0.46923	0.057735264149048275	0.0836967	1	Ex_L2/3-IT_ACVR1C
LINC01424	1.89778	0.318558	0.057747099320428895	0.08371	1	Ex_L2/3-IT_ACVR1C
LINC01707	1.8977	0.198008	0.057757485185884666	0.0837175	1	Ex_L2/3-IT_ACVR1C
AC006027.1	1.89728	0.393572	0.0578127	0.0837899	1	Ex_L2/3-IT_ACVR1C
NBEAL2	1.89724	0.110028	0.057818804379798486	0.083795	1	Ex_L2/3-IT_ACVR1C
AC244517.2	1.89709	0.113681	0.0578375	0.0838145	1	Ex_L2/3-IT_ACVR1C
RHOXF2	1.8967	0.749456	0.057890566334877616	0.0838876	1	Ex_L2/3-IT_ACVR1C
AC010609.1	1.89657	0.376817	0.057907	0.0839077	1	Ex_L2/3-IT_ACVR1C
LINC00850	1.89646	0.386632	0.0579215	0.0839096	1	Ex_L2/3-IT_ACVR1C
AC124784.1	1.89645	1.42336	0.057923457250718215	0.0839096	1	Ex_L2/3-IT_ACVR1C
TMEM106C	1.8962	0.0497529	0.0579556	0.0839515	1	Ex_L2/3-IT_ACVR1C
AC023906.3	1.89589	0.311849	0.0579972	0.0840004	1	Ex_L2/3-IT_ACVR1C
ZMYND19	1.89579	0.0923316	0.058010325605541674	0.0840156	1	Ex_L2/3-IT_ACVR1C
C2orf40	1.8957	0.160309	0.058022	0.084025	1	Ex_L2/3-IT_ACVR1C
RINL	1.8956	0.177639	0.0580344	0.0840391	1	Ex_L2/3-IT_ACVR1C
AP000962.1	1.89415	0.124342	0.058226422999262825	0.0842981	1	Ex_L2/3-IT_ACVR1C
AC006017.1	1.8936	0.422456	0.0583	0.0844008	1	Ex_L2/3-IT_ACVR1C
ANKRD54	1.89202	0.0613292	0.0585105	0.0846863	1	Ex_L2/3-IT_ACVR1C
AC239804.1	1.89198	0.237601	0.0585165	0.0846912	1	Ex_L2/3-IT_ACVR1C
AC114684.1	1.89142	0.555302	0.0585914	0.0847959	1	Ex_L2/3-IT_ACVR1C
AC019254.1	1.89127	0.740526	0.058611297465114634	0.0848131	1	Ex_L2/3-IT_ACVR1C
AL035416.1	1.89127	0.164973	0.0586109	0.0848131	1	Ex_L2/3-IT_ACVR1C
CCDC183-AS1	1.89079	0.265431	0.058674642860783686	0.084901	1	Ex_L2/3-IT_ACVR1C
COL18A1-AS2	1.8902	1.54057	0.058755439204999475	0.0850063	1	Ex_L2/3-IT_ACVR1C
DNAJA1	1.8897	0.0349182	0.058819646240137656	0.0850839	1	Ex_L2/3-IT_ACVR1C
AC010359.1	1.88953	0.51715	0.058842791453025685	0.0851135	1	Ex_L2/3-IT_ACVR1C
AC116021.1	1.88885	0.910238	0.0589347	0.0852388	1	Ex_L2/3-IT_ACVR1C
MIEF1	1.88798	0.071743	0.0590509	0.0854029	1	Ex_L2/3-IT_ACVR1C
TMED10	1.8877	0.0335489	0.0590873	0.0854479	1	Ex_L2/3-IT_ACVR1C
LINC02364	1.88754	0.210719	0.0591095	0.0854762	1	Ex_L2/3-IT_ACVR1C
NEBL-AS1	1.88749	0.234033	0.059117087472348326	0.0854832	1	Ex_L2/3-IT_ACVR1C
KIF11	1.88661	0.111916	0.059235238799971335	0.0856416	1	Ex_L2/3-IT_ACVR1C
TCEAL4	1.88659	0.0446311	0.059237304098286654	0.0856416	1	Ex_L2/3-IT_ACVR1C
AC108210.1	1.88627	1.15527	0.0592823	0.0856951	1	Ex_L2/3-IT_ACVR1C
AL591896.1	1.88514	0.424021	0.0594339	0.0858996	1	Ex_L2/3-IT_ACVR1C
AC087749.2	1.88514	0.932713	0.0594345	0.0858996	1	Ex_L2/3-IT_ACVR1C
LINC00269	1.88382	0.274278	0.059611281380478186	0.0861395	1	Ex_L2/3-IT_ACVR1C
AL121885.2	1.88345	0.418074	0.0596625	0.0862019	1	Ex_L2/3-IT_ACVR1C
PLEK2	1.88308	0.519256	0.059711824517455964	0.0862654	1	Ex_L2/3-IT_ACVR1C
AL929472.2	1.88303	0.463519	0.0597195	0.0862725	1	Ex_L2/3-IT_ACVR1C
TRAJ18	1.8819	4.63774	0.059874178977587546	0.0864765	1	Ex_L2/3-IT_ACVR1C
AL772363.1	1.88145	0.233293	0.059932704359414286	0.0865533	1	Ex_L2/3-IT_ACVR1C
SLC30A2	1.88138	0.335739	0.0599427	0.0865638	1	Ex_L2/3-IT_ACVR1C
AIMP1	1.88099	0.0434034	0.059995379491373076	0.0866281	1	Ex_L2/3-IT_ACVR1C
AC127070.2	1.88026	0.138514	0.0600944	0.0867615	1	Ex_L2/3-IT_ACVR1C
YKT6	1.88021	0.0644831	0.0601021	0.0867667	1	Ex_L2/3-IT_ACVR1C
ZNF550	1.87984	0.0655979	0.0601514	0.0868261	1	Ex_L2/3-IT_ACVR1C
AL158013.1	1.87978	2.07652	0.060161639083918035	0.0868369	1	Ex_L2/3-IT_ACVR1C
MED26	1.87937	0.134359	0.0602166	0.0869084	1	Ex_L2/3-IT_ACVR1C
IL17RE	1.87904	0.209793	0.060260890902404676	0.0869606	1	Ex_L2/3-IT_ACVR1C
GLT8D1	1.87893	0.0509458	0.0602758	0.0869782	1	Ex_L2/3-IT_ACVR1C
AC074050.3	1.87853	0.37837	0.0603313	0.0870504	1	Ex_L2/3-IT_ACVR1C
AC004448.2	1.87825	0.104375	0.0603689	0.0871007	1	Ex_L2/3-IT_ACVR1C
MZT2B	1.87781	0.055619	0.0604292	0.0871838	1	Ex_L2/3-IT_ACVR1C
GOLGA6L1	1.8774	1.61639	0.0604875	0.087264	1	Ex_L2/3-IT_ACVR1C
AC022144.1	1.87707	0.306241	0.0605306	0.0873223	1	Ex_L2/3-IT_ACVR1C
OR52B2	1.87644	1.48455	0.060618303754783415	0.0874291	1	Ex_L2/3-IT_ACVR1C
AC126755.3	1.87523	0.68329	0.060783763405090924	0.0876283	1	Ex_L2/3-IT_ACVR1C
IDH2	1.87491	0.0565477	0.0608266	0.0876782	1	Ex_L2/3-IT_ACVR1C
AC005244.2	1.87421	0.412921	0.060924896933060496	0.0878001	1	Ex_L2/3-IT_ACVR1C
ZNF337	1.873	0.0294707	0.0610905	0.088019	1	Ex_L2/3-IT_ACVR1C
ERVK3-1	1.87243	0.0698483	0.0611691	0.0881283	1	Ex_L2/3-IT_ACVR1C
AC018904.1	1.87134	0.321998	0.0613202	0.088334	1	Ex_L2/3-IT_ACVR1C
TSSK3	1.87122	0.0844578	0.0613372	0.0883528	1	Ex_L2/3-IT_ACVR1C
AL157938.2	1.87067	0.0686524	0.0614132	0.088456	1	Ex_L2/3-IT_ACVR1C
AL109917.1	1.87027	0.453757	0.0614693	0.088529	1	Ex_L2/3-IT_ACVR1C
AC010776.2	1.86994	0.888677	0.0615154	0.0885914	1	Ex_L2/3-IT_ACVR1C
AL592211.1	1.86874	0.260071	0.061682	0.0888154	1	Ex_L2/3-IT_ACVR1C
NDUFC1	1.8687	0.0542306	0.0616871	0.0888186	1	Ex_L2/3-IT_ACVR1C
AC023490.3	1.86813	2.14517	0.061768654425463455	0.0889241	1	Ex_L2/3-IT_ACVR1C
MAGEA8-AS1	1.86717	0.968953	0.0619017	0.0890916	1	Ex_L2/3-IT_ACVR1C
AC000068.1	1.86488	0.23788	0.062220555454146974	0.0895224	1	Ex_L2/3-IT_ACVR1C
LINC00266-1	1.86396	0.114992	0.0623503	0.0896889	1	Ex_L2/3-IT_ACVR1C
MIER2	1.86276	0.0608337	0.0625182	0.0899143	1	Ex_L2/3-IT_ACVR1C
AL353593.1	1.86164	0.306587	0.0626761	0.0901293	1	Ex_L2/3-IT_ACVR1C
CYP2U1	1.861	0.0382379	0.0627659	0.0902503	1	Ex_L2/3-IT_ACVR1C
OSBPL7	1.86034	0.0816941	0.0628598	0.090365	1	Ex_L2/3-IT_ACVR1C
ADAM20	1.8594	0.0856025	0.0629924	0.0905394	1	Ex_L2/3-IT_ACVR1C
EPB41L4A-AS1	1.85786	0.0680716	0.063212	0.0908388	1	Ex_L2/3-IT_ACVR1C
PHEX	1.85662	0.0907871	0.0633876	0.0910789	1	Ex_L2/3-IT_ACVR1C
AL136526.1	1.856	0.437035	0.063476	0.0911935	1	Ex_L2/3-IT_ACVR1C
AC093725.1	1.85588	2.2414	0.0634955	0.0912133	1	Ex_L2/3-IT_ACVR1C
AASDH	1.85508	0.035981	0.0636075	0.0913619	1	Ex_L2/3-IT_ACVR1C
AC007527.2	1.85407	0.631345	0.0637525	0.0915457	1	Ex_L2/3-IT_ACVR1C
MINCR	1.85379	0.209532	0.0637913	0.091589	1	Ex_L2/3-IT_ACVR1C
AC010320.3	1.85377	0.173185	0.0637949	0.0915901	1	Ex_L2/3-IT_ACVR1C
C10orf91	1.85329	1.66696	0.0638642	0.0916854	1	Ex_L2/3-IT_ACVR1C
DLEU1-AS1	1.85274	0.524153	0.0639427	0.0917919	1	Ex_L2/3-IT_ACVR1C
AC019254.2	1.85273	1.02131	0.063944	0.0917919	1	Ex_L2/3-IT_ACVR1C
CTU2	1.85064	0.112882	0.0642442	0.0921857	1	Ex_L2/3-IT_ACVR1C
AC018413.1	1.85008	0.399376	0.0643254	0.0922898	1	Ex_L2/3-IT_ACVR1C
AL121900.1	1.849	0.106939	0.0644806	0.0925041	1	Ex_L2/3-IT_ACVR1C
ZDHHC18	1.84877	0.045409	0.0645139	0.0925436	1	Ex_L2/3-IT_ACVR1C
AC138089.1	1.84837	0.863131	0.0645731	0.0926131	1	Ex_L2/3-IT_ACVR1C
AC008592.2	1.84835	0.210225	0.0645743	0.0926131	1	Ex_L2/3-IT_ACVR1C
SPICE1	1.84833	0.0350687	0.0645768	0.0926131	1	Ex_L2/3-IT_ACVR1C
TRAPPC2B	1.84788	0.121107	0.0646421	0.0927025	1	Ex_L2/3-IT_ACVR1C
NPEPPS	1.84758	0.0196095	0.0646852	0.0927602	1	Ex_L2/3-IT_ACVR1C
C12orf71	1.84742	0.866237	0.0647102	0.0927877	1	Ex_L2/3-IT_ACVR1C
CCDC89	1.84693	0.467063	0.0647811	0.0928853	1	Ex_L2/3-IT_ACVR1C
DNASE2B	1.84665	0.219255	0.0648214	0.0929389	1	Ex_L2/3-IT_ACVR1C
AL049548.1	1.84652	0.441296	0.0648396	0.0929609	1	Ex_L2/3-IT_ACVR1C
AC007064.2	1.84557	0.324426	0.0649772	0.0931497	1	Ex_L2/3-IT_ACVR1C
AL138921.2	1.84511	0.706252	0.0650444	0.0932336	1	Ex_L2/3-IT_ACVR1C
BX324167.2	1.84438	0.571654	0.0651508	0.0933778	1	Ex_L2/3-IT_ACVR1C
AC108066.1	1.84321	0.398605	0.065322	0.093599	1	Ex_L2/3-IT_ACVR1C
AL121772.3	1.8432	0.338227	0.0653227	0.093599	1	Ex_L2/3-IT_ACVR1C
AL589642.1	1.84294	0.628403	0.0653609	0.0936496	1	Ex_L2/3-IT_ACVR1C
AC116447.1	1.84244	0.374604	0.065434	0.0937426	1	Ex_L2/3-IT_ACVR1C
LINC01180	1.84183	0.624111	0.0655237	0.0938661	1	Ex_L2/3-IT_ACVR1C
AP002360.2	1.84177	0.15267	0.0655312	0.0938726	1	Ex_L2/3-IT_ACVR1C
LILRA6	1.84067	0.695555	0.0656927	0.0940871	1	Ex_L2/3-IT_ACVR1C
AL162419.1	1.83962	0.560755	0.0658481	0.0942929	1	Ex_L2/3-IT_ACVR1C
ARMC2-AS1	1.83955	0.360896	0.0658574	0.094302	1	Ex_L2/3-IT_ACVR1C
TTC33	1.83879	0.0316078	0.0659683	0.094448	1	Ex_L2/3-IT_ACVR1C
AL512656.1	1.83678	0.287762	0.0662647	0.0948513	1	Ex_L2/3-IT_ACVR1C
NAV2-AS3	1.83614	0.135344	0.06636	0.0949749	1	Ex_L2/3-IT_ACVR1C
AC073320.1	1.83597	0.129794	0.0663854	0.0950027	1	Ex_L2/3-IT_ACVR1C
AL354989.1	1.83582	0.174184	0.0664072	0.0950296	1	Ex_L2/3-IT_ACVR1C
AC005609.3	1.83441	0.931937	0.0666173	0.0953134	1	Ex_L2/3-IT_ACVR1C
AP003028.1	1.83438	0.733403	0.0666214	0.0953149	1	Ex_L2/3-IT_ACVR1C
AP000146.1	1.83375	0.195828	0.0667148	0.0954443	1	Ex_L2/3-IT_ACVR1C
BX324167.1	1.83365	0.285887	0.0667295	0.095461	1	Ex_L2/3-IT_ACVR1C
AL157378.1	1.83321	1.18558	0.0667959	0.0955519	1	Ex_L2/3-IT_ACVR1C
TUBB8	1.83293	0.139627	0.0668354	0.095604	1	Ex_L2/3-IT_ACVR1C
SPDEF	1.83207	0.225194	0.0669638	0.0957834	1	Ex_L2/3-IT_ACVR1C
AC125494.3	1.831	0.432296	0.0671243	0.0960087	1	Ex_L2/3-IT_ACVR1C
LINC00346	1.82825	0.490968	0.0675347	0.0965699	1	Ex_L2/3-IT_ACVR1C
FAM41C	1.8277	0.102889	0.067618	0.0966718	1	Ex_L2/3-IT_ACVR1C
RNF217	1.82757	0.0267458	0.0676369	0.0966944	1	Ex_L2/3-IT_ACVR1C
RPN1	1.8275	0.0402013	0.0676468	0.0967042	1	Ex_L2/3-IT_ACVR1C
LINC02442	1.82741	1.01811	0.0676627	0.0967184	1	Ex_L2/3-IT_ACVR1C
AC144450.1	1.82737	0.724552	0.0676686	0.0967225	1	Ex_L2/3-IT_ACVR1C
AC016903.2	1.82578	1.12082	0.0679071	0.0970374	1	Ex_L2/3-IT_ACVR1C
AC002558.2	1.82574	0.199693	0.0679119	0.09704	1	Ex_L2/3-IT_ACVR1C
AC104982.1	1.82552	0.229241	0.0679458	0.0970796	1	Ex_L2/3-IT_ACVR1C
AC044840.1	1.82497	0.237985	0.0680279	0.0971883	1	Ex_L2/3-IT_ACVR1C
SH3GLB2	1.82445	0.0384624	0.0681058	0.097291	1	Ex_L2/3-IT_ACVR1C
AL772337.2	1.82282	1.0155	0.068355	0.0976122	1	Ex_L2/3-IT_ACVR1C
CLGN	1.82161	0.0749385	0.0685369	0.0978631	1	Ex_L2/3-IT_ACVR1C
ICOS	1.82158	1.10651	0.0685416	0.0978655	1	Ex_L2/3-IT_ACVR1C
AC133794.1	1.82107	0.35132	0.0686202	0.0979691	1	Ex_L2/3-IT_ACVR1C
AC022445.1	1.82072	0.449077	0.0686726	0.0980394	1	Ex_L2/3-IT_ACVR1C
AL355834.1	1.82066	0.541367	0.0686824	0.098049	1	Ex_L2/3-IT_ACVR1C
AL356309.1	1.82054	1.85129	0.0687019	0.0980725	1	Ex_L2/3-IT_ACVR1C
MTA1	1.82013	0.049543	0.0687613	0.098153	1	Ex_L2/3-IT_ACVR1C
VPS35	1.81996	0.0293821	0.0687881	0.0981868	1	Ex_L2/3-IT_ACVR1C
AC002401.2	1.81936	0.713879	0.0688807	0.0983147	1	Ex_L2/3-IT_ACVR1C
AC010680.1	1.81815	0.0690108	0.0690634	0.0985623	1	Ex_L2/3-IT_ACVR1C
C1orf94	1.8175	0.219816	0.0691639	0.0987013	1	Ex_L2/3-IT_ACVR1C
AL136360.2	1.81743	0.321888	0.069175	0.0987127	1	Ex_L2/3-IT_ACVR1C
AL021707.1	1.81738	0.134565	0.0691812	0.0987128	1	Ex_L2/3-IT_ACVR1C
AC020892.1	1.81689	0.158946	0.0692574	0.098817	1	Ex_L2/3-IT_ACVR1C
MAST4-AS1	1.81637	0.260453	0.0693369	0.0989217	1	Ex_L2/3-IT_ACVR1C
FDX2	1.81625	0.134246	0.0693546	0.0989382	1	Ex_L2/3-IT_ACVR1C
IL1RL2	1.8162	0.0635738	0.0693625	0.0989439	1	Ex_L2/3-IT_ACVR1C
PIP5K1C	1.81606	0.0357214	0.0693833	0.0989659	1	Ex_L2/3-IT_ACVR1C
MADCAM1	1.81602	0.0925268	0.0693903	0.0989715	1	Ex_L2/3-IT_ACVR1C
ECI2	1.81591	0.053752	0.0694067	0.0989904	1	Ex_L2/3-IT_ACVR1C
C17orf49	1.81555	0.426813	0.069463	0.0990663	1	Ex_L2/3-IT_ACVR1C
AL359915.1	1.8154	0.0544697	0.069486	0.0990947	1	Ex_L2/3-IT_ACVR1C
CDCP2	1.8151	0.632447	0.0695319	0.0991558	1	Ex_L2/3-IT_ACVR1C
PRSS21	1.81348	0.782668	0.0697812	0.099498	1	Ex_L2/3-IT_ACVR1C
LINC02361	1.81284	0.175102	0.0698804	0.0996217	1	Ex_L2/3-IT_ACVR1C
SMAD1-AS1	1.81163	0.131511	0.0700657	0.099877	1	Ex_L2/3-IT_ACVR1C
MRE11	1.81153	0.0302616	0.0700816	0.0998951	1	Ex_L2/3-IT_ACVR1C
AC008474.1	1.81123	0.282958	0.0701289	0.0999581	1	Ex_L2/3-IT_ACVR1C
AL451105.2	1.81118	0.328957	0.0701358	0.0999636	1	Ex_L2/3-IT_ACVR1C
MARCH9	1.81058	0.0894676	0.0702292	0.10009224708011857	1	Ex_L2/3-IT_ACVR1C
FKBP1C	1.81011	0.395933	0.0703019	0.10019133275983712	1	Ex_L2/3-IT_ACVR1C
AL358781.2	1.80998	0.271236	0.0703223	0.10021607291990779	1	Ex_L2/3-IT_ACVR1C
LIPC-AS1	1.80835	1.37204	0.0705764	0.10056015771552423	1	Ex_L2/3-IT_ACVR1C
AL355922.2	1.80827	0.203618	0.0705873	0.10056680222271053	1	Ex_L2/3-IT_ACVR1C
SIM1	1.80636	0.5638	0.0708853	0.10096891126483505	1	Ex_L2/3-IT_ACVR1C
WDR86	1.80612	0.0654621	0.0709221	0.10101243591510467	1	Ex_L2/3-IT_ACVR1C
PROSER3	1.80478	0.0827997	0.071132	0.10129773988937037	1	Ex_L2/3-IT_ACVR1C
PDE6C	1.80428	0.128429	0.0712111	0.10140598560962158	1	Ex_L2/3-IT_ACVR1C
AC011452.1	1.80323	0.4056	0.0713759	0.10163605831695217	1	Ex_L2/3-IT_ACVR1C
AC020915.5	1.80203	0.216999	0.0715632	0.10188468255542545	1	Ex_L2/3-IT_ACVR1C
AC069234.4	1.80053	0.565055	0.0718	0.10219911680661649	1	Ex_L2/3-IT_ACVR1C
EGLN2	1.79991	0.16176	0.0718979	0.10232135736108745	1	Ex_L2/3-IT_ACVR1C
CASC9	1.79991	0.55025	0.0718986	0.10232135736108745	1	Ex_L2/3-IT_ACVR1C
AC009318.2	1.79951	0.18447	0.0719606	0.10239583748258103	1	Ex_L2/3-IT_ACVR1C
AL078581.1	1.79725	0.232925	0.0723196	0.10289304593235189	1	Ex_L2/3-IT_ACVR1C
PCDHGA11	1.79649	0.174081	0.0724396	0.10305256998612254	1	Ex_L2/3-IT_ACVR1C
ITIH4	1.79646	0.12385	0.0724454	0.1030536336088263	1	Ex_L2/3-IT_ACVR1C
SNX29	1.79474	0.025626	0.0727168	0.10342599882613396	1	Ex_L2/3-IT_ACVR1C
AC007785.1	1.79234	0.0398626	0.0731017	0.10395041781863124	1	Ex_L2/3-IT_ACVR1C
MAP6D1	1.79222	0.683097	0.073121	0.10397311785365851	1	Ex_L2/3-IT_ACVR1C
DRAM2	1.79137	0.0410974	0.0732565	0.10415329558792508	1	Ex_L2/3-IT_ACVR1C
CARD9	1.79137	0.190648	0.0732574	0.10415329558792508	1	Ex_L2/3-IT_ACVR1C
MCMDC2	1.7913	0.0685724	0.0732684	0.10416422465415694	1	Ex_L2/3-IT_ACVR1C
B4GALT1-AS1	1.79108	0.355425	0.0733035	0.10420955811443276	1	Ex_L2/3-IT_ACVR1C
AC027682.3	1.79057	0.422444	0.0733854	0.10432136920921241	1	Ex_L2/3-IT_ACVR1C
AC004130.1	1.79033	0.249607	0.0734235	0.10437087205371602	1	Ex_L2/3-IT_ACVR1C
AL158839.1	1.78884	0.396579	0.0736641	0.10469434651941319	1	Ex_L2/3-IT_ACVR1C
PTMS	1.78643	0.040269	0.0740533	0.10519613989484704	1	Ex_L2/3-IT_ACVR1C
ZGLP1	1.78629	0.0865444	0.0740758	0.10522339564458105	1	Ex_L2/3-IT_ACVR1C
SERPINB11	1.78528	0.306983	0.0742402	0.10543823461200136	1	Ex_L2/3-IT_ACVR1C
AC093010.2	1.78444	0.364983	0.0743755	0.1056069709880354	1	Ex_L2/3-IT_ACVR1C
AC090607.3	1.78418	0.533689	0.0744175	0.10566199961812113	1	Ex_L2/3-IT_ACVR1C
TEKT4	1.78357	0.712259	0.0745178	0.10579964116803733	1	Ex_L2/3-IT_ACVR1C
CTCFL	1.78286	0.660117	0.0746325	0.10594376626053398	1	Ex_L2/3-IT_ACVR1C
AC036108.4	1.78269	0.506866	0.0746602	0.10597845131239346	1	Ex_L2/3-IT_ACVR1C
C20orf27	1.78264	0.0864234	0.0746674	0.1059806679505726	1	Ex_L2/3-IT_ACVR1C
AP000977.1	1.78264	0.416695	0.0746684	0.1059806679505726	1	Ex_L2/3-IT_ACVR1C
SI	1.78261	0.401047	0.0746729	0.10598157800789453	1	Ex_L2/3-IT_ACVR1C
AC021683.1	1.78205	0.362094	0.0747657	0.1061045679869876	1	Ex_L2/3-IT_ACVR1C
AC087501.2	1.78046	0.907486	0.0750245	0.10645778963544707	1	Ex_L2/3-IT_ACVR1C
AC073534.2	1.78013	0.178146	0.0750778	0.10651922295425158	1	Ex_L2/3-IT_ACVR1C
CWC15	1.78004	0.0479068	0.0750925	0.10653543619485126	1	Ex_L2/3-IT_ACVR1C
PRIMPOL	1.77944	0.0370794	0.075191	0.10666564887448877	1	Ex_L2/3-IT_ACVR1C
AC008663.1	1.77922	0.449279	0.0752266	0.10670670198058403	1	Ex_L2/3-IT_ACVR1C
AC053527.1	1.77884	0.0325943	0.0752886	0.10678999630618437	1	Ex_L2/3-IT_ACVR1C
AC037459.1	1.77868	3.39458	0.0753176	0.10682629495059752	1	Ex_L2/3-IT_ACVR1C
AC008764.2	1.77862	0.174871	0.075325	0.10683218520443076	1	Ex_L2/3-IT_ACVR1C
AL163932.1	1.77837	0.716365	0.0753669	0.10688679241456049	1	Ex_L2/3-IT_ACVR1C
NAP1L2	1.77764	0.0344686	0.0754853	0.10704998644628987	1	Ex_L2/3-IT_ACVR1C
USP17L8	1.77677	3.35908	0.0756315	0.10724315624347701	1	Ex_L2/3-IT_ACVR1C
TMEM61	1.77669	0.332583	0.075643	0.10725466845394276	1	Ex_L2/3-IT_ACVR1C
AZIN2	1.77646	0.0335464	0.0756795	0.10729694520919036	1	Ex_L2/3-IT_ACVR1C
LINC02286	1.77542	1.72768	0.0758525	0.10752796887715282	1	Ex_L2/3-IT_ACVR1C
WFIKKN1	1.77492	0.177637	0.0759353	0.10764046289697109	1	Ex_L2/3-IT_ACVR1C
DIS3	1.7745	0.0352375	0.0760028	0.10773015489512276	1	Ex_L2/3-IT_ACVR1C
AC003986.3	1.77448	0.482938	0.0760088	0.10773046751312228	1	Ex_L2/3-IT_ACVR1C
CELF6	1.77412	0.368258	0.0760675	0.10780879272056453	1	Ex_L2/3-IT_ACVR1C
AC008763.3	1.77404	1.05526	0.0760808	0.10782286760432919	1	Ex_L2/3-IT_ACVR1C
SOGA3	1.77347	0.113998	0.0761749	0.10794790286250165	1	Ex_L2/3-IT_ACVR1C
AL049594.1	1.77331	0.42305	0.0762012	0.10797917546570357	1	Ex_L2/3-IT_ACVR1C
AL390037.1	1.77181	0.673137	0.0764498	0.10831234227501682	1	Ex_L2/3-IT_ACVR1C
BMP15	1.77152	1.47196	0.0764992	0.1083775004897206	1	Ex_L2/3-IT_ACVR1C
AL596211.1	1.77026	2.47682	0.0767085	0.10865000283172785	1	Ex_L2/3-IT_ACVR1C
LINC01662	1.76976	1.5301	0.0767919	0.10876335129092686	1	Ex_L2/3-IT_ACVR1C
STT3A-AS1	1.76957	0.099343	0.0768223	0.10880165158936927	1	Ex_L2/3-IT_ACVR1C
ZNF676	1.76896	0.169359	0.076923	0.10892980385327902	1	Ex_L2/3-IT_ACVR1C
AC103855.1	1.76809	1.11186	0.0770703	0.10911903029098813	1	Ex_L2/3-IT_ACVR1C
NOP2	1.76729	0.178702	0.0772026	0.10929192281928722	1	Ex_L2/3-IT_ACVR1C
SPDYE16	1.76595	0.125587	0.0774268	0.10959475491896709	1	Ex_L2/3-IT_ACVR1C
COL23A1	1.76586	0.0444677	0.0774426	0.10961221320341644	1	Ex_L2/3-IT_ACVR1C
METTL1	1.76317	0.232181	0.077896	0.11022478950083903	1	Ex_L2/3-IT_ACVR1C
NAV2-AS1	1.7623	0.262953	0.0780426	0.11041278119253532	1	Ex_L2/3-IT_ACVR1C
AL356481.3	1.76209	0.357353	0.0780778	0.1104527724423195	1	Ex_L2/3-IT_ACVR1C
IWS1	1.76151	0.0264173	0.0781756	0.11058630035932805	1	Ex_L2/3-IT_ACVR1C
AL691403.2	1.76093	0.89671	0.0782746	0.11070670604517568	1	Ex_L2/3-IT_ACVR1C
AC021534.1	1.76062	0.711085	0.0783272	0.11077619231059385	1	Ex_L2/3-IT_ACVR1C
NCAPG	1.76027	0.179778	0.0783847	0.11084292553390432	1	Ex_L2/3-IT_ACVR1C
AL031709.1	1.76002	0.16369	0.0784273	0.1108981907652223	1	Ex_L2/3-IT_ACVR1C
AC084291.1	1.75959	0.400648	0.0785012	0.11099294686039858	1	Ex_L2/3-IT_ACVR1C
FBXO4	1.75835	0.0518961	0.0787118	0.11127593436507893	1	Ex_L2/3-IT_ACVR1C
AC093752.3	1.75767	0.219696	0.0788274	0.1114296242819694	1	Ex_L2/3-IT_ACVR1C
AC015712.7	1.75465	0.246944	0.0793435	0.11213436527645214	1	Ex_L2/3-IT_ACVR1C
THAP7-AS1	1.75453	0.0956469	0.079364	0.1121549369602059	1	Ex_L2/3-IT_ACVR1C
AL158151.3	1.75441	0.524841	0.0793834	0.1121758838283094	1	Ex_L2/3-IT_ACVR1C
AP001062.2	1.75428	0.371112	0.0794061	0.11220306328431137	1	Ex_L2/3-IT_ACVR1C
EFNB1	1.75266	0.12836	0.0796839	0.11257571583445314	1	Ex_L2/3-IT_ACVR1C
REN	1.75256	0.220822	0.0797004	0.11259410206730022	1	Ex_L2/3-IT_ACVR1C
AC092301.1	1.75217	0.233416	0.0797679	0.11268445889458797	1	Ex_L2/3-IT_ACVR1C
CXXC1	1.75124	0.0686951	0.0799275	0.11289492611120218	1	Ex_L2/3-IT_ACVR1C
TBCE-1	1.75112	0.0693818	0.0799492	0.11291567176154976	1	Ex_L2/3-IT_ACVR1C
AC073521.1	1.75045	0.890361	0.0800647	0.11307379729640638	1	Ex_L2/3-IT_ACVR1C
PCDHB11	1.75012	0.10504	0.0801215	0.11314221401907419	1	Ex_L2/3-IT_ACVR1C
TGFB3-AS1	1.74998	1.15449	0.0801464	0.11316922622925081	1	Ex_L2/3-IT_ACVR1C
AL160290.1	1.74991	2.11045	0.0801602	0.11318376904306408	1	Ex_L2/3-IT_ACVR1C
AC099778.1	1.74943	0.104569	0.0802397	0.11328606205363427	1	Ex_L2/3-IT_ACVR1C
DANT1	1.74864	1.08289	0.0803772	0.11346700313421071	1	Ex_L2/3-IT_ACVR1C
SENP3	1.74844	0.104055	0.0804114	0.11350845377323944	1	Ex_L2/3-IT_ACVR1C
OR2AG1	1.74795	0.184727	0.0804967	0.11362378040261391	1	Ex_L2/3-IT_ACVR1C
TMPRSS9	1.74686	0.129249	0.0806855	0.11387533067262483	1	Ex_L2/3-IT_ACVR1C
FAM86B1	1.74683	0.160768	0.0806897	0.11387625011912757	1	Ex_L2/3-IT_ACVR1C
HSPA12B	1.7451	0.315605	0.0809904	0.11428041037276349	1	Ex_L2/3-IT_ACVR1C
ESS2	1.74501	0.102904	0.0810073	0.11429921061941574	1	Ex_L2/3-IT_ACVR1C
BRF2	1.74346	0.107722	0.0812777	0.11467067419321844	1	Ex_L2/3-IT_ACVR1C
TRIM46	1.74268	0.0522802	0.0814135	0.11485216845580376	1	Ex_L2/3-IT_ACVR1C
AC097662.1	1.74242	0.0476435	0.0814589	0.11491116586352311	1	Ex_L2/3-IT_ACVR1C
AC002985.1	1.74158	0.271321	0.0816061	0.11509345898003424	1	Ex_L2/3-IT_ACVR1C
AC126121.2	1.7404	0.273348	0.0818124	0.11536405496171351	1	Ex_L2/3-IT_ACVR1C
AC093734.1	1.74007	0.927387	0.0818722	0.11543826893238227	1	Ex_L2/3-IT_ACVR1C
LINC00927	1.73867	0.272602	0.0821164	0.11576220191970593	1	Ex_L2/3-IT_ACVR1C
LINC02141	1.73861	0.0983446	0.0821271	0.11576707963823879	1	Ex_L2/3-IT_ACVR1C
AL513493.1	1.73814	0.256997	0.0822102	0.11587918764667832	1	Ex_L2/3-IT_ACVR1C
GFRA4	1.73756	0.807527	0.0823134	0.11601946204811804	1	Ex_L2/3-IT_ACVR1C
KRTAP5-9	1.73673	0.545187	0.0824591	0.11619930814234947	1	Ex_L2/3-IT_ACVR1C
LINC02332	1.73666	1.56231	0.0824727	0.11621339414583375	1	Ex_L2/3-IT_ACVR1C
ERVV-2	1.73627	0.735867	0.0825404	0.11630368578026351	1	Ex_L2/3-IT_ACVR1C
AC100849.2	1.73599	0.910535	0.0825911	0.11636486969186603	1	Ex_L2/3-IT_ACVR1C
FAM136A	1.73583	0.0661103	0.0826176	0.11639710527096837	1	Ex_L2/3-IT_ACVR1C
ZNF880	1.73353	0.0645069	0.0830252	0.11694051268035043	1	Ex_L2/3-IT_ACVR1C
DMRTC1B	1.73285	0.175041	0.0831469	0.11710154775661447	1	Ex_L2/3-IT_ACVR1C
AC027763.2	1.73227	0.594164	0.08325	0.11723760363214503	1	Ex_L2/3-IT_ACVR1C
TTLL3	1.73226	0.0625691	0.0832508	0.11723760363214503	1	Ex_L2/3-IT_ACVR1C
LINC02365	1.73125	0.343609	0.0834304	0.11746473618657668	1	Ex_L2/3-IT_ACVR1C
AC011444.3	1.731	0.230359	0.0834749	0.1175222415253528	1	Ex_L2/3-IT_ACVR1C
PAQR7	1.73074	0.0762741	0.0835224	0.11758389507703859	1	Ex_L2/3-IT_ACVR1C
LINC01762	1.72794	0.196072	0.084023	0.1182782449056264	1	Ex_L2/3-IT_ACVR1C
CR559946.1	1.7267	0.940161	0.0842454	0.11856026210398936	1	Ex_L2/3-IT_ACVR1C
HSD17B2	1.72594	0.473973	0.0843833	0.11873848388588827	1	Ex_L2/3-IT_ACVR1C
AC009563.1	1.7258	0.156519	0.0844078	0.11876247957540668	1	Ex_L2/3-IT_ACVR1C
RPS26	1.72551	0.0552199	0.0844592	0.11882434362585412	1	Ex_L2/3-IT_ACVR1C
ANKRD9	1.72517	0.0899027	0.0845198	0.1189044985305439	1	Ex_L2/3-IT_ACVR1C
HNRNPUL2-BSCL2	1.7242	0.246015	0.0846949	0.11914038444468347	1	Ex_L2/3-IT_ACVR1C
SLC26A10	1.72331	0.121083	0.0848567	0.1193469748044374	1	Ex_L2/3-IT_ACVR1C
AL031666.2	1.72289	0.353359	0.0849317	0.11944719551505381	1	Ex_L2/3-IT_ACVR1C
USP17L2	1.72284	0.664622	0.0849426	0.11945730345528043	1	Ex_L2/3-IT_ACVR1C
SMIM10L1	1.72274	0.051564	0.0849585	0.1194744731748485	1	Ex_L2/3-IT_ACVR1C
GBX1	1.72244	0.40213	0.0850136	0.11954669941201523	1	Ex_L2/3-IT_ACVR1C
ZNF354A	1.72207	0.0452217	0.0850809	0.11963074351396519	1	Ex_L2/3-IT_ACVR1C
OR2A25	1.72189	0.78458	0.0851139	0.11966674612087766	1	Ex_L2/3-IT_ACVR1C
RASD2	1.71909	0.0925671	0.0856221	0.12033372986166986	1	Ex_L2/3-IT_ACVR1C
MUC17	1.71811	0.447622	0.0858015	0.12057518611271309	1	Ex_L2/3-IT_ACVR1C
TGM4	1.71807	0.497065	0.0858085	0.12057981792863985	1	Ex_L2/3-IT_ACVR1C
BTN1A1	1.71682	0.648696	0.0860365	0.1208894762403615	1	Ex_L2/3-IT_ACVR1C
ZNF557	1.71635	0.0549384	0.0861217	0.12099340221688452	1	Ex_L2/3-IT_ACVR1C
AL121900.2	1.71607	0.129168	0.0861731	0.12105607008236896	1	Ex_L2/3-IT_ACVR1C
PRMT3	1.716	0.0250805	0.0861855	0.12106176392307434	1	Ex_L2/3-IT_ACVR1C
LINC00857	1.71573	0.392508	0.0862349	0.12112582371710393	1	Ex_L2/3-IT_ACVR1C
AC036108.2	1.71546	0.466742	0.0862842	0.1211897171040417	1	Ex_L2/3-IT_ACVR1C
SAMD7	1.71535	0.387772	0.0863054	0.12120893803365237	1	Ex_L2/3-IT_ACVR1C
FLNC-AS1	1.7142	0.335286	0.0865169	0.12149533373661499	1	Ex_L2/3-IT_ACVR1C
POC1B-AS1	1.71376	0.0406021	0.0865959	0.12159560308177672	1	Ex_L2/3-IT_ACVR1C
C22orf31	1.71351	0.591113	0.0866435	0.12165705444819534	1	Ex_L2/3-IT_ACVR1C
AC104117.5	1.71278	0.389101	0.0867763	0.12182211488416532	1	Ex_L2/3-IT_ACVR1C
AL031123.1	1.71187	0.688397	0.0869451	0.12205374426678502	1	Ex_L2/3-IT_ACVR1C
AC008764.6	1.71071	0.153672	0.0871593	0.1223277651543928	1	Ex_L2/3-IT_ACVR1C
U2AF2	1.71037	0.0499011	0.0872218	0.12241001931041004	1	Ex_L2/3-IT_ACVR1C
MS4A1	1.7102	1.12852	0.0872534	0.12244372578976766	1	Ex_L2/3-IT_ACVR1C
HAUS1	1.70953	0.0672766	0.087376	0.1226103354254496	1	Ex_L2/3-IT_ACVR1C
AC091946.2	1.70923	0.208886	0.0874324	0.12268409260655615	1	Ex_L2/3-IT_ACVR1C
NUTM2B	1.70826	0.462442	0.0876125	0.12292074722018044	1	Ex_L2/3-IT_ACVR1C
AL031963.1	1.70819	0.14025	0.0876259	0.12293404257978306	1	Ex_L2/3-IT_ACVR1C
AC002064.2	1.70645	0.223137	0.0879481	0.12336450728551784	1	Ex_L2/3-IT_ACVR1C
CYP3A5	1.7062	0.0792264	0.0879952	0.1234252146848702	1	Ex_L2/3-IT_ACVR1C
HIST1H2BL	1.70569	1.55793	0.088091	0.12354338343442069	1	Ex_L2/3-IT_ACVR1C
CBFA2T2	1.70565	0.0179409	0.0880965	0.12354563196861572	1	Ex_L2/3-IT_ACVR1C
AL031710.1	1.70519	0.299866	0.0881826	0.12365552136866718	1	Ex_L2/3-IT_ACVR1C
AC022148.1	1.70497	0.191504	0.0882231	0.12370695317818851	1	Ex_L2/3-IT_ACVR1C
CU633906.1	1.704	2.11722	0.0884066	0.12393171072708448	1	Ex_L2/3-IT_ACVR1C
CNBD1	1.70332	0.119781	0.0885319	0.1240809891073175	1	Ex_L2/3-IT_ACVR1C
CARD18	1.70202	1.48266	0.0887777	0.12438660465193749	1	Ex_L2/3-IT_ACVR1C
AC017074.2	1.7015	1.1485	0.088874	0.12451616166378561	1	Ex_L2/3-IT_ACVR1C
AL513523.4	1.70021	0.274929	0.0891149	0.12482085485167098	1	Ex_L2/3-IT_ACVR1C
AC116366.2	1.69782	0.368358	0.0895662	0.12541460759895928	1	Ex_L2/3-IT_ACVR1C
DFFA	1.69761	0.0454578	0.0896044	0.1254625506484498	1	Ex_L2/3-IT_ACVR1C
CEP89	1.69683	0.0306891	0.0897527	0.12566478877475504	1	Ex_L2/3-IT_ACVR1C
LURAP1L-AS1	1.69642	0.0554355	0.0898292	0.12576638924557496	1	Ex_L2/3-IT_ACVR1C
AP000254.1	1.69603	0.27523	0.0899046	0.1258575778303727	1	Ex_L2/3-IT_ACVR1C
AC093766.1	1.69458	0.290175	0.0901788	0.1262171923937616	1	Ex_L2/3-IT_ACVR1C
LINC02315	1.69385	0.290928	0.0903179	0.1263906394664883	1	Ex_L2/3-IT_ACVR1C
LINC01658	1.69373	0.525958	0.0903407	0.12640522695780732	1	Ex_L2/3-IT_ACVR1C
SLC49A3	1.69328	0.327409	0.090427	0.1265203997985851	1	Ex_L2/3-IT_ACVR1C
AC068446.2	1.69324	0.0781455	0.0904345	0.1265253281305455	1	Ex_L2/3-IT_ACVR1C
AC112229.3	1.6929	0.167652	0.0904989	0.1265989459994536	1	Ex_L2/3-IT_ACVR1C
MED18	1.69259	0.161926	0.0905571	0.12666927002694467	1	Ex_L2/3-IT_ACVR1C
SEC23B	1.69249	0.0368585	0.0905753	0.12668909649895538	1	Ex_L2/3-IT_ACVR1C
CPA1	1.69177	1.14892	0.0907147	0.12686748876272935	1	Ex_L2/3-IT_ACVR1C
QDPR	1.6915	0.0250578	0.0907635	0.12693018004658851	1	Ex_L2/3-IT_ACVR1C
ARSH	1.69131	0.580974	0.0908019	0.12697837995468259	1	Ex_L2/3-IT_ACVR1C
MORN5	1.69089	0.109281	0.0908812	0.12708372836801826	1	Ex_L2/3-IT_ACVR1C
NPPB	1.6906	0.539792	0.0909372	0.12715098470808278	1	Ex_L2/3-IT_ACVR1C
USP12-AS1	1.69037	0.175799	0.0909814	0.12720725935642668	1	Ex_L2/3-IT_ACVR1C
BTBD9-AS1	1.6894	0.765456	0.091167	0.1274333797302838	1	Ex_L2/3-IT_ACVR1C
CACNA1C-AS3	1.68841	0.337213	0.0913577	0.12768045758695115	1	Ex_L2/3-IT_ACVR1C
AC090707.1	1.68751	1.05488	0.0915302	0.12791305517078427	1	Ex_L2/3-IT_ACVR1C
GPR182	1.68747	0.893197	0.0915382	0.12791878275646903	1	Ex_L2/3-IT_ACVR1C
PIGO	1.68708	0.129726	0.0916109	0.12801471861792685	1	Ex_L2/3-IT_ACVR1C
AC138625.2	1.68688	0.428326	0.0916514	0.12806572854207476	1	Ex_L2/3-IT_ACVR1C
LINC01029	1.68613	2.26721	0.0917966	0.1282518395635715	1	Ex_L2/3-IT_ACVR1C
ZNF613	1.68504	0.0788833	0.0920039	0.12852472425062772	1	Ex_L2/3-IT_ACVR1C
TPRG1-AS2	1.6848	3.27708	0.0920539	0.12858330386300912	1	Ex_L2/3-IT_ACVR1C
HTATSF1	1.68479	0.0465018	0.0920528	0.12858330386300912	1	Ex_L2/3-IT_ACVR1C
ITPRIPL2	1.68464	0.0913525	0.0920804	0.12861463932642372	1	Ex_L2/3-IT_ACVR1C
MRPS24	1.68398	0.241052	0.0922104	0.1287850794323004	1	Ex_L2/3-IT_ACVR1C
TFAP4	1.68347	0.0811928	0.0923087	0.12891107722450246	1	Ex_L2/3-IT_ACVR1C
AL160271.1	1.68307	0.878747	0.0923872	0.12899817973020716	1	Ex_L2/3-IT_ACVR1C
SPIN4-AS1	1.68303	0.329633	0.0923938	0.1290017934139986	1	Ex_L2/3-IT_ACVR1C
TCF7	1.68237	0.089979	0.0925211	0.12916833169866482	1	Ex_L2/3-IT_ACVR1C
AC008915.2	1.6812	0.222508	0.0927479	0.12945670087650565	1	Ex_L2/3-IT_ACVR1C
USP46-AS1	1.67838	0.1437	0.0932969	0.13016065636324195	1	Ex_L2/3-IT_ACVR1C
TRAJ10	1.67699	5.29536	0.0935703	0.13052506201677688	1	Ex_L2/3-IT_ACVR1C
ZNF662	1.67618	0.0929305	0.0937271	0.13072671982928993	1	Ex_L2/3-IT_ACVR1C
MSMP	1.6761	0.792853	0.0937434	0.13074365608517372	1	Ex_L2/3-IT_ACVR1C
KLHL22	1.67588	0.0275491	0.0937844	0.1307895577934612	1	Ex_L2/3-IT_ACVR1C
KCNIP3	1.67511	0.0360502	0.0939359	0.13098371774501985	1	Ex_L2/3-IT_ACVR1C
LINC01640	1.67458	0.317555	0.0940402	0.1311234593352182	1	Ex_L2/3-IT_ACVR1C
SCGB3A1	1.67357	0.539632	0.0942405	0.13138484206201945	1	Ex_L2/3-IT_ACVR1C
PSMA2	1.67354	0.0625086	0.0942441	0.13138484206201945	1	Ex_L2/3-IT_ACVR1C
RAB44	1.67331	0.528389	0.0942902	0.1314376421196981	1	Ex_L2/3-IT_ACVR1C
AC093668.3	1.67255	0.446687	0.0944404	0.13162985350393197	1	Ex_L2/3-IT_ACVR1C
AP000350.4	1.67032	0.0947925	0.09488	0.13219080517201387	1	Ex_L2/3-IT_ACVR1C
AC025887.1	1.67016	1.01183	0.0949122	0.13221841820530603	1	Ex_L2/3-IT_ACVR1C
AC097625.1	1.66996	0.603679	0.094952	0.13226806721792866	1	Ex_L2/3-IT_ACVR1C
ATG10-AS1	1.66924	1.75522	0.0950962	0.1324517039874575	1	Ex_L2/3-IT_ACVR1C
AC005082.1	1.66924	0.329643	0.0950945	0.1324517039874575	1	Ex_L2/3-IT_ACVR1C
ALX1	1.66895	0.556499	0.0951526	0.13252456878137836	1	Ex_L2/3-IT_ACVR1C
DMBX1	1.66881	1.02666	0.0951808	0.1325580404019406	1	Ex_L2/3-IT_ACVR1C
ZDHHC6	1.66874	0.0422802	0.0951921	0.132568	1	Ex_L2/3-IT_ACVR1C
MAGI1	1.66753	0.0115256	0.0954297	0.13289311318627828	1	Ex_L2/3-IT_ACVR1C
GAPDHS	1.6675	0.284776	0.0954393	0.13290072995573643	1	Ex_L2/3-IT_ACVR1C
AADAC	1.66723	0.804272	0.0954935	0.13297045782754874	1	Ex_L2/3-IT_ACVR1C
AC067838.1	1.6667	0.279339	0.0955977	0.13310398968990855	1	Ex_L2/3-IT_ACVR1C
LRRC20	1.66638	0.0466921	0.0956612	0.13318656603834692	1	Ex_L2/3-IT_ACVR1C
AC104794.4	1.6661	0.784839	0.0957176	0.1332535027427853	1	Ex_L2/3-IT_ACVR1C
MAVS	1.66575	0.0401175	0.0957878	0.13334	1	Ex_L2/3-IT_ACVR1C
GPHB5	1.66568	0.232215	0.0958015	0.13335297090294487	1	Ex_L2/3-IT_ACVR1C
PRPF6	1.66511	0.0372328	0.0959152	0.13349374074681813	1	Ex_L2/3-IT_ACVR1C
AC012313.8	1.66462	0.213852	0.0960121	0.133617	1	Ex_L2/3-IT_ACVR1C
SLC51A	1.66407	0.0854346	0.0961226	0.1337650434160892	1	Ex_L2/3-IT_ACVR1C
CD58	1.66375	0.0942334	0.0961851	0.13383450882403317	1	Ex_L2/3-IT_ACVR1C
AC005696.4	1.66253	0.0957791	0.0964315	0.13413079944263348	1	Ex_L2/3-IT_ACVR1C
AC098479.1	1.66177	0.298826	0.0965834	0.13431878899049518	1	Ex_L2/3-IT_ACVR1C
TXNDC9	1.66074	0.0483723	0.0967897	0.13458815441424415	1	Ex_L2/3-IT_ACVR1C
AL513324.1	1.6607	0.996886	0.0968	0.13459665767927098	1	Ex_L2/3-IT_ACVR1C
TMEM216	1.6605	0.0971884	0.0968368	0.13464192872323827	1	Ex_L2/3-IT_ACVR1C
AL359076.1	1.66034	0.500332	0.096871	0.1346778182697545	1	Ex_L2/3-IT_ACVR1C
CTBP1-DT	1.65941	0.0528298	0.0970566	0.13491830146509282	1	Ex_L2/3-IT_ACVR1C
AC116616.1	1.65928	0.179618	0.0970838	0.1349502305490986	1	Ex_L2/3-IT_ACVR1C
IGFL3	1.65804	0.296238	0.0973333	0.13526311572868882	1	Ex_L2/3-IT_ACVR1C
MARCH8	1.65803	0.0281149	0.0973342	0.13526311572868882	1	Ex_L2/3-IT_ACVR1C
LTF	1.65781	0.519936	0.0973808	0.1353102427337781	1	Ex_L2/3-IT_ACVR1C
AC114752.1	1.65732	0.953773	0.0974809	0.1354316426374657	1	Ex_L2/3-IT_ACVR1C
SYAP1	1.65683	0.0404602	0.0975786	0.13553804220854485	1	Ex_L2/3-IT_ACVR1C
PRKAG1	1.65678	0.0426621	0.0975885	0.13553999280092613	1	Ex_L2/3-IT_ACVR1C
UBR4	1.65672	0.0204824	0.0975999	0.13555003366708696	1	Ex_L2/3-IT_ACVR1C
AC073283.3	1.65668	0.104025	0.0976077	0.1355550230868529	1	Ex_L2/3-IT_ACVR1C
AC006207.1	1.65653	0.743143	0.0976399	0.1355886255275296	1	Ex_L2/3-IT_ACVR1C
PCDHGA3	1.65615	0.213301	0.097716	0.13568182471610526	1	Ex_L2/3-IT_ACVR1C
KISS1	1.65565	0.434085	0.0978181	0.13581767195272987	1	Ex_L2/3-IT_ACVR1C
GIGYF2	1.65535	0.0165124	0.0978758	0.13589197550007526	1	Ex_L2/3-IT_ACVR1C
AL158835.4	1.65525	0.242379	0.0978981	0.13591114503875457	1	Ex_L2/3-IT_ACVR1C
ACE2	1.65508	0.237781	0.097933	0.13595374240118502	1	Ex_L2/3-IT_ACVR1C
MEP1A	1.65472	0.380042	0.0980045	0.1360469930416238	1	Ex_L2/3-IT_ACVR1C
AC022884.1	1.6533	0.855977	0.0982951	0.13642678873338213	1	Ex_L2/3-IT_ACVR1C
AF067845.4	1.65288	0.507386	0.0983796	0.13653230868886898	1	Ex_L2/3-IT_ACVR1C
SMG8	1.65267	0.187991	0.0984227	0.13658618985352824	1	Ex_L2/3-IT_ACVR1C
ZBTB39	1.65195	0.0886948	0.0985692	0.13675897066467826	1	Ex_L2/3-IT_ACVR1C
PDP2	1.65193	0.0525776	0.0985728	0.13675897066467826	1	Ex_L2/3-IT_ACVR1C
OCM	1.65072	0.158229	0.0988207	0.13708508214571832	1	Ex_L2/3-IT_ACVR1C
AC092720.2	1.65058	0.222567	0.0988481	0.1371111421181699	1	Ex_L2/3-IT_ACVR1C
AC099398.1	1.6504	0.666803	0.098886	0.1371578511708609	1	Ex_L2/3-IT_ACVR1C
AL021937.4	1.65038	0.622952	0.0988905	0.1371581091677703	1	Ex_L2/3-IT_ACVR1C
AP003059.2	1.65025	0.0752513	0.0989164	0.1371880638856993	1	Ex_L2/3-IT_ACVR1C
CELA2A	1.64923	0.306906	0.0991245	0.13746484117160024	1	Ex_L2/3-IT_ACVR1C
CHRNA3	1.64909	0.34911	0.0991531	0.1374985468189011	1	Ex_L2/3-IT_ACVR1C
TCEAL8	1.64893	0.056017	0.0991859	0.13753800795424515	1	Ex_L2/3-IT_ACVR1C
COL4A2-AS1	1.6487	0.603236	0.0992344	0.13759334511746746	1	Ex_L2/3-IT_ACVR1C
AC090150.1	1.64845	0.468168	0.0992853	0.13764941042545842	1	Ex_L2/3-IT_ACVR1C
LINC00637	1.64843	0.164689	0.0992891	0.13764941042545842	1	Ex_L2/3-IT_ACVR1C
AC013436.1	1.64786	1.23629	0.0994063	0.13780187486943846	1	Ex_L2/3-IT_ACVR1C
AL513550.1	1.64632	0.0656793	0.0997221	0.1382098234520381	1	Ex_L2/3-IT_ACVR1C
HSPA13	1.64479	0.0316649	0.10003775230945171	0.13863530196991752	1	Ex_L2/3-IT_ACVR1C
AC005828.4	1.64383	0.495486	0.10023495096585003	0.1388605350453958	1	Ex_L2/3-IT_ACVR1C
LINC01343	1.64334	0.608906	0.1003374816251248	0.13899055617568307	1	Ex_L2/3-IT_ACVR1C
COL4A2-AS2	1.6418	0.485279	0.1006560773259968	0.1394077751025639	1	Ex_L2/3-IT_ACVR1C
EFCAB10	1.64176	0.0751448	0.10066338823351288	0.1394118741079588	1	Ex_L2/3-IT_ACVR1C
SEC14L3	1.64121	0.551523	0.10077970097202053	0.1395608938209961	1	Ex_L2/3-IT_ACVR1C
AL117336.1	1.64082	0.11705	0.10085855217017847	0.13965610763653893	1	Ex_L2/3-IT_ACVR1C
MED16	1.64081	0.0782621	0.10086153358724911	0.13965610763653893	1	Ex_L2/3-IT_ACVR1C
DEFB1	1.64051	1.82833	0.10092422103757226	0.1397308291699917	1	Ex_L2/3-IT_ACVR1C
AL158151.4	1.63979	0.202407	0.10107365130732211	0.13991353269541124	1	Ex_L2/3-IT_ACVR1C
AC104462.2	1.63888	1.73915	0.1012647533632181	0.14017201386866604	1	Ex_L2/3-IT_ACVR1C
PELI1	1.63879	0.0259679	0.10128044427297997	0.14018767676424612	1	Ex_L2/3-IT_ACVR1C
AP000721.1	1.63858	0.14745	0.10132490870482501	0.14024316355598274	1	Ex_L2/3-IT_ACVR1C
AC127496.2	1.63812	0.576635	0.10142037437767953	0.14036316953289307	1	Ex_L2/3-IT_ACVR1C
DDHD1	1.63738	0.0186987	0.10157445200024778	0.14056426518814524	1	Ex_L2/3-IT_ACVR1C
RWDD2B	1.63726	0.0762984	0.10160063780074333	0.14059442985781606	1	Ex_L2/3-IT_ACVR1C
AC068721.1	1.63634	1.13599	0.10179387819984967	0.14084358540529382	1	Ex_L2/3-IT_ACVR1C
NLGN2	1.63611	0.0410504	0.1018410310384747	0.14090274186819066	1	Ex_L2/3-IT_ACVR1C
SYNC	1.63579	0.0463107	0.10190759312611129	0.14098265798037393	1	Ex_L2/3-IT_ACVR1C
AC021422.1	1.6357	1.77941	0.10192824780459049	0.14100514384331927	1	Ex_L2/3-IT_ACVR1C
ZNF501	1.63553	0.134824	0.10196120416788161	0.14104464489161775	1	Ex_L2/3-IT_ACVR1C
ANKRD20A2	1.63524	0.0866528	0.10202256334500454	0.14112343092179433	1	Ex_L2/3-IT_ACVR1C
AC008883.2	1.63469	0.348095	0.10213957146782231	0.14126698598133214	1	Ex_L2/3-IT_ACVR1C
ZSWIM2	1.63458	0.126883	0.10216161125098233	0.14129136937193398	1	Ex_L2/3-IT_ACVR1C
FP236315.3	1.63412	1.41507	0.10226015788081327	0.14142155645285864	1	Ex_L2/3-IT_ACVR1C
CNTF	1.63404	0.363224	0.1022739825136702	0.14143457034510876	1	Ex_L2/3-IT_ACVR1C
AC022150.3	1.6338	2.80704	0.1023271307469716	0.14150196132773202	1	Ex_L2/3-IT_ACVR1C
TMEM167A	1.63307	0.0331771	0.10247862422782544	0.14168699096514475	1	Ex_L2/3-IT_ACVR1C
C17orf47	1.63236	2.30185	0.10262913621207521	0.14188284336995374	1	Ex_L2/3-IT_ACVR1C
AL031731.1	1.63116	0.132629	0.10287986011159012	0.14221719109959163	1	Ex_L2/3-IT_ACVR1C
AL034550.1	1.63061	0.522246	0.1029971692091864	0.14236706951521305	1	Ex_L2/3-IT_ACVR1C
Z82244.1	1.62948	1.37974	0.10323813821318818	0.14268168019206007	1	Ex_L2/3-IT_ACVR1C
CSE1L	1.62939	0.0296012	0.10325431556726157	0.14269788277873843	1	Ex_L2/3-IT_ACVR1C
USP11	1.62802	0.024872	0.10354514438207608	0.14308129392121693	1	Ex_L2/3-IT_ACVR1C
FP325330.2	1.6276	0.679252	0.1036351339935179	0.1431809425622389	1	Ex_L2/3-IT_ACVR1C
AC026333.4	1.62737	0.20281	0.10368380416472792	0.14323583139158838	1	Ex_L2/3-IT_ACVR1C
TTN-AS1	1.62663	0.0273569	0.10383928697288028	0.14341970579489208	1	Ex_L2/3-IT_ACVR1C
ZNF30	1.62641	0.0468942	0.10388739774072508	0.14347996966182822	1	Ex_L2/3-IT_ACVR1C
HIST4H4	1.62509	0.133247	0.10416709188892802	0.14384145578093976	1	Ex_L2/3-IT_ACVR1C
CYP2A6	1.62469	0.430509	0.10425411670182276	0.14394921759221252	1	Ex_L2/3-IT_ACVR1C
LINC02216	1.62464	0.979466	0.1042656503796952	0.1439589386992051	1	Ex_L2/3-IT_ACVR1C
AC068580.3	1.62459	1.0195	0.1042745159553522	0.14396497529490343	1	Ex_L2/3-IT_ACVR1C
REEP2	1.62216	0.0359432	0.1047931813529107	0.14463120260902498	1	Ex_L2/3-IT_ACVR1C
AC020636.2	1.62209	0.398533	0.10480953826321197	0.14464754669028854	1	Ex_L2/3-IT_ACVR1C
AC025030.2	1.62203	0.188109	0.1048218494094782	0.14465830604885732	1	Ex_L2/3-IT_ACVR1C
AL132801.1	1.62081	1.24643	0.10508376622441697	0.14500109182599524	1	Ex_L2/3-IT_ACVR1C
PRADC1	1.6208	0.0887185	0.10508381507249863	0.14500109182599524	1	Ex_L2/3-IT_ACVR1C
AP001117.1	1.61955	0.572267	0.10535458633432222	0.14535	1	Ex_L2/3-IT_ACVR1C
AC063948.1	1.61794	0.809145	0.105701	0.14580277223278423	1	Ex_L2/3-IT_ACVR1C
AC093496.1	1.61758	0.702787	0.10577823067319679	0.14589645411074742	1	Ex_L2/3-IT_ACVR1C
WNT1	1.61712	0.762576	0.10587717849586709	0.14602664321261669	1	Ex_L2/3-IT_ACVR1C
MAB21L2	1.61699	0.507317	0.10590514724690936	0.14605893042244109	1	Ex_L2/3-IT_ACVR1C
FP565260.5	1.61657	0.859189	0.10599592024398732	0.14617153569048807	1	Ex_L2/3-IT_ACVR1C
NCOA7-AS1	1.61585	0.0818621	0.10615022539221733	0.14636542741182867	1	Ex_L2/3-IT_ACVR1C
TMEM179B	1.61572	0.0701105	0.10617793492322962	0.1463973342946746	1	Ex_L2/3-IT_ACVR1C
ANKRD2	1.61527	0.145927	0.10627707717382402	0.1465211748635813	1	Ex_L2/3-IT_ACVR1C
C7orf65	1.61525	0.744055	0.106281	0.1465211748635813	1	Ex_L2/3-IT_ACVR1C
DAOA	1.61505	1.68229	0.1063269495839397	0.14657756282947568	1	Ex_L2/3-IT_ACVR1C
FKBP3	1.61409	0.025854	0.10653134166661332	0.14684669172037276	1	Ex_L2/3-IT_ACVR1C
LINC02357	1.61363	1.31452	0.10663439054683616	0.1469760911477773	1	Ex_L2/3-IT_ACVR1C
AC096751.2	1.61334	1.4729	0.10669661126694213	0.14705552475185232	1	Ex_L2/3-IT_ACVR1C
AC138956.2	1.61295	0.134997	0.10678063913439033	0.14714601708502073	1	Ex_L2/3-IT_ACVR1C
AL590648.3	1.6128	0.611915	0.10681324143201482	0.14718461323127274	1	Ex_L2/3-IT_ACVR1C
AC073188.2	1.61171	2.38107	0.10705033860824718	0.14747960950591812	1	Ex_L2/3-IT_ACVR1C
CCDC71L	1.61118	0.085902	0.10716452739106827	0.14761788095285422	1	Ex_L2/3-IT_ACVR1C
FKRP	1.61111	0.0550867	0.10717966686892921	0.14763238808313084	1	Ex_L2/3-IT_ACVR1C
DPM2	1.61061	0.0704689	0.10728801311847201	0.14776892151589394	1	Ex_L2/3-IT_ACVR1C
OR5V1	1.60976	0.435755	0.10747484237726442	0.1480014807952323	1	Ex_L2/3-IT_ACVR1C
U91328.1	1.60916	0.0960305	0.10760539640760779	0.14817420791263788	1	Ex_L2/3-IT_ACVR1C
ZNF839	1.60824	0.0480506	0.10780715685047704	0.14842651791209804	1	Ex_L2/3-IT_ACVR1C
LINC00517	1.60816	0.198909	0.10782390562293896	0.14844319836083453	1	Ex_L2/3-IT_ACVR1C
AC006213.3	1.60677	0.0480435	0.108129	0.14885077256732626	1	Ex_L2/3-IT_ACVR1C
ZBTB12	1.6062	0.338129	0.108253	0.1490088768029094	1	Ex_L2/3-IT_ACVR1C
SRRT	1.60581	0.0493528	0.10833923189939762	0.14911421302623937	1	Ex_L2/3-IT_ACVR1C
Z99127.1	1.60505	0.0690451	0.10850611145444701	0.1493182417699952	1	Ex_L2/3-IT_ACVR1C
AC073052.2	1.60455	0.160608	0.10861678887948278	0.14946412828715153	1	Ex_L2/3-IT_ACVR1C
HDAC2	1.60416	0.0286687	0.1087037012885181	0.14956956983075517	1	Ex_L2/3-IT_ACVR1C
AC019171.1	1.60414	0.259971	0.10870741917909314	0.14956956983075517	1	Ex_L2/3-IT_ACVR1C
LINC02017	1.60354	0.387811	0.10883914631367443	0.14972509268973014	1	Ex_L2/3-IT_ACVR1C
AL008635.1	1.60308	0.402192	0.10894219441959278	0.14985398278418913	1	Ex_L2/3-IT_ACVR1C
TBC1D15	1.60132	0.0195757	0.10932870933589245	0.15035337246910152	1	Ex_L2/3-IT_ACVR1C
AC073486.1	1.60104	0.12458	0.10939222316540795	0.15042194953437246	1	Ex_L2/3-IT_ACVR1C
AP000487.2	1.60097	0.594156	0.10940814369739091	0.15043678451228304	1	Ex_L2/3-IT_ACVR1C
AC025252.1	1.60087	1.07573	0.10943173183871091	0.1504608851473741	1	Ex_L2/3-IT_ACVR1C
AP000654.1	1.59997	0.21986	0.1096297666331469	0.15070917760059185	1	Ex_L2/3-IT_ACVR1C
LINC01471	1.59897	0.144669	0.10985268960923314	0.15100267386263172	1	Ex_L2/3-IT_ACVR1C
AC106745.1	1.59834	0.261305	0.10999090333942861	0.15117968906443385	1	Ex_L2/3-IT_ACVR1C
SMTNL1	1.59778	0.255792	0.11011668005098496	0.15134014579927557	1	Ex_L2/3-IT_ACVR1C
RFX1	1.59778	0.0386157	0.11011709101010368	0.15134014579927557	1	Ex_L2/3-IT_ACVR1C
AC020911.1	1.59732	0.347456	0.11021952139696552	0.15147442397106242	1	Ex_L2/3-IT_ACVR1C
ATPAF2	1.59725	0.0388956	0.1102330774313592	0.15148655605315764	1	Ex_L2/3-IT_ACVR1C
LINC01490	1.59698	0.841439	0.11029486257856277	0.15156496256292398	1	Ex_L2/3-IT_ACVR1C
STAM-AS1	1.59685	0.104253	0.110324	0.15159821754071268	1	Ex_L2/3-IT_ACVR1C
LINC01081	1.59627	0.497096	0.11045245716166936	0.15176199824181855	1	Ex_L2/3-IT_ACVR1C
LIN37	1.59607	0.2425	0.11049771419247216	0.15179814188374133	1	Ex_L2/3-IT_ACVR1C
AC007349.4	1.59556	0.592991	0.1106117634291686	0.1519483037562549	1	Ex_L2/3-IT_ACVR1C
AC007952.3	1.59549	1.64264	0.1106275555620126	0.1519634819349735	1	Ex_L2/3-IT_ACVR1C
HGD	1.59544	0.168417	0.11063864199644577	0.1519721951092873	1	Ex_L2/3-IT_ACVR1C
DCAF8	1.59495	0.040828	0.11074777451291205	0.152116	1	Ex_L2/3-IT_ACVR1C
AC073569.1	1.59483	0.203254	0.11077478248130697	0.15214615063739845	1	Ex_L2/3-IT_ACVR1C
AOC3	1.59477	0.276658	0.11078771383984469	0.1521570411598496	1	Ex_L2/3-IT_ACVR1C
AC004692.2	1.59296	0.139781	0.11119292352410312	0.15266809842677265	1	Ex_L2/3-IT_ACVR1C
FERD3L	1.59217	1.45883	0.11137169187502319	0.15290044290113844	1	Ex_L2/3-IT_ACVR1C
CFAP126	1.59141	0.673146	0.11154206400059209	0.15312778252270848	1	Ex_L2/3-IT_ACVR1C
AP001107.6	1.59138	0.758434	0.11155020426925003	0.15313239618589064	1	Ex_L2/3-IT_ACVR1C
AC079610.3	1.59035	0.206341	0.11177955227311188	0.15342330023601622	1	Ex_L2/3-IT_ACVR1C
AP003354.1	1.59035	0.394347	0.11178126962169001	0.15342330023601622	1	Ex_L2/3-IT_ACVR1C
AC136944.1	1.58961	0.420506	0.11194799375171072	0.15362580938926026	1	Ex_L2/3-IT_ACVR1C
AC007216.4	1.58928	0.0405409	0.11202027311958772	0.15371841401740924	1	Ex_L2/3-IT_ACVR1C
SLC2A8	1.58804	0.074947	0.11230033371342324	0.1540763271601733	1	Ex_L2/3-IT_ACVR1C
LINC02528	1.58801	0.968583	0.11231006600788926	0.15408308160950474	1	Ex_L2/3-IT_ACVR1C
AL022329.2	1.58791	0.301104	0.1123313937380081	0.15410574308349925	1	Ex_L2/3-IT_ACVR1C
AC022398.1	1.58709	0.2386	0.11251736040083864	0.154349	1	Ex_L2/3-IT_ACVR1C
NAT8	1.58686	0.612867	0.11256866620978731	0.15440480763316103	1	Ex_L2/3-IT_ACVR1C
AC068397.2	1.58682	0.924028	0.11257797710055198	0.1544109682916471	1	Ex_L2/3-IT_ACVR1C
HTR1B	1.58539	0.20511	0.11290249311255632	0.15482955856838557	1	Ex_L2/3-IT_ACVR1C
AC010536.3	1.58523	0.610804	0.11293914480114732	0.15487319210254916	1	Ex_L2/3-IT_ACVR1C
AP000350.7	1.58466	0.185301	0.11306700989883402	0.15504189728862586	1	Ex_L2/3-IT_ACVR1C
CYB5B	1.58448	0.0242921	0.11310907776414733	0.15507967059592248	1	Ex_L2/3-IT_ACVR1C
AC243654.1	1.58336	0.398271	0.11336400735484135	0.15539594539176665	1	Ex_L2/3-IT_ACVR1C
CRABP2	1.58323	0.12037	0.11339308593386054	0.15542507359845126	1	Ex_L2/3-IT_ACVR1C
AC109454.2	1.58322	0.162793	0.11339495912368669	0.15542507359845126	1	Ex_L2/3-IT_ACVR1C
AC107396.1	1.58316	2.11767	0.1134117937202132	0.15543484874029648	1	Ex_L2/3-IT_ACVR1C
TMCO2	1.5831	0.402876	0.11342270712049897	0.15543805390717572	1	Ex_L2/3-IT_ACVR1C
DOCK9-DT	1.5824	0.225594	0.11358211783563797	0.15563499586587995	1	Ex_L2/3-IT_ACVR1C
MC5R	1.58213	0.464214	0.11364493898184891	0.15571441645808737	1	Ex_L2/3-IT_ACVR1C
RAD9B	1.58112	0.150505	0.11387431883083218	0.15600869327892894	1	Ex_L2/3-IT_ACVR1C
AC010255.3	1.57994	0.168562	0.11414395962907188	0.15632462693664334	1	Ex_L2/3-IT_ACVR1C
AC092123.1	1.57964	0.108916	0.11421438321965414	0.1564010182491131	1	Ex_L2/3-IT_ACVR1C
RIC8A	1.5792	0.0653766	0.11431478201324323	0.15651843166334617	1	Ex_L2/3-IT_ACVR1C
AC008154.2	1.57843	0.506238	0.1144917539545122	0.1567540406370931	1	Ex_L2/3-IT_ACVR1C
AL136301.1	1.57775	1.18179	0.11464819270271603	0.1569145818276013	1	Ex_L2/3-IT_ACVR1C
QTRT1	1.57754	0.035089	0.11469524103911972	0.15696556437795725	1	Ex_L2/3-IT_ACVR1C
AP001269.2	1.5774	0.544473	0.1147295987310954	0.1570058779149823	1	Ex_L2/3-IT_ACVR1C
AC091564.5	1.57729	0.327358	0.11475313400475082	0.15703137831026404	1	Ex_L2/3-IT_ACVR1C
GABRP	1.57528	0.374018	0.1152157826100159	0.15762408553065033	1	Ex_L2/3-IT_ACVR1C
YWHAG	1.5738	0.0201406	0.1155578665228327	0.15806508498164357	1	Ex_L2/3-IT_ACVR1C
AL391839.1	1.57345	0.0770573	0.11563929084745429	0.15816295579345094	1	Ex_L2/3-IT_ACVR1C
AC055764.1	1.57337	0.486891	0.11565858556043071	0.15817584081489902	1	Ex_L2/3-IT_ACVR1C
ARHGAP19	1.57322	0.0996791	0.1156907612092561	0.15820633822968783	1	Ex_L2/3-IT_ACVR1C
IL9R	1.57314	0.672724	0.11571095595655952	0.15822720093436665	1	Ex_L2/3-IT_ACVR1C
DNAJC7	1.57306	0.0269336	0.11572789227700889	0.15824064974523977	1	Ex_L2/3-IT_ACVR1C
NAIF1	1.57303	0.153651	0.11573501820908108	0.15824064974523977	1	Ex_L2/3-IT_ACVR1C
CFAP97	1.57303	0.0414613	0.11573560802397714	0.15824064974523977	1	Ex_L2/3-IT_ACVR1C
AC018767.3	1.57285	0.714877	0.1157793855012958	0.15828699518139602	1	Ex_L2/3-IT_ACVR1C
AL360295.1	1.57278	1.2794	0.11579564603066023	0.15830113419759634	1	Ex_L2/3-IT_ACVR1C
LINC00102	1.57255	1.39591	0.1158475563488371	0.15835316599941943	1	Ex_L2/3-IT_ACVR1C
TMEM191B	1.57092	0.139643	0.11622480712137163	0.1588552790137633	1	Ex_L2/3-IT_ACVR1C
TRAJ4	1.57087	2.37938	0.11623914911027654	0.1588681041866799	1	Ex_L2/3-IT_ACVR1C
MCCC1-AS1	1.5707	0.338893	0.11627621175684058	0.15891198005704968	1	Ex_L2/3-IT_ACVR1C
SERPINB5	1.57067	0.612946	0.11628370155839839	0.1589154373924896	1	Ex_L2/3-IT_ACVR1C
AP003174.1	1.57038	0.73122	0.11635170230840602	0.1590015862767763	1	Ex_L2/3-IT_ACVR1C
AL138767.3	1.56934	0.335979	0.11659418894684276	0.15930577933676895	1	Ex_L2/3-IT_ACVR1C
AC144836.1	1.56855	0.30801	0.11677845041647457	0.15953713000568942	1	Ex_L2/3-IT_ACVR1C
AC006157.1	1.56731	0.234788	0.1170668864896469	0.1598970872763694	1	Ex_L2/3-IT_ACVR1C
MMADHC	1.56674	0.0380047	0.11719965285285687	0.16005113497944168	1	Ex_L2/3-IT_ACVR1C
AL354760.1	1.56585	0.184511	0.11740740139138303	0.1603211751770243	1	Ex_L2/3-IT_ACVR1C
UCA1	1.56498	2.31257	0.11761325484577143	0.16057489547039122	1	Ex_L2/3-IT_ACVR1C
AC073611.1	1.56444	0.267361	0.11773988216367988	0.16073407834343773	1	Ex_L2/3-IT_ACVR1C
COX7A1	1.56259	0.108158	0.11817258133230964	0.16126981016764783	1	Ex_L2/3-IT_ACVR1C
AL023495.1	1.5623	0.169084	0.11824302284571016	0.16135906844508507	1	Ex_L2/3-IT_ACVR1C
TEKT2	1.56222	0.282602	0.11826158236818533	0.16137752193425145	1	Ex_L2/3-IT_ACVR1C
AL590723.1	1.56206	0.380665	0.11829906437639028	0.16141065736950713	1	Ex_L2/3-IT_ACVR1C
LINC00244	1.56205	0.816506	0.11830097869317915	0.16141065736950713	1	Ex_L2/3-IT_ACVR1C
HLA-DMA	1.56198	0.0692452	0.11831743912063303	0.16142624162100078	1	Ex_L2/3-IT_ACVR1C
ZNF136	1.56102	0.0538639	0.11854296302493869	0.1617063904439056	1	Ex_L2/3-IT_ACVR1C
ALKBH4	1.56047	0.0731148	0.11867307358582163	0.16187698418835741	1	Ex_L2/3-IT_ACVR1C
ZNF79	1.55933	0.0795787	0.11894349821388538	0.162218	1	Ex_L2/3-IT_ACVR1C
AP002340.1	1.55874	1.58809	0.11908425164239858	0.16240328346191668	1	Ex_L2/3-IT_ACVR1C
LINC00690	1.55835	1.52654	0.11917574742691259	0.16251422735947446	1	Ex_L2/3-IT_ACVR1C
FAM215A	1.55826	1.61903	0.1191969997880219	0.1625362902710433	1	Ex_L2/3-IT_ACVR1C
AC004969.1	1.55733	0.125602	0.1194154187046627	0.16282719495589598	1	Ex_L2/3-IT_ACVR1C
ALX4	1.55606	0.234751	0.11971806982386976	0.16322597723677448	1	Ex_L2/3-IT_ACVR1C
ACTBL2	1.55542	1.80628	0.11987109624067245	0.16340306165831328	1	Ex_L2/3-IT_ACVR1C
AP000785.2	1.55541	0.523752	0.11987345301716644	0.16340306165831328	1	Ex_L2/3-IT_ACVR1C
AC005481.1	1.55494	0.111195	0.11998404784530266	0.16353294375784455	1	Ex_L2/3-IT_ACVR1C
AL356652.1	1.55418	1.31677	0.12016619606026646	0.1637603043630318	1	Ex_L2/3-IT_ACVR1C
MRPS17	1.55328	0.110964	0.1203814715869165	0.16404670019026066	1	Ex_L2/3-IT_ACVR1C
OMD	1.55325	0.102489	0.12038806883194009	0.16404871288306094	1	Ex_L2/3-IT_ACVR1C
RPS6KA2-AS1	1.55234	0.634077	0.12060571726728064	0.16431	1	Ex_L2/3-IT_ACVR1C
SELP	1.55189	0.136183	0.12071210398626156	0.16444130701202578	1	Ex_L2/3-IT_ACVR1C
AC069061.2	1.55161	0.790216	0.12078061140599507	0.16452763643013077	1	Ex_L2/3-IT_ACVR1C
Z83844.2	1.55141	0.168329	0.12082703709344551	0.16458387999816762	1	Ex_L2/3-IT_ACVR1C
AL451007.2	1.55139	0.405191	0.12083386930186352	0.16458618903844932	1	Ex_L2/3-IT_ACVR1C
IL4I1	1.55109	0.235965	0.12090519189222171	0.1646693352760964	1	Ex_L2/3-IT_ACVR1C
PCDHB2	1.55082	0.13098	0.12096825402553021	0.1647412178323541	1	Ex_L2/3-IT_ACVR1C
CLCN1	1.55009	0.301862	0.12114387891357324	0.1649453374914782	1	Ex_L2/3-IT_ACVR1C
HMGCS2	1.5495	1.41863	0.1212879170966193	0.16512742004243341	1	Ex_L2/3-IT_ACVR1C
NLRP7	1.54887	0.372556	0.12143908578456646	0.1653191786467697	1	Ex_L2/3-IT_ACVR1C
AC138305.2	1.54865	1.02794	0.12149111699498082	0.1653829834042399	1	Ex_L2/3-IT_ACVR1C
AC130352.1	1.54808	0.135708	0.12162648746683302	0.16556022568508574	1	Ex_L2/3-IT_ACVR1C
NBPF9	1.5473	0.0478058	0.12181517961243724	0.16578890189893702	1	Ex_L2/3-IT_ACVR1C
AP002478.1	1.54711	0.147728	0.12186042366313458	0.16584343359711023	1	Ex_L2/3-IT_ACVR1C
DDX46	1.54655	0.022152	0.12199456375636654	0.16599778426018125	1	Ex_L2/3-IT_ACVR1C
AC021546.1	1.54636	0.161836	0.12204112981548994	0.1660540942862565	1	Ex_L2/3-IT_ACVR1C
FSIP2	1.5459	0.0495946	0.1221534929617058	0.1661999219041996	1	Ex_L2/3-IT_ACVR1C
KHK	1.5457	0.107721	0.12220089330094354	0.16625029386279958	1	Ex_L2/3-IT_ACVR1C
MRVI1-AS1	1.54534	0.0550497	0.1222877728531114	0.1663614264549631	1	Ex_L2/3-IT_ACVR1C
AC003002.3	1.54456	0.417563	0.1224770626596053	0.1665977163348516	1	Ex_L2/3-IT_ACVR1C
GRM7-AS2	1.54371	0.441296	0.1226830719312756	0.16684252054867096	1	Ex_L2/3-IT_ACVR1C
AC073254.1	1.54343	0.200339	0.12275119386210902	0.1669209923240996	1	Ex_L2/3-IT_ACVR1C
AC130371.1	1.5431	0.402285	0.12283123576574188	0.16702274691022004	1	Ex_L2/3-IT_ACVR1C
PIN1	1.54255	0.0373172	0.12296335813053141	0.167188	1	Ex_L2/3-IT_ACVR1C
AC023043.1	1.54181	0.454369	0.12314535775013401	0.16741435553768166	1	Ex_L2/3-IT_ACVR1C
AC093484.4	1.54133	0.569657	0.12326069120057977	0.16755693009357103	1	Ex_L2/3-IT_ACVR1C
AP001830.2	1.54002	1.18025	0.12358048333665617	0.16797026580787064	1	Ex_L2/3-IT_ACVR1C
LINC01502	1.53978	0.898785	0.12363971246825577	0.16802938484710273	1	Ex_L2/3-IT_ACVR1C
AC068987.2	1.53938	0.0986148	0.12373649600138076	0.16813951969582824	1	Ex_L2/3-IT_ACVR1C
VAMP3	1.53924	0.0454514	0.12377059867827685	0.16816740607563258	1	Ex_L2/3-IT_ACVR1C
MYBL2	1.53885	0.335458	0.12386578492920226	0.1682765248030977	1	Ex_L2/3-IT_ACVR1C
CRYGS	1.53849	0.0483386	0.12395249319528004	0.16836875946426325	1	Ex_L2/3-IT_ACVR1C
TRAJ17	1.538	3.89329	0.1240763848797201	0.1685227561643712	1	Ex_L2/3-IT_ACVR1C
AL133260.2	1.53696	0.493915	0.12432758516236263	0.1688424678287952	1	Ex_L2/3-IT_ACVR1C
IQCC	1.53648	0.130876	0.12444488964678083	0.16899460939232872	1	Ex_L2/3-IT_ACVR1C
AL157392.2	1.53629	0.0568649	0.12449033285644617	0.16904915547968463	1	Ex_L2/3-IT_ACVR1C
HCG20	1.53612	0.134419	0.12453248965493771	0.16908490215088992	1	Ex_L2/3-IT_ACVR1C
AC092073.1	1.53533	0.34353	0.12472640060485164	0.16934100978806857	1	Ex_L2/3-IT_ACVR1C
UFSP1	1.53342	0.48488	0.12519698035831434	0.16995830912673332	1	Ex_L2/3-IT_ACVR1C
ZNF7	1.5331	0.0519395	0.12527595827890894	0.17004988924393813	1	Ex_L2/3-IT_ACVR1C
ATP6V1B2	1.53308	0.0217962	0.12528036410980103	0.17004988924393813	1	Ex_L2/3-IT_ACVR1C
AC010616.1	1.53187	0.190543	0.12557852433595262	0.170444	1	Ex_L2/3-IT_ACVR1C
AC116407.1	1.53186	0.273272	0.12558138761435475	0.170444	1	Ex_L2/3-IT_ACVR1C
CU638689.5	1.53116	0.162486	0.12575481246227643	0.17067219199724126	1	Ex_L2/3-IT_ACVR1C
PTGES2	1.53052	0.0534668	0.12591317922720915	0.17086541081154402	1	Ex_L2/3-IT_ACVR1C
LINC01864	1.53037	0.310188	0.12595045038372135	0.17089427348681016	1	Ex_L2/3-IT_ACVR1C
AC243829.4	1.52993	0.322323	0.12605947538679502	0.17102771678668327	1	Ex_L2/3-IT_ACVR1C
AC018730.1	1.52948	0.558453	0.12616906818441023	0.17116190775967818	1	Ex_L2/3-IT_ACVR1C
AC096746.1	1.52852	0.204034	0.12640907430461187	0.17145846203147452	1	Ex_L2/3-IT_ACVR1C
TRAJ21	1.5285	3.36888	0.12641593678579507	0.17146051133181306	1	Ex_L2/3-IT_ACVR1C
E4F1	1.527	0.0622714	0.12678577075472064	0.17192573366108665	1	Ex_L2/3-IT_ACVR1C
AL160313.2	1.52694	0.366679	0.1268003043864555	0.17193816456059116	1	Ex_L2/3-IT_ACVR1C
AC008982.1	1.52685	0.306508	0.12682221986362108	0.1719566349641856	1	Ex_L2/3-IT_ACVR1C
MINDY4	1.52675	0.0704176	0.12684791756696673	0.17198089081833384	1	Ex_L2/3-IT_ACVR1C
AC093424.1	1.52639	0.355372	0.12693674545178382	0.17208675951126398	1	Ex_L2/3-IT_ACVR1C
SSH3	1.52633	0.103239	0.12695108468547497	0.17209891690944965	1	Ex_L2/3-IT_ACVR1C
ZNF713	1.52601	0.082298	0.1270308567835479	0.17219977239213416	1	Ex_L2/3-IT_ACVR1C
C19orf47	1.52582	0.0764409	0.1270780591036035	0.1722491828751683	1	Ex_L2/3-IT_ACVR1C
DEFB125	1.52549	1.43136	0.12716187540874438	0.17234820957827154	1	Ex_L2/3-IT_ACVR1C
AC011824.4	1.52511	0.18122	0.12725504610437355	0.17245902546808212	1	Ex_L2/3-IT_ACVR1C
AC105177.1	1.52495	2.17447	0.12729727885027087	0.1725025384715911	1	Ex_L2/3-IT_ACVR1C
CSTF2	1.52457	0.0596491	0.12739035718573768	0.17261406867726156	1	Ex_L2/3-IT_ACVR1C
UTF1	1.5235	0.740366	0.12766	0.1729502636299983	1	Ex_L2/3-IT_ACVR1C
UGT2B4	1.52332	0.794907	0.12770294706390548	0.17300104528458637	1	Ex_L2/3-IT_ACVR1C
NLRP8	1.52268	0.318445	0.12786242463109143	0.17320976799101678	1	Ex_L2/3-IT_ACVR1C
ZNHIT3	1.52201	0.0499919	0.12803026194463793	0.1734297971606737	1	Ex_L2/3-IT_ACVR1C
AC007298.2	1.52084	0.218344	0.12832414617691126	0.17379850014212295	1	Ex_L2/3-IT_ACVR1C
LIME1	1.5198	0.639313	0.1285853347717163	0.17413	1	Ex_L2/3-IT_ACVR1C
RASL11A	1.51942	0.297397	0.12868008373224862	0.1742437429820174	1	Ex_L2/3-IT_ACVR1C
AL161729.1	1.51931	0.358293	0.1287077467770602	0.17427383564323523	1	Ex_L2/3-IT_ACVR1C
BPIFB4	1.51857	0.625909	0.12889528840682232	0.1745130216897473	1	Ex_L2/3-IT_ACVR1C
AC010240.3	1.51802	0.798329	0.12903371182912793	0.1746744236325013	1	Ex_L2/3-IT_ACVR1C
LINC02395	1.51801	0.233781	0.12903630757932646	0.1746744236325013	1	Ex_L2/3-IT_ACVR1C
AC007349.3	1.51792	0.635026	0.1290591403414768	0.17469615189808718	1	Ex_L2/3-IT_ACVR1C
AC005954.2	1.51671	0.557214	0.12936390944896223	0.17508090629980572	1	Ex_L2/3-IT_ACVR1C
AMY2B	1.51669	0.0240827	0.12936977316336526	0.17508144641298723	1	Ex_L2/3-IT_ACVR1C
PPP1R3E	1.51655	0.0343023	0.1294045729592834	0.1751211452182674	1	Ex_L2/3-IT_ACVR1C
NPIPB11	1.51622	0.0855973	0.12948700090119053	0.17522529235822112	1	Ex_L2/3-IT_ACVR1C
AC010605.1	1.51523	0.627297	0.12974027002271202	0.17553264438053123	1	Ex_L2/3-IT_ACVR1C
AC124242.1	1.51482	0.0689231	0.12984354515356053	0.1756558435660569	1	Ex_L2/3-IT_ACVR1C
ATP5MGL	1.51471	0.211818	0.12987122471022208	0.175686	1	Ex_L2/3-IT_ACVR1C
HMGB2	1.51455	0.0782529	0.1299096864959375	0.17573048113334777	1	Ex_L2/3-IT_ACVR1C
AC003682.1	1.51435	0.0986147	0.12996098917203178	0.17577761449184084	1	Ex_L2/3-IT_ACVR1C
AC006273.1	1.51398	0.861988	0.13005541165687737	0.1758978991968717	1	Ex_L2/3-IT_ACVR1C
AC027682.1	1.51349	0.238055	0.13018049809864007	0.17603735190065967	1	Ex_L2/3-IT_ACVR1C
NHLH1	1.51342	0.20214	0.13019840869488086	0.1760541409713551	1	Ex_L2/3-IT_ACVR1C
AC069234.3	1.51334	2.47035	0.13021878931880634	0.1760742684526371	1	Ex_L2/3-IT_ACVR1C
SLC22A5	1.51325	0.0406385	0.1302393629333088	0.17609465517472486	1	Ex_L2/3-IT_ACVR1C
AL162417.1	1.51285	0.191423	0.13034256423312218	0.17621188301046464	1	Ex_L2/3-IT_ACVR1C
LINC01389	1.51243	0.130096	0.13044835075842692	0.17634001560901397	1	Ex_L2/3-IT_ACVR1C
CR559946.2	1.51154	0.538855	0.1306748515825585	0.17661632165916863	1	Ex_L2/3-IT_ACVR1C
AL121721.1	1.51101	0.174269	0.13081140462484064	0.17676366903311977	1	Ex_L2/3-IT_ACVR1C
TEX49	1.51041	0.35153	0.13096344316133285	0.17695343931866694	1	Ex_L2/3-IT_ACVR1C
ZNF280D	1.51023	0.0199726	0.13100925452686976	0.17699803655373875	1	Ex_L2/3-IT_ACVR1C
AL133247.1	1.50954	0.716375	0.13118494768435843	0.17721611244504615	1	Ex_L2/3-IT_ACVR1C
AC004231.3	1.50848	0.263534	0.13145642770781193	0.1775603915400753	1	Ex_L2/3-IT_ACVR1C
CLN6	1.50808	0.060374	0.13155882300402116	0.17768371681248774	1	Ex_L2/3-IT_ACVR1C
OR6N2	1.50754	2.22513	0.13169962519082984	0.1778663866917758	1	Ex_L2/3-IT_ACVR1C
AC005042.2	1.50593	0.339909	0.13210923157083038	0.17840453826334393	1	Ex_L2/3-IT_ACVR1C
RBSN	1.50566	0.0307669	0.13217733843393575	0.17848898870795193	1	Ex_L2/3-IT_ACVR1C
FAM170B-AS1	1.5052	1.71721	0.1322985169545676	0.17864509565926545	1	Ex_L2/3-IT_ACVR1C
RPL17	1.50509	0.0853415	0.13232417231067836	0.17867220822074445	1	Ex_L2/3-IT_ACVR1C
BX664730.1	1.50465	1.49548	0.1324411159568041	0.17881504062958478	1	Ex_L2/3-IT_ACVR1C
AL138960.1	1.5037	0.146401	0.13268279331174374	0.1790885122346951	1	Ex_L2/3-IT_ACVR1C
THAP2	1.50324	0.0378117	0.13280223490266016	0.1792421772704663	1	Ex_L2/3-IT_ACVR1C
AC020978.5	1.50315	0.372704	0.13282399790237293	0.17925644771668603	1	Ex_L2/3-IT_ACVR1C
SAAL1	1.50144	0.039326	0.1332649271976309	0.17982668009478522	1	Ex_L2/3-IT_ACVR1C
AC106738.1	1.50118	1.51362	0.1333340144336302	0.1798992878143299	1	Ex_L2/3-IT_ACVR1C
LINC01637	1.50035	0.145539	0.13354872365759565	0.1801738065212105	1	Ex_L2/3-IT_ACVR1C
SLITRK1	1.50005	0.0309245	0.1336243570903455	0.18026825452935197	1	Ex_L2/3-IT_ACVR1C
AC064874.1	1.49949	0.154346	0.1337698642852541	0.1804341633408519	1	Ex_L2/3-IT_ACVR1C
AL353807.2	1.49856	0.36233	0.13401276792904443	0.18075419178574786	1	Ex_L2/3-IT_ACVR1C
NXT1	1.49843	0.127352	0.1340464834949472	0.1807920557648753	1	Ex_L2/3-IT_ACVR1C
EIF3A	1.49714	0.0242486	0.13437957196851277	0.18121402824393623	1	Ex_L2/3-IT_ACVR1C
SLC28A3	1.497	0.341056	0.1344166102202412	0.181253	1	Ex_L2/3-IT_ACVR1C
AL590560.1	1.49563	0.0959211	0.13477448461823333	0.18169744214952988	1	Ex_L2/3-IT_ACVR1C
UXT	1.49464	0.0722906	0.1350319762145697	0.18200846863361345	1	Ex_L2/3-IT_ACVR1C
Z97056.1	1.49249	0.578886	0.13559424659888655	0.1827334090511368	1	Ex_L2/3-IT_ACVR1C
AP002358.1	1.49172	1.28142	0.13579899705133203	0.18298625001167626	1	Ex_L2/3-IT_ACVR1C
BRWD3	1.49009	0.0235139	0.13622453251026143	0.18354421115674613	1	Ex_L2/3-IT_ACVR1C
TMPPE	1.48934	0.152379	0.13642155085603536	0.1837864800217188	1	Ex_L2/3-IT_ACVR1C
AC012617.1	1.48914	0.146177	0.13647563919473837	0.18385161687592913	1	Ex_L2/3-IT_ACVR1C
AC008074.3	1.48892	0.165085	0.13653277366437797	0.1838976556704505	1	Ex_L2/3-IT_ACVR1C
AP003774.2	1.48889	0.763837	0.13654062428167413	0.18390049862790303	1	Ex_L2/3-IT_ACVR1C
YEATS2-AS1	1.48842	0.146071	0.13666393524854586	0.18405884322284083	1	Ex_L2/3-IT_ACVR1C
AL365500.1	1.48818	1.66449	0.1367285771665814	0.18413042259005935	1	Ex_L2/3-IT_ACVR1C
USP38	1.48818	0.0293311	0.136728	0.18413042259005935	1	Ex_L2/3-IT_ACVR1C
ZNF506	1.48756	0.0303135	0.13689019627095664	0.18433257673791367	1	Ex_L2/3-IT_ACVR1C
AP001056.2	1.48684	0.474398	0.13708123307974324	0.18455879424473226	1	Ex_L2/3-IT_ACVR1C
UTP6	1.48597	0.0290083	0.13731186120657954	0.18484599668897486	1	Ex_L2/3-IT_ACVR1C
KCNA5	1.48572	0.120327	0.13737753696840377	0.18492663782743113	1	Ex_L2/3-IT_ACVR1C
IRF2BPL	1.48409	0.0462273	0.1378088967029696	0.18547612860602578	1	Ex_L2/3-IT_ACVR1C
AC022730.4	1.48402	0.250564	0.13782833403137892	0.18549449693486306	1	Ex_L2/3-IT_ACVR1C
AL451069.3	1.4839	0.862208	0.1378596449248397	0.18552884293472252	1	Ex_L2/3-IT_ACVR1C
ZNF415	1.48315	0.0522873	0.13805813061034933	0.18578815720031006	1	Ex_L2/3-IT_ACVR1C
AC007552.2	1.48118	0.432881	0.13858275366510178	0.18645499704683138	1	Ex_L2/3-IT_ACVR1C
AC093426.1	1.48115	0.698222	0.13859100360260293	0.1864582667516501	1	Ex_L2/3-IT_ACVR1C
AL121672.2	1.48079	0.125173	0.13868547144286889	0.18657752759009347	1	Ex_L2/3-IT_ACVR1C
DNLZ	1.47984	0.331142	0.13893926378009758	0.1868875717809541	1	Ex_L2/3-IT_ACVR1C
KIF26B-AS1	1.47976	0.118304	0.13895981652538192	0.18690737034662935	1	Ex_L2/3-IT_ACVR1C
CCDC63	1.47924	0.355494	0.13909919751692257	0.18707913648076074	1	Ex_L2/3-IT_ACVR1C
AC096642.1	1.47916	0.0844811	0.13912260821036396	0.18710276810023302	1	Ex_L2/3-IT_ACVR1C
AL161785.2	1.47883	0.588395	0.1392097987058181	0.18721217011147187	1	Ex_L2/3-IT_ACVR1C
TTF2	1.47819	0.0433694	0.13938086720726645	0.18741862611548282	1	Ex_L2/3-IT_ACVR1C
ARFIP1	1.47809	0.0213031	0.13940637199290695	0.18744239236507745	1	Ex_L2/3-IT_ACVR1C
CD80	1.47808	0.234872	0.13941024275624803	0.18744239236507745	1	Ex_L2/3-IT_ACVR1C
RRP7A	1.47783	0.0466672	0.1394784167431585	0.1875183162281925	1	Ex_L2/3-IT_ACVR1C
AC027307.3	1.47718	0.247785	0.1396516649930437	0.18772583662902612	1	Ex_L2/3-IT_ACVR1C
AL157786.1	1.47716	0.0814924	0.13965621012056673	0.18772583662902612	1	Ex_L2/3-IT_ACVR1C
CU633967.1	1.47682	0.327785	0.13974736103874905	0.1878404807988119	1	Ex_L2/3-IT_ACVR1C
AC096637.2	1.47643	0.428906	0.13985361270784694	0.1879754120714313	1	Ex_L2/3-IT_ACVR1C
LINC00921	1.47506	0.156849	0.14022169723256583	0.1884543377505003	1	Ex_L2/3-IT_ACVR1C
AC107214.2	1.47473	0.166838	0.14030919610830508	0.18855611484895712	1	Ex_L2/3-IT_ACVR1C
EMG1-1	1.47454	0.066779	0.14035919527584512	0.188615	1	Ex_L2/3-IT_ACVR1C
MAP2K2	1.47402	0.0366021	0.140501	0.18878180778594097	1	Ex_L2/3-IT_ACVR1C
AC244517.6	1.47272	0.122013	0.1408507575229806	0.18922833865643976	1	Ex_L2/3-IT_ACVR1C
AC011603.3	1.47147	0.879504	0.14118869313833438	0.1896664377131696	1	Ex_L2/3-IT_ACVR1C
AL357078.3	1.47144	0.163481	0.1411950310492363	0.18966699927828945	1	Ex_L2/3-IT_ACVR1C
ACTC1	1.46987	0.228433	0.14162011778294042	0.19021409212910323	1	Ex_L2/3-IT_ACVR1C
AC007491.1	1.46951	1.43812	0.14172142928294446	0.19033420828287465	1	Ex_L2/3-IT_ACVR1C
RNF19B	1.46938	0.0449216	0.1417532955541763	0.19036902528650937	1	Ex_L2/3-IT_ACVR1C
MOB1A	1.46751	0.0330094	0.14226015056617952	0.19099367096839698	1	Ex_L2/3-IT_ACVR1C
AC098828.3	1.4669	0.374853	0.1424276015193605	0.19120246061672638	1	Ex_L2/3-IT_ACVR1C
SMC1A	1.46673	0.0344609	0.1424720560450264	0.19125412509433953	1	Ex_L2/3-IT_ACVR1C
LINC02363	1.4662	0.247632	0.14261753108865144	0.19144015068840456	1	Ex_L2/3-IT_ACVR1C
AL583810.3	1.46479	1.15097	0.14300465986571784	0.19194496428310573	1	Ex_L2/3-IT_ACVR1C
CA9	1.46453	0.452762	0.14307429204545932	0.19203038175377954	1	Ex_L2/3-IT_ACVR1C
AC006262.2	1.46377	0.128808	0.14328091410179228	0.19228353886685612	1	Ex_L2/3-IT_ACVR1C
OR5H1	1.46361	1.99629	0.1433274404405798	0.19233792101678474	1	Ex_L2/3-IT_ACVR1C
SUV39H2	1.4629	0.0451174	0.1435199774006229	0.19258822901401226	1	Ex_L2/3-IT_ACVR1C
AC012560.1	1.46197	0.127389	0.1437746289019893	0.19290570523852907	1	Ex_L2/3-IT_ACVR1C
SMIM28	1.46187	0.666361	0.1438014169779447	0.1929335677787425	1	Ex_L2/3-IT_ACVR1C
ZYG11A	1.46136	0.235967	0.14394010160361584	0.19308729338796884	1	Ex_L2/3-IT_ACVR1C
FAM180B	1.4606	0.620308	0.1441511978194389	0.1933542755981329	1	Ex_L2/3-IT_ACVR1C
LINC00656	1.46036	3.12196	0.1442167426146727	0.1934179001478295	1	Ex_L2/3-IT_ACVR1C
AC112196.1	1.46027	0.204711	0.14423824334694654	0.1934386387020854	1	Ex_L2/3-IT_ACVR1C
AC090001.1	1.45968	0.152594	0.14440195597843217	0.1936338788596237	1	Ex_L2/3-IT_ACVR1C
RWDD2A	1.45944	0.0503612	0.14446939655417929	0.19371620474593412	1	Ex_L2/3-IT_ACVR1C
AC010998.3	1.45803	2.0537	0.14485738499559098	0.19420393998969535	1	Ex_L2/3-IT_ACVR1C
IGLV1-41	1.45729	2.06344	0.1450636252574339	0.19444150117998588	1	Ex_L2/3-IT_ACVR1C
BBOF1	1.45658	0.0363208	0.1452562176204598	0.1946653263204045	1	Ex_L2/3-IT_ACVR1C
AC013269.1	1.45635	1.15052	0.14532206044503465	0.19474541971718526	1	Ex_L2/3-IT_ACVR1C
AC099567.1	1.45596	0.394207	0.14542945150121944	0.19488118267796936	1	Ex_L2/3-IT_ACVR1C
DPH5	1.45559	0.0336806	0.14552928020450212	0.19499864532943179	1	Ex_L2/3-IT_ACVR1C
AC109446.3	1.45547	0.132842	0.14556445379649618	0.19502946243407104	1	Ex_L2/3-IT_ACVR1C
AL133299.1	1.45489	0.261068	0.14572364903327817	0.19523459025579992	1	Ex_L2/3-IT_ACVR1C
LY9	1.45474	0.601942	0.1457648484758136	0.1952816215896547	1	Ex_L2/3-IT_ACVR1C
TOR2A	1.45459	0.0951789	0.1458072464200156	0.1953220875549141	1	Ex_L2/3-IT_ACVR1C
AP003680.1	1.45432	0.374576	0.14588304455997783	0.19541545550033992	1	Ex_L2/3-IT_ACVR1C
AC244517.12	1.45395	0.273677	0.14598396767767424	0.19554247002069505	1	Ex_L2/3-IT_ACVR1C
NAT8L	1.45368	0.0365907	0.14605778218571616	0.1956331640237525	1	Ex_L2/3-IT_ACVR1C
AC027290.1	1.45361	0.522281	0.1460789987075781	0.19565340243267818	1	Ex_L2/3-IT_ACVR1C
LINC01513	1.45283	0.227426	0.14629464572532222	0.1959258518744973	1	Ex_L2/3-IT_ACVR1C
LYZ	1.45183	0.275588	0.1465734215326303	0.19627459050756257	1	Ex_L2/3-IT_ACVR1C
AC003965.2	1.45108	1.35186	0.1467820912100369	0.19653758861076448	1	Ex_L2/3-IT_ACVR1C
HSFX1	1.44982	0.466538	0.1471334103630257	0.19698417783752248	1	Ex_L2/3-IT_ACVR1C
AL133351.1	1.4496	0.11111	0.14719437401407723	0.1970566834797351	1	Ex_L2/3-IT_ACVR1C
AC135050.4	1.44944	0.238357	0.14724009683945388	0.19710965874062017	1	Ex_L2/3-IT_ACVR1C
AC026401.1	1.44899	0.465399	0.14736572769582795	0.1972695976287554	1	Ex_L2/3-IT_ACVR1C
C8orf37	1.44881	0.0504668	0.14741510231467142	0.19732744779861114	1	Ex_L2/3-IT_ACVR1C
RPS6KB2-AS1	1.4486	0.407117	0.14747355903147893	0.19739744977479753	1	Ex_L2/3-IT_ACVR1C
C16orf58	1.44829	0.0441703	0.14756070445066427	0.1975058449218713	1	Ex_L2/3-IT_ACVR1C
AP001178.2	1.44759	0.575594	0.14775453400601826	0.19774875788540955	1	Ex_L2/3-IT_ACVR1C
AGR3	1.44733	0.298731	0.1478293069880028	0.19783230301944874	1	Ex_L2/3-IT_ACVR1C
AL050344.1	1.44628	0.358576	0.1481223598199017	0.19820792241030077	1	Ex_L2/3-IT_ACVR1C
FP671120.3	1.44538	1.67728	0.14837792201821226	0.19852502478666595	1	Ex_L2/3-IT_ACVR1C
CD244	1.44478	0.269158	0.14854510657324715	0.19872381600485473	1	Ex_L2/3-IT_ACVR1C
TPRA1	1.44434	0.0554475	0.14866721436255997	0.19887886768108803	1	Ex_L2/3-IT_ACVR1C
AL031714.1	1.44347	0.196873	0.14891288772396866	0.19919088217218736	1	Ex_L2/3-IT_ACVR1C
TRAJ16	1.44277	2.89463	0.14911148545279881	0.1994315542651731	1	Ex_L2/3-IT_ACVR1C
AP005271.1	1.44251	0.557601	0.14918231827081133	0.199518	1	Ex_L2/3-IT_ACVR1C
PSMD13	1.44211	0.0316772	0.1492960984177145	0.19966179810515317	1	Ex_L2/3-IT_ACVR1C
AC127537.1	1.44115	0.166958	0.14956502142088626	0.19999639905274522	1	Ex_L2/3-IT_ACVR1C
MSL3	1.44091	0.041126	0.1496345166502059	0.2000726266153054	1	Ex_L2/3-IT_ACVR1C
AC000036.1	1.44069	1.46062	0.1496983263052187	0.20014959214175612	1	Ex_L2/3-IT_ACVR1C
LINC01493	1.44035	0.464252	0.1497940563591641	0.2002608709238998	1	Ex_L2/3-IT_ACVR1C
NDUFA1	1.43976	0.051262	0.14995985086393226	0.20046579304166254	1	Ex_L2/3-IT_ACVR1C
MAPK12	1.43967	0.0545792	0.14998510324273276	0.2004911850297862	1	Ex_L2/3-IT_ACVR1C
NPRL3	1.43932	0.0257296	0.15008392711054466	0.20061491679647628	1	Ex_L2/3-IT_ACVR1C
ADAM15	1.43913	0.0717245	0.1501387237412218	0.2006797901520653	1	Ex_L2/3-IT_ACVR1C
XIRP2-AS1	1.43905	2.0232	0.15016192915157542	0.20070243411152328	1	Ex_L2/3-IT_ACVR1C
AC034228.3	1.43876	0.0938711	0.15024294144853675	0.20078853597036686	1	Ex_L2/3-IT_ACVR1C
DDX19B	1.43875	0.0731598	0.15024644856616426	0.20078853597036686	1	Ex_L2/3-IT_ACVR1C
ZNF443	1.43839	0.124645	0.1503477000893368	0.2009088239557166	1	Ex_L2/3-IT_ACVR1C
ARL17B	1.4367	0.0302282	0.1508266775687374	0.2014984539498281	1	Ex_L2/3-IT_ACVR1C
PLA2G2F	1.43647	0.985495	0.15089479062809302	0.20157263996553837	1	Ex_L2/3-IT_ACVR1C
SBK3	1.43615	2.79144	0.15098470911033376	0.20168434835046836	1	Ex_L2/3-IT_ACVR1C
RBP5	1.43573	0.206755	0.15110397076020188	0.2018352421906991	1	Ex_L2/3-IT_ACVR1C
AC007179.2	1.43521	1.62092	0.1512520738126232	0.2020246463869027	1	Ex_L2/3-IT_ACVR1C
ARL17A	1.43375	0.0307211	0.1516678006668275	0.20254321004029466	1	Ex_L2/3-IT_ACVR1C
LRRC42	1.43319	0.043325	0.15182643867087353	0.20274110234552234	1	Ex_L2/3-IT_ACVR1C
AC239803.2	1.43278	0.174634	0.15194575937817467	0.20288224614289138	1	Ex_L2/3-IT_ACVR1C
AC100835.1	1.43276	0.354795	0.151951	0.20288224614289138	1	Ex_L2/3-IT_ACVR1C
RNF25	1.43151	0.0630551	0.15230886307992178	0.20333445827816218	1	Ex_L2/3-IT_ACVR1C
CYP4Z1	1.43046	0.0437508	0.15260920532652028	0.20372693039401596	1	Ex_L2/3-IT_ACVR1C
LINC02385	1.42963	0.604236	0.15284871109106118	0.20402965813875965	1	Ex_L2/3-IT_ACVR1C
LINC02145	1.42773	0.0666999	0.15339480032410824	0.204699	1	Ex_L2/3-IT_ACVR1C
Z82198.2	1.4273	0.842485	0.15351767792968693	0.20483728482380642	1	Ex_L2/3-IT_ACVR1C
TRIM39-RPP21	1.42703	0.690337	0.15359595675069126	0.20492466304386597	1	Ex_L2/3-IT_ACVR1C
AL713998.1	1.42614	3.33244	0.15385419699971994	0.2052521076646414	1	Ex_L2/3-IT_ACVR1C
AC008543.4	1.42608	0.61222	0.1538687941567928	0.20526303435023047	1	Ex_L2/3-IT_ACVR1C
AC136604.2	1.42602	0.0999505	0.1538858802727816	0.20527728029226622	1	Ex_L2/3-IT_ACVR1C
AL513303.2	1.42567	1.10434	0.15398763255268136	0.20537880939785855	1	Ex_L2/3-IT_ACVR1C
OR10AD1	1.42523	1.58085	0.15411561237864135	0.2055152794888575	1	Ex_L2/3-IT_ACVR1C
UBE2F-SCLY	1.42396	0.0611923	0.15448270326200783	0.20596455666330582	1	Ex_L2/3-IT_ACVR1C
AC058791.1	1.42323	0.0381958	0.1546922110253768	0.2062326793043462	1	Ex_L2/3-IT_ACVR1C
AL358334.3	1.42158	0.454994	0.15517188996596024	0.20684635667232787	1	Ex_L2/3-IT_ACVR1C
AC073912.2	1.42099	0.304302	0.15534533392055874	0.20706033005286775	1	Ex_L2/3-IT_ACVR1C
RABGGTA	1.42057	0.108966	0.1554666190798028	0.20721297621433798	1	Ex_L2/3-IT_ACVR1C
IL27RA	1.42055	0.113891	0.15547279051207813	0.20721297621433798	1	Ex_L2/3-IT_ACVR1C
TMEM245	1.42001	0.0158234	0.1556265317238002	0.20740925332357882	1	Ex_L2/3-IT_ACVR1C
AL590705.2	1.41914	0.22241	0.15588281862520326	0.2077248939788249	1	Ex_L2/3-IT_ACVR1C
AC110792.2	1.41906	0.413465	0.15590730172082748	0.20774747843287836	1	Ex_L2/3-IT_ACVR1C
RBP3	1.4188	0.743899	0.15598160963950866	0.20781332298903102	1	Ex_L2/3-IT_ACVR1C
AL121772.2	1.41865	1.94787	0.15602785111047812	0.20786628640395063	1	Ex_L2/3-IT_ACVR1C
C14orf180	1.41845	0.267245	0.156083	0.20793157845252921	1	Ex_L2/3-IT_ACVR1C
AC105219.3	1.41829	1.35885	0.15613157637406005	0.20798717622753773	1	Ex_L2/3-IT_ACVR1C
ABTB1	1.41803	0.0511309	0.15620711488976247	0.20807915158627555	1	Ex_L2/3-IT_ACVR1C
AC131159.1	1.41766	1.59275	0.15631481297502894	0.2081966448932427	1	Ex_L2/3-IT_ACVR1C
GCSH	1.41736	0.0557581	0.15640017383113994	0.2082843615169961	1	Ex_L2/3-IT_ACVR1C
HIST1H2AK	1.41685	0.355484	0.15655040591665464	0.20846710121212378	1	Ex_L2/3-IT_ACVR1C
CASP5	1.41589	0.397936	0.15683066143388885	0.20880558351397793	1	Ex_L2/3-IT_ACVR1C
LINC02088	1.4155	0.743405	0.1569458133999285	0.20893285060540612	1	Ex_L2/3-IT_ACVR1C
TMEM126A	1.41383	0.0565734	0.1574349463370664	0.20953338366243995	1	Ex_L2/3-IT_ACVR1C
NPBWR1	1.41345	1.34349	0.15754977420498026	0.20966717407075233	1	Ex_L2/3-IT_ACVR1C
MMP13	1.41272	1.1939	0.1577629439748004	0.20989854914698847	1	Ex_L2/3-IT_ACVR1C
TEC	1.41262	0.0636722	0.15778971882698511	0.20992228356262868	1	Ex_L2/3-IT_ACVR1C
TRIM4	1.41261	0.0310137	0.15779388729482152	0.20992228356262868	1	Ex_L2/3-IT_ACVR1C
AL512330.1	1.41173	0.111286	0.15805471887908723	0.21024309300701968	1	Ex_L2/3-IT_ACVR1C
OR2F2	1.41108	2.91595	0.15824656015281116	0.21048953961622105	1	Ex_L2/3-IT_ACVR1C
AC148477.4	1.41003	0.578836	0.1585564117082138	0.210858	1	Ex_L2/3-IT_ACVR1C
AC093525.2	1.40995	0.494391	0.15857941636573528	0.21086225029847655	1	Ex_L2/3-IT_ACVR1C
AC027228.2	1.40947	0.95571	0.1587213117196863	0.211042	1	Ex_L2/3-IT_ACVR1C
AC010327.3	1.40912	0.374619	0.15882548351633077	0.2111631532234925	1	Ex_L2/3-IT_ACVR1C
PELP1	1.40714	0.0343533	0.1594101968143932	0.21188779023134516	1	Ex_L2/3-IT_ACVR1C
LINC02034	1.40707	0.849607	0.15943089497142943	0.2119065108479414	1	Ex_L2/3-IT_ACVR1C
DPEP3	1.40695	1.80185	0.15946746050167485	0.21193752715033642	1	Ex_L2/3-IT_ACVR1C
HAS1	1.40686	0.118865	0.1594925851050472	0.21196212602375178	1	Ex_L2/3-IT_ACVR1C
FARSA-AS1	1.40635	0.47671	0.15964452260569734	0.2121552474081852	1	Ex_L2/3-IT_ACVR1C
AL031651.1	1.40632	0.860422	0.1596526321482938	0.21215722444625407	1	Ex_L2/3-IT_ACVR1C
AC092171.1	1.40597	0.445177	0.1597570116977812	0.2122783219054915	1	Ex_L2/3-IT_ACVR1C
AC006116.9	1.4052	0.335972	0.15998647993701143	0.21253886586688409	1	Ex_L2/3-IT_ACVR1C
LINC00051	1.40518	0.259069	0.159993	0.21253886586688409	1	Ex_L2/3-IT_ACVR1C
OR2T29	1.40438	0.605468	0.1602295786800515	0.21282431801532117	1	Ex_L2/3-IT_ACVR1C
AC007496.2	1.40436	0.292607	0.16023434561520575	0.21282431801532117	1	Ex_L2/3-IT_ACVR1C
CDCA4	1.40386	0.109235	0.16038438688146375	0.21299711383607117	1	Ex_L2/3-IT_ACVR1C
ID2-AS1	1.40378	0.149216	0.1604084916810842	0.21302029615229448	1	Ex_L2/3-IT_ACVR1C
NXF3	1.4036	0.654146	0.16046186687514236	0.21307613173230222	1	Ex_L2/3-IT_ACVR1C
AC140125.3	1.40358	0.859374	0.16046885686602053	0.21307613173230222	1	Ex_L2/3-IT_ACVR1C
AF178030.1	1.40318	0.563647	0.16058749385089507	0.21322265708615115	1	Ex_L2/3-IT_ACVR1C
AC025580.1	1.40295	0.473001	0.16065516343465458	0.21327715178929718	1	Ex_L2/3-IT_ACVR1C
AC069234.5	1.40238	0.279658	0.1608248953603692	0.2134847871416502	1	Ex_L2/3-IT_ACVR1C
BNIP2	1.40196	0.0300563	0.1609496692981882	0.2136327141703808	1	Ex_L2/3-IT_ACVR1C
AC090802.1	1.40151	0.45939	0.16108664545965767	0.21380276751189045	1	Ex_L2/3-IT_ACVR1C
LINC02220	1.40136	0.0757899	0.16113073997245636	0.2138464760356874	1	Ex_L2/3-IT_ACVR1C
AGRP	1.40104	0.505919	0.161227	0.2139564105788698	1	Ex_L2/3-IT_ACVR1C
YBX1	1.40068	0.029143	0.16133453750694207	0.21409034323993195	1	Ex_L2/3-IT_ACVR1C
SSH2	1.39809	0.0114015	0.16210689616255916	0.21501729853662732	1	Ex_L2/3-IT_ACVR1C
OR5AS1	1.39759	0.497867	0.16226215109724204	0.2151965004969177	1	Ex_L2/3-IT_ACVR1C
SPOUT1	1.39732	0.0638627	0.16234208102246614	0.2152927415877776	1	Ex_L2/3-IT_ACVR1C
IL36B	1.3973	0.661901	0.16234815808111072	0.2152927415877776	1	Ex_L2/3-IT_ACVR1C
AC020636.1	1.39646	1.78055	0.1626011182636463	0.21561927188646843	1	Ex_L2/3-IT_ACVR1C
AC009087.1	1.3952	0.600316	0.16298119168635145	0.21607232966994575	1	Ex_L2/3-IT_ACVR1C
C21orf2	1.39487	0.0544075	0.16307883892862177	0.21619012414904473	1	Ex_L2/3-IT_ACVR1C
AC087276.3	1.39467	0.246681	0.1631389499109711	0.21626086375926198	1	Ex_L2/3-IT_ACVR1C
AL831784.1	1.3944	1.59227	0.163221	0.216361	1	Ex_L2/3-IT_ACVR1C
AC040963.1	1.39433	1.04272	0.16324201661895285	0.21637958588617062	1	Ex_L2/3-IT_ACVR1C
AC026803.2	1.39403	2.51866	0.16333384979952237	0.21647134243902053	1	Ex_L2/3-IT_ACVR1C
AC092171.2	1.39401	0.245493	0.16333826597157594	0.21647134243902053	1	Ex_L2/3-IT_ACVR1C
AC093536.2	1.39396	0.374896	0.16335492918323588	0.21648447121532488	1	Ex_L2/3-IT_ACVR1C
AL020994.1	1.39373	1.28331	0.16342313222785176	0.21656220390274677	1	Ex_L2/3-IT_ACVR1C
AC068413.1	1.39284	0.2594	0.16369170797985086	0.21689183442632032	1	Ex_L2/3-IT_ACVR1C
MUC15	1.39258	0.127154	0.1637718428873252	0.2169741584694625	1	Ex_L2/3-IT_ACVR1C
NRBF2	1.39129	0.0431929	0.16416036597810993	0.2174619186956365	1	Ex_L2/3-IT_ACVR1C
AC067930.3	1.39056	0.425168	0.16438443552982168	0.217741	1	Ex_L2/3-IT_ACVR1C
AC127521.1	1.38767	0.168074	0.16526078499369293	0.218829	1	Ex_L2/3-IT_ACVR1C
AC087354.1	1.38697	0.536456	0.16547563532058043	0.21909554012877414	1	Ex_L2/3-IT_ACVR1C
DNAH3	1.38558	0.078909	0.1658997725816605	0.21963895924561241	1	Ex_L2/3-IT_ACVR1C
AC034198.2	1.38492	0.368333	0.1661017275997098	0.219897	1	Ex_L2/3-IT_ACVR1C
AL035250.1	1.38482	1.8308	0.16613410693453373	0.2199219374488917	1	Ex_L2/3-IT_ACVR1C
LCT	1.38454	0.243518	0.1662160373316055	0.2200213030931792	1	Ex_L2/3-IT_ACVR1C
AC006288.1	1.38449	0.176046	0.16623153028296078	0.22003272046006117	1	Ex_L2/3-IT_ACVR1C
AC005921.2	1.38374	0.127765	0.1664610729165685	0.220318	1	Ex_L2/3-IT_ACVR1C
AL135818.2	1.3836	0.182648	0.16650608044211807	0.22036881656002233	1	Ex_L2/3-IT_ACVR1C
AC107958.3	1.38236	0.549095	0.16688543806623518	0.22083440237089497	1	Ex_L2/3-IT_ACVR1C
DLX4	1.38198	0.23745	0.16700056628057375	0.22095936993860427	1	Ex_L2/3-IT_ACVR1C
ELF2	1.38125	0.0203022	0.16722558014362462	0.22119314516644328	1	Ex_L2/3-IT_ACVR1C
AC027801.4	1.38119	0.151301	0.16724435916844088	0.22120885205786556	1	Ex_L2/3-IT_ACVR1C
OXT	1.38054	0.836227	0.1674438337137375	0.22146354806615076	1	Ex_L2/3-IT_ACVR1C
ADGRF1	1.38009	0.409698	0.16758250232909602	0.22163780359636356	1	Ex_L2/3-IT_ACVR1C
LINC01869	1.37988	0.258691	0.16764814934421945	0.22170632174183544	1	Ex_L2/3-IT_ACVR1C
GP1BA	1.3798	0.165035	0.16767131918651496	0.22172781060825297	1	Ex_L2/3-IT_ACVR1C
BHMG1	1.37955	0.30424	0.16775027409070822	0.2218230645751868	1	Ex_L2/3-IT_ACVR1C
AC104462.1	1.37811	0.299678	0.16819209572440602	0.2223614159822664	1	Ex_L2/3-IT_ACVR1C
AC097381.2	1.37783	0.486335	0.16828026283057484	0.22246879887884413	1	Ex_L2/3-IT_ACVR1C
AC145146.1	1.37722	0.346238	0.16846863129745857	0.22269025819536573	1	Ex_L2/3-IT_ACVR1C
AC084116.2	1.37695	1.03338	0.16855323603186956	0.22279290107781133	1	Ex_L2/3-IT_ACVR1C
USP17L7	1.3769	0.460894	0.16856772744589368	0.2228028638464929	1	Ex_L2/3-IT_ACVR1C
C1RL-AS1	1.37673	0.0967128	0.1686192956555075	0.222862	1	Ex_L2/3-IT_ACVR1C
MAP3K13	1.37634	0.0167224	0.16873985119071494	0.2230083674803902	1	Ex_L2/3-IT_ACVR1C
CAPN7	1.37632	0.0184052	0.16874408854293518	0.2230083674803902	1	Ex_L2/3-IT_ACVR1C
RAD50	1.37607	0.0572183	0.16882242679690357	0.22310269477586178	1	Ex_L2/3-IT_ACVR1C
AL031705.1	1.37406	0.246338	0.16944636180146222	0.22385337233040772	1	Ex_L2/3-IT_ACVR1C
AC002056.2	1.37391	0.933292	0.169494	0.22390735358633798	1	Ex_L2/3-IT_ACVR1C
LINC02517	1.3733	1.92391	0.1696838369831158	0.22414861272788186	1	Ex_L2/3-IT_ACVR1C
AL133215.1	1.37316	1.04678	0.1697279702117871	0.22418842503361833	1	Ex_L2/3-IT_ACVR1C
NUP188	1.37259	0.0384031	0.1699029764476208	0.2243825829515797	1	Ex_L2/3-IT_ACVR1C
GIGYF1	1.37223	0.0323269	0.17001521840359204	0.22450305330885237	1	Ex_L2/3-IT_ACVR1C
AL391987.3	1.37213	0.472743	0.1700471146418776	0.2245359176562445	1	Ex_L2/3-IT_ACVR1C
CLTA	1.37203	0.0232988	0.17007774297984982	0.2245671051857164	1	Ex_L2/3-IT_ACVR1C
TMEM183A	1.37148	0.0355925	0.1702503342191676	0.22478572727470167	1	Ex_L2/3-IT_ACVR1C
IL17F	1.37128	0.53395	0.17031108021589425	0.22485666539073787	1	Ex_L2/3-IT_ACVR1C
PFDN2	1.37077	0.0298598	0.17047091944690676	0.22503987590273777	1	Ex_L2/3-IT_ACVR1C
AC087292.1	1.37032	0.26724	0.17061077540309613	0.2252059423673285	1	Ex_L2/3-IT_ACVR1C
KLB	1.37028	0.161677	0.17062332583798678	0.22521104296682495	1	Ex_L2/3-IT_ACVR1C
SLC16A3	1.37026	0.0658436	0.17062968456546024	0.22521104296682495	1	Ex_L2/3-IT_ACVR1C
CCDC87	1.37024	0.395065	0.17063572733292787	0.22521104296682495	1	Ex_L2/3-IT_ACVR1C
AC113391.1	1.37014	0.323115	0.17066865358644479	0.2252452212990651	1	Ex_L2/3-IT_ACVR1C
AP003032.1	1.36974	0.833237	0.17079273144860485	0.22539969200814972	1	Ex_L2/3-IT_ACVR1C
AC209154.2	1.36968	0.784954	0.17081099693936935	0.22541451235441365	1	Ex_L2/3-IT_ACVR1C
SPATC1L	1.36934	0.0537709	0.1709165407295204	0.2255445054752298	1	Ex_L2/3-IT_ACVR1C
POTEI	1.36932	0.616058	0.17092385561094892	0.22554486861281683	1	Ex_L2/3-IT_ACVR1C
AC012157.1	1.36913	0.305861	0.17098272715620524	0.22561326120660843	1	Ex_L2/3-IT_ACVR1C
CCDC187	1.36835	0.409185	0.17122655681755586	0.2258759754462584	1	Ex_L2/3-IT_ACVR1C
AC018653.3	1.36819	0.24133	0.17127542349955094	0.225925	1	Ex_L2/3-IT_ACVR1C
WDR74	1.368	0.0695715	0.17133633076257526	0.22598659161569537	1	Ex_L2/3-IT_ACVR1C
AC026333.3	1.36765	0.18347	0.1714463177940053	0.22609461106409284	1	Ex_L2/3-IT_ACVR1C
ZAN	1.36728	0.244695	0.17156045206494852	0.22621719169103985	1	Ex_L2/3-IT_ACVR1C
AC093635.1	1.36685	0.123638	0.17169567407813782	0.22636754461912914	1	Ex_L2/3-IT_ACVR1C
SNAPC2	1.36681	0.121007	0.17170775774718158	0.2263741605819254	1	Ex_L2/3-IT_ACVR1C
RPIA	1.36678	0.0309759	0.1717178883358011	0.22637820122580468	1	Ex_L2/3-IT_ACVR1C
IFNL1	1.36553	1.23202	0.17211205774544794	0.22686050183512593	1	Ex_L2/3-IT_ACVR1C
COPS3	1.36543	0.0358543	0.17214105922654166	0.22688939429649368	1	Ex_L2/3-IT_ACVR1C
AC022558.3	1.36537	0.487087	0.17216044732096442	0.2268962802022369	1	Ex_L2/3-IT_ACVR1C
CEP350	1.36518	0.0149047	0.17221936950572483	0.22695526405042438	1	Ex_L2/3-IT_ACVR1C
SLC25A51	1.36498	0.0811884	0.17228175834992196	0.22701880627511514	1	Ex_L2/3-IT_ACVR1C
VSIG8	1.36489	0.200834	0.1723116206352099	0.22704881815881103	1	Ex_L2/3-IT_ACVR1C
AL031584.2	1.36481	1.6892	0.17233851317524604	0.22707491460855847	1	Ex_L2/3-IT_ACVR1C
OR1L4	1.36398	1.83926	0.17259794261193873	0.22738868717233046	1	Ex_L2/3-IT_ACVR1C
AC118755.2	1.36389	0.120666	0.17262512127457438	0.22741514229095758	1	Ex_L2/3-IT_ACVR1C
AL445309.1	1.3636	0.287135	0.1727163993603363	0.2275260358992564	1	Ex_L2/3-IT_ACVR1C
EXOSC6	1.36351	0.0263968	0.17274404450510555	0.22754374221514934	1	Ex_L2/3-IT_ACVR1C
AF213884.3	1.36313	0.297984	0.17286696158873507	0.22767661657604418	1	Ex_L2/3-IT_ACVR1C
AC024619.3	1.3631	0.0807428	0.17287373321195643	0.22767661657604418	1	Ex_L2/3-IT_ACVR1C
AC024933.1	1.36294	0.492503	0.17292540591656116	0.2277264614312427	1	Ex_L2/3-IT_ACVR1C
LIPK	1.36287	0.780783	0.17294691115895527	0.2277454207407221	1	Ex_L2/3-IT_ACVR1C
GSPT2	1.36261	0.063148	0.17302773104477331	0.22784248386599368	1	Ex_L2/3-IT_ACVR1C
AC096732.1	1.36237	2.30433	0.17310824584711945	0.22793913729639403	1	Ex_L2/3-IT_ACVR1C
AC010745.5	1.36229	0.901069	0.17312937671952797	0.2279575925992256	1	Ex_L2/3-IT_ACVR1C
SLX1B	1.3618	0.374482	0.17328567149959845	0.22812588360010003	1	Ex_L2/3-IT_ACVR1C
TAS2R41	1.36172	2.36315	0.17331236968550284	0.228152	1	Ex_L2/3-IT_ACVR1C
ADAM8	1.35907	0.0863191	0.1741464663704938	0.2292025894936635	1	Ex_L2/3-IT_ACVR1C
LINC01647	1.35858	1.30785	0.17430540041672898	0.22938350135346997	1	Ex_L2/3-IT_ACVR1C
AC110058.1	1.35765	0.323455	0.1745970089871336	0.22974838060369532	1	Ex_L2/3-IT_ACVR1C
LINC00924	1.357	0.121234	0.17480390033416304	0.23001117757633785	1	Ex_L2/3-IT_ACVR1C
ALDH3B2	1.35673	0.905168	0.1748900581580336	0.23011509541376748	1	Ex_L2/3-IT_ACVR1C
LTBP2	1.35634	0.121748	0.17501224390564263	0.23025695148213224	1	Ex_L2/3-IT_ACVR1C
UBAC1	1.35537	0.036415	0.17532437230482195	0.23063919377023984	1	Ex_L2/3-IT_ACVR1C
ZNF780B	1.35531	0.0183682	0.17534319506002657	0.23065448458401178	1	Ex_L2/3-IT_ACVR1C
PRR19	1.35496	0.266069	0.17545448504004932	0.2307584601127028	1	Ex_L2/3-IT_ACVR1C
AC084819.1	1.35495	1.23101	0.17545824922143488	0.2307584601127028	1	Ex_L2/3-IT_ACVR1C
AC009065.3	1.35488	0.256308	0.17547983050602833	0.23077737006742638	1	Ex_L2/3-IT_ACVR1C
XPNPEP2	1.35464	0.51704	0.175555	0.23086733956333072	1	Ex_L2/3-IT_ACVR1C
AC093585.1	1.35413	1.19462	0.175721	0.231075	1	Ex_L2/3-IT_ACVR1C
AC024270.4	1.3541	0.725658	0.1757275023906255	0.231075	1	Ex_L2/3-IT_ACVR1C
PEAK3	1.35337	0.414014	0.17596017226102648	0.23133311280554072	1	Ex_L2/3-IT_ACVR1C
HSFX3	1.35328	1.7267	0.17599090133248083	0.23136401820981303	1	Ex_L2/3-IT_ACVR1C
ITIH2	1.35316	0.0908104	0.17602889539515723	0.2314044715068703	1	Ex_L2/3-IT_ACVR1C
AC010422.5	1.35307	0.917392	0.17605932565247046	0.23143497864766344	1	Ex_L2/3-IT_ACVR1C
AC087257.1	1.35086	0.274473	0.17676341428974382	0.2323195239238711	1	Ex_L2/3-IT_ACVR1C
AC133644.2	1.35085	0.985723	0.17676766252090326	0.2323195239238711	1	Ex_L2/3-IT_ACVR1C
AL157955.1	1.35085	0.466446	0.17676848073336027	0.2323195239238711	1	Ex_L2/3-IT_ACVR1C
PAX5	1.35081	0.172334	0.17677920993327617	0.232324	1	Ex_L2/3-IT_ACVR1C
AC147651.4	1.3502	0.252518	0.1769761220735256	0.23256379865935303	1	Ex_L2/3-IT_ACVR1C
TIMP4	1.3501	0.194883	0.17700678665970337	0.23259455490895892	1	Ex_L2/3-IT_ACVR1C
AL354674.1	1.35005	0.453139	0.1770226717414448	0.2326058885257823	1	Ex_L2/3-IT_ACVR1C
AC003666.1	1.34954	0.132263	0.17718838014467844	0.23280453194403744	1	Ex_L2/3-IT_ACVR1C
AC073575.1	1.34948	0.116355	0.1772076526610471	0.23282030606115348	1	Ex_L2/3-IT_ACVR1C
AC024475.3	1.34937	0.818684	0.17724404991405043	0.23285857691377626	1	Ex_L2/3-IT_ACVR1C
AP000542.3	1.34913	0.108504	0.1773176982414516	0.23293623084004542	1	Ex_L2/3-IT_ACVR1C
AC015911.9	1.34909	1.22938	0.1773314273260626	0.23294471505123904	1	Ex_L2/3-IT_ACVR1C
AL513523.3	1.34754	0.350984	0.17783008066431635	0.23355187351522982	1	Ex_L2/3-IT_ACVR1C
RAD54L	1.34722	0.090092	0.17793292704448938	0.23367736717406112	1	Ex_L2/3-IT_ACVR1C
IL5	1.34697	0.131406	0.17801295630287248	0.23377288629699272	1	Ex_L2/3-IT_ACVR1C
AC009097.3	1.34626	0.550235	0.17824420887844988	0.23405738793625375	1	Ex_L2/3-IT_ACVR1C
AC092800.1	1.34616	0.693285	0.1782748226291674	0.2340879935334383	1	Ex_L2/3-IT_ACVR1C
AL590282.2	1.34592	0.506907	0.1783528261283336	0.23418082030759724	1	Ex_L2/3-IT_ACVR1C
AC096536.2	1.34588	1.28256	0.17836573361583366	0.2341838237827505	1	Ex_L2/3-IT_ACVR1C
AL360181.3	1.34586	0.11312	0.1783697322566391	0.2341838237827505	1	Ex_L2/3-IT_ACVR1C
AC100836.1	1.34534	0.600914	0.17854068806848106	0.2343698572141625	1	Ex_L2/3-IT_ACVR1C
AF038458.2	1.34524	0.112981	0.17857236119426517	0.234402	1	Ex_L2/3-IT_ACVR1C
AP001610.2	1.34465	4.92362	0.17876513680733971	0.23464526273793918	1	Ex_L2/3-IT_ACVR1C
AC022929.2	1.34442	0.241167	0.17883529105881588	0.2347221964879243	1	Ex_L2/3-IT_ACVR1C
SPATA3-AS1	1.3444	0.481184	0.17884289295444128	0.2347221964879243	1	Ex_L2/3-IT_ACVR1C
AP001604.1	1.34436	0.149258	0.1788559094693999	0.234726	1	Ex_L2/3-IT_ACVR1C
AL513190.1	1.34404	0.335304	0.17895788131511045	0.2348501498916533	1	Ex_L2/3-IT_ACVR1C
AC092354.1	1.34377	0.273693	0.17904610731819795	0.2349563068755988	1	Ex_L2/3-IT_ACVR1C
AL137076.1	1.34349	4.63327	0.1791403822168901	0.2350703926051336	1	Ex_L2/3-IT_ACVR1C
PGRMC2	1.3428	0.0276523	0.17936	0.23533976897177925	1	Ex_L2/3-IT_ACVR1C
ABCC5-AS1	1.34244	0.181021	0.17947577906949236	0.2354690915508735	1	Ex_L2/3-IT_ACVR1C
AC103564.1	1.34243	1.06161	0.1794809664709848	0.2354690915508735	1	Ex_L2/3-IT_ACVR1C
RDH8	1.34191	0.765229	0.17964865159633653	0.23566978456762178	1	Ex_L2/3-IT_ACVR1C
CD79A	1.34188	0.913124	0.17965851139406022	0.2356730693807032	1	Ex_L2/3-IT_ACVR1C
AC010907.2	1.34183	0.427902	0.17967420332889794	0.2356840041127763	1	Ex_L2/3-IT_ACVR1C
CD68	1.34156	0.297949	0.17976263303046794	0.23579034633845747	1	Ex_L2/3-IT_ACVR1C
AC092167.1	1.34128	0.115898	0.17985295297945955	0.235899	1	Ex_L2/3-IT_ACVR1C
FOXI3	1.34123	0.668531	0.17986933238294503	0.2359109849442106	1	Ex_L2/3-IT_ACVR1C
AC138956.1	1.34083	0.123173	0.17999760533729312	0.2360695598428726	1	Ex_L2/3-IT_ACVR1C
TCF23	1.34079	0.331033	0.18001292065110508	0.23607998218341203	1	Ex_L2/3-IT_ACVR1C
PITX3	1.34034	0.439378	0.1801588799404445	0.23623295927582527	1	Ex_L2/3-IT_ACVR1C
AL663074.1	1.34025	0.760842	0.18018831578648803	0.23626165129868182	1	Ex_L2/3-IT_ACVR1C
SARAF	1.33921	0.0182186	0.18052601170777244	0.2366656937315488	1	Ex_L2/3-IT_ACVR1C
GRM7-AS1	1.33865	0.0610881	0.18070799019026307	0.23688487777528902	1	Ex_L2/3-IT_ACVR1C
AL583803.1	1.33682	2.16324	0.1813078083369807	0.23757395899180095	1	Ex_L2/3-IT_ACVR1C
LINC02541	1.3366	0.702953	0.1813762620056174	0.23762950257461088	1	Ex_L2/3-IT_ACVR1C
KCTD18	1.33627	0.037827	0.1814828707190599	0.23773528886122988	1	Ex_L2/3-IT_ACVR1C
ZNF439	1.33588	0.0251961	0.18161	0.2378839024909173	1	Ex_L2/3-IT_ACVR1C
OR4B1	1.33539	4.39642	0.18177492341718007	0.2380886624162149	1	Ex_L2/3-IT_ACVR1C
AC019118.1	1.33475	0.524248	0.18198159055102098	0.23834961081122397	1	Ex_L2/3-IT_ACVR1C
SHANK2-AS2	1.33431	0.461939	0.1821253972259514	0.23852821002012248	1	Ex_L2/3-IT_ACVR1C
AC008060.2	1.33211	0.926891	0.18284630225052903	0.2393647412684767	1	Ex_L2/3-IT_ACVR1C
PKN1	1.33197	0.0444096	0.18289357528154176	0.23941684406313857	1	Ex_L2/3-IT_ACVR1C
AC104041.1	1.33178	0.0703827	0.18295619309006186	0.23948902886143536	1	Ex_L2/3-IT_ACVR1C
AC034187.1	1.33164	0.487006	0.18300115784901275	0.2395381009243175	1	Ex_L2/3-IT_ACVR1C
AL121852.1	1.33156	0.0782463	0.1830268915349909	0.23956199762601413	1	Ex_L2/3-IT_ACVR1C
AC104655.1	1.33154	0.187085	0.1830353590067578	0.23956329373003446	1	Ex_L2/3-IT_ACVR1C
LINC00448	1.33067	0.673999	0.1833225083879323	0.2399097233167618	1	Ex_L2/3-IT_ACVR1C
ANAPC2	1.3305	0.0931971	0.183376	0.2399698522833943	1	Ex_L2/3-IT_ACVR1C
AC010789.1	1.33019	0.796785	0.18348087174325015	0.24009735540687763	1	Ex_L2/3-IT_ACVR1C
STRA6	1.32997	0.192871	0.18355127778180244	0.24016534826337568	1	Ex_L2/3-IT_ACVR1C
ZNF320	1.32941	0.0732003	0.18373564685556626	0.2403914729502404	1	Ex_L2/3-IT_ACVR1C
AC010401.2	1.32917	0.482048	0.18381450013422035	0.24048482052351203	1	Ex_L2/3-IT_ACVR1C
AL023803.2	1.32906	0.44129	0.18385102582561674	0.2405227854808875	1	Ex_L2/3-IT_ACVR1C
ITLN2	1.32885	1.77331	0.18392194055066605	0.24060573489456494	1	Ex_L2/3-IT_ACVR1C
AC007448.2	1.32874	0.80256	0.18395819255364043	0.2406433337916906	1	Ex_L2/3-IT_ACVR1C
AC092614.1	1.32868	0.225951	0.1839758041589409	0.24065654633766004	1	Ex_L2/3-IT_ACVR1C
AC109471.1	1.32859	0.718434	0.18400702368199742	0.240688	1	Ex_L2/3-IT_ACVR1C
AL365204.2	1.32854	0.930264	0.18402500804939778	0.24070125465991654	1	Ex_L2/3-IT_ACVR1C
AC110792.3	1.32817	0.179666	0.18414373667107303	0.24084671698254853	1	Ex_L2/3-IT_ACVR1C
AC025165.5	1.3281	0.11474	0.18416823738445334	0.24086892915706007	1	Ex_L2/3-IT_ACVR1C
FPR3	1.32711	0.118266	0.18449555895286032	0.2412773261476261	1	Ex_L2/3-IT_ACVR1C
CD207	1.32708	0.827851	0.184507	0.24128191308553928	1	Ex_L2/3-IT_ACVR1C
AC023794.1	1.32603	0.196726	0.18485401082303318	0.2417147228889378	1	Ex_L2/3-IT_ACVR1C
AC013271.1	1.32601	0.192433	0.1848601971018959	0.2417147228889378	1	Ex_L2/3-IT_ACVR1C
AC105271.1	1.32586	0.272505	0.18490818600577166	0.2417676041233643	1	Ex_L2/3-IT_ACVR1C
PIAS3	1.32565	0.0512064	0.18497973549208047	0.24185128526548727	1	Ex_L2/3-IT_ACVR1C
WASHC5-AS1	1.32491	0.124205	0.1852233575212973	0.24215992620684093	1	Ex_L2/3-IT_ACVR1C
AC009955.1	1.32472	0.456591	0.1852882664059854	0.24223280576318335	1	Ex_L2/3-IT_ACVR1C
EID1	1.3247	0.0252763	0.18529473218129008	0.24223280576318335	1	Ex_L2/3-IT_ACVR1C
MRPL1	1.32465	0.0225567	0.18530934390135845	0.24223280576318335	1	Ex_L2/3-IT_ACVR1C
RPEL1	1.32458	0.187932	0.18533282449848817	0.24225066399479653	1	Ex_L2/3-IT_ACVR1C
LINC01489	1.32457	0.806661	0.18533812777678618	0.24225066399479653	1	Ex_L2/3-IT_ACVR1C
AL139316.1	1.32413	0.556731	0.18548441384182415	0.24242209084923733	1	Ex_L2/3-IT_ACVR1C
AC016065.1	1.3232	0.103538	0.18579315495950016	0.24281570025484095	1	Ex_L2/3-IT_ACVR1C
AC024243.1	1.32256	0.237537	0.18600512146651432	0.24308280660244952	1	Ex_L2/3-IT_ACVR1C
DENND6A-DT	1.32237	0.296245	0.18606968773169152	0.24315726741590182	1	Ex_L2/3-IT_ACVR1C
AL591368.1	1.32223	0.0778233	0.1861156048226702	0.24319743312996167	1	Ex_L2/3-IT_ACVR1C
AC084048.1	1.322	2.52995	0.1861921936970858	0.24328758947230555	1	Ex_L2/3-IT_ACVR1C
LRRC66	1.32196	0.0437615	0.1862060971717297	0.24329583407222577	1	Ex_L2/3-IT_ACVR1C
GORASP1	1.32189	0.055088	0.18622853868487138	0.24331523329763455	1	Ex_L2/3-IT_ACVR1C
AC148477.3	1.32156	0.351157	0.18633823172818761	0.2434287709006892	1	Ex_L2/3-IT_ACVR1C
AL356475.1	1.32154	0.58177	0.18634657115604944	0.2434297395934383	1	Ex_L2/3-IT_ACVR1C
DPP8	1.32067	0.0182593	0.1866340165611101	0.24376548131273565	1	Ex_L2/3-IT_ACVR1C
TP53AIP1	1.32025	0.183303	0.18677418005080373	0.24393860644277446	1	Ex_L2/3-IT_ACVR1C
CDC25B	1.31972	0.0292361	0.1869508172264232	0.24412949798725794	1	Ex_L2/3-IT_ACVR1C
AC004775.1	1.31947	0.854186	0.1870361464534161	0.24423097066437066	1	Ex_L2/3-IT_ACVR1C
AC006946.2	1.31924	0.115785	0.18711132440041986	0.24431084891840132	1	Ex_L2/3-IT_ACVR1C
AC008966.2	1.31908	0.149197	0.1871659434860536	0.24437058002973516	1	Ex_L2/3-IT_ACVR1C
LRRC40	1.31822	0.0198804	0.18745416189041886	0.24471859955388048	1	Ex_L2/3-IT_ACVR1C
ZBTB33	1.31821	0.0570846	0.18745540966482518	0.24471859955388048	1	Ex_L2/3-IT_ACVR1C
LINC02399	1.31743	0.827257	0.18771928721418765	0.24503313273804678	1	Ex_L2/3-IT_ACVR1C
ATP6V0E1	1.31663	0.0259682	0.1879847941092313	0.2453297278397418	1	Ex_L2/3-IT_ACVR1C
AC080112.1	1.31554	0.981783	0.18835152593568324	0.24577829753811573	1	Ex_L2/3-IT_ACVR1C
AC115522.1	1.31549	0.149744	0.1883678832712238	0.24578963151122993	1	Ex_L2/3-IT_ACVR1C
AC119424.1	1.31537	0.306469	0.18840914333405634	0.2458334572706101	1	Ex_L2/3-IT_ACVR1C
AC112229.2	1.31473	0.575263	0.1886238019975578	0.2461035181707018	1	Ex_L2/3-IT_ACVR1C
C9orf131	1.31452	0.215365	0.18869531942660597	0.24618680372639282	1	Ex_L2/3-IT_ACVR1C
AC021097.1	1.31319	0.0689191	0.1891421090505877	0.2467295318542315	1	Ex_L2/3-IT_ACVR1C
AP000911.3	1.31196	1.21706	0.18955836922366445	0.24723226507457707	1	Ex_L2/3-IT_ACVR1C
AC005899.5	1.3115	0.0810733	0.18971201404353077	0.2474024429314833	1	Ex_L2/3-IT_ACVR1C
RBM12	1.31143	0.0294249	0.1897363760055283	0.2474241422459653	1	Ex_L2/3-IT_ACVR1C
LMO7-AS1	1.3114	0.0493426	0.18974563528490204	0.2474261460680902	1	Ex_L2/3-IT_ACVR1C
P2RX3	1.31092	0.458956	0.18990713958008745	0.24761658981794002	1	Ex_L2/3-IT_ACVR1C
HGH1	1.31088	0.181515	0.189923	0.2476273524814387	1	Ex_L2/3-IT_ACVR1C
AC010551.1	1.3106	3.84804	0.1900191878801189	0.24771228223506245	1	Ex_L2/3-IT_ACVR1C
AC100860.1	1.31055	0.761564	0.19003414762647897	0.24772170460593865	1	Ex_L2/3-IT_ACVR1C
ISOC2	1.30922	0.0797505	0.19048259026560993	0.2482557747028384	1	Ex_L2/3-IT_ACVR1C
MUC5B	1.30777	0.347051	0.1909736728098592	0.2488368769968288	1	Ex_L2/3-IT_ACVR1C
AL138820.1	1.30691	0.0667133	0.1912662031543334	0.24917910903045404	1	Ex_L2/3-IT_ACVR1C
CCDC83	1.3062	0.139163	0.19150874270307272	0.24945109596551396	1	Ex_L2/3-IT_ACVR1C
Z95114.1	1.30604	0.270927	0.19156407028637093	0.2495130192659988	1	Ex_L2/3-IT_ACVR1C
AC005996.1	1.30592	0.416185	0.19160450281593214	0.24955553744947556	1	Ex_L2/3-IT_ACVR1C
AC005618.2	1.30586	1.67604	0.1916253852103548	0.24957259011197386	1	Ex_L2/3-IT_ACVR1C
RAET1E-AS1	1.30581	1.68179	0.19164069544253076	0.24958238450807865	1	Ex_L2/3-IT_ACVR1C
SERPINA11	1.30569	1.03633	0.19168383179271548	0.24962841585264658	1	Ex_L2/3-IT_ACVR1C
AC135012.1	1.30549	0.243266	0.19174860317008607	0.24970261744366085	1	Ex_L2/3-IT_ACVR1C
AC087749.1	1.30523	0.347073	0.1918364247772342	0.24980682870418658	1	Ex_L2/3-IT_ACVR1C
AC080038.2	1.30464	0.300338	0.19203901441610163	0.2500503122359376	1	Ex_L2/3-IT_ACVR1C
SLC18A2	1.30431	0.136189	0.1921517996056588	0.2501869999417118	1	Ex_L2/3-IT_ACVR1C
NLGN3	1.30359	0.0350978	0.19239514747123748	0.2504834869288056	1	Ex_L2/3-IT_ACVR1C
AC008738.5	1.30308	3.93209	0.19257410703318875	0.2507062907450766	1	Ex_L2/3-IT_ACVR1C
OR6C1	1.3012	2.13551	0.1932139656328069	0.2514882082027016	1	Ex_L2/3-IT_ACVR1C
ZNF474	1.30052	0.464742	0.1934459509133458	0.25176970472895505	1	Ex_L2/3-IT_ACVR1C
SSBP1	1.30034	0.0207922	0.19350772592215254	0.2518398745153889	1	Ex_L2/3-IT_ACVR1C
AC104109.3	1.29749	0.0566912	0.19448521859645673	0.2530889119777376	1	Ex_L2/3-IT_ACVR1C
AC004754.1	1.29747	0.249788	0.1944911545867186	0.2530889119777376	1	Ex_L2/3-IT_ACVR1C
SYNJ2BP-COX16	1.29695	0.0629385	0.19467064565561834	0.2532916185900079	1	Ex_L2/3-IT_ACVR1C
DGKK	1.29686	0.400695	0.19470354018062155	0.2533158876963277	1	Ex_L2/3-IT_ACVR1C
GUCA2A	1.2963	2.03793	0.19489805027509502	0.25355660993071705	1	Ex_L2/3-IT_ACVR1C
AC022613.2	1.29536	0.17509	0.195217	0.2539515202306392	1	Ex_L2/3-IT_ACVR1C
C17orf80	1.29461	0.0324479	0.195478	0.2542487517443208	1	Ex_L2/3-IT_ACVR1C
AC009117.2	1.2945	1.15131	0.19551666790926592	0.25428913384529395	1	Ex_L2/3-IT_ACVR1C
CCER2	1.29339	0.13432	0.19589976735302933	0.25473568920101086	1	Ex_L2/3-IT_ACVR1C
DEFB131B	1.29233	0.202444	0.19626407263724882	0.25519905126724085	1	Ex_L2/3-IT_ACVR1C
LYNX1-SLURP2	1.29214	0.570326	0.19633273286410316	0.2552676092944161	1	Ex_L2/3-IT_ACVR1C
AL731557.1	1.29174	4.17511	0.19647246839974922	0.2554285592866241	1	Ex_L2/3-IT_ACVR1C
AL033527.4	1.29154	0.166897	0.19653903781808524	0.25550473656537365	1	Ex_L2/3-IT_ACVR1C
AC004816.1	1.29142	0.0525012	0.19658231841546264	0.25555063295110797	1	Ex_L2/3-IT_ACVR1C
POLD4	1.29063	0.161943	0.19685326482339446	0.25589247176843977	1	Ex_L2/3-IT_ACVR1C
AC104118.1	1.29061	0.263654	0.19686183520430392	0.25589323020572435	1	Ex_L2/3-IT_ACVR1C
LINC02464	1.29037	0.326873	0.19694665285725538	0.2559930954965153	1	Ex_L2/3-IT_ACVR1C
PPP1R15A	1.29027	0.0532854	0.1969785899990021	0.2560242208916036	1	Ex_L2/3-IT_ACVR1C
IMP3	1.29024	0.0703229	0.19699129100857937	0.2560303424860604	1	Ex_L2/3-IT_ACVR1C
AC013733.1	1.28944	2.03618	0.19727012249528628	0.2563615419253053	1	Ex_L2/3-IT_ACVR1C
AL161747.2	1.28884	1.07045	0.19747925556643728	0.25661250280228276	1	Ex_L2/3-IT_ACVR1C
SLX1A	1.28849	0.273509	0.1976	0.25675874102019924	1	Ex_L2/3-IT_ACVR1C
LINC01481	1.2884	0.174393	0.1976294549665697	0.25678684839297294	1	Ex_L2/3-IT_ACVR1C
AC008567.2	1.28801	0.562146	0.19776488848140564	0.2569524012350767	1	Ex_L2/3-IT_ACVR1C
CC2D2A	1.28728	0.0235206	0.1980177272845833	0.2572600447861305	1	Ex_L2/3-IT_ACVR1C
AC011453.1	1.28675	0.549537	0.19820547812430434	0.25749352500302436	1	Ex_L2/3-IT_ACVR1C
AC124319.3	1.2867	0.215018	0.1982229587559258	0.25750579311442673	1	Ex_L2/3-IT_ACVR1C
ACTN3	1.28629	0.347908	0.19836417286595062	0.2576787923472345	1	Ex_L2/3-IT_ACVR1C
AC018557.2	1.28592	0.550081	0.1984927314094872	0.25783533839969835	1	Ex_L2/3-IT_ACVR1C
SPRYD4	1.28569	0.0561613	0.19857389433876405	0.2579303089564446	1	Ex_L2/3-IT_ACVR1C
AC110285.5	1.28563	0.259123	0.19859397588934743	0.25794593560298384	1	Ex_L2/3-IT_ACVR1C
ZNF81	1.28545	0.0250683	0.198656	0.2580058044203263	1	Ex_L2/3-IT_ACVR1C
IPO9-AS1	1.28436	0.0302495	0.19903785853628778	0.2584281872930833	1	Ex_L2/3-IT_ACVR1C
AC005487.1	1.28431	0.116437	0.19905582683677311	0.25844104372587323	1	Ex_L2/3-IT_ACVR1C
AL034380.1	1.28421	0.736256	0.1990911510341177	0.2584764319629669	1	Ex_L2/3-IT_ACVR1C
AC108112.1	1.28419	1.20468	0.19909978577224208	0.25847716829518474	1	Ex_L2/3-IT_ACVR1C
AF127936.1	1.28385	0.223864	0.19921651315864425	0.25861822792098066	1	Ex_L2/3-IT_ACVR1C
SPP2	1.28368	0.495648	0.19927624791966125	0.25867481189117686	1	Ex_L2/3-IT_ACVR1C
AP001208.2	1.28329	0.479142	0.19941512214466853	0.2588341070488185	1	Ex_L2/3-IT_ACVR1C
FP475955.1	1.28303	0.465947	0.1995064733282638	0.25894218752133863	1	Ex_L2/3-IT_ACVR1C
TMEM170A	1.28227	0.033868	0.19977035895109918	0.2592531809151923	1	Ex_L2/3-IT_ACVR1C
AL355981.1	1.28125	0.259998	0.20012933708705202	0.2596874906213624	1	Ex_L2/3-IT_ACVR1C
CACNA1H	1.28058	0.0659872	0.20036317409128954	0.2599698592601476	1	Ex_L2/3-IT_ACVR1C
KMT5A	1.28028	0.0334447	0.20046767009735927	0.2600843766855353	1	Ex_L2/3-IT_ACVR1C
AL133279.3	1.27985	1.44265	0.20062245098340195	0.26025357142510386	1	Ex_L2/3-IT_ACVR1C
AC022382.1	1.27972	0.392666	0.20066626301233081	0.2602998664177524	1	Ex_L2/3-IT_ACVR1C
RAB14	1.27963	0.0191398	0.20069892280453536	0.2603316918111137	1	Ex_L2/3-IT_ACVR1C
SEC31B	1.27941	0.0301657	0.20077409828901657	0.260419	1	Ex_L2/3-IT_ACVR1C
AC102945.1	1.27889	0.464431	0.20095983132362005	0.26063846641207394	1	Ex_L2/3-IT_ACVR1C
UMOD	1.27847	0.599337	0.20110861592431473	0.2607983335097811	1	Ex_L2/3-IT_ACVR1C
HUNK-AS1	1.27845	0.884097	0.20111565361047978	0.2607983335097811	1	Ex_L2/3-IT_ACVR1C
HDC	1.27845	0.350426	0.20111512928438796	0.2607983335097811	1	Ex_L2/3-IT_ACVR1C
LINC01333	1.27768	0.85133	0.20138413823064544	0.2611042209854578	1	Ex_L2/3-IT_ACVR1C
TSPAN1	1.27719	0.199301	0.2015591188774375	0.2613099425287994	1	Ex_L2/3-IT_ACVR1C
AL670729.3	1.27682	0.486827	0.20168819335508612	0.26145612085387837	1	Ex_L2/3-IT_ACVR1C
ARRDC2	1.27633	0.0696272	0.20185947491169665	0.26163581523103074	1	Ex_L2/3-IT_ACVR1C
LINC02400	1.2762	0.369986	0.20190944706931357	0.2616703216108017	1	Ex_L2/3-IT_ACVR1C
LIX1L-AS1	1.27617	0.257082	0.20191876654027438	0.2616703216108017	1	Ex_L2/3-IT_ACVR1C
EWSAT1	1.27609	0.127836	0.20194652676926655	0.26169571150139664	1	Ex_L2/3-IT_ACVR1C
ST8SIA4	1.27605	0.0313183	0.20196136379865193	0.2617009542622985	1	Ex_L2/3-IT_ACVR1C
AL158828.1	1.27504	0.987372	0.20231849498507415	0.26211412296105097	1	Ex_L2/3-IT_ACVR1C
OR4E2	1.27468	0.950864	0.20244629623032082	0.26226909081408956	1	Ex_L2/3-IT_ACVR1C
AC079341.3	1.27436	0.676091	0.20255983956407536	0.2623843575561337	1	Ex_L2/3-IT_ACVR1C
AL133351.2	1.27313	3.38112	0.20299505333006623	0.2629162191713624	1	Ex_L2/3-IT_ACVR1C
PIGB	1.27306	0.0281135	0.2030190401283716	0.2629366572347359	1	Ex_L2/3-IT_ACVR1C
AC106894.1	1.27169	0.084557	0.2035066423144539	0.2635042561070477	1	Ex_L2/3-IT_ACVR1C
AC015909.4	1.27065	2.16536	0.20387756744068147	0.2639312046237017	1	Ex_L2/3-IT_ACVR1C
CHD3	1.26992	0.0245738	0.2041370402808722	0.26422440243844647	1	Ex_L2/3-IT_ACVR1C
TRAJ20	1.26918	3.65639	0.2044006872186137	0.26455496557312613	1	Ex_L2/3-IT_ACVR1C
LINC02294	1.26856	0.161773	0.2046188838748305	0.2648159807911494	1	Ex_L2/3-IT_ACVR1C
AL359918.2	1.26799	0.0910556	0.2048228376610328	0.265048	1	Ex_L2/3-IT_ACVR1C
AC004884.2	1.26777	0.102481	0.204901	0.26513849636436965	1	Ex_L2/3-IT_ACVR1C
Z98259.3	1.26773	0.389511	0.2049187234455197	0.26515047778647893	1	Ex_L2/3-IT_ACVR1C
IAPP	1.26561	0.517339	0.20567726181187326	0.26605675836525383	1	Ex_L2/3-IT_ACVR1C
AC128687.2	1.26558	0.244705	0.2056866708469998	0.26605818754358374	1	Ex_L2/3-IT_ACVR1C
POLR3K	1.26544	0.0663852	0.20573514497046713	0.2661101457290592	1	Ex_L2/3-IT_ACVR1C
MRGPRX3	1.26527	0.529156	0.2057983448316145	0.26618114610068616	1	Ex_L2/3-IT_ACVR1C
ODF1	1.26505	0.462829	0.20587466572007734	0.2662543543192736	1	Ex_L2/3-IT_ACVR1C
ZNRF1	1.26498	0.0191561	0.2059009947210181	0.26627091704810085	1	Ex_L2/3-IT_ACVR1C
AF274573.1	1.26494	1.37635	0.20591744205298415	0.2662814387284291	1	Ex_L2/3-IT_ACVR1C
EIF2S3B	1.2646	0.241057	0.20603830194433093	0.2664269748554877	1	Ex_L2/3-IT_ACVR1C
AC008555.2	1.26438	0.402156	0.2061152852540484	0.2665157649630502	1	Ex_L2/3-IT_ACVR1C
AC006557.3	1.26359	0.378982	0.20639882357031403	0.2668608518308834	1	Ex_L2/3-IT_ACVR1C
PASK	1.26319	0.0323056	0.20654344279564904	0.26702628374343473	1	Ex_L2/3-IT_ACVR1C
LINC01928	1.26305	1.63178	0.20659643864043684	0.26708402120812474	1	Ex_L2/3-IT_ACVR1C
OR10R2	1.26282	1.50993	0.20667855287790646	0.2671793962094595	1	Ex_L2/3-IT_ACVR1C
AL590666.1	1.26231	0.241716	0.20686049354847985	0.26740380685090764	1	Ex_L2/3-IT_ACVR1C
TTLL10	1.26228	0.405145	0.20687146763641212	0.2674072037280323	1	Ex_L2/3-IT_ACVR1C
AC068397.1	1.26191	0.567583	0.20700388111701648	0.267557	1	Ex_L2/3-IT_ACVR1C
AP003171.1	1.26165	2.02651	0.20709921397993436	0.26766919668817285	1	Ex_L2/3-IT_ACVR1C
AC008494.2	1.26139	1.4745	0.20719356766618763	0.26776954194897284	1	Ex_L2/3-IT_ACVR1C
AC092723.3	1.26108	1.10778	0.20730234158579552	0.26788850570997064	1	Ex_L2/3-IT_ACVR1C
AC079584.1	1.26088	0.16957	0.20737555885697384	0.2679723130684272	1	Ex_L2/3-IT_ACVR1C
MRPS18A	1.26053	0.0587358	0.20749915042701678	0.2681103920201319	1	Ex_L2/3-IT_ACVR1C
OR2B2	1.26003	1.28869	0.20768182531339074	0.2683247843058201	1	Ex_L2/3-IT_ACVR1C
AL139011.1	1.25965	0.24838	0.20781824459430692	0.26849021083741276	1	Ex_L2/3-IT_ACVR1C
AC008154.1	1.25925	1.04065	0.207964	0.26866718283542956	1	Ex_L2/3-IT_ACVR1C
AC087442.1	1.25908	1.57572	0.20802609686846657	0.26872623649579874	1	Ex_L2/3-IT_ACVR1C
TRIM10	1.25888	2.05818	0.20809770021382612	0.2687970576177542	1	Ex_L2/3-IT_ACVR1C
AC005034.2	1.25881	0.489645	0.20812168225844255	0.26881719725370856	1	Ex_L2/3-IT_ACVR1C
LINC01077	1.25734	1.51885	0.20865559532033745	0.2694525037673636	1	Ex_L2/3-IT_ACVR1C
AL121885.3	1.25704	2.16632	0.208762	0.269579	1	Ex_L2/3-IT_ACVR1C
LGALS7	1.25699	3.20314	0.20878220686891374	0.26959427397521873	1	Ex_L2/3-IT_ACVR1C
UBE2I	1.2568	0.0306646	0.20884928500297198	0.2696591537926259	1	Ex_L2/3-IT_ACVR1C
CRTC2	1.25671	0.0636614	0.20888215508187605	0.2696907260394208	1	Ex_L2/3-IT_ACVR1C
AL360267.1	1.25668	1.51095	0.20889399878452003	0.2696951493817391	1	Ex_L2/3-IT_ACVR1C
HCAR2	1.25665	1.09919	0.2089033460068208	0.26969634938600684	1	Ex_L2/3-IT_ACVR1C
TMEM221	1.25611	0.174811	0.2090980872388478	0.2699368852061183	1	Ex_L2/3-IT_ACVR1C
HDAC10	1.25513	0.0504935	0.2094556877953343	0.2703658507423035	1	Ex_L2/3-IT_ACVR1C
CARD8-AS1	1.25489	0.42571	0.20954123933750202	0.2704653842210228	1	Ex_L2/3-IT_ACVR1C
CDRT15L2	1.25424	0.789037	0.20977745140875068	0.27071574357292316	1	Ex_L2/3-IT_ACVR1C
AC017083.2	1.2541	0.232485	0.20982819744951448	0.2707703245563475	1	Ex_L2/3-IT_ACVR1C
AP005131.2	1.25381	0.597924	0.2099348356949563	0.2708970236751663	1	Ex_L2/3-IT_ACVR1C
AC087222.1	1.25374	0.137409	0.20995896245974138	0.2709172451972474	1	Ex_L2/3-IT_ACVR1C
AC108488.1	1.25316	0.44985	0.21016939621044897	0.2711669331985573	1	Ex_L2/3-IT_ACVR1C
CAMTA2	1.25094	0.0295326	0.2109800583769432	0.272191	1	Ex_L2/3-IT_ACVR1C
AC096543.1	1.2502	0.69804	0.211249	0.2725165100293032	1	Ex_L2/3-IT_ACVR1C
AC005695.1	1.24919	0.298259	0.2116191096380706	0.2729714410860031	1	Ex_L2/3-IT_ACVR1C
TFIP11	1.24903	0.0514516	0.21167711429185637	0.2730352697289257	1	Ex_L2/3-IT_ACVR1C
AC074117.1	1.24861	0.088434	0.21183108042284585	0.27318987182174287	1	Ex_L2/3-IT_ACVR1C
AC012555.1	1.24856	0.542477	0.21184864536030756	0.2731956386842786	1	Ex_L2/3-IT_ACVR1C
MYEOV	1.24855	0.325599	0.21185260598367306	0.2731956386842786	1	Ex_L2/3-IT_ACVR1C
AC011899.1	1.24819	0.294362	0.2119858197661692	0.2733564227436326	1	Ex_L2/3-IT_ACVR1C
AC009065.6	1.24763	0.347277	0.21218800009760047	0.27360612287708863	1	Ex_L2/3-IT_ACVR1C
NPY4R	1.24738	0.998403	0.21228029028599404	0.2737141106114361	1	Ex_L2/3-IT_ACVR1C
EXTL3-AS1	1.24698	0.106264	0.21242566945382438	0.2738905398056694	1	Ex_L2/3-IT_ACVR1C
AC104423.1	1.24572	0.447273	0.21288803378857188	0.27444251054408136	1	Ex_L2/3-IT_ACVR1C
AC130343.1	1.24542	0.298197	0.2129982498013725	0.2745735465271656	1	Ex_L2/3-IT_ACVR1C
IL36A	1.24538	3.40234	0.21301760380515913	0.2745874475282033	1	Ex_L2/3-IT_ACVR1C
AC026369.3	1.24531	0.116853	0.21304	0.27459911025201184	1	Ex_L2/3-IT_ACVR1C
TMEM9	1.24505	0.0302641	0.21313380937831922	0.2746819838564751	1	Ex_L2/3-IT_ACVR1C
AC023632.5	1.24481	0.229828	0.21322379567090852	0.27478690275935147	1	Ex_L2/3-IT_ACVR1C
UTS2R	1.24446	1.99837	0.21335375219369623	0.27494130130089434	1	Ex_L2/3-IT_ACVR1C
ATP13A5-AS1	1.24444	0.128131	0.21336076576185697	0.27494130130089434	1	Ex_L2/3-IT_ACVR1C
TRAPPC6B	1.24393	0.0178447	0.21354603940347602	0.27516898151737323	1	Ex_L2/3-IT_ACVR1C
CTAG2	1.24345	1.47542	0.21372550617402308	0.2753891611626594	1	Ex_L2/3-IT_ACVR1C
CARD17	1.24334	1.98107	0.21376587132773123	0.27543009536995017	1	Ex_L2/3-IT_ACVR1C
AC078788.2	1.24322	0.804196	0.21381056594737696	0.27547660443109384	1	Ex_L2/3-IT_ACVR1C
LRRC73	1.24242	0.092537	0.21410579205656616	0.27579043427412553	1	Ex_L2/3-IT_ACVR1C
AC005920.4	1.24215	0.877365	0.21420482740388933	0.27590690943126195	1	Ex_L2/3-IT_ACVR1C
AL137784.2	1.24205	0.368899	0.21424098398491662	0.2759423873725726	1	Ex_L2/3-IT_ACVR1C
AC012213.2	1.24187	0.14644	0.21430793110213045	0.27601751907787253	1	Ex_L2/3-IT_ACVR1C
MRPL20	1.24169	0.0357591	0.21437419220807077	0.27608066340358467	1	Ex_L2/3-IT_ACVR1C
AL354821.1	1.24143	0.208435	0.21447044863933695	0.27619352481834947	1	Ex_L2/3-IT_ACVR1C
AF230666.1	1.24126	0.108822	0.2145309842813994	0.2762492747635447	1	Ex_L2/3-IT_ACVR1C
NRN1L	1.24111	0.395216	0.2145881237742971	0.2763117473516881	1	Ex_L2/3-IT_ACVR1C
DPEP2NB	1.24102	1.70537	0.21462316276775611	0.276346	1	Ex_L2/3-IT_ACVR1C
AC025822.1	1.24096	0.682368	0.21464263508746864	0.2763597245445832	1	Ex_L2/3-IT_ACVR1C
AC009511.1	1.24084	0.461508	0.2146865862048449	0.2764052053613432	1	Ex_L2/3-IT_ACVR1C
TRIM68	1.24081	0.0918632	0.21469672780144342	0.2764071551085126	1	Ex_L2/3-IT_ACVR1C
AL355102.4	1.24023	0.447308	0.21491450389339553	0.2766560085707169	1	Ex_L2/3-IT_ACVR1C
LINC02065	1.23944	1.22017	0.2152080328588291	0.27698751314682946	1	Ex_L2/3-IT_ACVR1C
AC100775.1	1.23931	1.84743	0.21525384456505178	0.27703534691169335	1	Ex_L2/3-IT_ACVR1C
RPP21	1.23852	0.0988227	0.21554628833182352	0.2774005837261817	1	Ex_L2/3-IT_ACVR1C
UBXN6	1.23797	0.0366745	0.2157492064923547	0.2776505794829914	1	Ex_L2/3-IT_ACVR1C
AC078880.4	1.23771	0.264702	0.2158462501648902	0.27775315322648075	1	Ex_L2/3-IT_ACVR1C
OR2AE1	1.23762	0.608859	0.21588117020689065	0.2777869316943881	1	Ex_L2/3-IT_ACVR1C
AC002094.3	1.23749	0.391173	0.2159291781816673	0.27783685302510525	1	Ex_L2/3-IT_ACVR1C
AC110800.1	1.23746	0.462602	0.21593731006517514	0.27783685302510525	1	Ex_L2/3-IT_ACVR1C
SCARF2	1.23705	0.0925436	0.21609148921443694	0.2780240632455765	1	Ex_L2/3-IT_ACVR1C
AC005837.2	1.23697	0.431932	0.21611991695515165	0.2780494727272258	1	Ex_L2/3-IT_ACVR1C
AC013726.1	1.23692	0.274302	0.21613920657869137	0.27806312397906735	1	Ex_L2/3-IT_ACVR1C
AC011365.2	1.23684	0.378568	0.2161681322628953	0.2780891704304719	1	Ex_L2/3-IT_ACVR1C
ORAI3	1.23671	0.120479	0.21621530839313902	0.2781315441849296	1	Ex_L2/3-IT_ACVR1C
LINC00911	1.23615	0.360086	0.21642705101180504	0.27837754576125984	1	Ex_L2/3-IT_ACVR1C
LPCAT1	1.2357	0.0301211	0.21659328827264546	0.2785801831781328	1	Ex_L2/3-IT_ACVR1C
AC087482.1	1.23495	0.0864913	0.21687077854571413	0.27889230448045815	1	Ex_L2/3-IT_ACVR1C
AC022730.3	1.2349	0.571815	0.21688970504677105	0.2789054489260886	1	Ex_L2/3-IT_ACVR1C
LINC01675	1.23466	0.681084	0.21697935740360763	0.27900953731956113	1	Ex_L2/3-IT_ACVR1C
AC006033.2	1.23463	0.789803	0.2169898866110058	0.27901187852189324	1	Ex_L2/3-IT_ACVR1C
EHHADH-AS1	1.23413	0.5148	0.2171772213052307	0.2792201639917657	1	Ex_L2/3-IT_ACVR1C
AC107896.1	1.23413	0.202451	0.21717801700036835	0.2792201639917657	1	Ex_L2/3-IT_ACVR1C
AC011396.2	1.23386	0.244922	0.21727589729152652	0.27933479689110463	1	Ex_L2/3-IT_ACVR1C
AL139300.2	1.23337	0.172346	0.217459	0.27955863490527916	1	Ex_L2/3-IT_ACVR1C
ATXN2-AS	1.23288	0.222808	0.21764214746857952	0.27977197732088827	1	Ex_L2/3-IT_ACVR1C
AL391069.4	1.23235	0.387269	0.21783978983363175	0.28000357163121753	1	Ex_L2/3-IT_ACVR1C
SFTPA1	1.232	0.29316	0.2179701582940993	0.28014866421632895	1	Ex_L2/3-IT_ACVR1C
LINC01671	1.23197	0.637096	0.21798487442662917	0.2801563396748675	1	Ex_L2/3-IT_ACVR1C
PIAS4	1.23143	0.0334384	0.21818467191137134	0.28035689032519556	1	Ex_L2/3-IT_ACVR1C
TMEM151B	1.23027	0.0336048	0.21861879500230672	0.2808583974128435	1	Ex_L2/3-IT_ACVR1C
HSF4	1.22967	0.0374873	0.21884109844830857	0.2810989036276854	1	Ex_L2/3-IT_ACVR1C
RAB4B	1.22916	0.125657	0.2190346656250926	0.2813137036784391	1	Ex_L2/3-IT_ACVR1C
LINC00427	1.22865	0.177207	0.21922592730257293	0.28154806128380705	1	Ex_L2/3-IT_ACVR1C
CYB561D1	1.22833	0.0483804	0.21934581919733717	0.28169074479972284	1	Ex_L2/3-IT_ACVR1C
LACTB2-AS1	1.22806	0.0703417	0.21944577047749256	0.2818078095446063	1	Ex_L2/3-IT_ACVR1C
OR4C13	1.22787	2.01826	0.21952068061488209	0.2818927088665414	1	Ex_L2/3-IT_ACVR1C
PSMA6	1.22745	0.0395199	0.2196757163364881	0.2820691838612032	1	Ex_L2/3-IT_ACVR1C
AL449403.1	1.2259	0.160746	0.22025667018495335	0.28276981311330823	1	Ex_L2/3-IT_ACVR1C
MAX	1.22486	0.0191651	0.2206493461372376	0.28323988945434336	1	Ex_L2/3-IT_ACVR1C
NLRP9	1.22416	0.292115	0.22091324984641966	0.28355593172667115	1	Ex_L2/3-IT_ACVR1C
MNX1	1.22413	0.380154	0.22092680557458585	0.28356197114831166	1	Ex_L2/3-IT_ACVR1C
AC060814.5	1.22398	1.26884	0.22098412371250917	0.2836014556228753	1	Ex_L2/3-IT_ACVR1C
AC005253.1	1.22362	0.123569	0.22111800019219266	0.2837619005110014	1	Ex_L2/3-IT_ACVR1C
AC009495.1	1.22343	0.0517904	0.22119052871108733	0.28383277622622105	1	Ex_L2/3-IT_ACVR1C
AC018442.2	1.22343	0.247455	0.22119094718362894	0.28383277622622105	1	Ex_L2/3-IT_ACVR1C
SMCO1	1.22313	0.229285	0.22130300884535062	0.28395382861017976	1	Ex_L2/3-IT_ACVR1C
F13A1	1.22289	0.0744443	0.22139165157123056	0.2840448151806286	1	Ex_L2/3-IT_ACVR1C
RPL3L	1.22179	0.445571	0.2218084027094211	0.284534	1	Ex_L2/3-IT_ACVR1C
DFFB	1.22179	0.0267437	0.22180829357611268	0.284534	1	Ex_L2/3-IT_ACVR1C
AP000753.2	1.22174	0.104033	0.22182910040424886	0.2845490870741774	1	Ex_L2/3-IT_ACVR1C
ST6GALNAC2	1.22112	0.15263	0.22206073694649106	0.28483481267630023	1	Ex_L2/3-IT_ACVR1C
TNK2	1.22057	0.0209537	0.22227082092705439	0.28509287127915034	1	Ex_L2/3-IT_ACVR1C
AC007566.1	1.21932	0.0230703	0.22274291597095497	0.28564122177367224	1	Ex_L2/3-IT_ACVR1C
AC100814.1	1.21884	0.0931592	0.22292644111435556	0.28585368793975974	1	Ex_L2/3-IT_ACVR1C
PEX11B	1.21839	0.0415263	0.22309617796721523	0.2860369941130741	1	Ex_L2/3-IT_ACVR1C
LINC02087	1.21829	0.375597	0.2231352415747039	0.28607304976715897	1	Ex_L2/3-IT_ACVR1C
SLC35G5	1.21779	0.263751	0.22332708154619518	0.2862872150465549	1	Ex_L2/3-IT_ACVR1C
TIPIN	1.21679	0.033453	0.22370611803331653	0.2867386908173079	1	Ex_L2/3-IT_ACVR1C
MAGEA6	1.21612	3.36935	0.22396408409104845	0.28704637531774946	1	Ex_L2/3-IT_ACVR1C
PCDHGA6	1.21611	0.06563	0.22396294588617355	0.28704637531774946	1	Ex_L2/3-IT_ACVR1C
AL445363.1	1.21597	0.751314	0.22402075022023063	0.2870972904102504	1	Ex_L2/3-IT_ACVR1C
AC068880.3	1.21596	0.753643	0.22402173164756264	0.2870972904102504	1	Ex_L2/3-IT_ACVR1C
CRISP3	1.21594	1.80663	0.22403091072891734	0.28709757005094927	1	Ex_L2/3-IT_ACVR1C
AP005233.2	1.21545	1.3732	0.22421858172250453	0.2873150877817591	1	Ex_L2/3-IT_ACVR1C
RPS11	1.21491	0.0376436	0.2244230432810366	0.2875655848536687	1	Ex_L2/3-IT_ACVR1C
AL353616.2	1.21377	0.204609	0.2248564121612196	0.2880802265349282	1	Ex_L2/3-IT_ACVR1C
AC099795.1	1.21376	0.387039	0.22486064812214754	0.2880802265349282	1	Ex_L2/3-IT_ACVR1C
PCGF2	1.21373	0.0519477	0.2248732807356988	0.28808489109884655	1	Ex_L2/3-IT_ACVR1C
ZNF12	1.2134	0.0330594	0.2249978325023342	0.2882247169073578	1	Ex_L2/3-IT_ACVR1C
AC105919.1	1.2134	0.424397	0.2250004180707864	0.2882247169073578	1	Ex_L2/3-IT_ACVR1C
RAB23	1.21336	0.0261676	0.22501516626794374	0.28823208508150683	1	Ex_L2/3-IT_ACVR1C
ZACN	1.21301	0.178976	0.2251473785286153	0.2883899116730622	1	Ex_L2/3-IT_ACVR1C
BEAN1-AS1	1.21258	0.440308	0.22531238277430907	0.2885666546092936	1	Ex_L2/3-IT_ACVR1C
AL133419.1	1.21246	0.237839	0.22535866956288292	0.2886092655004622	1	Ex_L2/3-IT_ACVR1C
AL591163.1	1.21245	0.226139	0.22536366941198424	0.2886092655004622	1	Ex_L2/3-IT_ACVR1C
UBE2V2	1.21235	0.0198275	0.22539915098160523	0.288643	1	Ex_L2/3-IT_ACVR1C
AL353593.2	1.21222	0.849909	0.22544966473143607	0.28869631528099443	1	Ex_L2/3-IT_ACVR1C
MTA2	1.21178	0.0720422	0.225618	0.2888891380555695	1	Ex_L2/3-IT_ACVR1C
F7	1.21159	0.210864	0.22569351146673883	0.28897392054840926	1	Ex_L2/3-IT_ACVR1C
AL671710.1	1.21154	0.238241	0.22570969527705062	0.2889830933096797	1	Ex_L2/3-IT_ACVR1C
LINC02472	1.21131	0.6434	0.22579885682637707	0.28908569725715466	1	Ex_L2/3-IT_ACVR1C
TMEM82	1.21125	0.952803	0.2258241484762614	0.2890949731502353	1	Ex_L2/3-IT_ACVR1C
AP000695.2	1.21085	0.147536	0.22597317929101327	0.28926264298632687	1	Ex_L2/3-IT_ACVR1C
PLCD4	1.21071	0.0625587	0.2260267949656999	0.2893197156974055	1	Ex_L2/3-IT_ACVR1C
HAND2-AS1	1.21043	0.19222	0.22613557623609742	0.28943583121717503	1	Ex_L2/3-IT_ACVR1C
MMP1	1.21002	0.48591	0.2262951504357184	0.2896285033679536	1	Ex_L2/3-IT_ACVR1C
LYSMD3	1.20962	0.0317165	0.22644475794944185	0.2897968284378737	1	Ex_L2/3-IT_ACVR1C
AC008537.2	1.20903	0.103203	0.2266715960945787	0.29006395603603496	1	Ex_L2/3-IT_ACVR1C
IGLVI-38	1.20861	2.85437	0.22683614268527946	0.29025133493724464	1	Ex_L2/3-IT_ACVR1C
AC073508.3	1.20804	0.201079	0.2270524649229103	0.29049480552924456	1	Ex_L2/3-IT_ACVR1C
LINC02446	1.2073	0.59245	0.22733836747905314	0.29083588706522057	1	Ex_L2/3-IT_ACVR1C
FLT4	1.20705	0.274595	0.2274355129232731	0.29093693198709364	1	Ex_L2/3-IT_ACVR1C
RPS15	1.20556	0.0346928	0.22800696693557068	0.29163300785056284	1	Ex_L2/3-IT_ACVR1C
KLHL38	1.20405	0.339105	0.22859448060604998	0.2923611258687172	1	Ex_L2/3-IT_ACVR1C
AL121885.1	1.20395	1.81993	0.2286331350914058	0.29239889091463955	1	Ex_L2/3-IT_ACVR1C
S100A2	1.20265	0.324936	0.2291324292111896	0.29300235080811426	1	Ex_L2/3-IT_ACVR1C
LINC01065	1.20253	0.90678	0.22917901847598815	0.2930502304019869	1	Ex_L2/3-IT_ACVR1C
AC091868.2	1.2024	0.183721	0.22923099712254028	0.2931049972785676	1	Ex_L2/3-IT_ACVR1C
AC138625.1	1.20215	0.67605	0.22932770653648157	0.2932052511960706	1	Ex_L2/3-IT_ACVR1C
AL132657.2	1.20212	0.888584	0.22933814885783144	0.29320690148667444	1	Ex_L2/3-IT_ACVR1C
AC008555.5	1.20173	0.589843	0.22948983809533846	0.293377	1	Ex_L2/3-IT_ACVR1C
AC098614.4	1.20084	0.412792	0.2298355879213197	0.293784	1	Ex_L2/3-IT_ACVR1C
PADI1	1.19995	0.588427	0.230182	0.29420327621210995	1	Ex_L2/3-IT_ACVR1C
BX470102.1	1.1998	1.00244	0.23024052783495705	0.2942666455762003	1	Ex_L2/3-IT_ACVR1C
AC129492.1	1.19955	0.397959	0.23033538133378864	0.2943643910073097	1	Ex_L2/3-IT_ACVR1C
G6PC	1.19928	0.662132	0.23044025759932396	0.29448667437376813	1	Ex_L2/3-IT_ACVR1C
AP000593.3	1.19909	0.997574	0.23051372244618748	0.294557	1	Ex_L2/3-IT_ACVR1C
PCDHB7	1.19884	0.0750288	0.2306115824935761	0.2946586038489206	1	Ex_L2/3-IT_ACVR1C
MYCL	1.19841	0.166789	0.23077998103704728	0.2948325722196593	1	Ex_L2/3-IT_ACVR1C
PRR23C	1.19837	0.803838	0.23079374859605653	0.2948325722196593	1	Ex_L2/3-IT_ACVR1C
AC021733.1	1.19818	0.273749	0.23086733857977124	0.29491482240569716	1	Ex_L2/3-IT_ACVR1C
AL603839.3	1.19768	0.0315092	0.23106380047394237	0.295142	1	Ex_L2/3-IT_ACVR1C
AC097535.1	1.19751	1.88319	0.23112987983573285	0.295215	1	Ex_L2/3-IT_ACVR1C
AC010255.2	1.19731	1.75346	0.23120935721732344	0.2953046280998934	1	Ex_L2/3-IT_ACVR1C
TMEM189-UBE2V1	1.19696	0.393125	0.2313438654787926	0.2954293158784741	1	Ex_L2/3-IT_ACVR1C
LINC00384	1.19694	0.154563	0.23135350531541765	0.2954298508091138	1	Ex_L2/3-IT_ACVR1C
KRTAP10-1	1.19681	2.84929	0.23140256211708693	0.2954689418009464	1	Ex_L2/3-IT_ACVR1C
AC145207.4	1.19568	1.23061	0.23184560398111298	0.2959402910737402	1	Ex_L2/3-IT_ACVR1C
SURF2	1.19556	0.086082	0.23189033881801502	0.29598560078843006	1	Ex_L2/3-IT_ACVR1C
TAAR8	1.1955	3.5862	0.2319144891168161	0.29600463376677844	1	Ex_L2/3-IT_ACVR1C
AL008721.1	1.19526	0.498355	0.23200796269192184	0.29611214263978347	1	Ex_L2/3-IT_ACVR1C
ST6GALNAC6	1.19443	0.125521	0.23233089085915568	0.29646042466264777	1	Ex_L2/3-IT_ACVR1C
AC018692.1	1.19442	0.516313	0.23233636514418124	0.29646042466264777	1	Ex_L2/3-IT_ACVR1C
ASB8	1.19436	0.0291044	0.23236018001552325	0.2964790046801015	1	Ex_L2/3-IT_ACVR1C
UBE2Q1-AS1	1.19412	0.732243	0.2324520924090458	0.29658446850756315	1	Ex_L2/3-IT_ACVR1C
AL109811.2	1.19282	0.207424	0.23296224240577978	0.2972116945183283	1	Ex_L2/3-IT_ACVR1C
AC097461.1	1.19268	0.102794	0.23301834902664528	0.29727143762302655	1	Ex_L2/3-IT_ACVR1C
CCL24	1.19173	0.62242	0.23338831422580522	0.29767230093473623	1	Ex_L2/3-IT_ACVR1C
AC010809.2	1.19152	0.0787547	0.23347286059043898	0.2977682807395038	1	Ex_L2/3-IT_ACVR1C
AC073127.1	1.19111	0.584631	0.2336321025774517	0.29792393769070546	1	Ex_L2/3-IT_ACVR1C
AC120057.2	1.1902	0.594931	0.2339915794034092	0.29835858687888833	1	Ex_L2/3-IT_ACVR1C
AC006111.1	1.19011	0.784516	0.23402491858753802	0.29838922184917743	1	Ex_L2/3-IT_ACVR1C
AL132642.1	1.18981	0.423084	0.23414286150045782	0.29850396480892794	1	Ex_L2/3-IT_ACVR1C
FSCN3	1.18955	0.151415	0.2342432220001868	0.29862002982906194	1	Ex_L2/3-IT_ACVR1C
AC138028.5	1.18949	2.71477	0.2342686947622174	0.2986406203591566	1	Ex_L2/3-IT_ACVR1C
ELF3-AS1	1.18943	0.204782	0.23429394084488073	0.29866092029637675	1	Ex_L2/3-IT_ACVR1C
AL162584.1	1.18921	0.145497	0.2343782895494118	0.29874466975149605	1	Ex_L2/3-IT_ACVR1C
RTP2	1.18799	2.68621	0.23486032998705253	0.2992876506425573	1	Ex_L2/3-IT_ACVR1C
AC089999.1	1.18778	0.251666	0.23494025831899723	0.29937759759306176	1	Ex_L2/3-IT_ACVR1C
IGHEP2	1.18758	0.28081	0.2350225917673339	0.2994318806592443	1	Ex_L2/3-IT_ACVR1C
AC113607.1	1.1874	0.62894	0.23509254507434119	0.2995001809867914	1	Ex_L2/3-IT_ACVR1C
ANKRD20A4	1.18699	0.0363183	0.2352520983438949	0.2996915299737594	1	Ex_L2/3-IT_ACVR1C
AC107464.2	1.18594	3.03187	0.23566894857184698	0.3001628878272075	1	Ex_L2/3-IT_ACVR1C
HSFY2	1.1857	0.140131	0.235761	0.3002568796643699	1	Ex_L2/3-IT_ACVR1C
ZNF420	1.1856	0.0195665	0.23580270604858614	0.3002974361670503	1	Ex_L2/3-IT_ACVR1C
AL049648.1	1.18538	0.531345	0.2358907452133647	0.3003957935248072	1	Ex_L2/3-IT_ACVR1C
RNASEK	1.18533	0.0841754	0.23590806707068493	0.3003957935248072	1	Ex_L2/3-IT_ACVR1C
GK-AS1	1.18517	0.0535999	0.23597310025233667	0.30046666238711606	1	Ex_L2/3-IT_ACVR1C
FOXN3-AS1	1.18513	0.216793	0.23598793985555902	0.30047361622351293	1	Ex_L2/3-IT_ACVR1C
LINC01936	1.18475	0.663407	0.23613888980755995	0.30062997260368807	1	Ex_L2/3-IT_ACVR1C
VHLL	1.18391	0.925983	0.2364698736401997	0.3010074414877324	1	Ex_L2/3-IT_ACVR1C
SPIN2A	1.1839	0.0967299	0.23647296426999045	0.3010074414877324	1	Ex_L2/3-IT_ACVR1C
ZFAND2B	1.18356	0.049238	0.23660695458549727	0.3011421053495708	1	Ex_L2/3-IT_ACVR1C
AP003115.1	1.18339	0.278595	0.2366778964156437	0.3012204307325339	1	Ex_L2/3-IT_ACVR1C
FBXO6	1.18197	0.0899592	0.2372403182614309	0.3018882578750491	1	Ex_L2/3-IT_ACVR1C
AL031726.1	1.18177	0.805969	0.2373189129234519	0.3019762759106587	1	Ex_L2/3-IT_ACVR1C
JCHAIN	1.1816	0.297933	0.2373864572530118	0.3020502265261813	1	Ex_L2/3-IT_ACVR1C
TMEM238	1.18153	0.152595	0.23741472984403836	0.30207420394238294	1	Ex_L2/3-IT_ACVR1C
CHRNG	1.18115	0.24678	0.23756452702032088	0.3022527949012811	1	Ex_L2/3-IT_ACVR1C
AC106796.1	1.18002	1.34108	0.2380134629292973	0.30278583883383414	1	Ex_L2/3-IT_ACVR1C
AC089998.4	1.18001	0.223897	0.2380180446864617	0.30278583883383414	1	Ex_L2/3-IT_ACVR1C
LAT	1.18	0.0711342	0.2380212908289568	0.30278583883383414	1	Ex_L2/3-IT_ACVR1C
TBC1D3B	1.17983	0.390842	0.23808817848471697	0.3028589014361316	1	Ex_L2/3-IT_ACVR1C
AC099811.3	1.17968	0.293326	0.23814798703461107	0.30291092765103433	1	Ex_L2/3-IT_ACVR1C
AC131532.1	1.17898	0.81798	0.23842707489950338	0.3032489537462755	1	Ex_L2/3-IT_ACVR1C
LGALS8	1.17851	0.0233707	0.23861336808342684	0.3034426331676158	1	Ex_L2/3-IT_ACVR1C
PIGQ	1.17806	0.0347324	0.238794	0.30366089856035705	1	Ex_L2/3-IT_ACVR1C
BX284668.1	1.1777	0.795861	0.238939	0.30382017542461887	1	Ex_L2/3-IT_ACVR1C
PLCB2-AS1	1.17766	0.65323	0.23895460068476454	0.3038283376196194	1	Ex_L2/3-IT_ACVR1C
AC022296.3	1.17747	0.180696	0.2390280185293871	0.3039096267972155	1	Ex_L2/3-IT_ACVR1C
AC022167.5	1.17703	0.693435	0.23920643598523797	0.3041244048623428	1	Ex_L2/3-IT_ACVR1C
CLN5	1.17655	0.0389204	0.23939578528803623	0.30434098741541915	1	Ex_L2/3-IT_ACVR1C
RPL36A-HNRNPH2	1.17566	0.163855	0.23975300425614043	0.3047709293509952	1	Ex_L2/3-IT_ACVR1C
ENDOV	1.17549	0.0356045	0.23982084711686288	0.3048450752143293	1	Ex_L2/3-IT_ACVR1C
AC234778.2	1.17458	0.404831	0.24018465593983274	0.3052106529035141	1	Ex_L2/3-IT_ACVR1C
ZNF563	1.17448	0.0614204	0.24022286944307916	0.3052349995671947	1	Ex_L2/3-IT_ACVR1C
ELOF1	1.17327	0.0564579	0.24070945633697208	0.30576253727187985	1	Ex_L2/3-IT_ACVR1C
ZNF555	1.17326	0.0368194	0.24071439425726854	0.30576253727187985	1	Ex_L2/3-IT_ACVR1C
TEDC1	1.1728	0.098831	0.24089661923074557	0.30596974364851764	1	Ex_L2/3-IT_ACVR1C
AL442663.3	1.17253	0.197115	0.24100698214295366	0.30608813473916374	1	Ex_L2/3-IT_ACVR1C
WFDC13	1.17252	0.446282	0.24100893832719136	0.30608813473916374	1	Ex_L2/3-IT_ACVR1C
AL354979.1	1.17162	0.245056	0.24137264276089254	0.30652574820310896	1	Ex_L2/3-IT_ACVR1C
SEPHS1	1.17147	0.0361089	0.24143205627284944	0.3065768955224059	1	Ex_L2/3-IT_ACVR1C
HOXC6	1.17131	1.7827	0.2414969599860091	0.30663500578574665	1	Ex_L2/3-IT_ACVR1C
AC106801.1	1.17066	0.313765	0.24175663189360616	0.306904	1	Ex_L2/3-IT_ACVR1C
ZMYND12	1.16965	0.0813281	0.24216157613522724	0.3073936108477237	1	Ex_L2/3-IT_ACVR1C
AC015563.2	1.16957	0.243759	0.24219691908728186	0.30742552148754615	1	Ex_L2/3-IT_ACVR1C
AC021382.1	1.16916	0.21324	0.24235882560093594	0.3075952469271267	1	Ex_L2/3-IT_ACVR1C
XPC	1.16868	0.0256914	0.242553	0.30781781976705985	1	Ex_L2/3-IT_ACVR1C
AC011466.3	1.16846	0.15274	0.2426428126609533	0.3079123662837194	1	Ex_L2/3-IT_ACVR1C
SDF2	1.16717	0.0437899	0.243163	0.30851800899150755	1	Ex_L2/3-IT_ACVR1C
AC083805.3	1.16642	0.932548	0.24346801717326108	0.3088868060310852	1	Ex_L2/3-IT_ACVR1C
PNMT	1.16575	0.121469	0.24373762597230444	0.3091982023490126	1	Ex_L2/3-IT_ACVR1C
AC012306.2	1.16529	0.0835601	0.24392262300749262	0.30939613280561606	1	Ex_L2/3-IT_ACVR1C
AL133163.2	1.1646	1.17817	0.24420181328618343	0.3097134785795278	1	Ex_L2/3-IT_ACVR1C
KDSR	1.16414	0.0250113	0.2443894162065965	0.3099146054163129	1	Ex_L2/3-IT_ACVR1C
AL008638.2	1.16378	0.43229	0.24453383653992275	0.31004603172019823	1	Ex_L2/3-IT_ACVR1C
KIF12	1.16376	0.0858108	0.2445414407930775	0.31004603172019823	1	Ex_L2/3-IT_ACVR1C
AL161636.1	1.16366	0.361268	0.24458164147937328	0.31008472998130826	1	Ex_L2/3-IT_ACVR1C
ARMT1	1.16344	0.0350729	0.24467397870250898	0.3101895221450493	1	Ex_L2/3-IT_ACVR1C
ACRBP	1.16326	0.253504	0.24474520637471311	0.31026754508920323	1	Ex_L2/3-IT_ACVR1C
AL137779.2	1.163	0.0708522	0.24484916586555844	0.3103747744873047	1	Ex_L2/3-IT_ACVR1C
AC018845.3	1.16284	0.0851806	0.2449143096999351	0.3104450691753529	1	Ex_L2/3-IT_ACVR1C
PACRG-AS2	1.16228	0.113365	0.2451440812151187	0.31069944293884993	1	Ex_L2/3-IT_ACVR1C
TMEM126B	1.16097	0.0338795	0.24567480248042747	0.31133513949333186	1	Ex_L2/3-IT_ACVR1C
ERVV-1	1.16066	0.803505	0.2458024740714595	0.31147229341779353	1	Ex_L2/3-IT_ACVR1C
AC008609.1	1.1606	0.429651	0.24582607167543832	0.31148987583189114	1	Ex_L2/3-IT_ACVR1C
C15orf65	1.1601	0.0629877	0.2460306541931218	0.3117121215475099	1	Ex_L2/3-IT_ACVR1C
EIF2A	1.15961	0.0246947	0.24623046545958957	0.3119406043044599	1	Ex_L2/3-IT_ACVR1C
AL049795.1	1.15905	0.113182	0.24645565514559423	0.3122135437590326	1	Ex_L2/3-IT_ACVR1C
PHF5A	1.15886	0.0533815	0.24653567397356693	0.3122798299948827	1	Ex_L2/3-IT_ACVR1C
HOXB13	1.15871	1.31485	0.2465959177153536	0.3123418307049699	1	Ex_L2/3-IT_ACVR1C
LINC02579	1.15819	0.322501	0.24680929253408346	0.3125914620592827	1	Ex_L2/3-IT_ACVR1C
GAGE2E	1.15734	1.74639	0.24715676328788116	0.3129903375091077	1	Ex_L2/3-IT_ACVR1C
AC091820.1	1.15725	0.3938	0.24719077945937487	0.3130210419785349	1	Ex_L2/3-IT_ACVR1C
WNT6	1.15678	0.208598	0.24738544361864587	0.31323040737028907	1	Ex_L2/3-IT_ACVR1C
SLC10A1	1.15632	0.0755347	0.2475698851776132	0.313439	1	Ex_L2/3-IT_ACVR1C
AC005757.1	1.15609	0.24918	0.24766389725548998	0.31354580172160446	1	Ex_L2/3-IT_ACVR1C
DTX1	1.1559	0.0330832	0.24774281449423885	0.3136209266893563	1	Ex_L2/3-IT_ACVR1C
AC099509.1	1.15587	0.830714	0.24775782650569864	0.3136275386572927	1	Ex_L2/3-IT_ACVR1C
AP000547.2	1.15558	1.09129	0.24787544936553693	0.3137516404164996	1	Ex_L2/3-IT_ACVR1C
ADIG	1.15514	0.339045	0.24805424623319242	0.31392834551529675	1	Ex_L2/3-IT_ACVR1C
AL451007.3	1.15418	0.209212	0.2484455984986732	0.3143863711165129	1	Ex_L2/3-IT_ACVR1C
AL355974.2	1.15355	0.0707315	0.24870396906103634	0.3146884587791376	1	Ex_L2/3-IT_ACVR1C
AC104113.1	1.15277	0.218157	0.24902668185864324	0.3150719053851862	1	Ex_L2/3-IT_ACVR1C
SUPT16H	1.15245	0.0224002	0.24915757622752693	0.3152250665279472	1	Ex_L2/3-IT_ACVR1C
LRRC74B	1.15241	0.143766	0.2491736125179498	0.3152329070666375	1	Ex_L2/3-IT_ACVR1C
PCDHB12	1.15232	0.0463974	0.24921121493349802	0.315268	1	Ex_L2/3-IT_ACVR1C
USP48	1.15184	0.0126791	0.24940529073194578	0.3154761778894078	1	Ex_L2/3-IT_ACVR1C
SEC62-AS1	1.15163	0.106515	0.24949503350730598	0.3155647774876861	1	Ex_L2/3-IT_ACVR1C
AL592146.1	1.15124	1.45467	0.24965686480527693	0.31574453446083245	1	Ex_L2/3-IT_ACVR1C
GJC3	1.1508	0.205028	0.2498344214336783	0.31595662068025654	1	Ex_L2/3-IT_ACVR1C
BGLAP	1.15055	0.319448	0.24993677634782235	0.31607358900366606	1	Ex_L2/3-IT_ACVR1C
AC113410.2	1.15053	1.12173	0.2499481291668482	0.3160754700969628	1	Ex_L2/3-IT_ACVR1C
AC115099.1	1.15043	1.62456	0.24999065944481033	0.31611677538588934	1	Ex_L2/3-IT_ACVR1C
AC012313.2	1.14988	0.227412	0.25021318530458536	0.3163731893118754	1	Ex_L2/3-IT_ACVR1C
SKA1	1.14948	0.28151	0.25037781021186545	0.31656885009384206	1	Ex_L2/3-IT_ACVR1C
AC096667.1	1.14869	0.0731494	0.2507061668216187	0.31694648931846436	1	Ex_L2/3-IT_ACVR1C
MOB3C	1.14835	0.152333	0.2508436320107301	0.31710776223136766	1	Ex_L2/3-IT_ACVR1C
DHX38	1.14802	0.0392839	0.25098043120553887	0.3172681805245319	1	Ex_L2/3-IT_ACVR1C
CYP2F1	1.14796	0.591665	0.2510068564722965	0.31728906630300274	1	Ex_L2/3-IT_ACVR1C
HDGFL3	1.14767	0.0142601	0.25112692353438326	0.3173945100760791	1	Ex_L2/3-IT_ACVR1C
AC023906.2	1.14766	0.50643	0.25112989888662585	0.3173945100760791	1	Ex_L2/3-IT_ACVR1C
DRAIC	1.14698	0.026935	0.2514123412022921	0.3177138800055314	1	Ex_L2/3-IT_ACVR1C
ZSCAN31	1.14566	0.0284323	0.251957	0.3183768743360695	1	Ex_L2/3-IT_ACVR1C
AC109460.1	1.1437	0.172666	0.25277004733263536	0.31931628209487833	1	Ex_L2/3-IT_ACVR1C
AC109927.2	1.14313	0.886926	0.25300630309415134	0.3195895341757418	1	Ex_L2/3-IT_ACVR1C
APMAP	1.14246	0.0243521	0.25328545217881265	0.31988653246553217	1	Ex_L2/3-IT_ACVR1C
AC245041.1	1.14244	0.405524	0.2532913462379627	0.31988653246553217	1	Ex_L2/3-IT_ACVR1C
AC106052.1	1.14231	0.164088	0.25334409796291885	0.3199279316792384	1	Ex_L2/3-IT_ACVR1C
LINC00919	1.14201	1.08457	0.2534700231742986	0.320062	1	Ex_L2/3-IT_ACVR1C
AC018450.2	1.14193	2.63847	0.2535074539855022	0.32009637101921273	1	Ex_L2/3-IT_ACVR1C
LINC02570	1.13973	0.295938	0.2544194950571751	0.3211467261105048	1	Ex_L2/3-IT_ACVR1C
AC002550.2	1.13963	0.19562	0.2544601157052444	0.32118534637672164	1	Ex_L2/3-IT_ACVR1C
MIS18A	1.13953	0.0424024	0.2545043673980466	0.32122854660676076	1	Ex_L2/3-IT_ACVR1C
ASNSD1	1.13891	0.0308483	0.2547612432914277	0.3215149485232796	1	Ex_L2/3-IT_ACVR1C
PAGE2B	1.13882	0.736815	0.2548009971405423	0.32155227459373853	1	Ex_L2/3-IT_ACVR1C
AL358393.1	1.1386	1.66812	0.2548911671328711	0.3216533972889857	1	Ex_L2/3-IT_ACVR1C
AC005908.2	1.13839	2.51156	0.2549783637978403	0.3217507600519498	1	Ex_L2/3-IT_ACVR1C
LINC01683	1.13824	2.54478	0.25504407110732946	0.3218209993386526	1	Ex_L2/3-IT_ACVR1C
LINC01307	1.13778	0.566553	0.25523291040970714	0.32202123401656324	1	Ex_L2/3-IT_ACVR1C
ZFP3	1.1374	0.0531745	0.25538985463229724	0.3221938711830277	1	Ex_L2/3-IT_ACVR1C
SHOX	1.13719	0.321786	0.2554778545349291	0.3222921991355118	1	Ex_L2/3-IT_ACVR1C
NPIPA5	1.13659	0.0598848	0.25573246864023425	0.3225879980615168	1	Ex_L2/3-IT_ACVR1C
AC087289.1	1.13647	1.23426	0.2557826336498814	0.3226385747838012	1	Ex_L2/3-IT_ACVR1C
AC010486.3	1.13607	2.60883	0.2559487108853474	0.3228353508938878	1	Ex_L2/3-IT_ACVR1C
UGT3A1	1.13578	0.621554	0.25607119785545046	0.3229771320404211	1	Ex_L2/3-IT_ACVR1C
ANKLE1	1.13573	0.132104	0.2560902986343802	0.32298850836306375	1	Ex_L2/3-IT_ACVR1C
TMCO5A	1.13515	0.266781	0.25633402188267473	0.32327980630885805	1	Ex_L2/3-IT_ACVR1C
LINC02273	1.13513	0.334327	0.25634144259423014	0.32327980630885805	1	Ex_L2/3-IT_ACVR1C
DECR1	1.1348	0.0242877	0.25647822300140344	0.32341606879482293	1	Ex_L2/3-IT_ACVR1C
SLC9A9-AS2	1.13476	0.604242	0.2564958535934773	0.32342361577714274	1	Ex_L2/3-IT_ACVR1C
TTTY22	1.13422	0.496186	0.2567225622816719	0.3236880241228065	1	Ex_L2/3-IT_ACVR1C
LINC00923	1.13421	0.0343055	0.2567257523950384	0.3236880241228065	1	Ex_L2/3-IT_ACVR1C
LINC02099	1.13395	0.249732	0.2568362847107668	0.323789	1	Ex_L2/3-IT_ACVR1C
AC007325.4	1.13296	0.1152	0.2572529959611477	0.324302	1	Ex_L2/3-IT_ACVR1C
AC022400.6	1.13277	0.0587038	0.2573305881135168	0.3243853927012217	1	Ex_L2/3-IT_ACVR1C
CR936218.1	1.13245	0.262562	0.25746629204085325	0.32452	1	Ex_L2/3-IT_ACVR1C
LINC02434	1.13238	2.38037	0.25749652624543595	0.32454489395662955	1	Ex_L2/3-IT_ACVR1C
NCBP2-AS2	1.1322	0.0600651	0.2575715804877813	0.32462672071311216	1	Ex_L2/3-IT_ACVR1C
AC012349.1	1.13191	0.193222	0.2576913555255242	0.3247393541410584	1	Ex_L2/3-IT_ACVR1C
SSR2	1.13189	0.0467943	0.25770208637322295	0.3247401040437243	1	Ex_L2/3-IT_ACVR1C
AL590609.3	1.1317	1.34008	0.2577807265490111	0.32482642562352576	1	Ex_L2/3-IT_ACVR1C
KCNH2	1.13166	0.0441468	0.25779679059057403	0.3248338920726551	1	Ex_L2/3-IT_ACVR1C
SUCO	1.13123	0.0175457	0.2579796117849241	0.3250309748373217	1	Ex_L2/3-IT_ACVR1C
SMPDL3A	1.13122	0.0338067	0.2579836352605603	0.3250309748373217	1	Ex_L2/3-IT_ACVR1C
AC016957.2	1.13071	0.137203	0.25819802757117155	0.32527550351339907	1	Ex_L2/3-IT_ACVR1C
LGALS9B	1.13068	1.27664	0.25820982538394727	0.32527757619927994	1	Ex_L2/3-IT_ACVR1C
AL136980.1	1.13049	0.187838	0.2582908903412614	0.3253669039727795	1	Ex_L2/3-IT_ACVR1C
OR10A2	1.1301	0.11691	0.2584569521346018	0.32552489541003643	1	Ex_L2/3-IT_ACVR1C
AC006357.1	1.12973	2.3916	0.2586144762709891	0.32571049197084084	1	Ex_L2/3-IT_ACVR1C
AL122034.1	1.1289	1.19787	0.2589615114106253	0.32611506724244244	1	Ex_L2/3-IT_ACVR1C
AC141002.1	1.12889	0.462948	0.2589662455376953	0.32611506724244244	1	Ex_L2/3-IT_ACVR1C
AC089983.1	1.12875	0.138318	0.25902504296439166	0.3261762901991174	1	Ex_L2/3-IT_ACVR1C
UBE2B	1.12833	0.0141595	0.2592018721470891	0.3263733064146429	1	Ex_L2/3-IT_ACVR1C
AP001109.1	1.12827	0.75894	0.25922640143321674	0.3263785387479401	1	Ex_L2/3-IT_ACVR1C
PDF	1.12762	0.394047	0.2595000504259232	0.32668456249886657	1	Ex_L2/3-IT_ACVR1C
MRPL51	1.12693	0.0531611	0.25979165811494265	0.3270002724265203	1	Ex_L2/3-IT_ACVR1C
EXD3	1.12494	0.0220935	0.2606359270223152	0.32797276092329275	1	Ex_L2/3-IT_ACVR1C
AC093857.1	1.12461	0.9289	0.26077320151468414	0.3281326134368457	1	Ex_L2/3-IT_ACVR1C
USP17L13	1.12434	2.4414	0.26089231342723646	0.32826960020010326	1	Ex_L2/3-IT_ACVR1C
AC061975.6	1.12323	1.06541	0.26136036669332946	0.32881979064193756	1	Ex_L2/3-IT_ACVR1C
TRAJ12	1.12316	2.42769	0.2613914546308246	0.3288459895125845	1	Ex_L2/3-IT_ACVR1C
AL645937.2	1.12284	0.487642	0.2615286806692248	0.3289927912348853	1	Ex_L2/3-IT_ACVR1C
AL121829.1	1.12248	0.494843	0.26168003701920955	0.32917	1	Ex_L2/3-IT_ACVR1C
AC021491.4	1.12238	0.710209	0.26172087536141975	0.32919578854053577	1	Ex_L2/3-IT_ACVR1C
AC092587.1	1.12218	0.340634	0.2618081246034899	0.32927517539592327	1	Ex_L2/3-IT_ACVR1C
AC005410.2	1.12216	0.0423258	0.26181482234811154	0.32927517539592327	1	Ex_L2/3-IT_ACVR1C
LINC00354	1.12208	0.264993	0.26184901541933514	0.3293052521989354	1	Ex_L2/3-IT_ACVR1C
NAALADL2-AS1	1.12195	0.430206	0.2619053220076304	0.3293502084858494	1	Ex_L2/3-IT_ACVR1C
AL118516.1	1.12143	0.049577	0.26212614164117926	0.32959029605004225	1	Ex_L2/3-IT_ACVR1C
AC090518.1	1.12143	0.0312636	0.26212710551674917	0.32959029605004225	1	Ex_L2/3-IT_ACVR1C
PADI3	1.12095	0.466919	0.2623312935010624	0.32982114792138045	1	Ex_L2/3-IT_ACVR1C
AC104024.1	1.12088	0.653388	0.26235905838606144	0.3298431122128011	1	Ex_L2/3-IT_ACVR1C
AC007731.4	1.1207	0.2632	0.2624367932217273	0.3299149500914589	1	Ex_L2/3-IT_ACVR1C
TMEM247	1.11994	0.783917	0.26275952013071563	0.33026882171314237	1	Ex_L2/3-IT_ACVR1C
PCDHGB7	1.1197	0.12424	0.2628613297775235	0.3303791240909891	1	Ex_L2/3-IT_ACVR1C
AC023830.2	1.11969	0.638752	0.2628678994764972	0.3303791240909891	1	Ex_L2/3-IT_ACVR1C
AC008752.2	1.11873	0.397131	0.26327681852208057	0.33081520074629145	1	Ex_L2/3-IT_ACVR1C
OR2S2	1.1179	2.28958	0.26363263625959077	0.3312233258743198	1	Ex_L2/3-IT_ACVR1C
AL590399.5	1.11748	0.596997	0.2638122453975932	0.3314099956984586	1	Ex_L2/3-IT_ACVR1C
LINC01842	1.11734	0.390739	0.26386809035036707	0.3314538608589179	1	Ex_L2/3-IT_ACVR1C
ADORA2A	1.11668	0.678731	0.2641545743644697	0.3317749973759554	1	Ex_L2/3-IT_ACVR1C
AC010139.1	1.11622	2.45912	0.2643504853494124	0.3319950295993816	1	Ex_L2/3-IT_ACVR1C
MCEMP1	1.11612	0.750315	0.2643911546117422	0.3320330904125748	1	Ex_L2/3-IT_ACVR1C
BX248123.1	1.11586	0.0835456	0.2645030966439902	0.33216065195691613	1	Ex_L2/3-IT_ACVR1C
AL451050.2	1.11566	0.195795	0.2645873872920935	0.332253	1	Ex_L2/3-IT_ACVR1C
AC068282.1	1.11536	0.0649913	0.2647166885446828	0.3323897940226952	1	Ex_L2/3-IT_ACVR1C
AC106871.1	1.11532	0.471548	0.2647335530076049	0.3323979427366326	1	Ex_L2/3-IT_ACVR1C
C9orf78	1.11456	0.0333717	0.26505748569495013	0.3327916288181091	1	Ex_L2/3-IT_ACVR1C
EVPL	1.11453	0.34509	0.2650725187762268	0.33279746185475645	1	Ex_L2/3-IT_ACVR1C
PHF13	1.11398	0.0522101	0.26530668898740667	0.33307840942270855	1	Ex_L2/3-IT_ACVR1C
AL590227.1	1.11367	0.934335	0.26544244990397403	0.33323579218970356	1	Ex_L2/3-IT_ACVR1C
TTTY4C	1.11345	2.5177	0.26553660057257816	0.33332786685518284	1	Ex_L2/3-IT_ACVR1C
AC073316.3	1.11219	0.185817	0.2660784663386873	0.3339295696276863	1	Ex_L2/3-IT_ACVR1C
OR4F5	1.11163	2.98969	0.26631962688607697	0.3342060446438847	1	Ex_L2/3-IT_ACVR1C
AC090049.1	1.11091	2.27501	0.2666310252679932	0.33458371528126407	1	Ex_L2/3-IT_ACVR1C
AC025165.3	1.11074	2.38809	0.2667027802306031	0.33466064997486755	1	Ex_L2/3-IT_ACVR1C
ZNF366	1.10861	0.139586	0.26761720186351434	0.3357291800973075	1	Ex_L2/3-IT_ACVR1C
LINC02375	1.10856	0.470754	0.2676389628954208	0.3357433332892086	1	Ex_L2/3-IT_ACVR1C
TM4SF20	1.10813	0.185254	0.2678270097051272	0.3359660766588062	1	Ex_L2/3-IT_ACVR1C
LINC01853	1.10807	0.152901	0.26785024756718734	0.3359801918587564	1	Ex_L2/3-IT_ACVR1C
AL031595.2	1.10704	0.120605	0.2682957335778769	0.3364881785055037	1	Ex_L2/3-IT_ACVR1C
AL356234.2	1.10683	0.402431	0.2683900864296606	0.33656698810598834	1	Ex_L2/3-IT_ACVR1C
AC008758.4	1.10606	0.0720159	0.2687213769834943	0.3369363519237072	1	Ex_L2/3-IT_ACVR1C
AC027045.3	1.10532	0.273118	0.2690423916553088	0.3372529905803998	1	Ex_L2/3-IT_ACVR1C
C15orf62	1.10522	0.338842	0.26908476169528067	0.3372929061015296	1	Ex_L2/3-IT_ACVR1C
SLC43A1	1.10513	0.0536277	0.2691240205547481	0.33732891884329935	1	Ex_L2/3-IT_ACVR1C
LINC02404	1.10508	2.24762	0.26914893056762257	0.3373337474653233	1	Ex_L2/3-IT_ACVR1C
AC009093.5	1.10468	1.52257	0.2693207173604127	0.33753584976960815	1	Ex_L2/3-IT_ACVR1C
TNMD	1.10461	0.412268	0.26935077164497934	0.33756031186127494	1	Ex_L2/3-IT_ACVR1C
AC217774.2	1.10448	0.675477	0.2694070648248196	0.3376060588646124	1	Ex_L2/3-IT_ACVR1C
AC092620.3	1.10447	0.249176	0.2694083494176331	0.3376060588646124	1	Ex_L2/3-IT_ACVR1C
SELENOT	1.10428	0.0182294	0.2694908366932804	0.33769621858635834	1	Ex_L2/3-IT_ACVR1C
AL512288.1	1.10371	0.243642	0.2697402180425898	0.3379822778985739	1	Ex_L2/3-IT_ACVR1C
AC145207.8	1.10297	0.905606	0.2700596956749425	0.33830319790934793	1	Ex_L2/3-IT_ACVR1C
AC008760.1	1.10237	0.936553	0.2703220237475704	0.3386053373543048	1	Ex_L2/3-IT_ACVR1C
GAS5-AS1	1.10096	0.307446	0.27093360886134166	0.3393316091751114	1	Ex_L2/3-IT_ACVR1C
AC008728.1	1.10048	0.0512067	0.27114222693297313	0.33957961882204385	1	Ex_L2/3-IT_ACVR1C
AC015969.1	1.10035	0.595289	0.27120052783520104	0.339639	1	Ex_L2/3-IT_ACVR1C
SPATA31A7	1.10012	1.33774	0.27130298044503576	0.3397411057447137	1	Ex_L2/3-IT_ACVR1C
IFNL3	1.09938	0.6004	0.2716244388973971	0.3401170671760545	1	Ex_L2/3-IT_ACVR1C
LINC01884	1.09915	2.34093	0.27172594765535896	0.34019099046266443	1	Ex_L2/3-IT_ACVR1C
FKBP1B	1.09905	0.0509864	0.2717677267141139	0.34023000141425036	1	Ex_L2/3-IT_ACVR1C
AC084880.4	1.09843	0.285811	0.2720351753355592	0.3405382114001712	1	Ex_L2/3-IT_ACVR1C
AL590644.1	1.09799	1.20309	0.27223191163025506	0.34077117471075374	1	Ex_L2/3-IT_ACVR1C
LINC01052	1.09795	0.725268	0.27224522679677865	0.34077452810368775	1	Ex_L2/3-IT_ACVR1C
AC026782.1	1.09738	1.54977	0.2724951130367117	0.3409940603282118	1	Ex_L2/3-IT_ACVR1C
ABHD14A	1.09735	0.0447866	0.27250879995640015	0.34099786915337854	1	Ex_L2/3-IT_ACVR1C
AC063923.2	1.09696	1.73408	0.2726789262793733	0.34117077826628817	1	Ex_L2/3-IT_ACVR1C
AC012451.1	1.09681	1.6886	0.27274593305825884	0.3412357061189011	1	Ex_L2/3-IT_ACVR1C
RN7SL832P	1.09597	0.130752	0.2731116192849953	0.3416321075341414	1	Ex_L2/3-IT_ACVR1C
DUXA	1.09431	0.53475	0.2738418015576204	0.3425321105686187	1	Ex_L2/3-IT_ACVR1C
AC005387.2	1.09425	0.175283	0.27386445209928095	0.3425470693269125	1	Ex_L2/3-IT_ACVR1C
AL365277.1	1.09417	0.224882	0.27390234868256197	0.3425810957776625	1	Ex_L2/3-IT_ACVR1C
AL050320.1	1.09374	0.962213	0.27409185606343245	0.3427779763619311	1	Ex_L2/3-IT_ACVR1C
KCNE1B	1.09337	0.755001	0.2742530637665467	0.3429528086341825	1	Ex_L2/3-IT_ACVR1C
AC010542.2	1.093	0.204143	0.27441524902600983	0.343142	1	Ex_L2/3-IT_ACVR1C
FOXA1	1.09283	1.09908	0.2744891064976596	0.3432211873347585	1	Ex_L2/3-IT_ACVR1C
AL049634.2	1.09196	0.428068	0.2748717017514393	0.34367275911860934	1	Ex_L2/3-IT_ACVR1C
AC005828.2	1.0917	0.358813	0.2749837382162057	0.34379942202095587	1	Ex_L2/3-IT_ACVR1C
AC104590.1	1.09159	0.128225	0.2750327601077611	0.3438338770521523	1	Ex_L2/3-IT_ACVR1C
AC122694.1	1.09156	0.849386	0.27504915490045506	0.34384095648896484	1	Ex_L2/3-IT_ACVR1C
AC106886.5	1.09012	0.145222	0.27568111383429866	0.3445099932185465	1	Ex_L2/3-IT_ACVR1C
AC069029.1	1.08833	0.102135	0.27646893041751736	0.3454001973736338	1	Ex_L2/3-IT_ACVR1C
SLC16A8	1.08789	0.114132	0.27666187956222577	0.34560082498807515	1	Ex_L2/3-IT_ACVR1C
AC092279.1	1.08783	0.0521961	0.2766915772661504	0.3456109724768106	1	Ex_L2/3-IT_ACVR1C
PLA2G2A	1.08728	1.16216	0.27693310221740763	0.34588568774144407	1	Ex_L2/3-IT_ACVR1C
IRX5	1.08653	1.4728	0.2772635578333652	0.34627142470660277	1	Ex_L2/3-IT_ACVR1C
AC090377.1	1.08651	0.668902	0.27727466432722214	0.3462717977150602	1	Ex_L2/3-IT_ACVR1C
NLE1	1.08591	0.0751575	0.2775408695562068	0.3465772272561605	1	Ex_L2/3-IT_ACVR1C
FP236241.1	1.08567	0.561834	0.2776459283528645	0.34668139438393647	1	Ex_L2/3-IT_ACVR1C
SARS2	1.08545	0.0980643	0.277744	0.3467905756929525	1	Ex_L2/3-IT_ACVR1C
PAX1	1.08517	1.07922	0.2778656555108336	0.3469059276189599	1	Ex_L2/3-IT_ACVR1C
UCHL1-AS1	1.0847	0.0641904	0.27807323313909993	0.34713377426626235	1	Ex_L2/3-IT_ACVR1C
AC008794.1	1.08452	1.29892	0.2781575021691654	0.3472254426867408	1	Ex_L2/3-IT_ACVR1C
AL451047.1	1.08446	0.141322	0.2781819038435097	0.34724237414743475	1	Ex_L2/3-IT_ACVR1C
C9orf106	1.08407	0.128095	0.27835181768296946	0.3473867983306582	1	Ex_L2/3-IT_ACVR1C
NME1-NME2	1.08402	0.106908	0.2783754054963552	0.34740270387947353	1	Ex_L2/3-IT_ACVR1C
AL122010.1	1.08364	0.797595	0.27854460355298327	0.3475867790938279	1	Ex_L2/3-IT_ACVR1C
SAPCD2	1.08335	0.179086	0.27867166776961494	0.3477182522752149	1	Ex_L2/3-IT_ACVR1C
AL035696.1	1.08271	0.62602	0.2789560586104698	0.3480324439961387	1	Ex_L2/3-IT_ACVR1C
RNFT1-DT	1.08249	0.229298	0.2790561607770044	0.3481302209771219	1	Ex_L2/3-IT_ACVR1C
GNLY	1.08179	0.147429	0.2793640158622489	0.3484735722877396	1	Ex_L2/3-IT_ACVR1C
TAX1BP3	1.08069	0.115566	0.2798547217120372	0.349072	1	Ex_L2/3-IT_ACVR1C
AC112192.1	1.08058	0.936802	0.2799046623223888	0.3491207800111735	1	Ex_L2/3-IT_ACVR1C
SUPT5H	1.07888	0.0218951	0.28066260935523896	0.3499981664291408	1	Ex_L2/3-IT_ACVR1C
SPANXA2-OT1	1.07885	0.049795	0.28067444951896314	0.34999917051874285	1	Ex_L2/3-IT_ACVR1C
LINC01914	1.07841	0.491623	0.28087298167694774	0.3502331073382007	1	Ex_L2/3-IT_ACVR1C
AC020908.1	1.07782	0.225358	0.281134	0.3505180782375948	1	Ex_L2/3-IT_ACVR1C
SNHG9	1.07654	0.0554668	0.2817073670471367	0.35117786595164446	1	Ex_L2/3-IT_ACVR1C
AC245060.2	1.07644	0.193213	0.2817484031367972	0.3512153563185685	1	Ex_L2/3-IT_ACVR1C
LINC01465	1.07581	0.294835	0.28203046927561154	0.3515396127109134	1	Ex_L2/3-IT_ACVR1C
HIST2H2AC	1.07563	0.356005	0.282111	0.3516258285125138	1	Ex_L2/3-IT_ACVR1C
AC091806.1	1.07532	0.36539	0.2822499673253723	0.3517858361136545	1	Ex_L2/3-IT_ACVR1C
AC091982.1	1.07518	0.130421	0.28231220132287094	0.35184971479299265	1	Ex_L2/3-IT_ACVR1C
LINC00596	1.07473	0.0890881	0.28251565825928554	0.35207589462714417	1	Ex_L2/3-IT_ACVR1C
KCNU1	1.07314	0.280635	0.28322759996519076	0.35289449619992014	1	Ex_L2/3-IT_ACVR1C
DRD4	1.07295	0.118842	0.28331333223215294	0.35298758900975885	1	Ex_L2/3-IT_ACVR1C
AC011498.2	1.07258	0.625616	0.2834800786303601	0.35315414259421835	1	Ex_L2/3-IT_ACVR1C
NPIPB13	1.07234	0.0626863	0.28358702121339274	0.35327363321497296	1	Ex_L2/3-IT_ACVR1C
FRAT1	1.07185	0.126178	0.28380623851947795	0.35351933170032795	1	Ex_L2/3-IT_ACVR1C
SLC6A5	1.07176	0.327138	0.2838501826144481	0.3535410425063872	1	Ex_L2/3-IT_ACVR1C
AL031775.2	1.07174	0.42455	0.28385685500278734	0.3535410425063872	1	Ex_L2/3-IT_ACVR1C
AL731661.1	1.07092	0.26083	0.2842267812086426	0.35398802111345773	1	Ex_L2/3-IT_ACVR1C
DCST1	1.07053	0.283487	0.2843987980086839	0.35418848983130774	1	Ex_L2/3-IT_ACVR1C
AC018767.1	1.07008	1.44427	0.2846036024721359	0.35440222393426724	1	Ex_L2/3-IT_ACVR1C
POLE3	1.06985	0.0539244	0.28470732918737984	0.35449005595501565	1	Ex_L2/3-IT_ACVR1C
IER3-AS1	1.06966	0.167666	0.2847940945687327	0.35458430792708306	1	Ex_L2/3-IT_ACVR1C
AC080013.6	1.06947	0.135074	0.2848780069093108	0.35467500051944545	1	Ex_L2/3-IT_ACVR1C
TPD52L3	1.06916	1.14186	0.28501668815248454	0.3548200836072992	1	Ex_L2/3-IT_ACVR1C
AC127496.3	1.06869	0.777634	0.2852299777928796	0.3550718132846124	1	Ex_L2/3-IT_ACVR1C
AC068338.2	1.06842	0.208103	0.2853490340724366	0.35518657183665114	1	Ex_L2/3-IT_ACVR1C
REG1A	1.06839	2.11799	0.2853665078700096	0.35518657183665114	1	Ex_L2/3-IT_ACVR1C
ZNF837	1.06808	0.112471	0.28550254624910265	0.3553282864963291	1	Ex_L2/3-IT_ACVR1C
AL513422.1	1.06771	0.146792	0.2856719987573569	0.35549775375541665	1	Ex_L2/3-IT_ACVR1C
RBMXL2	1.06737	0.359595	0.28582424015779107	0.35567339225600914	1	Ex_L2/3-IT_ACVR1C
AC004522.2	1.06624	0.050465	0.2863335983758465	0.3562795509869799	1	Ex_L2/3-IT_ACVR1C
FARP1-AS1	1.06612	0.439967	0.286387	0.35633262450098413	1	Ex_L2/3-IT_ACVR1C
AC097637.1	1.06532	0.599463	0.286751	0.35671580601747593	1	Ex_L2/3-IT_ACVR1C
AC233280.1	1.06523	0.0583036	0.28679108825622207	0.3567479945829055	1	Ex_L2/3-IT_ACVR1C
ZMYM4-AS1	1.06445	0.0532894	0.2871425974568139	0.3570642996281336	1	Ex_L2/3-IT_ACVR1C
AC107375.1	1.06346	0.0569308	0.2875909922819618	0.35757774452760704	1	Ex_L2/3-IT_ACVR1C
AL157788.1	1.06326	0.61795	0.287686	0.3576710058871488	1	Ex_L2/3-IT_ACVR1C
AC022166.2	1.06109	2.28289	0.2886710426708932	0.3588117448841072	1	Ex_L2/3-IT_ACVR1C
SENP3-EIF4A1	1.06032	1.0116	0.28902002299206564	0.35920371296957954	1	Ex_L2/3-IT_ACVR1C
AC067930.1	1.05966	0.2953	0.2893209171755404	0.35954977950378725	1	Ex_L2/3-IT_ACVR1C
CCDC105	1.05907	0.261401	0.2895895222231531	0.35986962619298746	1	Ex_L2/3-IT_ACVR1C
DDX53	1.05897	0.174739	0.28963366833562265	0.3599105263082269	1	Ex_L2/3-IT_ACVR1C
SET	1.05852	0.0226721	0.2898401359755423	0.36013915518791545	1	Ex_L2/3-IT_ACVR1C
GET4	1.05798	0.0937056	0.2900826080642036	0.3604264593100527	1	Ex_L2/3-IT_ACVR1C
AL445985.1	1.05759	0.3764	0.29026363811257666	0.3606374026249212	1	Ex_L2/3-IT_ACVR1C
TMEM110-MUSTN1	1.05731	0.226476	0.29038973054709566	0.3607800751123933	1	Ex_L2/3-IT_ACVR1C
AC126614.1	1.0572	0.275488	0.29044131050878663	0.3608084694487436	1	Ex_L2/3-IT_ACVR1C
AL049697.1	1.05719	0.100174	0.29044636959806946	0.3608084694487436	1	Ex_L2/3-IT_ACVR1C
AC024610.1	1.05715	0.127284	0.29046081420631703	0.36081242347845033	1	Ex_L2/3-IT_ACVR1C
AP000688.4	1.05641	0.2673	0.29079884619119334	0.36120432011784304	1	Ex_L2/3-IT_ACVR1C
AL139082.1	1.05599	0.491301	0.2909916130569371	0.36140172464748643	1	Ex_L2/3-IT_ACVR1C
HAND2	1.05492	1.05596	0.29148027297367646	0.3619525005156242	1	Ex_L2/3-IT_ACVR1C
AL590640.1	1.05448	0.44718	0.29168289921886914	0.36219	1	Ex_L2/3-IT_ACVR1C
ATRIP	1.05429	0.0511357	0.2917678577113759	0.3622674931489216	1	Ex_L2/3-IT_ACVR1C
AC009501.1	1.05409	0.0681489	0.2918630373570847	0.36235758559573883	1	Ex_L2/3-IT_ACVR1C
ZFAS1	1.05324	0.0273572	0.29225216498248835	0.3627985243083399	1	Ex_L2/3-IT_ACVR1C
KMT2E-AS1	1.05097	0.0696525	0.29329309676381504	0.3639215184236037	1	Ex_L2/3-IT_ACVR1C
HIST1H2BK	1.05091	1.11889	0.2933224364485544	0.3639378722373791	1	Ex_L2/3-IT_ACVR1C
GSG1	1.05089	0.123202	0.29332899512424987	0.3639378722373791	1	Ex_L2/3-IT_ACVR1C
AC116914.1	1.0507	0.670002	0.29341642708139093	0.36403225322415905	1	Ex_L2/3-IT_ACVR1C
OR2T3	1.05063	1.59745	0.2934471816233949	0.36405631179213743	1	Ex_L2/3-IT_ACVR1C
AC007272.1	1.04941	0.423906	0.29400706373537666	0.36464801282758064	1	Ex_L2/3-IT_ACVR1C
RAB43	1.04929	0.772438	0.2940644685720138	0.36469503400862235	1	Ex_L2/3-IT_ACVR1C
DMRT1	1.04856	0.222603	0.29440163857825213	0.3650707937612192	1	Ex_L2/3-IT_ACVR1C
Z82180.1	1.04817	0.857101	0.2945786423168352	0.3652664377265256	1	Ex_L2/3-IT_ACVR1C
PCDHGB3	1.04816	0.151835	0.29458221181733807	0.3652664377265256	1	Ex_L2/3-IT_ACVR1C
MS4A10	1.04792	0.721585	0.29469695979711685	0.3653945779775475	1	Ex_L2/3-IT_ACVR1C
SUCNR1	1.04783	0.646169	0.294737	0.3654220996376761	1	Ex_L2/3-IT_ACVR1C
AC011195.2	1.04781	1.99902	0.2947483996448775	0.3654220996376761	1	Ex_L2/3-IT_ACVR1C
TAAR2	1.0478	1.46576	0.2947533731057918	0.3654220996376761	1	Ex_L2/3-IT_ACVR1C
AC068338.3	1.04706	0.0836902	0.2950935043446907	0.3658013149307261	1	Ex_L2/3-IT_ACVR1C
AC007952.4	1.046	0.0355873	0.29557856242593605	0.36636	1	Ex_L2/3-IT_ACVR1C
LINC00997	1.04534	0.0783569	0.29588454439880807	0.36672514189529637	1	Ex_L2/3-IT_ACVR1C
AL355990.1	1.04493	0.132264	0.2960737296698216	0.3669454266717502	1	Ex_L2/3-IT_ACVR1C
AC096733.1	1.04454	0.260423	0.296256	0.3671285163458192	1	Ex_L2/3-IT_ACVR1C
AC008870.3	1.04445	0.55484	0.29629893892256115	0.3671677317400865	1	Ex_L2/3-IT_ACVR1C
SNRPA	1.04426	0.0489824	0.29638349407296144	0.3672583062578748	1	Ex_L2/3-IT_ACVR1C
GPC1	1.04402	0.0217464	0.2964941351385499	0.36735278223071266	1	Ex_L2/3-IT_ACVR1C
ASMT	1.04376	0.172475	0.2966147458495965	0.3674737961515495	1	Ex_L2/3-IT_ACVR1C
AL139022.2	1.04333	0.343769	0.2968135090836684	0.3677058238934209	1	Ex_L2/3-IT_ACVR1C
AL353596.1	1.04299	0.222304	0.2969729709040079	0.36787948379691043	1	Ex_L2/3-IT_ACVR1C
LINC01795	1.04282	0.534061	0.29705203314418904	0.3679586348311105	1	Ex_L2/3-IT_ACVR1C
OR56A5	1.04265	0.939232	0.2971306787887629	0.3680275956899979	1	Ex_L2/3-IT_ACVR1C
AC084024.1	1.042	0.441686	0.29743149349662984	0.3683574650227493	1	Ex_L2/3-IT_ACVR1C
MIXL1	1.04191	0.525932	0.29747175521120367	0.36839308744199123	1	Ex_L2/3-IT_ACVR1C
CXorf40A	1.04165	0.145206	0.2975931033820022	0.3685291218017922	1	Ex_L2/3-IT_ACVR1C
TRAJ5	1.04141	2.32579	0.2977068980437007	0.3686557920002368	1	Ex_L2/3-IT_ACVR1C
AC099850.1	1.04122	0.0469129	0.2977910856108353	0.3687315397830165	1	Ex_L2/3-IT_ACVR1C
AC113361.1	1.04115	0.315184	0.29782676638099514	0.36876146885456423	1	Ex_L2/3-IT_ACVR1C
LBP	1.0407	0.31368	0.29803311637668206	0.3689741881677235	1	Ex_L2/3-IT_ACVR1C
VPS11	1.04005	0.0376085	0.2983362242230506	0.36933517341121785	1	Ex_L2/3-IT_ACVR1C
AC010451.1	1.03977	0.698009	0.2984655851805158	0.36948023990744777	1	Ex_L2/3-IT_ACVR1C
GLYCTK	1.03944	0.0823545	0.29861790362579593	0.3696267583938678	1	Ex_L2/3-IT_ACVR1C
AKR1B15	1.03933	0.345451	0.29867073665175775	0.3696778725742966	1	Ex_L2/3-IT_ACVR1C
CYP4F22	1.03917	0.26379	0.298743	0.3697385680213807	1	Ex_L2/3-IT_ACVR1C
LINC00334	1.03894	0.160475	0.29885233343074136	0.36984549077938594	1	Ex_L2/3-IT_ACVR1C
AC004825.2	1.03814	0.233471	0.2992258447169129	0.3702505248092215	1	Ex_L2/3-IT_ACVR1C
SYCN	1.03782	1.48236	0.2993725143728197	0.37040339787568144	1	Ex_L2/3-IT_ACVR1C
MZT1	1.03767	0.0266837	0.29944170399475445	0.37047469702996366	1	Ex_L2/3-IT_ACVR1C
RCVRN	1.03737	0.0854753	0.2995851922249107	0.3706235992622563	1	Ex_L2/3-IT_ACVR1C
AC100827.4	1.03718	0.158645	0.29967308515187835	0.3706893932736586	1	Ex_L2/3-IT_ACVR1C
ZNF585B	1.03664	0.0414224	0.2999209037651579	0.37096729474315304	1	Ex_L2/3-IT_ACVR1C
STAR	1.03635	0.1073	0.3000566233483877	0.37110426303222593	1	Ex_L2/3-IT_ACVR1C
PPRC1	1.03633	0.0444545	0.3000663890293968	0.37110426303222593	1	Ex_L2/3-IT_ACVR1C
DNAJC19	1.03583	0.0275564	0.30030229963592364	0.371367	1	Ex_L2/3-IT_ACVR1C
AL645504.1	1.03572	0.154979	0.3003503012684474	0.37141237802847604	1	Ex_L2/3-IT_ACVR1C
AC079322.1	1.03495	0.0994098	0.30070987842321123	0.37182832753661627	1	Ex_L2/3-IT_ACVR1C
AC114490.3	1.03459	0.0563701	0.3008802846493077	0.37200316552148777	1	Ex_L2/3-IT_ACVR1C
AF127577.2	1.03455	0.0595804	0.3008977194821734	0.37200316552148777	1	Ex_L2/3-IT_ACVR1C
AC020922.2	1.03352	0.349909	0.3013817981328879	0.372544	1	Ex_L2/3-IT_ACVR1C
XIAP-AS1	1.0331	0.173659	0.30157649908136036	0.37277042646866143	1	Ex_L2/3-IT_ACVR1C
AL022322.2	1.03305	0.0931525	0.30159890260288513	0.3727837367576034	1	Ex_L2/3-IT_ACVR1C
AL592078.1	1.03261	0.532712	0.30180382591710286	0.37302263631502425	1	Ex_L2/3-IT_ACVR1C
AC008663.2	1.03214	0.397316	0.3020274413766293	0.3732558223439084	1	Ex_L2/3-IT_ACVR1C
FUT7	1.03174	0.549145	0.302212	0.3734261844710619	1	Ex_L2/3-IT_ACVR1C
AC016746.1	1.0317	0.0650412	0.30223225696147316	0.37343691788617966	1	Ex_L2/3-IT_ACVR1C
AL121989.1	1.03125	0.13124	0.3024443185818035	0.37368452905951954	1	Ex_L2/3-IT_ACVR1C
AGAP2-AS1	1.0306	0.26551	0.30274588173790534	0.37402827690590174	1	Ex_L2/3-IT_ACVR1C
OR10A5	1.03028	0.801371	0.3028987589231117	0.3741882913876065	1	Ex_L2/3-IT_ACVR1C
LYSMD4	1.02928	0.0281024	0.30336510561647095	0.3747146081601069	1	Ex_L2/3-IT_ACVR1C
Z97055.2	1.02927	0.0733772	0.303372	0.3747146081601069	1	Ex_L2/3-IT_ACVR1C
OR2T35	1.02921	0.39037	0.30340166700971144	0.374737	1	Ex_L2/3-IT_ACVR1C
GJB5	1.02918	0.368851	0.30341401506346094	0.3747381222242097	1	Ex_L2/3-IT_ACVR1C
AD001527.1	1.02895	0.219495	0.30352223776047993	0.374843	1	Ex_L2/3-IT_ACVR1C
AADACL2	1.02776	0.461444	0.30408221285488646	0.37549102049093147	1	Ex_L2/3-IT_ACVR1C
ESRP1	1.02674	0.0772956	0.3045642902792541	0.3760138451796471	1	Ex_L2/3-IT_ACVR1C
AL157400.1	1.0257	0.212949	0.3050543205321099	0.37656079273851933	1	Ex_L2/3-IT_ACVR1C
KAT6A	1.02529	0.0129443	0.3052431171988033	0.37677932778288103	1	Ex_L2/3-IT_ACVR1C
TMPRSS11E	1.02513	0.654366	0.30532111317420313	0.3768610835222982	1	Ex_L2/3-IT_ACVR1C
AC025465.4	1.02507	0.979139	0.3053499114107933	0.3768821100119581	1	Ex_L2/3-IT_ACVR1C
MFSD14B	1.02463	0.0196994	0.30555776157924075	0.3771095964267062	1	Ex_L2/3-IT_ACVR1C
AC009088.3	1.02392	1.94431	0.3058944837131666	0.37746700676652845	1	Ex_L2/3-IT_ACVR1C
AC087318.1	1.02352	0.886209	0.3060836836640767	0.37759378577382646	1	Ex_L2/3-IT_ACVR1C
XPNPEP1	1.0235	0.0190126	0.30609150735409413	0.37759378577382646	1	Ex_L2/3-IT_ACVR1C
AMY1B	1.023	2.04756	0.3063287083401737	0.3778572990879659	1	Ex_L2/3-IT_ACVR1C
C8A	1.02269	0.365937	0.30647161867576284	0.3780190256305203	1	Ex_L2/3-IT_ACVR1C
AC073323.1	1.02252	0.238253	0.3065561537456856	0.3781087392153535	1	Ex_L2/3-IT_ACVR1C
LINC00624	1.02196	0.040182	0.3068186181220638	0.37840472002645514	1	Ex_L2/3-IT_ACVR1C
PINK1-AS	1.02077	0.081104	0.3073829202444107	0.3790701070712346	1	Ex_L2/3-IT_ACVR1C
AC114550.1	1.02056	0.387036	0.3074815159928015	0.37914791559455674	1	Ex_L2/3-IT_ACVR1C
AL645939.4	1.01967	0.408795	0.30790226880244276	0.3796229042623514	1	Ex_L2/3-IT_ACVR1C
LINC01839	1.01906	0.974521	0.3081945443617727	0.37995401750064783	1	Ex_L2/3-IT_ACVR1C
CACNG6	1.01743	0.187329	0.30896873509545286	0.3808205471925527	1	Ex_L2/3-IT_ACVR1C
LINC01055	1.01685	0.190048	0.30924267170297426	0.3811288643903521	1	Ex_L2/3-IT_ACVR1C
LINCMD1	1.01677	1.02299	0.30928194928521513	0.38116261003765844	1	Ex_L2/3-IT_ACVR1C
LINC00221	1.01573	0.8403	0.30977739142413485	0.38172914783991757	1	Ex_L2/3-IT_ACVR1C
Z97652.1	1.01553	1.37595	0.3098718827201766	0.3818162160784454	1	Ex_L2/3-IT_ACVR1C
CKLF-CMTM1	1.01471	0.483153	0.31026552747166536	0.38225715188097237	1	Ex_L2/3-IT_ACVR1C
TMEM78	1.01355	0.416113	0.31081717679460524	0.38290735291738215	1	Ex_L2/3-IT_ACVR1C
AL162726.1	1.01327	0.511898	0.3109509738067896	0.3830574534679996	1	Ex_L2/3-IT_ACVR1C
LINC01951	1.01313	0.0347341	0.31101550249670645	0.38312221479072545	1	Ex_L2/3-IT_ACVR1C
AL157895.1	1.01273	0.148934	0.31120853747790345	0.3833305267869189	1	Ex_L2/3-IT_ACVR1C
AC091167.2	1.01258	0.723567	0.3112776161273753	0.38340087433126935	1	Ex_L2/3-IT_ACVR1C
AC005253.2	1.01256	0.726181	0.31128958649845817	0.38340087886149626	1	Ex_L2/3-IT_ACVR1C
SCO1	1.01178	0.0322334	0.31166056459804375	0.3838282848032567	1	Ex_L2/3-IT_ACVR1C
Z98200.1	1.01138	0.248264	0.3118524831860535	0.3840498811807337	1	Ex_L2/3-IT_ACVR1C
FIZ1	1.01135	0.0614286	0.31186708590521944	0.38405310240678503	1	Ex_L2/3-IT_ACVR1C
NEXN-AS1	1.01082	0.0926162	0.31212294829799336	0.3843534145791148	1	Ex_L2/3-IT_ACVR1C
AL162394.1	1.0103	0.184841	0.3123724746340937	0.38463329503198324	1	Ex_L2/3-IT_ACVR1C
Z94160.2	1.01027	0.487074	0.3123862470747288	0.38463329503198324	1	Ex_L2/3-IT_ACVR1C
AC083809.1	1.00977	0.415803	0.3126264139772574	0.38491421402725956	1	Ex_L2/3-IT_ACVR1C
AC011933.3	1.0092	0.213387	0.3128995631601347	0.38519131269067686	1	Ex_L2/3-IT_ACVR1C
EIF1	1.009	0.0189322	0.3129940969989917	0.3852928833039035	1	Ex_L2/3-IT_ACVR1C
AC022706.1	1.00891	0.364629	0.3130365392877086	0.3853303243521936	1	Ex_L2/3-IT_ACVR1C
EEF1G	1.00813	0.826189	0.3134104182680339	0.3857460870073965	1	Ex_L2/3-IT_ACVR1C
AC067960.1	1.00742	0.848904	0.31375492712520003	0.3861404413691962	1	Ex_L2/3-IT_ACVR1C
DEFB121	1.00699	1.64853	0.3139604194175824	0.3863636596013029	1	Ex_L2/3-IT_ACVR1C
TBC1D3K	1.00667	2.31676	0.3141113639827586	0.3865345671625289	1	Ex_L2/3-IT_ACVR1C
AL590490.1	1.00652	0.16913	0.31418354528968423	0.38660854198011263	1	Ex_L2/3-IT_ACVR1C
DUOXA2	1.0064	1.28863	0.31424492796117887	0.3866543740907182	1	Ex_L2/3-IT_ACVR1C
ANKH	1.00593	0.0100721	0.31446615414629875	0.3868968592870191	1	Ex_L2/3-IT_ACVR1C
AC134407.1	1.0058	0.280313	0.3145319681829589	0.38695217266433196	1	Ex_L2/3-IT_ACVR1C
AP001775.2	1.00574	0.135913	0.3145594224864236	0.38695217266433196	1	Ex_L2/3-IT_ACVR1C
COMMD4	1.00539	0.0515598	0.31472837484290617	0.38713027993979615	1	Ex_L2/3-IT_ACVR1C
CDC26	1.00527	0.0383837	0.31478311642367857	0.3871827498118181	1	Ex_L2/3-IT_ACVR1C
AC004846.1	1.00473	0.367366	0.31504729031172923	0.3874928071825211	1	Ex_L2/3-IT_ACVR1C
ZNF213-AS1	1.00421	0.0301148	0.31529677396902217	0.3877847731744146	1	Ex_L2/3-IT_ACVR1C
ODF2	1.00414	0.0280047	0.31533074375529546	0.3878116655474228	1	Ex_L2/3-IT_ACVR1C
AC011530.1	1.00238	0.300903	0.31617981479037577	0.3888111263556018	1	Ex_L2/3-IT_ACVR1C
ROPN1L-AS1	1.00218	0.65509	0.3162768741823483	0.38891555447815224	1	Ex_L2/3-IT_ACVR1C
AP000350.6	1.00196	0.102363	0.31638261551556945	0.3890157200945362	1	Ex_L2/3-IT_ACVR1C
NOP53	1.00145	0.0552017	0.3166275803034591	0.38925716761991197	1	Ex_L2/3-IT_ACVR1C
HCFC1-AS1	1.00138	1.13732	0.3166640978416145	0.3892871241941327	1	Ex_L2/3-IT_ACVR1C
OR6Y1	1.00049	1.43129	0.3170948116155602	0.38969442628618656	1	Ex_L2/3-IT_ACVR1C
HSD3B2	1.00022	0.177189	0.3172240754937263	0.38969442628618656	1	Ex_L2/3-IT_ACVR1C
AC022079.2	1.00006	0.228747	0.3172997073532324	0.38969442628618656	1	Ex_L2/3-IT_ACVR1C
AC006116.4	0.999651	0.198193	0.3174980312024929	0.3898926424274334	1	Ex_L2/3-IT_ACVR1C
AC073591.1	0.999602	0.0800765	0.3175217337063139	0.3898926424274334	1	Ex_L2/3-IT_ACVR1C
SULT2A1	0.999442	0.270272	0.3175993629277012	0.3899730191561192	1	Ex_L2/3-IT_ACVR1C
AC010745.2	0.999367	0.371964	0.3176356343413509	0.390003	1	Ex_L2/3-IT_ACVR1C
NANOGP11	0.999221	0.340294	0.3177063929931171	0.39007454014587006	1	Ex_L2/3-IT_ACVR1C
MED15	0.99898	0.015591	0.31782273660371557	0.39018747971209117	1	Ex_L2/3-IT_ACVR1C
AC083795.2	0.998574	0.416168	0.31801976025069206	0.39038448653915414	1	Ex_L2/3-IT_ACVR1C
AC022509.3	0.998352	0.360119	0.3181276333616587	0.3905019441888887	1	Ex_L2/3-IT_ACVR1C
DUX4	0.998105	1.83372	0.3182476295939202	0.39061930830018043	1	Ex_L2/3-IT_ACVR1C
AL049612.1	0.997848	0.539602	0.31837192003644804	0.39075689342812436	1	Ex_L2/3-IT_ACVR1C
AL158163.2	0.997234	0.132311	0.31866960597929017	0.39103238245769734	1	Ex_L2/3-IT_ACVR1C
SNX30	0.995291	0.0151274	0.3196126810599294	0.3920878368559446	1	Ex_L2/3-IT_ACVR1C
SNHG15	0.995286	0.0713681	0.31961540732128674	0.3920878368559446	1	Ex_L2/3-IT_ACVR1C
AC103957.1	0.994906	0.305466	0.31980069369589753	0.39230011583286856	1	Ex_L2/3-IT_ACVR1C
ZNF561	0.994642	0.032656	0.31992853394438914	0.3924227400728911	1	Ex_L2/3-IT_ACVR1C
PYCARD-AS1	0.993939	0.346848	0.32027140162159734	0.3927722655140424	1	Ex_L2/3-IT_ACVR1C
RAP1GAP2	0.99387	0.0120747	0.3203037578325839	0.39279691101577574	1	Ex_L2/3-IT_ACVR1C
AC007663.2	0.993799	0.394705	0.32033927458586553	0.39282543033859785	1	Ex_L2/3-IT_ACVR1C
XCL2	0.993642	1.27692	0.32041642076856314	0.39290499483328206	1	Ex_L2/3-IT_ACVR1C
ACTL7A	0.993309	0.58985	0.3205783552522346	0.3930885194200446	1	Ex_L2/3-IT_ACVR1C
AC055878.1	0.99313	0.306286	0.32066541491086487	0.3931802230512514	1	Ex_L2/3-IT_ACVR1C
LAPTM4B	0.993064	0.0286266	0.320697	0.39320353420211307	1	Ex_L2/3-IT_ACVR1C
EGFL8	0.991959	0.16756	0.32123563187133386	0.393819	1	Ex_L2/3-IT_ACVR1C
RAB40AL	0.991697	0.162525	0.3213641135272947	0.3939464659206074	1	Ex_L2/3-IT_ACVR1C
CELA1	0.99159	0.308858	0.32141616664027073	0.39398889150657834	1	Ex_L2/3-IT_ACVR1C
AURKB	0.991221	0.625222	0.3215966521337098	0.39417231955061316	1	Ex_L2/3-IT_ACVR1C
HYAL1	0.991144	0.0655638	0.3216332718869114	0.3942010021798995	1	Ex_L2/3-IT_ACVR1C
AL360181.2	0.990746	0.162014	0.32182791755337575	0.3943943027269204	1	Ex_L2/3-IT_ACVR1C
AC108451.2	0.990625	1.09506	0.32188845668863325	0.3944534046221886	1	Ex_L2/3-IT_ACVR1C
CORO7-PAM16	0.988554	1.04588	0.3229002199371811	0.39556992296164384	1	Ex_L2/3-IT_ACVR1C
AC034114.2	0.987281	0.0873517	0.323523	0.3962594746139919	1	Ex_L2/3-IT_ACVR1C
EXOSC10	0.987145	0.0183812	0.3235896542517558	0.39632588908490396	1	Ex_L2/3-IT_ACVR1C
AL359962.2	0.98707	0.402582	0.3236269096733494	0.3963412162770705	1	Ex_L2/3-IT_ACVR1C
AL357093.2	0.986854	0.0872557	0.32373264099055366	0.39644039615855786	1	Ex_L2/3-IT_ACVR1C
AC092687.2	0.986677	0.561365	0.3238199793089004	0.39653219374246523	1	Ex_L2/3-IT_ACVR1C
AP003096.1	0.986442	0.271245	0.32393461040615146	0.3966560045234672	1	Ex_L2/3-IT_ACVR1C
AC008280.3	0.986389	0.0965778	0.3239603665646732	0.3966560045234672	1	Ex_L2/3-IT_ACVR1C
WNT5A-AS1	0.986378	0.735072	0.3239664595698528	0.3966560045234672	1	Ex_L2/3-IT_ACVR1C
AC017000.1	0.986369	0.351814	0.32397060851993165	0.3966560045234672	1	Ex_L2/3-IT_ACVR1C
PROK1	0.985981	0.477328	0.3241610648563171	0.39685885964583667	1	Ex_L2/3-IT_ACVR1C
AC084018.1	0.985715	0.260596	0.3242911219341331	0.3969852342413388	1	Ex_L2/3-IT_ACVR1C
ACCSL	0.985136	0.37925	0.3245757512210048	0.39730581849811925	1	Ex_L2/3-IT_ACVR1C
AL121845.3	0.984776	0.79988	0.3247526565726463	0.3974919912870956	1	Ex_L2/3-IT_ACVR1C
FAM183A	0.984502	0.348269	0.3248875165629743	0.3976253482061996	1	Ex_L2/3-IT_ACVR1C
AP001029.1	0.984493	0.0966875	0.3248912774791404	0.3976253482061996	1	Ex_L2/3-IT_ACVR1C
IL2RA	0.984478	0.223023	0.32489884174568806	0.3976253482061996	1	Ex_L2/3-IT_ACVR1C
ST7-AS2	0.983878	0.0242828	0.32519360654155804	0.3979416040355404	1	Ex_L2/3-IT_ACVR1C
GNS	0.982439	0.018487	0.32590168315417534	0.39876488217750483	1	Ex_L2/3-IT_ACVR1C
ALDH18A1	0.982433	0.0234519	0.32590462997652747	0.39876488217750483	1	Ex_L2/3-IT_ACVR1C
TRGV1	0.982007	1.03192	0.32611503267787134	0.3989918483204002	1	Ex_L2/3-IT_ACVR1C
AL137077.2	0.9819	0.104826	0.32616714914017153	0.39902513617556823	1	Ex_L2/3-IT_ACVR1C
AL935212.1	0.981417	0.387182	0.3264058762029096	0.3992765678545607	1	Ex_L2/3-IT_ACVR1C
LINC00940	0.981406	0.161386	0.3264100585301244	0.3992765678545607	1	Ex_L2/3-IT_ACVR1C
ALG14	0.981359	0.0198006	0.32643370982345543	0.3992902542295151	1	Ex_L2/3-IT_ACVR1C
TMEM62	0.981272	0.0162695	0.32647657113551276	0.3993274361537258	1	Ex_L2/3-IT_ACVR1C
AP000233.1	0.98012	0.455459	0.3270457886086823	0.3999167978792249	1	Ex_L2/3-IT_ACVR1C
AL353622.2	0.980067	0.937915	0.3270717091971227	0.3999332299430049	1	Ex_L2/3-IT_ACVR1C
AC008764.3	0.979169	0.503296	0.32751519667366735	0.4004296655686941	1	Ex_L2/3-IT_ACVR1C
KLHL11	0.978717	0.0447072	0.3277378391025082	0.40068658425571474	1	Ex_L2/3-IT_ACVR1C
AC073389.1	0.978646	0.0963392	0.3277727711718208	0.40071400067058294	1	Ex_L2/3-IT_ACVR1C
SYNE1-AS1	0.978243	0.571609	0.327973	0.4009430668374399	1	Ex_L2/3-IT_ACVR1C
MATK	0.977939	0.0325839	0.32812281940447185	0.401111	1	Ex_L2/3-IT_ACVR1C
PEX11A	0.977185	0.0421725	0.3284956901520749	0.40153650821343434	1	Ex_L2/3-IT_ACVR1C
AC002996.1	0.977147	0.0950802	0.32851405381181376	0.40154363536077753	1	Ex_L2/3-IT_ACVR1C
AC099518.6	0.976775	0.86237	0.3286992573959602	0.40171008836453775	1	Ex_L2/3-IT_ACVR1C
AC009163.7	0.976612	0.076412	0.32877905473197844	0.4017909041674432	1	Ex_L2/3-IT_ACVR1C
ARNTL2-AS1	0.97655	0.035069	0.32880973515298917	0.4018130713466557	1	Ex_L2/3-IT_ACVR1C
AC097478.3	0.976284	0.282423	0.3289423017264771	0.4019597393117434	1	Ex_L2/3-IT_ACVR1C
AC114730.1	0.975529	1.23878	0.3293167994650015	0.40235598284174895	1	Ex_L2/3-IT_ACVR1C
LINC01521	0.975393	0.126571	0.3293832601651083	0.4024218377223118	1	Ex_L2/3-IT_ACVR1C
TPD52	0.975145	0.0129042	0.329506	0.4025562713974194	1	Ex_L2/3-IT_ACVR1C
ELOVL3	0.974909	0.13395	0.3296235887892821	0.4026847464813471	1	Ex_L2/3-IT_ACVR1C
HOXB8	0.974358	1.00678	0.32989688943950046	0.40298789235748644	1	Ex_L2/3-IT_ACVR1C
LINC01247	0.973967	0.511339	0.33009150438146695	0.40317950931637453	1	Ex_L2/3-IT_ACVR1C
AL365181.4	0.973857	0.134084	0.3301456665495296	0.40323029165067015	1	Ex_L2/3-IT_ACVR1C
AGBL5-AS1	0.973425	0.457577	0.3303607676515252	0.4034776287419364	1	Ex_L2/3-IT_ACVR1C
LINC00960	0.973166	0.21702	0.33048898310692243	0.403603	1	Ex_L2/3-IT_ACVR1C
SYP	0.973055	0.0141622	0.3305434020528921	0.4036313752756689	1	Ex_L2/3-IT_ACVR1C
AC003005.2	0.972961	0.0779052	0.3305908070616541	0.4036662550954052	1	Ex_L2/3-IT_ACVR1C
AC100839.1	0.972853	0.100521	0.3306445377261248	0.4037164765322908	1	Ex_L2/3-IT_ACVR1C
PUSL1	0.972657	0.0931406	0.3307418312796785	0.4037891068997302	1	Ex_L2/3-IT_ACVR1C
LINC01564	0.97225	0.712999	0.3309447105296065	0.40402139843995055	1	Ex_L2/3-IT_ACVR1C
WNT7B	0.972178	0.130563	0.33097961482157046	0.4040459721910678	1	Ex_L2/3-IT_ACVR1C
ASZ1	0.972134	0.206215	0.3310014923273984	0.4040459721910678	1	Ex_L2/3-IT_ACVR1C
XRCC6	0.972132	0.019464	0.3310026727456836	0.4040459721910678	1	Ex_L2/3-IT_ACVR1C
AC124067.4	0.971791	0.70684	0.33117273837192807	0.4041947518904424	1	Ex_L2/3-IT_ACVR1C
AP004609.1	0.971787	1.3524	0.3311750189417898	0.4041947518904424	1	Ex_L2/3-IT_ACVR1C
LINC02176	0.971664	0.387107	0.331236	0.4042535193353378	1	Ex_L2/3-IT_ACVR1C
PI3	0.971398	1.37641	0.3313691635549947	0.40440089251279754	1	Ex_L2/3-IT_ACVR1C
LACRT	0.971008	0.850876	0.3315632014192166	0.404607	1	Ex_L2/3-IT_ACVR1C
AC011632.2	0.970397	1.66138	0.33186784367122724	0.40496320244448697	1	Ex_L2/3-IT_ACVR1C
RAP1A	0.969959	0.0125231	0.3320844667903661	0.4051658123189847	1	Ex_L2/3-IT_ACVR1C
AC243547.1	0.969084	1.71564	0.33252249608142137	0.40566934170865354	1	Ex_L2/3-IT_ACVR1C
MOGAT3	0.968794	0.444982	0.33266619987158286	0.40582920373474635	1	Ex_L2/3-IT_ACVR1C
CYP2D6	0.968641	0.0862373	0.33274230592938225	0.40590659228112547	1	Ex_L2/3-IT_ACVR1C
AL512444.1	0.968616	0.430844	0.33275534606749557	0.40590704483748297	1	Ex_L2/3-IT_ACVR1C
ZNF208	0.967854	0.0406526	0.33313490409751445	0.40635457216097864	1	Ex_L2/3-IT_ACVR1C
SLC9B2	0.967387	0.0144204	0.3333680755400832	0.40660803152994995	1	Ex_L2/3-IT_ACVR1C
ZNF274	0.966471	0.0343474	0.33382562207624844	0.4071196035819315	1	Ex_L2/3-IT_ACVR1C
LINC02285	0.965956	1.78515	0.33408544595743594	0.40737444730847916	1	Ex_L2/3-IT_ACVR1C
AC010485.1	0.965321	4.87297	0.3344038287208988	0.40773584043352223	1	Ex_L2/3-IT_ACVR1C
ACR	0.965218	0.355846	0.33445379937737163	0.4077770484150852	1	Ex_L2/3-IT_ACVR1C
AL133319.1	0.964428	0.906182	0.3348502236359824	0.4081982465213165	1	Ex_L2/3-IT_ACVR1C
AC009970.1	0.964352	0.410542	0.334888	0.4082285549930184	1	Ex_L2/3-IT_ACVR1C
AL024507.2	0.963168	0.131684	0.33548109828534367	0.4089050790521238	1	Ex_L2/3-IT_ACVR1C
CCL16	0.963134	0.466666	0.3354988611233102	0.4089111732616782	1	Ex_L2/3-IT_ACVR1C
AC022217.2	0.963027	0.367949	0.3355521601443522	0.4089605774066076	1	Ex_L2/3-IT_ACVR1C
C16orf92	0.962633	0.156555	0.3357497935422157	0.4091770584222284	1	Ex_L2/3-IT_ACVR1C
LINC02111	0.962623	0.584679	0.33575532525735463	0.4091770584222284	1	Ex_L2/3-IT_ACVR1C
AL133167.1	0.96234	0.532821	0.3358971480872037	0.40930318820849354	1	Ex_L2/3-IT_ACVR1C
LINC-ROR	0.960346	0.429446	0.33689964771846936	0.4103686960898772	1	Ex_L2/3-IT_ACVR1C
LINC01467	0.959293	0.608766	0.3374292327660312	0.41095127489226724	1	Ex_L2/3-IT_ACVR1C
AL357497.1	0.959217	0.0977459	0.337467	0.41098201096346837	1	Ex_L2/3-IT_ACVR1C
POLR2J3	0.959179	0.111413	0.3374860129235864	0.41098918119498207	1	Ex_L2/3-IT_ACVR1C
AC009320.1	0.958636	0.095959	0.3377598120658005	0.41127571521648615	1	Ex_L2/3-IT_ACVR1C
SMIM9	0.95852	0.218234	0.3378183433051629	0.4113288111297623	1	Ex_L2/3-IT_ACVR1C
AL121845.4	0.957672	0.719486	0.33824657142022185	0.4117901699180183	1	Ex_L2/3-IT_ACVR1C
ANTXRL	0.957559	0.884774	0.3383036463840726	0.4118440051105442	1	Ex_L2/3-IT_ACVR1C
AL139300.1	0.955827	0.431204	0.33917743897338304	0.4128136289039743	1	Ex_L2/3-IT_ACVR1C
AC145141.1	0.955608	0.625102	0.3392891267658985	0.4129210864561958	1	Ex_L2/3-IT_ACVR1C
MISP3	0.955601	0.063695	0.3392915047924657	0.4129210864561958	1	Ex_L2/3-IT_ACVR1C
AP000763.3	0.954538	0.0809507	0.3398284995624895	0.41352749050410575	1	Ex_L2/3-IT_ACVR1C
INMT	0.954478	0.146194	0.33985952111819484	0.41354953274234124	1	Ex_L2/3-IT_ACVR1C
RSPH4A	0.9544	0.0989092	0.3398989648517763	0.41358182123299764	1	Ex_L2/3-IT_ACVR1C
AC097641.2	0.953355	0.221649	0.3404279138857469	0.4141782461071407	1	Ex_L2/3-IT_ACVR1C
PRPF4B	0.953312	0.0135266	0.34044921294029484	0.4141884311142626	1	Ex_L2/3-IT_ACVR1C
LINC02259	0.95325	0.0971834	0.3404808661320847	0.41421121164967584	1	Ex_L2/3-IT_ACVR1C
AC006435.1	0.953163	0.431782	0.3405257618093609	0.41425009995861767	1	Ex_L2/3-IT_ACVR1C
AC010487.3	0.953105	0.126454	0.3405541093127604	0.414269	1	Ex_L2/3-IT_ACVR1C
LINC02532	0.952391	0.325673	0.3409167823822029	0.41469428568827216	1	Ex_L2/3-IT_ACVR1C
RPL17-C18orf32	0.951989	0.324491	0.3411204274976315	0.4148789954293974	1	Ex_L2/3-IT_ACVR1C
MARS2	0.950977	0.0654631	0.3416337979668683	0.4154875969124087	1	Ex_L2/3-IT_ACVR1C
FAM160A1-DT	0.950024	0.486646	0.3421178752118085	0.4160338529464226	1	Ex_L2/3-IT_ACVR1C
TMED4	0.950015	0.0231402	0.3421219115321763	0.4160338529464226	1	Ex_L2/3-IT_ACVR1C
AC069307.1	0.94998	0.320909	0.34214010859334787	0.4160401904972777	1	Ex_L2/3-IT_ACVR1C
C20orf202	0.949886	0.192576	0.34218747880998157	0.4160820005917871	1	Ex_L2/3-IT_ACVR1C
AL592161.1	0.949017	0.615108	0.3426301036864392	0.4165569723374882	1	Ex_L2/3-IT_ACVR1C
AC025265.3	0.948655	4.31648	0.3428153851219039	0.416766	1	Ex_L2/3-IT_ACVR1C
SPATA42	0.948144	0.540771	0.34307350489898514	0.41705925539818584	1	Ex_L2/3-IT_ACVR1C
AC025430.1	0.947592	0.174234	0.3433546214049399	0.41736498203825506	1	Ex_L2/3-IT_ACVR1C
AC011495.2	0.946903	0.258398	0.3437060182090036	0.41773821620569274	1	Ex_L2/3-IT_ACVR1C
ITK	0.946629	0.103722	0.34384534322719007	0.41787584689359875	1	Ex_L2/3-IT_ACVR1C
AC009487.1	0.946211	0.203156	0.3440588304968174	0.4181035793774903	1	Ex_L2/3-IT_ACVR1C
AC016722.1	0.945956	0.26076	0.34418835688752514	0.41824511743606985	1	Ex_L2/3-IT_ACVR1C
STIMATE	0.945811	0.119366	0.34426252037366223	0.4183193723310109	1	Ex_L2/3-IT_ACVR1C
AC091691.2	0.945639	0.236393	0.3443501210550297	0.41840994874401155	1	Ex_L2/3-IT_ACVR1C
QRSL1	0.945235	0.0223385	0.3445561324839863	0.4186443903316181	1	Ex_L2/3-IT_ACVR1C
LINC01954	0.94476	0.0778262	0.344799	0.4189076732293379	1	Ex_L2/3-IT_ACVR1C
AC114814.1	0.944682	1.16958	0.34483977554356315	0.41891639666162434	1	Ex_L2/3-IT_ACVR1C
ESX1	0.944671	1.61667	0.34484537736988297	0.41891639666162434	1	Ex_L2/3-IT_ACVR1C
AMY1A	0.944489	1.85392	0.34493848215300127	0.41901361250047425	1	Ex_L2/3-IT_ACVR1C
GJB4	0.944382	0.408309	0.344992	0.419063	1	Ex_L2/3-IT_ACVR1C
RSPH14	0.944333	0.0459073	0.3450169009994922	0.4190770933435467	1	Ex_L2/3-IT_ACVR1C
HCRT	0.944306	0.166366	0.34503109776021545	0.41907844950866413	1	Ex_L2/3-IT_ACVR1C
AC005736.3	0.944077	0.332324	0.3451481730111512	0.4192047581448983	1	Ex_L2/3-IT_ACVR1C
HYOU1	0.943922	0.0243405	0.3452266323529498	0.41928415746611675	1	Ex_L2/3-IT_ACVR1C
FAM50B	0.943752	0.0772468	0.3453138162654702	0.419374	1	Ex_L2/3-IT_ACVR1C
AC243830.1	0.943654	0.0983506	0.3453637642474606	0.419419	1	Ex_L2/3-IT_ACVR1C
SOAT2	0.9436	0.30699	0.3453920170891477	0.4194343503648892	1	Ex_L2/3-IT_ACVR1C
AC004771.1	0.943351	0.741063	0.3455183329425493	0.4195271106660984	1	Ex_L2/3-IT_ACVR1C
DUT	0.9432	0.0172336	0.3455956907616452	0.4195733359724271	1	Ex_L2/3-IT_ACVR1C
CASC8	0.942936	0.114493	0.34573110003149266	0.41972182614940673	1	Ex_L2/3-IT_ACVR1C
INMT-MINDY4	0.94234	0.321264	0.3460358054750674	0.41999625607514807	1	Ex_L2/3-IT_ACVR1C
RHOXF2B	0.942247	0.802421	0.3460839227568133	0.42003874540516484	1	Ex_L2/3-IT_ACVR1C
AL591770.1	0.941564	0.168207	0.34643343613628874	0.42044701921930966	1	Ex_L2/3-IT_ACVR1C
AL031429.1	0.940922	0.201818	0.346762	0.4208144319188982	1	Ex_L2/3-IT_ACVR1C
CENPU	0.940407	0.1094	0.3470260986698456	0.4210705993290355	1	Ex_L2/3-IT_ACVR1C
ATOH1	0.940305	2.02617	0.34708000859666965	0.4211200634487881	1	Ex_L2/3-IT_ACVR1C
AC006942.1	0.939995	0.257092	0.34723739202179316	0.4212631603993423	1	Ex_L2/3-IT_ACVR1C
CHMP2A	0.939697	0.0542891	0.3473903323413545	0.42141679065104154	1	Ex_L2/3-IT_ACVR1C
GSC2	0.939617	4.06504	0.3474332740359044	0.4214529254443564	1	Ex_L2/3-IT_ACVR1C
AC103702.2	0.939207	4.07904	0.3476433465257014	0.42168901684484944	1	Ex_L2/3-IT_ACVR1C
AL445465.2	0.938958	0.664908	0.34776992121616757	0.4218133827690627	1	Ex_L2/3-IT_ACVR1C
HARS2	0.938881	0.0347841	0.34780899253755515	0.4218448028433801	1	Ex_L2/3-IT_ACVR1C
AP000769.2	0.938445	0.445595	0.34803347536783913	0.422101	1	Ex_L2/3-IT_ACVR1C
AC099681.3	0.937035	1.2069	0.3487587781545938	0.42292826453447374	1	Ex_L2/3-IT_ACVR1C
AC026398.1	0.936928	0.0765737	0.34881299545384337	0.4229504432254357	1	Ex_L2/3-IT_ACVR1C
AC106822.1	0.936884	1.59511	0.3488366251398999	0.42296308783141284	1	Ex_L2/3-IT_ACVR1C
RNF139	0.936848	0.0278972	0.3488541815004631	0.42296836787486614	1	Ex_L2/3-IT_ACVR1C
AC104695.2	0.936479	0.109709	0.3490442101579583	0.4231827536990398	1	Ex_L2/3-IT_ACVR1C
AC091132.2	0.935931	0.0807087	0.34932597636080087	0.42349231711153695	1	Ex_L2/3-IT_ACVR1C
TRAJ13	0.935597	0.982262	0.3494990384303541	0.4236860907438842	1	Ex_L2/3-IT_ACVR1C
ISM2	0.93556	0.146124	0.3495172939595831	0.423692	1	Ex_L2/3-IT_ACVR1C
AC023794.7	0.93551	0.328441	0.34954291523591385	0.4237022777048217	1	Ex_L2/3-IT_ACVR1C
LINC01972	0.935493	0.483556	0.3495520648052014	0.4237022777048217	1	Ex_L2/3-IT_ACVR1C
AC131097.1	0.935442	0.519483	0.3495781015573943	0.4237178071273543	1	Ex_L2/3-IT_ACVR1C
ZNF625-ZNF20	0.935412	0.238132	0.34959346718093265	0.42372040156653934	1	Ex_L2/3-IT_ACVR1C
MMACHC	0.935323	0.0540932	0.34963899058285774	0.42375954678585886	1	Ex_L2/3-IT_ACVR1C
TARM1	0.93521	0.319856	0.34969759082038765	0.42379935870141383	1	Ex_L2/3-IT_ACVR1C
FAM138E	0.934188	3.96771	0.35022574555301467	0.42431017817254824	1	Ex_L2/3-IT_ACVR1C
AL121936.1	0.934092	0.322145	0.35027400926401475	0.42435260465891883	1	Ex_L2/3-IT_ACVR1C
ZP4	0.933211	0.946788	0.3507288295353591	0.424839	1	Ex_L2/3-IT_ACVR1C
ARMC1	0.932132	0.0167327	0.3512852730617675	0.42548120609503887	1	Ex_L2/3-IT_ACVR1C
CIRBP-AS1	0.931737	0.526894	0.3514898149002117	0.42569676342284274	1	Ex_L2/3-IT_ACVR1C
SPAG11A	0.931457	1.63212	0.35163508880519534	0.42585660972329065	1	Ex_L2/3-IT_ACVR1C
AC025048.4	0.93056	0.0826092	0.3520978388137863	0.42636805489000007	1	Ex_L2/3-IT_ACVR1C
FAM161B	0.930536	0.0367734	0.35211062655933434	0.42636805489000007	1	Ex_L2/3-IT_ACVR1C
AC018552.2	0.93049	0.377153	0.3521348185461669	0.42638123399095396	1	Ex_L2/3-IT_ACVR1C
ADAMTS9-AS1	0.929732	0.0427332	0.35252699571571866	0.4268077094711828	1	Ex_L2/3-IT_ACVR1C
RPGRIP1	0.929329	0.135915	0.3527358093262519	0.42702824844148063	1	Ex_L2/3-IT_ACVR1C
AC012615.3	0.929219	0.952676	0.3527935412068165	0.4270542732447259	1	Ex_L2/3-IT_ACVR1C
SCO2	0.929181	1.67818	0.35281404301508634	0.4270542732447259	1	Ex_L2/3-IT_ACVR1C
BAIAP2L1	0.929153	0.0842386	0.35282666319665934	0.4270542732447259	1	Ex_L2/3-IT_ACVR1C
RBX1	0.929133	0.0143966	0.35283728165863915	0.4270542732447259	1	Ex_L2/3-IT_ACVR1C
Z82186.1	0.928698	0.126745	0.3530630415271083	0.42729523618354637	1	Ex_L2/3-IT_ACVR1C
AC105935.1	0.928462	0.182423	0.3531852766103655	0.42742702565987384	1	Ex_L2/3-IT_ACVR1C
OR8H2	0.928035	3.81529	0.3534083273826154	0.42766465481989785	1	Ex_L2/3-IT_ACVR1C
SLCO1B3	0.926981	1.27842	0.35395446878525505	0.428261	1	Ex_L2/3-IT_ACVR1C
DEFB107B	0.92586	0.896515	0.3545367725667514	0.42891446379195936	1	Ex_L2/3-IT_ACVR1C
CLDN24	0.925266	1.30001	0.35484567241606824	0.42925808942942834	1	Ex_L2/3-IT_ACVR1C
AC022274.1	0.923976	0.325694	0.35551608776698573	0.4300366193214202	1	Ex_L2/3-IT_ACVR1C
AL031770.1	0.923773	0.169671	0.3556214192569527	0.43014778962449063	1	Ex_L2/3-IT_ACVR1C
SNCB	0.923337	0.0174296	0.35584861044730076	0.4304063433923919	1	Ex_L2/3-IT_ACVR1C
AC024592.1	0.922458	0.528417	0.3563073110461036	0.43091234858093436	1	Ex_L2/3-IT_ACVR1C
LINC01747	0.922306	1.12276	0.356387	0.4309919748445726	1	Ex_L2/3-IT_ACVR1C
KLF11	0.92178	0.0477149	0.35666011748336024	0.4313002682246139	1	Ex_L2/3-IT_ACVR1C
TRBV4-1	0.921768	3.69335	0.356668	0.4313002682246139	1	Ex_L2/3-IT_ACVR1C
AL161646.1	0.920039	0.507859	0.35756992161721834	0.4323577279953979	1	Ex_L2/3-IT_ACVR1C
AC147651.1	0.919233	0.0740447	0.3579906095114488	0.4328010693233202	1	Ex_L2/3-IT_ACVR1C
AC005332.8	0.918907	0.0526812	0.3581607731859471	0.4329904540074167	1	Ex_L2/3-IT_ACVR1C
VTN	0.918356	0.105559	0.35844958578779007	0.4332942890434213	1	Ex_L2/3-IT_ACVR1C
KCNQ4	0.91835	0.0398422	0.35845267115377766	0.4332942890434213	1	Ex_L2/3-IT_ACVR1C
SHLD3	0.917409	0.0587057	0.35894517683723515	0.4338405206235165	1	Ex_L2/3-IT_ACVR1C
AC092801.1	0.916852	0.0951898	0.3592370810980291	0.43416057492643356	1	Ex_L2/3-IT_ACVR1C
AC092127.2	0.916418	0.496056	0.3594651551515178	0.4343892049903928	1	Ex_L2/3-IT_ACVR1C
AC074131.1	0.916414	0.234743	0.35946693067543567	0.4343892049903928	1	Ex_L2/3-IT_ACVR1C
CAPZA3	0.91618	0.582078	0.35959025556002555	0.43452037442166813	1	Ex_L2/3-IT_ACVR1C
AC009630.3	0.916155	0.122649	0.3596026008237002	0.43452037442166813	1	Ex_L2/3-IT_ACVR1C
POTEJ	0.915851	0.52994	0.35976242076988074	0.4346818083441699	1	Ex_L2/3-IT_ACVR1C
AP001207.3	0.915849	0.410074	0.35976333568033814	0.4346818083441699	1	Ex_L2/3-IT_ACVR1C
AC009121.1	0.915793	1.14141	0.35979321198320924	0.434702	1	Ex_L2/3-IT_ACVR1C
EPO	0.915463	0.547403	0.35996626344851224	0.4348613971806072	1	Ex_L2/3-IT_ACVR1C
HID1-AS1	0.915299	0.412751	0.3600518979735542	0.434948	1	Ex_L2/3-IT_ACVR1C
U91328.2	0.915135	0.154978	0.36013758591028966	0.4350355583825273	1	Ex_L2/3-IT_ACVR1C
AC125257.2	0.914959	0.922631	0.3602306337479203	0.4350987436722317	1	Ex_L2/3-IT_ACVR1C
VARS2	0.914184	0.0345154	0.3606367583344515	0.43557285408366914	1	Ex_L2/3-IT_ACVR1C
SIGLEC5	0.914055	3.55463	0.36070650278901584	0.435641	1	Ex_L2/3-IT_ACVR1C
AC026462.3	0.913982	3.5746	0.36074502946665443	0.435671	1	Ex_L2/3-IT_ACVR1C
OBP2A	0.913328	3.56079	0.36108840250551155	0.4360525923589041	1	Ex_L2/3-IT_ACVR1C
ZNF419	0.912878	0.0357908	0.3613234168345799	0.4363199514534564	1	Ex_L2/3-IT_ACVR1C
AC097381.3	0.912634	0.52138	0.3614515653718302	0.4364417993121304	1	Ex_L2/3-IT_ACVR1C
AC022075.3	0.91224	1.18147	0.36166053070451065	0.43667766132435715	1	Ex_L2/3-IT_ACVR1C
OR2AP1	0.912002	0.785118	0.3617851204846879	0.43681163231869596	1	Ex_L2/3-IT_ACVR1C
KLHL40	0.911971	0.791717	0.36180124203117825	0.43681463592105063	1	Ex_L2/3-IT_ACVR1C
AC122710.2	0.911412	0.14029	0.36209565505571484	0.4371206741646589	1	Ex_L2/3-IT_ACVR1C
FAM217A	0.911197	0.0564477	0.3622084630978847	0.4372228397859393	1	Ex_L2/3-IT_ACVR1C
AC090857.2	0.911173	0.129522	0.362221	0.4372228397859393	1	Ex_L2/3-IT_ACVR1C
NR2E3	0.911089	0.130155	0.36226545733397253	0.43725975691392205	1	Ex_L2/3-IT_ACVR1C
AC016027.1	0.910339	0.106467	0.36266051057105164	0.4377036125286643	1	Ex_L2/3-IT_ACVR1C
NABP2	0.909215	0.0460456	0.36325351228967706	0.4384028055994637	1	Ex_L2/3-IT_ACVR1C
CCRL2	0.909187	0.665383	0.36326828972236336	0.4384041259008136	1	Ex_L2/3-IT_ACVR1C
AL391845.1	0.90898	1.51328	0.3633788328438472	0.43850449813499137	1	Ex_L2/3-IT_ACVR1C
AC012615.4	0.908479	0.908183	0.36364308233412224	0.43880685152736026	1	Ex_L2/3-IT_ACVR1C
TEX13C	0.908381	0.646253	0.3636942454973504	0.4388520612944264	1	Ex_L2/3-IT_ACVR1C
LINC02158	0.907958	0.145729	0.36391738781867644	0.43908824238617816	1	Ex_L2/3-IT_ACVR1C
CDHR5	0.907238	0.220978	0.36429751218526174	0.439497	1	Ex_L2/3-IT_ACVR1C
AL353651.2	0.906982	3.45732	0.3644349020394163	0.4396298741082442	1	Ex_L2/3-IT_ACVR1C
AC097478.2	0.906647	0.229918	0.3646106606149323	0.43980877811233826	1	Ex_L2/3-IT_ACVR1C
HTD2	0.906501	0.162091	0.36468768270871765	0.43988512409850933	1	Ex_L2/3-IT_ACVR1C
MAGED4	0.906404	0.302203	0.36473884611584484	0.4399137136992001	1	Ex_L2/3-IT_ACVR1C
AC007603.1	0.906093	0.715881	0.3649039145484064	0.44004654163717233	1	Ex_L2/3-IT_ACVR1C
ICE2	0.905467	0.0136502	0.36523431571009013	0.4404160676819647	1	Ex_L2/3-IT_ACVR1C
AC026471.1	0.905435	0.063409	0.3652515788375881	0.4404160676819647	1	Ex_L2/3-IT_ACVR1C
AC008175.1	0.905404	1.50685	0.3652691393368316	0.44042066668721763	1	Ex_L2/3-IT_ACVR1C
ZNF568	0.905359	0.0155264	0.36529170457893867	0.4404219772340168	1	Ex_L2/3-IT_ACVR1C
AL365205.3	0.905349	0.248215	0.36529771912409137	0.4404219772340168	1	Ex_L2/3-IT_ACVR1C
AC012065.3	0.905243	0.119868	0.36535350011380485	0.44047265437991323	1	Ex_L2/3-IT_ACVR1C
LONP1	0.904518	0.0246447	0.3657370698957162	0.44084616190163517	1	Ex_L2/3-IT_ACVR1C
AC067863.1	0.904502	0.449641	0.36574586689682465	0.44084616190163517	1	Ex_L2/3-IT_ACVR1C
AL161729.3	0.903715	1.21112	0.3661643771647738	0.44131740134605524	1	Ex_L2/3-IT_ACVR1C
ALKBH2	0.903425	0.0599274	0.3663169941739708	0.4414847342890404	1	Ex_L2/3-IT_ACVR1C
CCER1	0.903292	0.238731	0.36638795512649824	0.441554	1	Ex_L2/3-IT_ACVR1C
TFCP2	0.902979	0.0114094	0.3665534522453747	0.4417364799702686	1	Ex_L2/3-IT_ACVR1C
KIF20B	0.90238	0.0299033	0.36687139126765034	0.4420531216556694	1	Ex_L2/3-IT_ACVR1C
AC011362.1	0.902314	0.689216	0.3669077228336518	0.44208027271886613	1	Ex_L2/3-IT_ACVR1C
LINC01701	0.902209	0.219652	0.36696270998100355	0.4421298986567905	1	Ex_L2/3-IT_ACVR1C
AC011473.1	0.902104	0.635328	0.36701860735785774	0.4421806174985298	1	Ex_L2/3-IT_ACVR1C
SFTPB	0.901408	0.280451	0.3673883398511797	0.4425594999620989	1	Ex_L2/3-IT_ACVR1C
AL008638.6	0.901182	0.488136	0.3675089113549975	0.4426880972592964	1	Ex_L2/3-IT_ACVR1C
AL021920.3	0.900969	0.300038	0.3676213258939649	0.4428068596682861	1	Ex_L2/3-IT_ACVR1C
AL352955.1	0.900488	1.11502	0.36787803081270554	0.44309413870607695	1	Ex_L2/3-IT_ACVR1C
AC004217.1	0.900469	0.151362	0.3678874866169466	0.44309413870607695	1	Ex_L2/3-IT_ACVR1C
AC068631.2	0.900233	0.150043	0.3680128405238925	0.44321848120992946	1	Ex_L2/3-IT_ACVR1C
OR9G4	0.900224	1.49594	0.3680183918233326	0.44321848120992946	1	Ex_L2/3-IT_ACVR1C
LINC01559	0.899972	0.324652	0.3681521521184451	0.443363	1	Ex_L2/3-IT_ACVR1C
AL050402.1	0.899804	3.34134	0.36824285133126855	0.443439	1	Ex_L2/3-IT_ACVR1C
AP000553.3	0.899645	0.447466	0.36832565250334837	0.44352183938643136	1	Ex_L2/3-IT_ACVR1C
AC010525.1	0.899406	0.423536	0.3684533843071943	0.4436589739859515	1	Ex_L2/3-IT_ACVR1C
Z69720.1	0.898919	0.105247	0.3687124797834721	0.44393758511020903	1	Ex_L2/3-IT_ACVR1C
AC069185.1	0.897851	0.104187	0.36928139556582584	0.44457245077719515	1	Ex_L2/3-IT_ACVR1C
AC010406.1	0.897473	0.39516	0.36948377839518665	0.4447993828813175	1	Ex_L2/3-IT_ACVR1C
AC020661.3	0.897172	0.0485401	0.36964352006303614	0.44497496672175896	1	Ex_L2/3-IT_ACVR1C
ERCC3	0.896862	0.0181201	0.36980888537131773	0.44512385898308093	1	Ex_L2/3-IT_ACVR1C
AP001464.1	0.89641	0.450233	0.37005102812743007	0.4453818516218908	1	Ex_L2/3-IT_ACVR1C
AC005775.1	0.896179	0.0755976	0.37017362317752733	0.44551266717947474	1	Ex_L2/3-IT_ACVR1C
PSKH1	0.896113	0.029816	0.37020868957308495	0.4455381340707711	1	Ex_L2/3-IT_ACVR1C
ZNF616	0.896041	0.0355845	0.3702471421023009	0.4455676740343169	1	Ex_L2/3-IT_ACVR1C
LINC01047	0.89581	0.261928	0.37037121856555333	0.44566677201313615	1	Ex_L2/3-IT_ACVR1C
AC026904.2	0.89492	1.67516	0.3708478280374202	0.4461900019711933	1	Ex_L2/3-IT_ACVR1C
TIGD7	0.894674	0.025485	0.3709776856330286	0.44630415728697603	1	Ex_L2/3-IT_ACVR1C
AC009118.2	0.894183	0.369002	0.371241	0.44659560443809404	1	Ex_L2/3-IT_ACVR1C
AC139530.3	0.894134	0.131092	0.3712667102462739	0.44661012726516364	1	Ex_L2/3-IT_ACVR1C
LINC02012	0.894096	0.107281	0.3712868918165847	0.44661763570157903	1	Ex_L2/3-IT_ACVR1C
AC012615.2	0.8939	0.074688	0.3713918696768299	0.44671036950767556	1	Ex_L2/3-IT_ACVR1C
AC107391.1	0.893807	0.238187	0.3714420080304647	0.4467539040201238	1	Ex_L2/3-IT_ACVR1C
AL713965.1	0.89344	3.26587	0.37163935390216485	0.4469744832640662	1	Ex_L2/3-IT_ACVR1C
AC008622.2	0.893339	0.950335	0.3716929328755634	0.44702214250751404	1	Ex_L2/3-IT_ACVR1C
AC064807.4	0.893137	0.175365	0.3718003531888866	0.4471183212973055	1	Ex_L2/3-IT_ACVR1C
CFTR-AS1	0.891637	1.59408	0.37260511251615347	0.44801828416666817	1	Ex_L2/3-IT_ACVR1C
AC137894.1	0.891116	0.710811	0.37288357670718586	0.44831945790008737	1	Ex_L2/3-IT_ACVR1C
LARGE2	0.890761	0.462829	0.3730737466874299	0.44851443790313567	1	Ex_L2/3-IT_ACVR1C
CPN1	0.890185	0.209881	0.37338287691522887	0.4488523935722279	1	Ex_L2/3-IT_ACVR1C
SERPINB9P1	0.890127	0.0945519	0.37341383490147895	0.4488638394863726	1	Ex_L2/3-IT_ACVR1C
VCPKMT	0.890115	0.0225476	0.3734204181675388	0.4488638394863726	1	Ex_L2/3-IT_ACVR1C
AC062037.2	0.88986	0.986407	0.37355828384711565	0.4490036220291384	1	Ex_L2/3-IT_ACVR1C
AC074389.2	0.889849	3.20713	0.3735647351293334	0.4490036220291384	1	Ex_L2/3-IT_ACVR1C
WDR77	0.889008	0.0308548	0.37401492413958304	0.44952047409551005	1	Ex_L2/3-IT_ACVR1C
PXT1	0.888994	0.0898508	0.3740228096519276	0.44952047409551005	1	Ex_L2/3-IT_ACVR1C
LINC02492	0.888523	0.280893	0.3742763390384317	0.44979143385042436	1	Ex_L2/3-IT_ACVR1C
AC013451.1	0.888213	0.303277	0.3744419860099052	0.449957	1	Ex_L2/3-IT_ACVR1C
AC005552.1	0.888062	0.976698	0.3745238898783102	0.45002141118403766	1	Ex_L2/3-IT_ACVR1C
AP000959.1	0.886584	0.605525	0.37531959942798176	0.45090987873380484	1	Ex_L2/3-IT_ACVR1C
POLR2B	0.886057	0.0150194	0.37560266846725665	0.45123303817250127	1	Ex_L2/3-IT_ACVR1C
TAS2R3	0.88582	0.180961	0.37573089596510256	0.45137016032343164	1	Ex_L2/3-IT_ACVR1C
C16orf90	0.885691	1.61134	0.3758017884208501	0.45143839748099496	1	Ex_L2/3-IT_ACVR1C
IGHGP	0.885307	3.15997	0.37600873536801305	0.45163619526339394	1	Ex_L2/3-IT_ACVR1C
LINC01189	0.884599	0.330597	0.37638885438973846	0.4520249833493077	1	Ex_L2/3-IT_ACVR1C
IQCH	0.88393	0.01935	0.37675010645662976	0.45244187041358225	1	Ex_L2/3-IT_ACVR1C
LINC01449	0.882939	0.131978	0.3772854152461478	0.4530507634298313	1	Ex_L2/3-IT_ACVR1C
PRY	0.882844	1.43976	0.3773381806463201	0.453097	1	Ex_L2/3-IT_ACVR1C
B9D2	0.8826	0.0980876	0.37746863437351486	0.45318584938518486	1	Ex_L2/3-IT_ACVR1C
KLF5	0.882466	0.0423085	0.37754086496207584	0.453256	1	Ex_L2/3-IT_ACVR1C
GSR	0.88234	0.0171981	0.37760879564083094	0.45330466315375045	1	Ex_L2/3-IT_ACVR1C
LINC01485	0.882339	0.172304	0.37761004260153086	0.45330466315375045	1	Ex_L2/3-IT_ACVR1C
AP001595.1	0.88188	0.796749	0.3778576436803466	0.4535169343625768	1	Ex_L2/3-IT_ACVR1C
EEPD1	0.881759	0.0186966	0.3779228492554404	0.45357820443135627	1	Ex_L2/3-IT_ACVR1C
KCNK18	0.881431	0.35576	0.3781012515576545	0.45375832485506584	1	Ex_L2/3-IT_ACVR1C
ZNFX1	0.881316	0.0233911	0.37816273828361513	0.45381511618356224	1	Ex_L2/3-IT_ACVR1C
LINC02071	0.881266	0.118811	0.3781903598477675	0.45383126481001623	1	Ex_L2/3-IT_ACVR1C
FTCD-AS1	0.881078	0.434179	0.37829238668966525	0.45393669577341517	1	Ex_L2/3-IT_ACVR1C
OR11G2	0.880694	0.256902	0.37850010109901466	0.4541009076619109	1	Ex_L2/3-IT_ACVR1C
AC021755.3	0.88012	0.364672	0.3788110053701744	0.45444	1	Ex_L2/3-IT_ACVR1C
FOXP3	0.879831	0.202805	0.37896703582942004	0.4545759962912313	1	Ex_L2/3-IT_ACVR1C
FAHD1	0.879636	0.032463	0.37907254099589804	0.45466922107089713	1	Ex_L2/3-IT_ACVR1C
EIF2AK2	0.879635	0.0130239	0.37907313690333044	0.45466922107089713	1	Ex_L2/3-IT_ACVR1C
MTOR-AS1	0.879573	0.105597	0.3791066242430803	0.4546923645462527	1	Ex_L2/3-IT_ACVR1C
BPHL	0.879504	0.0203905	0.3791438576272641	0.45471999904618976	1	Ex_L2/3-IT_ACVR1C
AC092159.2	0.879241	0.0925178	0.37928655085371066	0.4548741082838119	1	Ex_L2/3-IT_ACVR1C
AL137002.1	0.878933	0.625922	0.379455	0.455059	1	Ex_L2/3-IT_ACVR1C
ZNRF4	0.878079	0.641354	0.37991791536634867	0.45556308583489075	1	Ex_L2/3-IT_ACVR1C
LINC00235	0.877932	0.169927	0.3799966086641613	0.4556403946478691	1	Ex_L2/3-IT_ACVR1C
AC005726.2	0.877514	0.229518	0.3802237631153711	0.4558786448040332	1	Ex_L2/3-IT_ACVR1C
AL451049.1	0.877244	0.627752	0.3803703253436922	0.4560052712673701	1	Ex_L2/3-IT_ACVR1C
AF064858.2	0.876957	0.250056	0.38052651220820066	0.4561733489724815	1	Ex_L2/3-IT_ACVR1C
AP003032.2	0.87632	0.407423	0.38087209388783194	0.45655346513290357	1	Ex_L2/3-IT_ACVR1C
TMEM92	0.875599	0.444332	0.3812641643446957	0.45698622590248245	1	Ex_L2/3-IT_ACVR1C
LINC01874	0.87486	3.02644	0.3816676525617537	0.4573531032062695	1	Ex_L2/3-IT_ACVR1C
AL160291.1	0.874614	0.0747724	0.3818000311965979	0.45747751222961963	1	Ex_L2/3-IT_ACVR1C
AC008481.3	0.874462	0.331405	0.3818830229391239	0.4575598418828194	1	Ex_L2/3-IT_ACVR1C
AL139819.1	0.874194	0.187573	0.3820285665832869	0.45769999419497154	1	Ex_L2/3-IT_ACVR1C
AC244517.7	0.873495	0.442969	0.3824098129168074	0.458122	1	Ex_L2/3-IT_ACVR1C
AC093904.1	0.873347	0.947198	0.38249075144211797	0.4582023251244725	1	Ex_L2/3-IT_ACVR1C
PRM1	0.87229	3.0107	0.3830674271588025	0.45887599262472417	1	Ex_L2/3-IT_ACVR1C
AC105105.4	0.872083	2.98786	0.3831808146351241	0.45899465809603845	1	Ex_L2/3-IT_ACVR1C
AL390208.1	0.871997	0.0848368	0.38322628486314736	0.45901918135369496	1	Ex_L2/3-IT_ACVR1C
AC136352.3	0.871839	1.07142	0.38331301549027885	0.4591015216184316	1	Ex_L2/3-IT_ACVR1C
AC092118.1	0.87177	0.148714	0.38334960320826017	0.4591281797760625	1	Ex_L2/3-IT_ACVR1C
AL162400.1	0.87142	2.97496	0.3835424218273974	0.459342	1	Ex_L2/3-IT_ACVR1C
AL121906.1	0.871228	0.870768	0.3836465053108753	0.45944942188371896	1	Ex_L2/3-IT_ACVR1C
MRPS16	0.870714	0.0201132	0.383926	0.4596982338110722	1	Ex_L2/3-IT_ACVR1C
LINC02476	0.86971	0.289431	0.3844750537981865	0.4603040338044205	1	Ex_L2/3-IT_ACVR1C
SMC5-AS1	0.868992	0.0234225	0.3848673483370494	0.46068762509791245	1	Ex_L2/3-IT_ACVR1C
AC130651.1	0.867989	0.172054	0.3854165172419204	0.4612760476620802	1	Ex_L2/3-IT_ACVR1C
LINC01777	0.8678	0.363019	0.3855203302148682	0.461371	1	Ex_L2/3-IT_ACVR1C
C9orf152	0.867791	0.184943	0.3855248563127762	0.461371	1	Ex_L2/3-IT_ACVR1C
AC115220.1	0.867199	0.487548	0.38584923028542506	0.46170769333761846	1	Ex_L2/3-IT_ACVR1C
FUT5	0.866883	1.07987	0.3860229483972202	0.4618810637374813	1	Ex_L2/3-IT_ACVR1C
MED14OS	0.866803	0.208311	0.38606595727233717	0.4619152739206965	1	Ex_L2/3-IT_ACVR1C
DNAJC25	0.866257	0.0378048	0.3863651768385977	0.4622560178024509	1	Ex_L2/3-IT_ACVR1C
GOLGA6L6	0.865547	1.10256	0.3867550533281028	0.4626633863995012	1	Ex_L2/3-IT_ACVR1C
HIST2H4A	0.86553	0.561663	0.38676342825736887	0.4626633863995012	1	Ex_L2/3-IT_ACVR1C
HNRNPA2B1	0.865431	0.00886665	0.3868173261089193	0.4627105850957163	1	Ex_L2/3-IT_ACVR1C
AC011448.1	0.865294	0.277714	0.38689345097196115	0.4627843672089103	1	Ex_L2/3-IT_ACVR1C
MAGEA10	0.865072	0.358718	0.3870150785333736	0.4629125700414678	1	Ex_L2/3-IT_ACVR1C
GPX7	0.864962	0.0642	0.38707554256324905	0.4629676077270294	1	Ex_L2/3-IT_ACVR1C
GNAT2	0.864679	0.339972	0.38723155847004576	0.4631196349927879	1	Ex_L2/3-IT_ACVR1C
AC010132.4	0.864525	0.0652869	0.38731553651593287	0.4632027799340789	1	Ex_L2/3-IT_ACVR1C
EIF2AK4	0.864252	0.0124135	0.3874649989346103	0.46336423055749987	1	Ex_L2/3-IT_ACVR1C
FAM186B	0.864043	0.0718542	0.38758012965223554	0.4634846138372639	1	Ex_L2/3-IT_ACVR1C
AC005019.2	0.861908	0.380604	0.3887540451348065	0.4647843440582904	1	Ex_L2/3-IT_ACVR1C
CRNN	0.861862	0.81019	0.38877952447790254	0.46479746202274413	1	Ex_L2/3-IT_ACVR1C
AC008687.8	0.861827	1.03319	0.38879938252904456	0.46480385883761416	1	Ex_L2/3-IT_ACVR1C
AL133367.1	0.861617	0.0817929	0.3889141239978031	0.46490633604826553	1	Ex_L2/3-IT_ACVR1C
AF067845.1	0.861394	0.278492	0.38903741243874235	0.46503636373259954	1	Ex_L2/3-IT_ACVR1C
AL683807.2	0.861207	0.684217	0.38914042123252424	0.4651421413172976	1	Ex_L2/3-IT_ACVR1C
RNF185-AS1	0.859691	0.55637	0.38997579902368285	0.4660189707552786	1	Ex_L2/3-IT_ACVR1C
DCBLD1	0.859363	0.0254003	0.3901556605698161	0.46621651532882064	1	Ex_L2/3-IT_ACVR1C
AC138655.1	0.859237	0.449603	0.3902248947589657	0.4662818559349011	1	Ex_L2/3-IT_ACVR1C
AC008705.1	0.859116	0.406915	0.3902921756377574	0.46634485773320317	1	Ex_L2/3-IT_ACVR1C
AC005232.1	0.859051	1.40866	0.3903294663958904	0.46635463058837756	1	Ex_L2/3-IT_ACVR1C
AC013549.2	0.85887	0.397789	0.3904278538881082	0.46645478654290556	1	Ex_L2/3-IT_ACVR1C
STK4-AS1	0.858826	0.33027	0.39045266030474457	0.4664670289918604	1	Ex_L2/3-IT_ACVR1C
AC023302.1	0.858281	0.169691	0.3907528959745675	0.4667909035842345	1	Ex_L2/3-IT_ACVR1C
HABP4	0.858195	0.0125249	0.39080033886272914	0.46683017250747466	1	Ex_L2/3-IT_ACVR1C
AL078587.1	0.857714	0.190794	0.3910665427125597	0.46711333415232076	1	Ex_L2/3-IT_ACVR1C
KNL1	0.857456	0.0969182	0.39120867865267883	0.467266	1	Ex_L2/3-IT_ACVR1C
DCUN1D2-AS	0.856549	0.0849441	0.3917097132328896	0.4677595043707995	1	Ex_L2/3-IT_ACVR1C
SPNS3	0.856235	0.11129	0.3918832867273204	0.46794933559899443	1	Ex_L2/3-IT_ACVR1C
AC136777.1	0.855581	0.163826	0.39224520675138475	0.4683116891785957	1	Ex_L2/3-IT_ACVR1C
CD27	0.855187	0.0963743	0.39246324534879407	0.4685498004927796	1	Ex_L2/3-IT_ACVR1C
LINC01444	0.855168	0.356765	0.3924738910647875	0.4685498004927796	1	Ex_L2/3-IT_ACVR1C
AL157935.1	0.854874	0.241916	0.3926363359759305	0.46870880317198244	1	Ex_L2/3-IT_ACVR1C
LINC02377	0.853762	0.294951	0.3932526274215381	0.46937454569007414	1	Ex_L2/3-IT_ACVR1C
AL513321.2	0.853285	0.291543	0.3935171972926582	0.46963784117035967	1	Ex_L2/3-IT_ACVR1C
AC104663.1	0.853226	0.128415	0.39354967783085326	0.46965911006900984	1	Ex_L2/3-IT_ACVR1C
LAG3	0.852432	0.391104	0.39399024194277066	0.4701323412143177	1	Ex_L2/3-IT_ACVR1C
AC100848.1	0.851994	2.83916	0.39423403868504636	0.47040573406689506	1	Ex_L2/3-IT_ACVR1C
LYPD2	0.851736	2.77331	0.39437766818723585	0.47055959001381087	1	Ex_L2/3-IT_ACVR1C
GGTLC3	0.850946	1.35291	0.39481608585318295	0.4710476120745561	1	Ex_L2/3-IT_ACVR1C
ODF4	0.850691	0.546166	0.3949569820331037	0.4711981659787231	1	Ex_L2/3-IT_ACVR1C
AL024498.2	0.850486	0.0189172	0.39507019022578016	0.4713156771166135	1	Ex_L2/3-IT_ACVR1C
AL133485.1	0.850229	0.203978	0.3952134585866379	0.4714690397161743	1	Ex_L2/3-IT_ACVR1C
PIGR	0.848815	0.436915	0.39599987526059566	0.472372	1	Ex_L2/3-IT_ACVR1C
AC093283.1	0.848009	0.369146	0.39644889580406173	0.4728724236873658	1	Ex_L2/3-IT_ACVR1C
NOP56	0.847339	0.0223781	0.3968215449476834	0.47326871370343015	1	Ex_L2/3-IT_ACVR1C
AL359513.1	0.846502	0.0595977	0.3972882889353465	0.4738030705080799	1	Ex_L2/3-IT_ACVR1C
AC092127.1	0.846319	0.169946	0.39739062191510455	0.47389524054683796	1	Ex_L2/3-IT_ACVR1C
FRS3	0.845488	0.0335617	0.3978538435698127	0.4744069110920849	1	Ex_L2/3-IT_ACVR1C
AC090181.1	0.845279	1.0653	0.397971	0.47452859381947116	1	Ex_L2/3-IT_ACVR1C
AP002748.4	0.844487	0.276365	0.3984127855971712	0.47500268811624186	1	Ex_L2/3-IT_ACVR1C
FASTKD3	0.844191	0.0356148	0.3985779394138982	0.47518190819684025	1	Ex_L2/3-IT_ACVR1C
AC115989.2	0.844094	0.33216	0.3986323998335255	0.47522915193549115	1	Ex_L2/3-IT_ACVR1C
AC055811.3	0.843992	0.116713	0.398689	0.475263	1	Ex_L2/3-IT_ACVR1C
AC116025.1	0.843661	1.07281	0.3988748962281813	0.475465	1	Ex_L2/3-IT_ACVR1C
U62317.4	0.843294	0.31108	0.39907954209934926	0.4756914114855854	1	Ex_L2/3-IT_ACVR1C
LINC00370	0.843154	0.512489	0.39915736779321154	0.4757487781974891	1	Ex_L2/3-IT_ACVR1C
ERMP1	0.842736	0.0169416	0.39939118646608496	0.4760033738730652	1	Ex_L2/3-IT_ACVR1C
LINC00160	0.842692	1.32962	0.39941706763912543	0.4760051863595425	1	Ex_L2/3-IT_ACVR1C
AL031716.1	0.84249	0.248517	0.3995289540319189	0.47610310787133264	1	Ex_L2/3-IT_ACVR1C
AC006013.1	0.842105	0.285573	0.3997444293201182	0.47634216427966186	1	Ex_L2/3-IT_ACVR1C
AC003688.1	0.841996	0.20878	0.3998060107092467	0.47639782717619594	1	Ex_L2/3-IT_ACVR1C
TBC1D10C	0.841544	0.139813	0.40005884373183886	0.4766636405475785	1	Ex_L2/3-IT_ACVR1C
ALG12	0.840663	0.0384423	0.40055186305928603	0.47719782622081824	1	Ex_L2/3-IT_ACVR1C
RSBN1	0.840226	0.0129687	0.4007970373785342	0.47747216035438605	1	Ex_L2/3-IT_ACVR1C
HES7	0.839559	0.12565	0.40117104255213554	0.4778989155514108	1	Ex_L2/3-IT_ACVR1C
TBC1D3I	0.839535	0.496054	0.4011850941874199	0.4778989155514108	1	Ex_L2/3-IT_ACVR1C
IGKV1OR2-108	0.839417	1.38035	0.40125146176889437	0.4779246657352915	1	Ex_L2/3-IT_ACVR1C
AC009102.2	0.838883	0.22209	0.40155029463203784	0.478245	1	Ex_L2/3-IT_ACVR1C
AC103808.1	0.838037	0.362643	0.4020252221001218	0.4787092735949074	1	Ex_L2/3-IT_ACVR1C
POTEF	0.838016	0.567429	0.40203818043316053	0.4787092735949074	1	Ex_L2/3-IT_ACVR1C
MXD3	0.838002	0.0648202	0.40204466849439024	0.4787092735949074	1	Ex_L2/3-IT_ACVR1C
AC007638.1	0.837943	0.2117	0.4020780438651863	0.47873122179927546	1	Ex_L2/3-IT_ACVR1C
AC004771.4	0.837762	0.188153	0.4021798912573793	0.47881689777396513	1	Ex_L2/3-IT_ACVR1C
AC097382.2	0.837698	0.131946	0.40221593665431477	0.4788420182248659	1	Ex_L2/3-IT_ACVR1C
LINC01441	0.837656	0.292467	0.40223954657263084	0.4788523327997815	1	Ex_L2/3-IT_ACVR1C
NDOR1	0.837367	0.0330959	0.4024016023844581	0.47900965776688287	1	Ex_L2/3-IT_ACVR1C
CNNM3-DT	0.837207	0.252547	0.4024917342545017	0.4790991482307913	1	Ex_L2/3-IT_ACVR1C
AC015819.1	0.836868	0.590538	0.40268251288383516	0.4792728195804152	1	Ex_L2/3-IT_ACVR1C
PLAA	0.836823	0.0152398	0.4027071079792197	0.47928428798462924	1	Ex_L2/3-IT_ACVR1C
AC026801.2	0.836299	0.140898	0.40300194492091646	0.47958174472834536	1	Ex_L2/3-IT_ACVR1C
C1QTNF2	0.836181	0.0582015	0.40306798936067345	0.4796425238124579	1	Ex_L2/3-IT_ACVR1C
AC135050.1	0.835997	0.100503	0.4031719539654509	0.47974061006138885	1	Ex_L2/3-IT_ACVR1C
CYMP-AS1	0.835984	2.64152	0.40318036351050146	0.47974061006138885	1	Ex_L2/3-IT_ACVR1C
FCRL6	0.835817	0.316837	0.4032730576878345	0.4798152664609525	1	Ex_L2/3-IT_ACVR1C
RNF222	0.835752	0.196353	0.4033095575052873	0.4798230565507575	1	Ex_L2/3-IT_ACVR1C
HNRNPCL1	0.835573	2.64057	0.40341169342351313	0.47992674782206146	1	Ex_L2/3-IT_ACVR1C
HS3ST6	0.835365	0.604249	0.40352816273903935	0.4800067989680611	1	Ex_L2/3-IT_ACVR1C
AC073896.5	0.835345	0.339066	0.4035389097726123	0.4800067989680611	1	Ex_L2/3-IT_ACVR1C
AL357500.1	0.835162	0.1497	0.4036419757450309	0.48009374692412093	1	Ex_L2/3-IT_ACVR1C
BRWD1-AS2	0.835119	0.139845	0.4036660135031842	0.4801045143154102	1	Ex_L2/3-IT_ACVR1C
TRBV7-9	0.834726	2.62134	0.40388866812528534	0.48033366882204964	1	Ex_L2/3-IT_ACVR1C
MTFR1L	0.834593	0.0238227	0.4039621261869144	0.4804031981330519	1	Ex_L2/3-IT_ACVR1C
MIEF2	0.83423	0.0504234	0.40416655436877125	0.4806106311628647	1	Ex_L2/3-IT_ACVR1C
AL117190.1	0.834129	0.02204	0.40422331184497917	0.4806602838554516	1	Ex_L2/3-IT_ACVR1C
AC020595.1	0.833703	2.60372	0.40446531191674007	0.4809252108303151	1	Ex_L2/3-IT_ACVR1C
KRTAP5-7	0.833681	0.123511	0.404476	0.4809252108303151	1	Ex_L2/3-IT_ACVR1C
SPRR2F	0.833554	2.61204	0.4045491308374005	0.48099415901211545	1	Ex_L2/3-IT_ACVR1C
LINC00989	0.832731	0.214287	0.4050119372080392	0.4814908147016092	1	Ex_L2/3-IT_ACVR1C
C11orf98	0.831681	0.214725	0.40560392352835384	0.48208725723122603	1	Ex_L2/3-IT_ACVR1C
AC113391.2	0.831534	0.30009	0.40568736551454265	0.4821506604243798	1	Ex_L2/3-IT_ACVR1C
AL590381.1	0.830487	2.58834	0.40628014827381853	0.48274772550604034	1	Ex_L2/3-IT_ACVR1C
AC073957.2	0.830372	0.125553	0.40634379860844505	0.4827917471608975	1	Ex_L2/3-IT_ACVR1C
PRSS54	0.830366	0.147899	0.4063473346215788	0.4827917471608975	1	Ex_L2/3-IT_ACVR1C
LINC02212	0.829203	0.217192	0.40700481858047843	0.483519	1	Ex_L2/3-IT_ACVR1C
RAB39B	0.828614	0.027643	0.40733817325705723	0.4838792678426034	1	Ex_L2/3-IT_ACVR1C
SCN10A	0.828564	0.248706	0.40736669155118643	0.48389520356697546	1	Ex_L2/3-IT_ACVR1C
SCNN1B	0.828375	0.179397	0.40747327458407545	0.48400386476844226	1	Ex_L2/3-IT_ACVR1C
HIST1H2BM	0.827707	1.32123	0.40785195369577343	0.4843997903491579	1	Ex_L2/3-IT_ACVR1C
IQCF5	0.825777	0.957922	0.4089460561697621	0.4855732384695181	1	Ex_L2/3-IT_ACVR1C
LINC01427	0.825695	0.314161	0.40899256067871115	0.4856104599609111	1	Ex_L2/3-IT_ACVR1C
C12orf77	0.824103	0.309661	0.40989611152241323	0.48657508399653937	1	Ex_L2/3-IT_ACVR1C
EIF2B2	0.824003	0.0364158	0.4099525814873627	0.48662408796538154	1	Ex_L2/3-IT_ACVR1C
LINC00272	0.823539	0.426633	0.410217	0.4868838837657335	1	Ex_L2/3-IT_ACVR1C
DDHD2	0.823509	0.013489	0.4102334510206479	0.48688533199668593	1	Ex_L2/3-IT_ACVR1C
CNNM4	0.823287	0.0222625	0.4103594949147893	0.4870168861155332	1	Ex_L2/3-IT_ACVR1C
AMDHD2	0.823115	0.0301795	0.4104575686118138	0.4870726082478162	1	Ex_L2/3-IT_ACVR1C
RPL10	0.823101	0.0221523	0.410466	0.4870726082478162	1	Ex_L2/3-IT_ACVR1C
ZNF674	0.822956	0.0213022	0.41054815902948316	0.4871325260034668	1	Ex_L2/3-IT_ACVR1C
AL161757.3	0.82258	0.676757	0.4107625700713684	0.48736589640491895	1	Ex_L2/3-IT_ACVR1C
SLC23A3	0.822556	0.296927	0.4107752634763392	0.48736589640491895	1	Ex_L2/3-IT_ACVR1C
LINC02077	0.822403	0.728464	0.4108629068945525	0.48745183017939525	1	Ex_L2/3-IT_ACVR1C
IGBP1-AS1	0.822361	0.213735	0.4108866322466076	0.487462	1	Ex_L2/3-IT_ACVR1C
AC016999.1	0.822253	1.39028	0.4109489227759223	0.48751777453318673	1	Ex_L2/3-IT_ACVR1C
AMN	0.822093	0.114036	0.41103887032418884	0.48758976073644555	1	Ex_L2/3-IT_ACVR1C
CXorf67	0.821671	0.11953	0.41127902361217195	0.48783712700419746	1	Ex_L2/3-IT_ACVR1C
AC068228.1	0.821604	2.50608	0.41131863443922634	0.4878660494890557	1	Ex_L2/3-IT_ACVR1C
AC020571.1	0.820769	0.122038	0.41179299054363927	0.4883744447169224	1	Ex_L2/3-IT_ACVR1C
KRTAP10-2	0.820052	2.48869	0.4122030437026265	0.4888245666501999	1	Ex_L2/3-IT_ACVR1C
AL590644.3	0.819959	2.4959	0.4122560549327303	0.4888693368861406	1	Ex_L2/3-IT_ACVR1C
C1orf189	0.819741	0.167838	0.41237893817632976	0.4889883807725604	1	Ex_L2/3-IT_ACVR1C
TRIM48	0.819338	0.257131	0.4126086035627946	0.4891968711670938	1	Ex_L2/3-IT_ACVR1C
CTSV	0.819128	0.105884	0.41272852591374487	0.4893190550904431	1	Ex_L2/3-IT_ACVR1C
NTS	0.818943	0.243387	0.41283344688146406	0.48940911731796144	1	Ex_L2/3-IT_ACVR1C
LINC00566	0.818682	0.808216	0.41298354163016904	0.48955082471100286	1	Ex_L2/3-IT_ACVR1C
AL135787.1	0.818581	0.293486	0.4130405680908761	0.48960030933677084	1	Ex_L2/3-IT_ACVR1C
AC087242.1	0.818156	0.105563	0.4132829799492195	0.4898514074430485	1	Ex_L2/3-IT_ACVR1C
AC010099.4	0.816924	0.0209568	0.41398683505394973	0.490631	1	Ex_L2/3-IT_ACVR1C
HCG15	0.816799	0.371321	0.4140580746512559	0.49069749042913213	1	Ex_L2/3-IT_ACVR1C
AC137630.2	0.816722	0.11284	0.4141020259332313	0.49073142509523593	1	Ex_L2/3-IT_ACVR1C
HIST2H3D	0.81617	0.803694	0.414418	0.49103348457457024	1	Ex_L2/3-IT_ACVR1C
LINC02188	0.815765	0.159984	0.41464916047209066	0.49125261444238116	1	Ex_L2/3-IT_ACVR1C
AL662899.2	0.81574	2.45297	0.4146649781738311	0.49125318871880547	1	Ex_L2/3-IT_ACVR1C
AL359636.3	0.815346	0.835205	0.41488994626745856	0.4914655154032739	1	Ex_L2/3-IT_ACVR1C
USH1G	0.815195	1.42549	0.41497642370334586	0.49154945426765373	1	Ex_L2/3-IT_ACVR1C
AC040169.1	0.815108	0.0884225	0.4150254058638009	0.49158930010241847	1	Ex_L2/3-IT_ACVR1C
FAM173A	0.814408	0.0316949	0.41542606228148415	0.4920093009550669	1	Ex_L2/3-IT_ACVR1C
AL392048.1	0.814326	0.705244	0.41547369429920233	0.4920475249196815	1	Ex_L2/3-IT_ACVR1C
CASC23	0.81411	0.999368	0.41559771205362217	0.49215801502443174	1	Ex_L2/3-IT_ACVR1C
B3GNT6	0.813997	0.151859	0.415661	0.49219336433936184	1	Ex_L2/3-IT_ACVR1C
AC022201.1	0.813982	0.401948	0.4156703099606681	0.49219336433936184	1	Ex_L2/3-IT_ACVR1C
TRAJ8	0.813978	2.45544	0.41567364937402707	0.49219336433936184	1	Ex_L2/3-IT_ACVR1C
NXF2B	0.813632	2.44304	0.4158718674475812	0.4924098732825697	1	Ex_L2/3-IT_ACVR1C
AC079385.3	0.813462	0.167839	0.41596809588763295	0.4925056106483323	1	Ex_L2/3-IT_ACVR1C
KIAA1109	0.813294	0.00643343	0.41606339305670914	0.4926002383557113	1	Ex_L2/3-IT_ACVR1C
AC027338.1	0.812925	0.19944	0.41627612454523444	0.49281568023887845	1	Ex_L2/3-IT_ACVR1C
AC005277.1	0.812258	0.560678	0.4166587398245568	0.49321397196626676	1	Ex_L2/3-IT_ACVR1C
NUDT17	0.811614	0.0657455	0.4170280238139089	0.49361463185214377	1	Ex_L2/3-IT_ACVR1C
TBRG1	0.811349	0.0128563	0.41718008184772537	0.49373989295996723	1	Ex_L2/3-IT_ACVR1C
AL021393.1	0.810623	0.122043	0.41759663267679303	0.4941233709174492	1	Ex_L2/3-IT_ACVR1C
TAAR9	0.810102	2.4336	0.417898	0.4944614223009742	1	Ex_L2/3-IT_ACVR1C
AC005332.6	0.809299	0.0673012	0.41835795359080297	0.4949510902513104	1	Ex_L2/3-IT_ACVR1C
AC004263.1	0.808601	0.48186	0.4187597884713179	0.49540819964672306	1	Ex_L2/3-IT_ACVR1C
APOA1	0.808353	0.111733	0.4189023912766958	0.49555860555012576	1	Ex_L2/3-IT_ACVR1C
LCN10	0.808174	2.40941	0.41900646546427567	0.49564512265128036	1	Ex_L2/3-IT_ACVR1C
LINC00358	0.80792	0.797272	0.41915190422526294	0.49579885769302223	1	Ex_L2/3-IT_ACVR1C
AC007991.4	0.807692	0.970082	0.41928308791419444	0.4959357202230914	1	Ex_L2/3-IT_ACVR1C
AL513548.3	0.807091	0.142494	0.41962861353086145	0.4963077687960157	1	Ex_L2/3-IT_ACVR1C
HIST1H3I	0.806966	2.41388	0.419702	0.4963606232222293	1	Ex_L2/3-IT_ACVR1C
OR5P3	0.806962	2.41181	0.4197042867665475	0.4963606232222293	1	Ex_L2/3-IT_ACVR1C
AC245052.7	0.806728	0.399786	0.4198380267780307	0.49650046286510136	1	Ex_L2/3-IT_ACVR1C
AC100821.2	0.80655	0.103021	0.41994019170196384	0.49660295286381057	1	Ex_L2/3-IT_ACVR1C
AC006547.2	0.805814	0.222159	0.42036453107139604	0.49706148842300496	1	Ex_L2/3-IT_ACVR1C
RBM5-AS1	0.805797	0.0610027	0.42037448391990206	0.49706148842300496	1	Ex_L2/3-IT_ACVR1C
AC138466.1	0.805771	0.577244	0.4203901916993076	0.49706171723268683	1	Ex_L2/3-IT_ACVR1C
TRBV7-1	0.805687	2.40134	0.4204393488086773	0.49710149444539126	1	Ex_L2/3-IT_ACVR1C
AL132796.2	0.805595	0.289303	0.42049119829406856	0.49714445190389545	1	Ex_L2/3-IT_ACVR1C
AL022313.3	0.805115	2.40229	0.42076899650245947	0.49741782447576927	1	Ex_L2/3-IT_ACVR1C
AC106873.1	0.804934	0.229303	0.42087246632364417	0.4975034293293697	1	Ex_L2/3-IT_ACVR1C
HIST1H2AM	0.804768	2.42901	0.42096922530143954	0.4975994469445793	1	Ex_L2/3-IT_ACVR1C
UGT1A1	0.804665	0.393344	0.421028	0.4976504305032923	1	Ex_L2/3-IT_ACVR1C
ZBTB6	0.804096	0.028644	0.42135636520331377	0.4980203115338831	1	Ex_L2/3-IT_ACVR1C
AC016825.1	0.80331	0.0927416	0.4218104198923345	0.49850180903469216	1	Ex_L2/3-IT_ACVR1C
AP000552.1	0.802591	0.248345	0.4222259771974999	0.4989193067577893	1	Ex_L2/3-IT_ACVR1C
KRTAP5-5	0.802445	2.36841	0.42231171030216963	0.499002	1	Ex_L2/3-IT_ACVR1C
GPC3	0.8023	0.0620107	0.42239353131695623	0.49908048199822835	1	Ex_L2/3-IT_ACVR1C
AC023055.1	0.801933	0.182484	0.4226062227660058	0.4992949616933424	1	Ex_L2/3-IT_ACVR1C
AC009812.3	0.800655	0.158089	0.42334578135637135	0.5000765213610877	1	Ex_L2/3-IT_ACVR1C
AL139240.1	0.800625	0.0531439	0.4233632765738352	0.5000787501161004	1	Ex_L2/3-IT_ACVR1C
AP001469.3	0.799994	0.0580704	0.4237286363118228	0.5004172709932506	1	Ex_L2/3-IT_ACVR1C
TNS4	0.799813	0.358441	0.42383381157319266	0.5004869338417189	1	Ex_L2/3-IT_ACVR1C
OR5K1	0.799251	0.766175	0.4241602533795997	0.5008354963525096	1	Ex_L2/3-IT_ACVR1C
AC011815.2	0.799007	0.048622	0.424301	0.500943	1	Ex_L2/3-IT_ACVR1C
AC092070.1	0.798608	2.33651	0.42453363071321715	0.5011840154176928	1	Ex_L2/3-IT_ACVR1C
FITM1	0.798268	0.187935	0.4247291216787594	0.5013830921975233	1	Ex_L2/3-IT_ACVR1C
KRTAP19-8	0.797697	2.33756	0.42506215349694565	0.5017046016586515	1	Ex_L2/3-IT_ACVR1C
RBMX	0.797082	0.0129292	0.4254174935290447	0.5020794590627716	1	Ex_L2/3-IT_ACVR1C
AC007570.1	0.796912	0.16675	0.4255170035253216	0.5021784026796736	1	Ex_L2/3-IT_ACVR1C
LINC01571	0.796591	0.923485	0.42570332141857326	0.5023612786346103	1	Ex_L2/3-IT_ACVR1C
OBP2B	0.796416	2.31299	0.42580593915251563	0.5024566511733637	1	Ex_L2/3-IT_ACVR1C
AL590235.2	0.795674	0.285087	0.4262363538649465	0.5029162017190477	1	Ex_L2/3-IT_ACVR1C
AC069287.3	0.79505	0.182587	0.4265988789193703	0.503307	1	Ex_L2/3-IT_ACVR1C
C8orf49	0.794688	0.683234	0.42681	0.503538	1	Ex_L2/3-IT_ACVR1C
XAGE1B	0.794637	1.35974	0.4268391975157436	0.5035456023031014	1	Ex_L2/3-IT_ACVR1C
LINC01362	0.794621	0.0460352	0.4268483727004567	0.5035456023031014	1	Ex_L2/3-IT_ACVR1C
AP005057.1	0.794367	0.991377	0.42699680082183056	0.5037021539591543	1	Ex_L2/3-IT_ACVR1C
IGKV1OR1-1	0.793831	1.22863	0.427308	0.5040141493114462	1	Ex_L2/3-IT_ACVR1C
VPREB3	0.793797	0.270148	0.4273282196211272	0.5040188789736892	1	Ex_L2/3-IT_ACVR1C
HABP2	0.793578	0.0911055	0.4274556017844384	0.5041320041806531	1	Ex_L2/3-IT_ACVR1C
AC026583.1	0.79339	1.28646	0.42756611934294286	0.504225	1	Ex_L2/3-IT_ACVR1C
IKZF4	0.793358	0.02122	0.42758334519958296	0.5042269791618919	1	Ex_L2/3-IT_ACVR1C
AC073316.2	0.792914	0.800035	0.42784248357877785	0.5044768633659821	1	Ex_L2/3-IT_ACVR1C
LINC00458	0.792866	0.441821	0.4278699326304669	0.5044906624792084	1	Ex_L2/3-IT_ACVR1C
Z83851.2	0.792662	0.52109	0.42799	0.5046134974931415	1	Ex_L2/3-IT_ACVR1C
IGLV7-35	0.792508	2.28987	0.42808	0.5046827951854028	1	Ex_L2/3-IT_ACVR1C
LINC01419	0.792258	0.461529	0.4282245999662937	0.504816	1	Ex_L2/3-IT_ACVR1C
GYG2-AS1	0.7922	0.540281	0.4282581978238008	0.5048369844393376	1	Ex_L2/3-IT_ACVR1C
AC016396.1	0.792146	0.18889	0.42828979503637254	0.5048556564816167	1	Ex_L2/3-IT_ACVR1C
ELF5	0.791221	0.341635	0.4288299322630138	0.505446	1	Ex_L2/3-IT_ACVR1C
AL365205.2	0.791209	2.27979	0.42883788772493403	0.505446	1	Ex_L2/3-IT_ACVR1C
ABCB8	0.790565	0.020523	0.4292119849478744	0.5058682602172214	1	Ex_L2/3-IT_ACVR1C
DCLRE1A	0.790437	0.03363	0.4292869334414865	0.5059379827306156	1	Ex_L2/3-IT_ACVR1C
HIST1H2BI	0.790107	2.31675	0.42948056901228393	0.5061244410892408	1	Ex_L2/3-IT_ACVR1C
GPR45	0.790016	0.264884	0.42953282568735884	0.5061533047260763	1	Ex_L2/3-IT_ACVR1C
AC090679.2	0.789778	2.26152	0.42967306999191335	0.5062813243157998	1	Ex_L2/3-IT_ACVR1C
AC062029.1	0.78952	0.142805	0.42982253576725693	0.506439	1	Ex_L2/3-IT_ACVR1C
AC008763.2	0.789467	0.143885	0.4298534477145065	0.5064566105734959	1	Ex_L2/3-IT_ACVR1C
AL353803.4	0.789075	0.540458	0.4300830411078539	0.5066944467034387	1	Ex_L2/3-IT_ACVR1C
LINC01534	0.78886	0.051813	0.43020820686998584	0.5068140528619074	1	Ex_L2/3-IT_ACVR1C
BMX	0.788839	0.0679532	0.4302201003678422	0.5068140528619074	1	Ex_L2/3-IT_ACVR1C
AC019209.2	0.787987	2.25789	0.4307202062130453	0.5073658842920606	1	Ex_L2/3-IT_ACVR1C
S100A12	0.787576	0.585068	0.4309598503951598	0.5076295090739165	1	Ex_L2/3-IT_ACVR1C
AC104452.1	0.787319	0.316738	0.43110971131754294	0.507769	1	Ex_L2/3-IT_ACVR1C
AC089998.1	0.787169	0.172069	0.4311971862848698	0.5078530548608956	1	Ex_L2/3-IT_ACVR1C
AL139350.1	0.786514	2.25795	0.4315817249649475	0.5082499039238386	1	Ex_L2/3-IT_ACVR1C
AL137220.1	0.784877	0.0863539	0.4325397715440378	0.5092845445040398	1	Ex_L2/3-IT_ACVR1C
AC108467.1	0.78484	0.552703	0.4325621037113081	0.509292	1	Ex_L2/3-IT_ACVR1C
AC087260.1	0.78475	0.230992	0.43261467936465714	0.509335	1	Ex_L2/3-IT_ACVR1C
GSTA1	0.784489	0.788104	0.4327680264473609	0.5094784052672054	1	Ex_L2/3-IT_ACVR1C
AC011611.2	0.784215	1.21084	0.43292853217920513	0.50963	1	Ex_L2/3-IT_ACVR1C
OGFRP1	0.783212	0.088225	0.4335169393191497	0.5102663195755414	1	Ex_L2/3-IT_ACVR1C
LINC00396	0.783183	0.384404	0.43353287703962917	0.5102663328853708	1	Ex_L2/3-IT_ACVR1C
AC023115.1	0.782757	2.23378	0.4337848807815835	0.5105066777608417	1	Ex_L2/3-IT_ACVR1C
AC021180.1	0.782447	0.612579	0.4339669324141555	0.5106834109901245	1	Ex_L2/3-IT_ACVR1C
AC254629.1	0.7823	0.241068	0.43405250040695054	0.510747	1	Ex_L2/3-IT_ACVR1C
C19orf33	0.782227	0.899374	0.43409574660193917	0.5107787148033174	1	Ex_L2/3-IT_ACVR1C
RECQL5	0.782087	0.0267345	0.4341772354685768	0.5108370771245173	1	Ex_L2/3-IT_ACVR1C
SERF1B	0.781805	0.0817792	0.4343432869834405	0.5110136813918349	1	Ex_L2/3-IT_ACVR1C
ABHD14A-ACY1	0.781722	0.0767852	0.43439213621534867	0.5110336216568832	1	Ex_L2/3-IT_ACVR1C
AC103691.2	0.781586	0.342052	0.43447252298498185	0.5111094240468453	1	Ex_L2/3-IT_ACVR1C
PNMA1	0.781052	0.0199223	0.4347861487888557	0.511441	1	Ex_L2/3-IT_ACVR1C
SH3D21	0.780365	0.0288752	0.43519047691426616	0.5118506014852957	1	Ex_L2/3-IT_ACVR1C
AC092042.3	0.780351	0.0272538	0.43519842176912327	0.5118506014852957	1	Ex_L2/3-IT_ACVR1C
VARS	0.779065	0.0328536	0.4359555411119035	0.5126846124535412	1	Ex_L2/3-IT_ACVR1C
AC048383.1	0.778567	0.752497	0.4362486392702464	0.5129916374359327	1	Ex_L2/3-IT_ACVR1C
ARMCX2	0.778403	0.0203093	0.43634537099746773	0.5130681073751339	1	Ex_L2/3-IT_ACVR1C
KIF2B	0.778103	0.176054	0.436523	0.5132385469309705	1	Ex_L2/3-IT_ACVR1C
C1QTNF12	0.777906	0.15458	0.436639	0.5133559951433853	1	Ex_L2/3-IT_ACVR1C
AC087501.3	0.777416	0.532985	0.43692822157678035	0.5136776490201991	1	Ex_L2/3-IT_ACVR1C
AL596223.1	0.776725	0.288622	0.43733478276387583	0.5141367594382936	1	Ex_L2/3-IT_ACVR1C
AP001330.1	0.775879	0.0770687	0.43783448876473663	0.5146864496618381	1	Ex_L2/3-IT_ACVR1C
COMMD9	0.775676	0.0252755	0.43795398149384623	0.5147891408842257	1	Ex_L2/3-IT_ACVR1C
AL137246.1	0.775631	0.059777	0.4379809028702155	0.5148018984173026	1	Ex_L2/3-IT_ACVR1C
AC024230.1	0.775451	0.131307	0.43808715261572384	0.5149078940040052	1	Ex_L2/3-IT_ACVR1C
WFDC11	0.774821	0.224738	0.4384596829578008	0.5153259393964366	1	Ex_L2/3-IT_ACVR1C
ULBP3	0.77426	0.300514	0.43879149121391503	0.5155655195468176	1	Ex_L2/3-IT_ACVR1C
AC090617.3	0.773805	0.152664	0.43906048450429236	0.5158437426854794	1	Ex_L2/3-IT_ACVR1C
ZNF526	0.772571	0.0602956	0.4397899143442996	0.5166060152402205	1	Ex_L2/3-IT_ACVR1C
MYPOP	0.772455	0.0297085	0.4398589354351673	0.5166681490103873	1	Ex_L2/3-IT_ACVR1C
BIVM-ERCC5	0.772282	0.722414	0.4399618083693936	0.5167510953276266	1	Ex_L2/3-IT_ACVR1C
AL139420.1	0.771936	2.18348	0.4401669654723087	0.5169352079017374	1	Ex_L2/3-IT_ACVR1C
IGLCOR22-2	0.771498	2.15594	0.44042719971809485	0.5172218697957642	1	Ex_L2/3-IT_ACVR1C
SLC24A5	0.771467	0.039826	0.44044397225739973	0.5172226084798164	1	Ex_L2/3-IT_ACVR1C
TMPO-AS1	0.771403	0.0861491	0.44048182538719627	0.5172446946488996	1	Ex_L2/3-IT_ACVR1C
NOXO1	0.771376	0.111454	0.4404981084682561	0.5172446946488996	1	Ex_L2/3-IT_ACVR1C
LINC01280	0.771354	0.0520981	0.44051121252816483	0.5172446946488996	1	Ex_L2/3-IT_ACVR1C
LINC01624	0.770928	0.323984	0.4407641518697445	0.5175227273703501	1	Ex_L2/3-IT_ACVR1C
MAGEA8	0.770801	0.411039	0.440839	0.517592	1	Ex_L2/3-IT_ACVR1C
AC000068.2	0.770567	0.282565	0.44097730004989133	0.5177350476858246	1	Ex_L2/3-IT_ACVR1C
FASTKD5	0.770534	0.0485773	0.44099731600053693	0.51774	1	Ex_L2/3-IT_ACVR1C
AC015853.2	0.77011	0.107963	0.44124854902111454	0.5179775862707467	1	Ex_L2/3-IT_ACVR1C
AC015849.2	0.769652	0.940577	0.44152131249880355	0.5182408166452654	1	Ex_L2/3-IT_ACVR1C
USP29	0.769569	0.337078	0.44156953426924583	0.5182784301737322	1	Ex_L2/3-IT_ACVR1C
LINC02069	0.769467	0.168889	0.44162986013833816	0.5183302472332119	1	Ex_L2/3-IT_ACVR1C
MSMB	0.769122	0.568409	0.44183527900588626	0.518521	1	Ex_L2/3-IT_ACVR1C
GOLGA7B	0.768611	0.0168538	0.4421380040034213	0.5187556124900433	1	Ex_L2/3-IT_ACVR1C
AL121753.1	0.768364	0.532855	0.44228536577650857	0.5188905062109033	1	Ex_L2/3-IT_ACVR1C
AL391152.1	0.768185	0.26734	0.44239100129514763	0.5189764303941722	1	Ex_L2/3-IT_ACVR1C
FAM224A	0.767276	0.879799	0.4429319182569167	0.5195919643026272	1	Ex_L2/3-IT_ACVR1C
AC008278.2	0.767156	0.35949	0.4430026045506834	0.5196117134817196	1	Ex_L2/3-IT_ACVR1C
AC005772.1	0.767126	0.322133	0.44302045633223563	0.5196117134817196	1	Ex_L2/3-IT_ACVR1C
AC005606.1	0.766787	1.05556	0.4432231203235306	0.5197813159606733	1	Ex_L2/3-IT_ACVR1C
SVEP1	0.766623	0.0169252	0.4433192360177993	0.5198750046767787	1	Ex_L2/3-IT_ACVR1C
AC007787.1	0.766462	0.490008	0.4434157032679489	0.5199500683307768	1	Ex_L2/3-IT_ACVR1C
LINC00864	0.766342	0.26336	0.44348717644730185	0.520013	1	Ex_L2/3-IT_ACVR1C
AC011676.3	0.766317	0.141461	0.4435015432109136	0.520013	1	Ex_L2/3-IT_ACVR1C
GLO1	0.766273	0.0151994	0.44352783045745925	0.5200244514391619	1	Ex_L2/3-IT_ACVR1C
AL035446.1	0.766	0.320247	0.44368991265357716	0.5201954518061974	1	Ex_L2/3-IT_ACVR1C
AL360182.2	0.765305	0.48998	0.4441033172317971	0.520596	1	Ex_L2/3-IT_ACVR1C
AC004771.5	0.765036	0.214118	0.444264	0.5207545187452842	1	Ex_L2/3-IT_ACVR1C
SIRPB1	0.764756	0.185143	0.4444308114024227	0.5209194079182851	1	Ex_L2/3-IT_ACVR1C
CRCT1	0.764747	2.11089	0.44443746731940204	0.5209194079182851	1	Ex_L2/3-IT_ACVR1C
AC105924.1	0.764601	0.279513	0.44452320551094315	0.5210008406996308	1	Ex_L2/3-IT_ACVR1C
AC022098.2	0.764456	2.14764	0.4446098733429915	0.5210642962921979	1	Ex_L2/3-IT_ACVR1C
UBL4B	0.76429	0.588958	0.44470745748450835	0.5211595972912748	1	Ex_L2/3-IT_ACVR1C
CLCA2	0.764142	0.179223	0.4447964247580596	0.5212447934463595	1	Ex_L2/3-IT_ACVR1C
AL032821.1	0.763859	1.24684	0.4449659247848734	0.5213935349123886	1	Ex_L2/3-IT_ACVR1C
AL390763.1	0.763848	0.484772	0.44497217219980156	0.5213935349123886	1	Ex_L2/3-IT_ACVR1C
AC010834.3	0.763556	0.0991949	0.44514545644155856	0.5215599814853468	1	Ex_L2/3-IT_ACVR1C
RIMKLB	0.763519	0.0121641	0.44516710264280246	0.5215599814853468	1	Ex_L2/3-IT_ACVR1C
KRT20	0.763218	0.234407	0.4453469454300313	0.5217372672456038	1	Ex_L2/3-IT_ACVR1C
AC015813.3	0.762158	0.389794	0.44598033317391306	0.5224601957862811	1	Ex_L2/3-IT_ACVR1C
EFCAB9	0.762048	0.310115	0.4460451433414938	0.5225050474314051	1	Ex_L2/3-IT_ACVR1C
BX664718.1	0.762039	0.50242	0.4460512360653067	0.5225050474314051	1	Ex_L2/3-IT_ACVR1C
AP000808.1	0.761492	0.561226	0.4463775723604184	0.5228490856891546	1	Ex_L2/3-IT_ACVR1C
KRT24	0.761442	0.890048	0.44640768722182556	0.5228652442385051	1	Ex_L2/3-IT_ACVR1C
LINC01475	0.76108	2.10806	0.44662411726189055	0.5230573944177815	1	Ex_L2/3-IT_ACVR1C
C8orf33	0.761057	0.0342186	0.44663704224481626	0.5230573944177815	1	Ex_L2/3-IT_ACVR1C
LURAP1	0.760151	0.0239901	0.44717781369982557	0.5236141354114725	1	Ex_L2/3-IT_ACVR1C
AL512785.1	0.759424	0.331533	0.44761269986450314	0.5240850493699318	1	Ex_L2/3-IT_ACVR1C
AC010183.2	0.757786	1.14352	0.4485940915639477	0.525106	1	Ex_L2/3-IT_ACVR1C
BORCS7	0.757644	0.0228019	0.44867790491344317	0.525179	1	Ex_L2/3-IT_ACVR1C
AL158211.4	0.757261	0.277009	0.44890733844771524	0.5253692844816233	1	Ex_L2/3-IT_ACVR1C
AC233263.6	0.757207	0.075665	0.448939	0.5253692844816233	1	Ex_L2/3-IT_ACVR1C
AC135388.1	0.756704	1.13017	0.44924124226688844	0.5256460507263472	1	Ex_L2/3-IT_ACVR1C
SYNGR1	0.75662	0.0151881	0.44929111370862895	0.5256655460083524	1	Ex_L2/3-IT_ACVR1C
IFNA21	0.756085	0.47012	0.4496124762791711	0.5259843768031681	1	Ex_L2/3-IT_ACVR1C
SNTN	0.755866	0.0805132	0.44974289935866696	0.5261172913389423	1	Ex_L2/3-IT_ACVR1C
CYP4A22-AS1	0.755367	0.0217958	0.45004245154010925	0.5264105036286941	1	Ex_L2/3-IT_ACVR1C
AC008687.4	0.75511	0.795569	0.4501971015635895	0.5265721720573834	1	Ex_L2/3-IT_ACVR1C
AMIGO3	0.754471	2.05241	0.4505809344157945	0.5269249391447107	1	Ex_L2/3-IT_ACVR1C
MRPS5	0.75447	0.0105723	0.45058018952510503	0.5269249391447107	1	Ex_L2/3-IT_ACVR1C
LINC00421	0.754255	0.516605	0.4507100742550658	0.5270567219891252	1	Ex_L2/3-IT_ACVR1C
AC084149.2	0.754143	0.487472	0.4507774872706607	0.527116	1	Ex_L2/3-IT_ACVR1C
TRAJ19	0.753967	2.05163	0.45088363432595635	0.5272211956266174	1	Ex_L2/3-IT_ACVR1C
PGM5P3-AS1	0.753239	0.346348	0.4513198235873572	0.5276542047845328	1	Ex_L2/3-IT_ACVR1C
AC068831.6	0.752985	0.245537	0.45147299515990746	0.5277755059630121	1	Ex_L2/3-IT_ACVR1C
AC131254.1	0.751883	0.318151	0.45213518925856633	0.5284339302030133	1	Ex_L2/3-IT_ACVR1C
AL034349.1	0.751855	0.207002	0.4521517977705677	0.5284340646666381	1	Ex_L2/3-IT_ACVR1C
GP2	0.751148	0.44479	0.452577	0.5288735098119441	1	Ex_L2/3-IT_ACVR1C
AC006369.2	0.751034	0.591085	0.45264619020710317	0.5289346884544963	1	Ex_L2/3-IT_ACVR1C
GP9	0.750463	2.03418	0.4529903475696331	0.529298	1	Ex_L2/3-IT_ACVR1C
OR12D3	0.750225	2.01527	0.45313395709260607	0.5294467324783927	1	Ex_L2/3-IT_ACVR1C
SCARNA9	0.750188	0.102	0.45315504832708653	0.5294520674404319	1	Ex_L2/3-IT_ACVR1C
LINC01656	0.749961	1.17149	0.4532926176405778	0.5295934863649664	1	Ex_L2/3-IT_ACVR1C
AL133481.3	0.74956	0.340474	0.4535332441536458	0.5297950627908846	1	Ex_L2/3-IT_ACVR1C
WDR5B	0.749535	0.0627245	0.4535478317746616	0.5297950627908846	1	Ex_L2/3-IT_ACVR1C
GAGE12J	0.749444	0.783187	0.4536034953441045	0.5298407666094194	1	Ex_L2/3-IT_ACVR1C
FIGLA	0.749276	0.266976	0.453705	0.5299132853589408	1	Ex_L2/3-IT_ACVR1C
AC096649.1	0.749275	0.843135	0.45370523838612664	0.5299132853589408	1	Ex_L2/3-IT_ACVR1C
CLEC3B	0.749258	0.433468	0.45371519847580966	0.5299132853589408	1	Ex_L2/3-IT_ACVR1C
AL355990.2	0.749192	0.226822	0.4537553906045121	0.5299409091086634	1	Ex_L2/3-IT_ACVR1C
AC007998.4	0.748114	0.146053	0.4544049833760898	0.5306608807139254	1	Ex_L2/3-IT_ACVR1C
LINC01692	0.747759	0.0979258	0.454619	0.5308917833715825	1	Ex_L2/3-IT_ACVR1C
WDR83OS	0.746816	0.0322964	0.4551882619994647	0.531498	1	Ex_L2/3-IT_ACVR1C
AL445231.1	0.746705	0.0715795	0.4552548394020538	0.531556	1	Ex_L2/3-IT_ACVR1C
AC022400.7	0.746506	0.178697	0.4553753534125976	0.5316147698317378	1	Ex_L2/3-IT_ACVR1C
AL161937.1	0.746485	0.155757	0.4553877261472594	0.5316147698317378	1	Ex_L2/3-IT_ACVR1C
AL355297.4	0.745916	0.0589663	0.45573159759373383	0.531919	1	Ex_L2/3-IT_ACVR1C
AL137246.2	0.745833	0.103358	0.4557820188230479	0.5319587665684905	1	Ex_L2/3-IT_ACVR1C
AC103681.1	0.745776	1.11215	0.45581636458842345	0.5319794734463245	1	Ex_L2/3-IT_ACVR1C
TRMT6	0.745433	0.024423	0.4560236402791572	0.532183	1	Ex_L2/3-IT_ACVR1C
BAX	0.744474	0.0363474	0.45660324370397565	0.5327425828489322	1	Ex_L2/3-IT_ACVR1C
FO681492.1	0.744017	0.110426	0.4568795476353119	0.5330455492038804	1	Ex_L2/3-IT_ACVR1C
SULT1A4	0.743694	0.329396	0.4570753323554434	0.533255	1	Ex_L2/3-IT_ACVR1C
AL356218.1	0.743394	0.498298	0.4572572683697863	0.5333794846061521	1	Ex_L2/3-IT_ACVR1C
SLC50A1	0.743379	0.0426122	0.4572656544735223	0.5333794846061521	1	Ex_L2/3-IT_ACVR1C
AC080013.5	0.743301	0.158268	0.4573126566528668	0.5334148902905635	1	Ex_L2/3-IT_ACVR1C
OR10H2	0.743122	2.00975	0.4574218254103123	0.5335086895247585	1	Ex_L2/3-IT_ACVR1C
SPIB	0.743114	0.161287	0.45742637726661617	0.5335086895247585	1	Ex_L2/3-IT_ACVR1C
KRTAP4-9	0.742771	1.98827	0.45763468596807555	0.5337127877013386	1	Ex_L2/3-IT_ACVR1C
AC096734.1	0.742534	1.99742	0.45777823818296326	0.5338579525649504	1	Ex_L2/3-IT_ACVR1C
AC068418.1	0.742383	0.38977	0.45786859816312153	0.533927	1	Ex_L2/3-IT_ACVR1C
ARAP1-AS2	0.742353	0.16139	0.4578864729607378	0.533929	1	Ex_L2/3-IT_ACVR1C
AC098850.2	0.742137	0.232367	0.45801778636776613	0.5340623742561728	1	Ex_L2/3-IT_ACVR1C
AC009502.1	0.74196	0.150791	0.45812516103927525	0.5341349196925738	1	Ex_L2/3-IT_ACVR1C
LINC01366	0.741953	1.1119	0.4581300163285972	0.5341349196925738	1	Ex_L2/3-IT_ACVR1C
TRBV24OR9-2	0.741554	1.102	0.4583713059623573	0.5343384613494384	1	Ex_L2/3-IT_ACVR1C
AC091588.2	0.741046	0.40708	0.45867914252380726	0.5346389583192149	1	Ex_L2/3-IT_ACVR1C
AC108477.1	0.740935	0.720161	0.45874644891406746	0.534698	1	Ex_L2/3-IT_ACVR1C
RPS6KL1	0.740737	0.0196638	0.4588659700136396	0.5348178112432973	1	Ex_L2/3-IT_ACVR1C
TRBV7-4	0.739087	1.08633	0.45986826579964746	0.5359080263323357	1	Ex_L2/3-IT_ACVR1C
FERMT3	0.738907	0.0731614	0.45997644816590844	0.5360146003778111	1	Ex_L2/3-IT_ACVR1C
AC008429.3	0.738873	0.145759	0.45999741867851796	0.5360195416272426	1	Ex_L2/3-IT_ACVR1C
SBSPON	0.73723	0.077773	0.4609958596625853	0.5370506218273867	1	Ex_L2/3-IT_ACVR1C
AC016629.2	0.737209	0.395156	0.46100895872137193	0.5370506218273867	1	Ex_L2/3-IT_ACVR1C
FO704657.1	0.736827	0.105057	0.46124052255436665	0.5372726814077206	1	Ex_L2/3-IT_ACVR1C
LINC00261	0.736787	0.545863	0.46126534680644893	0.5372820637799687	1	Ex_L2/3-IT_ACVR1C
LINC02372	0.736717	1.09708	0.46130810462350813	0.5373123337344158	1	Ex_L2/3-IT_ACVR1C
H2AFV	0.736673	0.0132392	0.4613340892247867	0.537318	1	Ex_L2/3-IT_ACVR1C
SCGB2A1	0.736506	0.72312	0.46143621821797975	0.5374029442197693	1	Ex_L2/3-IT_ACVR1C
HNF4A	0.736403	0.0924771	0.4614990086497268	0.5374565351360764	1	Ex_L2/3-IT_ACVR1C
AL392046.2	0.736147	0.312981	0.4616542929108002	0.5375982950085096	1	Ex_L2/3-IT_ACVR1C
ZNF575	0.735794	0.0598657	0.46186951221760864	0.5378098238030152	1	Ex_L2/3-IT_ACVR1C
MAGEB3	0.735424	1.17339	0.46209494802355855	0.5380136652273709	1	Ex_L2/3-IT_ACVR1C
URB2	0.733999	0.0274898	0.4629624960075863	0.5388670860127537	1	Ex_L2/3-IT_ACVR1C
DNMBP	0.733427	0.0166563	0.463311	0.539214	1	Ex_L2/3-IT_ACVR1C
AC098859.2	0.733287	0.466324	0.4633965180217624	0.5392938990519159	1	Ex_L2/3-IT_ACVR1C
AC113194.1	0.733105	0.568201	0.46350775610437356	0.5394037629518733	1	Ex_L2/3-IT_ACVR1C
LINC01922	0.732931	1.16505	0.4636146177736913	0.5395085260370222	1	Ex_L2/3-IT_ACVR1C
LINC02205	0.732774	1.95357	0.4637100369705537	0.539596	1	Ex_L2/3-IT_ACVR1C
PHOX2A	0.732752	1.08055	0.46372320220255625	0.539596	1	Ex_L2/3-IT_ACVR1C
PFN4	0.732671	0.0460353	0.46377236524334786	0.5396332961696613	1	Ex_L2/3-IT_ACVR1C
AC005008.2	0.73213	0.593978	0.4641024869561252	0.5399585873915062	1	Ex_L2/3-IT_ACVR1C
MAB21L3	0.73146	0.0620814	0.46451129122545476	0.5403949622212181	1	Ex_L2/3-IT_ACVR1C
AC093326.1	0.73122	0.373754	0.4646586403039159	0.540527	1	Ex_L2/3-IT_ACVR1C
ARHGEF25	0.731086	0.0229109	0.4647395086070274	0.540557	1	Ex_L2/3-IT_ACVR1C
EXOC3-AS1	0.731072	0.0365953	0.46474849661153683	0.540557	1	Ex_L2/3-IT_ACVR1C
SMIM15	0.730723	0.0345519	0.46496165502167774	0.5407814449936302	1	Ex_L2/3-IT_ACVR1C
LINC01455	0.730522	0.23206	0.46508418968133913	0.5408846910305428	1	Ex_L2/3-IT_ACVR1C
FGF12-AS2	0.730119	0.121352	0.4653304675108496	0.5411121823671643	1	Ex_L2/3-IT_ACVR1C
AC006441.3	0.729982	0.417882	0.46541460935883083	0.5411903846857903	1	Ex_L2/3-IT_ACVR1C
AC010255.1	0.728838	0.145847	0.46611400354059085	0.5418856474994372	1	Ex_L2/3-IT_ACVR1C
AC099522.2	0.728287	0.0860719	0.4664505068777073	0.5422332395495014	1	Ex_L2/3-IT_ACVR1C
PRAMEF6	0.727883	1.18578	0.46669885216270823	0.5424868310576137	1	Ex_L2/3-IT_ACVR1C
FP236383.1	0.727147	0.0882137	0.46714900539906723	0.5429639810837236	1	Ex_L2/3-IT_ACVR1C
TUBA3C	0.727129	0.506825	0.46716018298180106	0.5429639810837236	1	Ex_L2/3-IT_ACVR1C
CRIP1	0.726954	0.404059	0.46726685142064095	0.5430682574333774	1	Ex_L2/3-IT_ACVR1C
IGLV10-54	0.726511	0.153333	0.46753859132644116	0.5433335936814327	1	Ex_L2/3-IT_ACVR1C
DEDD2	0.726499	0.0298025	0.46754602758504016	0.5433335936814327	1	Ex_L2/3-IT_ACVR1C
RALA	0.726198	0.012376	0.4677305738706813	0.543528	1	Ex_L2/3-IT_ACVR1C
AC010451.2	0.725803	1.89924	0.4679732753156989	0.543771	1	Ex_L2/3-IT_ACVR1C
MTHFR	0.725475	0.017123	0.4681733167524077	0.5439441868084708	1	Ex_L2/3-IT_ACVR1C
GZMK	0.725381	1.15465	0.46823222194845004	0.5439928983938206	1	Ex_L2/3-IT_ACVR1C
AC009163.6	0.725338	0.180391	0.4682576141042244	0.5440026723578666	1	Ex_L2/3-IT_ACVR1C
AP002852.1	0.725048	0.0610963	0.4684357859262359	0.5441702010620258	1	Ex_L2/3-IT_ACVR1C
VPS33B	0.724998	0.0469681	0.46846637780818856	0.5441860077080799	1	Ex_L2/3-IT_ACVR1C
AC025171.4	0.724865	0.113629	0.46854731136587113	0.54426	1	Ex_L2/3-IT_ACVR1C
PABPC3	0.724522	0.227567	0.46875833008385503	0.5444264531848269	1	Ex_L2/3-IT_ACVR1C
UBE2C	0.724312	0.365541	0.46888718083059244	0.5445366241348177	1	Ex_L2/3-IT_ACVR1C
LMX1A	0.724179	0.36684	0.46896909334402903	0.5445929953131541	1	Ex_L2/3-IT_ACVR1C
LINC00365	0.724178	0.119228	0.46896971630481354	0.5445929953131541	1	Ex_L2/3-IT_ACVR1C
TEX37	0.724108	0.332104	0.4690128258791667	0.5446233166011606	1	Ex_L2/3-IT_ACVR1C
CHTF8	0.723865	0.0228917	0.4691617625392157	0.5447567756312809	1	Ex_L2/3-IT_ACVR1C
SNHG27	0.723547	0.108777	0.46935670009732966	0.5449459530855777	1	Ex_L2/3-IT_ACVR1C
CLPTM1	0.723162	0.0174866	0.46959335345587816	0.5451986320978721	1	Ex_L2/3-IT_ACVR1C
AC007193.3	0.722822	0.80216	0.46980286691821826	0.5454023499236464	1	Ex_L2/3-IT_ACVR1C
AP006547.1	0.722606	0.332867	0.4699351681555902	0.5455164077006143	1	Ex_L2/3-IT_ACVR1C
VGLL1	0.722294	0.40343	0.4701266248762601	0.5456597210471106	1	Ex_L2/3-IT_ACVR1C
PASD1	0.721981	0.214126	0.4703189077389742	0.5458579864254157	1	Ex_L2/3-IT_ACVR1C
LINC00111	0.721926	0.425132	0.47035292134627016	0.5458579864254157	1	Ex_L2/3-IT_ACVR1C
LINC01349	0.721905	0.316075	0.47036571956780415	0.5458579864254157	1	Ex_L2/3-IT_ACVR1C
AL731575.1	0.721566	0.132174	0.470574	0.5460606657962231	1	Ex_L2/3-IT_ACVR1C
AC099344.1	0.721513	0.228496	0.47060699582855403	0.5460786476169296	1	Ex_L2/3-IT_ACVR1C
CIB1	0.720927	0.0525198	0.470967	0.5463381475369367	1	Ex_L2/3-IT_ACVR1C
AC087386.1	0.720727	0.122331	0.4710906655375725	0.5464419765091157	1	Ex_L2/3-IT_ACVR1C
AC025437.5	0.720205	1.87669	0.4714125571437644	0.5467757636147076	1	Ex_L2/3-IT_ACVR1C
VPS13A-AS1	0.71963	0.346085	0.47176561177094156	0.547165	1	Ex_L2/3-IT_ACVR1C
TNNC1	0.719295	0.358464	0.4719722853037557	0.547385	1	Ex_L2/3-IT_ACVR1C
LINC00200	0.71752	0.270712	0.4730660609124998	0.5484950430852814	1	Ex_L2/3-IT_ACVR1C
AC093227.1	0.717101	0.0291425	0.47332419231760603	0.5487744733901635	1	Ex_L2/3-IT_ACVR1C
AC008269.2	0.716348	0.218663	0.473789	0.549254	1	Ex_L2/3-IT_ACVR1C
KRTAP4-7	0.715987	1.07994	0.4740129419831385	0.5494934744987978	1	Ex_L2/3-IT_ACVR1C
AC108704.1	0.715903	0.120676	0.4740642216180301	0.5495330365215841	1	Ex_L2/3-IT_ACVR1C
SYMPK	0.715516	0.0132486	0.47430263280500373	0.5497895098567118	1	Ex_L2/3-IT_ACVR1C
OR5AU1	0.715445	0.369542	0.4743473533367215	0.5498073700724948	1	Ex_L2/3-IT_ACVR1C
AP000439.2	0.715437	0.95485	0.47435236191965735	0.5498073700724948	1	Ex_L2/3-IT_ACVR1C
UROD	0.715349	0.0366517	0.4744060935703499	0.5498497569692306	1	Ex_L2/3-IT_ACVR1C
LINC02572	0.714357	0.0572376	0.4750187885072922	0.5504603213608628	1	Ex_L2/3-IT_ACVR1C
AC133919.2	0.713692	0.11789	0.47543046384331733	0.5509174520263317	1	Ex_L2/3-IT_ACVR1C
CHMP1B-AS1	0.712831	0.367482	0.475963	0.5514750245472342	1	Ex_L2/3-IT_ACVR1C
C8orf89	0.712732	0.0967931	0.4760242958056481	0.5515058368885933	1	Ex_L2/3-IT_ACVR1C
FES	0.712291	0.101427	0.4762966010099746	0.5517614636351945	1	Ex_L2/3-IT_ACVR1C
AL133227.1	0.711926	0.0474424	0.47652328935360233	0.5519841522687033	1	Ex_L2/3-IT_ACVR1C
LINC01432	0.711817	1.81362	0.4765916488553231	0.5520402841542598	1	Ex_L2/3-IT_ACVR1C
AC106782.1	0.711671	0.452323	0.47668124324096084	0.5521072356372332	1	Ex_L2/3-IT_ACVR1C
AC007326.2	0.710925	0.519463	0.4771435319297974	0.5525627708920255	1	Ex_L2/3-IT_ACVR1C
AC016553.1	0.710641	0.203965	0.4773193448655554	0.5527463942656424	1	Ex_L2/3-IT_ACVR1C
RAD51AP1	0.710304	0.0407879	0.4775284667333364	0.5529685754542925	1	Ex_L2/3-IT_ACVR1C
NPW	0.709948	0.07866	0.4777487115161617	0.5532036202344249	1	Ex_L2/3-IT_ACVR1C
MRGBP	0.709339	0.028978	0.478127	0.5535815159990567	1	Ex_L2/3-IT_ACVR1C
AC012574.1	0.7092	0.190882	0.4782129400947065	0.5536227680491508	1	Ex_L2/3-IT_ACVR1C
CXCL9	0.709199	1.80513	0.4782143670451715	0.5536227680491508	1	Ex_L2/3-IT_ACVR1C
AC011603.1	0.70864	0.548324	0.47856092516366566	0.5539439098709739	1	Ex_L2/3-IT_ACVR1C
RNF40	0.708377	0.0227137	0.4787236271055344	0.5540927864479905	1	Ex_L2/3-IT_ACVR1C
AL353612.1	0.708179	0.184867	0.47884666801928033	0.5541945741671683	1	Ex_L2/3-IT_ACVR1C
AL049646.1	0.707864	0.0763854	0.4790419726840771	0.5544005838327245	1	Ex_L2/3-IT_ACVR1C
AC117473.1	0.707764	0.130607	0.479104	0.5544527065609606	1	Ex_L2/3-IT_ACVR1C
LINC01918	0.707734	0.0638162	0.4791230992001627	0.554454	1	Ex_L2/3-IT_ACVR1C
LINC01989	0.707681	0.179295	0.4791562192350024	0.5544727167287985	1	Ex_L2/3-IT_ACVR1C
CACNA1F	0.706058	0.0768146	0.48016457570975235	0.5555392474781438	1	Ex_L2/3-IT_ACVR1C
AC092368.3	0.705374	0.177326	0.4805903261660024	0.5559715999289601	1	Ex_L2/3-IT_ACVR1C
AC004471.2	0.705071	0.467507	0.48077870904498654	0.5561638650494078	1	Ex_L2/3-IT_ACVR1C
AP000402.1	0.705051	0.187401	0.4807912409960813	0.5561638650494078	1	Ex_L2/3-IT_ACVR1C
HOXD13	0.704767	1.78594	0.4809686841268045	0.5563289530574638	1	Ex_L2/3-IT_ACVR1C
GDF2	0.704658	0.806782	0.48103636523918136	0.5563871518374777	1	Ex_L2/3-IT_ACVR1C
BSX	0.704595	0.471825	0.48107520690832384	0.5563919050659082	1	Ex_L2/3-IT_ACVR1C
AC003009.1	0.704173	0.426578	0.4813381876372754	0.5566759626650785	1	Ex_L2/3-IT_ACVR1C
LINC02402	0.70368	0.286842	0.48164493388089535	0.5569704048440773	1	Ex_L2/3-IT_ACVR1C
TNFRSF14-AS1	0.703582	0.191864	0.481705	0.5570200702994067	1	Ex_L2/3-IT_ACVR1C
AC012379.1	0.703165	0.829792	0.481966	0.5572809584247409	1	Ex_L2/3-IT_ACVR1C
AC021744.1	0.702899	0.391697	0.482131	0.5574321605332327	1	Ex_L2/3-IT_ACVR1C
TRAPPC3L	0.702758	0.146336	0.48221877690583603	0.5575132575521825	1	Ex_L2/3-IT_ACVR1C
TLX1NB	0.702539	0.294561	0.4823559362891954	0.557652	1	Ex_L2/3-IT_ACVR1C
LINC00330	0.701956	0.351954	0.4827196354072415	0.5580117765482974	1	Ex_L2/3-IT_ACVR1C
GTF3C2-AS1	0.701086	0.0954689	0.483262	0.5585978721379627	1	Ex_L2/3-IT_ACVR1C
AP001092.1	0.700827	0.0784221	0.48342355592775554	0.5587650098621653	1	Ex_L2/3-IT_ACVR1C
AL355310.2	0.700408	0.308586	0.483685	0.5590270532589177	1	Ex_L2/3-IT_ACVR1C
C3orf22	0.699696	0.115904	0.48413006819574045	0.5595210754968375	1	Ex_L2/3-IT_ACVR1C
AC121333.1	0.699372	0.665206	0.4843324673881684	0.559715	1	Ex_L2/3-IT_ACVR1C
NFYC-AS1	0.699202	0.0430009	0.4844378572915634	0.5597960221367814	1	Ex_L2/3-IT_ACVR1C
VTCN1	0.699059	0.156981	0.48452744013567595	0.5598669562239205	1	Ex_L2/3-IT_ACVR1C
AC006538.2	0.698104	0.0730826	0.4851245265203198	0.5604278036051246	1	Ex_L2/3-IT_ACVR1C
TROAP	0.698058	0.634741	0.4851540334591502	0.5604416829997373	1	Ex_L2/3-IT_ACVR1C
MANSC4	0.697939	0.0841271	0.48522772276380144	0.5605065982704585	1	Ex_L2/3-IT_ACVR1C
CA6	0.697833	0.225642	0.4852940391551448	0.5605629924105593	1	Ex_L2/3-IT_ACVR1C
AC000035.1	0.697628	0.436218	0.48542206039056857	0.5606704420798668	1	Ex_L2/3-IT_ACVR1C
MSH5-SAPCD1	0.696771	0.313505	0.4859584381562284	0.5612292697025233	1	Ex_L2/3-IT_ACVR1C
DENND1C	0.696584	0.117722	0.4860751279840081	0.5613437993540582	1	Ex_L2/3-IT_ACVR1C
CEP170	0.695356	0.00662858	0.48684416250164897	0.5621103507294076	1	Ex_L2/3-IT_ACVR1C
AP001793.2	0.695273	0.339923	0.48689687071369614	0.5621306922559948	1	Ex_L2/3-IT_ACVR1C
AC032011.1	0.695046	0.0895553	0.4870388443754772	0.5622743418472872	1	Ex_L2/3-IT_ACVR1C
AC084757.4	0.694815	0.303065	0.48718381605863303	0.562381	1	Ex_L2/3-IT_ACVR1C
IGHD	0.694661	1.0069	0.4872806531941436	0.5624521687389548	1	Ex_L2/3-IT_ACVR1C
UPK3A	0.694615	0.192802	0.4873087984553849	0.5624643920207535	1	Ex_L2/3-IT_ACVR1C
AC104777.3	0.694337	1.18107	0.48748376492115075	0.5626258049102575	1	Ex_L2/3-IT_ACVR1C
CHURC1	0.693848	0.0192251	0.4877897939529575	0.5629587265753686	1	Ex_L2/3-IT_ACVR1C
AC007298.1	0.693763	0.334211	0.48784341759387695	0.5629800546155035	1	Ex_L2/3-IT_ACVR1C
TRIM74	0.69307	0.178018	0.48827777187988997	0.563387	1	Ex_L2/3-IT_ACVR1C
AC026367.1	0.6929	0.14452	0.4883849824565739	0.5634832530132944	1	Ex_L2/3-IT_ACVR1C
CYP27B1	0.692494	0.174913	0.4886394436314835	0.5636753486897494	1	Ex_L2/3-IT_ACVR1C
AL365356.1	0.692463	0.0272715	0.4886588630012202	0.563677	1	Ex_L2/3-IT_ACVR1C
AL359922.1	0.692428	0.067085	0.4886808199320778	0.5636824881121775	1	Ex_L2/3-IT_ACVR1C
AC090004.1	0.692071	0.100632	0.48890472955633524	0.5639204604620882	1	Ex_L2/3-IT_ACVR1C
LTA4H	0.691112	0.0145617	0.4895075152776439	0.5645750848475624	1	Ex_L2/3-IT_ACVR1C
AL445288.1	0.691062	0.301093	0.48953900657419247	0.5645910810522158	1	Ex_L2/3-IT_ACVR1C
YWHAB	0.69094	0.00977997	0.48961512785586014	0.564659	1	Ex_L2/3-IT_ACVR1C
AC245140.2	0.690359	0.0639294	0.48998083395998093	0.5650599646981437	1	Ex_L2/3-IT_ACVR1C
CXCR5	0.689793	0.225591	0.4903368554807195	0.5654094839930456	1	Ex_L2/3-IT_ACVR1C
TAB3-AS2	0.689761	0.19051	0.49035684001436286	0.5654121786950325	1	Ex_L2/3-IT_ACVR1C
TJP3	0.689289	0.0523609	0.49065380562345806	0.5657342382542185	1	Ex_L2/3-IT_ACVR1C
AP002884.4	0.689227	0.092605	0.49069223591244404	0.5657581886569308	1	Ex_L2/3-IT_ACVR1C
IQCF2	0.689125	0.396665	0.49075705048099694	0.5658125567800446	1	Ex_L2/3-IT_ACVR1C
AC092667.1	0.68806	0.0857867	0.49142710120527433	0.5664627773166319	1	Ex_L2/3-IT_ACVR1C
AF064858.3	0.687721	0.0934529	0.4916408914191466	0.5666480509453211	1	Ex_L2/3-IT_ACVR1C
CLDN14	0.687222	0.104531	0.4919548395728094	0.5669691044990374	1	Ex_L2/3-IT_ACVR1C
AL662791.1	0.686647	0.325607	0.4923178477087432	0.5673466485411274	1	Ex_L2/3-IT_ACVR1C
AC020931.1	0.68615	0.228243	0.4926306502804787	0.5676662855825154	1	Ex_L2/3-IT_ACVR1C
AC116003.3	0.686026	0.377125	0.4927092435705792	0.5677160129021717	1	Ex_L2/3-IT_ACVR1C
Z82243.1	0.685612	0.127997	0.4929698906715202	0.5679550622900801	1	Ex_L2/3-IT_ACVR1C
TRIML1	0.685439	0.316507	0.49307888745383144	0.5680602112597377	1	Ex_L2/3-IT_ACVR1C
LINC01053	0.685378	0.645996	0.49311776309178856	0.5680845712738778	1	Ex_L2/3-IT_ACVR1C
AC004637.1	0.685241	0.69258	0.4932043314794671	0.5681638708568476	1	Ex_L2/3-IT_ACVR1C
CENPN	0.684746	0.0532396	0.49351643313247373	0.568483	1	Ex_L2/3-IT_ACVR1C
OR4K17	0.68469	0.301011	0.49355220494454277	0.5685032929792632	1	Ex_L2/3-IT_ACVR1C
LINC02295	0.684328	1.68179	0.4937811412163251	0.5687465481532155	1	Ex_L2/3-IT_ACVR1C
PCDHB9	0.683891	0.0368864	0.49405622326778953	0.5690020251366587	1	Ex_L2/3-IT_ACVR1C
AC004832.3	0.683009	0.462719	0.49461367885310026	0.5695212095875823	1	Ex_L2/3-IT_ACVR1C
AC004923.4	0.682694	0.102351	0.4948124728452521	0.5697296347836207	1	Ex_L2/3-IT_ACVR1C
AL359397.1	0.682619	0.249783	0.49485993084431423	0.5697460098141367	1	Ex_L2/3-IT_ACVR1C
CES2	0.682615	0.0287148	0.49486226040475034	0.5697460098141367	1	Ex_L2/3-IT_ACVR1C
ANKRD65	0.682448	0.0583841	0.4949674232008263	0.5698466086431878	1	Ex_L2/3-IT_ACVR1C
PRPF8	0.681768	0.0150179	0.49539746386305417	0.5703007202295423	1	Ex_L2/3-IT_ACVR1C
AC093627.3	0.681606	0.0609118	0.49550025450385216	0.5703985575614012	1	Ex_L2/3-IT_ACVR1C
LYST-AS1	0.680933	0.362973	0.49592635078099057	0.570848	1	Ex_L2/3-IT_ACVR1C
AL121928.1	0.680235	0.102006	0.49636793927122524	0.5712947661856804	1	Ex_L2/3-IT_ACVR1C
AP001318.1	0.678575	0.232734	0.4974194647679373	0.5724433272880727	1	Ex_L2/3-IT_ACVR1C
WNK3	0.678405	0.0154217	0.4975269117149649	0.5725195272028551	1	Ex_L2/3-IT_ACVR1C
STK24-AS1	0.67818	0.15599	0.4976696929798843	0.5726078895849498	1	Ex_L2/3-IT_ACVR1C
LINC01991	0.677902	0.784752	0.4978464513308023	0.5727906939414507	1	Ex_L2/3-IT_ACVR1C
KIR3DL2	0.677803	0.771089	0.4979089606380449	0.5728420421532002	1	Ex_L2/3-IT_ACVR1C
AL080312.2	0.677672	0.25647	0.4979911471010905	0.5728984116577183	1	Ex_L2/3-IT_ACVR1C
METTL26	0.677669	0.0268935	0.49799371905076484	0.5728984116577183	1	Ex_L2/3-IT_ACVR1C
AC087362.1	0.677141	0.0917124	0.4983284556148968	0.5732011700095383	1	Ex_L2/3-IT_ACVR1C
AC022021.1	0.676986	0.171176	0.4984272881379256	0.5732942697774547	1	Ex_L2/3-IT_ACVR1C
NUDT16	0.676481	0.0273405	0.4987474992864638	0.5735596241794334	1	Ex_L2/3-IT_ACVR1C
AC005790.1	0.675128	0.799758	0.49960676327183917	0.5745065353695519	1	Ex_L2/3-IT_ACVR1C
RPS6KB2	0.675091	0.0311385	0.4996295423322875	0.5745121094923074	1	Ex_L2/3-IT_ACVR1C
CHCHD4	0.674898	0.0481747	0.49975218104309393	0.5746118833102346	1	Ex_L2/3-IT_ACVR1C
AC105020.5	0.674693	0.183076	0.49988299607131326	0.5747416676641357	1	Ex_L2/3-IT_ACVR1C
GNPTG	0.674155	0.014597	0.5002245309085929	0.5750930725484573	1	Ex_L2/3-IT_ACVR1C
AC009720.2	0.673946	0.25424	0.500358	0.5752049937965935	1	Ex_L2/3-IT_ACVR1C
AL139041.1	0.673739	0.240901	0.500489	0.5753356777567797	1	Ex_L2/3-IT_ACVR1C
F2	0.67273	0.120427	0.5011313524849348	0.5759502515727792	1	Ex_L2/3-IT_ACVR1C
AC013356.3	0.672666	0.380829	0.5011720038953489	0.5759756737500209	1	Ex_L2/3-IT_ACVR1C
AC108099.1	0.672637	0.387739	0.5011904789735488	0.5759762457704197	1	Ex_L2/3-IT_ACVR1C
AP002770.1	0.67165	0.540042	0.5018184886852527	0.5765945545469378	1	Ex_L2/3-IT_ACVR1C
CISD3	0.67128	0.0420766	0.5020537747964371	0.5768442134015797	1	Ex_L2/3-IT_ACVR1C
AC008759.2	0.67114	0.135957	0.5021432128629425	0.5769262854807364	1	Ex_L2/3-IT_ACVR1C
C17orf77	0.670577	0.335386	0.5025022970808768	0.5773181445180267	1	Ex_L2/3-IT_ACVR1C
SAPCD1	0.670088	0.626489	0.5028132628803579	0.5776132710442375	1	Ex_L2/3-IT_ACVR1C
C5orf60	0.669881	0.465191	0.502946	0.577745	1	Ex_L2/3-IT_ACVR1C
CHRM4	0.669292	0.326599	0.5033217889886512	0.5781145334985085	1	Ex_L2/3-IT_ACVR1C
AC027601.4	0.669174	0.0841517	0.5033963733167713	0.5781528588219333	1	Ex_L2/3-IT_ACVR1C
L34079.3	0.668671	0.742639	0.5037181058519881	0.5784660523098264	1	Ex_L2/3-IT_ACVR1C
TRARG1	0.668438	0.230392	0.503866	0.5786152732544229	1	Ex_L2/3-IT_ACVR1C
AC008073.1	0.66828	0.248736	0.5039664638298942	0.5787097786690792	1	Ex_L2/3-IT_ACVR1C
LINC01878	0.668179	0.0863951	0.5040311280868879	0.5787632898278188	1	Ex_L2/3-IT_ACVR1C
LINC02052	0.667931	0.340396	0.5041897366164867	0.5788846720485628	1	Ex_L2/3-IT_ACVR1C
AC008763.1	0.667929	0.223037	0.5041910413407142	0.5788846720485628	1	Ex_L2/3-IT_ACVR1C
AC008543.5	0.667732	0.309549	0.5043160477887931	0.5790074484019617	1	Ex_L2/3-IT_ACVR1C
ACVR2B	0.667696	0.0136949	0.5043390744934292	0.5790131367647894	1	Ex_L2/3-IT_ACVR1C
DAZ1	0.667581	0.999409	0.5044129346003573	0.5790564338263946	1	Ex_L2/3-IT_ACVR1C
IGSF6	0.667393	0.0324272	0.5045325686621702	0.5791522685452787	1	Ex_L2/3-IT_ACVR1C
NUDT9	0.666399	0.0139415	0.5051675864178273	0.5798129651953269	1	Ex_L2/3-IT_ACVR1C
AC078846.1	0.666379	0.0281922	0.5051805275891117	0.5798129651953269	1	Ex_L2/3-IT_ACVR1C
CEACAM20	0.665213	0.235968	0.5059261463590113	0.5805855440093257	1	Ex_L2/3-IT_ACVR1C
AC006205.1	0.664715	1.63372	0.5062448693158301	0.58093	1	Ex_L2/3-IT_ACVR1C
MARK3	0.664455	0.00591489	0.5064106366097294	0.5810999028093234	1	Ex_L2/3-IT_ACVR1C
AC008641.1	0.663848	1.59579	0.5067999033039158	0.5814955085432636	1	Ex_L2/3-IT_ACVR1C
AL731555.1	0.663804	0.475848	0.5068279932604213	0.5814955085432636	1	Ex_L2/3-IT_ACVR1C
BX927359.1	0.663685	0.327453	0.5069039297277032	0.5815201591430064	1	Ex_L2/3-IT_ACVR1C
C18orf63	0.663641	0.232724	0.5069320265222466	0.5815315692558365	1	Ex_L2/3-IT_ACVR1C
C12orf43	0.663446	0.0217279	0.5070563369733327	0.5816533469491088	1	Ex_L2/3-IT_ACVR1C
AP002892.1	0.663413	0.0704319	0.5070776816058222	0.5816570062285252	1	Ex_L2/3-IT_ACVR1C
AC018814.1	0.66328	0.365571	0.507163	0.5816927099711751	1	Ex_L2/3-IT_ACVR1C
EDN2	0.663125	0.717609	0.5072627763813555	0.5817860065323877	1	Ex_L2/3-IT_ACVR1C
ACTL7B	0.662493	0.851341	0.5076673215218768	0.5822083013293986	1	Ex_L2/3-IT_ACVR1C
AC025287.2	0.662272	0.115638	0.5078088716211036	0.5823289465574479	1	Ex_L2/3-IT_ACVR1C
AL357033.3	0.661396	0.722895	0.5083699965214883	0.5829098245849246	1	Ex_L2/3-IT_ACVR1C
AC002384.1	0.660596	0.271752	0.5088833020300664	0.5834070332976337	1	Ex_L2/3-IT_ACVR1C
AC233992.2	0.660589	0.547308	0.5088877134797083	0.5834070332976337	1	Ex_L2/3-IT_ACVR1C
AL592114.3	0.660415	0.470031	0.5089997484402502	0.5835030165771838	1	Ex_L2/3-IT_ACVR1C
ARHGEF7-AS2	0.660391	0.0679355	0.5090148197607824	0.5835030165771838	1	Ex_L2/3-IT_ACVR1C
U91328.3	0.659645	0.127265	0.5094929411307545	0.5839675290984239	1	Ex_L2/3-IT_ACVR1C
AC006064.2	0.659528	0.087589	0.509568	0.5840327648077495	1	Ex_L2/3-IT_ACVR1C
AC131182.1	0.659428	0.244233	0.5096326626823889	0.5840858837303188	1	Ex_L2/3-IT_ACVR1C
AC012254.2	0.659278	0.172133	0.5097288038205978	0.5841751733298087	1	Ex_L2/3-IT_ACVR1C
SYT14	0.65909	0.00581006	0.5098486539436524	0.5842707283675757	1	Ex_L2/3-IT_ACVR1C
LINC01641	0.658933	0.245331	0.5099505399958086	0.5843456849401185	1	Ex_L2/3-IT_ACVR1C
U47924.1	0.658821	1.57758	0.5100227552853183	0.5844075339432178	1	Ex_L2/3-IT_ACVR1C
AC107031.1	0.658705	0.0999218	0.5100968007591143	0.5844714755568723	1	Ex_L2/3-IT_ACVR1C
PCDHGB1	0.658646	0.127868	0.5101346038458137	0.5844938873731725	1	Ex_L2/3-IT_ACVR1C
AC002310.2	0.658553	0.0550505	0.5101940490762253	0.584541	1	Ex_L2/3-IT_ACVR1C
PKD1L3	0.658434	0.0412081	0.5102711444100578	0.5846085176382565	1	Ex_L2/3-IT_ACVR1C
AC108673.2	0.658218	0.430054	0.5104099805571938	0.5847466697801592	1	Ex_L2/3-IT_ACVR1C
AL139246.4	0.657899	0.708389	0.5106149665936328	0.5849605933669468	1	Ex_L2/3-IT_ACVR1C
TBC1D3	0.657798	0.228085	0.5106796900657389	0.5849929060751621	1	Ex_L2/3-IT_ACVR1C
AC097505.1	0.657721	0.128174	0.5107289656685616	0.5850075196115636	1	Ex_L2/3-IT_ACVR1C
LINC02383	0.65725	0.249746	0.5110320875684626	0.5853338000002136	1	Ex_L2/3-IT_ACVR1C
LMX1B	0.656959	0.181428	0.5112187375727202	0.5855226402361807	1	Ex_L2/3-IT_ACVR1C
PABPC1L2A	0.656936	0.0474775	0.5112335072245363	0.5855226402361807	1	Ex_L2/3-IT_ACVR1C
AVIL	0.656887	0.0226967	0.5112649981877881	0.5855377757618783	1	Ex_L2/3-IT_ACVR1C
AC074050.4	0.656795	0.192956	0.5113243409676469	0.585585	1	Ex_L2/3-IT_ACVR1C
AC092295.2	0.656518	0.14329	0.5115021175699102	0.5857674641606445	1	Ex_L2/3-IT_ACVR1C
AC106028.4	0.656344	0.266477	0.5116146486437151	0.5858753923760093	1	Ex_L2/3-IT_ACVR1C
SLC25A52	0.655989	0.252852	0.5118431095897014	0.5861160651969135	1	Ex_L2/3-IT_ACVR1C
TEDC2	0.655246	0.0602244	0.5123207378149052	0.5865791415806649	1	Ex_L2/3-IT_ACVR1C
AJM1	0.655159	0.0268099	0.5123769629574715	0.5866225527513732	1	Ex_L2/3-IT_ACVR1C
AL359182.2	0.654826	1.55324	0.5125925045773896	0.5868360668186491	1	Ex_L2/3-IT_ACVR1C
AP003071.1	0.654366	0.271271	0.5128876113103915	0.5871442519303117	1	Ex_L2/3-IT_ACVR1C
AC023813.1	0.653876	0.721419	0.5132040384294198	0.5874435222308031	1	Ex_L2/3-IT_ACVR1C
AC106791.2	0.653032	0.484108	0.5137474297751944	0.5879604894648135	1	Ex_L2/3-IT_ACVR1C
FBXL12	0.652629	0.0176843	0.5140069201974429	0.5882154415189439	1	Ex_L2/3-IT_ACVR1C
HOXC9	0.652453	1.56626	0.514121	0.5883036531835872	1	Ex_L2/3-IT_ACVR1C
AC138781.1	0.652255	0.294	0.5142485384079024	0.5884288900732423	1	Ex_L2/3-IT_ACVR1C
GOLGA6L22	0.651459	0.77007	0.5147623232536545	0.5889957528203934	1	Ex_L2/3-IT_ACVR1C
AC005899.3	0.65106	0.319427	0.5150193675743389	0.5892267360989232	1	Ex_L2/3-IT_ACVR1C
ITIH1	0.650918	0.318472	0.5151110380530205	0.5893105712615863	1	Ex_L2/3-IT_ACVR1C
C20orf204	0.650528	0.076668	0.5153623349998984	0.5895770138920854	1	Ex_L2/3-IT_ACVR1C
LINC01525	0.650438	0.29888	0.5154212172042656	0.5896108212044971	1	Ex_L2/3-IT_ACVR1C
AC022098.4	0.650065	0.547422	0.5156619300197922	0.5898311469691027	1	Ex_L2/3-IT_ACVR1C
AC008761.2	0.650043	0.268406	0.5156765272871042	0.5898311469691027	1	Ex_L2/3-IT_ACVR1C
OR11A1	0.649764	0.217082	0.5158563664944904	0.5899947212407446	1	Ex_L2/3-IT_ACVR1C
AC087623.3	0.649195	0.0924958	0.5162234369047152	0.590393	1	Ex_L2/3-IT_ACVR1C
LINC01996	0.64912	0.169024	0.5162721616189138	0.5904281201537882	1	Ex_L2/3-IT_ACVR1C
AC240565.1	0.649075	0.0635403	0.5163009693688017	0.5904399899202969	1	Ex_L2/3-IT_ACVR1C
C2orf78	0.648948	0.423282	0.5163842829702507	0.5905141893166244	1	Ex_L2/3-IT_ACVR1C
AP000777.2	0.648774	0.365401	0.5164962757669306	0.5906070522905296	1	Ex_L2/3-IT_ACVR1C
AC128709.1	0.648764	1.53452	0.5165028141850339	0.5906070522905296	1	Ex_L2/3-IT_ACVR1C
SPATA8	0.648737	1.52453	0.5165207904485358	0.5906070522905296	1	Ex_L2/3-IT_ACVR1C
AC007834.1	0.64845	0.129896	0.516705	0.5907966348931284	1	Ex_L2/3-IT_ACVR1C
AC016588.1	0.648164	0.511556	0.5168904527530515	0.590988	1	Ex_L2/3-IT_ACVR1C
ZNF426-DT	0.647934	0.107401	0.5170391447159407	0.5910942785924719	1	Ex_L2/3-IT_ACVR1C
AL583722.4	0.647691	1.52784	0.5171969033595987	0.591232	1	Ex_L2/3-IT_ACVR1C
SLC2A7	0.647306	0.340369	0.5174456449791818	0.5914419941415532	1	Ex_L2/3-IT_ACVR1C
LINC01964	0.647158	0.708971	0.5175409354693477	0.5914990914815549	1	Ex_L2/3-IT_ACVR1C
RNF181	0.647064	0.0555751	0.5176020157023727	0.5915266980948215	1	Ex_L2/3-IT_ACVR1C
MTPAP	0.646543	0.0144939	0.5179389780471793	0.5918484527303508	1	Ex_L2/3-IT_ACVR1C
ZSCAN4	0.64646	0.29204	0.5179928634112055	0.5918731315070599	1	Ex_L2/3-IT_ACVR1C
KCNRG	0.646115	0.147439	0.5182160765520935	0.5920970200654517	1	Ex_L2/3-IT_ACVR1C
AC135782.3	0.645763	0.174228	0.5184438562900884	0.5922775079935154	1	Ex_L2/3-IT_ACVR1C
FSBP	0.645637	0.0555764	0.5185258645485933	0.5923500739596513	1	Ex_L2/3-IT_ACVR1C
LINC01543	0.645107	0.412091	0.5188694703925841	0.592679	1	Ex_L2/3-IT_ACVR1C
ZC2HC1B	0.644914	0.748323	0.5189945708865065	0.5928009645858389	1	Ex_L2/3-IT_ACVR1C
TCTA	0.644876	0.0234261	0.5190186061676616	0.5928072839829492	1	Ex_L2/3-IT_ACVR1C
USP17L1	0.644441	0.63624	0.5193011126767317	0.5930665270210953	1	Ex_L2/3-IT_ACVR1C
AL021707.5	0.644189	0.354721	0.5194642323511214	0.593189	1	Ex_L2/3-IT_ACVR1C
C19orf53	0.644107	0.0339675	0.5195170652858261	0.5932285713412425	1	Ex_L2/3-IT_ACVR1C
AP003692.1	0.643414	0.273899	0.5199671743209728	0.5937213834445151	1	Ex_L2/3-IT_ACVR1C
SYS1	0.642895	0.0238616	0.5203035880321987	0.5940631715535303	1	Ex_L2/3-IT_ACVR1C
ZNF668	0.642669	0.0345092	0.5204498989739181	0.5942090482939691	1	Ex_L2/3-IT_ACVR1C
LINC01072	0.642386	0.706909	0.5206340631257338	0.5943557722603023	1	Ex_L2/3-IT_ACVR1C
FGF21	0.642178	1.50159	0.52077	0.59449	1	Ex_L2/3-IT_ACVR1C
AC012645.4	0.641659	0.11335	0.5211057658416468	0.5948518770014795	1	Ex_L2/3-IT_ACVR1C
MPRIP	0.641545	0.00699454	0.5211794345691472	0.5948723870381513	1	Ex_L2/3-IT_ACVR1C
AL109615.2	0.640359	0.612838	0.5219506848490262	0.5956317428924734	1	Ex_L2/3-IT_ACVR1C
CPO	0.6402	0.019098	0.5220540818213191	0.5957009305318485	1	Ex_L2/3-IT_ACVR1C
CEMP1	0.639706	0.244902	0.5223751434259878	0.5960036045805072	1	Ex_L2/3-IT_ACVR1C
AC104561.1	0.639673	0.138796	0.5223963486878647	0.5960065741617583	1	Ex_L2/3-IT_ACVR1C
CCL4	0.639382	0.268961	0.5225858080829281	0.5961596818676819	1	Ex_L2/3-IT_ACVR1C
AC118754.2	0.639353	0.389035	0.522605	0.5961596818676819	1	Ex_L2/3-IT_ACVR1C
AC090358.1	0.639201	0.277408	0.522703	0.5962507059466935	1	Ex_L2/3-IT_ACVR1C
AL513320.1	0.639084	0.052475	0.5227796354888246	0.5962952309240788	1	Ex_L2/3-IT_ACVR1C
MKRN1	0.638928	0.0130821	0.5228810284016887	0.596368	1	Ex_L2/3-IT_ACVR1C
AC138811.2	0.63849	0.152593	0.5231658100056265	0.596672	1	Ex_L2/3-IT_ACVR1C
AL135999.3	0.638244	0.114517	0.523326	0.5967908440487638	1	Ex_L2/3-IT_ACVR1C
AC092159.1	0.637899	0.085729	0.5235506324252983	0.597005	1	Ex_L2/3-IT_ACVR1C
AC025254.1	0.63774	1.51279	0.5236546073346026	0.5970806777605371	1	Ex_L2/3-IT_ACVR1C
CIDEC	0.637681	0.302735	0.5236925676771832	0.5971027108828922	1	Ex_L2/3-IT_ACVR1C
SAA4	0.637086	0.953714	0.5240810530566148	0.5975031264280436	1	Ex_L2/3-IT_ACVR1C
LINC01910	0.636609	0.352613	0.52439	0.5977323416774033	1	Ex_L2/3-IT_ACVR1C
PPBP	0.636583	1.52073	0.524408	0.5977323416774033	1	Ex_L2/3-IT_ACVR1C
AL160286.3	0.636248	0.755968	0.5246260994983704	0.5978692324759297	1	Ex_L2/3-IT_ACVR1C
UBOX5	0.635551	0.0167556	0.5250803962350903	0.5983231075497407	1	Ex_L2/3-IT_ACVR1C
AP003721.3	0.634756	0.468007	0.525599	0.5988714126046989	1	Ex_L2/3-IT_ACVR1C
OR4K1	0.63412	1.46583	0.5260143459328936	0.5992807634358858	1	Ex_L2/3-IT_ACVR1C
MYB-AS1	0.633988	1.00719	0.5260999617705977	0.5993569916142724	1	Ex_L2/3-IT_ACVR1C
FANCG	0.633886	0.0420697	0.5261659782763713	0.5994108867158534	1	Ex_L2/3-IT_ACVR1C
PROS1	0.633358	0.0151423	0.5265107810257185	0.59975	1	Ex_L2/3-IT_ACVR1C
AC096734.2	0.633352	0.14992	0.5265147706507026	0.59975	1	Ex_L2/3-IT_ACVR1C
LRRC56	0.633345	0.048058	0.5265194404917104	0.59975	1	Ex_L2/3-IT_ACVR1C
EPHX3	0.632999	0.249378	0.5267451535541084	0.5999125831596878	1	Ex_L2/3-IT_ACVR1C
FBXO47	0.632934	0.142651	0.5267876526243087	0.5999125831596878	1	Ex_L2/3-IT_ACVR1C
ASIC3	0.632912	0.0436848	0.5268019256138472	0.5999125831596878	1	Ex_L2/3-IT_ACVR1C
AC004241.2	0.632869	0.749848	0.5268310633846554	0.5999125831596878	1	Ex_L2/3-IT_ACVR1C
ACTN2	0.632322	0.0111519	0.5271874385398541	0.6002117317571651	1	Ex_L2/3-IT_ACVR1C
AP002856.3	0.631878	0.593655	0.5274779934888989	0.6005211937101426	1	Ex_L2/3-IT_ACVR1C
DUOX2	0.631616	0.213664	0.5276483112096104	0.6006724077190416	1	Ex_L2/3-IT_ACVR1C
AL049840.2	0.631326	0.13008	0.5278378500645813	0.6008668281477747	1	Ex_L2/3-IT_ACVR1C
POU1F1	0.631235	0.376499	0.5278982264661196	0.6008928581286818	1	Ex_L2/3-IT_ACVR1C
TRIM43B	0.630934	1.4529	0.5280958177065251	0.6010750614053557	1	Ex_L2/3-IT_ACVR1C
AC021224.1	0.63051	0.197987	0.5283717038127955	0.6013677093590819	1	Ex_L2/3-IT_ACVR1C
AC112503.1	0.630325	0.0753372	0.528493	0.6014625803475051	1	Ex_L2/3-IT_ACVR1C
LINC01596	0.629767	0.300185	0.5288582986664276	0.6018573875243731	1	Ex_L2/3-IT_ACVR1C
LRRC17	0.629264	0.025109	0.5291868830319331	0.602167	1	Ex_L2/3-IT_ACVR1C
AL160413.1	0.628792	1.44878	0.5294970649634599	0.6024131410235536	1	Ex_L2/3-IT_ACVR1C
IGKV1OR2-1	0.628467	1.4561	0.52971	0.6026335821289177	1	Ex_L2/3-IT_ACVR1C
ITSN1	0.628409	0.00598713	0.5297461529609495	0.6026537298837432	1	Ex_L2/3-IT_ACVR1C
AC084864.1	0.62773	0.594526	0.5301920261494553	0.6031395514061354	1	Ex_L2/3-IT_ACVR1C
AL365199.1	0.627567	0.715501	0.5302990401826901	0.6032006733843843	1	Ex_L2/3-IT_ACVR1C
AC105265.4	0.627561	0.931917	0.5303022368743704	0.6032006733843843	1	Ex_L2/3-IT_ACVR1C
AL049780.2	0.626772	0.0572281	0.530819	0.6037245007824192	1	Ex_L2/3-IT_ACVR1C
SYCP3	0.626683	0.0254319	0.530878	0.6037696068915218	1	Ex_L2/3-IT_ACVR1C
LYZL2	0.626547	0.674357	0.5309676611616025	0.6038329809517913	1	Ex_L2/3-IT_ACVR1C
AC009061.1	0.626542	1.43777	0.5309712092248452	0.6038329809517913	1	Ex_L2/3-IT_ACVR1C
HTR3D	0.625347	0.256016	0.5317539948683297	0.6046587961948615	1	Ex_L2/3-IT_ACVR1C
WNK4	0.625304	0.144101	0.5317822443956243	0.604669	1	Ex_L2/3-IT_ACVR1C
AGGF1	0.624725	0.0199358	0.5321622158459438	0.6050156216418222	1	Ex_L2/3-IT_ACVR1C
SMIM31	0.624406	0.133588	0.5323721756466259	0.6051898997850641	1	Ex_L2/3-IT_ACVR1C
SNAP47-AS1	0.624354	0.233577	0.5324058488767103	0.6052067054163889	1	Ex_L2/3-IT_ACVR1C
AC105133.1	0.624202	0.679732	0.5325062654297982	0.6052993769284505	1	Ex_L2/3-IT_ACVR1C
L34079.1	0.624046	0.20316	0.5326081698994086	0.6053804522887457	1	Ex_L2/3-IT_ACVR1C
LINC00309	0.624025	0.078991	0.532622	0.6053804522887457	1	Ex_L2/3-IT_ACVR1C
DTD1	0.623944	0.0203971	0.5326753751047475	0.6054056879383116	1	Ex_L2/3-IT_ACVR1C
SNAI3	0.623593	0.0252309	0.5329056430851702	0.6055814676458029	1	Ex_L2/3-IT_ACVR1C
KRTAP3-2	0.623534	1.4312	0.5329455817316446	0.6056053730484185	1	Ex_L2/3-IT_ACVR1C
PITX2	0.623383	0.858638	0.5330442463871424	0.6056780007951429	1	Ex_L2/3-IT_ACVR1C
OR5K2	0.623281	1.44019	0.5331113344992084	0.6057292732115802	1	Ex_L2/3-IT_ACVR1C
AC247036.1	0.62303	1.4343	0.5332766960512025	0.6058956723566253	1	Ex_L2/3-IT_ACVR1C
AL355987.3	0.622981	0.0947469	0.5333081696933893	0.6059099449931383	1	Ex_L2/3-IT_ACVR1C
AL355075.3	0.622864	0.517046	0.5333848983876253	0.6059756306315778	1	Ex_L2/3-IT_ACVR1C
AC090155.2	0.622664	0.896443	0.5335165289708329	0.6060821923801197	1	Ex_L2/3-IT_ACVR1C
ZNF32-AS1	0.621806	0.320921	0.5340800909092879	0.6066363680165446	1	Ex_L2/3-IT_ACVR1C
FAM120AOS	0.621134	0.0174781	0.5345223850703051	0.607096	1	Ex_L2/3-IT_ACVR1C
C9orf50	0.620878	0.0968504	0.5346903691602479	0.6072219175359841	1	Ex_L2/3-IT_ACVR1C
OTUD6A	0.620313	0.219342	0.5350630741879143	0.6075805718201874	1	Ex_L2/3-IT_ACVR1C
AC018638.7	0.620244	0.020429	0.5351081890966739	0.6076044792955207	1	Ex_L2/3-IT_ACVR1C
LINC00529	0.620199	0.219398	0.5351377776783324	0.6076044792955207	1	Ex_L2/3-IT_ACVR1C
LINC01075	0.620088	0.30852	0.53521	0.6076617580938939	1	Ex_L2/3-IT_ACVR1C
SMIM34A	0.619685	1.42035	0.5354766934110033	0.6079425152443351	1	Ex_L2/3-IT_ACVR1C
JMJD6	0.619618	0.0222579	0.5355198839490096	0.6079700067978568	1	Ex_L2/3-IT_ACVR1C
AL162427.1	0.618941	1.41283	0.5359671260348561	0.6084130793307382	1	Ex_L2/3-IT_ACVR1C
AC079807.1	0.618685	0.0380056	0.5361343266355414	0.6085381971543596	1	Ex_L2/3-IT_ACVR1C
LINC01955	0.618494	0.687578	0.5362601635587912	0.6086594650793579	1	Ex_L2/3-IT_ACVR1C
AC074257.1	0.618152	1.40823	0.5364864574044763	0.6088731706972021	1	Ex_L2/3-IT_ACVR1C
AC098934.4	0.618099	0.291864	0.5365211629817562	0.608891	1	Ex_L2/3-IT_ACVR1C
TEX43	0.617893	0.102685	0.536657	0.6090017200574074	1	Ex_L2/3-IT_ACVR1C
AC115676.1	0.617757	0.506419	0.5367467123389758	0.6090822383165135	1	Ex_L2/3-IT_ACVR1C
OOEP-AS1	0.616849	0.213207	0.5373451274495393	0.6097181094473648	1	Ex_L2/3-IT_ACVR1C
CYLC2	0.616559	0.664091	0.537537	0.609871	1	Ex_L2/3-IT_ACVR1C
ANXA8	0.616224	0.183083	0.537757	0.6100560464646216	1	Ex_L2/3-IT_ACVR1C
ADAT3	0.616026	0.220282	0.5378878940796475	0.6101611046033787	1	Ex_L2/3-IT_ACVR1C
AC073111.1	0.615503	0.340925	0.5382330927669907	0.6105094547603772	1	Ex_L2/3-IT_ACVR1C
AL035415.1	0.614812	0.373869	0.5386895987146119	0.6109840007511134	1	Ex_L2/3-IT_ACVR1C
HIST1H1D	0.614412	0.206317	0.5389531100427541	0.61124	1	Ex_L2/3-IT_ACVR1C
KNTC1	0.613936	0.0164844	0.5392680305278961	0.6115318171551078	1	Ex_L2/3-IT_ACVR1C
UBXN1	0.613741	0.0308316	0.5393973106634371	0.6116567720091266	1	Ex_L2/3-IT_ACVR1C
MAGEB10	0.613434	0.413305	0.5395999600802941	0.6118432588127315	1	Ex_L2/3-IT_ACVR1C
AC138035.2	0.613262	0.839008	0.5397143427472577	0.6119296421289331	1	Ex_L2/3-IT_ACVR1C
C9orf135-DT	0.613054	0.211424	0.5398512036142523	0.6119765315995128	1	Ex_L2/3-IT_ACVR1C
AC107982.2	0.61299	0.213444	0.5398934099350863	0.6120027229305912	1	Ex_L2/3-IT_ACVR1C
FOXI2	0.612956	1.4182	0.5399161479347547	0.6120068446375945	1	Ex_L2/3-IT_ACVR1C
AC004542.1	0.612637	0.244778	0.5401265625078396	0.6121948018149383	1	Ex_L2/3-IT_ACVR1C
LINC00317	0.612564	0.49445	0.5401759565862267	0.6122147042012848	1	Ex_L2/3-IT_ACVR1C
AC105105.1	0.612253	0.867367	0.5403815140199344	0.6124260108837877	1	Ex_L2/3-IT_ACVR1C
AL162311.1	0.612044	0.0931634	0.5405194031733933	0.6125389487221402	1	Ex_L2/3-IT_ACVR1C
LINC02075	0.611329	1.39422	0.5409929270230092	0.6130201733375169	1	Ex_L2/3-IT_ACVR1C
AC010680.3	0.611163	0.0503414	0.5411026178507281	0.6131131267972655	1	Ex_L2/3-IT_ACVR1C
HIST1H3A	0.611012	0.287497	0.5412025745609962	0.6131830145823522	1	Ex_L2/3-IT_ACVR1C
AP003392.6	0.610863	0.0797997	0.5413007190797217	0.6132725251456983	1	Ex_L2/3-IT_ACVR1C
JTB	0.61064	0.0214732	0.5414487334037262	0.6133968377893987	1	Ex_L2/3-IT_ACVR1C
KLLN	0.610261	0.0749781	0.5416997867867157	0.6136234471532683	1	Ex_L2/3-IT_ACVR1C
UGT2B17	0.610251	0.219091	0.5417062198970954	0.6136234471532683	1	Ex_L2/3-IT_ACVR1C
AC136285.1	0.609765	0.124088	0.5420283551351137	0.6139666420425636	1	Ex_L2/3-IT_ACVR1C
CD300LG	0.609703	0.237585	0.5420690428069257	0.6139910225019831	1	Ex_L2/3-IT_ACVR1C
PLEKHO1	0.609627	0.0162695	0.54212	0.6140265368399925	1	Ex_L2/3-IT_ACVR1C
GOLM1	0.609556	0.00878738	0.5421665895378105	0.6140580939692417	1	Ex_L2/3-IT_ACVR1C
OR2B11	0.60898	0.19997	0.5425485506676171	0.6144472610406427	1	Ex_L2/3-IT_ACVR1C
BHLHA9	0.608391	0.295962	0.5429387168662113	0.6148456648408224	1	Ex_L2/3-IT_ACVR1C
FAM171A2	0.608092	0.0195488	0.5431368229767517	0.6150482688775367	1	Ex_L2/3-IT_ACVR1C
N6AMT1	0.607612	0.0231168	0.5434550323632522	0.6153651098033659	1	Ex_L2/3-IT_ACVR1C
IGLV1-36	0.607081	1.37231	0.5438082901131631	0.6157010411140514	1	Ex_L2/3-IT_ACVR1C
AIPL1	0.606668	0.126097	0.5440815875978817	0.6159221957829317	1	Ex_L2/3-IT_ACVR1C
DPAGT1	0.606421	0.0303137	0.5442454226040858	0.6160858953048195	1	Ex_L2/3-IT_ACVR1C
IRGC	0.606315	0.373056	0.544316	0.6161441371051923	1	Ex_L2/3-IT_ACVR1C
PAGE2	0.606241	0.462438	0.5443654453133455	0.6161782194804549	1	Ex_L2/3-IT_ACVR1C
MMP7	0.605907	1.38061	0.5445877376253705	0.616408	1	Ex_L2/3-IT_ACVR1C
NEK6	0.605869	0.0183324	0.5446117430992072	0.616413	1	Ex_L2/3-IT_ACVR1C
AC090826.2	0.604823	1.36388	0.5453076583438152	0.6170703233736268	1	Ex_L2/3-IT_ACVR1C
AL031963.2	0.604231	0.828078	0.5457012080053074	0.6174938547461342	1	Ex_L2/3-IT_ACVR1C
LINC01967	0.604155	0.120317	0.5457506639346017	0.6175280071269894	1	Ex_L2/3-IT_ACVR1C
TMEM86A	0.60324	0.0636453	0.5463592631873944	0.6181293277750248	1	Ex_L2/3-IT_ACVR1C
LINC01198	0.602848	0.146409	0.5466200213088617	0.6183370004136081	1	Ex_L2/3-IT_ACVR1C
AC011676.2	0.602607	0.166049	0.5467806607317205	0.6184968785900152	1	Ex_L2/3-IT_ACVR1C
TAF1A-AS1	0.602537	0.0760965	0.5468271680936145	0.6185276483160217	1	Ex_L2/3-IT_ACVR1C
MASP2	0.601992	0.064907	0.5471900734000628	0.6188725911347293	1	Ex_L2/3-IT_ACVR1C
AC092296.3	0.601832	0.279389	0.5472961674863891	0.6189707335273543	1	Ex_L2/3-IT_ACVR1C
LINC01666	0.600499	0.428704	0.5481839177207162	0.6197963446328469	1	Ex_L2/3-IT_ACVR1C
CPXCR1	0.59995	1.34847	0.5485502739232633	0.6201701621873542	1	Ex_L2/3-IT_ACVR1C
POMC	0.598944	0.169132	0.5492209766475498	0.620849	1	Ex_L2/3-IT_ACVR1C
ADD1	0.598702	0.00653193	0.5493815132574077	0.621	1	Ex_L2/3-IT_ACVR1C
Z84488.1	0.598293	0.62691	0.5496551555271122	0.6212658409628571	1	Ex_L2/3-IT_ACVR1C
LINC00838	0.598027	0.531564	0.5498329538775057	0.6214448798561191	1	Ex_L2/3-IT_ACVR1C
LINC02168	0.597553	0.288971	0.550149	0.6217786969915845	1	Ex_L2/3-IT_ACVR1C
AC006557.1	0.597525	0.145808	0.5501671176071172	0.6217786969915845	1	Ex_L2/3-IT_ACVR1C
MYOC	0.59707	0.225782	0.5504711149850667	0.622012	1	Ex_L2/3-IT_ACVR1C
LINC01974	0.597041	0.385004	0.5504903983853118	0.622012	1	Ex_L2/3-IT_ACVR1C
IGLV5-52	0.596435	0.181864	0.5508951235376214	0.6224258159545033	1	Ex_L2/3-IT_ACVR1C
TARS2	0.596024	0.0183685	0.5511695507563259	0.6226933891746084	1	Ex_L2/3-IT_ACVR1C
SEC23A-AS1	0.595433	0.156122	0.5515643877352219	0.6231160584854998	1	Ex_L2/3-IT_ACVR1C
LRRC14B	0.594981	0.649058	0.551866	0.6233914043553398	1	Ex_L2/3-IT_ACVR1C
SAP25	0.594765	0.0696062	0.55201	0.6235319564731464	1	Ex_L2/3-IT_ACVR1C
AC005330.1	0.594527	0.232449	0.55217	0.6236440738763306	1	Ex_L2/3-IT_ACVR1C
AL445933.2	0.594501	0.528744	0.5521874929842925	0.6236440738763306	1	Ex_L2/3-IT_ACVR1C
AC005234.1	0.59438	0.0623856	0.5522685432747323	0.6237136260699759	1	Ex_L2/3-IT_ACVR1C
AC087289.4	0.594346	0.366044	0.5522912160735105	0.6237172460972578	1	Ex_L2/3-IT_ACVR1C
DPYD-AS2	0.594163	0.142484	0.5524133640578591	0.623811	1	Ex_L2/3-IT_ACVR1C
CYP1A2	0.594115	0.371974	0.552446	0.6238258773820722	1	Ex_L2/3-IT_ACVR1C
TXNL1	0.594055	0.00854923	0.5524854821011107	0.6238486769943429	1	Ex_L2/3-IT_ACVR1C
IGLL1	0.593816	0.0828944	0.5526454364648365	0.6239853093775337	1	Ex_L2/3-IT_ACVR1C
TNNI1	0.592663	0.271124	0.5534173229036277	0.6247687670369741	1	Ex_L2/3-IT_ACVR1C
AC006055.1	0.591914	1.3149	0.5539189152338495	0.6252785700064117	1	Ex_L2/3-IT_ACVR1C
AC092567.1	0.591362	0.024432	0.5542881475321353	0.6256547673964633	1	Ex_L2/3-IT_ACVR1C
CACTIN-AS1	0.591344	0.252746	0.5542997775382693	0.6256547673964633	1	Ex_L2/3-IT_ACVR1C
MAD2L1BP	0.590921	0.0408669	0.5545837037358304	0.6259531911502949	1	Ex_L2/3-IT_ACVR1C
AL590133.2	0.590705	0.323886	0.5547281912185639	0.6260942163120995	1	Ex_L2/3-IT_ACVR1C
AC138207.5	0.590645	0.301818	0.5547683905417411	0.6261175308076244	1	Ex_L2/3-IT_ACVR1C
AC008667.1	0.589859	0.0296895	0.5552953233747391	0.6266018689678183	1	Ex_L2/3-IT_ACVR1C
TOMM70	0.589561	0.00966495	0.5554949767511603	0.626805	1	Ex_L2/3-IT_ACVR1C
BET1L	0.589067	0.028825	0.5558263957909622	0.627135	1	Ex_L2/3-IT_ACVR1C
MTIF3	0.588324	0.0127111	0.5563247758567431	0.6276248700351248	1	Ex_L2/3-IT_ACVR1C
SLC39A5	0.588303	0.207794	0.5563390339585363	0.6276248700351248	1	Ex_L2/3-IT_ACVR1C
LINC02155	0.588235	1.31693	0.556385	0.6276546472513997	1	Ex_L2/3-IT_ACVR1C
AC244517.5	0.588019	0.0788747	0.5565297105664195	0.6277736646423799	1	Ex_L2/3-IT_ACVR1C
LINC00604	0.587791	0.218112	0.5566826608591214	0.6279019810338107	1	Ex_L2/3-IT_ACVR1C
AP003396.1	0.587556	0.52406	0.5568406198463545	0.6280580377123618	1	Ex_L2/3-IT_ACVR1C
AP001350.1	0.587431	0.20692	0.5569242780255145	0.6281302828056274	1	Ex_L2/3-IT_ACVR1C
AC005823.1	0.587273	0.448549	0.5570310205078595	0.6282064439456267	1	Ex_L2/3-IT_ACVR1C
AC013400.1	0.587049	0.0890819	0.5571807114930855	0.6283089122739323	1	Ex_L2/3-IT_ACVR1C
AL645608.9	0.586977	0.817168	0.5572299887547777	0.6283381361765735	1	Ex_L2/3-IT_ACVR1C
AC092542.1	0.58694	1.31392	0.557255	0.6283381361765735	1	Ex_L2/3-IT_ACVR1C
KRT28	0.586924	0.799491	0.5572654620761365	0.6283381361765735	1	Ex_L2/3-IT_ACVR1C
NPIPA8	0.586831	0.0402341	0.5573277017567518	0.6283861992041305	1	Ex_L2/3-IT_ACVR1C
L34079.2	0.586698	0.311222	0.5574168399863184	0.628442	1	Ex_L2/3-IT_ACVR1C
CSAG3	0.586136	1.30006	0.5577948471432572	0.6288243880233222	1	Ex_L2/3-IT_ACVR1C
LINC01986	0.586051	1.28433	0.5578518803055696	0.6288665561771277	1	Ex_L2/3-IT_ACVR1C
DET1	0.585809	0.019119	0.5580134979069763	0.6290226265747484	1	Ex_L2/3-IT_ACVR1C
AL157932.1	0.585786	0.306876	0.5580295925320413	0.6290226265747484	1	Ex_L2/3-IT_ACVR1C
DNTTIP2	0.585574	0.0177097	0.5581715766996197	0.6291605384843483	1	Ex_L2/3-IT_ACVR1C
LINC00163	0.585484	1.28213	0.5582330505800182	0.6291870384319662	1	Ex_L2/3-IT_ACVR1C
RIPK4	0.585482	0.513796	0.558234	0.6291870384319662	1	Ex_L2/3-IT_ACVR1C
AL031600.3	0.585258	0.0846619	0.5583845837207538	0.6292899390702885	1	Ex_L2/3-IT_ACVR1C
AC015674.1	0.585107	0.275376	0.5584858004226188	0.6293818698466508	1	Ex_L2/3-IT_ACVR1C
OR2H1	0.584637	0.332896	0.5588017025469568	0.6296831637960325	1	Ex_L2/3-IT_ACVR1C
SLC35G4	0.584578	0.537257	0.5588415647198555	0.6296942003256472	1	Ex_L2/3-IT_ACVR1C
LINC02323	0.584423	0.282933	0.5589458406271283	0.629747	1	Ex_L2/3-IT_ACVR1C
AC092794.2	0.58442	0.108042	0.5589474845578866	0.629747	1	Ex_L2/3-IT_ACVR1C
AP000251.1	0.583582	0.127265	0.5595118510831268	0.6303164626178728	1	Ex_L2/3-IT_ACVR1C
AL008729.2	0.583332	0.0432789	0.5596798519573489	0.6304835546169791	1	Ex_L2/3-IT_ACVR1C
TUBA4B	0.583173	0.114294	0.5597872069218557	0.6305823191958841	1	Ex_L2/3-IT_ACVR1C
PDZD3	0.582971	0.430775	0.5599231847707971	0.6306911445954003	1	Ex_L2/3-IT_ACVR1C
AP1G1	0.582734	0.00770165	0.5600818997131972	0.6308255636965171	1	Ex_L2/3-IT_ACVR1C
AL049835.1	0.582511	0.215249	0.5602329517438907	0.630974	1	Ex_L2/3-IT_ACVR1C
KRTAP19-5	0.581833	1.30168	0.5606892107633419	0.6314207952072657	1	Ex_L2/3-IT_ACVR1C
IGFBP6	0.581597	0.0682802	0.560848	0.6315775379769629	1	Ex_L2/3-IT_ACVR1C
CTRC	0.580828	0.143897	0.561366	0.6320942652004683	1	Ex_L2/3-IT_ACVR1C
AC040977.1	0.580457	0.0529073	0.561616	0.6323311851022895	1	Ex_L2/3-IT_ACVR1C
OR4D10	0.580381	0.613643	0.5616678124899781	0.6323672574187865	1	Ex_L2/3-IT_ACVR1C
MAGEC2	0.580282	1.27312	0.5617353393534024	0.6323988382425123	1	Ex_L2/3-IT_ACVR1C
AC114284.1	0.58009	0.0272691	0.561864	0.6325210282461432	1	Ex_L2/3-IT_ACVR1C
LINC01780	0.578929	0.0550172	0.5626470405825063	0.6332027304514707	1	Ex_L2/3-IT_ACVR1C
LINC01925	0.578495	0.195371	0.5629403856286295	0.6335021644210216	1	Ex_L2/3-IT_ACVR1C
AP001029.2	0.578446	0.0373761	0.5629729225997757	0.6335021644210216	1	Ex_L2/3-IT_ACVR1C
AL353764.1	0.578419	0.254018	0.5629908273505513	0.6335021644210216	1	Ex_L2/3-IT_ACVR1C
AL390866.1	0.57811	0.112631	0.5631999051038181	0.6336913699603592	1	Ex_L2/3-IT_ACVR1C
AL121809.2	0.577637	0.457817	0.5635190837925713	0.634006	1	Ex_L2/3-IT_ACVR1C
AC106799.3	0.577285	0.457162	0.5637569348145288	0.6342512969493184	1	Ex_L2/3-IT_ACVR1C
AC009511.2	0.577185	0.213862	0.5638246641243303	0.6343052218785568	1	Ex_L2/3-IT_ACVR1C
TP53TG3	0.576942	1.26725	0.5639888430827324	0.6344654064772431	1	Ex_L2/3-IT_ACVR1C
KBTBD7	0.576716	0.0206384	0.5641414613484399	0.6345947714395992	1	Ex_L2/3-IT_ACVR1C
AC027688.2	0.576682	0.513089	0.5641638536797875	0.6345976795999969	1	Ex_L2/3-IT_ACVR1C
RAB2B	0.576231	0.0135053	0.5644688563170123	0.6349184695808439	1	Ex_L2/3-IT_ACVR1C
PANCR	0.576014	0.421935	0.5646159401297521	0.6350616150892445	1	Ex_L2/3-IT_ACVR1C
SERPINA7	0.575969	0.786311	0.5646462397361254	0.6350734000879632	1	Ex_L2/3-IT_ACVR1C
AC009055.2	0.575877	0.46749	0.5647085532746619	0.6350988956180459	1	Ex_L2/3-IT_ACVR1C
AC106892.1	0.575598	0.60621	0.5648971974042213	0.6352441580721577	1	Ex_L2/3-IT_ACVR1C
LINC01716	0.575465	0.203079	0.5649866812175136	0.6353001888017379	1	Ex_L2/3-IT_ACVR1C
LINC01757	0.574775	0.837717	0.565454	0.6357805463635477	1	Ex_L2/3-IT_ACVR1C
AC133555.3	0.574717	0.834487	0.5654933190230974	0.6358029354358864	1	Ex_L2/3-IT_ACVR1C
Z84492.1	0.574473	0.0519741	0.5656577558409548	0.635943	1	Ex_L2/3-IT_ACVR1C
LINC02331	0.573491	0.139179	0.5663223619310852	0.636601	1	Ex_L2/3-IT_ACVR1C
AC105020.6	0.573228	0.0995102	0.5665003681954349	0.6367787705369098	1	Ex_L2/3-IT_ACVR1C
SSX2B	0.57253	0.669695	0.5669731453447573	0.6371760708443186	1	Ex_L2/3-IT_ACVR1C
TRBV8-1	0.572057	1.2546	0.5672935050370087	0.637491	1	Ex_L2/3-IT_ACVR1C
PLA2G2E	0.571828	0.787028	0.5674475854802331	0.6376197941711216	1	Ex_L2/3-IT_ACVR1C
CRYZL1	0.571676	0.0160886	0.5675514354541922	0.6377141208009001	1	Ex_L2/3-IT_ACVR1C
CFC1B	0.571645	0.535921	0.5675723788563553	0.6377152883106704	1	Ex_L2/3-IT_ACVR1C
TGM7	0.570207	0.229235	0.5685473193693598	0.6387435151579675	1	Ex_L2/3-IT_ACVR1C
AL451164.3	0.569849	0.0799919	0.56879	0.6389342339359209	1	Ex_L2/3-IT_ACVR1C
AP003392.3	0.569815	0.23188	0.5688131258864171	0.6389342339359209	1	Ex_L2/3-IT_ACVR1C
TBL2	0.56979	0.0308495	0.5688296073465974	0.6389342339359209	1	Ex_L2/3-IT_ACVR1C
AC069114.1	0.569741	0.126482	0.5688629566054526	0.6389342339359209	1	Ex_L2/3-IT_ACVR1C
PAGR1	0.569721	0.105071	0.5688766177863254	0.6389342339359209	1	Ex_L2/3-IT_ACVR1C
SLC34A1	0.569108	0.293663	0.5692928498270324	0.6393568990328201	1	Ex_L2/3-IT_ACVR1C
MTG1	0.567741	0.0306529	0.5702204559191331	0.6402640074014546	1	Ex_L2/3-IT_ACVR1C
LINC01866	0.567635	0.173632	0.5702926527316711	0.6403025068214687	1	Ex_L2/3-IT_ACVR1C
APOBEC1	0.567556	0.240987	0.5703460793589545	0.6403025068214687	1	Ex_L2/3-IT_ACVR1C
AC009884.1	0.567527	0.137612	0.5703653081181032	0.6403025068214687	1	Ex_L2/3-IT_ACVR1C
LINC02103	0.567406	1.22423	0.5704486522735865	0.6403631397005515	1	Ex_L2/3-IT_ACVR1C
LINC02452	0.567289	0.170873	0.5705277322057563	0.6404070354251559	1	Ex_L2/3-IT_ACVR1C
FP325330.1	0.567227	0.236888	0.5705693610390998	0.6404313256141998	1	Ex_L2/3-IT_ACVR1C
TRAPPC2	0.567152	0.0125725	0.5706206801155305	0.6404440541659595	1	Ex_L2/3-IT_ACVR1C
LINC01633	0.566693	0.375283	0.5709326845616935	0.6407269004403692	1	Ex_L2/3-IT_ACVR1C
AP002812.5	0.566431	0.166832	0.5711104862739182	0.6408661054583326	1	Ex_L2/3-IT_ACVR1C
SLC25A47	0.566215	0.593488	0.5712578729078653	0.6409571350059569	1	Ex_L2/3-IT_ACVR1C
NLRP11	0.566104	0.183902	0.5713327081959447	0.6410186523984407	1	Ex_L2/3-IT_ACVR1C
AL049870.2	0.565913	0.0686264	0.5714627597756582	0.6411421143835947	1	Ex_L2/3-IT_ACVR1C
DPRX	0.564283	0.261899	0.5725714390052364	0.6421835865815575	1	Ex_L2/3-IT_ACVR1C
AL022069.1	0.563982	0.0296442	0.5727760721127393	0.642323	1	Ex_L2/3-IT_ACVR1C
BPIFA3	0.563355	0.458163	0.5732027059760467	0.6426717234610896	1	Ex_L2/3-IT_ACVR1C
C12orf80	0.563349	0.593699	0.5732072527115109	0.6426717234610896	1	Ex_L2/3-IT_ACVR1C
RRP1	0.563306	0.0253684	0.5732363132519982	0.642677	1	Ex_L2/3-IT_ACVR1C
AL157904.1	0.56326	0.309546	0.5732676600520377	0.642677	1	Ex_L2/3-IT_ACVR1C
LNCPRESS2	0.562819	1.20865	0.5735685668623949	0.6429623439006797	1	Ex_L2/3-IT_ACVR1C
AL445363.2	0.562791	0.585629	0.5735868695455297	0.6429623439006797	1	Ex_L2/3-IT_ACVR1C
ARRDC1-AS1	0.562276	0.0335454	0.573938	0.6432656710272733	1	Ex_L2/3-IT_ACVR1C
AC027779.1	0.562182	0.371323	0.5740017704809477	0.6433080141862726	1	Ex_L2/3-IT_ACVR1C
INTS6L-AS1	0.562161	0.445759	0.5740157155203708	0.6433080141862726	1	Ex_L2/3-IT_ACVR1C
FAM231C	0.561978	0.818428	0.5741408384365274	0.6434032291944002	1	Ex_L2/3-IT_ACVR1C
AC022211.2	0.56184	0.117623	0.5742344075090743	0.6434405687470091	1	Ex_L2/3-IT_ACVR1C
AC074035.1	0.561751	0.582367	0.5742956864238494	0.6434867278916455	1	Ex_L2/3-IT_ACVR1C
AC006041.1	0.561635	0.0742024	0.5743739809524961	0.6435519487930416	1	Ex_L2/3-IT_ACVR1C
AC010463.2	0.561402	0.498419	0.5745335347292466	0.6436856984715297	1	Ex_L2/3-IT_ACVR1C
XIRP1	0.561075	0.787108	0.5747553064699593	0.6438315805176698	1	Ex_L2/3-IT_ACVR1C
IL10RB	0.561033	0.0480227	0.5747843159133215	0.6438315805176698	1	Ex_L2/3-IT_ACVR1C
AC073896.2	0.560363	0.0230485	0.5752416043077204	0.6442762273793978	1	Ex_L2/3-IT_ACVR1C
GFER	0.560277	0.0413427	0.5752999426542862	0.6443190429860061	1	Ex_L2/3-IT_ACVR1C
PTGDR2	0.559567	0.17582	0.5757839588322959	0.6448160458956248	1	Ex_L2/3-IT_ACVR1C
AL139351.1	0.559361	1.20717	0.5759254615137275	0.6449294278927096	1	Ex_L2/3-IT_ACVR1C
LINC02121	0.558695	0.641057	0.5763796791491554	0.6453599792712923	1	Ex_L2/3-IT_ACVR1C
AC067930.2	0.558679	0.549574	0.5763905180201638	0.6453599792712923	1	Ex_L2/3-IT_ACVR1C
PAK2	0.557906	0.00897242	0.5769181384794524	0.6458830190349841	1	Ex_L2/3-IT_ACVR1C
CLEC3A	0.55728	0.203651	0.5773456961025761	0.6462713562095743	1	Ex_L2/3-IT_ACVR1C
CCDC116	0.557152	0.185928	0.5774330835417975	0.6463465941234549	1	Ex_L2/3-IT_ACVR1C
AL121906.2	0.55691	0.107674	0.5775987627015331	0.6464642897433948	1	Ex_L2/3-IT_ACVR1C
TUBB8P12	0.556398	0.297723	0.5779487333996578	0.6467735155871418	1	Ex_L2/3-IT_ACVR1C
GPR183	0.556389	0.0421833	0.5779544177274666	0.6467735155871418	1	Ex_L2/3-IT_ACVR1C
RFESD	0.556387	0.0301756	0.5779557961003736	0.6467735155871418	1	Ex_L2/3-IT_ACVR1C
AC068724.1	0.556343	0.134484	0.5779856720716148	0.646784	1	Ex_L2/3-IT_ACVR1C
PDCD5	0.556201	0.0118652	0.578083	0.6468372087505051	1	Ex_L2/3-IT_ACVR1C
C6orf201	0.556185	0.0489633	0.5780934684403995	0.6468372087505051	1	Ex_L2/3-IT_ACVR1C
GUCA2B	0.55576	1.21244	0.5783845439929411	0.6471402970137888	1	Ex_L2/3-IT_ACVR1C
SMC1B	0.55571	0.0462284	0.5784184275449877	0.6471556083291612	1	Ex_L2/3-IT_ACVR1C
LINC02489	0.555592	0.195086	0.5784997234510052	0.6472239633916526	1	Ex_L2/3-IT_ACVR1C
AL606534.3	0.554849	1.21237	0.5790071478739572	0.6477690484926921	1	Ex_L2/3-IT_ACVR1C
AP003900.1	0.554794	0.298634	0.5790449357852689	0.6477840001063698	1	Ex_L2/3-IT_ACVR1C
CEACAM6	0.554771	0.390511	0.5790609495629212	0.6477840001063698	1	Ex_L2/3-IT_ACVR1C
ASB10	0.553629	0.544774	0.579843	0.6485620514651225	1	Ex_L2/3-IT_ACVR1C
FAM209B	0.553598	0.139535	0.5798636134838179	0.6485620514651225	1	Ex_L2/3-IT_ACVR1C
AC016355.1	0.553291	0.106426	0.5800739444127747	0.6487586520417806	1	Ex_L2/3-IT_ACVR1C
FCER1A	0.553174	0.509876	0.5801538292203523	0.6488026993748776	1	Ex_L2/3-IT_ACVR1C
CIB3	0.553124	0.207154	0.5801879636634881	0.6488182257526874	1	Ex_L2/3-IT_ACVR1C
CTXND2	0.552201	0.111675	0.5808198379081171	0.649457	1	Ex_L2/3-IT_ACVR1C
AC068020.1	0.551619	0.399356	0.5812185677208199	0.649857	1	Ex_L2/3-IT_ACVR1C
AC010761.3	0.551185	0.116055	0.5815165354087474	0.6501677930611689	1	Ex_L2/3-IT_ACVR1C
AC034229.1	0.550509	0.162232	0.5819795616958339	0.6505719680811144	1	Ex_L2/3-IT_ACVR1C
OR14J1	0.55046	0.140981	0.5820132740518345	0.6505869544116504	1	Ex_L2/3-IT_ACVR1C
CSTA	0.550116	0.281894	0.5822494496116997	0.6507828402619656	1	Ex_L2/3-IT_ACVR1C
DMC1	0.549831	0.0517044	0.5824446792158975	0.6509783394055028	1	Ex_L2/3-IT_ACVR1C
AC020658.2	0.549623	0.356111	0.5825876252474433	0.6511153914013618	1	Ex_L2/3-IT_ACVR1C
AC007948.1	0.549331	1.16779	0.5827886429135023	0.6512846694828716	1	Ex_L2/3-IT_ACVR1C
KRT39	0.549313	0.302514	0.5828000709783054	0.6512846694828716	1	Ex_L2/3-IT_ACVR1C
AC245052.1	0.548927	1.15799	0.5830658628630672	0.651508	1	Ex_L2/3-IT_ACVR1C
LINC01783	0.548903	0.179832	0.583081	0.651508	1	Ex_L2/3-IT_ACVR1C
C20orf197	0.548849	0.0754719	0.5831179946708036	0.6515263271580777	1	Ex_L2/3-IT_ACVR1C
ASPN	0.548072	0.0282187	0.5836515466036982	0.6520087831811676	1	Ex_L2/3-IT_ACVR1C
DNAJB5-DT	0.547662	0.119899	0.5839332952337041	0.6522553026528831	1	Ex_L2/3-IT_ACVR1C
AC092069.1	0.547607	0.0911327	0.5839713556157373	0.6522750753929929	1	Ex_L2/3-IT_ACVR1C
A2ML1	0.547165	0.026036	0.5842747696842358	0.6525912269797187	1	Ex_L2/3-IT_ACVR1C
LINC01181	0.547068	0.158148	0.5843414181532565	0.6526050697682396	1	Ex_L2/3-IT_ACVR1C
ARL3	0.546807	0.0100891	0.5845202078689974	0.6527515838241481	1	Ex_L2/3-IT_ACVR1C
AP001630.1	0.546388	0.276643	0.5848085899509083	0.6530281058635561	1	Ex_L2/3-IT_ACVR1C
AP002812.3	0.545927	0.291509	0.5851252879628889	0.6533134379175116	1	Ex_L2/3-IT_ACVR1C
CENPI	0.54572	0.0222307	0.5852675951728956	0.6534495567934347	1	Ex_L2/3-IT_ACVR1C
AC091987.1	0.545688	0.568606	0.5852897412599057	0.6534515113156818	1	Ex_L2/3-IT_ACVR1C
GNB1	0.54535	0.00555428	0.5855218657265602	0.6536651122343378	1	Ex_L2/3-IT_ACVR1C
HSFY1	0.544876	0.28162	0.5858479675176018	0.6539835905124018	1	Ex_L2/3-IT_ACVR1C
LINC02437	0.544071	0.377681	0.5864019570978414	0.6544879921778631	1	Ex_L2/3-IT_ACVR1C
AL162377.1	0.543925	0.0598341	0.5865025173438857	0.6545546242573761	1	Ex_L2/3-IT_ACVR1C
AC010618.2	0.543817	0.133518	0.5865767441935851	0.6546146611591582	1	Ex_L2/3-IT_ACVR1C
LINC02310	0.543106	0.183589	0.5870661684415142	0.6551152161435572	1	Ex_L2/3-IT_ACVR1C
LINC00868	0.543038	0.135776	0.587113	0.6551447749335316	1	Ex_L2/3-IT_ACVR1C
AL590502.1	0.543004	0.598034	0.587137	0.6551485870120815	1	Ex_L2/3-IT_ACVR1C
SMIM11A	0.541299	0.0725552	0.5883104024175294	0.6562750942883334	1	Ex_L2/3-IT_ACVR1C
PSEN2	0.541201	0.0210738	0.5883785801095083	0.6563282963626675	1	Ex_L2/3-IT_ACVR1C
MAST1	0.540709	0.00825452	0.5887171512486779	0.6566602426144127	1	Ex_L2/3-IT_ACVR1C
AC084018.2	0.540679	0.0739778	0.5887380213029592	0.6566606602097653	1	Ex_L2/3-IT_ACVR1C
AC004854.2	0.540144	0.0741278	0.5891068960912702	0.6570263460809763	1	Ex_L2/3-IT_ACVR1C
TKTL1	0.539975	0.143776	0.5892238104396759	0.6570826633339693	1	Ex_L2/3-IT_ACVR1C
TCERG1L-AS1	0.539953	0.518355	0.5892394269561556	0.6570826633339693	1	Ex_L2/3-IT_ACVR1C
UBR7	0.539577	0.0165872	0.5894981149128065	0.6573253786131419	1	Ex_L2/3-IT_ACVR1C
AC104169.1	0.539295	1.1737	0.5896924692992807	0.6575192115222264	1	Ex_L2/3-IT_ACVR1C
AC117430.1	0.53852	0.548743	0.5902277097131521	0.6580223526369369	1	Ex_L2/3-IT_ACVR1C
LINC01634	0.538492	0.249334	0.590246	0.6580223526369369	1	Ex_L2/3-IT_ACVR1C
AC092070.3	0.537806	0.220763	0.5907202880280129	0.6584131956211343	1	Ex_L2/3-IT_ACVR1C
AC127002.1	0.537705	0.216689	0.5907897562930297	0.6584382334737268	1	Ex_L2/3-IT_ACVR1C
STATH	0.537684	0.671217	0.5908044051282093	0.6584382334737268	1	Ex_L2/3-IT_ACVR1C
PFDN1	0.537615	0.0110908	0.5908521079907916	0.6584684923968476	1	Ex_L2/3-IT_ACVR1C
MBOAT4	0.537413	0.120023	0.5909916786774847	0.6585819653840344	1	Ex_L2/3-IT_ACVR1C
TNP2	0.537408	1.16129	0.5909950400061291	0.6585819653840344	1	Ex_L2/3-IT_ACVR1C
C16orf78	0.537376	0.290068	0.5910170864031652	0.6585836265745343	1	Ex_L2/3-IT_ACVR1C
CCNL1	0.537128	0.00930733	0.5911881670757106	0.6586826291882979	1	Ex_L2/3-IT_ACVR1C
AC092337.1	0.536831	0.215127	0.5913939247475644	0.6588660530978238	1	Ex_L2/3-IT_ACVR1C
AL354872.2	0.5367	0.0638964	0.5914836719151919	0.6589202143425186	1	Ex_L2/3-IT_ACVR1C
SSTR4	0.536176	0.429815	0.5918460293201391	0.6592961034473052	1	Ex_L2/3-IT_ACVR1C
AC006058.2	0.53578	0.129398	0.5921194899114745	0.6595367938142723	1	Ex_L2/3-IT_ACVR1C
RNF112	0.535163	0.0153757	0.5925463213279636	0.6599892782557492	1	Ex_L2/3-IT_ACVR1C
AL355537.1	0.535078	0.694411	0.5926058407192454	0.6600326263924043	1	Ex_L2/3-IT_ACVR1C
AL109797.1	0.534624	0.14054	0.5929191309146981	0.6603586065761466	1	Ex_L2/3-IT_ACVR1C
AP000755.1	0.534537	0.045539	0.5929788932351706	0.6604022094119032	1	Ex_L2/3-IT_ACVR1C
AC137834.1	0.533757	0.0540245	0.5935185940423857	0.6609113803185039	1	Ex_L2/3-IT_ACVR1C
HIST2H2AB	0.533715	0.40617	0.5935471706628977	0.6609202308020915	1	Ex_L2/3-IT_ACVR1C
AC020558.2	0.533476	0.421119	0.5937132935855584	0.6610592602324137	1	Ex_L2/3-IT_ACVR1C
AC018553.2	0.533332	1.12448	0.5938135300608144	0.6611478902425088	1	Ex_L2/3-IT_ACVR1C
TRAPPC12-AS1	0.533211	0.0581452	0.5938963238876351	0.6612170942431783	1	Ex_L2/3-IT_ACVR1C
AL669831.2	0.533114	0.15864	0.5939639027085295	0.6612693543289518	1	Ex_L2/3-IT_ACVR1C
AF127577.1	0.532961	0.0879941	0.5940699696687657	0.6613463070397756	1	Ex_L2/3-IT_ACVR1C
FCN3	0.53274	0.272661	0.5942227061830757	0.6614885265765457	1	Ex_L2/3-IT_ACVR1C
AL158196.1	0.532459	0.0882161	0.5944174809268757	0.6616823595099774	1	Ex_L2/3-IT_ACVR1C
TERB2	0.532036	0.227556	0.5947102933010348	0.6619853068502884	1	Ex_L2/3-IT_ACVR1C
AC020743.2	0.531576	0.278404	0.5950287127805864	0.6622984105460185	1	Ex_L2/3-IT_ACVR1C
AC018767.2	0.53157	0.711795	0.5950329207393221	0.6622984105460185	1	Ex_L2/3-IT_ACVR1C
AL352979.2	0.531328	0.270883	0.5952004029745963	0.662462	1	Ex_L2/3-IT_ACVR1C
AC091153.4	0.5309	0.370463	0.5954971741362312	0.6627096839380066	1	Ex_L2/3-IT_ACVR1C
AC013476.1	0.530892	0.121915	0.5955024771743851	0.6627096839380066	1	Ex_L2/3-IT_ACVR1C
SKOR2	0.530657	0.320298	0.5956653463322881	0.6628411375083417	1	Ex_L2/3-IT_ACVR1C
HAVCR2	0.529818	0.0129465	0.5962466334974377	0.6633958150654399	1	Ex_L2/3-IT_ACVR1C
AL133499.1	0.529696	0.703909	0.5963317390708001	0.6634674649473683	1	Ex_L2/3-IT_ACVR1C
FP236315.1	0.529611	0.171769	0.5963905062500743	0.6635098072694676	1	Ex_L2/3-IT_ACVR1C
LEP	0.529486	0.0796876	0.596477	0.6635606035826482	1	Ex_L2/3-IT_ACVR1C
LINC02166	0.529486	0.0490157	0.5964775861662434	0.6635606035826482	1	Ex_L2/3-IT_ACVR1C
CSNK1A1L	0.529314	0.55793	0.596597	0.6636474070168483	1	Ex_L2/3-IT_ACVR1C
AC006511.4	0.52893	0.0251164	0.5968629413281974	0.66392	1	Ex_L2/3-IT_ACVR1C
LRRC9	0.528877	0.0122166	0.5968999197673093	0.6639382214076107	1	Ex_L2/3-IT_ACVR1C
BPIFA2	0.528387	0.229084	0.5972396646042096	0.6642469404746858	1	Ex_L2/3-IT_ACVR1C
HIST1H2AB	0.528346	1.1065	0.5972683937885218	0.6642558340943644	1	Ex_L2/3-IT_ACVR1C
PA2G4	0.528156	0.0180177	0.5974	0.6643790238862095	1	Ex_L2/3-IT_ACVR1C
OR10K2	0.528111	1.11104	0.5974317685899924	0.664391	1	Ex_L2/3-IT_ACVR1C
DKC1	0.527951	0.0186839	0.5975420782730804	0.664445	1	Ex_L2/3-IT_ACVR1C
AL158151.2	0.527391	0.181776	0.5979313887676447	0.664832	1	Ex_L2/3-IT_ACVR1C
AC012146.3	0.527281	0.184325	0.5980070709831322	0.6648927174912748	1	Ex_L2/3-IT_ACVR1C
LINC00708	0.527153	1.11015	0.5980968470534554	0.6649694584011402	1	Ex_L2/3-IT_ACVR1C
AC000123.1	0.526531	0.479141	0.5985286603741444	0.6654264608830319	1	Ex_L2/3-IT_ACVR1C
AC069222.1	0.526265	0.0534242	0.5987131794822433	0.6656085067986951	1	Ex_L2/3-IT_ACVR1C
ZW10	0.525827	0.013876	0.5990170773294969	0.6659232526217819	1	Ex_L2/3-IT_ACVR1C
LALBA	0.525474	1.09324	0.5992629847805118	0.6661581289632255	1	Ex_L2/3-IT_ACVR1C
STPG3	0.525434	0.468963	0.5992907316429055	0.6661581289632255	1	Ex_L2/3-IT_ACVR1C
AC124301.1	0.52482	0.709551	0.5997172421066455	0.6665628501996397	1	Ex_L2/3-IT_ACVR1C
BARHL1	0.524428	1.09067	0.5999904852594924	0.6668434161455884	1	Ex_L2/3-IT_ACVR1C
AC004805.1	0.52397	0.013509	0.6003081604132834	0.6671527226011565	1	Ex_L2/3-IT_ACVR1C
AL590369.1	0.523967	0.449813	0.60031	0.6671527226011565	1	Ex_L2/3-IT_ACVR1C
GJE1	0.523526	0.479924	0.6006174332605498	0.667401	1	Ex_L2/3-IT_ACVR1C
AL021391.1	0.522502	0.129916	0.6013297376832331	0.6681464701103903	1	Ex_L2/3-IT_ACVR1C
TOMM5	0.522133	0.02828	0.6015865696119774	0.6683623033427473	1	Ex_L2/3-IT_ACVR1C
PRNT	0.521538	0.464359	0.6020013764822043	0.6687597875757038	1	Ex_L2/3-IT_ACVR1C
AC007731.1	0.521094	0.455564	0.6023105950122862	0.6690506935339124	1	Ex_L2/3-IT_ACVR1C
AC145343.1	0.520906	0.0835936	0.6024406886427911	0.6691720019215914	1	Ex_L2/3-IT_ACVR1C
KIR2DL3	0.520727	0.723722	0.6025648302155857	0.6692724614377009	1	Ex_L2/3-IT_ACVR1C
AC013727.1	0.520717	0.681573	0.6025729087247392	0.6692724614377009	1	Ex_L2/3-IT_ACVR1C
AC004408.1	0.51996	0.154038	0.6031004238043824	0.6697190655160339	1	Ex_L2/3-IT_ACVR1C
C6orf132	0.519355	0.0906226	0.6035220839915284	0.6701640747584161	1	Ex_L2/3-IT_ACVR1C
NPHS2	0.518749	0.237466	0.6039449581155749	0.6705174479542901	1	Ex_L2/3-IT_ACVR1C
AC069287.1	0.517516	0.0959603	0.6048051355647126	0.6714026450350933	1	Ex_L2/3-IT_ACVR1C
AC009562.1	0.517124	0.107416	0.6050781948112716	0.6716592275078241	1	Ex_L2/3-IT_ACVR1C
TMEM132D-AS1	0.516937	0.151759	0.6052089103846228	0.671758	1	Ex_L2/3-IT_ACVR1C
AC093904.4	0.516592	0.491587	0.6054501515743402	0.6719557089611433	1	Ex_L2/3-IT_ACVR1C
TRBV21OR9-2	0.516508	1.06831	0.6055091498261771	0.6719979095666939	1	Ex_L2/3-IT_ACVR1C
AC008972.1	0.516427	0.26136	0.605565	0.6720363031876848	1	Ex_L2/3-IT_ACVR1C
AC016831.6	0.515886	0.273916	0.6059428337524748	0.6723394788085035	1	Ex_L2/3-IT_ACVR1C
AC022035.1	0.515591	0.37112	0.6061488647855148	0.6725342381530817	1	Ex_L2/3-IT_ACVR1C
CYBB	0.515535	0.0577288	0.6061872708966858	0.6725408259664422	1	Ex_L2/3-IT_ACVR1C
AP000640.1	0.515325	0.0821514	0.6063347212824377	0.6726578301650977	1	Ex_L2/3-IT_ACVR1C
LINC00279	0.514945	0.099675	0.6065994097412296	0.6729281703784237	1	Ex_L2/3-IT_ACVR1C
LINC01501	0.514911	0.0430202	0.6066239662019565	0.6729321118047394	1	Ex_L2/3-IT_ACVR1C
AC093599.1	0.514544	0.220012	0.6068808879158201	0.6731705015903254	1	Ex_L2/3-IT_ACVR1C
LINC01097	0.514501	1.06667	0.606911	0.67318	1	Ex_L2/3-IT_ACVR1C
PADI6	0.51385	0.217068	0.6073658269075761	0.673545	1	Ex_L2/3-IT_ACVR1C
GNB3	0.513534	0.0184596	0.6075864039236727	0.6736965148056947	1	Ex_L2/3-IT_ACVR1C
POLR2D	0.513372	0.0167449	0.6077000099364475	0.6737991631490117	1	Ex_L2/3-IT_ACVR1C
LINC01298	0.51318	0.175358	0.6078340584213424	0.6739244695906631	1	Ex_L2/3-IT_ACVR1C
HEPHL1	0.511774	0.0915025	0.6088180752022694	0.674852	1	Ex_L2/3-IT_ACVR1C
PCDHA11	0.511362	0.0415191	0.6091059503410098	0.6751477440918738	1	Ex_L2/3-IT_ACVR1C
TRAPPC2L	0.511245	0.0246683	0.609188	0.6751806652167366	1	Ex_L2/3-IT_ACVR1C
TCEAL3-AS1	0.51123	0.10159	0.6091987066272089	0.6751806652167366	1	Ex_L2/3-IT_ACVR1C
NUSAP1	0.51123	0.0412788	0.6091988723145361	0.6751806652167366	1	Ex_L2/3-IT_ACVR1C
CASS4	0.510661	0.0277232	0.6095966230623451	0.6755747563574706	1	Ex_L2/3-IT_ACVR1C
AC010894.2	0.510495	0.13116	0.6097132397868856	0.6756806229300968	1	Ex_L2/3-IT_ACVR1C
AC106028.5	0.510102	0.163399	0.609988	0.6759387224401304	1	Ex_L2/3-IT_ACVR1C
AC022154.1	0.507851	0.0443255	0.6115663535100313	0.6775467478165874	1	Ex_L2/3-IT_ACVR1C
TEDDM1	0.507626	0.246696	0.6117241052629605	0.677675	1	Ex_L2/3-IT_ACVR1C
AC015982.1	0.507565	0.0636077	0.6117671663464557	0.6776989227084604	1	Ex_L2/3-IT_ACVR1C
CHST4	0.507177	0.0803493	0.612039	0.6779534285968409	1	Ex_L2/3-IT_ACVR1C
AC034236.2	0.506949	0.0390995	0.6121987363096122	0.6781044489407384	1	Ex_L2/3-IT_ACVR1C
AC087071.1	0.506912	0.336259	0.612225	0.6781044489407384	1	Ex_L2/3-IT_ACVR1C
LINC02079	0.506892	0.67628	0.6122390647182727	0.6781044489407384	1	Ex_L2/3-IT_ACVR1C
LINC00440	0.505898	0.194305	0.6129371955801415	0.6787438688589509	1	Ex_L2/3-IT_ACVR1C
LTA	0.505884	0.174583	0.6129466024972807	0.6787438688589509	1	Ex_L2/3-IT_ACVR1C
AC104472.3	0.505858	0.0355886	0.6129646712308401	0.6787438688589509	1	Ex_L2/3-IT_ACVR1C
AP000851.1	0.505481	0.306304	0.6132296561641224	0.6789903564363532	1	Ex_L2/3-IT_ACVR1C
AC007598.2	0.505049	0.108173	0.6135326813652953	0.6793024010181669	1	Ex_L2/3-IT_ACVR1C
AC084809.1	0.504936	0.111419	0.6136126497979425	0.6793439886269836	1	Ex_L2/3-IT_ACVR1C
OTOP3	0.504632	0.241304	0.6138259028096769	0.6795096434289004	1	Ex_L2/3-IT_ACVR1C
SPINK4	0.504543	0.191189	0.6138884239214871	0.6795553748409123	1	Ex_L2/3-IT_ACVR1C
AL136528.2	0.503675	1.03389	0.6144985952333883	0.680184	1	Ex_L2/3-IT_ACVR1C
AC114947.2	0.503263	0.0885491	0.6147878842556598	0.6804570084522432	1	Ex_L2/3-IT_ACVR1C
AC092807.2	0.502961	0.188615	0.6150000575738465	0.6806683309592534	1	Ex_L2/3-IT_ACVR1C
DUS3L	0.502505	0.0352814	0.6153208514274515	0.6809292884389375	1	Ex_L2/3-IT_ACVR1C
AC110772.1	0.502265	0.299273	0.6154898545076803	0.681069	1	Ex_L2/3-IT_ACVR1C
AICDA	0.501806	0.222923	0.6158126363028118	0.6814029029357895	1	Ex_L2/3-IT_ACVR1C
OR10S1	0.501292	1.02122	0.6161742205721659	0.6817323659407287	1	Ex_L2/3-IT_ACVR1C
HIST1H4J	0.500913	0.346697	0.6164411015928637	0.6819334456851653	1	Ex_L2/3-IT_ACVR1C
FBXO44	0.500318	0.0113011	0.6168595440997209	0.6823256666118059	1	Ex_L2/3-IT_ACVR1C
LINC02056	0.500282	0.0366172	0.6168847168179388	0.6823299538123987	1	Ex_L2/3-IT_ACVR1C
LINC01614	0.50022	0.482761	0.616929	0.682355	1	Ex_L2/3-IT_ACVR1C
AL079307.2	0.500189	0.241274	0.6169500822369944	0.682355	1	Ex_L2/3-IT_ACVR1C
BDKRB1	0.499988	0.15407	0.6170917298925384	0.6824810781990202	1	Ex_L2/3-IT_ACVR1C
AC087741.2	0.499942	0.119748	0.6171244651420631	0.6824810781990202	1	Ex_L2/3-IT_ACVR1C
AL353759.1	0.499937	0.030464	0.617128	0.6824810781990202	1	Ex_L2/3-IT_ACVR1C
HAL	0.499889	0.151487	0.6171618047915242	0.6824950663991317	1	Ex_L2/3-IT_ACVR1C
LAD1	0.499771	0.292445	0.6172446403086517	0.6825631115469192	1	Ex_L2/3-IT_ACVR1C
MNX1-AS2	0.499568	0.300879	0.617388	0.6826979083963101	1	Ex_L2/3-IT_ACVR1C
C2CD4C	0.499529	0.0217881	0.6174151250472735	0.6827045104879929	1	Ex_L2/3-IT_ACVR1C
RGPD4-AS1	0.499285	0.250006	0.6175874033902455	0.6828608882627651	1	Ex_L2/3-IT_ACVR1C
AC107068.1	0.499268	0.0178115	0.6175991747304892	0.6828608882627651	1	Ex_L2/3-IT_ACVR1C
AC023078.5	0.499063	0.322433	0.6177436264515337	0.6829970338836596	1	Ex_L2/3-IT_ACVR1C
GGT6	0.498516	0.326017	0.6181287118299046	0.6833295572003903	1	Ex_L2/3-IT_ACVR1C
AC024267.5	0.498171	0.173772	0.6183719572315545	0.6835502048627441	1	Ex_L2/3-IT_ACVR1C
EIF4EBP3	0.498123	0.28031	0.6184055768462815	0.6835637839081597	1	Ex_L2/3-IT_ACVR1C
AC068620.1	0.497993	0.046305	0.6184970224852508	0.6836412786657335	1	Ex_L2/3-IT_ACVR1C
ONECUT3	0.497595	0.173916	0.618778	0.6839047961741131	1	Ex_L2/3-IT_ACVR1C
AC016968.1	0.497489	0.398518	0.6188527587449565	0.6839636944161461	1	Ex_L2/3-IT_ACVR1C
MYCBP	0.497441	0.0642449	0.6188867688777313	0.6839776884468312	1	Ex_L2/3-IT_ACVR1C
KRT40	0.497239	0.224436	0.6190289029306342	0.6840875766071532	1	Ex_L2/3-IT_ACVR1C
U47924.2	0.497158	0.119038	0.6190858706195166	0.6841269343903249	1	Ex_L2/3-IT_ACVR1C
AC073133.2	0.496968	0.0888325	0.6192198234179815	0.6841805677307553	1	Ex_L2/3-IT_ACVR1C
ATP6V1FNB	0.496913	0.0530669	0.6192590517668028	0.6842003158685632	1	Ex_L2/3-IT_ACVR1C
IL2RG	0.496832	0.465914	0.6193156792518122	0.6842392857529159	1	Ex_L2/3-IT_ACVR1C
AC046130.1	0.496791	0.036931	0.6193447016849934	0.6842477550788105	1	Ex_L2/3-IT_ACVR1C
ZG16B	0.496381	0.342287	0.6196339051641924	0.684525	1	Ex_L2/3-IT_ACVR1C
AC011676.1	0.495551	0.132703	0.6202195819181389	0.6850961966928202	1	Ex_L2/3-IT_ACVR1C
FAM47C	0.495232	0.298284	0.6204449621658685	0.6852978985359486	1	Ex_L2/3-IT_ACVR1C
AL357556.4	0.495197	0.250051	0.62047	0.6853015198342434	1	Ex_L2/3-IT_ACVR1C
PCDHB8	0.494475	0.0764347	0.6209792003597927	0.6857682231031608	1	Ex_L2/3-IT_ACVR1C
OR10Q1	0.492983	1.01134	0.6220330212112727	0.6868388463808922	1	Ex_L2/3-IT_ACVR1C
DMRTA2	0.492783	0.0954692	0.6221740149868742	0.6869708538499659	1	Ex_L2/3-IT_ACVR1C
TRBV7-2	0.492307	1.00366	0.6225105191986189	0.6873187168173047	1	Ex_L2/3-IT_ACVR1C
AC022893.1	0.49167	0.0134472	0.6229605767038484	0.6877445269637366	1	Ex_L2/3-IT_ACVR1C
AKAP4	0.491573	0.986294	0.6230303103761679	0.6877978124919731	1	Ex_L2/3-IT_ACVR1C
AP002807.1	0.491022	0.0625266	0.6234189097743004	0.6881556744275215	1	Ex_L2/3-IT_ACVR1C
GAS2L2	0.490864	0.085341	0.6235306792043966	0.6882316267967639	1	Ex_L2/3-IT_ACVR1C
SIGLEC11	0.490786	0.208191	0.6235859908881293	0.6882689665862193	1	Ex_L2/3-IT_ACVR1C
MRGPRX1	0.490742	0.988625	0.6236175712409993	0.6882801117844354	1	Ex_L2/3-IT_ACVR1C
PDCD2	0.489842	0.0144571	0.6242536040041409	0.6888871704160324	1	Ex_L2/3-IT_ACVR1C
OR52I2	0.489616	0.184967	0.6244137145669976	0.6890401254051125	1	Ex_L2/3-IT_ACVR1C
YIPF2	0.489316	0.019626	0.6246262920801654	0.6892272273025354	1	Ex_L2/3-IT_ACVR1C
PICSAR	0.489152	1.00407	0.624743	0.6892841870769825	1	Ex_L2/3-IT_ACVR1C
AC109588.1	0.489114	0.11953	0.6247692523898638	0.6892841870769825	1	Ex_L2/3-IT_ACVR1C
LCE5A	0.489091	0.367191	0.6247854825962935	0.6892841870769825	1	Ex_L2/3-IT_ACVR1C
AC079354.3	0.488793	0.108582	0.6249963891615314	0.6894693837532729	1	Ex_L2/3-IT_ACVR1C
AC104777.1	0.488589	0.242396	0.6251407900303293	0.6895811937263461	1	Ex_L2/3-IT_ACVR1C
MSLN	0.488068	0.29423	0.6255101325597987	0.6899648535799556	1	Ex_L2/3-IT_ACVR1C
AL020993.1	0.487798	0.113214	0.6257014353560268	0.6901045918059742	1	Ex_L2/3-IT_ACVR1C
AC004490.1	0.487736	0.156622	0.6257447114842303	0.6901141873818296	1	Ex_L2/3-IT_ACVR1C
AC094108.1	0.487006	0.984021	0.6262623591847989	0.6905568462941138	1	Ex_L2/3-IT_ACVR1C
LBX1	0.486653	0.978132	0.6265129394588455	0.6908093769942509	1	Ex_L2/3-IT_ACVR1C
OVGP1	0.486049	0.0183109	0.626941	0.69121	1	Ex_L2/3-IT_ACVR1C
LMNB2	0.486048	0.0182912	0.6269408818991808	0.69121	1	Ex_L2/3-IT_ACVR1C
IL23A	0.485955	0.08961	0.6270075730666836	0.6912596136913209	1	Ex_L2/3-IT_ACVR1C
AL139286.2	0.485921	0.154155	0.6270313810832963	0.6912620748237468	1	Ex_L2/3-IT_ACVR1C
AL161756.1	0.485268	0.048121	0.6274946947689664	0.6916776483074009	1	Ex_L2/3-IT_ACVR1C
AL137798.2	0.484549	0.334755	0.6280050184977937	0.6921925412016929	1	Ex_L2/3-IT_ACVR1C
AC138028.3	0.484033	0.49166	0.6283706858296468	0.6925241100511181	1	Ex_L2/3-IT_ACVR1C
FAM81B	0.483875	0.0256858	0.6284824977199427	0.6925996885236901	1	Ex_L2/3-IT_ACVR1C
AL356134.1	0.483825	0.140017	0.6285182037166208	0.6926152138982188	1	Ex_L2/3-IT_ACVR1C
AL031848.1	0.483548	0.235754	0.6287146073702052	0.6927974872062346	1	Ex_L2/3-IT_ACVR1C
CSNK1G2-AS1	0.483531	0.202281	0.6287268559570672	0.6927974872062346	1	Ex_L2/3-IT_ACVR1C
AC003005.1	0.482206	0.0419008	0.6296674442682503	0.693738	1	Ex_L2/3-IT_ACVR1C
NLRP2B	0.481708	0.0854741	0.6300213246251805	0.6940878980772408	1	Ex_L2/3-IT_ACVR1C
AL139254.3	0.481522	0.265258	0.630154	0.6942024030331677	1	Ex_L2/3-IT_ACVR1C
AL590422.1	0.481307	0.201797	0.6303061691147231	0.6943466975748389	1	Ex_L2/3-IT_ACVR1C
AC013452.2	0.481054	0.229692	0.6304859284044815	0.6945208409885226	1	Ex_L2/3-IT_ACVR1C
SLC36A3	0.480788	0.139652	0.6306752043315429	0.6946815715466808	1	Ex_L2/3-IT_ACVR1C
AF111169.2	0.480611	0.308842	0.6308015529831814	0.6947968562990976	1	Ex_L2/3-IT_ACVR1C
AC004147.3	0.478824	0.0517993	0.6320717323464335	0.6960283977538197	1	Ex_L2/3-IT_ACVR1C
CRISP2	0.47875	0.300604	0.6321247303934785	0.6960628346534458	1	Ex_L2/3-IT_ACVR1C
AC009041.1	0.478424	0.14669	0.6323566835906658	0.6962486809235507	1	Ex_L2/3-IT_ACVR1C
OR4K13	0.478315	0.312207	0.6324343466672604	0.6963080423667476	1	Ex_L2/3-IT_ACVR1C
TTC9C	0.477748	0.0129945	0.6328372074439859	0.6966318944957176	1	Ex_L2/3-IT_ACVR1C
TMEM213	0.477626	0.0332593	0.6329241595982349	0.6966797385291459	1	Ex_L2/3-IT_ACVR1C
SPINT4	0.47755	0.408588	0.6329783663602256	0.6967154692804476	1	Ex_L2/3-IT_ACVR1C
AL360004.1	0.477173	0.275984	0.6332467184560013	0.6969629547444804	1	Ex_L2/3-IT_ACVR1C
MRPL43	0.476815	0.0205675	0.633502	0.6971715565548868	1	Ex_L2/3-IT_ACVR1C
AL353804.1	0.476593	0.0358416	0.6336598653436158	0.6973218529142031	1	Ex_L2/3-IT_ACVR1C
SORCS3-AS1	0.475326	0.230006	0.634563	0.6982432716940271	1	Ex_L2/3-IT_ACVR1C
LINC02252	0.475155	0.254099	0.6346842319818746	0.6983072542217801	1	Ex_L2/3-IT_ACVR1C
BLACE	0.475153	0.249768	0.6346860776846417	0.6983072542217801	1	Ex_L2/3-IT_ACVR1C
AP002449.1	0.474665	0.0591496	0.6350335523245265	0.6985935991939811	1	Ex_L2/3-IT_ACVR1C
AL357375.1	0.474544	0.106683	0.6351195655332169	0.6986402444592027	1	Ex_L2/3-IT_ACVR1C
DEF8	0.473981	0.01185	0.6355216031404473	0.6989385089597965	1	Ex_L2/3-IT_ACVR1C
AL355075.2	0.473571	0.188492	0.6358141720022166	0.699236	1	Ex_L2/3-IT_ACVR1C
AL096869.2	0.472975	0.0721302	0.6362392776306172	0.6996557479322925	1	Ex_L2/3-IT_ACVR1C
PLET1	0.472924	0.0525422	0.6362753754036974	0.6996714289044158	1	Ex_L2/3-IT_ACVR1C
IPP	0.472732	0.0155283	0.6364121036536173	0.699776	1	Ex_L2/3-IT_ACVR1C
AC093904.3	0.47273	0.476786	0.6364137648146344	0.699776	1	Ex_L2/3-IT_ACVR1C
AC112176.1	0.472468	0.534342	0.6366009132335264	0.6999573306938794	1	Ex_L2/3-IT_ACVR1C
AC006518.7	0.472241	0.941403	0.6367628608520057	0.7001113692119908	1	Ex_L2/3-IT_ACVR1C
AL592071.1	0.472058	0.324881	0.6368933882334316	0.7002308522566457	1	Ex_L2/3-IT_ACVR1C
APOBEC3B-AS1	0.471937	0.402992	0.6369800684074896	0.7003021210523491	1	Ex_L2/3-IT_ACVR1C
AC023389.1	0.471414	0.0167645	0.6373527741599694	0.7006397506025479	1	Ex_L2/3-IT_ACVR1C
FOXE3	0.471184	0.242966	0.6375170851824976	0.7007963319893653	1	Ex_L2/3-IT_ACVR1C
CNOT7	0.471116	0.00833768	0.6375655545297794	0.7008255670079117	1	Ex_L2/3-IT_ACVR1C
TACSTD2	0.470745	0.227431	0.6378307786440126	0.7010449508396405	1	Ex_L2/3-IT_ACVR1C
AC134508.1	0.470345	0.429668	0.638116	0.7013103676142538	1	Ex_L2/3-IT_ACVR1C
AL121790.2	0.470046	0.0610301	0.6383299181358058	0.7014732377689274	1	Ex_L2/3-IT_ACVR1C
AC106886.3	0.469614	0.138383	0.638639	0.701788	1	Ex_L2/3-IT_ACVR1C
AC008074.1	0.4695	0.0107298	0.6387200035451912	0.7018537638846377	1	Ex_L2/3-IT_ACVR1C
AL359458.1	0.469278	0.943788	0.6388788439454084	0.7020042280391982	1	Ex_L2/3-IT_ACVR1C
AL133371.3	0.468712	0.364319	0.6392830066271731	0.7023760587540893	1	Ex_L2/3-IT_ACVR1C
MCFD2	0.468389	0.0110111	0.6395144417719395	0.7025821486106083	1	Ex_L2/3-IT_ACVR1C
BCL10	0.467928	0.0163764	0.6398437041538001	0.7028800252568851	1	Ex_L2/3-IT_ACVR1C
CAPN10	0.467917	0.0167837	0.639851	0.7028800252568851	1	Ex_L2/3-IT_ACVR1C
ARFGAP1	0.467755	0.0140581	0.6399673479077563	0.7029591970521326	1	Ex_L2/3-IT_ACVR1C
KCNJ13	0.467561	0.0272752	0.6401061354980937	0.7030875407186885	1	Ex_L2/3-IT_ACVR1C
AL928596.1	0.467318	0.238638	0.6402804643851637	0.7032549125278115	1	Ex_L2/3-IT_ACVR1C
PRRX2-AS1	0.466961	0.356764	0.6405353300717084	0.7035107277833281	1	Ex_L2/3-IT_ACVR1C
AC080013.4	0.466855	0.082308	0.6406116543644336	0.7035704372062968	1	Ex_L2/3-IT_ACVR1C
S100P	0.466741	0.184941	0.6406927284176226	0.7036353589199674	1	Ex_L2/3-IT_ACVR1C
THAP1	0.466136	0.0194425	0.6411259318304543	0.7039904630172023	1	Ex_L2/3-IT_ACVR1C
IL4	0.46556	0.110955	0.6415379959248276	0.7044187892469088	1	Ex_L2/3-IT_ACVR1C
AC036222.1	0.4646	0.34389	0.6422255203422264	0.7050287286703646	1	Ex_L2/3-IT_ACVR1C
AC010336.2	0.464303	0.192615	0.6424385359534462	0.705238	1	Ex_L2/3-IT_ACVR1C
GPR31	0.464232	0.921755	0.6424892212456015	0.7052698858905617	1	Ex_L2/3-IT_ACVR1C
AC092192.1	0.462968	0.0620301	0.643395	0.7061923919064199	1	Ex_L2/3-IT_ACVR1C
AC009971.1	0.46291	0.0969182	0.6434364805207169	0.7061923919064199	1	Ex_L2/3-IT_ACVR1C
ARSD-AS1	0.462883	0.393534	0.6434558720063726	0.7061923919064199	1	Ex_L2/3-IT_ACVR1C
HOXD9	0.462875	0.93107	0.6434618588883585	0.7061923919064199	1	Ex_L2/3-IT_ACVR1C
FP236383.3	0.462804	0.158378	0.6435124310851841	0.7062222012409455	1	Ex_L2/3-IT_ACVR1C
AC008635.1	0.462775	0.251204	0.6435331054411624	0.7062222012409455	1	Ex_L2/3-IT_ACVR1C
AC008663.3	0.462373	0.355124	0.6438218198613435	0.7064906424131788	1	Ex_L2/3-IT_ACVR1C
MUC13	0.462001	0.111651	0.6440882922787992	0.7067104382301522	1	Ex_L2/3-IT_ACVR1C
AC139887.3	0.461674	0.287094	0.6443228021795341	0.7069435382017771	1	Ex_L2/3-IT_ACVR1C
OR14C36	0.461255	0.155238	0.6446231199202468	0.7071841120605895	1	Ex_L2/3-IT_ACVR1C
AC079612.2	0.460963	0.366099	0.6448333105860152	0.7073825391311834	1	Ex_L2/3-IT_ACVR1C
ACE	0.460855	0.0251301	0.6449101306638195	0.7074425882952071	1	Ex_L2/3-IT_ACVR1C
AC093668.1	0.459897	0.177589	0.6455976584477054	0.7080998041493285	1	Ex_L2/3-IT_ACVR1C
AL109827.1	0.459761	0.164349	0.6456951475702803	0.7081824877791392	1	Ex_L2/3-IT_ACVR1C
HNRNPA1P48	0.459238	0.0658063	0.6460708002817857	0.7084103421633289	1	Ex_L2/3-IT_ACVR1C
Z98885.3	0.459034	0.0502111	0.6462171640631229	0.7085367276759316	1	Ex_L2/3-IT_ACVR1C
YTHDF3	0.458986	0.00665755	0.6462515252409602	0.7085501545819972	1	Ex_L2/3-IT_ACVR1C
RPS29	0.458868	0.00865797	0.6463365008678466	0.7086063551192766	1	Ex_L2/3-IT_ACVR1C
AC109464.1	0.458854	0.898609	0.6463470183840239	0.7086063551192766	1	Ex_L2/3-IT_ACVR1C
LINC01627	0.458507	0.317387	0.6465961748791869	0.7088067487923587	1	Ex_L2/3-IT_ACVR1C
AL611929.1	0.458389	0.89968	0.6466810397610274	0.7088345794027254	1	Ex_L2/3-IT_ACVR1C
AL627443.1	0.458356	0.104215	0.6467044018618826	0.7088345794027254	1	Ex_L2/3-IT_ACVR1C
AL583722.2	0.458348	0.090172	0.6467100593189883	0.7088345794027254	1	Ex_L2/3-IT_ACVR1C
MAFA	0.458313	0.106749	0.6467354345884782	0.7088381427469982	1	Ex_L2/3-IT_ACVR1C
MAT1A	0.458223	0.128218	0.6468000069552848	0.708885	1	Ex_L2/3-IT_ACVR1C
AC023034.2	0.458187	0.0906105	0.6468259988363836	0.7088889025353662	1	Ex_L2/3-IT_ACVR1C
AC009505.1	0.458102	0.198536	0.6468869808552798	0.7089314855352252	1	Ex_L2/3-IT_ACVR1C
KIF4B	0.457685	0.0541385	0.6471862689313785	0.709235	1	Ex_L2/3-IT_ACVR1C
AC079907.1	0.45746	0.0770771	0.647348	0.7093642067831979	1	Ex_L2/3-IT_ACVR1C
SYT8	0.457361	0.575974	0.6474193944736202	0.7094179000492602	1	Ex_L2/3-IT_ACVR1C
FALEC	0.456805	0.0259519	0.6478190199121077	0.7098315177484275	1	Ex_L2/3-IT_ACVR1C
NCAM1-AS1	0.456335	0.0668415	0.6481564598887888	0.7101526851233466	1	Ex_L2/3-IT_ACVR1C
AC026462.4	0.456263	0.577141	0.6482088013634717	0.7101857465678716	1	Ex_L2/3-IT_ACVR1C
CCDC117	0.455538	0.0126301	0.6487294880268868	0.710708	1	Ex_L2/3-IT_ACVR1C
SIX4	0.454838	0.0271736	0.649233	0.7111658281418582	1	Ex_L2/3-IT_ACVR1C
TCF3	0.454825	0.0177515	0.6492423136985077	0.7111658281418582	1	Ex_L2/3-IT_ACVR1C
NME2	0.454109	0.0695229	0.6497580999341304	0.711671	1	Ex_L2/3-IT_ACVR1C
AC073288.1	0.453856	0.0801162	0.6499398125441231	0.7118145092671484	1	Ex_L2/3-IT_ACVR1C
AC010619.1	0.453432	0.155075	0.6502452936293523	0.712076	1	Ex_L2/3-IT_ACVR1C
AC011840.3	0.453106	0.89142	0.6504802797969234	0.7123090328940334	1	Ex_L2/3-IT_ACVR1C
GSX2	0.452748	0.343518	0.6507377335318623	0.7125422503290272	1	Ex_L2/3-IT_ACVR1C
AP000911.2	0.452549	0.166818	0.6508813975580023	0.7126654019325404	1	Ex_L2/3-IT_ACVR1C
KLHDC1	0.45253	0.00682771	0.6508946905755484	0.7126654019325404	1	Ex_L2/3-IT_ACVR1C
GPR148	0.451785	0.579879	0.6514316480853739	0.7131802006836595	1	Ex_L2/3-IT_ACVR1C
AL354919.2	0.451326	0.233808	0.6517621591702203	0.7134689017922198	1	Ex_L2/3-IT_ACVR1C
LINC01372	0.451205	0.0173518	0.6518489460382018	0.7135395258504884	1	Ex_L2/3-IT_ACVR1C
AC011445.2	0.451025	0.0904987	0.6519790911047485	0.7136287641758992	1	Ex_L2/3-IT_ACVR1C
AL109933.1	0.451	0.146748	0.6519972903323112	0.7136287641758992	1	Ex_L2/3-IT_ACVR1C
AL137789.2	0.45087	0.394633	0.6520908778689958	0.7137068163852271	1	Ex_L2/3-IT_ACVR1C
AF129408.1	0.450613	0.0586724	0.6522756389689103	0.7138846483884989	1	Ex_L2/3-IT_ACVR1C
PSPC1-AS2	0.450405	0.146344	0.6524260049555837	0.7140248257138154	1	Ex_L2/3-IT_ACVR1C
AC073539.1	0.450115	0.337593	0.6526350536522495	0.7142292145089637	1	Ex_L2/3-IT_ACVR1C
SLC46A1	0.448581	0.0301137	0.653741	0.7153911362484956	1	Ex_L2/3-IT_ACVR1C
AC005546.1	0.448429	0.136912	0.6538509304271602	0.7154620887963042	1	Ex_L2/3-IT_ACVR1C
AP004609.3	0.448292	0.0557336	0.6539497438296216	0.7155457751633225	1	Ex_L2/3-IT_ACVR1C
AC005387.1	0.448102	0.294295	0.6540872855726754	0.7156473907203137	1	Ex_L2/3-IT_ACVR1C
AC016924.1	0.447912	0.0512964	0.6542238443718071	0.7157723586200085	1	Ex_L2/3-IT_ACVR1C
AC138207.1	0.446635	0.569966	0.6551460566477548	0.7167079082506715	1	Ex_L2/3-IT_ACVR1C
ACTB	0.446444	0.00674115	0.6552837828094554	0.716834	1	Ex_L2/3-IT_ACVR1C
AL157778.1	0.446352	0.100699	0.6553506694669532	0.7168827921421597	1	Ex_L2/3-IT_ACVR1C
SOWAHB	0.44604	0.0724416	0.6555755432644366	0.7170986161390288	1	Ex_L2/3-IT_ACVR1C
AC034102.4	0.446016	0.0573513	0.6555927327734415	0.7170986161390288	1	Ex_L2/3-IT_ACVR1C
LINC02020	0.445592	0.563088	0.6558992534047431	0.7173359337714479	1	Ex_L2/3-IT_ACVR1C
KRT27	0.445329	0.392971	0.6560895613188971	0.71752	1	Ex_L2/3-IT_ACVR1C
AC068944.1	0.445152	0.188266	0.6562170281166115	0.7176344801115512	1	Ex_L2/3-IT_ACVR1C
AL161630.1	0.445091	0.103124	0.6562615316914188	0.7176383583646517	1	Ex_L2/3-IT_ACVR1C
AFM	0.445086	0.556546	0.6562653722564977	0.7176383583646517	1	Ex_L2/3-IT_ACVR1C
AL132708.1	0.443603	0.254057	0.6573367766006002	0.7187118378837194	1	Ex_L2/3-IT_ACVR1C
AC099328.2	0.44348	0.864908	0.6574261089512954	0.7187849817325468	1	Ex_L2/3-IT_ACVR1C
NAPB	0.443082	0.00554246	0.657714	0.7190501493366067	1	Ex_L2/3-IT_ACVR1C
AC068473.2	0.442606	0.362235	0.6580577078955892	0.7194018802083728	1	Ex_L2/3-IT_ACVR1C
LINC01386	0.44206	0.233471	0.6584531260087936	0.7197604812076335	1	Ex_L2/3-IT_ACVR1C
AL008636.1	0.441891	0.553468	0.6585753757988619	0.7198695529057261	1	Ex_L2/3-IT_ACVR1C
AC015917.2	0.441848	0.10481	0.6586067693005757	0.7198793081884943	1	Ex_L2/3-IT_ACVR1C
AC092447.5	0.440854	0.237143	0.6593263833966116	0.7205675398295824	1	Ex_L2/3-IT_ACVR1C
AC005392.1	0.440794	0.260707	0.6593696103340903	0.7205802323101199	1	Ex_L2/3-IT_ACVR1C
INTS6-AS1	0.440373	0.0115835	0.659674	0.7208489919650001	1	Ex_L2/3-IT_ACVR1C
AL139317.3	0.440054	0.0625591	0.6599051866860155	0.7210356376600937	1	Ex_L2/3-IT_ACVR1C
MMP21	0.440044	0.0868969	0.6599122320642632	0.7210356376600937	1	Ex_L2/3-IT_ACVR1C
CLEC12A-AS1	0.439991	0.442875	0.6599510049644953	0.7210534118148092	1	Ex_L2/3-IT_ACVR1C
CCL15-CCL14	0.439589	0.314194	0.6602426014537373	0.7213021828978055	1	Ex_L2/3-IT_ACVR1C
AC022118.1	0.439583	0.0397338	0.6602462348339193	0.7213021828978055	1	Ex_L2/3-IT_ACVR1C
CYP4B1	0.439303	0.129422	0.6604487409931218	0.7214988138529266	1	Ex_L2/3-IT_ACVR1C
PRDM9	0.439003	0.16889	0.6606665900808986	0.7217121920147945	1	Ex_L2/3-IT_ACVR1C
BCL2L11	0.438903	0.0158197	0.6607387967607158	0.7217664612825289	1	Ex_L2/3-IT_ACVR1C
FUT11	0.438675	0.0150032	0.6609044639544874	0.7219228161548472	1	Ex_L2/3-IT_ACVR1C
AC130343.2	0.438539	0.106906	0.6610032679832787	0.7220061265142598	1	Ex_L2/3-IT_ACVR1C
FOXE1	0.438164	0.434532	0.6612748950188476	0.7222781973036805	1	Ex_L2/3-IT_ACVR1C
AC003070.1	0.437552	0.647197	0.6617185801209897	0.7227135363387213	1	Ex_L2/3-IT_ACVR1C
RRM2	0.437296	0.106071	0.6619035544772358	0.7228474935288959	1	Ex_L2/3-IT_ACVR1C
AC138761.3	0.437127	0.063235	0.6620262517083082	0.7229509894162203	1	Ex_L2/3-IT_ACVR1C
AP001160.3	0.43656	0.0602095	0.6624377918497197	0.7233017896286396	1	Ex_L2/3-IT_ACVR1C
G3BP2	0.436405	0.0054597	0.6625498779924173	0.7233995208900987	1	Ex_L2/3-IT_ACVR1C
NAV2-AS2	0.435903	0.0502631	0.6629144297642009	0.7237235634039333	1	Ex_L2/3-IT_ACVR1C
AP005482.2	0.435317	0.341717	0.6633392989103828	0.7240939638914435	1	Ex_L2/3-IT_ACVR1C
LINC00895	0.435311	0.233681	0.663344	0.7240939638914435	1	Ex_L2/3-IT_ACVR1C
KCNK5	0.435277	0.251113	0.6633683778705775	0.7240957842257915	1	Ex_L2/3-IT_ACVR1C
AL355592.1	0.434697	0.493204	0.6637902428753883	0.7244568736590576	1	Ex_L2/3-IT_ACVR1C
NMI	0.434619	0.0570397	0.6638454245297255	0.7244568736590576	1	Ex_L2/3-IT_ACVR1C
PARS2	0.434603	0.0474193	0.6638574660181739	0.7244568736590576	1	Ex_L2/3-IT_ACVR1C
PAGE1	0.434255	0.838006	0.6641106699319623	0.7246984734736928	1	Ex_L2/3-IT_ACVR1C
AC110285.4	0.434209	0.385862	0.6641438053162355	0.7246984734736928	1	Ex_L2/3-IT_ACVR1C
TEKT3	0.434205	0.0319409	0.6641467142587024	0.7246984734736928	1	Ex_L2/3-IT_ACVR1C
OCIAD1-AS1	0.434107	0.0300408	0.6642179115414022	0.7247514786593667	1	Ex_L2/3-IT_ACVR1C
LINC01293	0.433541	0.142406	0.6646287745262456	0.7251503935653459	1	Ex_L2/3-IT_ACVR1C
FAM83F	0.433179	0.0975364	0.6648919844546106	0.7253881666476408	1	Ex_L2/3-IT_ACVR1C
AC022167.4	0.432636	0.146442	0.6652867160334475	0.7257	1	Ex_L2/3-IT_ACVR1C
AL713851.2	0.432477	0.305045	0.6654016615733693	0.7257864221021075	1	Ex_L2/3-IT_ACVR1C
SLC9C2	0.432458	0.0168414	0.6654155985775869	0.7257864221021075	1	Ex_L2/3-IT_ACVR1C
LINC02419	0.432126	0.430959	0.6656574429584725	0.7260254915726468	1	Ex_L2/3-IT_ACVR1C
TXK	0.432027	0.0163753	0.6657286166822524	0.7260536865535175	1	Ex_L2/3-IT_ACVR1C
ACP5	0.431194	0.2538	0.666334	0.7266649332455866	1	Ex_L2/3-IT_ACVR1C
EBI3	0.430172	0.067582	0.667077	0.7273761980179771	1	Ex_L2/3-IT_ACVR1C
AC020659.2	0.429654	0.0972893	0.6674541313643141	0.7277621465689239	1	Ex_L2/3-IT_ACVR1C
AC008443.5	0.42956	0.0413653	0.6675227114417379	0.7278121542243267	1	Ex_L2/3-IT_ACVR1C
KRTAP5-AS1	0.429277	0.00888385	0.6677283778506699	0.7279373064057169	1	Ex_L2/3-IT_ACVR1C
OR6C75	0.427845	0.289939	0.6687714109472263	0.7289570365531753	1	Ex_L2/3-IT_ACVR1C
AC025437.3	0.427483	0.45738	0.6690341105227091	0.7291870957625894	1	Ex_L2/3-IT_ACVR1C
NKIRAS2	0.427378	0.0216394	0.6691110223671812	0.7292129073018694	1	Ex_L2/3-IT_ACVR1C
LINC01913	0.426901	0.142346	0.6694585590076954	0.7295504344233861	1	Ex_L2/3-IT_ACVR1C
SAA2	0.42672	0.110749	0.6695906391645696	0.729645	1	Ex_L2/3-IT_ACVR1C
AL157871.2	0.426608	0.449242	0.6696721965549437	0.7296911774754801	1	Ex_L2/3-IT_ACVR1C
AC022540.1	0.426195	0.0223571	0.669973	0.7299616789950737	1	Ex_L2/3-IT_ACVR1C
GOLGA8Q	0.426003	0.0685227	0.6701125523551313	0.730089	1	Ex_L2/3-IT_ACVR1C
AL591684.1	0.425893	0.0503502	0.6701930021364872	0.7301521217169109	1	Ex_L2/3-IT_ACVR1C
LINC01039	0.425314	0.172722	0.670615	0.7305124000086141	1	Ex_L2/3-IT_ACVR1C
AC006486.1	0.4244	0.100762	0.6712810064614904	0.7311739268524415	1	Ex_L2/3-IT_ACVR1C
AL353622.1	0.424379	0.0347379	0.6712962930600985	0.7311739268524415	1	Ex_L2/3-IT_ACVR1C
AL139237.1	0.424044	0.821338	0.6715409644613598	0.7313968440146006	1	Ex_L2/3-IT_ACVR1C
AC108681.1	0.423217	0.525234	0.6721443720816744	0.7319545065471863	1	Ex_L2/3-IT_ACVR1C
ZNF425	0.422705	0.01662	0.6725176882395767	0.732336	1	Ex_L2/3-IT_ACVR1C
AL596275.2	0.422205	0.0414016	0.6728821778798412	0.7327081567852439	1	Ex_L2/3-IT_ACVR1C
TTLL7	0.421835	0.00319877	0.6731516599584193	0.7329237413921231	1	Ex_L2/3-IT_ACVR1C
AC002428.1	0.421809	0.215065	0.673172	0.7329237413921231	1	Ex_L2/3-IT_ACVR1C
AC005534.1	0.421252	0.0370658	0.6735778223407476	0.7332911943586549	1	Ex_L2/3-IT_ACVR1C
AC006019.1	0.42114	0.0427382	0.6736599501481306	0.7333556842375711	1	Ex_L2/3-IT_ACVR1C
AC079858.1	0.421017	0.523463	0.6737496068084465	0.7334058946156646	1	Ex_L2/3-IT_ACVR1C
AC024132.1	0.421014	0.531292	0.6737518554331551	0.7334058946156646	1	Ex_L2/3-IT_ACVR1C
AL590560.2	0.420454	0.0193335	0.6741608129752088	0.7337762701084629	1	Ex_L2/3-IT_ACVR1C
AL121845.1	0.420408	0.0782027	0.6741943498045511	0.7337878443247617	1	Ex_L2/3-IT_ACVR1C
LINC01730	0.419918	0.0608184	0.6745519335968491	0.7341077789910038	1	Ex_L2/3-IT_ACVR1C
DEFB112	0.419912	0.808288	0.6745570402788835	0.7341077789910038	1	Ex_L2/3-IT_ACVR1C
AC084024.3	0.4195	0.0656243	0.6748574448482689	0.7344097576676637	1	Ex_L2/3-IT_ACVR1C
AC096582.3	0.419457	0.801827	0.6748891282955768	0.7344182848222078	1	Ex_L2/3-IT_ACVR1C
TRIM49D1	0.41931	0.418714	0.6749969172674262	0.7344741149671881	1	Ex_L2/3-IT_ACVR1C
AL161937.2	0.419294	0.0761043	0.6750082810077984	0.7344741149671881	1	Ex_L2/3-IT_ACVR1C
GAGE13	0.419187	0.796421	0.6750864418224134	0.7345342154978028	1	Ex_L2/3-IT_ACVR1C
SLFN14	0.418985	0.327335	0.675234	0.7346080666399011	1	Ex_L2/3-IT_ACVR1C
AC010641.1	0.418969	0.806641	0.6752460302301909	0.7346080666399011	1	Ex_L2/3-IT_ACVR1C
AC010261.2	0.418234	0.0391725	0.675783	0.7351418119063596	1	Ex_L2/3-IT_ACVR1C
AL356019.1	0.417718	0.78961	0.6761609809631031	0.735529	1	Ex_L2/3-IT_ACVR1C
AC111000.4	0.417181	0.271047	0.6765530202958971	0.7358707475419856	1	Ex_L2/3-IT_ACVR1C
TNFRSF17	0.417161	0.107629	0.6765674524905355	0.7358707475419856	1	Ex_L2/3-IT_ACVR1C
AL358333.1	0.416937	0.118514	0.6767310784178275	0.7359987447445188	1	Ex_L2/3-IT_ACVR1C
LINC01486	0.416851	0.439875	0.6767944689365599	0.7360427016381006	1	Ex_L2/3-IT_ACVR1C
AC010424.3	0.416816	0.251952	0.6768197403978242	0.7360452008623567	1	Ex_L2/3-IT_ACVR1C
DDR1-DT	0.416642	0.0918391	0.6769473334711726	0.736159	1	Ex_L2/3-IT_ACVR1C
AC007655.1	0.416337	0.174758	0.6771705375567004	0.736327	1	Ex_L2/3-IT_ACVR1C
EBLN3P	0.414884	0.00861906	0.6782334780219971	0.7374324635133119	1	Ex_L2/3-IT_ACVR1C
TUBB1	0.414001	0.0622553	0.6788798187249023	0.7380600784569782	1	Ex_L2/3-IT_ACVR1C
AC234781.1	0.413852	0.0414362	0.6789890064621771	0.7381537368274471	1	Ex_L2/3-IT_ACVR1C
AC025918.1	0.413728	0.414874	0.6790802556699318	0.7382278878735391	1	Ex_L2/3-IT_ACVR1C
AC011824.1	0.413547	0.0298467	0.6792126481542148	0.7383467592105618	1	Ex_L2/3-IT_ACVR1C
CLDN22	0.413115	0.133613	0.6795289110025025	0.7386654943207294	1	Ex_L2/3-IT_ACVR1C
AL162274.1	0.412716	0.0734671	0.6798212904497045	0.7389081088549745	1	Ex_L2/3-IT_ACVR1C
AC091132.5	0.412401	0.0464857	0.6800525606343437	0.739084	1	Ex_L2/3-IT_ACVR1C
MIR4458HG	0.412237	0.018575	0.6801724839417069	0.7391895191142888	1	Ex_L2/3-IT_ACVR1C
AC104662.1	0.412174	0.124804	0.6802185009515931	0.7392144546498912	1	Ex_L2/3-IT_ACVR1C
DTX3	0.411986	0.0108682	0.6803567062217588	0.7393395689257855	1	Ex_L2/3-IT_ACVR1C
C20orf173	0.410704	0.144413	0.6812960762043793	0.7402348408000579	1	Ex_L2/3-IT_ACVR1C
ATXN7-1	0.410551	0.028125	0.6814086738941983	0.7403069685620963	1	Ex_L2/3-IT_ACVR1C
COX15	0.410385	0.00944934	0.6815305051790066	0.7404142231674135	1	Ex_L2/3-IT_ACVR1C
CLK3	0.410302	0.0161829	0.6815908177356163	0.7404546388658418	1	Ex_L2/3-IT_ACVR1C
AC110079.2	0.410182	0.0190253	0.6816791906439836	0.7405255345011559	1	Ex_L2/3-IT_ACVR1C
AGBL5	0.410063	0.0144759	0.6817667122347714	0.7405955005523103	1	Ex_L2/3-IT_ACVR1C
AC018554.3	0.407856	0.343473	0.6833864803745948	0.7421788903671619	1	Ex_L2/3-IT_ACVR1C
AL161646.2	0.407404	0.465081	0.683718	0.7425140767360691	1	Ex_L2/3-IT_ACVR1C
AC003991.2	0.406773	0.0760884	0.6841810296245203	0.7429662421414047	1	Ex_L2/3-IT_ACVR1C
AC055811.1	0.405837	0.0259613	0.6848686445352035	0.7436373234237091	1	Ex_L2/3-IT_ACVR1C
AC092143.2	0.405662	0.114596	0.6849973713510502	0.7437518903590992	1	Ex_L2/3-IT_ACVR1C
ATXN3L	0.405422	0.214065	0.6851741121377868	0.7438933710194019	1	Ex_L2/3-IT_ACVR1C
AC020913.3	0.404917	0.0818509	0.6855452833791726	0.7441954778811857	1	Ex_L2/3-IT_ACVR1C
FLYWCH2	0.404603	0.0135265	0.685776	0.7443719285035968	1	Ex_L2/3-IT_ACVR1C
LINC00928	0.404448	0.0873146	0.6858896399901627	0.7444683981179221	1	Ex_L2/3-IT_ACVR1C
LINC02493	0.404314	0.0688958	0.6859884634722618	0.7445504380632066	1	Ex_L2/3-IT_ACVR1C
AC008243.1	0.403213	0.506677	0.686799	0.7452783445905039	1	Ex_L2/3-IT_ACVR1C
NDUFS8	0.403093	0.0137092	0.6868866154633575	0.7453485156414859	1	Ex_L2/3-IT_ACVR1C
OPTC	0.40299	0.128753	0.6869620777487986	0.7453943824633142	1	Ex_L2/3-IT_ACVR1C
AL353768.1	0.402972	0.04274	0.6869754151308326	0.7453943824633142	1	Ex_L2/3-IT_ACVR1C
ATP1A2	0.402623	0.0120334	0.6872310975643307	0.745647	1	Ex_L2/3-IT_ACVR1C
AC079035.1	0.402498	0.0688233	0.6873238611346526	0.7457219501149046	1	Ex_L2/3-IT_ACVR1C
LRIT3	0.401563	0.0233081	0.6880118872582108	0.7463420638518983	1	Ex_L2/3-IT_ACVR1C
AL157937.1	0.401332	0.235711	0.6881823488476366	0.7464493779685754	1	Ex_L2/3-IT_ACVR1C
Z95114.2	0.401302	0.117522	0.688204	0.7464493779685754	1	Ex_L2/3-IT_ACVR1C
AL358332.1	0.4011	0.055835	0.6883529413298664	0.7465856427646442	1	Ex_L2/3-IT_ACVR1C
AC006372.2	0.401044	0.242234	0.6883940499616755	0.7466049546976108	1	Ex_L2/3-IT_ACVR1C
OGN	0.400904	0.0198953	0.6884971723209906	0.7466662459463229	1	Ex_L2/3-IT_ACVR1C
AC007349.2	0.400808	0.147365	0.6885679699752498	0.7467177494596883	1	Ex_L2/3-IT_ACVR1C
TRBVA	0.400577	0.754234	0.688739	0.7468521942448362	1	Ex_L2/3-IT_ACVR1C
LRP1-AS	0.400067	0.148129	0.6891133860758483	0.7471833022057693	1	Ex_L2/3-IT_ACVR1C
AL121901.1	0.399857	0.208011	0.6892682801320935	0.7473254290068407	1	Ex_L2/3-IT_ACVR1C
AC007406.1	0.398947	0.348148	0.6899386962377669	0.7479113017945029	1	Ex_L2/3-IT_ACVR1C
AC005104.1	0.398933	0.518704	0.6899487011404328	0.7479113017945029	1	Ex_L2/3-IT_ACVR1C
AC093677.2	0.398646	0.132728	0.690161	0.7480775509297696	1	Ex_L2/3-IT_ACVR1C
AC012445.1	0.398508	0.746827	0.6902627712036367	0.7481505049591785	1	Ex_L2/3-IT_ACVR1C
C16orf54	0.398065	0.401633	0.6905885845077674	0.7484567280306447	1	Ex_L2/3-IT_ACVR1C
MBD3L3	0.398061	0.747203	0.6905920220369524	0.7484567280306447	1	Ex_L2/3-IT_ACVR1C
C1orf116	0.398016	0.0931348	0.6906252095490932	0.7484673777608294	1	Ex_L2/3-IT_ACVR1C
AP000223.1	0.397947	0.0504994	0.6906756516302607	0.7484967258348642	1	Ex_L2/3-IT_ACVR1C
C11orf91	0.397871	0.348563	0.6907317897838761	0.7485322446435179	1	Ex_L2/3-IT_ACVR1C
AL157871.1	0.397554	0.0891288	0.6909653674444742	0.7487600421955458	1	Ex_L2/3-IT_ACVR1C
CRX	0.397483	0.0835367	0.6910180963891439	0.7487918554541138	1	Ex_L2/3-IT_ACVR1C
CENPT	0.397015	0.0126777	0.6913625877376945	0.7490638107783977	1	Ex_L2/3-IT_ACVR1C
AC126175.1	0.396278	0.529432	0.6919068882807262	0.7495774935289845	1	Ex_L2/3-IT_ACVR1C
OR4F15	0.395973	0.321555	0.6921312721475323	0.7497952266554451	1	Ex_L2/3-IT_ACVR1C
CAMSAP3	0.395899	0.0152474	0.692186	0.749829	1	Ex_L2/3-IT_ACVR1C
AC110799.1	0.395481	0.148349	0.6924941220381671	0.7501122177287455	1	Ex_L2/3-IT_ACVR1C
AP003465.1	0.395222	0.112414	0.6926853843717476	0.7502639592971156	1	Ex_L2/3-IT_ACVR1C
AC011498.3	0.395212	0.223045	0.6926928895265458	0.7502639592971156	1	Ex_L2/3-IT_ACVR1C
TNK2-AS1	0.395197	0.241687	0.6927044595639058	0.7502639592971156	1	Ex_L2/3-IT_ACVR1C
AC019080.3	0.394917	0.0933724	0.6929107963555452	0.7504620716799173	1	Ex_L2/3-IT_ACVR1C
CHRNA9	0.394734	0.13807	0.6930455111703211	0.7505826025888489	1	Ex_L2/3-IT_ACVR1C
FAM205A	0.39452	0.246161	0.6932038118499945	0.7507286684647773	1	Ex_L2/3-IT_ACVR1C
AC091185.1	0.394445	0.0803577	0.6932588567461371	0.7507629038799893	1	Ex_L2/3-IT_ACVR1C
AC018638.6	0.394269	0.0188953	0.6933888357625636	0.7508782839517602	1	Ex_L2/3-IT_ACVR1C
PPA1	0.394133	0.00760502	0.6934894261835916	0.7509618320713858	1	Ex_L2/3-IT_ACVR1C
AL121990.1	0.393382	0.142895	0.6940436350123413	0.7514603772147073	1	Ex_L2/3-IT_ACVR1C
AC073023.1	0.392992	0.0391625	0.6943315861891755	0.7516959414041695	1	Ex_L2/3-IT_ACVR1C
AC023491.2	0.392899	0.493244	0.6944002326235885	0.7517448573416845	1	Ex_L2/3-IT_ACVR1C
AC007795.1	0.392866	0.210122	0.6944249585544651	0.7517462240548218	1	Ex_L2/3-IT_ACVR1C
AC025165.4	0.392696	0.0766175	0.6945505955042108	0.7518568276973818	1	Ex_L2/3-IT_ACVR1C
DCAF15	0.392127	0.0168985	0.6949710430759093	0.7522865480474713	1	Ex_L2/3-IT_ACVR1C
AC013468.1	0.391748	0.0338011	0.6952510799254665	0.7525113210022111	1	Ex_L2/3-IT_ACVR1C
FAM24A	0.391507	0.445074	0.6954288105748688	0.7526133863033825	1	Ex_L2/3-IT_ACVR1C
ZG16	0.391486	0.494726	0.695445	0.7526133863033825	1	Ex_L2/3-IT_ACVR1C
NOP14	0.391464	0.0134231	0.6954609043633678	0.7526133863033825	1	Ex_L2/3-IT_ACVR1C
AL606534.1	0.391276	0.0403669	0.6955993018812796	0.752687	1	Ex_L2/3-IT_ACVR1C
AC004817.2	0.391055	0.727878	0.6957631512747526	0.7527879104313049	1	Ex_L2/3-IT_ACVR1C
AC103853.1	0.390748	0.0149393	0.6959895582991553	0.7529311675562749	1	Ex_L2/3-IT_ACVR1C
AL161793.1	0.390165	0.124667	0.6964206551533916	0.7533123227006792	1	Ex_L2/3-IT_ACVR1C
CCT8L2	0.390133	0.252527	0.6964448080144245	0.7533123227006792	1	Ex_L2/3-IT_ACVR1C
GPR35	0.390113	0.0288593	0.696459	0.7533123227006792	1	Ex_L2/3-IT_ACVR1C
FANCD2OS	0.389692	0.0640519	0.6967704205540269	0.7535977957712071	1	Ex_L2/3-IT_ACVR1C
MT4	0.389217	0.109851	0.697122	0.7538252869209973	1	Ex_L2/3-IT_ACVR1C
ARL14EPL	0.38837	0.0752816	0.697748	0.7544772215874573	1	Ex_L2/3-IT_ACVR1C
AL020994.3	0.387552	0.495899	0.6983542979466555	0.7550559630112678	1	Ex_L2/3-IT_ACVR1C
OR10G7	0.387474	0.205849	0.6984118139337017	0.7550671876707227	1	Ex_L2/3-IT_ACVR1C
ACSM2B	0.387257	0.207668	0.6985718784725854	0.7552147528135769	1	Ex_L2/3-IT_ACVR1C
MSTN	0.387183	0.0293474	0.698627	0.7552489779648451	1	Ex_L2/3-IT_ACVR1C
ANXA13	0.386964	0.0680724	0.698789	0.7553985678255543	1	Ex_L2/3-IT_ACVR1C
NOP9	0.386445	0.0210888	0.6991734227919228	0.7557630665597306	1	Ex_L2/3-IT_ACVR1C
KF459542.1	0.386006	0.119229	0.6994983464226692	0.7560632724187267	1	Ex_L2/3-IT_ACVR1C
LINC00229	0.385587	0.154438	0.6998090119004279	0.7563225141601555	1	Ex_L2/3-IT_ACVR1C
AC026771.1	0.385251	0.124364	0.7000577495360036	0.7565096229487138	1	Ex_L2/3-IT_ACVR1C
RFPL3S	0.385124	0.0273112	0.7001521022635213	0.7565657067258333	1	Ex_L2/3-IT_ACVR1C
AL139260.3	0.384903	0.0510335	0.7003154296693841	0.7567166723273211	1	Ex_L2/3-IT_ACVR1C
AC036101.1	0.384588	0.165252	0.7005493395736175	0.7569301520907751	1	Ex_L2/3-IT_ACVR1C
NKX2-5	0.384573	0.376244	0.7005602484455743	0.7569301520907751	1	Ex_L2/3-IT_ACVR1C
ZCCHC23	0.384523	0.0914645	0.7005971916336854	0.7569445411327863	1	Ex_L2/3-IT_ACVR1C
TXNDC12-AS1	0.384441	0.122355	0.700658	0.7569842187227878	1	Ex_L2/3-IT_ACVR1C
DBX1	0.384357	0.385438	0.7007202815706446	0.7570264736054048	1	Ex_L2/3-IT_ACVR1C
AC079148.1	0.384135	0.0426109	0.7008845443846514	0.7571528733407461	1	Ex_L2/3-IT_ACVR1C
AC022916.4	0.384006	0.719554	0.70098	0.7572304258757807	1	Ex_L2/3-IT_ACVR1C
IGKV3D-7	0.383651	0.490649	0.7012437869736683	0.7574898749443478	1	Ex_L2/3-IT_ACVR1C
KRTAP9-6	0.38301	0.708283	0.7017191815898347	0.7579267389999904	1	Ex_L2/3-IT_ACVR1C
C17orf98	0.382905	0.198387	0.7017968229219951	0.7579850461703682	1	Ex_L2/3-IT_ACVR1C
AC012557.1	0.382805	0.0540228	0.7018706287113294	0.7580392069200163	1	Ex_L2/3-IT_ACVR1C
C14orf178	0.382524	0.0248312	0.7020789359096089	0.7582132820548344	1	Ex_L2/3-IT_ACVR1C
SSX7	0.382502	0.316485	0.702095	0.7582132820548344	1	Ex_L2/3-IT_ACVR1C
AC080129.2	0.38234	0.0680424	0.7022153634338137	0.7583092800248057	1	Ex_L2/3-IT_ACVR1C
LINC01826	0.38181	0.37975	0.7026086548647095	0.7586061431964153	1	Ex_L2/3-IT_ACVR1C
AC020743.1	0.380979	0.270999	0.7032250293116917	0.7591936428700085	1	Ex_L2/3-IT_ACVR1C
SRSF3	0.380917	0.00794429	0.7032712671038104	0.7591936428700085	1	Ex_L2/3-IT_ACVR1C
AC244452.3	0.380678	0.703347	0.7034486710140094	0.7593339837140881	1	Ex_L2/3-IT_ACVR1C
LINC01857	0.379903	0.330014	0.7040236486487463	0.7598778358394146	1	Ex_L2/3-IT_ACVR1C
PHKA2-AS1	0.379762	0.135727	0.7041285948026557	0.7599399059786527	1	Ex_L2/3-IT_ACVR1C
ALYREF	0.379419	0.0307101	0.7043829243324682	0.7601631808369694	1	Ex_L2/3-IT_ACVR1C
DYNLRB2	0.379352	0.0224526	0.7044325630444495	0.7601911444434342	1	Ex_L2/3-IT_ACVR1C
AC013799.1	0.379225	0.699377	0.704527	0.7602418289094877	1	Ex_L2/3-IT_ACVR1C
AC012313.5	0.379152	0.0285714	0.7045810681774451	0.7602745804707384	1	Ex_L2/3-IT_ACVR1C
ZFP2	0.378982	0.00966382	0.7047071648791132	0.7603765176743911	1	Ex_L2/3-IT_ACVR1C
AP001269.4	0.378526	0.0676853	0.7050457131821729	0.7606734780658553	1	Ex_L2/3-IT_ACVR1C
AC099568.2	0.378017	0.0673227	0.7054242343799488	0.7610562361618742	1	Ex_L2/3-IT_ACVR1C
AL359792.1	0.377731	0.694812	0.7056371457314464	0.7611923958216648	1	Ex_L2/3-IT_ACVR1C
AC012213.1	0.377508	0.0109688	0.7058022253826155	0.7613358527719891	1	Ex_L2/3-IT_ACVR1C
ATXN7	0.377331	0.00802173	0.7059334362226548	0.7614261164535967	1	Ex_L2/3-IT_ACVR1C
AL360007.1	0.377202	0.263524	0.706029	0.7614857292405972	1	Ex_L2/3-IT_ACVR1C
AL121970.1	0.377193	0.206046	0.7060362393589432	0.7614857292405972	1	Ex_L2/3-IT_ACVR1C
AL357153.1	0.376568	0.0756125	0.7065004442937333	0.7619607410619356	1	Ex_L2/3-IT_ACVR1C
AP000757.2	0.376062	0.176942	0.7068766088405161	0.7622894537408715	1	Ex_L2/3-IT_ACVR1C
AC092723.1	0.37591	0.467574	0.7069899035561429	0.7623859688342789	1	Ex_L2/3-IT_ACVR1C
SPATA25	0.375424	0.11373	0.7073510130122898	0.762698	1	Ex_L2/3-IT_ACVR1C
TNFRSF4	0.375326	0.112209	0.7074243265974627	0.7627517415398319	1	Ex_L2/3-IT_ACVR1C
TRMT61A	0.374686	0.0292323	0.7079002573814184	0.7631108087292913	1	Ex_L2/3-IT_ACVR1C
FAM9A	0.374531	0.459099	0.7080155020043992	0.7631969581277359	1	Ex_L2/3-IT_ACVR1C
AC097532.1	0.374514	0.456893	0.7080278156756046	0.7631969581277359	1	Ex_L2/3-IT_ACVR1C
APOBEC3A	0.374476	0.10179	0.7080561799947223	0.7632018554316682	1	Ex_L2/3-IT_ACVR1C
SPANXD	0.374412	0.26354	0.7081040876341005	0.7632278171138418	1	Ex_L2/3-IT_ACVR1C
AL139193.1	0.374331	0.103691	0.708164	0.7632666003262021	1	Ex_L2/3-IT_ACVR1C
MIR3945HG	0.374237	0.171289	0.7082338484761674	0.7632906442185121	1	Ex_L2/3-IT_ACVR1C
LINC01968	0.373535	0.077742	0.7087560662150014	0.7637250060694324	1	Ex_L2/3-IT_ACVR1C
POC1B-GALNT4	0.372827	0.19682	0.7092828650878055	0.764241	1	Ex_L2/3-IT_ACVR1C
DDX56	0.371979	0.0161198	0.7099143433562525	0.76487	1	Ex_L2/3-IT_ACVR1C
MRPL53	0.371913	0.0748687	0.7099635236268786	0.7648974824628948	1	Ex_L2/3-IT_ACVR1C
UBE2D4	0.371753	0.0108475	0.7100831217962728	0.7649558134433537	1	Ex_L2/3-IT_ACVR1C
TAF6	0.371744	0.0119682	0.7100892926626544	0.7649558134433537	1	Ex_L2/3-IT_ACVR1C
FITM2	0.371691	0.0144679	0.7101291131372599	0.7649729895704617	1	Ex_L2/3-IT_ACVR1C
GPR174	0.369633	0.201056	0.7116614572777042	0.7665463583701586	1	Ex_L2/3-IT_ACVR1C
AC015977.2	0.368533	0.25956	0.7124819288358095	0.7673269191559549	1	Ex_L2/3-IT_ACVR1C
CACTIN	0.368437	0.0185188	0.7125535103445029	0.7673441738686209	1	Ex_L2/3-IT_ACVR1C
ARHGEF38	0.368415	0.0292616	0.7125698012091266	0.7673441738686209	1	Ex_L2/3-IT_ACVR1C
ZP2	0.367087	0.166142	0.7135602557294578	0.7682558314845117	1	Ex_L2/3-IT_ACVR1C
AC004875.1	0.366913	0.3228	0.7136896875498674	0.7682919124860628	1	Ex_L2/3-IT_ACVR1C
AC073257.1	0.366706	0.447416	0.7138439907022606	0.7684322016634656	1	Ex_L2/3-IT_ACVR1C
PEX19	0.365997	0.0139705	0.7143730424929521	0.7689500389192572	1	Ex_L2/3-IT_ACVR1C
L29074.1	0.365317	0.064484	0.714881	0.7694191681350371	1	Ex_L2/3-IT_ACVR1C
ACOT6	0.364723	0.0251977	0.7153237997324221	0.7698288317937386	1	Ex_L2/3-IT_ACVR1C
AL357079.1	0.364108	0.0320926	0.7157832191091063	0.7702350559896775	1	Ex_L2/3-IT_ACVR1C
OSCAR	0.36403	0.0332129	0.7158415494204824	0.7702719530439239	1	Ex_L2/3-IT_ACVR1C
CD1A	0.363405	0.447492	0.716308	0.770723	1	Ex_L2/3-IT_ACVR1C
SMIM13	0.363172	0.00657916	0.7164822715566019	0.7708837228290002	1	Ex_L2/3-IT_ACVR1C
CCDC39	0.362061	0.0232111	0.7173123595794553	0.7717250063319734	1	Ex_L2/3-IT_ACVR1C
AC022486.1	0.362001	0.102116	0.717357	0.7717471072851804	1	Ex_L2/3-IT_ACVR1C
LINC01093	0.361874	0.659172	0.7174523847705925	0.7718238182682498	1	Ex_L2/3-IT_ACVR1C
AL078581.2	0.361462	0.244178	0.7177598103125287	0.7721286157406274	1	Ex_L2/3-IT_ACVR1C
AP000781.1	0.361322	0.180422	0.7178644953108875	0.7721893760371168	1	Ex_L2/3-IT_ACVR1C
AC009686.2	0.361254	0.238751	0.7179149978989414	0.7722177740443223	1	Ex_L2/3-IT_ACVR1C
AL162713.1	0.361063	0.102801	0.7180584025069225	0.7723460958780438	1	Ex_L2/3-IT_ACVR1C
AC107081.2	0.361003	0.0239455	0.7181031915686392	0.7723683414350622	1	Ex_L2/3-IT_ACVR1C
PRICKLE4	0.360659	0.435628	0.71836	0.7726056943412999	1	Ex_L2/3-IT_ACVR1C
Z98949.1	0.360643	0.168376	0.7183720975819259	0.7726056943412999	1	Ex_L2/3-IT_ACVR1C
TSTA3	0.360547	0.0257483	0.7184436124141802	0.7726566714154584	1	Ex_L2/3-IT_ACVR1C
COQ3	0.36011	0.0134638	0.7187708594468863	0.7729307768617437	1	Ex_L2/3-IT_ACVR1C
AC026765.2	0.359704	0.0703256	0.7190744124690247	0.7731015134595666	1	Ex_L2/3-IT_ACVR1C
AC141424.1	0.359606	0.052084	0.7191479361547234	0.773155	1	Ex_L2/3-IT_ACVR1C
AC008443.2	0.359315	0.652275	0.7193653057007232	0.7733364100709818	1	Ex_L2/3-IT_ACVR1C
AC104819.3	0.359195	0.0557199	0.7194549446190367	0.7734068236025137	1	Ex_L2/3-IT_ACVR1C
FP325318.1	0.359125	0.102511	0.7195071478872176	0.7734369908122316	1	Ex_L2/3-IT_ACVR1C
MAGED4B	0.359002	0.43063	0.7195998306187467	0.7735106680934719	1	Ex_L2/3-IT_ACVR1C
AC048382.4	0.358551	0.328541	0.7199369169021919	0.7737951249833716	1	Ex_L2/3-IT_ACVR1C
LINC01797	0.358443	0.65978	0.720017	0.7738556595847138	1	Ex_L2/3-IT_ACVR1C
AL358215.1	0.358154	0.657852	0.7202337115109563	0.7740362231014198	1	Ex_L2/3-IT_ACVR1C
CEACAM18	0.357799	0.348263	0.720499	0.7742958854882029	1	Ex_L2/3-IT_ACVR1C
AL008582.1	0.357259	0.0547678	0.7209038136745127	0.7746205968084539	1	Ex_L2/3-IT_ACVR1C
ARAP1-AS1	0.356865	0.06985	0.7211987421193395	0.7748654090798632	1	Ex_L2/3-IT_ACVR1C
KLK14	0.356179	0.0362645	0.7217125834694391	0.7753394850208685	1	Ex_L2/3-IT_ACVR1C
AC092535.4	0.355935	0.0698385	0.7218953473203376	0.7755098254022362	1	Ex_L2/3-IT_ACVR1C
SETSIP	0.355261	0.344143	0.7223996418799072	0.7759735181610738	1	Ex_L2/3-IT_ACVR1C
PDXP	0.354962	0.0763986	0.7226233810935458	0.7761618058552454	1	Ex_L2/3-IT_ACVR1C
KIR2DL1	0.354927	0.646863	0.7226505439620055	0.7761649607106501	1	Ex_L2/3-IT_ACVR1C
AC002115.1	0.352692	0.39491	0.7243253125842888	0.7777812343696762	1	Ex_L2/3-IT_ACVR1C
ZCCHC18	0.351827	0.0219146	0.7249739163932384	0.7784255272402884	1	Ex_L2/3-IT_ACVR1C
CATIP-AS2	0.351685	0.0235667	0.7250801308861287	0.7785134823545803	1	Ex_L2/3-IT_ACVR1C
AL365194.1	0.351636	0.468003	0.7251168134710784	0.7785267781508622	1	Ex_L2/3-IT_ACVR1C
AC060766.4	0.351098	0.44024	0.7255201885710255	0.7789337618667344	1	Ex_L2/3-IT_ACVR1C
FAM25C	0.351031	0.257509	0.7255711249954726	0.7789623453985841	1	Ex_L2/3-IT_ACVR1C
AC005498.3	0.350971	0.0133072	0.725616	0.7789714724830911	1	Ex_L2/3-IT_ACVR1C
AC008397.1	0.350954	0.350872	0.7256282529497753	0.7789714724830911	1	Ex_L2/3-IT_ACVR1C
GRIN3B	0.350828	0.12905	0.7257230288725885	0.7790471125795371	1	Ex_L2/3-IT_ACVR1C
LINC02287	0.350662	0.24099	0.7258474855821884	0.7791546081873465	1	Ex_L2/3-IT_ACVR1C
ANKRD61	0.350168	0.0574456	0.7262182050665054	0.7795003206849732	1	Ex_L2/3-IT_ACVR1C
AC004585.1	0.350116	0.205302	0.7262570234963122	0.7795158718860418	1	Ex_L2/3-IT_ACVR1C
C8G	0.349739	0.10181	0.7265401254858079	0.7797936109490403	1	Ex_L2/3-IT_ACVR1C
AC104996.1	0.349629	0.0831607	0.7266229439673799	0.7798563748415813	1	Ex_L2/3-IT_ACVR1C
UPK1A-AS1	0.348904	0.10943	0.727167	0.7803096702545972	1	Ex_L2/3-IT_ACVR1C
TRBV29OR9-2	0.348333	0.419788	0.7275963947865106	0.7807180713541985	1	Ex_L2/3-IT_ACVR1C
LINC02050	0.347768	0.0780419	0.7280198589780713	0.7810416642713108	1	Ex_L2/3-IT_ACVR1C
AC016751.1	0.34761	0.350862	0.7281392314961945	0.7811435740132789	1	Ex_L2/3-IT_ACVR1C
AC003092.1	0.346775	0.292293	0.7287657740652072	0.7817371981811696	1	Ex_L2/3-IT_ACVR1C
NDST2	0.346598	0.0646465	0.7288990176287646	0.781828	1	Ex_L2/3-IT_ACVR1C
LINC02271	0.346048	0.070602	0.7293122794504889	0.7822448569286001	1	Ex_L2/3-IT_ACVR1C
AC096759.1	0.346011	0.0280061	0.7293401483361912	0.7822485609448054	1	Ex_L2/3-IT_ACVR1C
Z82214.1	0.345652	0.424237	0.72961	0.7825116518476609	1	Ex_L2/3-IT_ACVR1C
OTOP2	0.345432	0.285975	0.7297754459466044	0.7826368372446278	1	Ex_L2/3-IT_ACVR1C
LINC01940	0.345179	0.624122	0.7299657047619907	0.7828146744835126	1	Ex_L2/3-IT_ACVR1C
FABP9	0.345101	0.26337	0.7300242720202712	0.7828512786175811	1	Ex_L2/3-IT_ACVR1C
GZF1	0.345008	0.0132634	0.7300942283498737	0.7829000931153893	1	Ex_L2/3-IT_ACVR1C
AC017104.3	0.344447	0.172889	0.730516	0.783247	1	Ex_L2/3-IT_ACVR1C
GOLGA6A	0.344364	0.217651	0.730578	0.783288	1	Ex_L2/3-IT_ACVR1C
C1orf167	0.343714	0.0759916	0.7310666319260838	0.7837592042924476	1	Ex_L2/3-IT_ACVR1C
AL121908.1	0.343293	0.0385812	0.7313834247887852	0.7840254384425447	1	Ex_L2/3-IT_ACVR1C
CU634019.1	0.343035	0.306202	0.7315774907213666	0.7842019212828085	1	Ex_L2/3-IT_ACVR1C
Z83844.3	0.342587	0.149167	0.731915	0.7845279417599205	1	Ex_L2/3-IT_ACVR1C
AC114776.1	0.34228	0.26211	0.7321454166323556	0.7847319350824314	1	Ex_L2/3-IT_ACVR1C
LINC02316	0.342167	0.0362975	0.7322308244537582	0.7847972229175378	1	Ex_L2/3-IT_ACVR1C
LINC01975	0.341431	0.343579	0.7327852403667514	0.7852863603742967	1	Ex_L2/3-IT_ACVR1C
AC025431.1	0.340866	0.119603	0.7332102671893834	0.785689	1	Ex_L2/3-IT_ACVR1C
EN2	0.340182	0.306201	0.7337242807554691	0.7861086219610913	1	Ex_L2/3-IT_ACVR1C
AL356259.1	0.339705	0.0988456	0.7340843731963842	0.7864418254811394	1	Ex_L2/3-IT_ACVR1C
OBSCN-AS1	0.339259	0.0305649	0.7344204270847843	0.7867492330938012	1	Ex_L2/3-IT_ACVR1C
TRIM40	0.339084	0.406183	0.7345518198758847	0.7868636783912357	1	Ex_L2/3-IT_ACVR1C
NSFL1C	0.338892	0.00641929	0.7346967683563975	0.7869926366222206	1	Ex_L2/3-IT_ACVR1C
NUTM2E	0.338745	0.256316	0.7348070783377894	0.7870844833962233	1	Ex_L2/3-IT_ACVR1C
CTDP1	0.338647	0.00880762	0.734881	0.7871359268379882	1	Ex_L2/3-IT_ACVR1C
AC099509.2	0.338568	0.357043	0.7349406271916781	0.7871485844285009	1	Ex_L2/3-IT_ACVR1C
AC006458.1	0.338489	0.301713	0.7350004964071633	0.7871863915891393	1	Ex_L2/3-IT_ACVR1C
CAPN12	0.337681	0.0292647	0.7356092726820967	0.7877088450588842	1	Ex_L2/3-IT_ACVR1C
H2AFB1	0.337678	0.609827	0.7356112439265212	0.7877088450588842	1	Ex_L2/3-IT_ACVR1C
CHRNE	0.337594	0.0314304	0.7356748542087571	0.7877402704372678	1	Ex_L2/3-IT_ACVR1C
TBC1D10B	0.337276	0.0103873	0.7359139901952545	0.7879540263966099	1	Ex_L2/3-IT_ACVR1C
FOXL2NB	0.337038	0.255734	0.7360934705051858	0.7880671891170102	1	Ex_L2/3-IT_ACVR1C
LINC02255	0.336216	0.413307	0.736714	0.7886259832282106	1	Ex_L2/3-IT_ACVR1C
OR10A4	0.336162	0.10831	0.7367542025898453	0.788643	1	Ex_L2/3-IT_ACVR1C
AL353614.1	0.336081	0.235749	0.7368151106174705	0.7886816560561652	1	Ex_L2/3-IT_ACVR1C
AC013356.2	0.335191	0.410631	0.7374864380986781	0.7892947618333628	1	Ex_L2/3-IT_ACVR1C
NICN1	0.334857	0.257811	0.7377378613040857	0.7895374733046598	1	Ex_L2/3-IT_ACVR1C
AP000487.1	0.334349	0.0095975	0.738121	0.7898159949397384	1	Ex_L2/3-IT_ACVR1C
ESM1	0.334124	0.178721	0.7382911169778941	0.7899595651695995	1	Ex_L2/3-IT_ACVR1C
AC008662.2	0.334106	0.138858	0.7383048540665591	0.7899595651695995	1	Ex_L2/3-IT_ACVR1C
PGAM5	0.333683	0.0143542	0.7386239454612678	0.790248	1	Ex_L2/3-IT_ACVR1C
DMRTC2	0.333489	0.20759	0.7387704138625164	0.7903785116953672	1	Ex_L2/3-IT_ACVR1C
CFAP206	0.332986	0.0373024	0.7391504552029244	0.7907058909598162	1	Ex_L2/3-IT_ACVR1C
AC023825.2	0.33261	0.184203	0.7394335662101804	0.7909559304155973	1	Ex_L2/3-IT_ACVR1C
CMC4	0.332208	0.0873797	0.7397373210489844	0.791233	1	Ex_L2/3-IT_ACVR1C
AC009133.6	0.332202	0.328267	0.7397420547123483	0.791233	1	Ex_L2/3-IT_ACVR1C
OR2C3	0.331576	0.202687	0.7402148994847652	0.7916859782545197	1	Ex_L2/3-IT_ACVR1C
AC007262.2	0.331435	0.00608221	0.7403210482037167	0.7917596155607631	1	Ex_L2/3-IT_ACVR1C
AL359091.4	0.331057	0.087655	0.7406068524984798	0.792026	1	Ex_L2/3-IT_ACVR1C
PFDN4	0.330767	0.00803853	0.7408255264486294	0.7922332791017236	1	Ex_L2/3-IT_ACVR1C
AL138781.1	0.330478	0.149462	0.7410439787122864	0.7924123893371011	1	Ex_L2/3-IT_ACVR1C
SEPT14	0.329915	0.0587476	0.7414693299899429	0.7927365389778015	1	Ex_L2/3-IT_ACVR1C
ARMCX5	0.328389	0.0108661	0.7426225907496246	0.7937841190707687	1	Ex_L2/3-IT_ACVR1C
AC233309.1	0.327068	0.315919	0.7436216167935901	0.7947459130178741	1	Ex_L2/3-IT_ACVR1C
DBET	0.32696	0.25165	0.743704	0.7948071063769702	1	Ex_L2/3-IT_ACVR1C
RFC4	0.326832	0.0156515	0.7438004650996268	0.7948840260616059	1	Ex_L2/3-IT_ACVR1C
AC007249.2	0.326723	0.0622415	0.7438824553643535	0.7949451314972323	1	Ex_L2/3-IT_ACVR1C
BAAT	0.326651	0.0125757	0.7439374137632389	0.794977	1	Ex_L2/3-IT_ACVR1C
LINC00705	0.326596	0.411841	0.743979	0.7949953822241091	1	Ex_L2/3-IT_ACVR1C
USP17L10	0.326541	0.386904	0.7440203430681483	0.7950043533220454	1	Ex_L2/3-IT_ACVR1C
PMM2	0.326104	0.00644461	0.7443506961435812	0.7952598357257635	1	Ex_L2/3-IT_ACVR1C
TRBV4-2	0.325934	0.59086	0.744479	0.7953656529343561	1	Ex_L2/3-IT_ACVR1C
MFRP	0.325907	0.600209	0.7444993892287943	0.7953656529343561	1	Ex_L2/3-IT_ACVR1C
LINC01729	0.325755	0.128597	0.7446151910031882	0.7954628423377395	1	Ex_L2/3-IT_ACVR1C
ZNF658	0.325488	0.0113522	0.7448169160517382	0.7956252850125576	1	Ex_L2/3-IT_ACVR1C
MIR5689HG	0.325341	0.117323	0.744929	0.7956914919527083	1	Ex_L2/3-IT_ACVR1C
AC026461.4	0.325198	0.259618	0.745036	0.7957801175488933	1	Ex_L2/3-IT_ACVR1C
GGNBP2	0.324856	0.00514317	0.7452954540380407	0.795977	1	Ex_L2/3-IT_ACVR1C
FOXD3-AS1	0.324631	0.0775144	0.7454652889801618	0.7961320797878468	1	Ex_L2/3-IT_ACVR1C
MTRNR2L4	0.323745	0.0741018	0.7461364364168955	0.7967351383444605	1	Ex_L2/3-IT_ACVR1C
LINC00392	0.323721	0.164772	0.7461543065022485	0.7967351383444605	1	Ex_L2/3-IT_ACVR1C
PPIAL4A	0.323357	0.586707	0.7464296427000541	0.7969760163450873	1	Ex_L2/3-IT_ACVR1C
AC104695.3	0.323	0.0490137	0.7467000840999914	0.7972382029618644	1	Ex_L2/3-IT_ACVR1C
OR10H4	0.322866	0.57504	0.746802	0.7973101165053856	1	Ex_L2/3-IT_ACVR1C
LINC01755	0.322845	0.590569	0.7468172101603241	0.7973101165053856	1	Ex_L2/3-IT_ACVR1C
AC034102.3	0.32224	0.0444443	0.747276	0.7977464844263378	1	Ex_L2/3-IT_ACVR1C
AC132216.1	0.321557	0.590299	0.7477934870657333	0.7982725996101366	1	Ex_L2/3-IT_ACVR1C
AL512310.2	0.321387	0.577573	0.7479222800610453	0.7983834854026731	1	Ex_L2/3-IT_ACVR1C
AL365184.2	0.320985	0.142951	0.7482268022219136	0.7986287276006226	1	Ex_L2/3-IT_ACVR1C
AC004448.3	0.320901	0.0542105	0.7482904011856899	0.7986700034508735	1	Ex_L2/3-IT_ACVR1C
LINC02386	0.3208	0.179905	0.748367	0.7987253601633617	1	Ex_L2/3-IT_ACVR1C
PCP2	0.320558	0.205377	0.7485501856464886	0.7988940505638857	1	Ex_L2/3-IT_ACVR1C
GPN1	0.320399	0.00985889	0.7486708447724015	0.798996	1	Ex_L2/3-IT_ACVR1C
AL672291.1	0.320223	0.103395	0.7488043660683291	0.7991120872847643	1	Ex_L2/3-IT_ACVR1C
AC044802.1	0.318846	0.0799875	0.7498482666256723	0.8000928702307893	1	Ex_L2/3-IT_ACVR1C
PRX	0.318776	0.0425605	0.7499010151369323	0.8001225064597101	1	Ex_L2/3-IT_ACVR1C
AL513303.1	0.317945	0.0945506	0.750532	0.8007424190935788	1	Ex_L2/3-IT_ACVR1C
IFNA10	0.317032	0.374033	0.7512241714702823	0.8013741502875532	1	Ex_L2/3-IT_ACVR1C
AC092111.3	0.316908	0.0468613	0.7513186681858746	0.8014482706844427	1	Ex_L2/3-IT_ACVR1C
TDP2	0.316838	0.00628424	0.751371	0.801478	1	Ex_L2/3-IT_ACVR1C
CDKN2A-DT	0.316677	0.301752	0.7514935408374415	0.8015547491474395	1	Ex_L2/3-IT_ACVR1C
LINC02403	0.316626	0.159245	0.7515323955461404	0.8015695070043208	1	Ex_L2/3-IT_ACVR1C
GFI1	0.31649	0.135592	0.7516352970836098	0.8016525726784878	1	Ex_L2/3-IT_ACVR1C
AC023794.6	0.316439	0.187512	0.7516748484108271	0.8016680692465127	1	Ex_L2/3-IT_ACVR1C
GUCY2C	0.315858	0.0343167	0.7521156614365574	0.8020364575900872	1	Ex_L2/3-IT_ACVR1C
LINC02542	0.315818	0.0689228	0.7521454291567078	0.8020364575900872	1	Ex_L2/3-IT_ACVR1C
AC007128.2	0.3155	0.192396	0.7523869382252046	0.8022405855230741	1	Ex_L2/3-IT_ACVR1C
LINC02339	0.314455	0.5696	0.7531799993284809	0.802979	1	Ex_L2/3-IT_ACVR1C
AC092755.2	0.314189	0.257808	0.7533826641296829	0.8031640966535064	1	Ex_L2/3-IT_ACVR1C
LGALS2	0.31416	0.128799	0.7534042730651663	0.8031640966535064	1	Ex_L2/3-IT_ACVR1C
ZCWPW2	0.314128	0.0281281	0.7534285378732525	0.8031640966535064	1	Ex_L2/3-IT_ACVR1C
AC011446.1	0.313934	0.0865428	0.7535763805162781	0.8032949712324007	1	Ex_L2/3-IT_ACVR1C
ELMO3	0.313441	0.0646617	0.7539506595094758	0.8036404677631278	1	Ex_L2/3-IT_ACVR1C
ATP5PF	0.313211	0.00779082	0.7541254157725321	0.8037944111615785	1	Ex_L2/3-IT_ACVR1C
FBL	0.313152	0.0157045	0.7541703484480855	0.8037944111615785	1	Ex_L2/3-IT_ACVR1C
AC068870.1	0.312798	0.120252	0.7544392825000281	0.8040008040187069	1	Ex_L2/3-IT_ACVR1C
AC124067.3	0.312659	0.2319	0.7545445709938325	0.8040862634316115	1	Ex_L2/3-IT_ACVR1C
AC244100.3	0.312543	0.238937	0.7546327342447816	0.8041534681190899	1	Ex_L2/3-IT_ACVR1C
AC087620.1	0.312478	0.0770395	0.7546824644257403	0.8041797145620212	1	Ex_L2/3-IT_ACVR1C
AC091820.2	0.312285	0.0375323	0.7548290068878069	0.804309	1	Ex_L2/3-IT_ACVR1C
ITIH4-AS1	0.311387	0.0873616	0.7555112372038992	0.8049482401451253	1	Ex_L2/3-IT_ACVR1C
WNT10A	0.311212	0.0328134	0.7556445311265411	0.8050442301321201	1	Ex_L2/3-IT_ACVR1C
AL513122.2	0.310795	0.555577	0.7559617071854265	0.8052750319684104	1	Ex_L2/3-IT_ACVR1C
DAZ4	0.310659	0.399649	0.756065	0.805331	1	Ex_L2/3-IT_ACVR1C
TCTEX1D4	0.310341	0.556115	0.7563068337111486	0.8055087642201813	1	Ex_L2/3-IT_ACVR1C
RIMBP3C	0.310193	0.205672	0.7564190926448519	0.805602	1	Ex_L2/3-IT_ACVR1C
DPP9	0.309898	0.00891258	0.7566433730622828	0.805814	1	Ex_L2/3-IT_ACVR1C
PRDM14	0.309814	0.119994	0.756707	0.8058515478143493	1	Ex_L2/3-IT_ACVR1C
KMT2B	0.309785	0.00849045	0.7567292882905994	0.8058515478143493	1	Ex_L2/3-IT_ACVR1C
SYNE4	0.309436	0.0555196	0.7569944821182865	0.8060553178144078	1	Ex_L2/3-IT_ACVR1C
SLC5A6	0.309434	0.0162387	0.7569961127912143	0.8060553178144078	1	Ex_L2/3-IT_ACVR1C
AC092119.3	0.308984	0.0813684	0.7573384560245257	0.8063930472771611	1	Ex_L2/3-IT_ACVR1C
ACSBG2	0.308933	0.0292497	0.7573770141259623	0.8064073030335218	1	Ex_L2/3-IT_ACVR1C
SRGAP3-AS4	0.308725	0.11692	0.7575353582814514	0.806507	1	Ex_L2/3-IT_ACVR1C
AC126335.1	0.308134	0.10444	0.7579851423697017	0.8069207195767834	1	Ex_L2/3-IT_ACVR1C
AC008406.3	0.307548	0.544131	0.7584311529941044	0.8072899223691405	1	Ex_L2/3-IT_ACVR1C
AC026785.3	0.307546	0.155882	0.7584327433225484	0.8072899223691405	1	Ex_L2/3-IT_ACVR1C
AL512791.1	0.306956	0.0591192	0.7588820281357621	0.8076876490529742	1	Ex_L2/3-IT_ACVR1C
U2AF1L4	0.306682	0.0230544	0.7590900359813975	0.8078553616611192	1	Ex_L2/3-IT_ACVR1C
TMEM185B	0.306395	0.0362591	0.7593086851712415	0.8080612158440645	1	Ex_L2/3-IT_ACVR1C
OMP	0.306024	0.548533	0.7595908871809964	0.8083346874279054	1	Ex_L2/3-IT_ACVR1C
AC027796.3	0.305916	0.078635	0.7596734252644921	0.8083956713182231	1	Ex_L2/3-IT_ACVR1C
AC138915.3	0.305614	0.259278	0.759904	0.8085870702751424	1	Ex_L2/3-IT_ACVR1C
AL356488.3	0.305403	0.0290688	0.760064	0.8087171139569046	1	Ex_L2/3-IT_ACVR1C
AC015909.1	0.305257	0.538175	0.7601756784420362	0.808796	1	Ex_L2/3-IT_ACVR1C
ATN1	0.304992	0.00683717	0.7603772348930494	0.8089565408845562	1	Ex_L2/3-IT_ACVR1C
UMODL1	0.304921	0.0455278	0.7604309569011235	0.8089868318553293	1	Ex_L2/3-IT_ACVR1C
AL953897.1	0.30374	0.291381	0.7613311324565682	0.8098222357809601	1	Ex_L2/3-IT_ACVR1C
FOLR3	0.303691	0.11685	0.7613678762194226	0.8098222357809601	1	Ex_L2/3-IT_ACVR1C
AC006064.6	0.303625	0.105767	0.7614184929053281	0.8098491881351063	1	Ex_L2/3-IT_ACVR1C
GPR75	0.303368	0.0259677	0.7616142138763398	0.810004	1	Ex_L2/3-IT_ACVR1C
AC004492.1	0.302886	0.0498292	0.7619816351614265	0.8103405453226986	1	Ex_L2/3-IT_ACVR1C
AC079601.1	0.302704	0.0359999	0.7621201559811956	0.8104609558378095	1	Ex_L2/3-IT_ACVR1C
AREL1	0.302589	0.00611495	0.7622078914700592	0.8105	1	Ex_L2/3-IT_ACVR1C
AC004063.1	0.302492	0.139612	0.7622815482298689	0.8105518742735645	1	Ex_L2/3-IT_ACVR1C
PITX1	0.301809	0.123342	0.7628021287870774	0.8110416816345065	1	Ex_L2/3-IT_ACVR1C
AC010834.1	0.301695	0.124517	0.7628891605834227	0.8110416816345065	1	Ex_L2/3-IT_ACVR1C
NOX1	0.301689	0.0509587	0.7628940715821069	0.8110416816345065	1	Ex_L2/3-IT_ACVR1C
AC009133.3	0.300964	0.117062	0.7634466333873564	0.8114350287915888	1	Ex_L2/3-IT_ACVR1C
F9	0.300937	0.221591	0.7634666794507458	0.8114350287915888	1	Ex_L2/3-IT_ACVR1C
AC099791.3	0.300832	0.0756331	0.7635470481695045	0.8114894238651332	1	Ex_L2/3-IT_ACVR1C
LINC01937	0.300528	0.0888885	0.7637791102448988	0.8116389450124357	1	Ex_L2/3-IT_ACVR1C
HIST1H4K	0.30052	0.298236	0.7637852052849632	0.8116389450124357	1	Ex_L2/3-IT_ACVR1C
HOMER2	0.300165	0.00504531	0.7640561607214627	0.8118191726920124	1	Ex_L2/3-IT_ACVR1C
AC005696.1	0.300008	0.0343598	0.7641758908253783	0.8118925376758952	1	Ex_L2/3-IT_ACVR1C
FBP2	0.299725	0.0627622	0.7643920510797781	0.8120949110136573	1	Ex_L2/3-IT_ACVR1C
AC006272.1	0.29942	0.301241	0.7646241369216221	0.812261	1	Ex_L2/3-IT_ACVR1C
AL023802.1	0.299341	0.157995	0.764684	0.812285	1	Ex_L2/3-IT_ACVR1C
ANKZF1	0.299324	0.00811551	0.7646977542568115	0.812285	1	Ex_L2/3-IT_ACVR1C
HUS1	0.299106	0.00573278	0.7648638239734706	0.8124348392496114	1	Ex_L2/3-IT_ACVR1C
SMIM6	0.298324	0.254338	0.7654603786212282	0.8129169586044968	1	Ex_L2/3-IT_ACVR1C
AC112187.3	0.298223	0.103417	0.7655377677578381	0.8129620331850639	1	Ex_L2/3-IT_ACVR1C
AL139424.1	0.297997	0.161179	0.7657105489427352	0.8131185667553708	1	Ex_L2/3-IT_ACVR1C
TSGA10IP	0.297857	0.12496	0.7658170536410353	0.8132047123692538	1	Ex_L2/3-IT_ACVR1C
HAS3	0.29756	0.0317171	0.7660436044399205	0.8133913648389545	1	Ex_L2/3-IT_ACVR1C
POP5	0.296967	0.0148557	0.7664967538892526	0.8138185809205252	1	Ex_L2/3-IT_ACVR1C
PNKD	0.296826	0.00611427	0.7666040844067609	0.8139055658384933	1	Ex_L2/3-IT_ACVR1C
HELQ	0.296371	0.00736221	0.766951	0.8142153947926613	1	Ex_L2/3-IT_ACVR1C
TCL1A	0.296344	0.363189	0.7669721469097823	0.8142153947926613	1	Ex_L2/3-IT_ACVR1C
AC009987.1	0.295978	0.371878	0.7672505235074878	0.8144299613244674	1	Ex_L2/3-IT_ACVR1C
AC026992.1	0.295749	0.0468433	0.7674266437668908	0.8145899231264052	1	Ex_L2/3-IT_ACVR1C
FAM57B	0.295551	0.0132003	0.7675780513843586	0.8147236438066412	1	Ex_L2/3-IT_ACVR1C
LINC00423	0.29506	0.0857489	0.7679527748815822	0.8150943799917515	1	Ex_L2/3-IT_ACVR1C
DYTN	0.294886	0.0274563	0.7680859215824158	0.8151276860410408	1	Ex_L2/3-IT_ACVR1C
AL929472.3	0.29451	0.192998	0.7683732433769673	0.815379	1	Ex_L2/3-IT_ACVR1C
ZNF630-AS1	0.294235	0.0335974	0.7685827714266905	0.8155728342745221	1	Ex_L2/3-IT_ACVR1C
AC008937.3	0.294067	0.0459564	0.7687114355434641	0.8156024003502681	1	Ex_L2/3-IT_ACVR1C
VCX3A	0.293886	0.135199	0.7688497303371974	0.8156948681615127	1	Ex_L2/3-IT_ACVR1C
AL096677.1	0.293853	0.0532058	0.7688749654632693	0.8156948681615127	1	Ex_L2/3-IT_ACVR1C
XAGE5	0.293426	0.512494	0.7692010949233477	0.8160138366361755	1	Ex_L2/3-IT_ACVR1C
AC141928.1	0.293378	0.0395311	0.7692382657986389	0.8160262498484402	1	Ex_L2/3-IT_ACVR1C
AC007728.2	0.293274	0.0652147	0.7693173657536001	0.8160831401310993	1	Ex_L2/3-IT_ACVR1C
PRR35	0.293179	0.348836	0.76939	0.816132	1	Ex_L2/3-IT_ACVR1C
TAPBP	0.293147	0.00757449	0.7694141429940015	0.816132	1	Ex_L2/3-IT_ACVR1C
PITRM1-AS1	0.292436	0.0175341	0.7699577819801571	0.8166002640558195	1	Ex_L2/3-IT_ACVR1C
LINC02127	0.292187	0.512427	0.7701481452668142	0.816748	1	Ex_L2/3-IT_ACVR1C
AC005538.1	0.292073	0.123778	0.7702353793539771	0.8168135614696833	1	Ex_L2/3-IT_ACVR1C
AL138921.1	0.28978	0.0508157	0.7719888049881154	0.8184292155459524	1	Ex_L2/3-IT_ACVR1C
IL13RA2	0.288923	0.0236209	0.7726450300647165	0.8190707116515056	1	Ex_L2/3-IT_ACVR1C
MPO	0.288501	0.0521521	0.772968	0.8193584007069733	1	Ex_L2/3-IT_ACVR1C
C3orf30	0.288019	0.23231	0.7733369894231289	0.8197228810999678	1	Ex_L2/3-IT_ACVR1C
AC087286.3	0.287876	0.345686	0.7734455446912064	0.8198108249697806	1	Ex_L2/3-IT_ACVR1C
TPM4	0.287819	0.00642975	0.7734896633356967	0.8198304659128088	1	Ex_L2/3-IT_ACVR1C
AC090922.1	0.287778	0.0606552	0.773521	0.8198369624261729	1	Ex_L2/3-IT_ACVR1C
ZNF260	0.287551	0.00769893	0.7736947219411094	0.8199664316850652	1	Ex_L2/3-IT_ACVR1C
EIF1AX-AS1	0.28721	0.237038	0.7739562512039353	0.820216	1	Ex_L2/3-IT_ACVR1C
AL135744.1	0.286705	0.124683	0.7743429823380601	0.820572	1	Ex_L2/3-IT_ACVR1C
AC026202.2	0.28642	0.0101708	0.774561	0.8207760722770998	1	Ex_L2/3-IT_ACVR1C
LRRC8C-DT	0.285263	0.00719938	0.775447	0.8216332631553857	1	Ex_L2/3-IT_ACVR1C
AL355075.1	0.284656	0.0415719	0.7759123765366134	0.8220991643856131	1	Ex_L2/3-IT_ACVR1C
MAK	0.284469	0.00548778	0.7760554735068651	0.8222029556420891	1	Ex_L2/3-IT_ACVR1C
AL008638.3	0.284427	0.0507674	0.7760873243399625	0.8222029556420891	1	Ex_L2/3-IT_ACVR1C
NUP210L	0.283614	0.00918206	0.7767106709361729	0.8227817221399916	1	Ex_L2/3-IT_ACVR1C
ODF2-AS1	0.283065	0.0650999	0.7771312126239812	0.8231455607398749	1	Ex_L2/3-IT_ACVR1C
CBLL2	0.28301	0.210475	0.7771737858952326	0.8231634409830856	1	Ex_L2/3-IT_ACVR1C
LINC02084	0.282066	0.497878	0.7778975397193924	0.8237938545339331	1	Ex_L2/3-IT_ACVR1C
AC063962.1	0.281938	0.123588	0.7779958844935166	0.8238707698987863	1	Ex_L2/3-IT_ACVR1C
ASTL	0.28171	0.0466749	0.77817	0.8240279787206638	1	Ex_L2/3-IT_ACVR1C
AL356481.1	0.28141	0.0146568	0.7784	0.8241703256173996	1	Ex_L2/3-IT_ACVR1C
AL136038.2	0.280542	0.358117	0.7790660676764546	0.8248132225988345	1	Ex_L2/3-IT_ACVR1C
LINC02337	0.280382	0.169754	0.7791886462664753	0.8248612270851348	1	Ex_L2/3-IT_ACVR1C
AL161618.1	0.280221	0.274744	0.7793122771643031	0.8249648466287949	1	Ex_L2/3-IT_ACVR1C
AL021707.4	0.280043	0.0419511	0.7794491732486883	0.8250107863137042	1	Ex_L2/3-IT_ACVR1C
GDF5OS	0.279735	0.211434	0.7796852088577648	0.825196	1	Ex_L2/3-IT_ACVR1C
WDR54	0.279531	0.0148201	0.7798415448322573	0.825252	1	Ex_L2/3-IT_ACVR1C
NPIPB15	0.279267	0.01433	0.7800445011873853	0.8253854411817642	1	Ex_L2/3-IT_ACVR1C
PCDHA6	0.278356	0.0226179	0.780743	0.82607	1	Ex_L2/3-IT_ACVR1C
POTEH	0.277603	0.225897	0.7813213018255167	0.8265999600180864	1	Ex_L2/3-IT_ACVR1C
CT62	0.277433	0.18288	0.7814521315605163	0.8266837761033937	1	Ex_L2/3-IT_ACVR1C
TMX2-CTNND1	0.277228	0.0786206	0.7816096387647128	0.8268230995602943	1	Ex_L2/3-IT_ACVR1C
LINC01566	0.276871	0.272304	0.7818832950998422	0.8270640852188379	1	Ex_L2/3-IT_ACVR1C
INO80B-WBP1	0.276864	0.0993181	0.7818890751020127	0.8270640852188379	1	Ex_L2/3-IT_ACVR1C
AC068408.1	0.276724	0.0569656	0.7819964364097772	0.82715	1	Ex_L2/3-IT_ACVR1C
PROZ	0.276608	0.0510469	0.7820855135384495	0.8272172516014124	1	Ex_L2/3-IT_ACVR1C
AC099850.3	0.27651	0.3312	0.7821608829461704	0.8272696596036033	1	Ex_L2/3-IT_ACVR1C
C15orf48	0.276472	0.0416837	0.7821896703113586	0.8272727972503753	1	Ex_L2/3-IT_ACVR1C
ERICD	0.276003	0.060946	0.7825499021887284	0.827599	1	Ex_L2/3-IT_ACVR1C
ELP5	0.275969	0.0121328	0.782576	0.8275995375387208	1	Ex_L2/3-IT_ACVR1C
UCN	0.275775	0.0135182	0.7827254178716831	0.8277009561924317	1	Ex_L2/3-IT_ACVR1C
AC016245.1	0.275743	0.0694812	0.7827495012851364	0.8277009561924317	1	Ex_L2/3-IT_ACVR1C
AC012462.1	0.275302	0.208944	0.7830884071690798	0.8280046690634022	1	Ex_L2/3-IT_ACVR1C
GPT	0.27471	0.0436485	0.7835428921826133	0.8284305422776209	1	Ex_L2/3-IT_ACVR1C
AP001062.1	0.274312	0.028729	0.783849	0.8286446932477822	1	Ex_L2/3-IT_ACVR1C
HOXD8	0.274214	0.478486	0.783924	0.8286969823341611	1	Ex_L2/3-IT_ACVR1C
AC114928.1	0.27385	0.127864	0.7842043733789021	0.8289233512999823	1	Ex_L2/3-IT_ACVR1C
UNC45B	0.273433	0.116596	0.7845243492465782	0.829222	1	Ex_L2/3-IT_ACVR1C
SERHL2	0.273318	0.0106136	0.7846130616453272	0.8292883542392584	1	Ex_L2/3-IT_ACVR1C
AC138150.2	0.273218	0.137892	0.7846896164433967	0.8293419087296294	1	Ex_L2/3-IT_ACVR1C
HSD11B1	0.27313	0.0128401	0.784758	0.829387	1	Ex_L2/3-IT_ACVR1C
KRT9	0.273081	0.32014	0.7847954420847844	0.8293990357881781	1	Ex_L2/3-IT_ACVR1C
AC009686.1	0.27204	0.0210874	0.7855953316215991	0.8301548649933933	1	Ex_L2/3-IT_ACVR1C
AL391294.1	0.272016	0.128731	0.7856142671930986	0.8301548649933933	1	Ex_L2/3-IT_ACVR1C
SPRR2E	0.271529	0.463777	0.7859889300550491	0.8305233775282385	1	Ex_L2/3-IT_ACVR1C
LINC00668	0.270974	0.328738	0.7864154815266374	0.8309192894051359	1	Ex_L2/3-IT_ACVR1C
AL137026.1	0.270706	0.0451922	0.7866212949381841	0.8310508785232432	1	Ex_L2/3-IT_ACVR1C
EIF4EBP1	0.270686	0.0208124	0.786637	0.8310508785232432	1	Ex_L2/3-IT_ACVR1C
TM4SF5	0.270661	0.121221	0.7866558287749177	0.8310508785232432	1	Ex_L2/3-IT_ACVR1C
MIR4422HG	0.270609	0.0286861	0.7866956551306671	0.8310508785232432	1	Ex_L2/3-IT_ACVR1C
AC018358.1	0.270101	0.0364327	0.7870867913000263	0.8314366536914456	1	Ex_L2/3-IT_ACVR1C
TRIM75P	0.269862	0.462005	0.7872705259029492	0.8316033226535423	1	Ex_L2/3-IT_ACVR1C
KRTAP5-8	0.269725	0.0776505	0.7873759734453618	0.8316324524697022	1	Ex_L2/3-IT_ACVR1C
LINC01176	0.269532	0.0301646	0.7875242183108038	0.8317616097069339	1	Ex_L2/3-IT_ACVR1C
AC245052.4	0.268597	0.0734655	0.7882443624917201	0.8324947629836571	1	Ex_L2/3-IT_ACVR1C
AC010319.3	0.268537	0.0755397	0.7882904699502599	0.8325160156487582	1	Ex_L2/3-IT_ACVR1C
ATF5	0.268466	0.0213783	0.7883449342930857	0.8325449374815851	1	Ex_L2/3-IT_ACVR1C
AC007319.1	0.268434	0.0103777	0.7883698260948785	0.8325449374815851	1	Ex_L2/3-IT_ACVR1C
AC239802.1	0.267364	0.102414	0.7891934529189142	0.8332773872287468	1	Ex_L2/3-IT_ACVR1C
TAS2R5	0.267318	0.0313966	0.7892283019053837	0.8332867215273222	1	Ex_L2/3-IT_ACVR1C
AC118755.1	0.267265	0.102647	0.7892691374392802	0.833302	1	Ex_L2/3-IT_ACVR1C
NPIPB7	0.267082	0.0944053	0.7894099001312549	0.8333960653191405	1	Ex_L2/3-IT_ACVR1C
TP53TG1	0.26697	0.0122568	0.789496	0.83346	1	Ex_L2/3-IT_ACVR1C
AC024060.1	0.266656	0.0175611	0.7897382039577889	0.833688	1	Ex_L2/3-IT_ACVR1C
AL035563.1	0.26641	0.0197614	0.7899279924642643	0.8338072663801884	1	Ex_L2/3-IT_ACVR1C
AC005618.3	0.266408	0.452602	0.7899295220337046	0.8338072663801884	1	Ex_L2/3-IT_ACVR1C
AL805961.2	0.266132	0.0298314	0.7901418452495843	0.8339827015289454	1	Ex_L2/3-IT_ACVR1C
HP	0.266124	0.089279	0.7901477856646941	0.8339827015289454	1	Ex_L2/3-IT_ACVR1C
IRS1	0.265916	0.00647268	0.7903080521528396	0.8341243801200695	1	Ex_L2/3-IT_ACVR1C
PLEKHN1	0.265849	0.103969	0.7903598714183668	0.8341287292215617	1	Ex_L2/3-IT_ACVR1C
FOXD4L6	0.265843	0.0683861	0.7903642423829761	0.8341287292215617	1	Ex_L2/3-IT_ACVR1C
CENPBD1	0.265801	0.0208939	0.7903965738860984	0.8341353743778355	1	Ex_L2/3-IT_ACVR1C
CELA2B	0.265513	0.0183754	0.7906183509958686	0.8343144609056564	1	Ex_L2/3-IT_ACVR1C
AC092637.1	0.265133	0.110218	0.7909110008417302	0.8345683086641041	1	Ex_L2/3-IT_ACVR1C
AC106782.2	0.264402	0.151171	0.7914744799628195	0.8350803814637678	1	Ex_L2/3-IT_ACVR1C
AC010531.3	0.263855	0.0387558	0.7918955659171736	0.8354421296855453	1	Ex_L2/3-IT_ACVR1C
GRPEL2-AS1	0.263541	0.0141519	0.7921374369009838	0.8356168889497911	1	Ex_L2/3-IT_ACVR1C
MYL2	0.263539	0.165924	0.7921394597578906	0.8356168889497911	1	Ex_L2/3-IT_ACVR1C
AC106820.3	0.263256	0.0442564	0.7923576737936798	0.8358195604871336	1	Ex_L2/3-IT_ACVR1C
KCNN1	0.263166	0.00883397	0.792427	0.8358650758074844	1	Ex_L2/3-IT_ACVR1C
RAB1B	0.263003	0.00934292	0.7925523120449744	0.8359698280035864	1	Ex_L2/3-IT_ACVR1C
AL445224.1	0.262926	0.0779797	0.7926114773531132	0.8360047117104423	1	Ex_L2/3-IT_ACVR1C
LINC02130	0.26269	0.0830649	0.7927933826987386	0.8361139994168632	1	Ex_L2/3-IT_ACVR1C
CBWD3	0.262509	0.00661444	0.7929332454712701	0.8361998724835489	1	Ex_L2/3-IT_ACVR1C
AC108860.2	0.261813	0.0922071	0.7934697825565722	0.8366621149688996	1	Ex_L2/3-IT_ACVR1C
INSL4	0.261049	0.446249	0.794059	0.8372279272137721	1	Ex_L2/3-IT_ACVR1C
HDGF	0.260725	0.00753694	0.794309	0.8374221268219231	1	Ex_L2/3-IT_ACVR1C
LINC01714	0.260709	0.132339	0.7943212470463573	0.8374221268219231	1	Ex_L2/3-IT_ACVR1C
AC004691.1	0.260656	0.0526083	0.7943617952299876	0.8374373188566869	1	Ex_L2/3-IT_ACVR1C
DIO1	0.260613	0.0247441	0.7943949730051132	0.8374447400668209	1	Ex_L2/3-IT_ACVR1C
AC009093.1	0.260329	0.10459	0.7946135445701782	0.8376200353518438	1	Ex_L2/3-IT_ACVR1C
CSKMT	0.260264	0.0171261	0.7946643275201464	0.8376460072188836	1	Ex_L2/3-IT_ACVR1C
AC093249.2	0.259805	0.0124209	0.7950183796355811	0.8379640709656999	1	Ex_L2/3-IT_ACVR1C
AC026355.1	0.259667	0.24221	0.7951246655745327	0.8380485282039098	1	Ex_L2/3-IT_ACVR1C
SH2B1	0.259287	0.00513521	0.7954182271458665	0.8382752073789158	1	Ex_L2/3-IT_ACVR1C
AC002553.1	0.258331	0.01754	0.796155	0.8389689922373127	1	Ex_L2/3-IT_ACVR1C
AL136454.1	0.258081	0.220659	0.7963486851920963	0.839118	1	Ex_L2/3-IT_ACVR1C
AC073283.2	0.257045	0.101018	0.7971477525360676	0.8398492878494926	1	Ex_L2/3-IT_ACVR1C
TREML2	0.256831	0.183884	0.7973135257688224	0.8399225130613098	1	Ex_L2/3-IT_ACVR1C
GPX5	0.256819	0.11226	0.7973221171773988	0.8399225130613098	1	Ex_L2/3-IT_ACVR1C
BTF3	0.256581	0.00753765	0.7975064025104613	0.8400890228516413	1	Ex_L2/3-IT_ACVR1C
AC079598.1	0.255796	0.314571	0.7981125452825601	0.840645	1	Ex_L2/3-IT_ACVR1C
AL162632.3	0.255591	0.130792	0.7982703543905756	0.8407513008261723	1	Ex_L2/3-IT_ACVR1C
ACP4	0.255563	0.0632078	0.7982925597688126	0.8407513008261723	1	Ex_L2/3-IT_ACVR1C
AC021491.3	0.25545	0.443121	0.7983796535345922	0.8407881362322094	1	Ex_L2/3-IT_ACVR1C
IGSF21-AS1	0.25513	0.026415	0.7986263437278274	0.8410031942758717	1	Ex_L2/3-IT_ACVR1C
HIST1H1E	0.254997	0.0303134	0.7987295298526806	0.8410467992080372	1	Ex_L2/3-IT_ACVR1C
LUARIS	0.254221	0.0156515	0.7993284399609167	0.8416202018001345	1	Ex_L2/3-IT_ACVR1C
SLC22A11	0.254188	0.127362	0.7993539979642964	0.8416202018001345	1	Ex_L2/3-IT_ACVR1C
IZUMO1	0.253939	0.0306053	0.799546	0.8417951130458777	1	Ex_L2/3-IT_ACVR1C
OR8J3	0.253874	0.433109	0.7995970172896947	0.8418207425389238	1	Ex_L2/3-IT_ACVR1C
AL513123.1	0.253651	0.163453	0.7997688994390727	0.8419187044234746	1	Ex_L2/3-IT_ACVR1C
SLC35G2	0.253612	0.00492939	0.7997993039009546	0.8419230482876424	1	Ex_L2/3-IT_ACVR1C
AC087045.2	0.253399	0.430237	0.7999641632283714	0.8420165894801918	1	Ex_L2/3-IT_ACVR1C
DHX16	0.25324	0.00997435	0.8000864721795502	0.8420819004301008	1	Ex_L2/3-IT_ACVR1C
LAMC1-AS1	0.253213	0.0422231	0.800108	0.8420819004301008	1	Ex_L2/3-IT_ACVR1C
LINC02186	0.253082	0.179354	0.8002087325075427	0.8421603515031094	1	Ex_L2/3-IT_ACVR1C
AC145350.4	0.252659	0.429057	0.8005355709064899	0.8424299189953888	1	Ex_L2/3-IT_ACVR1C
AC009121.2	0.252649	0.0396894	0.8005437533547741	0.8424299189953888	1	Ex_L2/3-IT_ACVR1C
AC132938.3	0.252366	0.0645629	0.8007616533181516	0.842604	1	Ex_L2/3-IT_ACVR1C
AC009065.4	0.251894	0.0154677	0.8011272694569721	0.8429055395925235	1	Ex_L2/3-IT_ACVR1C
AC130710.1	0.251631	0.079755	0.8013298529439697	0.8430633158792843	1	Ex_L2/3-IT_ACVR1C
AC005070.3	0.250877	0.0138206	0.8019133444279554	0.8436339654691809	1	Ex_L2/3-IT_ACVR1C
LAT2	0.250862	0.0158253	0.8019249170811793	0.8436339654691809	1	Ex_L2/3-IT_ACVR1C
LINC00550	0.250693	0.152222	0.8020550991098727	0.8437155110608797	1	Ex_L2/3-IT_ACVR1C
AC090651.1	0.250508	0.0616078	0.802198	0.8438275624689345	1	Ex_L2/3-IT_ACVR1C
AC008764.4	0.250487	0.0623078	0.8022142927445075	0.8438275624689345	1	Ex_L2/3-IT_ACVR1C
AL391095.2	0.24951	0.419725	0.8029705550176408	0.8445398730290261	1	Ex_L2/3-IT_ACVR1C
FABP12	0.249433	0.0590507	0.8030298332194569	0.8445490340892964	1	Ex_L2/3-IT_ACVR1C
TNFRSF9	0.249361	0.0506513	0.8030851734497302	0.8445490340892964	1	Ex_L2/3-IT_ACVR1C
AC009005.1	0.249335	0.0733741	0.803105	0.8445490340892964	1	Ex_L2/3-IT_ACVR1C
AC022392.1	0.249328	0.149796	0.8031110653141045	0.8445490340892964	1	Ex_L2/3-IT_ACVR1C
NKX2-6	0.248576	0.420594	0.8036927253467441	0.8450497596857449	1	Ex_L2/3-IT_ACVR1C
AC007595.1	0.248468	0.0825649	0.8037761349870798	0.8451000834132651	1	Ex_L2/3-IT_ACVR1C
AC012615.5	0.248415	0.240315	0.8038172106571589	0.8451000834132651	1	Ex_L2/3-IT_ACVR1C
AGTR2	0.248144	0.131404	0.8040266838017502	0.8452600627281774	1	Ex_L2/3-IT_ACVR1C
AC105935.2	0.24802	0.11589	0.8041231581602343	0.8453081522506642	1	Ex_L2/3-IT_ACVR1C
MGAT3-AS1	0.246871	0.095821	0.8050116506354773	0.8459645852371444	1	Ex_L2/3-IT_ACVR1C
AC099518.5	0.246755	0.0708187	0.8051014920865283	0.8460034996707209	1	Ex_L2/3-IT_ACVR1C
AC073176.3	0.246702	0.0273877	0.805143	0.8460190605652241	1	Ex_L2/3-IT_ACVR1C
AC024592.2	0.246246	0.146993	0.8054957337699925	0.8463344969093494	1	Ex_L2/3-IT_ACVR1C
WSPAR	0.246114	0.415647	0.8055980339162797	0.8463844278520515	1	Ex_L2/3-IT_ACVR1C
LINC02191	0.245658	0.0498278	0.8059510832089971	0.8466148122995217	1	Ex_L2/3-IT_ACVR1C
AC016394.2	0.245578	0.0173875	0.8060125943875671	0.8466148122995217	1	Ex_L2/3-IT_ACVR1C
SLAMF7	0.245569	0.142174	0.8060191300817969	0.8466148122995217	1	Ex_L2/3-IT_ACVR1C
DUSP13	0.245487	0.122657	0.8060832405912384	0.8466186181053167	1	Ex_L2/3-IT_ACVR1C
TMEM42	0.245321	0.00946968	0.8062116004523299	0.8467256758307283	1	Ex_L2/3-IT_ACVR1C
Z97653.1	0.245251	0.284955	0.8062661920438892	0.8467552537743523	1	Ex_L2/3-IT_ACVR1C
LINC00352	0.244804	0.139064	0.8066120121323419	0.8470351444348772	1	Ex_L2/3-IT_ACVR1C
PRSS8	0.244466	0.110422	0.8068740865399744	0.8472825819754921	1	Ex_L2/3-IT_ACVR1C
HIST1H3H	0.244298	0.113279	0.8070036824774408	0.8473908948248141	1	Ex_L2/3-IT_ACVR1C
LINC02061	0.24391	0.140369	0.8073043308524188	0.8476788075961278	1	Ex_L2/3-IT_ACVR1C
FKBP15	0.24329	0.00451835	0.8077844777159359	0.8481273760950637	1	Ex_L2/3-IT_ACVR1C
AC118553.1	0.242869	0.0282239	0.8081103151922946	0.8483582813475516	1	Ex_L2/3-IT_ACVR1C
LINC02374	0.242781	0.4096	0.8081787186097562	0.8484022924488197	1	Ex_L2/3-IT_ACVR1C
AC100826.1	0.241833	0.412508	0.8089130603055024	0.8490415113503628	1	Ex_L2/3-IT_ACVR1C
AP000785.1	0.241824	0.299675	0.8089201327747377	0.8490415113503628	1	Ex_L2/3-IT_ACVR1C
HCAR1	0.241132	0.0800146	0.8094568898159843	0.8494379251519545	1	Ex_L2/3-IT_ACVR1C
FOCAD	0.24091	0.00204889	0.8096277611191058	0.8495894090952126	1	Ex_L2/3-IT_ACVR1C
AC093503.2	0.240365	0.0471847	0.8100514179201955	0.8499504627065709	1	Ex_L2/3-IT_ACVR1C
OVOL1	0.24015	0.0965154	0.8102179968926496	0.8500974064200812	1	Ex_L2/3-IT_ACVR1C
AC007953.1	0.24008	0.145398	0.8102716883312064	0.8501142508015628	1	Ex_L2/3-IT_ACVR1C
LINC00434	0.24006	0.235242	0.8102871185423428	0.8501142508015628	1	Ex_L2/3-IT_ACVR1C
ZNF317	0.239897	0.00765963	0.8104141778970597	0.8501918744480647	1	Ex_L2/3-IT_ACVR1C
LELP1	0.239834	0.412905	0.8104626537957929	0.8502148903101865	1	Ex_L2/3-IT_ACVR1C
PATE2	0.239331	0.0213669	0.8108523047827016	0.8505679531458264	1	Ex_L2/3-IT_ACVR1C
P2RY4	0.239242	0.399252	0.810922	0.8505988162201166	1	Ex_L2/3-IT_ACVR1C
AC135178.5	0.239191	0.0487887	0.8109613733343638	0.8505988162201166	1	Ex_L2/3-IT_ACVR1C
AC073176.1	0.239069	0.4157	0.8110554425428832	0.8506417874699305	1	Ex_L2/3-IT_ACVR1C
FGF16	0.238643	0.093925	0.8113862798555913	0.850961	1	Ex_L2/3-IT_ACVR1C
AC017048.1	0.238522	0.138777	0.8114802061279303	0.8510315654380608	1	Ex_L2/3-IT_ACVR1C
LINC00942	0.238328	0.0481138	0.8116307042267392	0.8511615375182644	1	Ex_L2/3-IT_ACVR1C
SCUBE3	0.237933	0.0145608	0.811936	0.8513984855221086	1	Ex_L2/3-IT_ACVR1C
AC008948.1	0.237778	0.10472	0.8120568751461769	0.8514762608846674	1	Ex_L2/3-IT_ACVR1C
AC132872.3	0.237729	0.0794285	0.8120952462193638	0.8514814803031121	1	Ex_L2/3-IT_ACVR1C
TRGV3	0.237428	0.399594	0.8123283639251657	0.851698	1	Ex_L2/3-IT_ACVR1C
AC097467.1	0.237369	0.40362	0.8123742882864531	0.8517183095785095	1	Ex_L2/3-IT_ACVR1C
FP565171.1	0.237263	0.217955	0.8124564077457352	0.8517765329766234	1	Ex_L2/3-IT_ACVR1C
MTCH2	0.23714	0.00412958	0.812552	0.8518489600221747	1	Ex_L2/3-IT_ACVR1C
LINC02094	0.236865	0.0188853	0.8127651254749149	0.8519886747510403	1	Ex_L2/3-IT_ACVR1C
AC012309.2	0.236654	0.115495	0.8129290436086227	0.8520860609760356	1	Ex_L2/3-IT_ACVR1C
AC107294.3	0.236608	0.085139	0.8129644093734341	0.8520860609760356	1	Ex_L2/3-IT_ACVR1C
WDR34	0.235593	0.0161695	0.8137525534781725	0.852783	1	Ex_L2/3-IT_ACVR1C
SCP2D1	0.23558	0.222682	0.8137622056466798	0.852783	1	Ex_L2/3-IT_ACVR1C
LINC01702	0.235419	0.148942	0.8138875199086263	0.8528861859865401	1	Ex_L2/3-IT_ACVR1C
TRMT5	0.235241	0.00915594	0.8140251529786855	0.8530025143510745	1	Ex_L2/3-IT_ACVR1C
MCCD1	0.235154	0.397164	0.814093	0.8530454754416087	1	Ex_L2/3-IT_ACVR1C
AL139130.1	0.235009	0.0890889	0.8142056298715735	0.8531358267801074	1	Ex_L2/3-IT_ACVR1C
FABP2	0.23496	0.0977854	0.814244	0.8531478169923883	1	Ex_L2/3-IT_ACVR1C
AL807752.3	0.234253	0.40314	0.8147923339979906	0.8536947443984964	1	Ex_L2/3-IT_ACVR1C
OR2AT4	0.234001	0.0306674	0.814988	0.8538718908241508	1	Ex_L2/3-IT_ACVR1C
AC103798.1	0.233913	0.172622	0.8150561947367866	0.8538874312723794	1	Ex_L2/3-IT_ACVR1C
AC098582.1	0.233854	0.00790141	0.815102	0.8539072587227229	1	Ex_L2/3-IT_ACVR1C
AL391988.1	0.233783	0.03791	0.8151573701969613	0.853915	1	Ex_L2/3-IT_ACVR1C
KRTAP5-10	0.233456	0.116246	0.8154108455000206	0.854119	1	Ex_L2/3-IT_ACVR1C
AP001458.2	0.233181	0.0356866	0.8156248973688388	0.8542528803580289	1	Ex_L2/3-IT_ACVR1C
LINC01173	0.232596	0.130779	0.8160785623750064	0.8545952299373372	1	Ex_L2/3-IT_ACVR1C
AC244394.2	0.232491	0.0588499	0.8161600799180777	0.854653	1	Ex_L2/3-IT_ACVR1C
ZWILCH	0.231881	0.00759576	0.8166340091125808	0.8550371574496071	1	Ex_L2/3-IT_ACVR1C
AL354714.1	0.231367	0.0992781	0.8170331657470772	0.8553432753029214	1	Ex_L2/3-IT_ACVR1C
AL353608.1	0.230273	0.0705318	0.8178832903152392	0.8560933953546326	1	Ex_L2/3-IT_ACVR1C
MCHR1	0.229856	0.0223435	0.8182075046397695	0.8564047775613713	1	Ex_L2/3-IT_ACVR1C
LINC01998	0.229451	0.159049	0.8185222165003836	0.8566695094867661	1	Ex_L2/3-IT_ACVR1C
LINC00459	0.229437	0.386795	0.8185328842141424	0.8566695094867661	1	Ex_L2/3-IT_ACVR1C
MORF4L2	0.229395	0.00285878	0.818565	0.8566695094867661	1	Ex_L2/3-IT_ACVR1C
AC064802.1	0.228856	0.380474	0.8189848261241306	0.857022	1	Ex_L2/3-IT_ACVR1C
LOH12CR2	0.228507	0.0170878	0.8192556842476413	0.8572218441414167	1	Ex_L2/3-IT_ACVR1C
LEFTY2	0.228432	0.156172	0.819314	0.8572546195699672	1	Ex_L2/3-IT_ACVR1C
CYP11B2	0.228199	0.381186	0.8194952959691126	0.8574114281552225	1	Ex_L2/3-IT_ACVR1C
OR2T34	0.22816	0.266212	0.8195252646961275	0.8574114281552225	1	Ex_L2/3-IT_ACVR1C
AL391839.2	0.228136	0.382071	0.819544	0.8574114281552225	1	Ex_L2/3-IT_ACVR1C
FDXACB1	0.227723	0.035223	0.8198652114459224	0.85772	1	Ex_L2/3-IT_ACVR1C
C1orf137	0.227488	0.181619	0.8200481358631826	0.8578549066157477	1	Ex_L2/3-IT_ACVR1C
KIR3DL1	0.226758	0.262529	0.8206154305651313	0.8583082325632099	1	Ex_L2/3-IT_ACVR1C
AL391883.1	0.226418	0.379296	0.8208800697031884	0.8585569990931496	1	Ex_L2/3-IT_ACVR1C
ZNF865	0.226262	0.0127576	0.8210008966464051	0.8586553413740997	1	Ex_L2/3-IT_ACVR1C
PPP1R3F	0.226117	0.00626428	0.8211138677350259	0.858745	1	Ex_L2/3-IT_ACVR1C
LRRC8A	0.2259	0.00604179	0.8212822868036408	0.8588935627008045	1	Ex_L2/3-IT_ACVR1C
IFNW1	0.225739	0.101482	0.8214077885128799	0.858997	1	Ex_L2/3-IT_ACVR1C
OR7D4	0.225704	0.099186	0.8214349858911607	0.8589971771318917	1	Ex_L2/3-IT_ACVR1C
LINC02430	0.225239	0.0951368	0.8217966408662238	0.8593473212804904	1	Ex_L2/3-IT_ACVR1C
LENG9	0.224509	0.0197054	0.8223651001642766	0.8598295024691857	1	Ex_L2/3-IT_ACVR1C
ZNF177	0.224454	0.0790965	0.8224074267900103	0.8598434773155952	1	Ex_L2/3-IT_ACVR1C
ZNF581	0.224382	0.0263171	0.822464	0.8598486186239702	1	Ex_L2/3-IT_ACVR1C
DPF2	0.224316	0.00555778	0.8225146159895517	0.8598735857241898	1	Ex_L2/3-IT_ACVR1C
OR4C3	0.224085	0.371075	0.8226945000045344	0.8600335775791332	1	Ex_L2/3-IT_ACVR1C
AC145207.3	0.224031	0.15996	0.8227363070852369	0.8600492199648898	1	Ex_L2/3-IT_ACVR1C
AC022973.4	0.223537	0.0418116	0.8231210743136678	0.8603391544036669	1	Ex_L2/3-IT_ACVR1C
NDFIP1	0.223392	0.00225593	0.8232335917530071	0.8604286894426371	1	Ex_L2/3-IT_ACVR1C
AP000781.2	0.222726	0.137297	0.8237525522651854	0.8609149276495393	1	Ex_L2/3-IT_ACVR1C
AC002347.2	0.222532	0.0664279	0.8239028049604594	0.8610438714854082	1	Ex_L2/3-IT_ACVR1C
AC110275.1	0.222294	0.0543859	0.824089	0.8611559028644806	1	Ex_L2/3-IT_ACVR1C
OR2A2	0.222288	0.390112	0.8240928300389949	0.8611559028644806	1	Ex_L2/3-IT_ACVR1C
SEMG1	0.222222	0.369761	0.8241443956937078	0.8611559028644806	1	Ex_L2/3-IT_ACVR1C
BX322559.1	0.221991	0.398023	0.8243236320423271	0.8613148855025018	1	Ex_L2/3-IT_ACVR1C
GNG14	0.221923	0.185338	0.824377	0.8613148855025018	1	Ex_L2/3-IT_ACVR1C
TSPAN16	0.221583	0.021047	0.8246416062626167	0.8615630477743422	1	Ex_L2/3-IT_ACVR1C
PPP2CB	0.221475	0.00336836	0.8247257697946548	0.8616228825268513	1	Ex_L2/3-IT_ACVR1C
LINC01932	0.221425	0.252001	0.8247653557928647	0.8616361430235944	1	Ex_L2/3-IT_ACVR1C
AC053503.4	0.221238	0.261747	0.8249109664944292	0.8617601635369597	1	Ex_L2/3-IT_ACVR1C
AP006621.2	0.221181	0.370327	0.824955	0.8617781114316968	1	Ex_L2/3-IT_ACVR1C
AL355297.2	0.220102	0.365168	0.8257949075824802	0.8625992124424584	1	Ex_L2/3-IT_ACVR1C
AL645465.1	0.220022	0.00656367	0.825857	0.8626360530198254	1	Ex_L2/3-IT_ACVR1C
OR2J1	0.219546	0.202307	0.8262277640542515	0.8629388229408711	1	Ex_L2/3-IT_ACVR1C
LINC00362	0.218869	0.364524	0.8267558256329266	0.8634340536362649	1	Ex_L2/3-IT_ACVR1C
AC087286.1	0.217517	0.144868	0.8278085689904485	0.8643926194272066	1	Ex_L2/3-IT_ACVR1C
GEMIN4	0.21735	0.018809	0.827939	0.8644725559844728	1	Ex_L2/3-IT_ACVR1C
CERS3-AS1	0.217091	0.0348417	0.828141	0.8645984531850527	1	Ex_L2/3-IT_ACVR1C
FLG	0.216259	0.0189481	0.828789	0.8652471255411146	1	Ex_L2/3-IT_ACVR1C
AL139385.1	0.21563	0.0593918	0.8292799268028318	0.8656750806345604	1	Ex_L2/3-IT_ACVR1C
ZNF707	0.215396	0.0116166	0.8294616602469037	0.8658083707776943	1	Ex_L2/3-IT_ACVR1C
AC010335.1	0.214838	0.226643	0.8298969277818736	0.8661498361197293	1	Ex_L2/3-IT_ACVR1C
LINC01823	0.214484	0.0899651	0.8301731859427501	0.86641	1	Ex_L2/3-IT_ACVR1C
SIRPD	0.214339	0.133831	0.830286	0.8664715497301353	1	Ex_L2/3-IT_ACVR1C
AL355388.1	0.214179	0.068096	0.8304109713822653	0.8665347094784192	1	Ex_L2/3-IT_ACVR1C
ABALON	0.213867	0.0490882	0.830654	0.866742	1	Ex_L2/3-IT_ACVR1C
AC025437.2	0.213736	0.353468	0.8307566701490972	0.8667930098969916	1	Ex_L2/3-IT_ACVR1C
SLC25A34-AS1	0.213167	0.105252	0.8312001081253879	0.8671427261967798	1	Ex_L2/3-IT_ACVR1C
HOXD3	0.213107	0.136787	0.8312466080877969	0.8671630006683032	1	Ex_L2/3-IT_ACVR1C
ZNF560	0.212846	0.0664113	0.8314505355104269	0.8673192585537073	1	Ex_L2/3-IT_ACVR1C
AMELY	0.212672	0.354503	0.8315865113214461	0.8674328580897871	1	Ex_L2/3-IT_ACVR1C
AC105206.2	0.212553	0.0203148	0.8316785870097086	0.8674724175278854	1	Ex_L2/3-IT_ACVR1C
NUCB1-AS1	0.211474	0.0111177	0.83252	0.8682657515708055	1	Ex_L2/3-IT_ACVR1C
AL162632.1	0.21115	0.0774391	0.8327731914012712	0.8684727647713472	1	Ex_L2/3-IT_ACVR1C
CXorf40B	0.210697	0.0227235	0.8331272732407317	0.8687571914519057	1	Ex_L2/3-IT_ACVR1C
AP001781.2	0.210077	0.0624222	0.8336104797629947	0.8691761963397093	1	Ex_L2/3-IT_ACVR1C
AL592490.1	0.209392	0.069418	0.8341452448880212	0.8695356922390536	1	Ex_L2/3-IT_ACVR1C
TRAPPC4	0.208848	0.00819078	0.8345698100906542	0.8699499656915172	1	Ex_L2/3-IT_ACVR1C
AC137630.4	0.207668	0.0349815	0.8354913667116349	0.8707689371872767	1	Ex_L2/3-IT_ACVR1C
AC003035.2	0.20727	0.0617302	0.8358025442845005	0.871037	1	Ex_L2/3-IT_ACVR1C
CASK-AS1	0.206893	0.0815711	0.8360969814287249	0.8713150919852628	1	Ex_L2/3-IT_ACVR1C
AC021736.1	0.206618	0.0422784	0.8363114802846983	0.8715102786417774	1	Ex_L2/3-IT_ACVR1C
METTL13	0.206055	0.0100057	0.8367507403312144	0.8719113074274492	1	Ex_L2/3-IT_ACVR1C
AC099542.2	0.205792	0.338919	0.8369570503243641	0.8720851149310576	1	Ex_L2/3-IT_ACVR1C
LINC01746	0.205406	0.113601	0.8372578603969956	0.8723516840112234	1	Ex_L2/3-IT_ACVR1C
FUCA2	0.20534	0.00697631	0.837309	0.8723516840112234	1	Ex_L2/3-IT_ACVR1C
AC123768.1	0.204738	0.0191194	0.8377798441243621	0.8727929806553325	1	Ex_L2/3-IT_ACVR1C
PPAN	0.204551	0.0168648	0.8379258519170919	0.8728802955381619	1	Ex_L2/3-IT_ACVR1C
LINC02322	0.204424	0.250659	0.838026	0.8729559882022377	1	Ex_L2/3-IT_ACVR1C
C16orf86	0.204288	0.0276181	0.8381312733865618	0.8730375144037991	1	Ex_L2/3-IT_ACVR1C
FAM86B2	0.204227	0.0390379	0.838179	0.8730593309733277	1	Ex_L2/3-IT_ACVR1C
TSACC	0.203926	0.0193216	0.8384147478508327	0.8732476221967046	1	Ex_L2/3-IT_ACVR1C
PAQR9-AS1	0.203602	0.0138455	0.8386679585943537	0.8734261710247204	1	Ex_L2/3-IT_ACVR1C
AL158834.2	0.203554	0.0844732	0.8387053345984343	0.8734367045408495	1	Ex_L2/3-IT_ACVR1C
OR10J1	0.203424	0.112199	0.8388066956528193	0.8735138699220139	1	Ex_L2/3-IT_ACVR1C
AC069360.1	0.203212	0.0517243	0.8389721039059366	0.873611	1	Ex_L2/3-IT_ACVR1C
LINC01096	0.203194	0.242503	0.8389865691759172	0.873611	1	Ex_L2/3-IT_ACVR1C
AL158834.1	0.203154	0.103238	0.8390177448528582	0.873611	1	Ex_L2/3-IT_ACVR1C
AMHR2	0.203008	0.122267	0.8391322202325613	0.8736824777080148	1	Ex_L2/3-IT_ACVR1C
AC106820.2	0.202961	0.0289999	0.8391688990546191	0.8736922742927548	1	Ex_L2/3-IT_ACVR1C
DHRS7C	0.202639	0.0416104	0.8394202345954246	0.873926	1	Ex_L2/3-IT_ACVR1C
LINC01288	0.201794	0.0836935	0.8400804993601846	0.8744424665042545	1	Ex_L2/3-IT_ACVR1C
AL121790.1	0.201215	0.0124779	0.8405332626352366	0.8748853254140654	1	Ex_L2/3-IT_ACVR1C
ACTRT1	0.200907	0.0912449	0.840774	0.8750795514626518	1	Ex_L2/3-IT_ACVR1C
LINC01242	0.200484	0.0458779	0.8411051759670436	0.8753952940751075	1	Ex_L2/3-IT_ACVR1C
LINC00243	0.200325	0.0238781	0.84123	0.8754679841960409	1	Ex_L2/3-IT_ACVR1C
AC125603.1	0.200017	0.109929	0.8414707034111322	0.8756619418796046	1	Ex_L2/3-IT_ACVR1C
AL358613.1	0.199544	0.230852	0.8418401357231884	0.8759894806247234	1	Ex_L2/3-IT_ACVR1C
AC104758.2	0.199291	0.074386	0.8420381197450354	0.8761385852984928	1	Ex_L2/3-IT_ACVR1C
AF124730.1	0.198319	0.147552	0.8427985851053478	0.8767590060455301	1	Ex_L2/3-IT_ACVR1C
AP003550.1	0.198163	0.101988	0.8429209843797095	0.8768009291432587	1	Ex_L2/3-IT_ACVR1C
AP000763.4	0.197604	0.114677	0.8433577889304235	0.8772268099325315	1	Ex_L2/3-IT_ACVR1C
LINC01645	0.197158	0.109073	0.8437065127904566	0.8774755879794014	1	Ex_L2/3-IT_ACVR1C
AC009119.3	0.196079	0.220494	0.8445514757992713	0.8781548285831581	1	Ex_L2/3-IT_ACVR1C
PRNCR1	0.195149	0.0153392	0.845279	0.8788262454139492	1	Ex_L2/3-IT_ACVR1C
PSMA8	0.193948	0.0359541	0.8462197475203015	0.8796896330565522	1	Ex_L2/3-IT_ACVR1C
Z98747.1	0.19344	0.181926	0.8466171826915214	0.8800171273482028	1	Ex_L2/3-IT_ACVR1C
LINC00029	0.193115	0.315481	0.8468722793981069	0.8801966184271701	1	Ex_L2/3-IT_ACVR1C
ACIN1	0.19188	0.00282418	0.8478392195988997	0.8811444387157502	1	Ex_L2/3-IT_ACVR1C
AC131649.1	0.191561	0.182498	0.8480887453309137	0.8813751763487997	1	Ex_L2/3-IT_ACVR1C
NPIPB8	0.191267	0.0252039	0.8483194406291875	0.8815863301433194	1	Ex_L2/3-IT_ACVR1C
AP001042.1	0.191229	0.219064	0.8483488527292392	0.8815883004959975	1	Ex_L2/3-IT_ACVR1C
TLR8-AS1	0.19097	0.129777	0.8485523733158242	0.8817549076455738	1	Ex_L2/3-IT_ACVR1C
SPACA5	0.190954	0.0610475	0.8485642207133799	0.8817549076455738	1	Ex_L2/3-IT_ACVR1C
ZNF569	0.189912	0.00410148	0.8493810286391312	0.8824033325735773	1	Ex_L2/3-IT_ACVR1C
AL445235.1	0.189871	0.239351	0.8494131073180282	0.882408	1	Ex_L2/3-IT_ACVR1C
LINC00483	0.189103	0.0482994	0.8500149885621426	0.88287	1	Ex_L2/3-IT_ACVR1C
LINC01338	0.187373	0.0230448	0.8513707433222454	0.8840117722744821	1	Ex_L2/3-IT_ACVR1C
ZNF221	0.186584	0.00701479	0.851989	0.8844862809963979	1	Ex_L2/3-IT_ACVR1C
PPP5D1	0.186558	0.00584348	0.85201	0.8844862809963979	1	Ex_L2/3-IT_ACVR1C
MCM3	0.186405	0.010682	0.85213	0.8845528280096246	1	Ex_L2/3-IT_ACVR1C
LINC02209	0.186392	0.130856	0.8521402989018716	0.8845528280096246	1	Ex_L2/3-IT_ACVR1C
GZMH	0.18588	0.322949	0.8525410275563188	0.8849114582524021	1	Ex_L2/3-IT_ACVR1C
AP000569.1	0.185743	0.218282	0.8526490581502074	0.8849949194659354	1	Ex_L2/3-IT_ACVR1C
AC074143.1	0.185232	0.115147	0.8530499937318913	0.8853823819746692	1	Ex_L2/3-IT_ACVR1C
AC011043.1	0.183998	0.0109606	0.8540181888159589	0.8862931029057607	1	Ex_L2/3-IT_ACVR1C
AC015574.1	0.18387	0.029311	0.8541182875617157	0.8863476004142583	1	Ex_L2/3-IT_ACVR1C
AC078942.1	0.183407	0.0649581	0.854482	0.8866672288920726	1	Ex_L2/3-IT_ACVR1C
LEMD2	0.182872	0.00460998	0.854901	0.8870450392073074	1	Ex_L2/3-IT_ACVR1C
LRRC46	0.182754	0.0422944	0.8549941322489264	0.8870818654103951	1	Ex_L2/3-IT_ACVR1C
TMEM11	0.182721	0.00918054	0.8550196662111306	0.8870818654103951	1	Ex_L2/3-IT_ACVR1C
Z97198.1	0.18258	0.29627	0.8551305681046355	0.887168	1	Ex_L2/3-IT_ACVR1C
AC122683.1	0.182339	0.295525	0.8553193410818963	0.8873072588632281	1	Ex_L2/3-IT_ACVR1C
POLR2K	0.182172	0.00677368	0.85545	0.8874138010330833	1	Ex_L2/3-IT_ACVR1C
AC090971.2	0.182041	0.00997514	0.8555531916845819	0.8874515452233392	1	Ex_L2/3-IT_ACVR1C
SPTY2D1OS	0.181862	0.00697727	0.8556937865466026	0.8875226036635351	1	Ex_L2/3-IT_ACVR1C
ANKRD37	0.181085	0.00761331	0.8563039369610668	0.8880426507433091	1	Ex_L2/3-IT_ACVR1C
OR10G8	0.18082	0.0664987	0.8565117118328547	0.8881984313636986	1	Ex_L2/3-IT_ACVR1C
AC034232.2	0.180302	0.206401	0.856918	0.8885622363812441	1	Ex_L2/3-IT_ACVR1C
LINC02300	0.179846	0.0298203	0.8572762454016306	0.8888761691398979	1	Ex_L2/3-IT_ACVR1C
SPAM1	0.179114	0.0671322	0.8578509957422116	0.8894145379776298	1	Ex_L2/3-IT_ACVR1C
ARSB	0.17885	0.00341608	0.8580584814601799	0.8895955352115937	1	Ex_L2/3-IT_ACVR1C
AC015967.1	0.178821	0.0145831	0.858081	0.8895955352115937	1	Ex_L2/3-IT_ACVR1C
TENM4	0.178661	0.00192477	0.8582063037410746	0.8896677591911051	1	Ex_L2/3-IT_ACVR1C
FOXR1	0.178443	0.0656048	0.8583775858037658	0.8898165293159106	1	Ex_L2/3-IT_ACVR1C
LINC02526	0.176635	0.031509	0.8597980788963999	0.8910584069144997	1	Ex_L2/3-IT_ACVR1C
LINC02148	0.176573	0.0947608	0.859846	0.8910631002407718	1	Ex_L2/3-IT_ACVR1C
AC078865.1	0.176141	0.112813	0.8601855976908832	0.8913158591338359	1	Ex_L2/3-IT_ACVR1C
LINC01115	0.175678	0.00787007	0.86055	0.8916162175320325	1	Ex_L2/3-IT_ACVR1C
FRAT2	0.175374	0.0154205	0.8607888087138278	0.8918255284692255	1	Ex_L2/3-IT_ACVR1C
AC102797.1	0.175129	0.28874	0.860981	0.8919775343438953	1	Ex_L2/3-IT_ACVR1C
AC055736.1	0.175116	0.16492	0.8609912053159995	0.8919775343438953	1	Ex_L2/3-IT_ACVR1C
AC010323.1	0.175042	0.101188	0.8610489655302955	0.8920085299778555	1	Ex_L2/3-IT_ACVR1C
TFDP3	0.174993	0.289657	0.8610877378791054	0.8920198536571604	1	Ex_L2/3-IT_ACVR1C
ANGPTL6	0.174813	0.0250398	0.8612289755288859	0.8921373192463375	1	Ex_L2/3-IT_ACVR1C
H3F3C	0.17372	0.137371	0.8620881937291192	0.8928541664421287	1	Ex_L2/3-IT_ACVR1C
KTN1-AS1	0.173426	0.0041271	0.8623193649642732	0.8930289645106564	1	Ex_L2/3-IT_ACVR1C
AC093154.1	0.173157	0.284604	0.8625308493320488	0.8931971260140764	1	Ex_L2/3-IT_ACVR1C
LRIT2	0.172525	0.195411	0.8630274489779453	0.8936536129344361	1	Ex_L2/3-IT_ACVR1C
TEX51	0.172457	0.0981278	0.8630809294435691	0.8936801078935592	1	Ex_L2/3-IT_ACVR1C
ABHD16A	0.172369	0.0251694	0.8631503151172228	0.8937230697101349	1	Ex_L2/3-IT_ACVR1C
TWIST1	0.17161	0.00883833	0.8637471565918315	0.8942832493147743	1	Ex_L2/3-IT_ACVR1C
PMCH	0.17144	0.194247	0.8638801361308617	0.8943920274509364	1	Ex_L2/3-IT_ACVR1C
POU4F3	0.171336	0.0760299	0.8639618760857839	0.894448	1	Ex_L2/3-IT_ACVR1C
POLDIP3	0.170841	0.0051136	0.8643513006925372	0.8947930893692267	1	Ex_L2/3-IT_ACVR1C
NLRP14	0.170734	0.0154109	0.8644357695085245	0.8948516193629602	1	Ex_L2/3-IT_ACVR1C
AL512649.2	0.170607	0.19334	0.8645351153907119	0.894915	1	Ex_L2/3-IT_ACVR1C
AP005135.1	0.170189	0.16407	0.8648639600066034	0.8951791824853513	1	Ex_L2/3-IT_ACVR1C
CXCL11	0.169964	0.155815	0.8650414323430553	0.8952761072080353	1	Ex_L2/3-IT_ACVR1C
OR6T1	0.169794	0.274851	0.8651746645862242	0.8953561509957697	1	Ex_L2/3-IT_ACVR1C
LINC02183	0.168697	0.119774	0.8660376454530991	0.8960466357512059	1	Ex_L2/3-IT_ACVR1C
TCF25	0.168439	0.0023226	0.8662404361853061	0.896199	1	Ex_L2/3-IT_ACVR1C
LINC01381	0.167829	0.035552	0.8667201755914362	0.8966659467781983	1	Ex_L2/3-IT_ACVR1C
AL161909.2	0.166912	0.0878117	0.8674419330399206	0.8973546896343682	1	Ex_L2/3-IT_ACVR1C
CHKB-CPT1B	0.165851	0.094401	0.8682769937801675	0.8980155789180317	1	Ex_L2/3-IT_ACVR1C
AC008894.1	0.165484	0.267006	0.8685658509945428	0.8982563363464866	1	Ex_L2/3-IT_ACVR1C
AC037487.2	0.165385	0.0361712	0.8686430924688624	0.8982782273452289	1	Ex_L2/3-IT_ACVR1C
C19orf84	0.165053	0.264823	0.8689050115371945	0.8985200808391755	1	Ex_L2/3-IT_ACVR1C
AC084706.1	0.164623	0.189561	0.8692429870770436	0.8988405649032211	1	Ex_L2/3-IT_ACVR1C
AC074050.2	0.164579	0.0967288	0.8692776898985453	0.8988474392983538	1	Ex_L2/3-IT_ACVR1C
NQO1	0.164479	0.00885455	0.8693561960267429	0.8988996051281487	1	Ex_L2/3-IT_ACVR1C
AC034102.7	0.164289	0.109344	0.8695058234391959	0.8990253034229967	1	Ex_L2/3-IT_ACVR1C
AMPD1	0.164	0.139978	0.8697336976259473	0.8992028764476984	1	Ex_L2/3-IT_ACVR1C
NCBP3	0.163737	0.00314667	0.8699404380961366	0.8993875991017142	1	Ex_L2/3-IT_ACVR1C
AC064807.3	0.163571	0.0844095	0.8700713273534333	0.8994648701947809	1	Ex_L2/3-IT_ACVR1C
AC090023.1	0.163475	0.153454	0.8701471034242416	0.8994851599215744	1	Ex_L2/3-IT_ACVR1C
AC025048.1	0.163306	0.193191	0.8702803481090753	0.8995938723363982	1	Ex_L2/3-IT_ACVR1C
AMTN	0.163057	0.152757	0.8704756367942753	0.8997667094867656	1	Ex_L2/3-IT_ACVR1C
AP001007.2	0.162805	0.0345459	0.8706740730634217	0.8999427888788905	1	Ex_L2/3-IT_ACVR1C
SLC13A3	0.162626	0.00241587	0.8708155469791607	0.9000309464713485	1	Ex_L2/3-IT_ACVR1C
OR13C8	0.162588	0.198408	0.8708453937571823	0.9000327603414956	1	Ex_L2/3-IT_ACVR1C
CD81-AS1	0.162306	0.00528553	0.8710676896872513	0.9002044290655392	1	Ex_L2/3-IT_ACVR1C
AMER1	0.161382	0.0120162	0.8717953654535043	0.9007821115120235	1	Ex_L2/3-IT_ACVR1C
AP002761.2	0.161138	0.0562513	0.8719871359223375	0.9009221492362389	1	Ex_L2/3-IT_ACVR1C
NANOGNB	0.160916	0.0577841	0.8721620973835715	0.9010448032397862	1	Ex_L2/3-IT_ACVR1C
AC008667.2	0.16058	0.0225104	0.8724266808318403	0.9012890860984532	1	Ex_L2/3-IT_ACVR1C
AC004801.6	0.160364	0.061974	0.8725968145762539	0.9014357819761591	1	Ex_L2/3-IT_ACVR1C
AC010595.1	0.159771	0.123311	0.8730636468033658	0.9018017338298097	1	Ex_L2/3-IT_ACVR1C
INSL5	0.159648	0.0253338	0.8731608526489384	0.9018730635423235	1	Ex_L2/3-IT_ACVR1C
AP003064.2	0.158932	0.0895419	0.873725	0.9023680569519573	1	Ex_L2/3-IT_ACVR1C
FP565260.1	0.158281	0.0154234	0.874238	0.9028397551809012	1	Ex_L2/3-IT_ACVR1C
TRIM49C	0.158024	0.254094	0.8744402456738711	0.9029907506976457	1	Ex_L2/3-IT_ACVR1C
AL807752.4	0.157864	0.123241	0.8745665443957605	0.9030920654879869	1	Ex_L2/3-IT_ACVR1C
TBC1D23	0.157567	0.00225595	0.8748002247944271	0.9032751426790632	1	Ex_L2/3-IT_ACVR1C
AC027451.1	0.156793	0.0410629	0.8754108321851758	0.9038066301274505	1	Ex_L2/3-IT_ACVR1C
GORASP2	0.156734	0.00340018	0.8754567829882395	0.9038074328207838	1	Ex_L2/3-IT_ACVR1C
AL133329.1	0.156485	0.146741	0.875653	0.9039394218229003	1	Ex_L2/3-IT_ACVR1C
NIPAL1	0.15609	0.00790045	0.8759648155889663	0.9041279832046291	1	Ex_L2/3-IT_ACVR1C
MROH2B	0.156002	0.0584847	0.8760341449180737	0.9041412868933468	1	Ex_L2/3-IT_ACVR1C
AC121338.1	0.155369	0.125123	0.8765328949536767	0.9046096646263594	1	Ex_L2/3-IT_ACVR1C
AC141586.3	0.155354	0.0303152	0.8765444314218711	0.9046096646263594	1	Ex_L2/3-IT_ACVR1C
GAB4	0.155291	0.0882212	0.8765945435164357	0.9046322418257774	1	Ex_L2/3-IT_ACVR1C
AC007652.1	0.154724	0.0932965	0.8770411872428763	0.9050057199289676	1	Ex_L2/3-IT_ACVR1C
SLC27A4	0.154132	0.00356945	0.8775082164000363	0.9054293177430924	1	Ex_L2/3-IT_ACVR1C
LINC02159	0.154002	0.247053	0.8776103049947521	0.9054763327770864	1	Ex_L2/3-IT_ACVR1C
AIFM1	0.153919	0.00410223	0.877676	0.9055147668770958	1	Ex_L2/3-IT_ACVR1C
AC091100.1	0.153815	0.0192816	0.8777576632287994	0.9055169391026903	1	Ex_L2/3-IT_ACVR1C
AL603839.2	0.15358	0.0418276	0.8779429367426089	0.9056153815291837	1	Ex_L2/3-IT_ACVR1C
LINC01431	0.153285	0.0267577	0.8781756587089051	0.905826	1	Ex_L2/3-IT_ACVR1C
NLRP5	0.153091	0.035317	0.8783286418992258	0.9059257430965874	1	Ex_L2/3-IT_ACVR1C
PIMREG	0.152975	0.0331862	0.8784200730148412	0.9059908807404872	1	Ex_L2/3-IT_ACVR1C
AP000812.1	0.152935	0.0376094	0.8784520308077048	0.9059946761644312	1	Ex_L2/3-IT_ACVR1C
AC009134.1	0.152816	0.0131383	0.8785457907564869	0.9060622091690943	1	Ex_L2/3-IT_ACVR1C
AL356289.2	0.152637	0.243515	0.8786865986680166	0.9061782577887979	1	Ex_L2/3-IT_ACVR1C
ZNF155	0.152276	0.00310348	0.878972	0.9064139226879743	1	Ex_L2/3-IT_ACVR1C
AL391863.1	0.151549	0.0269869	0.8795452267168231	0.9069469768845643	1	Ex_L2/3-IT_ACVR1C
LINC01872	0.150969	0.0909351	0.8800021144481934	0.9073491573301844	1	Ex_L2/3-IT_ACVR1C
ARAF	0.150947	0.00936299	0.8800202164511424	0.9073491573301844	1	Ex_L2/3-IT_ACVR1C
AC104365.2	0.150125	0.240445	0.8806682295492267	0.9079296394931196	1	Ex_L2/3-IT_ACVR1C
MTFR1	0.149968	0.00338711	0.8807921746213234	0.9079697710004049	1	Ex_L2/3-IT_ACVR1C
NPY4R2	0.149866	0.138644	0.8808729573090485	0.907984	1	Ex_L2/3-IT_ACVR1C
LINC01838	0.149807	0.138754	0.8809193638101945	0.907984	1	Ex_L2/3-IT_ACVR1C
AC068733.3	0.149446	0.0486884	0.8812039562994871	0.9081897113223942	1	Ex_L2/3-IT_ACVR1C
LINC01609	0.149391	0.0163102	0.8812470625563338	0.9082049227110903	1	Ex_L2/3-IT_ACVR1C
AC018755.1	0.148762	0.0509662	0.8817439847896268	0.9086293631171353	1	Ex_L2/3-IT_ACVR1C
AC131097.4	0.148429	0.133965	0.8820063177225157	0.9088412315798309	1	Ex_L2/3-IT_ACVR1C
AL590426.2	0.147676	0.0689969	0.8826008163300719	0.9094245691901709	1	Ex_L2/3-IT_ACVR1C
LCK	0.147562	0.0395118	0.8826909952641594	0.9094882391789163	1	Ex_L2/3-IT_ACVR1C
AL731566.2	0.147297	0.0252243	0.8829001850589187	0.9096745249904391	1	Ex_L2/3-IT_ACVR1C
ZNF845	0.147243	0.00878174	0.8829425179274331	0.9096888874128382	1	Ex_L2/3-IT_ACVR1C
CYB5A	0.146699	0.0038861	0.8833720114641983	0.9100282743610675	1	Ex_L2/3-IT_ACVR1C
AL135902.2	0.146158	0.0678504	0.8837989207272026	0.9103879120571106	1	Ex_L2/3-IT_ACVR1C
NACA2	0.146157	0.065949	0.8837993644063961	0.9103879120571106	1	Ex_L2/3-IT_ACVR1C
KCTD14	0.146062	0.0317636	0.8838746361595203	0.910415	1	Ex_L2/3-IT_ACVR1C
PPEF1-AS1	0.144945	0.0347647	0.8847567228200425	0.9112064239426321	1	Ex_L2/3-IT_ACVR1C
AC245008.1	0.144842	0.234518	0.8848378354934807	0.9112606689609652	1	Ex_L2/3-IT_ACVR1C
AC104564.4	0.144245	0.131072	0.8853089073650663	0.9116099021720272	1	Ex_L2/3-IT_ACVR1C
LINC02448	0.144196	0.162397	0.8853476611624832	0.9116099021720272	1	Ex_L2/3-IT_ACVR1C
AC092723.4	0.144054	0.231552	0.8854596676946267	0.9116959312680575	1	Ex_L2/3-IT_ACVR1C
MPRIP-AS1	0.143791	0.0127514	0.8856678808567737	0.9118517058636258	1	Ex_L2/3-IT_ACVR1C
AL928970.1	0.14309	0.00968556	0.8862211861248561	0.9123627319897903	1	Ex_L2/3-IT_ACVR1C
AC108868.1	0.142851	0.112975	0.8864102764864511	0.9124694399289747	1	Ex_L2/3-IT_ACVR1C
RNF113A	0.142699	0.010967	0.8865299947027481	0.912557	1	Ex_L2/3-IT_ACVR1C
AL109761.1	0.142671	0.0201531	0.8865520636523152	0.912557	1	Ex_L2/3-IT_ACVR1C
HPX	0.142043	0.0147321	0.8870484082575274	0.9129395167897529	1	Ex_L2/3-IT_ACVR1C
PYCARD	0.142015	0.0701874	0.8870700169700334	0.9129395167897529	1	Ex_L2/3-IT_ACVR1C
UBASH3A	0.141948	0.102441	0.8871233801371884	0.9129395167897529	1	Ex_L2/3-IT_ACVR1C
AC106870.2	0.141858	0.224875	0.887194	0.9129538971873861	1	Ex_L2/3-IT_ACVR1C
AL161729.4	0.141649	0.0313603	0.8873596093982483	0.9130653089735838	1	Ex_L2/3-IT_ACVR1C
AL360268.2	0.141432	0.052785	0.8875305803692423	0.9131753805440209	1	Ex_L2/3-IT_ACVR1C
LNP1	0.141405	0.00484406	0.8875520880845473	0.9131753805440209	1	Ex_L2/3-IT_ACVR1C
HIST1H4F	0.1409	0.228508	0.8879509888168953	0.9135271251269831	1	Ex_L2/3-IT_ACVR1C
AC019209.3	0.140193	0.0354559	0.8885097415053005	0.9139845761281808	1	Ex_L2/3-IT_ACVR1C
AC002101.1	0.140103	0.0611497	0.888581	0.9140281006096053	1	Ex_L2/3-IT_ACVR1C
ABRAXAS2	0.139627	0.00287855	0.8889565106661039	0.9143854387193818	1	Ex_L2/3-IT_ACVR1C
AC010319.5	0.139385	0.224529	0.8891483112192262	0.9145190595060789	1	Ex_L2/3-IT_ACVR1C
AC005498.2	0.139355	0.0212829	0.8891720472759408	0.9145190595060789	1	Ex_L2/3-IT_ACVR1C
SBF2-AS1	0.139278	0.00412619	0.8892329825978403	0.9145523731847781	1	Ex_L2/3-IT_ACVR1C
LINC02290	0.139186	0.0520245	0.889305	0.914591	1	Ex_L2/3-IT_ACVR1C
C22orf15	0.13913	0.0614827	0.8893493872578297	0.914591	1	Ex_L2/3-IT_ACVR1C
RNF224	0.139122	0.154158	0.8893561224295512	0.914591	1	Ex_L2/3-IT_ACVR1C
IMPACT	0.138567	0.00356221	0.8897947641391891	0.9149539267043931	1	Ex_L2/3-IT_ACVR1C
AL355916.1	0.138253	0.0223976	0.8900429204075853	0.9151503570904564	1	Ex_L2/3-IT_ACVR1C
AC062004.1	0.137671	0.0651188	0.8905026223664847	0.9154761276431832	1	Ex_L2/3-IT_ACVR1C
AC025423.1	0.13738	0.0167611	0.8907323609028502	0.9156829272593987	1	Ex_L2/3-IT_ACVR1C
OR52K2	0.137286	0.125473	0.8908065067495508	0.9157297676949613	1	Ex_L2/3-IT_ACVR1C
LINC02376	0.136776	0.156231	0.8912096608699294	0.9160560258136563	1	Ex_L2/3-IT_ACVR1C
LINC02140	0.136709	0.151928	0.8912627405041259	0.9160811954384425	1	Ex_L2/3-IT_ACVR1C
SLC44A4	0.136199	0.0433831	0.8916663770311637	0.9164372711545714	1	Ex_L2/3-IT_ACVR1C
CDV3	0.136113	0.00330493	0.8917341512400557	0.9164775284397301	1	Ex_L2/3-IT_ACVR1C
PRY2	0.135978	0.0930935	0.8918404124251925	0.9165360519343392	1	Ex_L2/3-IT_ACVR1C
OR1S1	0.135847	0.153475	0.8919440865744612	0.9165756812418745	1	Ex_L2/3-IT_ACVR1C
TMEM225	0.134583	0.067533	0.8929432448213035	0.917514	1	Ex_L2/3-IT_ACVR1C
AC004232.2	0.134401	0.0313524	0.8930872367601839	0.9175808511433889	1	Ex_L2/3-IT_ACVR1C
AC130404.1	0.134143	0.00895694	0.8932918367780116	0.9177545986381502	1	Ex_L2/3-IT_ACVR1C
CCNG2	0.133454	0.00322524	0.8938362771915875	0.918084	1	Ex_L2/3-IT_ACVR1C
AC097724.1	0.133448	0.0171888	0.8938413120615234	0.918084	1	Ex_L2/3-IT_ACVR1C
AC024592.3	0.132662	0.018722	0.8944630990491441	0.9185750121942281	1	Ex_L2/3-IT_ACVR1C
AC226101.1	0.13206	0.0691995	0.8949387018664257	0.9189750671163877	1	Ex_L2/3-IT_ACVR1C
HES2	0.131708	0.0315807	0.8952169796849738	0.9192018976421138	1	Ex_L2/3-IT_ACVR1C
MYLK-AS2	0.130964	0.0135538	0.8958056630660158	0.9196884557622353	1	Ex_L2/3-IT_ACVR1C
MAP7D3	0.130813	0.00919151	0.895925	0.9197225770600362	1	Ex_L2/3-IT_ACVR1C
STARD3	0.130761	0.00336378	0.895966	0.9197355984482676	1	Ex_L2/3-IT_ACVR1C
CAGE1	0.130598	0.016558	0.8960956143585763	0.9198092906300075	1	Ex_L2/3-IT_ACVR1C
AP001107.2	0.129808	0.0409092	0.8967201136310773	0.9203323740470284	1	Ex_L2/3-IT_ACVR1C
SPACA3	0.12973	0.0457391	0.8967822277008626	0.9203666408260599	1	Ex_L2/3-IT_ACVR1C
LINC02288	0.12928	0.0206103	0.8971380869462581	0.9206728753257899	1	Ex_L2/3-IT_ACVR1C
OGDHL	0.129005	0.003698	0.8973553471873805	0.9208663389557185	1	Ex_L2/3-IT_ACVR1C
AL133240.1	0.12801	0.07682	0.8981427770184012	0.9214973078711549	1	Ex_L2/3-IT_ACVR1C
WFIKKN2	0.127652	0.0608077	0.8984265906550322	0.9216999531859295	1	Ex_L2/3-IT_ACVR1C
LINC01117	0.1273	0.00844809	0.8987052485466436	0.9219009102268364	1	Ex_L2/3-IT_ACVR1C
KRT6A	0.127073	0.202729	0.8988845715325047	0.9220516996647857	1	Ex_L2/3-IT_ACVR1C
LINC01214	0.12615	0.0419008	0.8996148558181374	0.9227417199883885	1	Ex_L2/3-IT_ACVR1C
NUTM1	0.12548	0.0343734	0.9001458095946393	0.9232547765525058	1	Ex_L2/3-IT_ACVR1C
AL355102.3	0.124992	0.0683642	0.9005319416334876	0.9235641126118856	1	Ex_L2/3-IT_ACVR1C
DKK4	0.123882	0.0964573	0.9014108905636522	0.9243767731257835	1	Ex_L2/3-IT_ACVR1C
LINC01613	0.123637	0.118116	0.9016048831092192	0.9245309629882803	1	Ex_L2/3-IT_ACVR1C
AL132989.2	0.123484	0.0169857	0.901725	0.92461	1	Ex_L2/3-IT_ACVR1C
PPP1R2B	0.12298	0.0880247	0.9021248617265512	0.9249142425583158	1	Ex_L2/3-IT_ACVR1C
AC131094.1	0.122965	0.194867	0.902137	0.9249142425583158	1	Ex_L2/3-IT_ACVR1C
FAM187B	0.122295	0.0947793	0.9026674259573981	0.9253475683769556	1	Ex_L2/3-IT_ACVR1C
OR6K3	0.122285	0.0675836	0.9026752677066504	0.9253475683769556	1	Ex_L2/3-IT_ACVR1C
ZNF197	0.122102	0.00232239	0.9028200632148842	0.9254663895486058	1	Ex_L2/3-IT_ACVR1C
AC035140.1	0.121933	0.00723007	0.9029536669924043	0.9255441192939067	1	Ex_L2/3-IT_ACVR1C
MC3R	0.12145	0.136415	0.9033367551630602	0.925878	1	Ex_L2/3-IT_ACVR1C
AC021054.1	0.120695	0.0086372	0.9039339868784613	0.9264007742818445	1	Ex_L2/3-IT_ACVR1C
AC079360.1	0.120633	0.196044	0.9039832194907778	0.9264208656045989	1	Ex_L2/3-IT_ACVR1C
AC103996.3	0.120473	0.137527	0.9041106301801045	0.9264928987794776	1	Ex_L2/3-IT_ACVR1C
TTLL10-AS1	0.120368	0.0934222	0.9041934503781202	0.9265327170790425	1	Ex_L2/3-IT_ACVR1C
AL132639.3	0.120351	0.106515	0.9042073243518968	0.9265327170790425	1	Ex_L2/3-IT_ACVR1C
AC107959.3	0.120086	0.18755	0.9044168479953181	0.9267177751350262	1	Ex_L2/3-IT_ACVR1C
PSMB10	0.119349	0.0186291	0.905001	0.9272865944694844	1	Ex_L2/3-IT_ACVR1C
AL121992.2	0.118855	0.108389	0.9053924604117133	0.9276581080630278	1	Ex_L2/3-IT_ACVR1C
SLC6A14	0.118505	0.0964511	0.9056692818890157	0.9279120630118056	1	Ex_L2/3-IT_ACVR1C
CLSTN3	0.118449	0.00179101	0.9057135265415381	0.9279277205443957	1	Ex_L2/3-IT_ACVR1C
AP4B1-AS1	0.118162	0.00528571	0.9059409537234482	0.9279991512815452	1	Ex_L2/3-IT_ACVR1C
AC091053.2	0.118011	0.0421577	0.9060604098953762	0.9280753691818139	1	Ex_L2/3-IT_ACVR1C
PSMD6	0.117737	0.00295054	0.9062774751517677	0.9282383563948557	1	Ex_L2/3-IT_ACVR1C
AL355816.1	0.117293	0.0379964	0.9066300318842823	0.9285697714832977	1	Ex_L2/3-IT_ACVR1C
CLIC3	0.116495	0.128365	0.9072623392212387	0.9291282750937915	1	Ex_L2/3-IT_ACVR1C
AC010336.6	0.115797	0.0136901	0.9078149946815908	0.9296348200403838	1	Ex_L2/3-IT_ACVR1C
AL512343.2	0.115722	0.0160185	0.9078746939354516	0.9296662400600209	1	Ex_L2/3-IT_ACVR1C
TRGV9	0.11522	0.183458	0.9082724054062459	0.9299546081046501	1	Ex_L2/3-IT_ACVR1C
AL138966.2	0.114748	0.0279537	0.9086464686392397	0.9302781430540231	1	Ex_L2/3-IT_ACVR1C
AC096543.2	0.114105	0.124832	0.9091560879649817	0.930759	1	Ex_L2/3-IT_ACVR1C
AC011446.2	0.114046	0.0739344	0.9092032023127219	0.930759	1	Ex_L2/3-IT_ACVR1C
GID4	0.113896	0.00343774	0.9093217141569545	0.9308504824549385	1	Ex_L2/3-IT_ACVR1C
SPINT3	0.113275	0.101302	0.9098139761640798	0.9312353837557009	1	Ex_L2/3-IT_ACVR1C
BTK	0.112782	0.0171042	0.910205	0.9315461596517369	1	Ex_L2/3-IT_ACVR1C
PTOV1-AS2	0.112618	0.0416924	0.9103352122707065	0.9315903240686458	1	Ex_L2/3-IT_ACVR1C
DNAJB13	0.112336	0.0144325	0.9105587543065315	0.9317595633735856	1	Ex_L2/3-IT_ACVR1C
AC115618.2	0.111357	0.0277397	0.9113347544604491	0.9323749584288648	1	Ex_L2/3-IT_ACVR1C
AC243772.2	0.111016	0.0385976	0.9116054784854931	0.9325625953956612	1	Ex_L2/3-IT_ACVR1C
AC020922.3	0.110692	0.172743	0.9118623115282233	0.9327087798728767	1	Ex_L2/3-IT_ACVR1C
TET2-AS1	0.110272	0.0163239	0.9121952992782834	0.932928	1	Ex_L2/3-IT_ACVR1C
PTGFRN	0.109587	0.00333338	0.9127382340373698	0.9333935614530255	1	Ex_L2/3-IT_ACVR1C
C19orf73	0.109132	0.0155907	0.9130994511013406	0.9336139560822037	1	Ex_L2/3-IT_ACVR1C
AC073573.1	0.109047	0.0904463	0.9131670408781966	0.9336234745730778	1	Ex_L2/3-IT_ACVR1C
AC005209.1	0.108984	0.0704695	0.9132166296839614	0.9336443805745243	1	Ex_L2/3-IT_ACVR1C
LINC01648	0.108833	0.0224052	0.9133368334439911	0.9337065794662834	1	Ex_L2/3-IT_ACVR1C
FAM87B	0.1087	0.0257033	0.9134423967478935	0.9337560126796555	1	Ex_L2/3-IT_ACVR1C
ESPN	0.108537	0.0207354	0.9135712178426441	0.9337983170668519	1	Ex_L2/3-IT_ACVR1C
AC026369.2	0.108461	0.0434826	0.9136318494092742	0.933809	1	Ex_L2/3-IT_ACVR1C
AL096828.1	0.107767	0.0238996	0.9141822704233464	0.9342738680093651	1	Ex_L2/3-IT_ACVR1C
LINC00399	0.107089	0.096915	0.9147200125831865	0.9347936105117128	1	Ex_L2/3-IT_ACVR1C
CCDC106	0.106895	0.0056775	0.914874	0.9348914270192091	1	Ex_L2/3-IT_ACVR1C
AIRN	0.106684	0.0146821	0.9150413388725793	0.9350260443980514	1	Ex_L2/3-IT_ACVR1C
APOC3	0.106618	0.139473	0.9150933752035113	0.9350260443980514	1	Ex_L2/3-IT_ACVR1C
CXorf66	0.106038	0.164089	0.9155536844888749	0.9353770566753528	1	Ex_L2/3-IT_ACVR1C
CYP7A1	0.105952	0.0349978	0.9156222709287294	0.9354172997763325	1	Ex_L2/3-IT_ACVR1C
SPTA1	0.105799	0.0866255	0.9157433149210809	0.9355111302454088	1	Ex_L2/3-IT_ACVR1C
KF456478.1	0.104979	0.0352005	0.9163941337332144	0.9360566106828558	1	Ex_L2/3-IT_ACVR1C
AC040162.3	0.104783	0.0319516	0.9165495315929708	0.9361556504306042	1	Ex_L2/3-IT_ACVR1C
AC023469.1	0.104723	0.0143627	0.9165975727451279	0.9361748743403089	1	Ex_L2/3-IT_ACVR1C
AL669970.2	0.104395	0.163748	0.9168571932596606	0.9363504913568236	1	Ex_L2/3-IT_ACVR1C
AC026785.2	0.104082	0.0927411	0.9171054717100674	0.9364846445728853	1	Ex_L2/3-IT_ACVR1C
OR52L1	0.103426	0.160999	0.9176267340710933	0.9369273378024717	1	Ex_L2/3-IT_ACVR1C
FTSJ1	0.103229	0.00495398	0.917783	0.9370311089380519	1	Ex_L2/3-IT_ACVR1C
GDF15	0.103224	0.0183981	0.9177868606880679	0.9370311089380519	1	Ex_L2/3-IT_ACVR1C
CDK4	0.103099	0.0056217	0.917886	0.9370729274768185	1	Ex_L2/3-IT_ACVR1C
ELOVL4	0.102875	0.00174771	0.918063	0.9372239360571631	1	Ex_L2/3-IT_ACVR1C
ERAL1	0.101573	0.00491881	0.919097	0.9382194337707823	1	Ex_L2/3-IT_ACVR1C
AL109924.1	0.101496	0.163718	0.9191578955970243	0.9382514995709389	1	Ex_L2/3-IT_ACVR1C
AL831711.1	0.101122	0.15927	0.9194548106785292	0.9384947809528623	1	Ex_L2/3-IT_ACVR1C
AC011468.3	0.10092	0.0411265	0.9196151155639529	0.9385986011134876	1	Ex_L2/3-IT_ACVR1C
AL355607.2	0.099907	0.0606732	0.9204196930746285	0.9393898619526638	1	Ex_L2/3-IT_ACVR1C
RPP30	0.0995594	0.00220433	0.9206956212083908	0.9395816852331782	1	Ex_L2/3-IT_ACVR1C
MAGEF1	0.0993431	0.00362696	0.9208673398487961	0.9396970634587883	1	Ex_L2/3-IT_ACVR1C
AL158835.1	0.0979569	0.00711877	0.9219679821834149	0.9406704089285532	1	Ex_L2/3-IT_ACVR1C
AC100861.2	0.0976105	0.0294808	0.9222430279464319	0.9408911085331719	1	Ex_L2/3-IT_ACVR1C
ARHGEF7-AS1	0.0969718	0.0602699	0.9227502961694708	0.9413786575059282	1	Ex_L2/3-IT_ACVR1C
AC133919.1	0.0965531	0.0104202	0.923083	0.9416739060489645	1	Ex_L2/3-IT_ACVR1C
AC009652.1	0.096174	0.0242648	0.923384	0.9418923610138058	1	Ex_L2/3-IT_ACVR1C
AC136443.3	0.0961526	0.0659266	0.9234008258511077	0.9418923610138058	1	Ex_L2/3-IT_ACVR1C
TTC30A	0.0959122	0.005964	0.9235917420857882	0.9420571081686852	1	Ex_L2/3-IT_ACVR1C
AC078795.3	0.095263	0.0113233	0.9241073693907571	0.9424930288377942	1	Ex_L2/3-IT_ACVR1C
LIG4	0.0948488	0.00204789	0.9244363963537419	0.9427385715624514	1	Ex_L2/3-IT_ACVR1C
PREB	0.0948032	0.00543482	0.924473	0.9427455014377281	1	Ex_L2/3-IT_ACVR1C
SPIC	0.0945622	0.031162	0.9246640153198602	0.942851	1	Ex_L2/3-IT_ACVR1C
RFC2	0.0936215	0.00499943	0.9254112128403689	0.9434677214608258	1	Ex_L2/3-IT_ACVR1C
AC010333.3	0.093615	0.0511594	0.9254164179477484	0.9434677214608258	1	Ex_L2/3-IT_ACVR1C
MRPS14	0.0933554	0.00306487	0.925623	0.9436416725998269	1	Ex_L2/3-IT_ACVR1C
WDFY3-AS1	0.0933261	0.00500203	0.9256459467045588	0.9436416725998269	1	Ex_L2/3-IT_ACVR1C
ZFAND5	0.0929874	0.00133703	0.9259149824657635	0.9438859054764899	1	Ex_L2/3-IT_ACVR1C
ABCG4	0.092565	0.00457309	0.9262505281268905	0.9441078061482341	1	Ex_L2/3-IT_ACVR1C
AL133406.3	0.0912273	0.0153496	0.9273133782403324	0.9449987422218984	1	Ex_L2/3-IT_ACVR1C
LLCFC1	0.0911873	0.0563207	0.9273449967232607	0.9449987422218984	1	Ex_L2/3-IT_ACVR1C
AC034229.2	0.0908969	0.0478331	0.9275758892434036	0.945128	1	Ex_L2/3-IT_ACVR1C
AL353803.5	0.0902218	0.139157	0.9281123823533473	0.9455843997271248	1	Ex_L2/3-IT_ACVR1C
AL157938.3	0.0899841	0.00535095	0.9283011845969122	0.945711	1	Ex_L2/3-IT_ACVR1C
AC008738.3	0.0893439	0.0799219	0.9288099757625115	0.9461747738849354	1	Ex_L2/3-IT_ACVR1C
CRNDE	0.0892089	0.0104121	0.9289172524807858	0.9462443950838064	1	Ex_L2/3-IT_ACVR1C
ALDH1A2	0.0890419	0.00206166	0.9290499279949327	0.9462687768002812	1	Ex_L2/3-IT_ACVR1C
AC019155.2	0.0889907	0.00818012	0.9290906228876565	0.9462801432653345	1	Ex_L2/3-IT_ACVR1C
ACTG2	0.0883691	0.0286544	0.929585	0.9467531518570147	1	Ex_L2/3-IT_ACVR1C
UGT1A6	0.088106	0.144109	0.9297935554094163	0.9469057762797931	1	Ex_L2/3-IT_ACVR1C
AL139254.1	0.0865609	0.0602525	0.9310219233576087	0.947976	1	Ex_L2/3-IT_ACVR1C
AL512641.1	0.0862274	0.135251	0.931287	0.9481747497975451	1	Ex_L2/3-IT_ACVR1C
A2ML1-AS2	0.0861757	0.0836059	0.9313280952584096	0.9481747497975451	1	Ex_L2/3-IT_ACVR1C
AC233723.1	0.0861662	0.011371	0.9313355403142652	0.9481747497975451	1	Ex_L2/3-IT_ACVR1C
SMUG1-AS1	0.08585	0.0331399	0.9315869419455318	0.9483350851200535	1	Ex_L2/3-IT_ACVR1C
NCBP2-AS1	0.0851606	0.0183075	0.9321349926094132	0.9488113875844909	1	Ex_L2/3-IT_ACVR1C
AC106820.5	0.0851302	0.0239813	0.9321591826198039	0.9488113875844909	1	Ex_L2/3-IT_ACVR1C
AL132712.1	0.0849664	0.0170555	0.9322894079547008	0.9488443564631722	1	Ex_L2/3-IT_ACVR1C
AP003086.3	0.0845841	0.0753676	0.9325933654750498	0.9490934132664736	1	Ex_L2/3-IT_ACVR1C
CYP8B1	0.0844546	0.020328	0.9326962883181633	0.9491564430586374	1	Ex_L2/3-IT_ACVR1C
AD000671.1	0.0843723	0.0291594	0.9327617429314252	0.9491743205265979	1	Ex_L2/3-IT_ACVR1C
ZNF200	0.083847	0.0033794	0.9331793775850896	0.9495691443323601	1	Ex_L2/3-IT_ACVR1C
AC025174.1	0.0837472	0.035971	0.9332587058425923	0.94962	1	Ex_L2/3-IT_ACVR1C
SERBP1	0.0836922	0.00159324	0.933302	0.9496340070292477	1	Ex_L2/3-IT_ACVR1C
LILRB3	0.0829971	0.0162975	0.9338550954724174	0.9500455149982785	1	Ex_L2/3-IT_ACVR1C
MEIKIN	0.0829163	0.022685	0.933919	0.9500807222757193	1	Ex_L2/3-IT_ACVR1C
AC026954.2	0.0822008	0.0553521	0.9344883403107946	0.9504731807294824	1	Ex_L2/3-IT_ACVR1C
MRPS26	0.0821597	0.00264164	0.9345209832952451	0.9504731807294824	1	Ex_L2/3-IT_ACVR1C
AL139412.1	0.0821073	0.0101842	0.9345626433228595	0.9504731807294824	1	Ex_L2/3-IT_ACVR1C
SYCE3	0.0821034	0.0346808	0.9345657684544189	0.9504731807294824	1	Ex_L2/3-IT_ACVR1C
GOLGA6B	0.0820953	0.0604552	0.9345721343525355	0.9504731807294824	1	Ex_L2/3-IT_ACVR1C
RHPN1-AS1	0.0816979	0.0264341	0.934888	0.950674	1	Ex_L2/3-IT_ACVR1C
AC027013.1	0.0814212	0.0253852	0.935108	0.950807	1	Ex_L2/3-IT_ACVR1C
LYZL1	0.0813257	0.0348367	0.935184	0.9508492139179292	1	Ex_L2/3-IT_ACVR1C
LINC02480	0.0812945	0.0733206	0.9352089774643961	0.9508492139179292	1	Ex_L2/3-IT_ACVR1C
MDC1-AS1	0.0808514	0.0101939	0.9355613310494929	0.951012	1	Ex_L2/3-IT_ACVR1C
LINC02585	0.0804237	0.00791896	0.9359015128258397	0.9512485712485481	1	Ex_L2/3-IT_ACVR1C
SUMO3	0.08035	0.00186868	0.9359601115561176	0.9512485712485481	1	Ex_L2/3-IT_ACVR1C
AL691442.1	0.0803152	0.0489845	0.9359877402106958	0.9512485712485481	1	Ex_L2/3-IT_ACVR1C
AC003070.2	0.0801367	0.0340683	0.9361297772078707	0.9513627460497041	1	Ex_L2/3-IT_ACVR1C
AC011524.1	0.0795967	0.127013	0.9365590638212764	0.9517084539874362	1	Ex_L2/3-IT_ACVR1C
AC007359.1	0.0790712	0.0875986	0.9369771599675094	0.952043	1	Ex_L2/3-IT_ACVR1C
AC018716.1	0.0790085	0.0305905	0.9370270151034081	0.9520631889416831	1	Ex_L2/3-IT_ACVR1C
MAGEB1	0.078401	0.12066	0.9375102887686692	0.9524334001921358	1	Ex_L2/3-IT_ACVR1C
AC100812.1	0.0777441	0.0210989	0.9380327651123705	0.9529177078702527	1	Ex_L2/3-IT_ACVR1C
LINC02382	0.0777059	0.12169	0.9380631555968479	0.9529177078702527	1	Ex_L2/3-IT_ACVR1C
CCL22	0.0776521	0.0381134	0.9381059778374993	0.9529177078702527	1	Ex_L2/3-IT_ACVR1C
AL132639.2	0.077392	0.0100444	0.9383129033352257	0.9530070410511109	1	Ex_L2/3-IT_ACVR1C
C15orf39	0.0769248	0.00958233	0.9386845551034761	0.9532506392084711	1	Ex_L2/3-IT_ACVR1C
AC002094.2	0.0768926	0.0287555	0.9387101700495564	0.9532506392084711	1	Ex_L2/3-IT_ACVR1C
CYP21A2	0.0768581	0.0131535	0.9387375747587241	0.9532506392084711	1	Ex_L2/3-IT_ACVR1C
SERPINA6	0.0768443	0.0486913	0.9387485881247942	0.9532506392084711	1	Ex_L2/3-IT_ACVR1C
MOGS	0.0768287	0.00331839	0.9387610152721895	0.9532506392084711	1	Ex_L2/3-IT_ACVR1C
AC004448.1	0.0766195	0.0849147	0.938927	0.953359	1	Ex_L2/3-IT_ACVR1C
C10orf71	0.0764415	0.116484	0.9390690407811899	0.9534425465074325	1	Ex_L2/3-IT_ACVR1C
ZNF34	0.0751139	0.00307553	0.9401252104050437	0.9543334267843354	1	Ex_L2/3-IT_ACVR1C
ZNF784	0.0749858	0.01002	0.9402271478299982	0.9544066656948107	1	Ex_L2/3-IT_ACVR1C
AC008738.6	0.0748337	0.116225	0.9403481328745584	0.9544712786394107	1	Ex_L2/3-IT_ACVR1C
AL450469.2	0.074807	0.117604	0.9403693622417029	0.9544712786394107	1	Ex_L2/3-IT_ACVR1C
PRAME	0.0747935	0.0807143	0.9403801735863054	0.9544712786394107	1	Ex_L2/3-IT_ACVR1C
FAM166B	0.0732268	0.0290975	0.9416267106897549	0.955585	1	Ex_L2/3-IT_ACVR1C
TMEM186	0.0726709	0.00524471	0.9420690817280535	0.9560037789650674	1	Ex_L2/3-IT_ACVR1C
AC024475.4	0.0714757	0.00704989	0.9430202206338456	0.9569386769989479	1	Ex_L2/3-IT_ACVR1C
NME1	0.0712312	0.00341712	0.9432148764368363	0.9570755796091781	1	Ex_L2/3-IT_ACVR1C
AC068756.1	0.0709518	0.0182382	0.9434371664995795	0.9572101899258987	1	Ex_L2/3-IT_ACVR1C
TSKS	0.0704119	0.012606	0.9438669017669115	0.9575855498958226	1	Ex_L2/3-IT_ACVR1C
AP001205.1	0.070267	0.0490062	0.9439822238645075	0.9576722228680205	1	Ex_L2/3-IT_ACVR1C
NRIP1	0.069647	0.000993378	0.9444756715529132	0.9580785340185481	1	Ex_L2/3-IT_ACVR1C
BX284668.2	0.0696135	0.0281643	0.9445023408026418	0.9580785340185481	1	Ex_L2/3-IT_ACVR1C
LINC01665	0.069545	0.108694	0.9445568391235581	0.958103	1	Ex_L2/3-IT_ACVR1C
AC022335.1	0.0683641	0.0571124	0.9454968661439547	0.9587668709078554	1	Ex_L2/3-IT_ACVR1C
ARHGAP35	0.0683474	0.000890387	0.9455100987298167	0.9587668709078554	1	Ex_L2/3-IT_ACVR1C
AC097521.1	0.0682862	0.029027	0.9455588108014175	0.9587859207920567	1	Ex_L2/3-IT_ACVR1C
PPIAL4E	0.0679005	0.0399754	0.9458658890279376	0.9590062410938636	1	Ex_L2/3-IT_ACVR1C
AC093083.1	0.0674086	0.0226917	0.9462574522609409	0.9593728841805097	1	Ex_L2/3-IT_ACVR1C
AC012213.3	0.0671294	0.00531343	0.9464796782660374	0.9595678251998472	1	Ex_L2/3-IT_ACVR1C
ZNF326	0.0663606	0.00101395	0.9470917175238047	0.960067	1	Ex_L2/3-IT_ACVR1C
EBLN1	0.0663118	0.104186	0.94713	0.960076	1	Ex_L2/3-IT_ACVR1C
AL359853.1	0.0654188	0.0391937	0.9478415226128674	0.9607356937262697	1	Ex_L2/3-IT_ACVR1C
PMM1	0.0652408	0.00248703	0.9479832745041294	0.9608489760151157	1	Ex_L2/3-IT_ACVR1C
AC145625.1	0.0651766	0.0571481	0.9480343527100514	0.9608703497667691	1	Ex_L2/3-IT_ACVR1C
AP006287.2	0.0649197	0.0645567	0.9482389739285697	0.9610473391654258	1	Ex_L2/3-IT_ACVR1C
OVCA2	0.0647699	0.100123	0.9483581895829456	0.9611377609226582	1	Ex_L2/3-IT_ACVR1C
AC098484.1	0.0646297	0.0497411	0.94847	0.9612204771736208	1	Ex_L2/3-IT_ACVR1C
AC009133.2	0.0642623	0.0451874	0.9487623883559662	0.9614865779072213	1	Ex_L2/3-IT_ACVR1C
LY75-CD302	0.0634076	0.0121312	0.9494429357444161	0.9621153878709349	1	Ex_L2/3-IT_ACVR1C
AC017100.1	0.0632668	0.00710017	0.9495549813721986	0.9621376359324437	1	Ex_L2/3-IT_ACVR1C
PDGFA	0.0630659	0.0017978	0.9497149392727761	0.9622346141316112	1	Ex_L2/3-IT_ACVR1C
MPP4	0.0630335	0.0020898	0.9497407909948481	0.9622346141316112	1	Ex_L2/3-IT_ACVR1C
AL132719.1	0.0628321	0.101937	0.9499009864872365	0.9623536146489238	1	Ex_L2/3-IT_ACVR1C
AL450311.1	0.0628105	0.0506021	0.9499183202744222	0.9623536146489238	1	Ex_L2/3-IT_ACVR1C
AC055720.1	0.0626484	0.0492512	0.9500474297235513	0.9623764153611801	1	Ex_L2/3-IT_ACVR1C
LGALS13	0.0626314	0.011428	0.9500609769798922	0.9623764153611801	1	Ex_L2/3-IT_ACVR1C
UBQLN4	0.0625023	0.0022833	0.9501637885917253	0.96245	1	Ex_L2/3-IT_ACVR1C
CYP2C19	0.0623568	0.0191412	0.9502796500732293	0.9624780929826887	1	Ex_L2/3-IT_ACVR1C
AC025437.4	0.0617563	0.0318797	0.950758	0.9629300761544006	1	Ex_L2/3-IT_ACVR1C
AC023813.4	0.0612316	0.0439619	0.9511757335008333	0.9632010912365497	1	Ex_L2/3-IT_ACVR1C
LINC01999	0.0601636	0.0252805	0.952026	0.9639709629979833	1	Ex_L2/3-IT_ACVR1C
LINC01653	0.059164	0.0568394	0.9528224225740733	0.964564	1	Ex_L2/3-IT_ACVR1C
AL591030.1	0.0589687	0.0405246	0.9529779131956502	0.9646601801167557	1	Ex_L2/3-IT_ACVR1C
AL590440.1	0.0586316	0.0204132	0.9532464681430546	0.9648710578092227	1	Ex_L2/3-IT_ACVR1C
NECAP1	0.057349	0.00119356	0.9542680483247304	0.9656975045016819	1	Ex_L2/3-IT_ACVR1C
AC008805.2	0.0571461	0.0172212	0.9544297036775329	0.9657941152209107	1	Ex_L2/3-IT_ACVR1C
CRISP1	0.0565136	0.0400357	0.9549335072165962	0.9661818555457755	1	Ex_L2/3-IT_ACVR1C
AC005609.2	0.0562228	0.0427186	0.9551651986566578	0.9662637049591317	1	Ex_L2/3-IT_ACVR1C
AP000320.1	0.0560135	0.0204528	0.9553319048597699	0.9663713225713437	1	Ex_L2/3-IT_ACVR1C
FAM47B	0.0555243	0.0530471	0.9557216187280617	0.9667044969985278	1	Ex_L2/3-IT_ACVR1C
AL354920.1	0.0548746	0.00796069	0.9562392060045175	0.9671669640805233	1	Ex_L2/3-IT_ACVR1C
AP003733.3	0.0545397	0.0123856	0.9565059762191372	0.9673757054226756	1	Ex_L2/3-IT_ACVR1C
AC068544.1	0.0539861	0.0818584	0.9569470798701278	0.9677301777652618	1	Ex_L2/3-IT_ACVR1C
SPC24	0.0534506	0.00545496	0.9573737240973194	0.9681005159182557	1	Ex_L2/3-IT_ACVR1C
ASB2	0.0524024	0.00307909	0.9582088375676461	0.9687921028378873	1	Ex_L2/3-IT_ACVR1C
AP000439.1	0.0523019	0.0408217	0.9582888892385124	0.968842	1	Ex_L2/3-IT_ACVR1C
AUH	0.0520322	0.000618403	0.9585037829973924	0.9689985707261598	1	Ex_L2/3-IT_ACVR1C
ABHD10	0.0519749	0.00121359	0.9585494911750874	0.9690142033811449	1	Ex_L2/3-IT_ACVR1C
DQX1	0.0518494	0.0096042	0.9586494909365941	0.9690541422974456	1	Ex_L2/3-IT_ACVR1C
AC004223.4	0.0517721	0.0159506	0.9587110430525808	0.969086	1	Ex_L2/3-IT_ACVR1C
AC104304.1	0.0512043	0.0177708	0.9591635244870556	0.9694556432994523	1	Ex_L2/3-IT_ACVR1C
C8orf74	0.051199	0.0175512	0.9591677155013996	0.9694556432994523	1	Ex_L2/3-IT_ACVR1C
AC137590.1	0.0506882	0.0198848	0.9595747532188448	0.9697446777396009	1	Ex_L2/3-IT_ACVR1C
AC004415.1	0.0505902	0.0276508	0.9596528056095233	0.9697929674149481	1	Ex_L2/3-IT_ACVR1C
AC061975.4	0.0503394	0.0544532	0.9598526711261028	0.9699337579703907	1	Ex_L2/3-IT_ACVR1C
LINC02411	0.0501967	0.0436307	0.9599664177014531	0.9700181050473666	1	Ex_L2/3-IT_ACVR1C
NT5C1B	0.0501116	0.0346334	0.9600342362336092	0.9700254468664607	1	Ex_L2/3-IT_ACVR1C
AC015726.2	0.0498796	0.0378071	0.9602191539981675	0.9701507951650518	1	Ex_L2/3-IT_ACVR1C
AL627309.2	0.0498374	0.0770394	0.960253	0.9701507951650518	1	Ex_L2/3-IT_ACVR1C
AC005609.1	0.0497509	0.00436715	0.9603216324109147	0.9701628549162293	1	Ex_L2/3-IT_ACVR1C
AC003975.1	0.0496166	0.0541593	0.9604286616523069	0.9702279789241801	1	Ex_L2/3-IT_ACVR1C
MIR4432HG	0.049594	0.0167162	0.9604466612428383	0.9702279789241801	1	Ex_L2/3-IT_ACVR1C
AL122035.2	0.0494746	0.00699495	0.9605417936002595	0.970277	1	Ex_L2/3-IT_ACVR1C
AC084125.3	0.0494573	0.0229628	0.9605556210742567	0.970277	1	Ex_L2/3-IT_ACVR1C
LINC01663	0.0490517	0.0329735	0.9608788316915063	0.9705524095190415	1	Ex_L2/3-IT_ACVR1C
KRT13	0.0486662	0.0741465	0.9611860323595434	0.9707619789214179	1	Ex_L2/3-IT_ACVR1C
SERPINA9	0.0486626	0.0729599	0.961189	0.9707619789214179	1	Ex_L2/3-IT_ACVR1C
AC087633.1	0.0486265	0.0238987	0.9612176728144781	0.9707619789214179	1	Ex_L2/3-IT_ACVR1C
DNM1P35	0.0484629	0.00307195	0.9613480325843617	0.9708630296602164	1	Ex_L2/3-IT_ACVR1C
AC090912.2	0.048216	0.0732033	0.9615448025583015	0.9710311394176834	1	Ex_L2/3-IT_ACVR1C
GHRH	0.04809	0.0249827	0.9616451674943529	0.9710762483982565	1	Ex_L2/3-IT_ACVR1C
AGBL1-AS1	0.0480839	0.00853238	0.9616500892406092	0.9710762483982565	1	Ex_L2/3-IT_ACVR1C
AC107871.2	0.047795	0.00422514	0.9618803524649939	0.9712400692474306	1	Ex_L2/3-IT_ACVR1C
LINC00971	0.0477311	0.00863128	0.9619312642369109	0.9712400692474306	1	Ex_L2/3-IT_ACVR1C
AC108517.1	0.0477282	0.038555	0.9619335771203679	0.9712400692474306	1	Ex_L2/3-IT_ACVR1C
AL158175.1	0.0472808	0.0193204	0.9622901536934003	0.9715388616053083	1	Ex_L2/3-IT_ACVR1C
AL008638.4	0.0470096	0.0302739	0.962506	0.9717264334802246	1	Ex_L2/3-IT_ACVR1C
AC008079.1	0.0465585	0.037963	0.9628657829264825	0.972039	1	Ex_L2/3-IT_ACVR1C
IL27	0.0464865	0.0139235	0.9629231473033308	0.972039	1	Ex_L2/3-IT_ACVR1C
FGF14-AS2	0.0464839	0.00476591	0.9629252770868273	0.972039	1	Ex_L2/3-IT_ACVR1C
AC105180.1	0.0461203	0.00214669	0.9632150530403045	0.9722881349782498	1	Ex_L2/3-IT_ACVR1C
BYSL	0.0460831	0.00460592	0.9632447233791512	0.9722881349782498	1	Ex_L2/3-IT_ACVR1C
AL161668.1	0.0459163	0.0186854	0.9633776572177966	0.9723866815139713	1	Ex_L2/3-IT_ACVR1C
FAM53B	0.0458844	0.00191171	0.9634030535066012	0.9723866815139713	1	Ex_L2/3-IT_ACVR1C
AC078962.4	0.0458195	0.0190453	0.9634547682177156	0.9724082446738719	1	Ex_L2/3-IT_ACVR1C
AC020634.1	0.0448972	0.0107758	0.9641899468638745	0.9729969985691415	1	Ex_L2/3-IT_ACVR1C
AL020995.1	0.0448195	0.00175707	0.9642518515543118	0.9730288211637352	1	Ex_L2/3-IT_ACVR1C
AL139237.2	0.0446974	0.068199	0.9643491356763982	0.9730963420974497	1	Ex_L2/3-IT_ACVR1C
AL445218.1	0.0440365	0.0185501	0.9648759271232554	0.9735359270990106	1	Ex_L2/3-IT_ACVR1C
SHBG	0.043687	0.00626544	0.9651545598425229	0.9737863940417129	1	Ex_L2/3-IT_ACVR1C
LINC02428	0.0435452	0.00797813	0.965268	0.9738390914081726	1	Ex_L2/3-IT_ACVR1C
AC093248.1	0.0422612	0.0113273	0.9662911212815923	0.9747727971572704	1	Ex_L2/3-IT_ACVR1C
AL031281.2	0.0422315	0.00644945	0.9663147667065783	0.9747727971572704	1	Ex_L2/3-IT_ACVR1C
LINC02564	0.041282	0.0623047	0.9670717007474524	0.9754442205089922	1	Ex_L2/3-IT_ACVR1C
METTL21A	0.0409466	0.00100823	0.9673390692966024	0.9756831871932581	1	Ex_L2/3-IT_ACVR1C
TMOD3	0.0408546	0.00065825	0.9674124555435473	0.9757264894276809	1	Ex_L2/3-IT_ACVR1C
TPH1	0.0402831	0.00337702	0.9678680081767906	0.9761552275624452	1	Ex_L2/3-IT_ACVR1C
AL121895.2	0.0399924	0.012451	0.9680998030494912	0.9763001071575566	1	Ex_L2/3-IT_ACVR1C
AC027307.1	0.0398555	0.004946	0.9682089095001067	0.9763761056143628	1	Ex_L2/3-IT_ACVR1C
KANSL1	0.039652	0.000338355	0.968371	0.976509	1	Ex_L2/3-IT_ACVR1C
LINC01446	0.0395706	0.00766758	0.9684360578636453	0.9765436961537574	1	Ex_L2/3-IT_ACVR1C
CR786580.1	0.0392912	0.00566284	0.9686588381259975	0.9767068612027957	1	Ex_L2/3-IT_ACVR1C
AC004466.3	0.0391228	0.0183779	0.9687930823519104	0.9767807397008169	1	Ex_L2/3-IT_ACVR1C
LINC01953	0.0387552	0.0293821	0.9690861497309049	0.9770454764688924	1	Ex_L2/3-IT_ACVR1C
BX649632.1	0.0386347	0.00583939	0.9691822308491229	0.9771115986712939	1	Ex_L2/3-IT_ACVR1C
DLK1	0.0377425	0.0264615	0.9698935474981424	0.9776749109077832	1	Ex_L2/3-IT_ACVR1C
SCRT1	0.0371048	0.0016219	0.9704019927616967	0.9781258870600894	1	Ex_L2/3-IT_ACVR1C
EIF4A3	0.0368518	0.00161139	0.9706037059446452	0.9782952090847482	1	Ex_L2/3-IT_ACVR1C
IFRD2	0.0368105	0.00191251	0.9706366396996655	0.9782952090847482	1	Ex_L2/3-IT_ACVR1C
HBP1	0.03625	0.000592331	0.971084	0.9786088164588335	1	Ex_L2/3-IT_ACVR1C
AL133215.2	0.0357336	0.0144648	0.9714952740134688	0.9788361695410467	1	Ex_L2/3-IT_ACVR1C
AC113554.1	0.0353423	0.0139937	0.9718073452842249	0.9791111803635623	1	Ex_L2/3-IT_ACVR1C
LINC00518	0.0352729	0.0254859	0.9718626813944007	0.9791361419199146	1	Ex_L2/3-IT_ACVR1C
AL135936.1	0.0351696	0.00773325	0.9719449937402267	0.9791586060339479	1	Ex_L2/3-IT_ACVR1C
LINC02086	0.0348469	0.00929915	0.9722023472741079	0.9793589389150722	1	Ex_L2/3-IT_ACVR1C
AL390962.1	0.0345098	0.0148198	0.9724711218403204	0.9795946305470923	1	Ex_L2/3-IT_ACVR1C
AC020909.3	0.0344721	0.0125326	0.9725012145763402	0.9795946305470923	1	Ex_L2/3-IT_ACVR1C
GDPGP1	0.0343983	0.00221104	0.9725600538539372	0.9796029362716334	1	Ex_L2/3-IT_ACVR1C
ADGRA3	0.034385	0.000873534	0.9725706108138328	0.9796029362716334	1	Ex_L2/3-IT_ACVR1C
AL109811.4	0.033766	0.00171504	0.9730642415375479	0.9799616439138099	1	Ex_L2/3-IT_ACVR1C
AC105265.3	0.0337548	0.0177775	0.9730731382288929	0.9799616439138099	1	Ex_L2/3-IT_ACVR1C
DPPA5	0.0336562	0.050959	0.973152	0.9800034871467159	1	Ex_L2/3-IT_ACVR1C
AC092070.4	0.0336136	0.015589	0.9731857678778048	0.9800068775784821	1	Ex_L2/3-IT_ACVR1C
OTOR	0.0333979	0.0244315	0.973358	0.9801493124965436	1	Ex_L2/3-IT_ACVR1C
LINC01187	0.033249	0.0503335	0.9734764857369882	0.9802380139080823	1	Ex_L2/3-IT_ACVR1C
TMEM40	0.032967	0.00884136	0.9737014297708171	0.9804028946708739	1	Ex_L2/3-IT_ACVR1C
LINC00539	0.0325762	0.00228207	0.9740130347087245	0.9806502602725717	1	Ex_L2/3-IT_ACVR1C
AL008638.5	0.0325437	0.011291	0.9740389285762368	0.9806502602725717	1	Ex_L2/3-IT_ACVR1C
R3HDML	0.0323046	0.0140193	0.9742296362039358	0.9808114415013165	1	Ex_L2/3-IT_ACVR1C
A3GALT2	0.0314001	0.00554526	0.9749509646641539	0.9813526219564821	1	Ex_L2/3-IT_ACVR1C
CLEC18A	0.0306276	0.0044667	0.9755670238100942	0.9819418766564546	1	Ex_L2/3-IT_ACVR1C
ACY1	0.0305715	0.00985817	0.9756117274411693	0.9819560233566104	1	Ex_L2/3-IT_ACVR1C
PCDHA7	0.0302993	0.00382407	0.9758288484134454	0.9821437022686639	1	Ex_L2/3-IT_ACVR1C
OTX2-AS1	0.030124	0.00516187	0.9759685964447711	0.9822534981935673	1	Ex_L2/3-IT_ACVR1C
AC092067.1	0.0300643	0.032959	0.9760162476307594	0.9822706002149176	1	Ex_L2/3-IT_ACVR1C
ZNF548	0.029847	0.00110454	0.9761894950125348	0.9823788208267465	1	Ex_L2/3-IT_ACVR1C
AC015802.6	0.029777	0.00312636	0.9762453622631829	0.9823788208267465	1	Ex_L2/3-IT_ACVR1C
SYCP1	0.0296959	0.00745015	0.9763100520326047	0.9823788208267465	1	Ex_L2/3-IT_ACVR1C
AL160396.1	0.0296208	0.00262417	0.9763699703077369	0.9823788208267465	1	Ex_L2/3-IT_ACVR1C
PAXBP1	0.0296143	0.000413787	0.9763750643040008	0.9823788208267465	1	Ex_L2/3-IT_ACVR1C
AL513314.2	0.0295834	0.00295899	0.9763997368958743	0.9823788208267465	1	Ex_L2/3-IT_ACVR1C
SCN5A	0.0293312	0.00257104	0.9766008376544184	0.9825060291357796	1	Ex_L2/3-IT_ACVR1C
DNMBP-AS1	0.0290445	0.0023096	0.9768295503393774	0.9825952705825032	1	Ex_L2/3-IT_ACVR1C
AC015849.5	0.0289545	0.00363211	0.976901	0.9826365731773239	1	Ex_L2/3-IT_ACVR1C
DNMT3L	0.0281194	0.0118023	0.9775673830074827	0.9831522548945832	1	Ex_L2/3-IT_ACVR1C
AC116913.1	0.0279224	0.0044362	0.9777244886439871	0.9832090633848563	1	Ex_L2/3-IT_ACVR1C
GZMM	0.0278976	0.00647591	0.9777442712556057	0.9832090633848563	1	Ex_L2/3-IT_ACVR1C
AC091117.2	0.0278946	0.00536564	0.9777466203222605	0.9832090633848563	1	Ex_L2/3-IT_ACVR1C
AP003498.1	0.0275393	0.00209675	0.9780300478745456	0.9834323417083315	1	Ex_L2/3-IT_ACVR1C
EVL	0.0269004	0.000295977	0.9785395953541276	0.9839138242389811	1	Ex_L2/3-IT_ACVR1C
AC012588.1	0.0266763	0.00467533	0.9787183440390306	0.984032	1	Ex_L2/3-IT_ACVR1C
AC073130.2	0.0264635	0.0135336	0.9788880329863341	0.9841406328871958	1	Ex_L2/3-IT_ACVR1C
PITPNB	0.0263432	0.000386214	0.978984	0.9841957632042844	1	Ex_L2/3-IT_ACVR1C
LINC00547	0.0263177	0.0178278	0.9790043064178202	0.9841957632042844	1	Ex_L2/3-IT_ACVR1C
LINC00570	0.0260609	0.00660208	0.9792091364037243	0.9843707922951562	1	Ex_L2/3-IT_ACVR1C
AC090023.2	0.0259637	0.00974686	0.9792867229353255	0.9844179002298222	1	Ex_L2/3-IT_ACVR1C
AL136038.3	0.0257009	0.00227733	0.979496	0.9845977004053899	1	Ex_L2/3-IT_ACVR1C
AC011773.1	0.0253691	0.0231691	0.9797609035724394	0.9848018694763101	1	Ex_L2/3-IT_ACVR1C
AC009309.1	0.0251465	0.00349883	0.9799385063909248	0.9849083321133516	1	Ex_L2/3-IT_ACVR1C
AL355312.2	0.0251173	0.0015934	0.9799617984855572	0.9849083321133516	1	Ex_L2/3-IT_ACVR1C
LINC01547	0.0250667	0.00317184	0.9800021210858647	0.9849083321133516	1	Ex_L2/3-IT_ACVR1C
RITA1	0.0248237	0.00123051	0.9801959518476279	0.9850537342381402	1	Ex_L2/3-IT_ACVR1C
AC117500.2	0.0244236	0.0121523	0.980515	0.9853054176313422	1	Ex_L2/3-IT_ACVR1C
AL161640.1	0.0243941	0.0143496	0.9805386540078564	0.9853054176313422	1	Ex_L2/3-IT_ACVR1C
AL356364.1	0.0241231	0.00776138	0.9807547533594112	0.9854298473635705	1	Ex_L2/3-IT_ACVR1C
AL513217.1	0.023413	0.00233167	0.9813211447567364	0.985937	1	Ex_L2/3-IT_ACVR1C
AC120024.1	0.0230718	0.010037	0.981593	0.9861609821211988	1	Ex_L2/3-IT_ACVR1C
ZNF574	0.0230565	0.0015819	0.981606	0.9861609821211988	1	Ex_L2/3-IT_ACVR1C
MOCS1	0.0216499	0.00089716	0.9827275861684068	0.9872572787297625	1	Ex_L2/3-IT_ACVR1C
AC119396.2	0.0214303	0.00220479	0.9829026967015825	0.9873770493461431	1	Ex_L2/3-IT_ACVR1C
AC005520.1	0.0210762	0.00700272	0.9831851942395884	0.9875621669198411	1	Ex_L2/3-IT_ACVR1C
ASB15	0.0208587	0.00428991	0.9833586839089808	0.9876562054104456	1	Ex_L2/3-IT_ACVR1C
AC009630.2	0.0207197	0.00472657	0.98347	0.9876562054104456	1	Ex_L2/3-IT_ACVR1C
RNASE4	0.0206049	0.0311149	0.9835611311573955	0.9876920570804512	1	Ex_L2/3-IT_ACVR1C
APEH	0.0205077	0.00122207	0.9836386543450445	0.9877389471121695	1	Ex_L2/3-IT_ACVR1C
LINC00701	0.0203439	0.00464438	0.9837693173016682	0.9877772777908473	1	Ex_L2/3-IT_ACVR1C
AC243960.3	0.0197006	0.0303252	0.9842824564679257	0.9882615362825407	1	Ex_L2/3-IT_ACVR1C
AC114737.1	0.0195008	0.00514302	0.9844418848322345	0.9883906348325018	1	Ex_L2/3-IT_ACVR1C
ETV5-AS1	0.0193421	0.0119516	0.9845684468259224	0.9884557537008657	1	Ex_L2/3-IT_ACVR1C
UAP1L1	0.0191901	0.000900434	0.9846897027831325	0.9885465121096942	1	Ex_L2/3-IT_ACVR1C
AC090510.3	0.019059	0.00497508	0.9847942936808666	0.9885937862769637	1	Ex_L2/3-IT_ACVR1C
UCKL1-AS1	0.0185758	0.00263896	0.9851797816260592	0.9888835810494474	1	Ex_L2/3-IT_ACVR1C
MAMDC2-AS1	0.0182546	0.000456722	0.9854359847808016	0.9890787731083646	1	Ex_L2/3-IT_ACVR1C
SCN4B	0.0176207	0.000600424	0.9859416988796073	0.9895553565066016	1	Ex_L2/3-IT_ACVR1C
AC117490.2	0.0175051	0.00782989	0.9860339370558184	0.9896169316584082	1	Ex_L2/3-IT_ACVR1C
TFAP2B	0.0172963	0.0093783	0.9862004633166336	0.9897379079067987	1	Ex_L2/3-IT_ACVR1C
AL035661.1	0.0172766	0.0178647	0.9862162586199491	0.9897379079067987	1	Ex_L2/3-IT_ACVR1C
AP001469.2	0.0161546	0.00359443	0.9871113297472405	0.9903879965481426	1	Ex_L2/3-IT_ACVR1C
ZNF410	0.0160738	0.0010231	0.9871757981857822	0.9904216633705228	1	Ex_L2/3-IT_ACVR1C
AC078851.1	0.015697	0.00863572	0.9874763829122594	0.99063	1	Ex_L2/3-IT_ACVR1C
MRPL23-AS1	0.0154724	0.0106361	0.987656	0.9907478705353252	1	Ex_L2/3-IT_ACVR1C
LINC01988	0.0147957	0.00562213	0.9881953968863859	0.9911599932527765	1	Ex_L2/3-IT_ACVR1C
AL591167.1	0.0147635	0.0048212	0.9882210688369392	0.9911599932527765	1	Ex_L2/3-IT_ACVR1C
AP002990.1	0.0144806	0.00729199	0.988447	0.9913243186802932	1	Ex_L2/3-IT_ACVR1C
OR10G9	0.0144341	0.00988928	0.988484	0.9913304770641775	1	Ex_L2/3-IT_ACVR1C
OXER1	0.0143545	0.00720363	0.9885473643227676	0.9913631214954661	1	Ex_L2/3-IT_ACVR1C
VWA8-AS1	0.0141262	0.00154414	0.9887294763646652	0.9915147169941941	1	Ex_L2/3-IT_ACVR1C
AC124067.1	0.0137294	0.0205652	0.9890460580096049	0.9917699809044398	1	Ex_L2/3-IT_ACVR1C
AC123788.1	0.0136852	0.0149095	0.9890812971738663	0.9917699809044398	1	Ex_L2/3-IT_ACVR1C
LINC01028	0.013652	0.014394	0.9891078435606468	0.9917699809044398	1	Ex_L2/3-IT_ACVR1C
CALCA	0.0135072	0.0200876	0.9892233286580778	0.9918547357725529	1	Ex_L2/3-IT_ACVR1C
AC004824.1	0.0133123	0.02004	0.9893788495114921	0.9919258698829918	1	Ex_L2/3-IT_ACVR1C
BX322562.1	0.0131036	0.00585913	0.9895453038523456	0.9920281345196011	1	Ex_L2/3-IT_ACVR1C
AC008752.1	0.0128027	0.0018678	0.9897853614273455	0.9922040190687866	1	Ex_L2/3-IT_ACVR1C
AATBC	0.0127988	0.00250607	0.9897884657279405	0.9922040190687866	1	Ex_L2/3-IT_ACVR1C
KRI1	0.0124796	0.000613252	0.9900431410513477	0.9923972154098216	1	Ex_L2/3-IT_ACVR1C
AC087239.1	0.0124195	0.00144657	0.9900911296441957	0.9924142692613686	1	Ex_L2/3-IT_ACVR1C
EEF1AKMT4-ECE2	0.0122662	0.00159421	0.9902134365189385	0.9925058123769832	1	Ex_L2/3-IT_ACVR1C
HIST1H4I	0.012011	0.00623642	0.990417	0.9926788315839378	1	Ex_L2/3-IT_ACVR1C
AL121749.1	0.0113199	0.00163509	0.9909684142687781	0.9931693263500182	1	Ex_L2/3-IT_ACVR1C
OSGEPL1-AS1	0.00940952	0.000853487	0.9924925445325828	0.9944790816037348	1	Ex_L2/3-IT_ACVR1C
AC011591.1	0.00891715	0.00866381	0.9928853723915129	0.9947793622506623	1	Ex_L2/3-IT_ACVR1C
CDCA3	0.00811679	0.000830518	0.993524	0.9952946455565674	1	Ex_L2/3-IT_ACVR1C
AC024579.1	0.00773155	0.00236176	0.9938312952507578	0.9955714244610896	1	Ex_L2/3-IT_ACVR1C
SLX4	0.00767191	0.000238536	0.993879	0.995588	1	Ex_L2/3-IT_ACVR1C
HCAR3	0.00754443	0.00818619	0.9939805749446144	0.9956587037877287	1	Ex_L2/3-IT_ACVR1C
PITHD1	0.00740716	0.000166959	0.9940901043601955	0.9957061573012881	1	Ex_L2/3-IT_ACVR1C
FAM90A26	0.00718784	0.00150903	0.9942650909367748	0.9958191643541008	1	Ex_L2/3-IT_ACVR1C
CLDN10-AS1	0.00659667	0.00178769	0.9947367561760574	0.9961981411329303	1	Ex_L2/3-IT_ACVR1C
AC025187.1	0.00614299	0.00542289	0.995099	0.9963982068371079	1	Ex_L2/3-IT_ACVR1C
BX255923.1	0.0061124	0.00258494	0.995123	0.9963982068371079	1	Ex_L2/3-IT_ACVR1C
IL12B	0.0060262	0.00229527	0.995192	0.9964311600796228	1	Ex_L2/3-IT_ACVR1C
AC138230.1	0.0059932	0.00156964	0.9952182378522405	0.9964311600796228	1	Ex_L2/3-IT_ACVR1C
AC002375.1	0.00593427	0.00231007	0.9952652551723173	0.996447	1	Ex_L2/3-IT_ACVR1C
LINC01970	0.00573394	0.000948575	0.9954250856712614	0.9965595965563693	1	Ex_L2/3-IT_ACVR1C
CEACAM5	0.00571546	0.00618661	0.9954398317236333	0.9965595965563693	1	Ex_L2/3-IT_ACVR1C
AC009065.7	0.00558372	0.00358254	0.995545	0.9966336900224305	1	Ex_L2/3-IT_ACVR1C
TMEM80	0.00531649	0.000216455	0.9957581572428607	0.9968107001898566	1	Ex_L2/3-IT_ACVR1C
EIF3D	0.00506993	0.000178331	0.995955	0.9969194657603975	1	Ex_L2/3-IT_ACVR1C
Z69706.1	0.00483886	0.000775178	0.9961392377774965	0.9970417069401191	1	Ex_L2/3-IT_ACVR1C
DNAH11	0.00458275	0.000185551	0.9963435763135633	0.9972150773643514	1	Ex_L2/3-IT_ACVR1C
AC129926.1	0.00352135	0.00272399	0.9971904251217285	0.9979379675300659	1	Ex_L2/3-IT_ACVR1C
BX323046.1	0.00327581	0.0012406	0.997386	0.9981028491037855	1	Ex_L2/3-IT_ACVR1C
AP001150.1	0.0030589	0.00151683	0.9975594043488162	0.9982448622897749	1	Ex_L2/3-IT_ACVR1C
AC078880.5	0.00254408	0.00383655	0.9979701536256591	0.9985935148509476	1	Ex_L2/3-IT_ACVR1C
KRTAP20-3	0.00240829	0.0036152	0.9980785007883315	0.9986707397488243	1	Ex_L2/3-IT_ACVR1C
ART1	0.00235152	0.000897753	0.9981237965732142	0.998685	1	Ex_L2/3-IT_ACVR1C
ZNF530	0.00223175	0.000161617	0.9982193560811609	0.9987492957805357	1	Ex_L2/3-IT_ACVR1C
AL035078.1	0.00202634	0.000386921	0.9983832446762575	0.9988736804300442	1	Ex_L2/3-IT_ACVR1C
NANOGP8	0.00199567	0.000926168	0.9984077193736072	0.9988736804300442	1	Ex_L2/3-IT_ACVR1C
AC021205.3	0.00195871	0.000214903	0.9984372051491047	0.9988736804300442	1	Ex_L2/3-IT_ACVR1C
OR6P1	0.000780821	0.000817369	0.9993770073325021	0.9996890298768627	1	Ex_L2/3-IT_ACVR1C
AC004528.2	0.000249159	0.000142551	0.9998012032459037	0.9999578005176203	1	Ex_L2/3-IT_ACVR1C
AC011477.3	0.000191767	5.1573243e-05	0.9998469950353628	0.9999578005176203	1	Ex_L2/3-IT_ACVR1C
AL031665.2	0.000163191	3.703124e-05	0.9998697951567058	0.9999578005176203	1	Ex_L2/3-IT_ACVR1C
AL355922.1	0	0	1	1	1	Ex_L2/3-IT_ACVR1C
AP000424.2	0	0	1	1	1	Ex_L2/3-IT_ACVR1C
AL353795.2	-0.000131125	-3.98472e-05	0.999895	0.9999578005176203	1	Ex_L2/3-IT_ACVR1C
AL928654.3	-0.00022953	-0.000202554	0.9998168643985597	0.9999578005176203	1	Ex_L2/3-IT_ACVR1C
AC083836.1	-0.000290447	-6.46623e-05	0.9997682609683856	0.9999578005176203	1	Ex_L2/3-IT_ACVR1C
AL023881.1	-0.000300493	-0.000174711	0.9997602458348234	0.9999578005176203	1	Ex_L2/3-IT_ACVR1C
AC044784.2	-0.000640247	-0.000669338	0.9994891665000019	0.9997700095377321	1	Ex_L2/3-IT_ACVR1C
AP001010.1	-0.00115741	-0.000633463	0.9990765413737888	0.9994196736941058	1	Ex_L2/3-IT_ACVR1C
C22orf39	-0.00122975	-4.48181e-05	0.9990188230397605	0.9993931392690819	1	Ex_L2/3-IT_ACVR1C
AP002439.1	-0.00130605	-0.000269429	0.9989579398802446	0.9993634370768487	1	Ex_L2/3-IT_ACVR1C
NBPF4	-0.00273385	-0.00295725	0.9978187448365831	0.9984731952595192	1	Ex_L2/3-IT_ACVR1C
AP000235.1	-0.00369937	-0.0016187	0.9970483961982215	0.9978269996187549	1	Ex_L2/3-IT_ACVR1C
AL133343.1	-0.00403791	-0.00620562	0.9967782786244815	0.9975878320947666	1	Ex_L2/3-IT_ACVR1C
PCDHGA5	-0.00423034	-0.000284837	0.9966247475077052	0.9974653344183233	1	Ex_L2/3-IT_ACVR1C
AC126323.2	-0.00487061	-0.00299785	0.9961139016298765	0.9970417069401191	1	Ex_L2/3-IT_ACVR1C
AC099676.1	-0.00514295	-0.00364454	0.9958966127566501	0.9968922915646675	1	Ex_L2/3-IT_ACVR1C
AL359643.2	-0.00528411	-0.000285696	0.9957839904577719	0.9968107001898566	1	Ex_L2/3-IT_ACVR1C
CALHM2	-0.00614147	-0.000536825	0.9951	0.9963982068371079	1	Ex_L2/3-IT_ACVR1C
FBXO3-DT	-0.00617021	-0.0037597	0.9950770145735617	0.9963982068371079	1	Ex_L2/3-IT_ACVR1C
AC016526.4	-0.0062465	-0.00214456	0.9950161454319537	0.9963982068371079	1	Ex_L2/3-IT_ACVR1C
PABPC1L2B	-0.00628523	-0.000373282	0.994985	0.9963982068371079	1	Ex_L2/3-IT_ACVR1C
AC011495.3	-0.0066482	-0.00342842	0.9946956371453723	0.9961881003563685	1	Ex_L2/3-IT_ACVR1C
AL441943.2	-0.00679607	-0.00718977	0.9945776606792428	0.9961010837918806	1	Ex_L2/3-IT_ACVR1C
AL451074.2	-0.00732879	-0.000428241	0.9941526365772027	0.9957376617261784	1	Ex_L2/3-IT_ACVR1C
AKR1B10	-0.00746285	-0.00391195	0.9940456773878432	0.9956927861511007	1	Ex_L2/3-IT_ACVR1C
TMEM262	-0.00843352	-0.00250414	0.9932712275643615	0.9950726012299358	1	Ex_L2/3-IT_ACVR1C
IQCM	-0.00855489	-0.000669298	0.9931743947267133	0.9950067052110434	1	Ex_L2/3-IT_ACVR1C
AC091819.2	-0.00860642	-0.00197525	0.9931332867940529	0.9949966345287427	1	Ex_L2/3-IT_ACVR1C
RTCB	-0.0089586	-0.000208549	0.9928523015536108	0.9947773365067435	1	Ex_L2/3-IT_ACVR1C
LINC01635	-0.0091412	-0.00417208	0.9927066194020924	0.9946624774525781	1	Ex_L2/3-IT_ACVR1C
AC109635.2	-0.00976325	-0.00762913	0.9922103246070166	0.9942273906950712	1	Ex_L2/3-IT_ACVR1C
AC018781.1	-0.00992441	-0.00131344	0.9920817502639038	0.99413	1	Ex_L2/3-IT_ACVR1C
COMP	-0.0101176	-0.00454684	0.991928	0.9940062818994532	1	Ex_L2/3-IT_ACVR1C
AL731684.2	-0.0102731	-0.00388004	0.9918035321905796	0.9939130264256351	1	Ex_L2/3-IT_ACVR1C
AL353152.1	-0.0106289	-0.00983968	0.9915196577798333	0.9936596282642502	1	Ex_L2/3-IT_ACVR1C
SIX6	-0.0106987	-0.0115628	0.9914639477935555	0.9936348782682513	1	Ex_L2/3-IT_ACVR1C
AC108037.1	-0.0118894	-0.00513521	0.9905140227229281	0.9927449799486938	1	Ex_L2/3-IT_ACVR1C
AC005550.1	-0.0125248	-0.00343332	0.9900070735765385	0.992392	1	Ex_L2/3-IT_ACVR1C
AL157392.4	-0.0130964	-0.00348222	0.9895510830897323	0.9920281345196011	1	Ex_L2/3-IT_ACVR1C
AC079298.1	-0.0133019	-0.00264922	0.9893871539015191	0.9919258698829918	1	Ex_L2/3-IT_ACVR1C
GSTA3	-0.0134617	-0.00731215	0.9892596332245707	0.9918600966634961	1	Ex_L2/3-IT_ACVR1C
AL390955.2	-0.0136834	-0.00684779	0.9890827945538534	0.9917699809044398	1	Ex_L2/3-IT_ACVR1C
PSPN	-0.0145239	-0.00136565	0.9884122351605749	0.9913206950167368	1	Ex_L2/3-IT_ACVR1C
LINC01718	-0.0148632	-0.0220745	0.9881415438419139	0.9911422867431933	1	Ex_L2/3-IT_ACVR1C
AC012363.2	-0.0149077	-0.00918209	0.9881060660676968	0.9911377305263749	1	Ex_L2/3-IT_ACVR1C
QPCTL	-0.0151366	-0.000691905	0.9879233940958881	0.9909855235891722	1	Ex_L2/3-IT_ACVR1C
AC079329.1	-0.0155502	-0.00208747	0.9875935034352228	0.9907166465201672	1	Ex_L2/3-IT_ACVR1C
AC018521.4	-0.0157093	-0.00403351	0.9874665671845531	0.99063	1	Ex_L2/3-IT_ACVR1C
WISP2	-0.0160313	-0.00174928	0.98721	0.9904246459193115	1	Ex_L2/3-IT_ACVR1C
LINC00474	-0.0165277	-0.00887978	0.9868136891989483	0.9901203741777873	1	Ex_L2/3-IT_ACVR1C
CYP2A7	-0.016779	-0.00697916	0.9866131643168905	0.9899501791847688	1	Ex_L2/3-IT_ACVR1C
EPYC	-0.0168244	-0.00467477	0.986577	0.989945	1	Ex_L2/3-IT_ACVR1C
TRIM34	-0.0168494	-0.0178108	0.9865570372306245	0.989945	1	Ex_L2/3-IT_ACVR1C
AL161644.1	-0.0170769	-0.00929525	0.9863755470507692	0.9898047529428589	1	Ex_L2/3-IT_ACVR1C
AANAT	-0.0170923	-0.00227063	0.9863632038460364	0.9898047529428589	1	Ex_L2/3-IT_ACVR1C
AC008575.1	-0.0172177	-0.000794468	0.9862632130277273	0.9897540275072153	1	Ex_L2/3-IT_ACVR1C
PRRT1B	-0.0184178	-0.00537425	0.9853058121586911	0.9889791013706862	1	Ex_L2/3-IT_ACVR1C
AC022596.2	-0.0188736	-0.0115872	0.9849422233391493	0.9886761041908328	1	Ex_L2/3-IT_ACVR1C
AL121829.2	-0.0188738	-0.0165596	0.9849420293845603	0.9886761041908328	1	Ex_L2/3-IT_ACVR1C
AC232271.1	-0.0190538	-0.00215448	0.984799	0.9885937862769637	1	Ex_L2/3-IT_ACVR1C
AC091167.5	-0.0193774	-0.00281769	0.9845403200238674	0.9884557537008657	1	Ex_L2/3-IT_ACVR1C
CFAP77	-0.0204089	-0.00282909	0.9837174703220248	0.987756	1	Ex_L2/3-IT_ACVR1C
PRAP1	-0.0204354	-0.0153131	0.9836963716371177	0.987756	1	Ex_L2/3-IT_ACVR1C
DDX39B-AS1	-0.0206883	-0.0091035	0.9834946027471162	0.9876562054104456	1	Ex_L2/3-IT_ACVR1C
FAM74A1	-0.0207014	-0.0300123	0.9834841926017994	0.9876562054104456	1	Ex_L2/3-IT_ACVR1C
AC139887.1	-0.0207126	-0.0140822	0.983475	0.9876562054104456	1	Ex_L2/3-IT_ACVR1C
AC008695.1	-0.0207646	-0.00127036	0.9834337144790977	0.9876562054104456	1	Ex_L2/3-IT_ACVR1C
AL591503.1	-0.0207717	-0.00716116	0.9834280974503609	0.9876562054104456	1	Ex_L2/3-IT_ACVR1C
AL031775.1	-0.021227	-0.00202005	0.9830649155874982	0.9874723109640035	1	Ex_L2/3-IT_ACVR1C
AC011396.1	-0.02127	-0.030823	0.9830305815912861	0.9874687820537142	1	Ex_L2/3-IT_ACVR1C
PCDHGA12	-0.0214231	-0.00222668	0.9829084432050279	0.9873770493461431	1	Ex_L2/3-IT_ACVR1C
SPDYE4	-0.0237818	-0.0137088	0.9810269775810849	0.9856724578123551	1	Ex_L2/3-IT_ACVR1C
AL592435.1	-0.024126	-0.0131986	0.980752	0.9854298473635705	1	Ex_L2/3-IT_ACVR1C
AC011893.1	-0.0243184	-0.0259744	0.9805989766914145	0.9853351298170372	1	Ex_L2/3-IT_ACVR1C
LINC01798	-0.0244831	-0.00439773	0.9804676110243701	0.9852958343143401	1	Ex_L2/3-IT_ACVR1C
AL158817.1	-0.0250437	-0.015468	0.9800205258520444	0.9849083321133516	1	Ex_L2/3-IT_ACVR1C
PIH1D3	-0.0251424	-0.0106052	0.9799417883883383	0.9849083321133516	1	Ex_L2/3-IT_ACVR1C
NEURL2	-0.0256412	-0.00247687	0.9795439394056091	0.9846146788798491	1	Ex_L2/3-IT_ACVR1C
AC073195.1	-0.0264888	-0.00242022	0.9788678319140319	0.9841406328871958	1	Ex_L2/3-IT_ACVR1C
ZNF385C	-0.0267191	-0.00327678	0.9786841564029254	0.9840282970969191	1	Ex_L2/3-IT_ACVR1C
UCHL5	-0.027592	-0.000441724	0.9779879697547909	0.9834208952034945	1	Ex_L2/3-IT_ACVR1C
AC093274.1	-0.0279596	-0.00408179	0.9776947564389947	0.9832090633848563	1	Ex_L2/3-IT_ACVR1C
DPP9-AS1	-0.0284893	-0.00368703	0.977272	0.982886	1	Ex_L2/3-IT_ACVR1C
LINC01817	-0.028505	-0.017518	0.9772598102136729	0.982886	1	Ex_L2/3-IT_ACVR1C
RNF113B	-0.0286234	-0.00776052	0.977165	0.9828405238473055	1	Ex_L2/3-IT_ACVR1C
WDR38	-0.0287498	-0.0305735	0.9770645466917043	0.9827699435361038	1	Ex_L2/3-IT_ACVR1C
AL158090.1	-0.0291707	-0.00305754	0.9767288633417188	0.9825248368164938	1	Ex_L2/3-IT_ACVR1C
AC008753.3	-0.0292326	-0.0430898	0.9766795006693544	0.9825060291357796	1	Ex_L2/3-IT_ACVR1C
AL157882.1	-0.0292673	-0.00613036	0.9766518309677559	0.9825060291357796	1	Ex_L2/3-IT_ACVR1C
SLC25A46	-0.0292971	-0.000383572	0.9766280534397145	0.9825060291357796	1	Ex_L2/3-IT_ACVR1C
OSBP	-0.0293963	-0.000542718	0.9765489309991647	0.9824980750598913	1	Ex_L2/3-IT_ACVR1C
AP006216.1	-0.029684	-0.0164058	0.97632	0.9823788208267465	1	Ex_L2/3-IT_ACVR1C
LILRB1-AS1	-0.0296917	-0.0448961	0.9763133252751643	0.9823788208267465	1	Ex_L2/3-IT_ACVR1C
AC024614.1	-0.029796	-0.0088906	0.9762301787751517	0.9823788208267465	1	Ex_L2/3-IT_ACVR1C
CLEC18C	-0.0314813	-0.00961425	0.9748861972132756	0.9813182592138031	1	Ex_L2/3-IT_ACVR1C
LINC00929	-0.0317025	-0.0123069	0.9747097846066857	0.9811715090176449	1	Ex_L2/3-IT_ACVR1C
AC116903.1	-0.0317202	-0.0333999	0.9746956894314782	0.9811715090176449	1	Ex_L2/3-IT_ACVR1C
AADACL3	-0.0318823	-0.0244397	0.9745663898787577	0.9810888130875861	1	Ex_L2/3-IT_ACVR1C
IGHV1OR16-1	-0.0321359	-0.0470575	0.9743641192798282	0.9809160099797775	1	Ex_L2/3-IT_ACVR1C
APOF	-0.032629	-0.0121016	0.9739709445955287	0.9806434459600938	1	Ex_L2/3-IT_ACVR1C
ELF3	-0.033141	-0.00751767	0.9735626229356268	0.9802939399803434	1	Ex_L2/3-IT_ACVR1C
AC036214.1	-0.0337467	-0.00188917	0.9730796760034317	0.9799616439138099	1	Ex_L2/3-IT_ACVR1C
AC018648.1	-0.0338142	-0.00323851	0.9730258350035002	0.9799616439138099	1	Ex_L2/3-IT_ACVR1C
MIR202HG	-0.0340296	-0.0368273	0.9728539864690016	0.9798575565067696	1	Ex_L2/3-IT_ACVR1C
PATL1	-0.0348422	-0.000971929	0.9722060942037476	0.9793589389150722	1	Ex_L2/3-IT_ACVR1C
PCDHAC2	-0.0351683	-0.00340554	0.9719461015542821	0.9791586060339479	1	Ex_L2/3-IT_ACVR1C
PIM2	-0.0357229	-0.00234772	0.9715038345527559	0.9788361695410467	1	Ex_L2/3-IT_ACVR1C
AC011474.3	-0.0357694	-0.0541581	0.9714667114708424	0.9788361695410467	1	Ex_L2/3-IT_ACVR1C
BX470209.1	-0.0359458	-0.0208811	0.9713261189912017	0.978749	1	Ex_L2/3-IT_ACVR1C
AL121758.1	-0.0359879	-0.0141671	0.9712925307440822	0.9787463875612407	1	Ex_L2/3-IT_ACVR1C
FOXD4L3	-0.0361735	-0.0326483	0.9711445514903225	0.9786280519971832	1	Ex_L2/3-IT_ACVR1C
SPECC1L-ADORA2A	-0.0362358	-0.0142058	0.9710949187451448	0.9786088164588335	1	Ex_L2/3-IT_ACVR1C
C20orf85	-0.0364957	-0.0226356	0.9708876685593659	0.9784615146731316	1	Ex_L2/3-IT_ACVR1C
CCR9	-0.0367409	-0.00757399	0.9706921157590482	0.9782952090847482	1	Ex_L2/3-IT_ACVR1C
MCOLN1	-0.0367609	-0.00138634	0.9706762300843285	0.9782952090847482	1	Ex_L2/3-IT_ACVR1C
SFT2D3	-0.0374758	-0.00223868	0.9701061864602072	0.977858	1	Ex_L2/3-IT_ACVR1C
AF131215.7	-0.038143	-0.00775838	0.9695742494467433	0.9773838019703681	1	Ex_L2/3-IT_ACVR1C
ARPC4-TTLL3	-0.0381635	-0.0161185	0.9695579099234151	0.9773838019703681	1	Ex_L2/3-IT_ACVR1C
AC007342.4	-0.0382489	-0.0180823	0.9694897632816264	0.97736	1	Ex_L2/3-IT_ACVR1C
AL162385.2	-0.0382741	-0.00905165	0.9694696743023475	0.97736	1	Ex_L2/3-IT_ACVR1C
AL139246.1	-0.0392458	-0.017762	0.9686949758576496	0.9767125607849709	1	Ex_L2/3-IT_ACVR1C
LINC01743	-0.0393674	-0.0304812	0.9685980510738886	0.9766763063623187	1	Ex_L2/3-IT_ACVR1C
LINC00376	-0.0399883	-0.0147826	0.9681030745152961	0.9763001071575566	1	Ex_L2/3-IT_ACVR1C
AP001437.1	-0.0401673	-0.00758766	0.9679603849465281	0.9762176647350105	1	Ex_L2/3-IT_ACVR1C
AL121759.1	-0.0413163	-0.0109563	0.9670443634097556	0.9754442205089922	1	Ex_L2/3-IT_ACVR1C
AL031768.1	-0.0414003	-0.00782679	0.9669774320474982	0.9754105517716074	1	Ex_L2/3-IT_ACVR1C
THAP3	-0.0429045	-0.00227338	0.965778	0.9742930272706484	1	Ex_L2/3-IT_ACVR1C
MYOM3	-0.0431518	-0.0141616	0.9655811637106155	0.9741247844361866	1	Ex_L2/3-IT_ACVR1C
WASIR1	-0.0436103	-0.0192687	0.9652156909526901	0.9738174052913855	1	Ex_L2/3-IT_ACVR1C
AP003774.1	-0.0440845	-0.00954207	0.9648377201949037	0.973528	1	Ex_L2/3-IT_ACVR1C
AL158071.3	-0.0442678	-0.00824444	0.9646916129956423	0.9734112682277458	1	Ex_L2/3-IT_ACVR1C
AC136443.4	-0.0450401	-0.0324352	0.9640759304260809	0.9729125845697747	1	Ex_L2/3-IT_ACVR1C
AC139530.2	-0.0450407	-0.00948829	0.9640755191716388	0.9729125845697747	1	Ex_L2/3-IT_ACVR1C
AC010680.5	-0.0452653	-0.00362201	0.9638965442746177	0.9727928363262923	1	Ex_L2/3-IT_ACVR1C
AC027045.2	-0.0456153	-0.00559027	0.9636175670746931	0.9725419194048226	1	Ex_L2/3-IT_ACVR1C
AP000753.1	-0.0464689	-0.0228799	0.9629372119946901	0.972039	1	Ex_L2/3-IT_ACVR1C
AL021707.7	-0.0473179	-0.0244821	0.9622605548080267	0.9715388616053083	1	Ex_L2/3-IT_ACVR1C
PSMA3	-0.0479198	-0.000962149	0.9617808975772114	0.9711777294423486	1	Ex_L2/3-IT_ACVR1C
SPATS1	-0.0487941	-0.0512046	0.9610840880905444	0.9707188644220848	1	Ex_L2/3-IT_ACVR1C
AC138894.2	-0.0490388	-0.0530745	0.9608889924761697	0.9705524095190415	1	Ex_L2/3-IT_ACVR1C
TRGV2	-0.0498038	-0.0533004	0.9602794146842688	0.9701507951650518	1	Ex_L2/3-IT_ACVR1C
AC090578.1	-0.049922	-0.00751862	0.960185	0.9701474585799568	1	Ex_L2/3-IT_ACVR1C
NMS	-0.0501214	-0.0272713	0.9600264607394478	0.9700254468664607	1	Ex_L2/3-IT_ACVR1C
OR52K1	-0.0503754	-0.0140644	0.959824	0.9699337579703907	1	Ex_L2/3-IT_ACVR1C
AC137932.1	-0.0507289	-0.0125122	0.959542	0.969742	1	Ex_L2/3-IT_ACVR1C
PTCSC2	-0.0510614	-0.0179546	0.9592773630827167	0.9695052974924185	1	Ex_L2/3-IT_ACVR1C
AC008734.1	-0.0511113	-0.0747987	0.9592375504081027	0.9694956428241388	1	Ex_L2/3-IT_ACVR1C
AC133550.2	-0.0516538	-0.0038104	0.9588053587667098	0.9691505470399917	1	Ex_L2/3-IT_ACVR1C
CRB3	-0.0518815	-0.0306203	0.9586239211084002	0.9690541422974456	1	Ex_L2/3-IT_ACVR1C
AL355353.1	-0.0520668	-0.00989743	0.9584763015146732	0.9689985707261598	1	Ex_L2/3-IT_ACVR1C
AC127070.1	-0.0524208	-0.0103122	0.9581942142795624	0.9687921028378873	1	Ex_L2/3-IT_ACVR1C
LINC01133	-0.0528923	-0.010518	0.9578184800936603	0.9684585566232455	1	Ex_L2/3-IT_ACVR1C
RASSF1-AS1	-0.0531417	-0.00957006	0.9576198166941112	0.9682882442423352	1	Ex_L2/3-IT_ACVR1C
AL136172.1	-0.0532017	-0.0354672	0.9575719871453383	0.9682704401498973	1	Ex_L2/3-IT_ACVR1C
AC013448.1	-0.0539235	-0.0261659	0.9569969439168307	0.9677500579538345	1	Ex_L2/3-IT_ACVR1C
KCNK7	-0.0541786	-0.0109009	0.9567936597381992	0.9676055700373145	1	Ex_L2/3-IT_ACVR1C
LIM2	-0.0543952	-0.0343649	0.956621	0.9674616215853807	1	Ex_L2/3-IT_ACVR1C
AP006437.1	-0.0547002	-0.0784876	0.9563781436323986	0.9672769538429957	1	Ex_L2/3-IT_ACVR1C
AC108515.1	-0.0550139	-0.0263664	0.9561282224101815	0.9670852417540031	1	Ex_L2/3-IT_ACVR1C
NLRP12	-0.055657	-0.00729204	0.9556158778972264	0.9666280580902076	1	Ex_L2/3-IT_ACVR1C
AC006206.1	-0.0560274	-0.0365918	0.9553208782357097	0.9663713225713437	1	Ex_L2/3-IT_ACVR1C
AGO2	-0.0562325	-0.000879433	0.9551574115553955	0.9662637049591317	1	Ex_L2/3-IT_ACVR1C
AL589745.2	-0.0562798	-0.0821709	0.9551197495225483	0.9662637049591317	1	Ex_L2/3-IT_ACVR1C
ATL3	-0.0562969	-0.00121606	0.9551061494134563	0.9662637049591317	1	Ex_L2/3-IT_ACVR1C
LINC01251	-0.056344	-0.0238056	0.9550686400895645	0.9662637049591317	1	Ex_L2/3-IT_ACVR1C
AC009097.2	-0.0565242	-0.0170185	0.9549250405341827	0.9661818555457755	1	Ex_L2/3-IT_ACVR1C
AL359555.1	-0.0568753	-0.0312772	0.9546453990157977	0.9659513624010593	1	Ex_L2/3-IT_ACVR1C
AC011247.2	-0.056987	-0.0216407	0.9545563983465364	0.9658918121032334	1	Ex_L2/3-IT_ACVR1C
AC120114.3	-0.0573038	-0.0242492	0.9543040884555619	0.9656975045016819	1	Ex_L2/3-IT_ACVR1C
FAM25G	-0.0573209	-0.0272853	0.9542904656724671	0.9656975045016819	1	Ex_L2/3-IT_ACVR1C
AC008149.1	-0.0573845	-0.0258185	0.9542398183120026	0.9656975045016819	1	Ex_L2/3-IT_ACVR1C
ZSCAN5C	-0.0573973	-0.0827061	0.9542295499312865	0.9656975045016819	1	Ex_L2/3-IT_ACVR1C
AL645634.2	-0.0575202	-0.0234078	0.9541316878516956	0.9656755479871264	1	Ex_L2/3-IT_ACVR1C
CCR7	-0.0577779	-0.02782	0.9539263854641229	0.9654982613768768	1	Ex_L2/3-IT_ACVR1C
AC091180.4	-0.0579294	-0.0540046	0.9538056930567176	0.9654066026361336	1	Ex_L2/3-IT_ACVR1C
LINC01737	-0.058721	-0.0501009	0.9531752262742526	0.9648294286174894	1	Ex_L2/3-IT_ACVR1C
ADGRE3	-0.0590352	-0.00924261	0.9529249990313822	0.9646370945960965	1	Ex_L2/3-IT_ACVR1C
TBC1D29	-0.0591927	-0.0112542	0.9527995248160969	0.964564	1	Ex_L2/3-IT_ACVR1C
CPA5	-0.05929	-0.0185183	0.9527220080572285	0.9645230327091208	1	Ex_L2/3-IT_ACVR1C
GPER1	-0.0594701	-0.00462736	0.952579	0.9644082774943584	1	Ex_L2/3-IT_ACVR1C
CALHM5	-0.0597452	-0.011448	0.9523594717626374	0.9642169415643274	1	Ex_L2/3-IT_ACVR1C
AC233992.3	-0.0600247	-0.0158889	0.9521368770897729	0.9640220390936428	1	Ex_L2/3-IT_ACVR1C
LINC01483	-0.0600568	-0.00320273	0.952111	0.9640220390936428	1	Ex_L2/3-IT_ACVR1C
LINC01686	-0.060732	-0.055747	0.9515735981885409	0.9635430774110383	1	Ex_L2/3-IT_ACVR1C
AC078850.1	-0.0611504	-0.0471825	0.9512403331594552	0.9632360630245191	1	Ex_L2/3-IT_ACVR1C
AL357518.1	-0.061506	-0.0465929	0.9509571616727668	0.9630101935278391	1	Ex_L2/3-IT_ACVR1C
AC145141.2	-0.0615911	-0.0164279	0.9508894046482192	0.9629720149042038	1	Ex_L2/3-IT_ACVR1C
AC092849.1	-0.0616193	-0.0133526	0.9508669581820572	0.9629720149042038	1	Ex_L2/3-IT_ACVR1C
ELOA2	-0.0616262	-0.0235717	0.9508613961510085	0.9629720149042038	1	Ex_L2/3-IT_ACVR1C
SCMH1	-0.0623544	-0.000671644	0.9502815167552481	0.9624780929826887	1	Ex_L2/3-IT_ACVR1C
AC243547.2	-0.0624043	-0.0669304	0.9502417984846574	0.9624780929826887	1	Ex_L2/3-IT_ACVR1C
SLC25A3	-0.0626542	-0.00120534	0.950043	0.9623764153611801	1	Ex_L2/3-IT_ACVR1C
AL110504.1	-0.0626694	-0.0548399	0.9500306781947945	0.9623764153611801	1	Ex_L2/3-IT_ACVR1C
TRGV5P	-0.063206	-0.0930843	0.9496033628906231	0.9621562298362694	1	Ex_L2/3-IT_ACVR1C
AC013391.1	-0.063303	-0.0909588	0.9495262119264362	0.9621376359324437	1	Ex_L2/3-IT_ACVR1C
MTIF2	-0.063329	-0.00188056	0.949505	0.9621376359324437	1	Ex_L2/3-IT_ACVR1C
AC027804.1	-0.063946	-0.0200401	0.9490142132209654	0.9617113606207778	1	Ex_L2/3-IT_ACVR1C
CXCR3	-0.0656593	-0.0445304	0.9476500569812534	0.960572	1	Ex_L2/3-IT_ACVR1C
LINC01143	-0.0665253	-0.0712836	0.9469605830543439	0.9599642499755775	1	Ex_L2/3-IT_ACVR1C
AC087362.2	-0.0665596	-0.0167163	0.946933	0.9599642499755775	1	Ex_L2/3-IT_ACVR1C
TECTB	-0.0668512	-0.0427375	0.9467011725088361	0.9597620120245104	1	Ex_L2/3-IT_ACVR1C
SMDT1	-0.0680841	-0.00274568	0.9457196900836493	0.9588883556628388	1	Ex_L2/3-IT_ACVR1C
LINC00519	-0.0681003	-0.00940213	0.9457067940589597	0.9588883556628388	1	Ex_L2/3-IT_ACVR1C
AL591846.2	-0.0683827	-0.0375095	0.9454820621008975	0.9587668709078554	1	Ex_L2/3-IT_ACVR1C
AC027514.2	-0.0685104	-0.0218102	0.9453803295477354	0.958726	1	Ex_L2/3-IT_ACVR1C
GPR101	-0.0686729	-0.0742229	0.945251	0.958626	1	Ex_L2/3-IT_ACVR1C
AC139769.2	-0.0686778	-0.00601918	0.9452471229140635	0.958626	1	Ex_L2/3-IT_ACVR1C
NAV1	-0.0687099	-0.00080907	0.9452215527513081	0.958626	1	Ex_L2/3-IT_ACVR1C
TACR2	-0.0688007	-0.0131129	0.9451492853546202	0.9586133766018764	1	Ex_L2/3-IT_ACVR1C
AF127577.5	-0.0691281	-0.0536656	0.944889	0.9583794306783594	1	Ex_L2/3-IT_ACVR1C
AC092042.1	-0.0692161	-0.0550338	0.9448186694566364	0.9583387263976058	1	Ex_L2/3-IT_ACVR1C
AC122710.3	-0.0696226	-0.0134059	0.9444950847522275	0.9580785340185481	1	Ex_L2/3-IT_ACVR1C
CTAGE1	-0.06996	-0.0319711	0.9442264926970831	0.95789	1	Ex_L2/3-IT_ACVR1C
AL845552.2	-0.0707398	-0.0452765	0.943606	0.9573510486150579	1	Ex_L2/3-IT_ACVR1C
AC138466.3	-0.070969	-0.0243266	0.9434234988847732	0.9572101899258987	1	Ex_L2/3-IT_ACVR1C
ACTA2	-0.0709847	-0.00313433	0.9434109580092712	0.9572101899258987	1	Ex_L2/3-IT_ACVR1C
LINC01621	-0.071257	-0.0283869	0.9431942589426663	0.9570755796091781	1	Ex_L2/3-IT_ACVR1C
LRRC18	-0.0733087	-0.0648219	0.9415614589623678	0.955549	1	Ex_L2/3-IT_ACVR1C
DDC-AS1	-0.0736135	-0.0554847	0.9413190846367958	0.9553334648762488	1	Ex_L2/3-IT_ACVR1C
AC002470.1	-0.0740823	-0.0166396	0.940946	0.9549850761429969	1	Ex_L2/3-IT_ACVR1C
LCN12	-0.074125	-0.00963792	0.9409120342957763	0.9549808555390876	1	Ex_L2/3-IT_ACVR1C
CD6	-0.075127	-0.00609217	0.9401147873289544	0.9543334267843354	1	Ex_L2/3-IT_ACVR1C
LINC01688	-0.0751734	-0.107747	0.9400778665543843	0.9543334267843354	1	Ex_L2/3-IT_ACVR1C
AP001266.1	-0.0754518	-0.0295942	0.9398563805781013	0.9541512271409673	1	Ex_L2/3-IT_ACVR1C
AC112484.3	-0.0755177	-0.0103952	0.9398039904520437	0.9541282733409286	1	Ex_L2/3-IT_ACVR1C
AC006026.3	-0.0760917	-0.0824184	0.9393472564854033	0.9536947983184662	1	Ex_L2/3-IT_ACVR1C
LINC02124	-0.0765279	-0.0494215	0.9390002180570278	0.9534028834203491	1	Ex_L2/3-IT_ACVR1C
AC130456.5	-0.076673	-0.0227891	0.9388848167503874	0.953346	1	Ex_L2/3-IT_ACVR1C
TRUB2	-0.0769792	-0.00305404	0.9386412723574857	0.9532506392084711	1	Ex_L2/3-IT_ACVR1C
AC141930.2	-0.0772706	-0.109066	0.9384094694136329	0.9530749061859946	1	Ex_L2/3-IT_ACVR1C
BOD1L2	-0.0773927	-0.0580126	0.9383122928522215	0.9530070410511109	1	Ex_L2/3-IT_ACVR1C
FBXO42	-0.0774288	-0.000935598	0.9382836103646792	0.9530070410511109	1	Ex_L2/3-IT_ACVR1C
PROX2	-0.077452	-0.0133988	0.9382651426451797	0.9530070410511109	1	Ex_L2/3-IT_ACVR1C
IL23R	-0.0776756	-0.0169569	0.938087	0.9529177078702527	1	Ex_L2/3-IT_ACVR1C
TMEM190	-0.0788534	-0.0671691	0.9371504280589278	0.9520980011599438	1	Ex_L2/3-IT_ACVR1C
C7orf77	-0.078909	-0.0300804	0.9371062106402247	0.9520832688346967	1	Ex_L2/3-IT_ACVR1C
AC027688.1	-0.0789334	-0.0750049	0.937087	0.9520832688346967	1	Ex_L2/3-IT_ACVR1C
AC111198.1	-0.0793507	-0.0290147	0.9367548867834603	0.9518470653533121	1	Ex_L2/3-IT_ACVR1C
AC004906.1	-0.0794246	-0.0679691	0.9366960598436203	0.9518174773653584	1	Ex_L2/3-IT_ACVR1C
RNASE10	-0.0799077	-0.0637493	0.9363118715000565	0.951487	1	Ex_L2/3-IT_ACVR1C
AC007308.1	-0.0800157	-0.0686513	0.9362259936238977	0.9514303488982795	1	Ex_L2/3-IT_ACVR1C
BX004987.1	-0.0803385	-0.00955861	0.935969	0.9512485712485481	1	Ex_L2/3-IT_ACVR1C
AC044839.3	-0.0806503	-0.0850102	0.9357212859566588	0.9510984512155513	1	Ex_L2/3-IT_ACVR1C
AC006042.4	-0.0807333	-0.0282264	0.9356552592253712	0.9510615117487838	1	Ex_L2/3-IT_ACVR1C
AC063977.3	-0.0808322	-0.0450338	0.9355765921698138	0.951012	1	Ex_L2/3-IT_ACVR1C
IGF2BP1	-0.0808338	-0.0186145	0.9355753169726264	0.951012	1	Ex_L2/3-IT_ACVR1C
NUTM2D	-0.0808779	-0.0148874	0.93554	0.951012	1	Ex_L2/3-IT_ACVR1C
AP000357.2	-0.0809113	-0.115396	0.935514	0.951012	1	Ex_L2/3-IT_ACVR1C
NSD1	-0.0809836	-0.000858268	0.9354561614819503	0.951012	1	Ex_L2/3-IT_ACVR1C
AC116651.1	-0.0809841	-0.0154999	0.935456	0.951012	1	Ex_L2/3-IT_ACVR1C
PCDHGB4	-0.0814976	-0.0131123	0.9350474891672309	0.950776	1	Ex_L2/3-IT_ACVR1C
AF015720.1	-0.0815019	-0.11663	0.9350440300735527	0.950776	1	Ex_L2/3-IT_ACVR1C
AC104581.2	-0.0819525	-0.0502294	0.9346857257344703	0.9504981897672409	1	Ex_L2/3-IT_ACVR1C
CLPTM1L	-0.081983	-0.00225373	0.9346614975602571	0.9504981897672409	1	Ex_L2/3-IT_ACVR1C
AP002748.3	-0.0820301	-0.0175088	0.9346239485564831	0.9504957049200471	1	Ex_L2/3-IT_ACVR1C
AC079385.2	-0.0821882	-0.0189764	0.934498	0.9504731807294824	1	Ex_L2/3-IT_ACVR1C
AC244093.5	-0.0822864	-0.013752	0.9344202065643419	0.9504731807294824	1	Ex_L2/3-IT_ACVR1C
PRKD2	-0.0823679	-0.00379758	0.9343553961525117	0.9504639489881357	1	Ex_L2/3-IT_ACVR1C
AHSP	-0.0824494	-0.122092	0.9342904212041767	0.9504280300035122	1	Ex_L2/3-IT_ACVR1C
COPG1	-0.0831262	-0.00214041	0.9337524267122922	0.9499712307708348	1	Ex_L2/3-IT_ACVR1C
AC020656.2	-0.0831449	-0.0284284	0.9337375657358546	0.9499712307708348	1	Ex_L2/3-IT_ACVR1C
AC063980.1	-0.0831531	-0.0466961	0.933731	0.9499712307708348	1	Ex_L2/3-IT_ACVR1C
LINC02021	-0.083335	-0.00438485	0.9335864219758478	0.9498928315819553	1	Ex_L2/3-IT_ACVR1C
DGKZ	-0.0844316	-0.00110335	0.9327145495570442	0.9491564430586374	1	Ex_L2/3-IT_ACVR1C
CABP2	-0.0846896	-0.072064	0.9325093892494197	0.9490380966983945	1	Ex_L2/3-IT_ACVR1C
AL645941.3	-0.085018	-0.0878665	0.9322483729039415	0.9488327335515544	1	Ex_L2/3-IT_ACVR1C
AKAP13	-0.0850251	-0.00125933	0.9322426244414723	0.9488327335515544	1	Ex_L2/3-IT_ACVR1C
AC005823.2	-0.0851189	-0.0364645	0.9321681715096295	0.9488113875844909	1	Ex_L2/3-IT_ACVR1C
CSE1L-AS1	-0.0858192	-0.0147162	0.9316114257332802	0.9483350851200535	1	Ex_L2/3-IT_ACVR1C
PSMC4	-0.0858682	-0.00303184	0.9315725182478957	0.9483350851200535	1	Ex_L2/3-IT_ACVR1C
AC005520.5	-0.0859684	-0.0382128	0.9314928223144968	0.9483047419571721	1	Ex_L2/3-IT_ACVR1C
PNLIP	-0.0863261	-0.0487761	0.9312085123922366	0.9481358098495207	1	Ex_L2/3-IT_ACVR1C
AP001005.3	-0.0865709	-0.0179981	0.9310139297970799	0.947976	1	Ex_L2/3-IT_ACVR1C
ANKEF1	-0.0867914	-0.00413662	0.9308386423102305	0.9478495824109291	1	Ex_L2/3-IT_ACVR1C
AL110115.2	-0.0869545	-0.0579028	0.930709	0.9477477013792279	1	Ex_L2/3-IT_ACVR1C
AC145212.1	-0.0870278	-0.0347667	0.9306507418486715	0.9477184895457881	1	Ex_L2/3-IT_ACVR1C
GOLGA8J	-0.0873731	-0.0256933	0.9303762379258427	0.9474690660470447	1	Ex_L2/3-IT_ACVR1C
PTPN22	-0.0881601	-0.00508615	0.9297507443772909	0.9468922756319026	1	Ex_L2/3-IT_ACVR1C
LINC01960	-0.0890906	-0.0930199	0.9290111666004737	0.9462593790085067	1	Ex_L2/3-IT_ACVR1C
CCDC37-DT	-0.0891423	-0.127021	0.9289701932237199	0.9462477274971312	1	Ex_L2/3-IT_ACVR1C
AC092718.8	-0.0891836	-0.00808332	0.9289373875143095	0.9462443950838064	1	Ex_L2/3-IT_ACVR1C
OR4F21	-0.0899536	-0.0941376	0.9283254713934717	0.945711	1	Ex_L2/3-IT_ACVR1C
AC069444.1	-0.0901031	-0.0325363	0.9282066095412624	0.9456503295310515	1	Ex_L2/3-IT_ACVR1C
LINC00167	-0.0903248	-0.014753	0.9280305096188172	0.945531	1	Ex_L2/3-IT_ACVR1C
DXO	-0.0903324	-0.0071252	0.9280244161102646	0.945531	1	Ex_L2/3-IT_ACVR1C
AL355340.1	-0.0909716	-0.0208803	0.9275165173904685	0.9450975320635188	1	Ex_L2/3-IT_ACVR1C
AC090844.3	-0.0910472	-0.0326467	0.9274564928379689	0.9450664262462848	1	Ex_L2/3-IT_ACVR1C
STAP1	-0.0911679	-0.0183599	0.9273605747432413	0.9449987422218984	1	Ex_L2/3-IT_ACVR1C
AC046143.2	-0.0912835	-0.0320887	0.9272687432933064	0.9449953326030359	1	Ex_L2/3-IT_ACVR1C
EPPIN	-0.0916098	-0.0472132	0.927009	0.9447611558835535	1	Ex_L2/3-IT_ACVR1C
AC024270.2	-0.0919969	-0.0718306	0.9267018964436227	0.9444777344495874	1	Ex_L2/3-IT_ACVR1C
AC010503.4	-0.092154	-0.046347	0.9265770615367943	0.944381	1	Ex_L2/3-IT_ACVR1C
AC090617.2	-0.0924255	-0.0485304	0.9263613533601536	0.9441907297927709	1	Ex_L2/3-IT_ACVR1C
RAET1G	-0.092577	-0.0209693	0.9262410089547566	0.9441078061482341	1	Ex_L2/3-IT_ACVR1C
PPEF2	-0.0929084	-0.00825005	0.9259777068950591	0.9438897824189748	1	Ex_L2/3-IT_ACVR1C
IGFL1	-0.0929267	-0.0624283	0.9259631773357787	0.9438897824189748	1	Ex_L2/3-IT_ACVR1C
AL136961.1	-0.0937537	-0.132953	0.9253062412192197	0.9434154360495984	1	Ex_L2/3-IT_ACVR1C
AC005884.2	-0.0938906	-0.0455901	0.9251974897674211	0.9433345757775644	1	Ex_L2/3-IT_ACVR1C
AC079310.1	-0.0941515	-0.0595941	0.9249902745490469	0.943153	1	Ex_L2/3-IT_ACVR1C
AC009387.1	-0.0945835	-0.0413937	0.9246470685453803	0.942851	1	Ex_L2/3-IT_ACVR1C
LINC02387	-0.0946741	-0.025558	0.924575	0.94282	1	Ex_L2/3-IT_ACVR1C
FAAP100	-0.0949833	-0.00488662	0.9243295411405726	0.9426596055704993	1	Ex_L2/3-IT_ACVR1C
TELO2	-0.0950424	-0.00485326	0.9242825821918009	0.942642	1	Ex_L2/3-IT_ACVR1C
COMMD3	-0.0952856	-0.0035359	0.9240894203523253	0.9424930288377942	1	Ex_L2/3-IT_ACVR1C
AL355870.1	-0.0954833	-0.0559767	0.9239323530401818	0.9423745275389782	1	Ex_L2/3-IT_ACVR1C
TRIM31	-0.0963626	-0.0737068	0.9232339795156121	0.9417821405279132	1	Ex_L2/3-IT_ACVR1C
VSX2	-0.0965333	-0.0390741	0.9230984851986588	0.9416739060489645	1	Ex_L2/3-IT_ACVR1C
TMEM41A	-0.0976699	-0.0042232	0.9221958700388302	0.9408729573663052	1	Ex_L2/3-IT_ACVR1C
AL844175.1	-0.0980667	-0.10157	0.9218808238476812	0.9406114364273704	1	Ex_L2/3-IT_ACVR1C
AC108097.1	-0.098096	-0.0521574	0.9218575508758853	0.9406114364273704	1	Ex_L2/3-IT_ACVR1C
C11orf16	-0.0982739	-0.0207227	0.921716	0.9405034451630546	1	Ex_L2/3-IT_ACVR1C
PANDAR	-0.0984537	-0.141258	0.9215734460835416	0.9403876565090321	1	Ex_L2/3-IT_ACVR1C
DKKL1	-0.0995003	-0.0327408	0.9207425327528878	0.9395996307449921	1	Ex_L2/3-IT_ACVR1C
MAGEC1	-0.0997311	-0.0461798	0.9205593414395015	0.9394725342543221	1	Ex_L2/3-IT_ACVR1C
AC073657.1	-0.0997407	-0.0334624	0.9205516997518137	0.9394725342543221	1	Ex_L2/3-IT_ACVR1C
CCDC182	-0.100979	-0.144745	0.9195684214957451	0.9385808428258101	1	Ex_L2/3-IT_ACVR1C
AC068733.1	-0.101248	-0.0866282	0.919355	0.9384230064591029	1	Ex_L2/3-IT_ACVR1C
AL136295.2	-0.101914	-0.0233694	0.9188268236654709	0.9379733185731407	1	Ex_L2/3-IT_ACVR1C
AL022324.3	-0.103125	-0.0144815	0.9178653801669607	0.9370729274768185	1	Ex_L2/3-IT_ACVR1C
ARRDC1	-0.10347	-0.00373531	0.9175914501379115	0.9369211699588421	1	Ex_L2/3-IT_ACVR1C
AL122008.4	-0.10376	-0.0122273	0.917362	0.9367163000914636	1	Ex_L2/3-IT_ACVR1C
AL450226.1	-0.104211	-0.109783	0.9170031549396445	0.9364100105533472	1	Ex_L2/3-IT_ACVR1C
AL590483.2	-0.104247	-0.152702	0.9169744887713356	0.9364100105533472	1	Ex_L2/3-IT_ACVR1C
AL365226.1	-0.10426	-0.0145774	0.9169642769199007	0.9364100105533472	1	Ex_L2/3-IT_ACVR1C
TM4SF19	-0.104447	-0.0628457	0.9168160925554905	0.9363383631183373	1	Ex_L2/3-IT_ACVR1C
DSG1-AS1	-0.104591	-0.0375269	0.916702	0.9362513343283712	1	Ex_L2/3-IT_ACVR1C
FCRL2	-0.104939	-0.0348424	0.9164255801710142	0.9360588887397304	1	Ex_L2/3-IT_ACVR1C
ZNF175	-0.105249	-0.00287548	0.9161799871457297	0.9358677063019937	1	Ex_L2/3-IT_ACVR1C
EVX2	-0.105371	-0.150742	0.9160832368681624	0.9357987127285758	1	Ex_L2/3-IT_ACVR1C
RAB41	-0.105491	-0.0648143	0.915988	0.9357307844278562	1	Ex_L2/3-IT_ACVR1C
AC011466.2	-0.10623	-0.0383085	0.915402	0.9352517076054669	1	Ex_L2/3-IT_ACVR1C
ESPL1	-0.106276	-0.0249247	0.9153649827974499	0.9352439149131799	1	Ex_L2/3-IT_ACVR1C
AC016866.1	-0.106282	-0.0151833	0.9153606256587112	0.9352439149131799	1	Ex_L2/3-IT_ACVR1C
POLR3GL	-0.106626	-0.00709687	0.9150873544017604	0.9350260443980514	1	Ex_L2/3-IT_ACVR1C
AC009269.3	-0.106948	-0.073626	0.9148316361887086	0.934878	1	Ex_L2/3-IT_ACVR1C
AL731563.2	-0.107811	-0.0278059	0.914147	0.934268	1	Ex_L2/3-IT_ACVR1C
AC009292.1	-0.108165	-0.0442472	0.9138664106705345	0.9340106524012141	1	Ex_L2/3-IT_ACVR1C
FAM71B	-0.108451	-0.152506	0.9136397430964658	0.933809	1	Ex_L2/3-IT_ACVR1C
AC068946.1	-0.108571	-0.0828929	0.9135442406283362	0.9337983170668519	1	Ex_L2/3-IT_ACVR1C
AC004596.1	-0.108579	-0.0142729	0.9135382432985866	0.9337983170668519	1	Ex_L2/3-IT_ACVR1C
AC139887.4	-0.108797	-0.0183148	0.9133648961282433	0.9337065794662834	1	Ex_L2/3-IT_ACVR1C
TIGIT	-0.108947	-0.03172	0.9132457728482886	0.933644	1	Ex_L2/3-IT_ACVR1C
GPR15	-0.10907	-0.154011	0.913149	0.9336234745730778	1	Ex_L2/3-IT_ACVR1C
AC013401.1	-0.109163	-0.0686448	0.913075	0.9336139560822037	1	Ex_L2/3-IT_ACVR1C
AC018557.1	-0.109235	-0.00621732	0.9130180905251244	0.9335903552910497	1	Ex_L2/3-IT_ACVR1C
AC092620.1	-0.10932	-0.0114724	0.9129506800765088	0.9335512204446338	1	Ex_L2/3-IT_ACVR1C
CST7	-0.109472	-0.030768	0.9128293976480959	0.9334569937521096	1	Ex_L2/3-IT_ACVR1C
KRTDAP	-0.110113	-0.0224545	0.9123217568555304	0.9329974390467087	1	Ex_L2/3-IT_ACVR1C
AC090952.2	-0.110188	-0.0493457	0.9122619074446643	0.9329660129155899	1	Ex_L2/3-IT_ACVR1C
PMF1-BGLAP	-0.110358	-0.0243515	0.9121271905568038	0.9328877947471569	1	Ex_L2/3-IT_ACVR1C
LINC00533	-0.110542	-0.0697234	0.9119808749131784	0.9327679250229312	1	Ex_L2/3-IT_ACVR1C
AC107959.2	-0.110565	-0.0700103	0.9119627573037561	0.9327679250229312	1	Ex_L2/3-IT_ACVR1C
TEX28	-0.110689	-0.0980015	0.9118648244938392	0.9327087798728767	1	Ex_L2/3-IT_ACVR1C
KRTAP1-5	-0.11073	-0.156126	0.9118324894217269	0.9327087798728767	1	Ex_L2/3-IT_ACVR1C
MRPL49	-0.110848	-0.00537566	0.9117382414314789	0.9326686308181082	1	Ex_L2/3-IT_ACVR1C
UGT2B15	-0.111067	-0.0760906	0.9115646588819868	0.9325506132549963	1	Ex_L2/3-IT_ACVR1C
PCDHA2	-0.11107	-0.0257729	0.9115621328739317	0.9325506132549963	1	Ex_L2/3-IT_ACVR1C
NPIPA7	-0.111428	-0.00778508	0.9112789898039741	0.9323476785671253	1	Ex_L2/3-IT_ACVR1C
AC010245.2	-0.111474	-0.00791219	0.9112425320261885	0.9323401508458534	1	Ex_L2/3-IT_ACVR1C
AL445183.2	-0.111744	-0.158692	0.9110282391050547	0.9321506643466563	1	Ex_L2/3-IT_ACVR1C
AC090774.3	-0.111797	-0.00726686	0.9109858285315255	0.9321370388452206	1	Ex_L2/3-IT_ACVR1C
DLGAP4-AS1	-0.112086	-0.00451791	0.9107573125276689	0.9319329799774515	1	Ex_L2/3-IT_ACVR1C
SPECC1L	-0.112578	-0.00399004	0.910367	0.9315932506097879	1	Ex_L2/3-IT_ACVR1C
PLA2G4F	-0.1127	-0.120561	0.9102704137461025	0.931554	1	Ex_L2/3-IT_ACVR1C
MTRNR2L11	-0.112727	-0.114393	0.9102488789457411	0.931554	1	Ex_L2/3-IT_ACVR1C
AC021698.1	-0.112911	-0.116969	0.9101029578918355	0.931472	1	Ex_L2/3-IT_ACVR1C
AL391834.1	-0.113231	-0.03093	0.9098487500891947	0.9312412262117915	1	Ex_L2/3-IT_ACVR1C
NEDD8-MDP1	-0.113359	-0.0510643	0.9097475823724634	0.9311971755417193	1	Ex_L2/3-IT_ACVR1C
AC105020.2	-0.113506	-0.0457928	0.9096308578370085	0.9311074458223615	1	Ex_L2/3-IT_ACVR1C
AL355816.2	-0.113533	-0.0338701	0.9096095125735923	0.9311074458223615	1	Ex_L2/3-IT_ACVR1C
AL022238.3	-0.114051	-0.0572143	0.9091993727832821	0.930759	1	Ex_L2/3-IT_ACVR1C
AC004771.2	-0.115048	-0.0536583	0.9084085157724395	0.9300642455767485	1	Ex_L2/3-IT_ACVR1C
DBH	-0.11532	-0.0239611	0.908193	0.9299032724364934	1	Ex_L2/3-IT_ACVR1C
AGBL2	-0.115466	-0.0135833	0.9080774650768022	0.9298144424287526	1	Ex_L2/3-IT_ACVR1C
AC103809.1	-0.115652	-0.100881	0.9079296366432257	0.9296927875103809	1	Ex_L2/3-IT_ACVR1C
NPIPB12	-0.115945	-0.00693171	0.9076978825950345	0.9295446033517327	1	Ex_L2/3-IT_ACVR1C
CD5L	-0.116684	-0.0455117	0.9071125439287034	0.9290045644716701	1	Ex_L2/3-IT_ACVR1C
PGM5P4-AS1	-0.117244	-0.119112	0.9066688390044805	0.9285798335474394	1	Ex_L2/3-IT_ACVR1C
AC023830.1	-0.117863	-0.0158658	0.9061782336712645	0.9281663819882878	1	Ex_L2/3-IT_ACVR1C
TAS2R42	-0.118142	-0.0880049	0.9059570352939907	0.9279991512815452	1	Ex_L2/3-IT_ACVR1C
AC099850.2	-0.118166	-0.0201387	0.9059379087323489	0.9279991512815452	1	Ex_L2/3-IT_ACVR1C
AC010536.1	-0.118173	-0.0361704	0.9059323205507119	0.9279991512815452	1	Ex_L2/3-IT_ACVR1C
AC093157.2	-0.118175	-0.0544148	0.9059311542304446	0.9279991512815452	1	Ex_L2/3-IT_ACVR1C
AP000842.3	-0.118236	-0.0124824	0.9058821613385845	0.9279991512815452	1	Ex_L2/3-IT_ACVR1C
CASP14	-0.120598	-0.0761052	0.9040114217754044	0.9264208656045989	1	Ex_L2/3-IT_ACVR1C
DHH	-0.121187	-0.0645922	0.9035450844325168	0.9260318275209817	1	Ex_L2/3-IT_ACVR1C
AC136616.1	-0.12131	-0.172724	0.903447	0.9259614104494214	1	Ex_L2/3-IT_ACVR1C
AC120349.1	-0.121493	-0.0314766	0.9033023872762651	0.9258719427328767	1	Ex_L2/3-IT_ACVR1C
PRG4	-0.121944	-0.021827	0.9029451483347437	0.9255441192939067	1	Ex_L2/3-IT_ACVR1C
ZFP42	-0.122887	-0.0510318	0.9021982295560782	0.9249177357208239	1	Ex_L2/3-IT_ACVR1C
AC008883.1	-0.122903	-0.00900192	0.9021861688652639	0.9249177357208239	1	Ex_L2/3-IT_ACVR1C
AL049830.3	-0.123304	-0.00673353	0.9018684060533328	0.9246979602388227	1	Ex_L2/3-IT_ACVR1C
AL158154.2	-0.123449	-0.0138754	0.901754	0.92461	1	Ex_L2/3-IT_ACVR1C
AC012170.3	-0.123619	-0.0210073	0.9016189624697656	0.9245309629882803	1	Ex_L2/3-IT_ACVR1C
AC092354.2	-0.124464	-0.033034	0.9009496185425778	0.9239333214418299	1	Ex_L2/3-IT_ACVR1C
USP14	-0.12476	-0.00159795	0.900715	0.9237224206460022	1	Ex_L2/3-IT_ACVR1C
MYH6	-0.125409	-0.0775694	0.9002015033154508	0.9232547765525058	1	Ex_L2/3-IT_ACVR1C
FAM83A-AS1	-0.125424	-0.178757	0.9001898359488584	0.9232547765525058	1	Ex_L2/3-IT_ACVR1C
AC141273.1	-0.126576	-0.179962	0.8992778031728257	0.9224255334033669	1	Ex_L2/3-IT_ACVR1C
KRT7	-0.127295	-0.0388539	0.8987087964391767	0.9219009102268364	1	Ex_L2/3-IT_ACVR1C
AL591845.1	-0.127576	-0.00399876	0.8984866092849851	0.9217320122596664	1	Ex_L2/3-IT_ACVR1C
AL606491.1	-0.127798	-0.022336	0.8983107862848531	0.9216106593800765	1	Ex_L2/3-IT_ACVR1C
LINC01820	-0.127942	-0.0686866	0.8981965335788864	0.9215229518167651	1	Ex_L2/3-IT_ACVR1C
LINC01963	-0.128164	-0.00543309	0.8980208841627124	0.921402	1	Ex_L2/3-IT_ACVR1C
Z73429.1	-0.128229	-0.0248424	0.8979698466985717	0.9213788925020189	1	Ex_L2/3-IT_ACVR1C
AC104986.2	-0.128708	-0.00277599	0.8975909268610984	0.9210195908821014	1	Ex_L2/3-IT_ACVR1C
CTRB1	-0.128724	-0.0585058	0.8975783364587084	0.9210195908821014	1	Ex_L2/3-IT_ACVR1C
DSG4	-0.128965	-0.0752221	0.8973875459015392	0.9208698860783875	1	Ex_L2/3-IT_ACVR1C
CCT4	-0.129581	-0.002477	0.8968999344301063	0.9204579582692006	1	Ex_L2/3-IT_ACVR1C
MAGEA11	-0.12996	-0.113999	0.8966003700081714	0.920239	1	Ex_L2/3-IT_ACVR1C
AC126773.1	-0.130114	-0.00663415	0.8964782979257393	0.9201431423111569	1	Ex_L2/3-IT_ACVR1C
AC104809.1	-0.130433	-0.0781664	0.8962257309822204	0.9199133784500338	1	Ex_L2/3-IT_ACVR1C
OR1A1	-0.130675	-0.0257521	0.8960342402929838	0.9197757601162024	1	Ex_L2/3-IT_ACVR1C
AC011491.3	-0.130824	-0.0135028	0.8959163321483028	0.9197225770600362	1	Ex_L2/3-IT_ACVR1C
AL121782.1	-0.13092	-0.0666084	0.8958402356819912	0.9196944793327133	1	Ex_L2/3-IT_ACVR1C
AC025171.3	-0.131023	-0.0363648	0.8957591250437908	0.9196701469998724	1	Ex_L2/3-IT_ACVR1C
AL023754.1	-0.131474	-0.0411196	0.8954022160951234	0.9193331710133523	1	Ex_L2/3-IT_ACVR1C
DIAPH3-AS1	-0.131519	-0.0587144	0.895367	0.9193262550426244	1	Ex_L2/3-IT_ACVR1C
AC024560.3	-0.131917	-0.0228608	0.8950521555132508	0.9190621117392809	1	Ex_L2/3-IT_ACVR1C
TBC1D3E	-0.132184	-0.184551	0.8948411099126647	0.918904	1	Ex_L2/3-IT_ACVR1C
EDARADD	-0.132342	-0.0129087	0.8947156342521317	0.9188049041893667	1	Ex_L2/3-IT_ACVR1C
PLA2G3	-0.132898	-0.111992	0.8942756677435179	0.9184119664978866	1	Ex_L2/3-IT_ACVR1C
LINC02206	-0.132967	-0.0328792	0.8942215637538447	0.9183858405279339	1	Ex_L2/3-IT_ACVR1C
AC113346.2	-0.133015	-0.00689442	0.8941834960535301	0.9183761830440471	1	Ex_L2/3-IT_ACVR1C
MGAT1	-0.133318	-0.00390787	0.8939436473946816	0.9181592780303328	1	Ex_L2/3-IT_ACVR1C
ADAD1	-0.133464	-0.0757404	0.8938286533910839	0.918084	1	Ex_L2/3-IT_ACVR1C
AL355075.4	-0.133527	-0.0186677	0.8937785800656031	0.918084	1	Ex_L2/3-IT_ACVR1C
SQSTM1	-0.133609	-0.00251944	0.8937141051521917	0.9180706728324431	1	Ex_L2/3-IT_ACVR1C
AL050338.1	-0.133643	-0.0291117	0.8936867316981031	0.9180706728324431	1	Ex_L2/3-IT_ACVR1C
LINC01672	-0.1338	-0.0560235	0.8935625506305742	0.917974	1	Ex_L2/3-IT_ACVR1C
AL513327.3	-0.133906	-0.0330878	0.8934785364502903	0.9179169765064725	1	Ex_L2/3-IT_ACVR1C
C10orf82	-0.134393	-0.0138196	0.8930940810279797	0.9175808511433889	1	Ex_L2/3-IT_ACVR1C
AC084082.1	-0.134465	-0.0371306	0.8930366596831087	0.9175807048806081	1	Ex_L2/3-IT_ACVR1C
ODF3	-0.135087	-0.0849273	0.8925449920778226	0.9171343489795176	1	Ex_L2/3-IT_ACVR1C
AC010325.2	-0.135299	-0.0429802	0.8923777078756927	0.9169918657631521	1	Ex_L2/3-IT_ACVR1C
AC104534.1	-0.135932	-0.0469707	0.8918769153580602	0.9165360519343392	1	Ex_L2/3-IT_ACVR1C
ZNF878	-0.135948	-0.085627	0.8918642634320257	0.9165360519343392	1	Ex_L2/3-IT_ACVR1C
AC011511.3	-0.136381	-0.0561211	0.891522	0.9163181012810926	1	Ex_L2/3-IT_ACVR1C
LINC02063	-0.136933	-0.0457781	0.8910855696531081	0.9159578608911396	1	Ex_L2/3-IT_ACVR1C
AP002893.1	-0.137177	-0.0419177	0.8908932564576485	0.91579	1	Ex_L2/3-IT_ACVR1C
AL022344.2	-0.137732	-0.193868	0.8904539128719011	0.9154554265980888	1	Ex_L2/3-IT_ACVR1C
DIABLO	-0.137793	-0.0816173	0.8904059601977525	0.9154355023192823	1	Ex_L2/3-IT_ACVR1C
ETDB	-0.137949	-0.139807	0.890283	0.9153384367650451	1	Ex_L2/3-IT_ACVR1C
AC055764.2	-0.138141	-0.0228506	0.8901311502409618	0.9152117044565379	1	Ex_L2/3-IT_ACVR1C
AL355974.1	-0.138456	-0.03983	0.8898822608259372	0.9150145304599699	1	Ex_L2/3-IT_ACVR1C
CAPN6	-0.138632	-0.0519446	0.8897434732148644	0.9149305497426272	1	Ex_L2/3-IT_ACVR1C
AC090415.2	-0.138707	-0.0253585	0.8896836101079453	0.9148983561512537	1	Ex_L2/3-IT_ACVR1C
SFRP5	-0.139398	-0.0308786	0.889138	0.9145190595060789	1	Ex_L2/3-IT_ACVR1C
SRSF4	-0.140229	-0.00200069	0.8884813330458348	0.9139845761281808	1	Ex_L2/3-IT_ACVR1C
AL008726.1	-0.140705	-0.112985	0.8881053147262459	0.9136272212469236	1	Ex_L2/3-IT_ACVR1C
AC092803.2	-0.140811	-0.0202828	0.8880211902492833	0.9135700129851584	1	Ex_L2/3-IT_ACVR1C
C2orf69	-0.14122	-0.00277465	0.8876986875860293	0.9132968835801288	1	Ex_L2/3-IT_ACVR1C
AC103591.3	-0.141486	-0.0237001	0.8874878658940184	0.9131679534773735	1	Ex_L2/3-IT_ACVR1C
OR7A10	-0.141667	-0.10504	0.8873452042004679	0.9130653089735838	1	Ex_L2/3-IT_ACVR1C
AC010643.1	-0.141859	-0.0190112	0.8871933036313422	0.9129538971873861	1	Ex_L2/3-IT_ACVR1C
EXOC3L4	-0.141974	-0.063808	0.8871026478541519	0.9129395167897529	1	Ex_L2/3-IT_ACVR1C
VAMP7	-0.142154	-0.00315139	0.8869601539290712	0.912889	1	Ex_L2/3-IT_ACVR1C
KRT34	-0.142363	-0.142081	0.8867951456979922	0.912748	1	Ex_L2/3-IT_ACVR1C
MARVELD3	-0.142614	-0.0183833	0.8865970109438102	0.9125737023686424	1	Ex_L2/3-IT_ACVR1C
CBWD1	-0.142927	-0.00245766	0.8863499282245098	0.9124366336916451	1	Ex_L2/3-IT_ACVR1C
RPUSD1	-0.143051	-0.0105008	0.8862517567958885	0.9123648877316198	1	Ex_L2/3-IT_ACVR1C
FAM224B	-0.143426	-0.1234	0.8859554928379489	0.9121185101232341	1	Ex_L2/3-IT_ACVR1C
AC068389.4	-0.14397	-0.0330937	0.8855267009131693	0.911736	1	Ex_L2/3-IT_ACVR1C
AC022893.3	-0.144221	-0.0899137	0.8853284810155232	0.9116099021720272	1	Ex_L2/3-IT_ACVR1C
FFAR2	-0.14428	-0.119062	0.885281	0.9116099021720272	1	Ex_L2/3-IT_ACVR1C
AC099811.2	-0.144339	-0.0593047	0.8852345855986623	0.9116099021720272	1	Ex_L2/3-IT_ACVR1C
HIST1H4A	-0.144627	-0.0760253	0.8850077248168174	0.9114063352321049	1	Ex_L2/3-IT_ACVR1C
SPATA46	-0.145263	-0.0387416	0.8845054711217338	0.9109769444923888	1	Ex_L2/3-IT_ACVR1C
PRG3	-0.145439	-0.201613	0.8843665979621306	0.9108631958115119	1	Ex_L2/3-IT_ACVR1C
AC006296.1	-0.145567	-0.0306873	0.8842652567139372	0.9107880974685859	1	Ex_L2/3-IT_ACVR1C
FRMD7	-0.146131	-0.0453907	0.8838198950224528	0.9103879120571106	1	Ex_L2/3-IT_ACVR1C
ZNF705E	-0.146682	-0.0268808	0.8833855413996554	0.9100282743610675	1	Ex_L2/3-IT_ACVR1C
AP001528.2	-0.146694	-0.00323643	0.8833760260447978	0.9100282743610675	1	Ex_L2/3-IT_ACVR1C
AC091153.3	-0.146762	-0.0365813	0.8833222362027984	0.9100282743610675	1	Ex_L2/3-IT_ACVR1C
AC092296.1	-0.148702	-0.107674	0.8817910930234646	0.9086486822777172	1	Ex_L2/3-IT_ACVR1C
PKNOX2-AS1	-0.148939	-0.0197926	0.881604	0.9085141964149241	1	Ex_L2/3-IT_ACVR1C
SYTL1	-0.149258	-0.0201759	0.8813525288285793	0.908284	1	Ex_L2/3-IT_ACVR1C
CSRP3	-0.149658	-0.027303	0.8810369723132323	0.908047	1	Ex_L2/3-IT_ACVR1C
CROCC2	-0.149758	-0.0314427	0.8809580854825452	0.9079947273854034	1	Ex_L2/3-IT_ACVR1C
AL021707.3	-0.149815	-0.100281	0.8809126915081924	0.907984	1	Ex_L2/3-IT_ACVR1C
AC004803.1	-0.149891	-0.00982242	0.8808528623579743	0.907984	1	Ex_L2/3-IT_ACVR1C
ZSCAN26	-0.149989	-0.0059048	0.8807752099906894	0.9079697710004049	1	Ex_L2/3-IT_ACVR1C
CLDN20	-0.15005	-0.00898029	0.8807275482340795	0.9079615778966367	1	Ex_L2/3-IT_ACVR1C
ISX-AS1	-0.150447	-0.0150805	0.8804145693559318	0.9076973351652303	1	Ex_L2/3-IT_ACVR1C
AC006111.3	-0.150646	-0.0704257	0.8802574154758368	0.9075645159913222	1	Ex_L2/3-IT_ACVR1C
AC025947.1	-0.151121	-0.158714	0.8798826530135214	0.9072657157537402	1	Ex_L2/3-IT_ACVR1C
AC005086.1	-0.151899	-0.0487307	0.8792685153753778	0.9066908260093893	1	Ex_L2/3-IT_ACVR1C
AL627422.2	-0.15246	-0.0713334	0.8788264800181734	0.9062933434177373	1	Ex_L2/3-IT_ACVR1C
AC093730.1	-0.153116	-0.100804	0.8783090788301258	0.9059257430965874	1	Ex_L2/3-IT_ACVR1C
AC131159.2	-0.153623	-0.0366225	0.8779095608229135	0.9056101104093927	1	Ex_L2/3-IT_ACVR1C
AC091614.1	-0.153632	-0.0498461	0.8779026039860091	0.9056101104093927	1	Ex_L2/3-IT_ACVR1C
AC104063.1	-0.153809	-0.162316	0.8777627134964341	0.9055169391026903	1	Ex_L2/3-IT_ACVR1C
DNAI2	-0.153868	-0.0389753	0.8777158988131498	0.9055169391026903	1	Ex_L2/3-IT_ACVR1C
AMACR	-0.154024	-0.0159113	0.8775934613789701	0.9054763327770864	1	Ex_L2/3-IT_ACVR1C
NKG7	-0.154408	-0.217076	0.8772900751760779	0.9052333886816863	1	Ex_L2/3-IT_ACVR1C
RBM7	-0.155032	-0.00719128	0.8767984870766334	0.9047844217807349	1	Ex_L2/3-IT_ACVR1C
ZDHHC3	-0.155134	-0.00338316	0.876718	0.9047304107751148	1	Ex_L2/3-IT_ACVR1C
AC007029.1	-0.156043	-0.0679088	0.8760010627674161	0.904136	1	Ex_L2/3-IT_ACVR1C
LINC01584	-0.156172	-0.0424512	0.8759001765681831	0.9040903916581191	1	Ex_L2/3-IT_ACVR1C
PAN3-AS1	-0.15626	-0.0116397	0.875831	0.9040479182718575	1	Ex_L2/3-IT_ACVR1C
AL390066.1	-0.156388	-0.0284124	0.875729	0.9039720787565995	1	Ex_L2/3-IT_ACVR1C
CLC	-0.156464	-0.0903781	0.8756692729210449	0.9039394218229003	1	Ex_L2/3-IT_ACVR1C
PRKCZ-AS1	-0.156556	-0.0417689	0.8755974237607502	0.9039235012041462	1	Ex_L2/3-IT_ACVR1C
IGKV1D-8	-0.15677	-0.224352	0.8754277958970371	0.9038066301274505	1	Ex_L2/3-IT_ACVR1C
KNSTRN	-0.157379	-0.00594308	0.8749486315362046	0.90337	1	Ex_L2/3-IT_ACVR1C
ZNF670-ZNF695	-0.157391	-0.0064755	0.8749387772557043	0.90337	1	Ex_L2/3-IT_ACVR1C
PSMD6-AS1	-0.157676	-0.0194879	0.874715	0.9032157487944616	1	Ex_L2/3-IT_ACVR1C
AP000696.1	-0.15807	-0.117979	0.8744041699770152	0.9029826011891569	1	Ex_L2/3-IT_ACVR1C
COX6B2	-0.158736	-0.0484481	0.8738796207786884	0.9024990868107017	1	Ex_L2/3-IT_ACVR1C
AC131160.1	-0.159246	-0.0400398	0.8734775643961012	0.9021420226842038	1	Ex_L2/3-IT_ACVR1C
RTL3	-0.159423	-0.220809	0.8733379828509245	0.9020269385093735	1	Ex_L2/3-IT_ACVR1C
LINC01841	-0.159782	-0.02275	0.8730552385997289	0.9018017338298097	1	Ex_L2/3-IT_ACVR1C
AL035420.1	-0.15985	-0.0242516	0.8730018344093364	0.901796	1	Ex_L2/3-IT_ACVR1C
AP000757.1	-0.160244	-0.0112158	0.8726917059885334	0.9015047418399684	1	Ex_L2/3-IT_ACVR1C
CYP17A1-AS1	-0.160992	-0.0341623	0.8721022807461223	0.9010120593603886	1	Ex_L2/3-IT_ACVR1C
AC008667.4	-0.16125	-0.0596108	0.8718984691533633	0.9008595908673162	1	Ex_L2/3-IT_ACVR1C
AL512631.2	-0.161594	-0.22433	0.8716278596286999	0.9006380815507439	1	Ex_L2/3-IT_ACVR1C
HIST2H3PS2	-0.161596	-0.138035	0.8716264217846714	0.9006380815507439	1	Ex_L2/3-IT_ACVR1C
C6orf48	-0.161679	-0.00713072	0.8715612145467158	0.9006273102035874	1	Ex_L2/3-IT_ACVR1C
CCDC42	-0.161931	-0.0525844	0.8713624552035426	0.9004509644647885	1	Ex_L2/3-IT_ACVR1C
HIST1H2BB	-0.161992	-0.227581	0.8713141744086412	0.9004301143075979	1	Ex_L2/3-IT_ACVR1C
LINC02279	-0.162345	-0.2306	0.8710364710007978	0.9002012030061792	1	Ex_L2/3-IT_ACVR1C
RDH5	-0.162657	-0.0255424	0.8707910929306701	0.9000309464713485	1	Ex_L2/3-IT_ACVR1C
LENEP	-0.163526	-0.149436	0.8701062697601534	0.899472	1	Ex_L2/3-IT_ACVR1C
USP20	-0.163597	-0.00350308	0.8700505702310657	0.8994648701947809	1	Ex_L2/3-IT_ACVR1C
DIO2	-0.164085	-0.00493328	0.869667	0.8991628372334539	1	Ex_L2/3-IT_ACVR1C
AC084083.1	-0.165443	-0.0417299	0.8685981050350393	0.898261	1	Ex_L2/3-IT_ACVR1C
AL121655.1	-0.165667	-0.0370578	0.8684217516622708	0.8981363020597015	1	Ex_L2/3-IT_ACVR1C
ZC3H11A	-0.166224	-0.0156041	0.8679834378944451	0.8977409486619146	1	Ex_L2/3-IT_ACVR1C
ZNF75A	-0.166268	-0.00383773	0.8679488270126472	0.8977341318652571	1	Ex_L2/3-IT_ACVR1C
AC073429.1	-0.166285	-0.142364	0.8679348855780382	0.8977341318652571	1	Ex_L2/3-IT_ACVR1C
AC096736.3	-0.16637	-0.178404	0.8678680375928495	0.8977085315567026	1	Ex_L2/3-IT_ACVR1C
FIS1	-0.166518	-0.00563838	0.8677519962142511	0.8976174799570075	1	Ex_L2/3-IT_ACVR1C
LINC01650	-0.166874	-0.233613	0.8674711329586308	0.8973559224093236	1	Ex_L2/3-IT_ACVR1C
PDILT	-0.167603	-0.0618587	0.8668979217587596	0.8968208755320922	1	Ex_L2/3-IT_ACVR1C
AL121988.1	-0.168536	-0.168292	0.8661638333613082	0.8961482564363017	1	Ex_L2/3-IT_ACVR1C
AC097059.2	-0.168714	-0.143396	0.8660237161389094	0.8960466357512059	1	Ex_L2/3-IT_ACVR1C
AC020916.2	-0.168837	-0.122193	0.8659274590115842	0.8959905005578137	1	Ex_L2/3-IT_ACVR1C
GFI1B	-0.168982	-0.0269178	0.865813	0.8959010761219924	1	Ex_L2/3-IT_ACVR1C
AC005332.4	-0.169196	-0.0101547	0.8656453223337482	0.8957564266601306	1	Ex_L2/3-IT_ACVR1C
LINC02565	-0.1692	-0.167393	0.8656420198250822	0.8957564266601306	1	Ex_L2/3-IT_ACVR1C
AL049748.1	-0.16959	-0.102175	0.8653352217350205	0.8954933840170647	1	Ex_L2/3-IT_ACVR1C
DDX28	-0.169878	-0.0183977	0.8651083665521032	0.8953164595892122	1	Ex_L2/3-IT_ACVR1C
GMPR2	-0.169974	-0.00714178	0.8650330383842402	0.8952761072080353	1	Ex_L2/3-IT_ACVR1C
PCDHB4	-0.17007	-0.00833706	0.8649574853906221	0.8952470642684588	1	Ex_L2/3-IT_ACVR1C
AC005899.1	-0.170526	-0.0125868	0.8645990380444533	0.8949338862115542	1	Ex_L2/3-IT_ACVR1C
ABCF2	-0.170585	-0.0277771	0.864553	0.894915	1	Ex_L2/3-IT_ACVR1C
EBLN2	-0.171005	-0.00821654	0.8642222375899755	0.8946883892382457	1	Ex_L2/3-IT_ACVR1C
MFSD14C	-0.172007	-0.0023487	0.8634342870855416	0.893988	1	Ex_L2/3-IT_ACVR1C
CFAP45	-0.172897	-0.0368305	0.8627352457364419	0.8933799139673517	1	Ex_L2/3-IT_ACVR1C
LINC02548	-0.173399	-0.0684687	0.862341	0.8930289645106564	1	Ex_L2/3-IT_ACVR1C
AC118345.1	-0.173666	-0.173213	0.86213	0.8928688455331305	1	Ex_L2/3-IT_ACVR1C
AC064807.2	-0.173793	-0.014427	0.8620308911390264	0.8928236801319993	1	Ex_L2/3-IT_ACVR1C
EPM2AIP1	-0.17386	-0.00273175	0.8619778981931424	0.8927976555849768	1	Ex_L2/3-IT_ACVR1C
LRRC59	-0.17389	-0.00826421	0.8619541990341327	0.8927976555849768	1	Ex_L2/3-IT_ACVR1C
GFRAL	-0.174334	-0.0140453	0.8616055706734385	0.8924697190134911	1	Ex_L2/3-IT_ACVR1C
AP000722.1	-0.174776	-0.0151185	0.8612583172378705	0.8921388692526393	1	Ex_L2/3-IT_ACVR1C
MAGEB2	-0.175666	-0.243157	0.8605589529867673	0.8916162175320325	1	Ex_L2/3-IT_ACVR1C
CATSPER1	-0.175875	-0.0631507	0.8603948852522644	0.891504	1	Ex_L2/3-IT_ACVR1C
AC013553.4	-0.17621	-0.0556826	0.8601313693356464	0.8912884938757649	1	Ex_L2/3-IT_ACVR1C
DGKQ	-0.176523	-0.00606653	0.8598860430489148	0.8910631002407718	1	Ex_L2/3-IT_ACVR1C
AC021549.1	-0.176537	-0.238538	0.8598751832781615	0.8910631002407718	1	Ex_L2/3-IT_ACVR1C
AC103810.5	-0.176815	-0.0387988	0.8596561325696804	0.8909401187617257	1	Ex_L2/3-IT_ACVR1C
AC084824.5	-0.176959	-0.0263939	0.8595434665252262	0.8908521697668205	1	Ex_L2/3-IT_ACVR1C
WDR72	-0.177356	-0.0385989	0.8592313617945813	0.8905575051933421	1	Ex_L2/3-IT_ACVR1C
AL096869.3	-0.177514	-0.243903	0.8591069560043773	0.8904573699791092	1	Ex_L2/3-IT_ACVR1C
CNMD	-0.17774	-0.0109998	0.8589297525154254	0.8903025021301104	1	Ex_L2/3-IT_ACVR1C
AL451065.1	-0.177968	-0.180684	0.8587507007858131	0.8901457084498581	1	Ex_L2/3-IT_ACVR1C
AP002761.1	-0.1782	-0.196623	0.8585686245072284	0.8899857693990905	1	Ex_L2/3-IT_ACVR1C
AC211486.5	-0.178786	-0.0130339	0.8581088678084304	0.8895955352115937	1	Ex_L2/3-IT_ACVR1C
AL022328.2	-0.179667	-0.0347007	0.8574163696336936	0.8889926884791401	1	Ex_L2/3-IT_ACVR1C
SPATA17-AS1	-0.180254	-0.104793	0.8569557747322911	0.8885726420482176	1	Ex_L2/3-IT_ACVR1C
AL356421.2	-0.180559	-0.102083	0.8567166564509144	0.8883822039690212	1	Ex_L2/3-IT_ACVR1C
AC105227.1	-0.180887	-0.072546	0.856459	0.8881722166662095	1	Ex_L2/3-IT_ACVR1C
AC012417.1	-0.181082	-0.130798	0.856306	0.8880426507433091	1	Ex_L2/3-IT_ACVR1C
AC008739.1	-0.181211	-0.0834172	0.856205	0.8879953352776832	1	Ex_L2/3-IT_ACVR1C
CHRFAM7A	-0.181417	-0.0244471	0.8560427908619666	0.8878558472184955	1	Ex_L2/3-IT_ACVR1C
LINC00562	-0.181912	-0.0170782	0.8556542547701614	0.8875103327586261	1	Ex_L2/3-IT_ACVR1C
OR4D5	-0.18202	-0.180724	0.85557	0.8874515452233392	1	Ex_L2/3-IT_ACVR1C
AC217774.1	-0.182118	-0.0966242	0.8554928683295854	0.8874291267374081	1	Ex_L2/3-IT_ACVR1C
AC084756.1	-0.182338	-0.0495189	0.8553199969640731	0.8873072588632281	1	Ex_L2/3-IT_ACVR1C
JPH2	-0.182825	-0.0221603	0.8549381768070949	0.887055	1	Ex_L2/3-IT_ACVR1C
AL603832.2	-0.183042	-0.121467	0.8547680750388178	0.8869357242014666	1	Ex_L2/3-IT_ACVR1C
AC106772.1	-0.183651	-0.0290947	0.8542902758241518	0.8864973650892308	1	Ex_L2/3-IT_ACVR1C
ACTL10	-0.183972	-0.183231	0.8540381087427682	0.8862931029057607	1	Ex_L2/3-IT_ACVR1C
PANO1	-0.185135	-0.0316707	0.8531262118815165	0.8854041236912282	1	Ex_L2/3-IT_ACVR1C
VPS9D1-AS1	-0.185177	-0.0158654	0.8530930401318391	0.8853983774792352	1	Ex_L2/3-IT_ACVR1C
TAF8	-0.185941	-0.00523035	0.8524942111136988	0.8848915321023715	1	Ex_L2/3-IT_ACVR1C
AC108673.3	-0.186544	-0.0111981	0.8520209772587106	0.8844862809963979	1	Ex_L2/3-IT_ACVR1C
AP005209.1	-0.186874	-0.0823895	0.851762	0.8843037062974809	1	Ex_L2/3-IT_ACVR1C
PRAMEF20	-0.186974	-0.129176	0.8516842374734128	0.8842513135361053	1	Ex_L2/3-IT_ACVR1C
AC012640.2	-0.187007	-0.0247442	0.8516580640246204	0.8842513135361053	1	Ex_L2/3-IT_ACVR1C
PTGER1	-0.187138	-0.0895382	0.8515550083002918	0.884174	1	Ex_L2/3-IT_ACVR1C
AC008747.1	-0.187545	-0.0362685	0.8512363062731413	0.8839008269870418	1	Ex_L2/3-IT_ACVR1C
PCDHA8	-0.187583	-0.0290848	0.8512060335582532	0.8838980394494352	1	Ex_L2/3-IT_ACVR1C
ACVR2A	-0.187663	-0.00252484	0.8511437090741356	0.8838619678807971	1	Ex_L2/3-IT_ACVR1C
AC010320.2	-0.188016	-0.0150592	0.8508670716744241	0.8836033355820327	1	Ex_L2/3-IT_ACVR1C
TMSB15B-AS1	-0.188119	-0.0226401	0.8507863713949368	0.883548	1	Ex_L2/3-IT_ACVR1C
TRMO	-0.188544	-0.00852062	0.850453	0.883231	1	Ex_L2/3-IT_ACVR1C
AL138478.1	-0.189018	-0.0944662	0.8500815748996879	0.8828734668291064	1	Ex_L2/3-IT_ACVR1C
AC091043.1	-0.189019	-0.125008	0.8500811149447802	0.8828734668291064	1	Ex_L2/3-IT_ACVR1C
AL035696.3	-0.189092	-0.0265346	0.8500232658425808	0.88287	1	Ex_L2/3-IT_ACVR1C
AC117460.1	-0.189216	-0.135031	0.8499268073228485	0.8828271998643781	1	Ex_L2/3-IT_ACVR1C
ZNF57	-0.189324	-0.010886	0.8498414852756179	0.882767	1	Ex_L2/3-IT_ACVR1C
OR2B6	-0.189508	-0.259849	0.8496972818613462	0.882646	1	Ex_L2/3-IT_ACVR1C
FOXN1	-0.1896	-0.257874	0.8496252470959693	0.8825998084335569	1	Ex_L2/3-IT_ACVR1C
AC069431.1	-0.19014	-0.0315819	0.8492026619686961	0.882247	1	Ex_L2/3-IT_ACVR1C
AP001931.1	-0.190236	-0.0819613	0.8491270472150129	0.882197	1	Ex_L2/3-IT_ACVR1C
PTK6	-0.190477	-0.0332551	0.8489378934857682	0.8820287696400599	1	Ex_L2/3-IT_ACVR1C
NDUFAF1	-0.190608	-0.00691892	0.8488356210148054	0.881951	1	Ex_L2/3-IT_ACVR1C
AC009303.3	-0.190681	-0.26284	0.8487784185697141	0.8819202773651718	1	Ex_L2/3-IT_ACVR1C
TUBA3E	-0.190736	-0.100747	0.8487357276588953	0.8819045202848591	1	Ex_L2/3-IT_ACVR1C
AL589642.2	-0.192175	-0.10081	0.8476084163929646	0.8809331447372171	1	Ex_L2/3-IT_ACVR1C
AC006329.1	-0.193233	-0.0863024	0.8467796247592967	0.8801288693483571	1	Ex_L2/3-IT_ACVR1C
AC021066.1	-0.193397	-0.0785983	0.8466513953161874	0.8800241388053247	1	Ex_L2/3-IT_ACVR1C
OR13J1	-0.193723	-0.199768	0.8463955400245327	0.8798152847591332	1	Ex_L2/3-IT_ACVR1C
ASCC1	-0.193911	-0.00335778	0.8462481812059189	0.8796906485077199	1	Ex_L2/3-IT_ACVR1C
DPPA4	-0.194207	-0.0669543	0.846016	0.879507	1	Ex_L2/3-IT_ACVR1C
VRTN	-0.194515	-0.0344885	0.8457758557288161	0.8792852437437711	1	Ex_L2/3-IT_ACVR1C
FGF3	-0.194894	-0.204637	0.8454787996477622	0.8790049408415697	1	Ex_L2/3-IT_ACVR1C
AC005828.5	-0.195674	-0.196205	0.8448682429349115	0.878427	1	Ex_L2/3-IT_ACVR1C
AF287957.1	-0.195691	-0.0296674	0.8448551441368709	0.878427	1	Ex_L2/3-IT_ACVR1C
AL589765.7	-0.196434	-0.0175721	0.8442731463108588	0.8778939158332341	1	Ex_L2/3-IT_ACVR1C
PRMT5-AS1	-0.196453	-0.0335441	0.8442589400573878	0.8778939158332341	1	Ex_L2/3-IT_ACVR1C
AP001107.3	-0.196471	-0.116555	0.8442446795106244	0.8778939158332341	1	Ex_L2/3-IT_ACVR1C
BARHL2	-0.196548	-0.0890969	0.8441844972870728	0.8778872118076058	1	Ex_L2/3-IT_ACVR1C
AC015722.1	-0.196676	-0.270138	0.8440839383825525	0.8778111302855945	1	Ex_L2/3-IT_ACVR1C
SLC25A30-AS1	-0.196791	-0.0312181	0.8439938635924668	0.877746	1	Ex_L2/3-IT_ACVR1C
MYBPC3	-0.197218	-0.0587908	0.8436601276557596	0.8774558295719164	1	Ex_L2/3-IT_ACVR1C
ATP5MF-PTCD1	-0.197335	-0.0628348	0.8435680285178911	0.8773885231036461	1	Ex_L2/3-IT_ACVR1C
LINC02443	-0.197545	-0.266687	0.8434038363748934	0.8772462264589556	1	Ex_L2/3-IT_ACVR1C
PRR25	-0.198193	-0.0114941	0.8428972555961858	0.8768009291432587	1	Ex_L2/3-IT_ACVR1C
UBE2A	-0.198253	-0.00547939	0.84285	0.8767840201118214	1	Ex_L2/3-IT_ACVR1C
FCRL4	-0.198365	-0.118639	0.8427627121519679	0.8767501553604864	1	Ex_L2/3-IT_ACVR1C
AC013565.3	-0.198405	-0.077488	0.842732	0.8767463211905603	1	Ex_L2/3-IT_ACVR1C
ARIH2OS	-0.198607	-0.0181581	0.842573	0.8766097313216477	1	Ex_L2/3-IT_ACVR1C
AC093525.3	-0.19911	-0.0609463	0.8421799537286512	0.8762292504225582	1	Ex_L2/3-IT_ACVR1C
AL357936.1	-0.199123	-0.163716	0.8421698533784847	0.8762292504225582	1	Ex_L2/3-IT_ACVR1C
AC016831.5	-0.199437	-0.00357535	0.8419241055057558	0.8760484042836839	1	Ex_L2/3-IT_ACVR1C
AL139002.1	-0.19971	-0.100514	0.8417104029243346	0.8758829321930806	1	Ex_L2/3-IT_ACVR1C
SAYSD1	-0.200271	-0.00873515	0.8412716091217401	0.8754831937068059	1	Ex_L2/3-IT_ACVR1C
AC009133.1	-0.200337	-0.0112503	0.8412201108365693	0.8754679841960409	1	Ex_L2/3-IT_ACVR1C
LINC01888	-0.201028	-0.165348	0.8406798146533887	0.8750094399870028	1	Ex_L2/3-IT_ACVR1C
AC131902.2	-0.201924	-0.149509	0.8399788752361417	0.8743650925530636	1	Ex_L2/3-IT_ACVR1C
MCMBP	-0.201947	-0.00450707	0.8399610190207115	0.8743650925530636	1	Ex_L2/3-IT_ACVR1C
AC241644.1	-0.202009	-0.273139	0.8399124473107709	0.8743527601582282	1	Ex_L2/3-IT_ACVR1C
AC027682.5	-0.202398	-0.109875	0.8396081827460482	0.8740644192552846	1	Ex_L2/3-IT_ACVR1C
AC018682.2	-0.202589	-0.169826	0.8394590160013857	0.8739375276577871	1	Ex_L2/3-IT_ACVR1C
AP000944.1	-0.20313	-0.0672007	0.8390362103261835	0.873611	1	Ex_L2/3-IT_ACVR1C
AL513283.1	-0.203215	-0.00850063	0.8389704496580117	0.873611	1	Ex_L2/3-IT_ACVR1C
AC100847.1	-0.20365	-0.0868292	0.8386297580473561	0.8734147780801366	1	Ex_L2/3-IT_ACVR1C
ADPRM	-0.203783	-0.00980256	0.838526	0.8733355059882417	1	Ex_L2/3-IT_ACVR1C
CFAP300	-0.204034	-0.00851784	0.8383297737054766	0.8731875038930352	1	Ex_L2/3-IT_ACVR1C
AC139099.1	-0.204666	-0.10305	0.8378359096881078	0.8728149800194208	1	Ex_L2/3-IT_ACVR1C
GSTA2	-0.204728	-0.149253	0.8377875503940228	0.8727929806553325	1	Ex_L2/3-IT_ACVR1C
AC024267.3	-0.205356	-0.0522354	0.8372974972647959	0.8723516840112234	1	Ex_L2/3-IT_ACVR1C
AP002840.1	-0.205772	-0.0828734	0.836972	0.8720851149310576	1	Ex_L2/3-IT_ACVR1C
AC107373.1	-0.206264	-0.0395149	0.8365876195763955	0.8717696852796505	1	Ex_L2/3-IT_ACVR1C
AC079411.1	-0.207556	-0.0361401	0.8355791040809547	0.8708320511238601	1	Ex_L2/3-IT_ACVR1C
AL138724.1	-0.208035	-0.0523588	0.8352048251925043	0.8704986139994354	1	Ex_L2/3-IT_ACVR1C
AC137936.1	-0.208599	-0.117025	0.8347641805444029	0.8700676528339284	1	Ex_L2/3-IT_ACVR1C
C19orf57	-0.208691	-0.0110903	0.8346927939026332	0.8700215506489188	1	Ex_L2/3-IT_ACVR1C
ANKRD60	-0.208697	-0.209794	0.8346875927089689	0.8700215506489188	1	Ex_L2/3-IT_ACVR1C
AC004223.3	-0.209468	-0.0281322	0.8340860808724744	0.8695023083579491	1	Ex_L2/3-IT_ACVR1C
SOCS1	-0.209572	-0.125201	0.8340050724676918	0.8694461496369498	1	Ex_L2/3-IT_ACVR1C
AL049651.1	-0.209636	-0.134482	0.8339549982243661	0.8694222370203848	1	Ex_L2/3-IT_ACVR1C
GORAB	-0.209929	-0.00623429	0.833726	0.8692119697113031	1	Ex_L2/3-IT_ACVR1C
AL035412.1	-0.21	-0.070445	0.8336707503086979	0.8691824656407541	1	Ex_L2/3-IT_ACVR1C
CCDC185	-0.210026	-0.208599	0.833651	0.8691824656407541	1	Ex_L2/3-IT_ACVR1C
AC113346.1	-0.210137	-0.225755	0.8335640003977065	0.8691560194207738	1	Ex_L2/3-IT_ACVR1C
SLC17A2	-0.210382	-0.171757	0.8333727414954151	0.8689848748542472	1	Ex_L2/3-IT_ACVR1C
U2AF1L5	-0.210752	-0.0170338	0.8330841878015153	0.868741	1	Ex_L2/3-IT_ACVR1C
SULT6B1	-0.21104	-0.0518614	0.8328595919393276	0.8685345983837554	1	Ex_L2/3-IT_ACVR1C
CYP2C9	-0.211366	-0.102268	0.8326051227722632	0.8683257552976966	1	Ex_L2/3-IT_ACVR1C
OR9I1	-0.211612	-0.0875412	0.8324129585828695	0.8681818672494729	1	Ex_L2/3-IT_ACVR1C
OR4D9	-0.212356	-0.0413116	0.8318325993018529	0.8676048131073659	1	Ex_L2/3-IT_ACVR1C
AC104232.1	-0.212576	-0.0485433	0.8316611902294262	0.8674724175278854	1	Ex_L2/3-IT_ACVR1C
AC133550.1	-0.213056	-0.0195083	0.8312864600124741	0.867176	1	Ex_L2/3-IT_ACVR1C
AL121672.1	-0.213296	-0.0479321	0.8310992354776621	0.8670657246977798	1	Ex_L2/3-IT_ACVR1C
AC005332.1	-0.213476	-0.034097	0.8309591810021407	0.8669478393997716	1	Ex_L2/3-IT_ACVR1C
AC010196.1	-0.213523	-0.0298268	0.8309227461451744	0.8669380573057588	1	Ex_L2/3-IT_ACVR1C
C20orf144	-0.213818	-0.0592485	0.8306918753147001	0.8667536309909359	1	Ex_L2/3-IT_ACVR1C
TM9SF1	-0.214157	-0.0237033	0.8304279696565243	0.8665347094784192	1	Ex_L2/3-IT_ACVR1C
AC023796.1	-0.21426	-0.0877271	0.8303479729755618	0.8665076772250676	1	Ex_L2/3-IT_ACVR1C
OVOL3	-0.214413	-0.0422729	0.8302280790299574	0.8664390040404172	1	Ex_L2/3-IT_ACVR1C
GADD45B	-0.215019	-0.0156521	0.8297559495502224	0.8660309107612983	1	Ex_L2/3-IT_ACVR1C
AL354726.1	-0.215105	-0.0653548	0.8296885220028332	0.8659887463007809	1	Ex_L2/3-IT_ACVR1C
CNNM3	-0.21513	-0.00913976	0.8296688905829697	0.8659887463007809	1	Ex_L2/3-IT_ACVR1C
AL596325.1	-0.215432	-0.0490056	0.8294342379859068	0.8658079546095353	1	Ex_L2/3-IT_ACVR1C
TYW5	-0.215868	-0.00461148	0.8290938343209346	0.8655090208141939	1	Ex_L2/3-IT_ACVR1C
OIT3	-0.216007	-0.020546	0.8289858666452927	0.8654245090077723	1	Ex_L2/3-IT_ACVR1C
AC069503.2	-0.217099	-0.0558612	0.8281349066799606	0.8645984531850527	1	Ex_L2/3-IT_ACVR1C
VPS35L	-0.217099	-0.00288458	0.8281341779743501	0.8645984531850527	1	Ex_L2/3-IT_ACVR1C
STK40	-0.217375	-0.00503267	0.8279192103977776	0.8644725559844728	1	Ex_L2/3-IT_ACVR1C
AC004990.1	-0.217876	-0.037728	0.827529	0.8641285565078405	1	Ex_L2/3-IT_ACVR1C
KRT79	-0.218006	-0.103106	0.8274276766435524	0.8640512151488797	1	Ex_L2/3-IT_ACVR1C
TMF1	-0.218675	-0.00378713	0.8269069053700153	0.8635355391509101	1	Ex_L2/3-IT_ACVR1C
GTF2A1L	-0.218745	-0.304436	0.8268517305744222	0.8635060659041661	1	Ex_L2/3-IT_ACVR1C
TNFRSF13B	-0.21939	-0.082915	0.8263493002201372	0.8630376252486546	1	Ex_L2/3-IT_ACVR1C
AL138895.1	-0.219634	-0.0852726	0.8261598114285595	0.8628959803866217	1	Ex_L2/3-IT_ACVR1C
KLHL30	-0.219952	-0.092709	0.8259120878463626	0.8626653642338662	1	Ex_L2/3-IT_ACVR1C
LINC00896	-0.220404	-0.114803	0.8255596458205423	0.8623815817040317	1	Ex_L2/3-IT_ACVR1C
MRPS31	-0.221926	-0.00365861	0.8243750277879538	0.8613148855025018	1	Ex_L2/3-IT_ACVR1C
FAM71D	-0.222249	-0.0111379	0.824123	0.8611559028644806	1	Ex_L2/3-IT_ACVR1C
AC244517.1	-0.222353	-0.0150795	0.8240425400576247	0.8611559028644806	1	Ex_L2/3-IT_ACVR1C
TBP	-0.222812	-0.00610297	0.8236854261891606	0.8608728549885669	1	Ex_L2/3-IT_ACVR1C
LINC02561	-0.223551	-0.222173	0.8231101580602178	0.8603391544036669	1	Ex_L2/3-IT_ACVR1C
ANGPT2	-0.223868	-0.00604412	0.822864	0.8601261471254698	1	Ex_L2/3-IT_ACVR1C
Z97986.1	-0.223937	-0.164648	0.8228100198261867	0.8600982128943294	1	Ex_L2/3-IT_ACVR1C
AC022826.2	-0.224422	-0.0111065	0.8224321409012896	0.8598434773155952	1	Ex_L2/3-IT_ACVR1C
AL132711.1	-0.224585	-0.302113	0.8223058454063779	0.859796	1	Ex_L2/3-IT_ACVR1C
AC000068.3	-0.224586	-0.0686246	0.8223051453943695	0.859796	1	Ex_L2/3-IT_ACVR1C
AC124057.1	-0.224946	-0.308121	0.8220246049968998	0.8595576475031225	1	Ex_L2/3-IT_ACVR1C
AC010884.1	-0.226823	-0.00793166	0.8205647587761197	0.8582832524706375	1	Ex_L2/3-IT_ACVR1C
PLSCR3	-0.227036	-0.102241	0.8203993292555155	0.8581382340848013	1	Ex_L2/3-IT_ACVR1C
AL031289.1	-0.227238	-0.0234542	0.8202420020828574	0.8580016815675559	1	Ex_L2/3-IT_ACVR1C
AC008443.4	-0.227436	-0.0494592	0.8200886210184344	0.8578692480347923	1	Ex_L2/3-IT_ACVR1C
CFB	-0.227631	-0.0705952	0.8199365906955064	0.8577662257328195	1	Ex_L2/3-IT_ACVR1C
THY1	-0.22858	-0.00385982	0.8191987522520892	0.8571902682453603	1	Ex_L2/3-IT_ACVR1C
ZNF280B	-0.228715	-0.00557332	0.8190940529444297	0.8571087060646216	1	Ex_L2/3-IT_ACVR1C
BPIFA1	-0.229251	-0.306816	0.8186773452770153	0.8567286211565943	1	Ex_L2/3-IT_ACVR1C
GNGT1	-0.22932	-0.0404285	0.8186235093905104	0.8567002651433142	1	Ex_L2/3-IT_ACVR1C
AL136115.3	-0.229393	-0.0678902	0.8185673823598695	0.8566695094867661	1	Ex_L2/3-IT_ACVR1C
AC027627.1	-0.230352	-0.0985781	0.8178219327319789	0.8560571387480355	1	Ex_L2/3-IT_ACVR1C
AC008750.2	-0.230471	-0.165124	0.817729	0.8559883013315089	1	Ex_L2/3-IT_ACVR1C
CALR3	-0.230927	-0.158536	0.8173753176679931	0.8556455532498475	1	Ex_L2/3-IT_ACVR1C
AL590226.2	-0.231208	-0.305802	0.817157	0.8554451224667976	1	Ex_L2/3-IT_ACVR1C
Z69666.1	-0.231561	-0.0401085	0.8168822288584702	0.8552132055810386	1	Ex_L2/3-IT_ACVR1C
LINC02029	-0.231622	-0.100679	0.816835	0.855192	1	Ex_L2/3-IT_ACVR1C
LINC01801	-0.231761	-0.0970517	0.8167268195841966	0.8551063877866106	1	Ex_L2/3-IT_ACVR1C
AL139275.2	-0.231915	-0.140271	0.8166073426015974	0.8550371574496071	1	Ex_L2/3-IT_ACVR1C
TEX33	-0.232262	-0.134573	0.8163377548510589	0.8547828396520385	1	Ex_L2/3-IT_ACVR1C
HIST1H2AL	-0.23235	-0.318868	0.8162689402285893	0.8547387186973812	1	Ex_L2/3-IT_ACVR1C
AC008403.1	-0.232689	-0.0329581	0.8160062626079482	0.8545474487708719	1	Ex_L2/3-IT_ACVR1C
HIST1H2BE	-0.232923	-0.0107622	0.8158247952893278	0.8543853370468661	1	Ex_L2/3-IT_ACVR1C
AC083829.2	-0.232981	-0.04312	0.815779	0.8543657802188449	1	Ex_L2/3-IT_ACVR1C
ANKRD1	-0.233155	-0.0788556	0.8156449908871208	0.8542528803580289	1	Ex_L2/3-IT_ACVR1C
LINC02533	-0.233221	-0.07659	0.8155934447633589	0.8542528803580289	1	Ex_L2/3-IT_ACVR1C
AL512625.2	-0.233417	-0.0188634	0.815441	0.8541231033386575	1	Ex_L2/3-IT_ACVR1C
AC010761.1	-0.233645	-0.0643846	0.8152643072788393	0.8539937599197911	1	Ex_L2/3-IT_ACVR1C
AC069280.1	-0.233776	-0.230322	0.8151622862335572	0.853915	1	Ex_L2/3-IT_ACVR1C
AP001007.1	-0.233946	-0.0204905	0.8150309121912671	0.8538874312723794	1	Ex_L2/3-IT_ACVR1C
PARVG	-0.23563	-0.0227806	0.8137230418377097	0.852783	1	Ex_L2/3-IT_ACVR1C
TEX261	-0.236136	-0.0113791	0.81333	0.8524139826973129	1	Ex_L2/3-IT_ACVR1C
AL928921.1	-0.236166	-0.320279	0.8133075051080574	0.8524139826973129	1	Ex_L2/3-IT_ACVR1C
AL162431.1	-0.236611	-0.147145	0.812962	0.8520860609760356	1	Ex_L2/3-IT_ACVR1C
GINS3	-0.236713	-0.0119209	0.8128833428635676	0.8520847185344623	1	Ex_L2/3-IT_ACVR1C
AC084809.2	-0.236896	-0.0629743	0.812741	0.8519886747510403	1	Ex_L2/3-IT_ACVR1C
LINC02057	-0.237017	-0.0316909	0.8126473324548591	0.8519209438034563	1	Ex_L2/3-IT_ACVR1C
TMEM143	-0.237769	-0.00899241	0.8120636919876368	0.8514762608846674	1	Ex_L2/3-IT_ACVR1C
AC017006.2	-0.23805	-0.0594385	0.811846	0.851331	1	Ex_L2/3-IT_ACVR1C
MYL4	-0.238183	-0.0921155	0.8117427775667294	0.8512512061554217	1	Ex_L2/3-IT_ACVR1C
AC007878.1	-0.239126	-0.00761788	0.8110116503284908	0.850624	1	Ex_L2/3-IT_ACVR1C
GABRR3	-0.239204	-0.103762	0.8109507875857995	0.8505988162201166	1	Ex_L2/3-IT_ACVR1C
AC079612.1	-0.239552	-0.237763	0.8106810569191379	0.8504161607829304	1	Ex_L2/3-IT_ACVR1C
GALNT4	-0.239994	-0.180516	0.810338	0.8501399384410764	1	Ex_L2/3-IT_ACVR1C
HASPIN	-0.240519	-0.180501	0.8099311557125308	0.8498521090546203	1	Ex_L2/3-IT_ACVR1C
EDNRB-AS1	-0.240644	-0.0731452	0.8098350346687095	0.849779	1	Ex_L2/3-IT_ACVR1C
C6orf47-AS1	-0.241178	-0.142604	0.8094205866697564	0.8494276507144555	1	Ex_L2/3-IT_ACVR1C
LINC01304	-0.241239	-0.120685	0.8093735179030819	0.8494060775032539	1	Ex_L2/3-IT_ACVR1C
AC025465.2	-0.241305	-0.322857	0.809322	0.8493798986948137	1	Ex_L2/3-IT_ACVR1C
AC012507.4	-0.241742	-0.124554	0.8089837328173988	0.8490526358874648	1	Ex_L2/3-IT_ACVR1C
AC016993.1	-0.241763	-0.0494126	0.8089675784877651	0.8490526358874648	1	Ex_L2/3-IT_ACVR1C
TEX45	-0.242394	-0.0291289	0.8084788531381959	0.8486339473739363	1	Ex_L2/3-IT_ACVR1C
FAM138B	-0.242468	-0.324196	0.8084214324275218	0.8486014767559588	1	Ex_L2/3-IT_ACVR1C
AC018761.2	-0.242736	-0.0330114	0.8082134558167067	0.8484109600246212	1	Ex_L2/3-IT_ACVR1C
NLGN1-AS1	-0.243166	-0.0143713	0.8078803121815101	0.8481446137356119	1	Ex_L2/3-IT_ACVR1C
AC090186.1	-0.243181	-0.0184087	0.8078690714229898	0.8481446137356119	1	Ex_L2/3-IT_ACVR1C
AC241644.2	-0.243227	-0.250367	0.8078329347583253	0.8481446137356119	1	Ex_L2/3-IT_ACVR1C
AF131216.3	-0.243379	-0.0492832	0.807716	0.8480828692395119	1	Ex_L2/3-IT_ACVR1C
AC093655.1	-0.245081	-0.0328472	0.8063972292815307	0.8468373538611872	1	Ex_L2/3-IT_ACVR1C
AF131216.5	-0.245169	-0.178827	0.8063294909912625	0.8467939741008607	1	Ex_L2/3-IT_ACVR1C
ABT1	-0.245506	-0.0147191	0.8060683933476039	0.8466186181053167	1	Ex_L2/3-IT_ACVR1C
AC068489.1	-0.24556	-0.0592275	0.8060267679881492	0.8466148122995217	1	Ex_L2/3-IT_ACVR1C
AC068870.2	-0.245711	-0.046736	0.8059097658646411	0.8466029374253988	1	Ex_L2/3-IT_ACVR1C
AL391261.2	-0.245714	-0.0189132	0.8059076709905189	0.8466029374253988	1	Ex_L2/3-IT_ACVR1C
RPS16	-0.246048	-0.0079409	0.8056489246294832	0.8463844278520515	1	Ex_L2/3-IT_ACVR1C
AC106900.1	-0.246076	-0.0876855	0.8056270871554333	0.8463844278520515	1	Ex_L2/3-IT_ACVR1C
LINC00293	-0.246196	-0.175999	0.8055341597359601	0.8463471156221036	1	Ex_L2/3-IT_ACVR1C
MIR583HG	-0.246344	-0.0884547	0.8054199383443945	0.8462826119839977	1	Ex_L2/3-IT_ACVR1C
AC137590.2	-0.246785	-0.330504	0.8050780726847995	0.8460034996707209	1	Ex_L2/3-IT_ACVR1C
CT45A1	-0.246998	-0.345734	0.8049128153127315	0.8458884668811167	1	Ex_L2/3-IT_ACVR1C
RAD51D	-0.247044	-0.00750707	0.8048777332574845	0.845879	1	Ex_L2/3-IT_ACVR1C
ZNF850	-0.247111	-0.0129999	0.8048263199489374	0.8458530577281943	1	Ex_L2/3-IT_ACVR1C
AC008440.1	-0.247286	-0.0258742	0.8046906311655506	0.8457381948534666	1	Ex_L2/3-IT_ACVR1C
MAFG-DT	-0.247297	-0.0253984	0.8046821772074964	0.8457381948534666	1	Ex_L2/3-IT_ACVR1C
AL513348.1	-0.247366	-0.325614	0.8046291558236401	0.8457290703836233	1	Ex_L2/3-IT_ACVR1C
AP001059.1	-0.24741	-0.173765	0.8045943560271307	0.8457202379434153	1	Ex_L2/3-IT_ACVR1C
SMAD5-AS1	-0.247868	-0.0423982	0.8042400934822767	0.8453756022007435	1	Ex_L2/3-IT_ACVR1C
MAGEE2	-0.247957	-0.032306	0.8041715865910541	0.8453313252662746	1	Ex_L2/3-IT_ACVR1C
AC006130.1	-0.248113	-0.0469802	0.8040510294255958	0.8452600627281774	1	Ex_L2/3-IT_ACVR1C
AC125603.2	-0.248274	-0.0510828	0.8039264274327236	0.8451845384254973	1	Ex_L2/3-IT_ACVR1C
NANOS2	-0.248412	-0.10693	0.8038197179042992	0.8451000834132651	1	Ex_L2/3-IT_ACVR1C
AC073072.1	-0.248657	-0.142784	0.8036294156638288	0.8450109238087762	1	Ex_L2/3-IT_ACVR1C
ANGPTL3	-0.248694	-0.0326063	0.8036013011476445	0.8450090940782232	1	Ex_L2/3-IT_ACVR1C
LINC01167	-0.249292	-0.120897	0.8031389538646444	0.8445506414227827	1	Ex_L2/3-IT_ACVR1C
AC005842.1	-0.249403	-0.0348428	0.803053	0.8445490340892964	1	Ex_L2/3-IT_ACVR1C
IL3	-0.249901	-0.333898	0.8026678500743784	0.8442492120591251	1	Ex_L2/3-IT_ACVR1C
LINC01400	-0.250021	-0.263034	0.8025751186211206	0.8441793902003311	1	Ex_L2/3-IT_ACVR1C
AC087565.1	-0.250787	-0.134866	0.801983	0.8436668829975582	1	Ex_L2/3-IT_ACVR1C
SIDT1-AS1	-0.25177	-0.0196524	0.8012227634015835	0.8429783303764394	1	Ex_L2/3-IT_ACVR1C
AC006058.3	-0.251985	-0.0397442	0.8010568046503487	0.8428590792838266	1	Ex_L2/3-IT_ACVR1C
AC023509.4	-0.252231	-0.0233075	0.8008661604931712	0.8426861609918458	1	Ex_L2/3-IT_ACVR1C
LINC02138	-0.252405	-0.174013	0.8007321251614009	0.8426004715750689	1	Ex_L2/3-IT_ACVR1C
RPS19	-0.252942	-0.00724513	0.8003171283560301	0.8422467637432285	1	Ex_L2/3-IT_ACVR1C
AL441943.3	-0.253361	-0.0734165	0.7999932889221586	0.8420165894801918	1	Ex_L2/3-IT_ACVR1C
AL354714.3	-0.25339	-0.34433	0.7999706506527269	0.8420165894801918	1	Ex_L2/3-IT_ACVR1C
AL162430.2	-0.253476	-0.0397061	0.7999039715813985	0.8420055638038054	1	Ex_L2/3-IT_ACVR1C
AL136985.2	-0.253663	-0.183466	0.7997601422625668	0.8419187044234746	1	Ex_L2/3-IT_ACVR1C
C4orf17	-0.253706	-0.186898	0.7997268032611256	0.8419187044234746	1	Ex_L2/3-IT_ACVR1C
AC107909.2	-0.25474	-0.0642405	0.798928	0.841227	1	Ex_L2/3-IT_ACVR1C
AL365434.2	-0.254995	-0.0710999	0.7987306395175551	0.8410467992080372	1	Ex_L2/3-IT_ACVR1C
TSSK6	-0.255117	-0.0680552	0.7986367297931707	0.8410031942758717	1	Ex_L2/3-IT_ACVR1C
FOXD4L1	-0.255449	-0.0916532	0.7983800202438436	0.8407881362322094	1	Ex_L2/3-IT_ACVR1C
AL445472.1	-0.255655	-0.0076554	0.7982208937411328	0.8407310961758163	1	Ex_L2/3-IT_ACVR1C
AL121992.1	-0.255907	-0.017522	0.7980270400681211	0.840582	1	Ex_L2/3-IT_ACVR1C
GRHL3	-0.256138	-0.057236	0.7978482863256655	0.8404215296418989	1	Ex_L2/3-IT_ACVR1C
MAP3K7CL	-0.256922	-0.00943548	0.7972427768716495	0.8398941644150592	1	Ex_L2/3-IT_ACVR1C
SAP18	-0.256948	-0.007101	0.7972228362622232	0.8398941644150592	1	Ex_L2/3-IT_ACVR1C
CHGB	-0.257382	-0.00632605	0.796888	0.8396033127938815	1	Ex_L2/3-IT_ACVR1C
LINC01990	-0.257383	-0.013072	0.7968875557363413	0.8396033127938815	1	Ex_L2/3-IT_ACVR1C
NOTO	-0.257843	-0.141111	0.7965319028732771	0.8392832451789696	1	Ex_L2/3-IT_ACVR1C
MDP1	-0.258116	-0.0384735	0.7963216814889783	0.8391169331762992	1	Ex_L2/3-IT_ACVR1C
PRSS41	-0.258529	-0.191757	0.7960021722012562	0.8388354305547495	1	Ex_L2/3-IT_ACVR1C
COQ6	-0.258732	-0.00722915	0.7958457665791977	0.8386981947053126	1	Ex_L2/3-IT_ACVR1C
ODF3L1	-0.259389	-0.0960664	0.7953395167999382	0.8382198282484612	1	Ex_L2/3-IT_ACVR1C
AC004997.1	-0.259612	-0.196019	0.7951670789479883	0.838066	1	Ex_L2/3-IT_ACVR1C
AC018946.1	-0.260066	-0.0345948	0.7948170250929689	0.8377794008077915	1	Ex_L2/3-IT_ACVR1C
DRC7	-0.260523	-0.0296111	0.7944647033343524	0.8374906929269673	1	Ex_L2/3-IT_ACVR1C
NUTM2A	-0.260737	-0.0749058	0.7942989912741216	0.8374221268219231	1	Ex_L2/3-IT_ACVR1C
EVA1B	-0.261412	-0.0813782	0.7937786962226895	0.8369602990942786	1	Ex_L2/3-IT_ACVR1C
RAB19	-0.261912	-0.0480793	0.7933934294977785	0.8366091392732795	1	Ex_L2/3-IT_ACVR1C
AC012307.1	-0.261925	-0.347695	0.7933831872882282	0.8366091392732795	1	Ex_L2/3-IT_ACVR1C
HOXC8	-0.262482	-0.358332	0.7929531048345823	0.8361998724835489	1	Ex_L2/3-IT_ACVR1C
ST6GALNAC4	-0.262542	-0.017655	0.7929076435915006	0.8361998724835489	1	Ex_L2/3-IT_ACVR1C
AC087477.3	-0.262773	-0.357711	0.7927286632268519	0.8360732648997665	1	Ex_L2/3-IT_ACVR1C
SUSD2	-0.262884	-0.07035	0.7926439974551939	0.8360114900900996	1	Ex_L2/3-IT_ACVR1C
DEFB107A	-0.263786	-0.348608	0.791949	0.8354709384321014	1	Ex_L2/3-IT_ACVR1C
IL22RA2	-0.263938	-0.193668	0.7918314518014833	0.8354019982964872	1	Ex_L2/3-IT_ACVR1C
RNASEK-C17orf49	-0.264363	-0.206131	0.7915041288496206	0.8350841632104915	1	Ex_L2/3-IT_ACVR1C
PRR31	-0.264762	-0.354467	0.7911962383518516	0.8348143020107022	1	Ex_L2/3-IT_ACVR1C
AC003035.1	-0.264925	-0.0503017	0.7910714147742465	0.8347100862189462	1	Ex_L2/3-IT_ACVR1C
AL162724.2	-0.265379	-0.0815559	0.790722	0.8343959889124993	1	Ex_L2/3-IT_ACVR1C
TBC1D3D	-0.265672	-0.0381152	0.7904963860600689	0.8342132316527848	1	Ex_L2/3-IT_ACVR1C
GATA3	-0.266491	-0.172298	0.7898646484977198	0.8337937291429753	1	Ex_L2/3-IT_ACVR1C
LUZP4	-0.267112	-0.130608	0.7893870939094262	0.8333960653191405	1	Ex_L2/3-IT_ACVR1C
XKR8	-0.267446	-0.0228871	0.7891302642211377	0.8332381285759823	1	Ex_L2/3-IT_ACVR1C
AC126365.1	-0.267963	-0.125081	0.788731	0.832844	1	Ex_L2/3-IT_ACVR1C
AC234582.2	-0.268195	-0.0875964	0.7885532255346195	0.8326837214628283	1	Ex_L2/3-IT_ACVR1C
AC063943.1	-0.268236	-0.110763	0.7885221384634123	0.8326783386364294	1	Ex_L2/3-IT_ACVR1C
NLRP13	-0.269755	-0.11434	0.7873530056528992	0.8316324524697022	1	Ex_L2/3-IT_ACVR1C
AC016257.1	-0.269825	-0.0301884	0.7872988993292481	0.8316058761575162	1	Ex_L2/3-IT_ACVR1C
AC003956.1	-0.27064	-0.0660952	0.7866722985457473	0.8310508785232432	1	Ex_L2/3-IT_ACVR1C
LINC02537	-0.270766	-0.204594	0.7865754030672649	0.8310508785232432	1	Ex_L2/3-IT_ACVR1C
AC091493.1	-0.271195	-0.194377	0.786245	0.8307663952616382	1	Ex_L2/3-IT_ACVR1C
CTRL	-0.272201	-0.101965	0.7854717879333751	0.8300590610725446	1	Ex_L2/3-IT_ACVR1C
AC106799.2	-0.273026	-0.0524781	0.7848374136325321	0.8294160337557376	1	Ex_L2/3-IT_ACVR1C
AC104073.4	-0.273835	-0.0806987	0.784216	0.8289233512999823	1	Ex_L2/3-IT_ACVR1C
PLA2G2D	-0.27412	-0.176609	0.7839961380212798	0.8287456618847135	1	Ex_L2/3-IT_ACVR1C
AC104012.1	-0.274315	-0.153933	0.7838468670118122	0.8286446932477822	1	Ex_L2/3-IT_ACVR1C
AC025262.1	-0.274383	-0.0113975	0.7837945260546603	0.8286419013451661	1	Ex_L2/3-IT_ACVR1C
ANKK1	-0.274591	-0.0325	0.783635	0.828501	1	Ex_L2/3-IT_ACVR1C
SERPINB7	-0.275058	-0.14634	0.7832761930911339	0.8281758943451535	1	Ex_L2/3-IT_ACVR1C
P4HA2-AS1	-0.275599	-0.0189268	0.7828601298595934	0.827791	1	Ex_L2/3-IT_ACVR1C
AC026523.1	-0.275759	-0.0219968	0.7827377750248368	0.8277009561924317	1	Ex_L2/3-IT_ACVR1C
AC073046.1	-0.276092	-0.189419	0.7824819454644918	0.8275545999450998	1	Ex_L2/3-IT_ACVR1C
AL109954.1	-0.277524	-0.365902	0.7813818428106428	0.8266367132841401	1	Ex_L2/3-IT_ACVR1C
KCP	-0.277638	-0.0268603	0.7812947747226769	0.8265991905471666	1	Ex_L2/3-IT_ACVR1C
PGLYRP3	-0.278024	-0.175932	0.7809979135332732	0.8263124018127119	1	Ex_L2/3-IT_ACVR1C
SLC4A5	-0.278748	-0.0207164	0.7804426392820694	0.8257794491399677	1	Ex_L2/3-IT_ACVR1C
AL583722.3	-0.279391	-0.0788268	0.7799492001307085	0.825312	1	Ex_L2/3-IT_ACVR1C
AC074052.2	-0.279414	-0.306446	0.7799317695593714	0.825312	1	Ex_L2/3-IT_ACVR1C
LRRC31	-0.279588	-0.0470888	0.7797982972686114	0.8252339437221814	1	Ex_L2/3-IT_ACVR1C
AP001972.4	-0.279607	-0.0408576	0.779784	0.8252339437221814	1	Ex_L2/3-IT_ACVR1C
CR383656.10	-0.279668	-0.364133	0.779736	0.8252228760131297	1	Ex_L2/3-IT_ACVR1C
MAPK8IP1	-0.279997	-0.00731538	0.7794844256219651	0.8250107863137042	1	Ex_L2/3-IT_ACVR1C
AC008080.2	-0.280004	-0.236965	0.7794782118023411	0.8250107863137042	1	Ex_L2/3-IT_ACVR1C
ELSPBP1	-0.280085	-0.123643	0.7794167864870152	0.8250107863137042	1	Ex_L2/3-IT_ACVR1C
AL023803.1	-0.280114	-0.0751127	0.7793946230303519	0.8250107863137042	1	Ex_L2/3-IT_ACVR1C
AC023024.1	-0.280415	-0.0250606	0.7791631651415758	0.8248612270851348	1	Ex_L2/3-IT_ACVR1C
AL136528.1	-0.280429	-0.225633	0.7791523609002976	0.8248612270851348	1	Ex_L2/3-IT_ACVR1C
AC021355.1	-0.280827	-0.146026	0.7788476302517279	0.8246092074166455	1	Ex_L2/3-IT_ACVR1C
SERPINC1	-0.281401	-0.0694194	0.7784073801673744	0.8241703256173996	1	Ex_L2/3-IT_ACVR1C
C17orf99	-0.281434	-0.0640296	0.7783817228852469	0.8241703256173996	1	Ex_L2/3-IT_ACVR1C
AL078605.1	-0.281663	-0.0582901	0.7782063962540949	0.8240392216539957	1	Ex_L2/3-IT_ACVR1C
LINC01384	-0.28234	-0.374862	0.7776867583574429	0.8235978597499128	1	Ex_L2/3-IT_ACVR1C
KLHL33	-0.282392	-0.0447692	0.7776473041973229	0.8235832995893834	1	Ex_L2/3-IT_ACVR1C
AL583785.1	-0.282732	-0.117137	0.7773862862617464	0.8233340790565633	1	Ex_L2/3-IT_ACVR1C
TPM1-AS	-0.28276	-0.0614221	0.7773652270958569	0.8233340790565633	1	Ex_L2/3-IT_ACVR1C
ADH7	-0.283453	-0.202537	0.7768338611828762	0.822858	1	Ex_L2/3-IT_ACVR1C
RFPL3	-0.283498	-0.065509	0.7767997327733889	0.8228488606204657	1	Ex_L2/3-IT_ACVR1C
NPPA	-0.283788	-0.0472699	0.7765775587969387	0.822668	1	Ex_L2/3-IT_ACVR1C
CXCL3	-0.283828	-0.0966912	0.7765458850620094	0.8226615617333505	1	Ex_L2/3-IT_ACVR1C
OCM2	-0.284437	-0.122951	0.7760800732972113	0.8222029556420891	1	Ex_L2/3-IT_ACVR1C
INHA	-0.285655	-0.0128192	0.7751468248426266	0.8213423660129284	1	Ex_L2/3-IT_ACVR1C
USP17L22	-0.286045	-0.2011	0.7748479708424654	0.821053	1	Ex_L2/3-IT_ACVR1C
AL157373.1	-0.286891	-0.287591	0.7742002359529729	0.8204478999668342	1	Ex_L2/3-IT_ACVR1C
LINC01312	-0.287617	-0.124571	0.7736445087064426	0.8199403378910259	1	Ex_L2/3-IT_ACVR1C
AC096659.1	-0.288573	-0.0845068	0.7729129484547395	0.8193276189631219	1	Ex_L2/3-IT_ACVR1C
WEE2	-0.288929	-0.0465447	0.7726404154894445	0.8190707116515056	1	Ex_L2/3-IT_ACVR1C
FP671120.1	-0.290056	-0.0320009	0.7717776428182204	0.8182324254881854	1	Ex_L2/3-IT_ACVR1C
IGFL2	-0.290281	-0.0297458	0.7716057249185269	0.8180772302413939	1	Ex_L2/3-IT_ACVR1C
AC099811.4	-0.290699	-0.0978818	0.7712859831826875	0.8177652927126258	1	Ex_L2/3-IT_ACVR1C
WBP1	-0.291378	-0.0378872	0.770767	0.8172417002626329	1	Ex_L2/3-IT_ACVR1C
ZCCHC3	-0.291457	-0.010453	0.7707064108600714	0.8172048814385037	1	Ex_L2/3-IT_ACVR1C
AC009509.1	-0.291549	-0.0427467	0.7706360422846777	0.8171573112281578	1	Ex_L2/3-IT_ACVR1C
AC089984.1	-0.291596	-0.123751	0.7706001460662716	0.8171462924411622	1	Ex_L2/3-IT_ACVR1C
SFTA2	-0.291883	-0.174774	0.7703807158206127	0.8169406465487244	1	Ex_L2/3-IT_ACVR1C
CYLC1	-0.292391	-0.106706	0.7699918961928922	0.8166094128475363	1	Ex_L2/3-IT_ACVR1C
AL391421.1	-0.292482	-0.162922	0.7699228698346937	0.8165902683604923	1	Ex_L2/3-IT_ACVR1C
AP000769.3	-0.292648	-0.244443	0.7697955057954958	0.8164822130692188	1	Ex_L2/3-IT_ACVR1C
LINC00411	-0.292829	-0.393229	0.7696568406404798	0.8163621637184776	1	Ex_L2/3-IT_ACVR1C
AC003102.1	-0.293874	-0.0204599	0.7688586581828791	0.8156948681615127	1	Ex_L2/3-IT_ACVR1C
AC244453.3	-0.294111	-0.0199329	0.7686775811845015	0.815593	1	Ex_L2/3-IT_ACVR1C
AL157400.2	-0.294133	-0.0468313	0.768661	0.815593	1	Ex_L2/3-IT_ACVR1C
AC005920.2	-0.294203	-0.0101121	0.7686072024122138	0.8155728342745221	1	Ex_L2/3-IT_ACVR1C
CPLANE2	-0.294684	-0.0435588	0.7682395963109746	0.8152637682159357	1	Ex_L2/3-IT_ACVR1C
AC068768.1	-0.294902	-0.0295227	0.7680729495110095	0.8151276860410408	1	Ex_L2/3-IT_ACVR1C
LINC01259	-0.294951	-0.161102	0.7680357478020612	0.8151276860410408	1	Ex_L2/3-IT_ACVR1C
AL158209.1	-0.294995	-0.086502	0.768002	0.81512	1	Ex_L2/3-IT_ACVR1C
AC092849.2	-0.296101	-0.235524	0.7671576211794005	0.8143583269818704	1	Ex_L2/3-IT_ACVR1C
AP003306.2	-0.296189	-0.0976055	0.7670905753824219	0.8143141362008355	1	Ex_L2/3-IT_ACVR1C
AC079988.1	-0.296545	-0.391041	0.766818	0.8141058157025075	1	Ex_L2/3-IT_ACVR1C
AL590491.2	-0.297108	-0.235637	0.7663887556087947	0.8137308812245294	1	Ex_L2/3-IT_ACVR1C
AL121748.2	-0.297708	-0.127695	0.76593	0.8132981308520526	1	Ex_L2/3-IT_ACVR1C
JADE1	-0.298312	-0.00568252	0.7654699498779319	0.8129169586044968	1	Ex_L2/3-IT_ACVR1C
AL162311.3	-0.298486	-0.0329522	0.7653366393295329	0.8128292699797429	1	Ex_L2/3-IT_ACVR1C
LINC01799	-0.298803	-0.164891	0.7650948986030327	0.812599	1	Ex_L2/3-IT_ACVR1C
SNX15	-0.298871	-0.0630495	0.7650430827338636	0.8125713683974889	1	Ex_L2/3-IT_ACVR1C
UCP1	-0.298877	-0.0416942	0.7650382693357489	0.8125713683974889	1	Ex_L2/3-IT_ACVR1C
AC007663.3	-0.29948	-0.0589627	0.7645785968407562	0.8122395856686557	1	Ex_L2/3-IT_ACVR1C
AC067969.2	-0.299692	-0.386353	0.7644170644011947	0.8120949110136573	1	Ex_L2/3-IT_ACVR1C
CDADC1	-0.300126	-0.0072028	0.7640861140218805	0.8118240758463615	1	Ex_L2/3-IT_ACVR1C
TMED8	-0.300187	-0.00437339	0.7640395146903882	0.8118191726920124	1	Ex_L2/3-IT_ACVR1C
CDC20	-0.300214	-0.0940255	0.7640185966372873	0.8118191726920124	1	Ex_L2/3-IT_ACVR1C
SIRPG	-0.30028	-0.0503306	0.7639683878761683	0.8118066790210792	1	Ex_L2/3-IT_ACVR1C
LINC00662	-0.300726	-0.00439433	0.7636281773795127	0.8115259113394656	1	Ex_L2/3-IT_ACVR1C
SERF1A	-0.300804	-0.0225757	0.7635685152864375	0.8114894238651332	1	Ex_L2/3-IT_ACVR1C
AL162425.1	-0.301129	-0.215161	0.7633209751733234	0.8113339987253462	1	Ex_L2/3-IT_ACVR1C
LINC02293	-0.301252	-0.0214979	0.763227	0.8112607016232385	1	Ex_L2/3-IT_ACVR1C
PTF1A	-0.301466	-0.0837531	0.7630636483306924	0.8111143037346821	1	Ex_L2/3-IT_ACVR1C
CD8B	-0.301541	-0.0467404	0.7630069662173447	0.8110809618658761	1	Ex_L2/3-IT_ACVR1C
USF1	-0.301572	-0.0148501	0.7629831750176567	0.8110809618658761	1	Ex_L2/3-IT_ACVR1C
AL137779.1	-0.301582	-0.0277394	0.7629754519347419	0.8110809618658761	1	Ex_L2/3-IT_ACVR1C
DNAJC30	-0.301726	-0.013666	0.7628659684441419	0.8110416816345065	1	Ex_L2/3-IT_ACVR1C
CHRNA5	-0.301731	-0.0252738	0.7628617827301105	0.8110416816345065	1	Ex_L2/3-IT_ACVR1C
DEFA5	-0.301751	-0.109596	0.762847	0.8110416816345065	1	Ex_L2/3-IT_ACVR1C
AP000345.1	-0.302658	-0.240044	0.762155	0.8104709451308681	1	Ex_L2/3-IT_ACVR1C
NFKBIL1	-0.303316	-0.0154815	0.7616541390883924	0.8100191516382197	1	Ex_L2/3-IT_ACVR1C
AC096586.2	-0.303416	-0.0572841	0.7615778397852688	0.8099917809348104	1	Ex_L2/3-IT_ACVR1C
PROCR	-0.303702	-0.025625	0.7613594784674458	0.8098222357809601	1	Ex_L2/3-IT_ACVR1C
SGSM3	-0.304051	-0.02205	0.7610940105625782	0.8096115742360119	1	Ex_L2/3-IT_ACVR1C
AP001189.4	-0.304388	-0.195682	0.7608369859242781	0.8093650372543976	1	Ex_L2/3-IT_ACVR1C
AC023510.2	-0.304555	-0.0472133	0.7607098658308237	0.8092566786649985	1	Ex_L2/3-IT_ACVR1C
EMC8	-0.305046	-0.0107849	0.7603355737776238	0.8089390797722419	1	Ex_L2/3-IT_ACVR1C
AL357033.1	-0.305387	-0.0883091	0.7600764610465467	0.8087171139569046	1	Ex_L2/3-IT_ACVR1C
CYHR1	-0.305833	-0.0078733	0.7597364978984387	0.8084359379643321	1	Ex_L2/3-IT_ACVR1C
GP5	-0.30686	-0.185777	0.7589549675989776	0.8077384469473706	1	Ex_L2/3-IT_ACVR1C
CCDC84	-0.307016	-0.00428299	0.7588356854704782	0.8076651560291226	1	Ex_L2/3-IT_ACVR1C
AC025257.1	-0.307097	-0.150736	0.7587743206289895	0.8076266721581408	1	Ex_L2/3-IT_ACVR1C
AC093388.1	-0.307961	-0.167701	0.7581168050208974	0.8070072535073604	1	Ex_L2/3-IT_ACVR1C
AL357873.1	-0.308084	-0.100824	0.758023	0.8069341364278186	1	Ex_L2/3-IT_ACVR1C
LAX1	-0.308563	-0.13477	0.7576585410774855	0.8066	1	Ex_L2/3-IT_ACVR1C
PRSS38	-0.308711	-0.0815188	0.7575463948521841	0.806507	1	Ex_L2/3-IT_ACVR1C
AC017048.2	-0.308792	-0.0976418	0.7574848785756478	0.8064953484210149	1	Ex_L2/3-IT_ACVR1C
HYLS1	-0.309555	-0.0105867	0.7569039562318618	0.8060107639084196	1	Ex_L2/3-IT_ACVR1C
PPAN-P2RY11	-0.310544	-0.301637	0.7561522497345619	0.8053708962217223	1	Ex_L2/3-IT_ACVR1C
RBBP8NL	-0.310583	-0.284014	0.7561223992894626	0.8053658760251028	1	Ex_L2/3-IT_ACVR1C
AC124276.1	-0.310667	-0.121827	0.7560584477487114	0.805331	1	Ex_L2/3-IT_ACVR1C
RIMBP3	-0.311044	-0.407625	0.7557718201759391	0.8050995260878081	1	Ex_L2/3-IT_ACVR1C
AL136115.1	-0.311084	-0.0960235	0.7557413991152802	0.8050938881547618	1	Ex_L2/3-IT_ACVR1C
AC132192.1	-0.311151	-0.0330994	0.7556908690448711	0.8050668269378409	1	Ex_L2/3-IT_ACVR1C
AC139099.3	-0.311363	-0.111308	0.7555293073330693	0.8049482401451253	1	Ex_L2/3-IT_ACVR1C
CNTD1	-0.311397	-0.0228578	0.7555040375523492	0.8049482401451253	1	Ex_L2/3-IT_ACVR1C
AL357673.2	-0.311429	-0.133401	0.7554798167997375	0.8049482401451253	1	Ex_L2/3-IT_ACVR1C
OR2Z1	-0.31286	-0.189187	0.7543920930449882	0.8039772567298133	1	Ex_L2/3-IT_ACVR1C
AC022784.1	-0.312991	-0.0784628	0.7542922914339483	0.8038976357279046	1	Ex_L2/3-IT_ACVR1C
LINC01840	-0.313184	-0.070713	0.7541457301557738	0.8037944111615785	1	Ex_L2/3-IT_ACVR1C
AC090971.1	-0.313685	-0.0561761	0.7537655256106092	0.8034698630947302	1	Ex_L2/3-IT_ACVR1C
RBM12B	-0.314546	-0.00510975	0.7531116294673342	0.8029331302287419	1	Ex_L2/3-IT_ACVR1C
GATA4	-0.315424	-0.140879	0.7524443870052057	0.802248	1	Ex_L2/3-IT_ACVR1C
AC114550.2	-0.315461	-0.174311	0.7524170215972336	0.8022459634248649	1	Ex_L2/3-IT_ACVR1C
AL358472.2	-0.315669	-0.0384287	0.7522587376734637	0.802131	1	Ex_L2/3-IT_ACVR1C
AL160035.1	-0.315831	-0.0720515	0.7521356048539167	0.8020364575900872	1	Ex_L2/3-IT_ACVR1C
AC118758.3	-0.315984	-0.0962217	0.75202	0.8019827314066427	1	Ex_L2/3-IT_ACVR1C
EFCAB5	-0.316373	-0.00800485	0.7517243199015962	0.8016941443754491	1	Ex_L2/3-IT_ACVR1C
AL359922.2	-0.316682	-0.0888952	0.7514898006274671	0.8015547491474395	1	Ex_L2/3-IT_ACVR1C
RRM1-AS1	-0.31704	-0.221408	0.7512182345635677	0.8013741502875532	1	Ex_L2/3-IT_ACVR1C
HOXB7	-0.317381	-0.409798	0.7509595260871318	0.8011451870107091	1	Ex_L2/3-IT_ACVR1C
LINC01067	-0.317685	-0.40721	0.7507292254130582	0.8009261647300779	1	Ex_L2/3-IT_ACVR1C
USP30-AS1	-0.31842	-0.0803338	0.7501711564666573	0.8003840847858814	1	Ex_L2/3-IT_ACVR1C
FANCM	-0.318946	-0.00787487	0.7497725943797355	0.8000387714424948	1	Ex_L2/3-IT_ACVR1C
COMMD8	-0.319582	-0.0133022	0.7492906296554052	0.7995511235147219	1	Ex_L2/3-IT_ACVR1C
KRT73-AS1	-0.319757	-0.414746	0.7491570538003773	0.7994352133863006	1	Ex_L2/3-IT_ACVR1C
PDE6G	-0.319993	-0.0617369	0.7489789731619731	0.7992718023227678	1	Ex_L2/3-IT_ACVR1C
BPIFB2	-0.321265	-0.316888	0.7480136415686858	0.798428	1	Ex_L2/3-IT_ACVR1C
AC005899.6	-0.321283	-0.0211154	0.7480006085850393	0.798428	1	Ex_L2/3-IT_ACVR1C
LINC01985	-0.322792	-0.415946	0.7468579059667177	0.7973269950773939	1	Ex_L2/3-IT_ACVR1C
KIR2DL4	-0.323537	-0.420453	0.7462936356995592	0.7968573550016056	1	Ex_L2/3-IT_ACVR1C
AC091133.1	-0.324146	-0.0244492	0.7458327612230635	0.7964448834058505	1	Ex_L2/3-IT_ACVR1C
AC022498.1	-0.324184	-0.109517	0.7458038860104079	0.7964405940899759	1	Ex_L2/3-IT_ACVR1C
AC007040.1	-0.324376	-0.1305	0.745659	0.7963119899933351	1	Ex_L2/3-IT_ACVR1C
KNOP1	-0.324877	-0.00836173	0.7452794229843758	0.795977	1	Ex_L2/3-IT_ACVR1C
AL163953.1	-0.324967	-0.0857715	0.7452111398441208	0.7959402510072936	1	Ex_L2/3-IT_ACVR1C
AC008440.2	-0.325448	-0.106061	0.7448474442847783	0.7956313685217048	1	Ex_L2/3-IT_ACVR1C
LYPD4	-0.325522	-0.237157	0.7447902712786956	0.7956233496098335	1	Ex_L2/3-IT_ACVR1C
AC135048.3	-0.326169	-0.12239	0.7443016278263386	0.7952339298338634	1	Ex_L2/3-IT_ACVR1C
AL590399.3	-0.326486	-0.0566812	0.7440619413438264	0.7950043533220454	1	Ex_L2/3-IT_ACVR1C
AC116366.1	-0.32651	-0.118921	0.7440436450213953	0.7950043533220454	1	Ex_L2/3-IT_ACVR1C
AP003392.1	-0.327083	-0.0208698	0.74361	0.7947459130178741	1	Ex_L2/3-IT_ACVR1C
AC011373.1	-0.327702	-0.0918381	0.7431421685750481	0.7942864938275943	1	Ex_L2/3-IT_ACVR1C
C11orf72	-0.328207	-0.181798	0.7427604051157166	0.7939049414346103	1	Ex_L2/3-IT_ACVR1C
AL356309.2	-0.328417	-0.231473	0.7426007401054184	0.7937841190707687	1	Ex_L2/3-IT_ACVR1C
HMGA1	-0.328424	-0.0160595	0.742596	0.7937841190707687	1	Ex_L2/3-IT_ACVR1C
C1QTNF1-AS1	-0.32892	-0.143801	0.7422216788490559	0.7934349994543025	1	Ex_L2/3-IT_ACVR1C
CSDC2	-0.329251	-0.022058	0.7419715561760376	0.7931940836944968	1	Ex_L2/3-IT_ACVR1C
AC092966.1	-0.329644	-0.141293	0.7416744482900293	0.7929029213108295	1	Ex_L2/3-IT_ACVR1C
AL159169.2	-0.329802	-0.0145284	0.7415549613151131	0.7928016352634446	1	Ex_L2/3-IT_ACVR1C
VSIG2	-0.330051	-0.0741108	0.7413668881360023	0.7926534648931914	1	Ex_L2/3-IT_ACVR1C
TIMP1	-0.330079	-0.0521433	0.7413456004874885	0.7926534648931914	1	Ex_L2/3-IT_ACVR1C
RHNO1	-0.330415	-0.0183793	0.7410919452572458	0.7924123893371011	1	Ex_L2/3-IT_ACVR1C
SDHD	-0.330431	-0.0194204	0.7410798910906347	0.7924123893371011	1	Ex_L2/3-IT_ACVR1C
AUNIP	-0.330722	-0.0239905	0.7408598227119227	0.7922435118943725	1	Ex_L2/3-IT_ACVR1C
SNX32	-0.331419	-0.00549556	0.7403331740369343	0.7917596155607631	1	Ex_L2/3-IT_ACVR1C
POLH-AS1	-0.331642	-0.0379389	0.7401647055472054	0.7916587214497384	1	Ex_L2/3-IT_ACVR1C
AC243756.1	-0.33286	-0.107937	0.7392452363128158	0.7907808796442959	1	Ex_L2/3-IT_ACVR1C
AC084026.1	-0.333211	-0.334248	0.7389799839974107	0.7905499251157982	1	Ex_L2/3-IT_ACVR1C
TNKS2-AS1	-0.333395	-0.0587409	0.738842	0.7904284567210226	1	Ex_L2/3-IT_ACVR1C
AC018695.2	-0.333954	-0.136161	0.7384195867753226	0.7900559405808837	1	Ex_L2/3-IT_ACVR1C
MYOZ1	-0.334355	-0.138871	0.738117	0.7898159949397384	1	Ex_L2/3-IT_ACVR1C
LUADT1	-0.33438	-0.0696571	0.7380980786275451	0.7898159949397384	1	Ex_L2/3-IT_ACVR1C
AL445489.1	-0.334543	-0.064195	0.7379749314866029	0.7897384291358853	1	Ex_L2/3-IT_ACVR1C
AL157392.1	-0.33467	-0.0414955	0.7378790620115918	0.7896622108286924	1	Ex_L2/3-IT_ACVR1C
SNRK-AS1	-0.335525	-0.0368703	0.7372346077808893	0.7890515984196397	1	Ex_L2/3-IT_ACVR1C
AL358334.1	-0.335561	-0.0789353	0.7372069760840434	0.7890483833352263	1	Ex_L2/3-IT_ACVR1C
MYF6	-0.336024	-0.223107	0.736858	0.7887011231911492	1	Ex_L2/3-IT_ACVR1C
AC123768.3	-0.336392	-0.0208681	0.7365805340170111	0.7885095970253272	1	Ex_L2/3-IT_ACVR1C
AC078962.2	-0.33647	-0.0728624	0.7365218780788658	0.7884731506204484	1	Ex_L2/3-IT_ACVR1C
LRFN4	-0.336618	-0.0111346	0.73641	0.7883797002292674	1	Ex_L2/3-IT_ACVR1C
C10orf142	-0.337051	-0.044182	0.7360840460709449	0.7880671891170102	1	Ex_L2/3-IT_ACVR1C
CCL1	-0.337114	-0.239679	0.7360365514552352	0.7880589183289092	1	Ex_L2/3-IT_ACVR1C
PNMA8A	-0.337574	-0.00806333	0.7356897647249891	0.7877402704372678	1	Ex_L2/3-IT_ACVR1C
F8	-0.338064	-0.0140088	0.73532	0.78745	1	Ex_L2/3-IT_ACVR1C
ETV3L	-0.338381	-0.15693	0.7350818079723813	0.787221	1	Ex_L2/3-IT_ACVR1C
LINC01927	-0.338405	-0.019708	0.7350634415564667	0.787221	1	Ex_L2/3-IT_ACVR1C
KLK5	-0.338616	-0.0451814	0.7349042410657243	0.7871359268379882	1	Ex_L2/3-IT_ACVR1C
AC008735.4	-0.339492	-0.119275	0.7342445652596961	0.786587	1	Ex_L2/3-IT_ACVR1C
AC114546.2	-0.339811	-0.10389	0.7340040975365065	0.7863821194105378	1	Ex_L2/3-IT_ACVR1C
DPPA2	-0.340533	-0.120783	0.7334605811063215	0.7858523746134313	1	Ex_L2/3-IT_ACVR1C
AC009656.1	-0.340599	-0.440041	0.7334103484902146	0.7858251640074585	1	Ex_L2/3-IT_ACVR1C
C1QL4	-0.340599	-0.0851458	0.733411	0.7858251640074585	1	Ex_L2/3-IT_ACVR1C
BIVM	-0.340754	-0.00794914	0.7332938367950783	0.785753	1	Ex_L2/3-IT_ACVR1C
AC108861.1	-0.341086	-0.133565	0.733044	0.7855374616119724	1	Ex_L2/3-IT_ACVR1C
AC008736.2	-0.341583	-0.449187	0.7326691481998604	0.7851882137802825	1	Ex_L2/3-IT_ACVR1C
ARL2-SNX15	-0.341968	-0.0880642	0.7323800060496248	0.7849045998937592	1	Ex_L2/3-IT_ACVR1C
DLL3	-0.342081	-0.0273529	0.7322953657808543	0.7848401426457748	1	Ex_L2/3-IT_ACVR1C
LINC00324	-0.342566	-0.10139	0.731931	0.7845279417599205	1	Ex_L2/3-IT_ACVR1C
AC114488.1	-0.343286	-0.323837	0.7313883799173125	0.7840254384425447	1	Ex_L2/3-IT_ACVR1C
AC018752.1	-0.343563	-0.0376744	0.7311806715647122	0.7838552344329055	1	Ex_L2/3-IT_ACVR1C
LINC01740	-0.343773	-0.0950899	0.7310217351582461	0.783737	1	Ex_L2/3-IT_ACVR1C
AGXT	-0.344593	-0.250271	0.7304054402602488	0.7831551788928788	1	Ex_L2/3-IT_ACVR1C
AL109955.1	-0.344729	-0.051012	0.7303035163535816	0.783072	1	Ex_L2/3-IT_ACVR1C
AC013470.2	-0.344933	-0.0611741	0.7301502783295686	0.7829339926838598	1	Ex_L2/3-IT_ACVR1C
AC069287.2	-0.345603	-0.0875285	0.7296465695547845	0.7825248189718732	1	Ex_L2/3-IT_ACVR1C
ALDOA	-0.346617	-0.0315995	0.7288844651662718	0.781828	1	Ex_L2/3-IT_ACVR1C
SSC5D	-0.34725	-0.0305217	0.7284087885728792	0.78138	1	Ex_L2/3-IT_ACVR1C
LRRIQ4	-0.347355	-0.0369936	0.7283298908091935	0.7813219504331264	1	Ex_L2/3-IT_ACVR1C
AP003730.2	-0.34799	-0.118765	0.7278529756432627	0.7808887749601344	1	Ex_L2/3-IT_ACVR1C
XCL1	-0.348163	-0.127207	0.7277230598834937	0.780776	1	Ex_L2/3-IT_ACVR1C
AL159166.1	-0.348177	-0.45667	0.7277120711195311	0.780776	1	Ex_L2/3-IT_ACVR1C
AC131212.1	-0.348215	-0.0939077	0.7276840112719918	0.780776	1	Ex_L2/3-IT_ACVR1C
LINC01778	-0.348824	-0.0905584	0.7272266889518431	0.7803475077811006	1	Ex_L2/3-IT_ACVR1C
AC084782.3	-0.349226	-0.0983703	0.7269249770800521	0.7800760095346928	1	Ex_L2/3-IT_ACVR1C
AC022098.3	-0.349331	-0.118217	0.7268463201803806	0.7800177274245257	1	Ex_L2/3-IT_ACVR1C
AC006435.3	-0.349504	-0.340413	0.7267166548413083	0.7799046996871668	1	Ex_L2/3-IT_ACVR1C
AC040977.2	-0.349569	-0.180856	0.7266675250227681	0.7798780971495148	1	Ex_L2/3-IT_ACVR1C
AC008629.1	-0.350419	-0.0110936	0.7260300262383308	0.7793244442056378	1	Ex_L2/3-IT_ACVR1C
AC090735.1	-0.352142	-0.24804	0.724737	0.7781972429327481	1	Ex_L2/3-IT_ACVR1C
AP002993.1	-0.353587	-0.157239	0.7236539347833493	0.7770863526117351	1	Ex_L2/3-IT_ACVR1C
AC114498.1	-0.354324	-0.303022	0.7231016331514455	0.7765192969512037	1	Ex_L2/3-IT_ACVR1C
SLC37A4	-0.354405	-0.0234577	0.7230408200379692	0.7764800172017328	1	Ex_L2/3-IT_ACVR1C
AC008680.1	-0.35462	-0.34298	0.7228792687558085	0.7763325475703868	1	Ex_L2/3-IT_ACVR1C
RAB26	-0.354691	-0.00849541	0.7228264695919828	0.7763018657568228	1	Ex_L2/3-IT_ACVR1C
AC055758.1	-0.35476	-0.450663	0.7227746380091729	0.7762722210846398	1	Ex_L2/3-IT_ACVR1C
FAM71A	-0.355226	-0.479281	0.722425	0.7759745181046993	1	Ex_L2/3-IT_ACVR1C
AC007009.1	-0.355453	-0.163975	0.7222554256378113	0.7758446181858056	1	Ex_L2/3-IT_ACVR1C
BCKDHA	-0.355582	-0.0793771	0.7221590529976578	0.7757671047440724	1	Ex_L2/3-IT_ACVR1C
AC138207.2	-0.356256	-0.0678929	0.7216544643035773	0.7753030441225375	1	Ex_L2/3-IT_ACVR1C
AC131009.1	-0.356331	-0.0447651	0.7215983252647806	0.7752687281834381	1	Ex_L2/3-IT_ACVR1C
LINC02154	-0.357157	-0.0718832	0.72098	0.7746566095969979	1	Ex_L2/3-IT_ACVR1C
OR2J2	-0.357234	-0.165433	0.7209225305294946	0.7746205968084539	1	Ex_L2/3-IT_ACVR1C
AC018845.1	-0.357262	-0.068714	0.7209014892521077	0.7746205968084539	1	Ex_L2/3-IT_ACVR1C
UNC93A	-0.357589	-0.186252	0.7206562394735803	0.7744123849234961	1	Ex_L2/3-IT_ACVR1C
IL12RB1	-0.357625	-0.0454075	0.7206295466271018	0.7744096747965961	1	Ex_L2/3-IT_ACVR1C
AL731684.1	-0.358169	-0.338107	0.7202220742336163	0.7740362231014198	1	Ex_L2/3-IT_ACVR1C
BOLA2	-0.35874	-0.0328317	0.7197951021469945	0.7736686553169471	1	Ex_L2/3-IT_ACVR1C
Z99943.1	-0.358832	-0.159508	0.7197263299010243	0.7736206892239714	1	Ex_L2/3-IT_ACVR1C
PRPF4	-0.359471	-0.0119967	0.7192486283811612	0.7732369238542388	1	Ex_L2/3-IT_ACVR1C
BANF2	-0.359751	-0.14042	0.7190390845482779	0.773089	1	Ex_L2/3-IT_ACVR1C
AC009110.1	-0.359766	-0.129331	0.7190274477276045	0.773089	1	Ex_L2/3-IT_ACVR1C
AP001767.3	-0.359799	-0.0137484	0.7190032631021099	0.773089	1	Ex_L2/3-IT_ACVR1C
XRCC1	-0.359833	-0.013343	0.7189776948603862	0.773089	1	Ex_L2/3-IT_ACVR1C
LINC01626	-0.359881	-0.338641	0.7189414760880916	0.7730883018085708	1	Ex_L2/3-IT_ACVR1C
GAGE1	-0.36022	-0.470042	0.7186874466448367	0.7728670192009507	1	Ex_L2/3-IT_ACVR1C
CATSPER3	-0.360384	-0.161432	0.7185659975098759	0.7727623521152965	1	Ex_L2/3-IT_ACVR1C
AC007881.3	-0.361352	-0.0658459	0.7178420383219213	0.7721893760371168	1	Ex_L2/3-IT_ACVR1C
AC135178.3	-0.362656	-0.035499	0.7168677962339367	0.771273	1	Ex_L2/3-IT_ACVR1C
NRTN	-0.363919	-0.105766	0.7159243823839087	0.7703352124932177	1	Ex_L2/3-IT_ACVR1C
AL662884.4	-0.364526	-0.0463989	0.7154709893931441	0.769925	1	Ex_L2/3-IT_ACVR1C
LINC01169	-0.364598	-0.0652894	0.7154175728811745	0.7698933097386789	1	Ex_L2/3-IT_ACVR1C
AC068594.1	-0.36471	-0.0918354	0.7153336293683134	0.7698288317937386	1	Ex_L2/3-IT_ACVR1C
ROPN1L	-0.364898	-0.0183864	0.7151937326952771	0.7697299876322343	1	Ex_L2/3-IT_ACVR1C
TMEM208	-0.365432	-0.0245862	0.714795	0.7693527657285114	1	Ex_L2/3-IT_ACVR1C
AL513327.2	-0.365695	-0.0217848	0.7145984801511928	0.769167	1	Ex_L2/3-IT_ACVR1C
AC009118.1	-0.36621	-0.213568	0.7142139365075332	0.7688046066309924	1	Ex_L2/3-IT_ACVR1C
ZPBP2	-0.366928	-0.27727	0.7136787891079903	0.7682919124860628	1	Ex_L2/3-IT_ACVR1C
RANGAP1	-0.366939	-0.00705443	0.7136702841550977	0.7682919124860628	1	Ex_L2/3-IT_ACVR1C
TAT	-0.367043	-0.146504	0.7135924066282399	0.7682646297241902	1	Ex_L2/3-IT_ACVR1C
AL121845.2	-0.367794	-0.471913	0.7130321952392716	0.7677130928276045	1	Ex_L2/3-IT_ACVR1C
C6orf106	-0.367812	-0.006172	0.7130189715628471	0.7677130928276045	1	Ex_L2/3-IT_ACVR1C
SLC22A31	-0.368055	-0.360365	0.7128379356905755	0.7675555241670424	1	Ex_L2/3-IT_ACVR1C
AP000936.1	-0.368082	-0.0907349	0.7128182688083423	0.7675555241670424	1	Ex_L2/3-IT_ACVR1C
AC079054.1	-0.368087	-0.200724	0.712814	0.7675555241670424	1	Ex_L2/3-IT_ACVR1C
AC022509.4	-0.368426	-0.4649	0.7125615382397752	0.7673441738686209	1	Ex_L2/3-IT_ACVR1C
HBZ	-0.368663	-0.135035	0.7123850162727061	0.7672483372448982	1	Ex_L2/3-IT_ACVR1C
NRM	-0.369263	-0.0844936	0.7119373728719458	0.7667919954766622	1	Ex_L2/3-IT_ACVR1C
AL358075.2	-0.369434	-0.0905968	0.7118105261244814	0.7666811486082922	1	Ex_L2/3-IT_ACVR1C
LY6G6E	-0.370237	-0.464977	0.7112118007873363	0.7660877785578761	1	Ex_L2/3-IT_ACVR1C
CCDC24	-0.37146	-0.0116041	0.7103009223006336	0.7651323420498941	1	Ex_L2/3-IT_ACVR1C
PCDHGA2	-0.371841	-0.035495	0.710017	0.7649291974267511	1	Ex_L2/3-IT_ACVR1C
ZNF250	-0.372233	-0.0101214	0.7097254615206032	0.7646924287617234	1	Ex_L2/3-IT_ACVR1C
AP003117.2	-0.372863	-0.112224	0.7092566329956247	0.7642386918862857	1	Ex_L2/3-IT_ACVR1C
AC024884.2	-0.37361	-0.362514	0.7086996213480699	0.7636898684370648	1	Ex_L2/3-IT_ACVR1C
TOMM34	-0.373763	-0.0107867	0.7085864904668286	0.7635936419248166	1	Ex_L2/3-IT_ACVR1C
AL445648.1	-0.374085	-0.158218	0.7083465820649192	0.7633607851590295	1	Ex_L2/3-IT_ACVR1C
AC113423.1	-0.374136	-0.481039	0.7083087207310803	0.7633456592385577	1	Ex_L2/3-IT_ACVR1C
SFTPA2	-0.37429	-0.0631688	0.7081944106125118	0.7632738157773831	1	Ex_L2/3-IT_ACVR1C
AC110813.1	-0.374774	-0.100709	0.707834	0.7630653995259007	1	Ex_L2/3-IT_ACVR1C
C10orf55	-0.374929	-0.173099	0.7077191835618217	0.7629669545454829	1	Ex_L2/3-IT_ACVR1C
LINC01001	-0.374936	-0.0225644	0.7077140511529826	0.7629669545454829	1	Ex_L2/3-IT_ACVR1C
FAM92B	-0.375218	-0.152079	0.7075042952755883	0.7627866243676876	1	Ex_L2/3-IT_ACVR1C
AC009365.2	-0.375265	-0.233918	0.7074696088901845	0.7627748956532716	1	Ex_L2/3-IT_ACVR1C
AC017015.2	-0.37557	-0.235999	0.7072425159074869	0.7626070395840195	1	Ex_L2/3-IT_ACVR1C
SCGB3A2	-0.375677	-0.23581	0.7071625495790217	0.7625464770450416	1	Ex_L2/3-IT_ACVR1C
CYB561D2	-0.376436	-0.0382176	0.7065987237285256	0.762015	1	Ex_L2/3-IT_ACVR1C
HMGN3-AS1	-0.376481	-0.032795	0.7065654592449016	0.7620052089924398	1	Ex_L2/3-IT_ACVR1C
AC138932.2	-0.377353	-0.364407	0.7059164904409576	0.7614261164535967	1	Ex_L2/3-IT_ACVR1C
MTRNR2L5	-0.377718	-0.195176	0.7056454742126553	0.7611923958216648	1	Ex_L2/3-IT_ACVR1C
MUC4	-0.377759	-0.0406549	0.7056158321274224	0.7611923958216648	1	Ex_L2/3-IT_ACVR1C
AL354956.1	-0.377811	-0.115019	0.7055771463792079	0.7611923958216648	1	Ex_L2/3-IT_ACVR1C
AC129492.3	-0.378704	-0.117291	0.7049135490769132	0.7605564976890123	1	Ex_L2/3-IT_ACVR1C
AC108174.1	-0.378961	-0.136448	0.7047230037087102	0.7603765176743911	1	Ex_L2/3-IT_ACVR1C
LINC02126	-0.379256	-0.20202	0.7045035587720951	0.7602418289094877	1	Ex_L2/3-IT_ACVR1C
AC011451.1	-0.379686	-0.0494162	0.7041849607591142	0.7599751392111449	1	Ex_L2/3-IT_ACVR1C
REEP6	-0.37981	-0.0522512	0.704092	0.759926	1	Ex_L2/3-IT_ACVR1C
AC008581.1	-0.380573	-0.116644	0.703526	0.7593660386721741	1	Ex_L2/3-IT_ACVR1C
MOS	-0.380612	-0.190965	0.7034972275323393	0.7593608137224116	1	Ex_L2/3-IT_ACVR1C
AP001094.1	-0.380775	-0.266138	0.7033762001775902	0.7592813368426486	1	Ex_L2/3-IT_ACVR1C
AC145285.2	-0.380929	-0.0500759	0.7032624025446728	0.7591936428700085	1	Ex_L2/3-IT_ACVR1C
AC027228.1	-0.381185	-0.0736077	0.7030722089717073	0.7590554826541491	1	Ex_L2/3-IT_ACVR1C
DIAPH3-AS2	-0.381373	-0.242707	0.7029326476560207	0.7589303824179022	1	Ex_L2/3-IT_ACVR1C
AC119677.1	-0.381912	-0.174872	0.7025322111519696	0.7585491697198785	1	Ex_L2/3-IT_ACVR1C
PTP4A2	-0.382042	-0.00592408	0.7024364907158727	0.7584713779336022	1	Ex_L2/3-IT_ACVR1C
MR1	-0.382048	-0.0201982	0.7024321527690349	0.7584713779336022	1	Ex_L2/3-IT_ACVR1C
MORN3	-0.382123	-0.0178185	0.7023765107263398	0.7584577360013887	1	Ex_L2/3-IT_ACVR1C
AL109838.1	-0.382491	-0.275138	0.7021028013359601	0.7582132820548344	1	Ex_L2/3-IT_ACVR1C
AL096869.1	-0.383321	-0.101843	0.7014875230612568	0.7577020683487158	1	Ex_L2/3-IT_ACVR1C
DACT3-AS1	-0.383353	-0.0180373	0.7014644135627432	0.7577020683487158	1	Ex_L2/3-IT_ACVR1C
ZNF793	-0.384221	-0.00736084	0.7008206426307497	0.7571093694320595	1	Ex_L2/3-IT_ACVR1C
AC022509.1	-0.385225	-0.265229	0.700077	0.7565096229487138	1	Ex_L2/3-IT_ACVR1C
AC100802.1	-0.385282	-0.140334	0.7000344383736679	0.7565096229487138	1	Ex_L2/3-IT_ACVR1C
ZNF286A	-0.385283	-0.0221817	0.7000339243801842	0.7565096229487138	1	Ex_L2/3-IT_ACVR1C
CLIP1-AS1	-0.385648	-0.0503657	0.6997637330885964	0.7562990906903772	1	Ex_L2/3-IT_ACVR1C
IL12A	-0.385806	-0.0602819	0.699646	0.7561977280450334	1	Ex_L2/3-IT_ACVR1C
GPX6	-0.386042	-0.141673	0.6994714451089695	0.7560597020966322	1	Ex_L2/3-IT_ACVR1C
AC019080.4	-0.386777	-0.0372232	0.6989274952073214	0.7555227240779842	1	Ex_L2/3-IT_ACVR1C
AL133406.2	-0.387517	-0.0881457	0.6983798121238033	0.7550580684563182	1	Ex_L2/3-IT_ACVR1C
VCX	-0.387972	-0.120182	0.6980434601907626	0.7547453570819331	1	Ex_L2/3-IT_ACVR1C
AL133464.1	-0.388135	-0.243536	0.697922	0.7546400363132141	1	Ex_L2/3-IT_ACVR1C
HS3ST1	-0.389354	-0.0121691	0.6970207216034725	0.7537412886274354	1	Ex_L2/3-IT_ACVR1C
AC034231.1	-0.389466	-0.0397185	0.6969376442465146	0.7536768887843549	1	Ex_L2/3-IT_ACVR1C
AC108134.3	-0.389551	-0.207019	0.6968742562031853	0.7536337775769207	1	Ex_L2/3-IT_ACVR1C
AL133216.1	-0.389553	-0.0530366	0.6968731705126144	0.7536337775769207	1	Ex_L2/3-IT_ACVR1C
LINC02144	-0.389559	-0.0477318	0.696869	0.7536337775769207	1	Ex_L2/3-IT_ACVR1C
AC245014.1	-0.389776	-0.101209	0.6967087902652107	0.753557	1	Ex_L2/3-IT_ACVR1C
AL161804.1	-0.390285	-0.111585	0.6963319823912852	0.7532507388694168	1	Ex_L2/3-IT_ACVR1C
AC090618.1	-0.390539	-0.047947	0.696144	0.7530732466627857	1	Ex_L2/3-IT_ACVR1C
OR5B3	-0.390786	-0.260875	0.6959617667664288	0.7529265252550942	1	Ex_L2/3-IT_ACVR1C
AC012368.2	-0.390828	-0.0701427	0.6959309283947017	0.7529185863050534	1	Ex_L2/3-IT_ACVR1C
IGKV2D-26	-0.390868	-0.492472	0.6959009585626876	0.7529115865123408	1	Ex_L2/3-IT_ACVR1C
AC112236.2	-0.391097	-0.202479	0.6957318257783227	0.7527794389284955	1	Ex_L2/3-IT_ACVR1C
LINC02451	-0.391202	-0.0895641	0.6956542911564998	0.7527209670504253	1	Ex_L2/3-IT_ACVR1C
CFAP97D1	-0.391395	-0.11499	0.6955116099550623	0.7526174166222049	1	Ex_L2/3-IT_ACVR1C
LINC01351	-0.391411	-0.0267549	0.6955	0.7526174166222049	1	Ex_L2/3-IT_ACVR1C
TPSG1	-0.391504	-0.493451	0.6954307841083094	0.7526133863033825	1	Ex_L2/3-IT_ACVR1C
MAJIN	-0.391718	-0.086317	0.6952726403541762	0.7525113210022111	1	Ex_L2/3-IT_ACVR1C
AL772202.1	-0.391872	-0.365823	0.6951588976780814	0.7524390514428395	1	Ex_L2/3-IT_ACVR1C
TIE1	-0.392021	-0.0624931	0.6950484647441525	0.7523449360430386	1	Ex_L2/3-IT_ACVR1C
AC084035.1	-0.393193	-0.0991719	0.6941835980444483	0.7515611224866042	1	Ex_L2/3-IT_ACVR1C
ZBED5	-0.393272	-0.00642334	0.6941248937360592	0.7515229612871588	1	Ex_L2/3-IT_ACVR1C
TNPO2	-0.393957	-0.00792629	0.6936192428498302	0.7510262562239173	1	Ex_L2/3-IT_ACVR1C
ARHGDIB	-0.394005	-0.0524103	0.6935830094281058	0.751012	1	Ex_L2/3-IT_ACVR1C
AL450267.1	-0.3941	-0.178305	0.6935136000239391	0.7509626277939363	1	Ex_L2/3-IT_ACVR1C
AC010531.6	-0.395676	-0.0645264	0.6923503956518045	0.7499818888422817	1	Ex_L2/3-IT_ACVR1C
AC020917.2	-0.396726	-0.0678849	0.6915760138066593	0.7492443751513731	1	Ex_L2/3-IT_ACVR1C
PYM1	-0.396823	-0.016857	0.6915041222068996	0.7491918223788332	1	Ex_L2/3-IT_ACVR1C
LINC02219	-0.397192	-0.250449	0.6912317962183807	0.7489474304714474	1	Ex_L2/3-IT_ACVR1C
AC016168.1	-0.397264	-0.281544	0.6911786566545375	0.748915	1	Ex_L2/3-IT_ACVR1C
AC147651.3	-0.397305	-0.118692	0.6911489823727888	0.7489083551894541	1	Ex_L2/3-IT_ACVR1C
MRPL10	-0.39863	-0.0197587	0.6901721129852074	0.7480775509297696	1	Ex_L2/3-IT_ACVR1C
AC124798.1	-0.398671	-0.0169397	0.6901422058002491	0.7480775509297696	1	Ex_L2/3-IT_ACVR1C
AC104971.2	-0.399191	-0.287166	0.6897586635014037	0.7477558983528955	1	Ex_L2/3-IT_ACVR1C
NHP2	-0.399259	-0.019169	0.6897090886376637	0.747727	1	Ex_L2/3-IT_ACVR1C
TREX2	-0.399526	-0.218408	0.6895115118683283	0.7475385533550816	1	Ex_L2/3-IT_ACVR1C
AC009021.1	-0.399581	-0.0911036	0.6894719298695258	0.7475209353690141	1	Ex_L2/3-IT_ACVR1C
CCDC66	-0.400067	-0.00476929	0.689114	0.7471833022057693	1	Ex_L2/3-IT_ACVR1C
SLC39A12-AS1	-0.400103	-0.178254	0.6890867037944147	0.7471833022057693	1	Ex_L2/3-IT_ACVR1C
LINC02078	-0.400661	-0.138195	0.6886764424108134	0.7468101045320714	1	Ex_L2/3-IT_ACVR1C
LINC00545	-0.40094	-0.309484	0.6884703065633636	0.7466623841305127	1	Ex_L2/3-IT_ACVR1C
AC020763.1	-0.401358	-0.18454	0.6881631665678702	0.7464493779685754	1	Ex_L2/3-IT_ACVR1C
MAN2B1	-0.401416	-0.0176059	0.6881199688733726	0.7464340358455439	1	Ex_L2/3-IT_ACVR1C
OR1A2	-0.401698	-0.514261	0.6879122393561912	0.7462592346696353	1	Ex_L2/3-IT_ACVR1C
TXNDC8	-0.401764	-0.121408	0.6878643344946249	0.7462325335344627	1	Ex_L2/3-IT_ACVR1C
MIR670HG	-0.401969	-0.50696	0.6877132467086156	0.7460938883684591	1	Ex_L2/3-IT_ACVR1C
OPN1LW	-0.402354	-0.376795	0.6874294621974996	0.7458112674594727	1	Ex_L2/3-IT_ACVR1C
AC092924.1	-0.403248	-0.323097	0.6867717734037007	0.7452743817938343	1	Ex_L2/3-IT_ACVR1C
SBK2	-0.403698	-0.387928	0.6864414199438744	0.7449411189100631	1	Ex_L2/3-IT_ACVR1C
AL136097.2	-0.403714	-0.131652	0.6864296108372967	0.7449411189100631	1	Ex_L2/3-IT_ACVR1C
FLG2	-0.40395	-0.063665	0.6862557579399512	0.7447900893817315	1	Ex_L2/3-IT_ACVR1C
AL021392.1	-0.40405	-0.163482	0.6861823978226327	0.7447356993170504	1	Ex_L2/3-IT_ACVR1C
AC113615.1	-0.404601	-0.0336906	0.6857775278142473	0.7443719285035968	1	Ex_L2/3-IT_ACVR1C
AC010422.3	-0.40479	-0.0698265	0.6856378239557418	0.7442707179982386	1	Ex_L2/3-IT_ACVR1C
AL032819.1	-0.404935	-0.114337	0.6855318685043299	0.7441954778811857	1	Ex_L2/3-IT_ACVR1C
AL732323.1	-0.405186	-0.141108	0.6853475327575507	0.7440312280434794	1	Ex_L2/3-IT_ACVR1C
AL358975.1	-0.405344	-0.137255	0.6852309604330209	0.7439298817835233	1	Ex_L2/3-IT_ACVR1C
TUBA3D	-0.405443	-0.0534997	0.6851584181211998	0.7438933710194019	1	Ex_L2/3-IT_ACVR1C
SLC25A38	-0.406305	-0.0135789	0.6845250108166103	0.7432893927185447	1	Ex_L2/3-IT_ACVR1C
PLUT	-0.406694	-0.124882	0.6842393855372324	0.7430044288502758	1	Ex_L2/3-IT_ACVR1C
AP003122.2	-0.407352	-0.324621	0.6837557070158313	0.74253	1	Ex_L2/3-IT_ACVR1C
AL590133.1	-0.408587	-0.186186	0.6828494213362337	0.7416207664471727	1	Ex_L2/3-IT_ACVR1C
OR10D3	-0.408685	-0.208376	0.6827777256096305	0.741568	1	Ex_L2/3-IT_ACVR1C
GCSAM	-0.409081	-0.133207	0.6824865741798634	0.741277	1	Ex_L2/3-IT_ACVR1C
BRAT1	-0.409449	-0.0138038	0.6822170147931101	0.7410092869429588	1	Ex_L2/3-IT_ACVR1C
AL603832.3	-0.409586	-0.163408	0.6821161959116812	0.7409248983189027	1	Ex_L2/3-IT_ACVR1C
OR2D2	-0.409832	-0.0929196	0.681936	0.7407540062383084	1	Ex_L2/3-IT_ACVR1C
IFNB1	-0.410623	-0.347479	0.6813555543625401	0.740274	1	Ex_L2/3-IT_ACVR1C
AC008741.1	-0.410942	-0.508833	0.6811218053842166	0.7400705911996783	1	Ex_L2/3-IT_ACVR1C
OXR1	-0.411366	-0.00365248	0.6808098013716926	0.7397566718492727	1	Ex_L2/3-IT_ACVR1C
SLC15A1	-0.411429	-0.101474	0.6807645181271055	0.7397325554103555	1	Ex_L2/3-IT_ACVR1C
ZNF599	-0.411603	-0.0389044	0.680637	0.7396191214390841	1	Ex_L2/3-IT_ACVR1C
SLC25A2	-0.412604	-0.118681	0.6799035025869951	0.7389473292643826	1	Ex_L2/3-IT_ACVR1C
ZFP90	-0.412637	-0.00633446	0.6798795113855429	0.7389463215035419	1	Ex_L2/3-IT_ACVR1C
TOR1A	-0.412731	-0.01617	0.6798105592624792	0.7389081088549745	1	Ex_L2/3-IT_ACVR1C
AL049833.1	-0.412814	-0.385661	0.6797487960434847	0.7388794461895575	1	Ex_L2/3-IT_ACVR1C
SMARCB1	-0.414175	-0.00906836	0.6787524140406413	0.737947	1	Ex_L2/3-IT_ACVR1C
AC114341.1	-0.41439	-0.158	0.6785950919859149	0.7378006024208201	1	Ex_L2/3-IT_ACVR1C
LINC02396	-0.415284	-0.403339	0.6779403509476603	0.7371387668503389	1	Ex_L2/3-IT_ACVR1C
AC004801.3	-0.416436	-0.529969	0.6770971985178476	0.7362719638648288	1	Ex_L2/3-IT_ACVR1C
AP001189.5	-0.416593	-0.302442	0.6769827517208917	0.736173	1	Ex_L2/3-IT_ACVR1C
HIST1H2AH	-0.41695	-0.402442	0.676721	0.7359987447445188	1	Ex_L2/3-IT_ACVR1C
CNR2	-0.417323	-0.0836769	0.6764488382833959	0.7357916934225673	1	Ex_L2/3-IT_ACVR1C
AC004253.2	-0.417513	-0.521601	0.6763093197846659	0.7356649112711655	1	Ex_L2/3-IT_ACVR1C
TIGD6	-0.418752	-0.0333714	0.6754038930292707	0.7347548581971683	1	Ex_L2/3-IT_ACVR1C
OR2A14	-0.419031	-0.337873	0.6752001062164965	0.7346079938559608	1	Ex_L2/3-IT_ACVR1C
CADM2-AS2	-0.419074	-0.0158644	0.6751685777659374	0.7345986369763599	1	Ex_L2/3-IT_ACVR1C
ZNF565	-0.419427	-0.00818007	0.674911	0.7344182848222078	1	Ex_L2/3-IT_ACVR1C
AC112250.2	-0.42014	-0.110434	0.6743900690989606	0.7339759298818398	1	Ex_L2/3-IT_ACVR1C
DEFB123	-0.420472	-0.214805	0.6741472324475914	0.7337762701084629	1	Ex_L2/3-IT_ACVR1C
AJ239318.1	-0.420668	-0.316371	0.6740043752959797	0.7336558463038627	1	Ex_L2/3-IT_ACVR1C
LINC01926	-0.421436	-0.164296	0.6734437007391754	0.7331700950756885	1	Ex_L2/3-IT_ACVR1C
AC091057.2	-0.421509	-0.0255068	0.67339	0.7331366477530374	1	Ex_L2/3-IT_ACVR1C
AL590226.1	-0.421817	-0.162092	0.673165	0.7329237413921231	1	Ex_L2/3-IT_ACVR1C
LDLRAD1	-0.421977	-0.247418	0.6730488113889627	0.732865	1	Ex_L2/3-IT_ACVR1C
RUVBL2	-0.42335	-0.0182061	0.6720466683983299	0.7318729846639732	1	Ex_L2/3-IT_ACVR1C
AL390786.1	-0.423447	-0.346878	0.6719755957712892	0.7318204600059939	1	Ex_L2/3-IT_ACVR1C
KNCN	-0.423953	-0.0868259	0.6716069753737477	0.7314438739547047	1	Ex_L2/3-IT_ACVR1C
AC135279.3	-0.424355	-0.0806203	0.6713134689688012	0.7311739268524415	1	Ex_L2/3-IT_ACVR1C
AC006441.1	-0.42525	-0.102372	0.6706610511889655	0.7305378376582894	1	Ex_L2/3-IT_ACVR1C
LINC02474	-0.425373	-0.126194	0.6705712111700686	0.7304896479098918	1	Ex_L2/3-IT_ACVR1C
AL583824.1	-0.425681	-0.0760811	0.6703474521664707	0.7302707249221883	1	Ex_L2/3-IT_ACVR1C
LINC01899	-0.425826	-0.112074	0.6702418526276683	0.7301805133237399	1	Ex_L2/3-IT_ACVR1C
AC090952.1	-0.426566	-0.225814	0.6697015847456691	0.7296911774754801	1	Ex_L2/3-IT_ACVR1C
AC246785.3	-0.426572	-0.0788469	0.6696981307631994	0.7296911774754801	1	Ex_L2/3-IT_ACVR1C
NSUN2	-0.426751	-0.00786126	0.6695677941592566	0.7296446568847462	1	Ex_L2/3-IT_ACVR1C
AL445989.1	-0.427357	-0.531729	0.6691260732784312	0.7292129073018694	1	Ex_L2/3-IT_ACVR1C
TMPRSS4	-0.427447	-0.118826	0.6690610964866246	0.7291917022259062	1	Ex_L2/3-IT_ACVR1C
LINC02190	-0.427738	-0.534735	0.6688481429569801	0.7290092074229865	1	Ex_L2/3-IT_ACVR1C
U52111.1	-0.427836	-0.0422461	0.6687775252799412	0.7289570365531753	1	Ex_L2/3-IT_ACVR1C
AC080129.1	-0.428198	-0.216886	0.6685136363867401	0.7287189846282922	1	Ex_L2/3-IT_ACVR1C
PRCC	-0.42876	-0.00906616	0.6681046867159215	0.7282979843384508	1	Ex_L2/3-IT_ACVR1C
SPERT	-0.429097	-0.216379	0.6678592268295129	0.7280551809591959	1	Ex_L2/3-IT_ACVR1C
AL022328.4	-0.429375	-0.0274888	0.667657	0.7278846834197706	1	Ex_L2/3-IT_ACVR1C
AC118553.2	-0.429385	-0.0287062	0.6676504031607204	0.7278846834197706	1	Ex_L2/3-IT_ACVR1C
AL359198.1	-0.429483	-0.271724	0.6675785875828526	0.727848	1	Ex_L2/3-IT_ACVR1C
AC005544.2	-0.430509	-0.187035	0.6668323518220198	0.7271336777627695	1	Ex_L2/3-IT_ACVR1C
SPANXN2	-0.43057	-0.410635	0.6667873740686976	0.7271093794556687	1	Ex_L2/3-IT_ACVR1C
DGAT2L6	-0.430862	-0.0743735	0.6665760212012909	0.7269036468096718	1	Ex_L2/3-IT_ACVR1C
AC073863.1	-0.431469	-0.0874167	0.6661337686835167	0.7264708222088362	1	Ex_L2/3-IT_ACVR1C
AL110503.1	-0.432079	-0.531185	0.6656909532821085	0.7260373247618965	1	Ex_L2/3-IT_ACVR1C
FAM230C	-0.43263	-0.151259	0.6652909686272084	0.7257	1	Ex_L2/3-IT_ACVR1C
MBLAC1	-0.432745	-0.0375343	0.6652071739474203	0.7256579041913994	1	Ex_L2/3-IT_ACVR1C
BAALC	-0.43295	-0.00651938	0.6650577747843645	0.7255196311183988	1	Ex_L2/3-IT_ACVR1C
AC007250.1	-0.433057	-0.128697	0.6649801751309619	0.72546	1	Ex_L2/3-IT_ACVR1C
AC008897.3	-0.433379	-0.0688272	0.6647463215818818	0.7252539466444838	1	Ex_L2/3-IT_ACVR1C
AC018693.1	-0.433833	-0.305986	0.6644164749491014	0.7249434491518274	1	Ex_L2/3-IT_ACVR1C
AC092535.3	-0.43466	-0.0125138	0.6638161141723644	0.7244568736590576	1	Ex_L2/3-IT_ACVR1C
MIOX	-0.434808	-0.224386	0.6637092900200235	0.724394	1	Ex_L2/3-IT_ACVR1C
WSB2	-0.435105	-0.00806068	0.6634934575281997	0.7241829694673976	1	Ex_L2/3-IT_ACVR1C
AC008735.3	-0.435137	-0.315314	0.6634703594103414	0.7241824292286283	1	Ex_L2/3-IT_ACVR1C
AC007823.1	-0.435596	-0.0572377	0.6631370776632158	0.7239172997802914	1	Ex_L2/3-IT_ACVR1C
AL162742.1	-0.435604	-0.106336	0.6631310217343878	0.7239172997802914	1	Ex_L2/3-IT_ACVR1C
AC010336.4	-0.435951	-0.32218	0.6628789414602139	0.7237094801827777	1	Ex_L2/3-IT_ACVR1C
TMUB2	-0.436149	-0.0134773	0.6627361120367822	0.7235782004957051	1	Ex_L2/3-IT_ACVR1C
OR6M1	-0.436663	-0.53622	0.6623627063936736	0.7232444533483371	1	Ex_L2/3-IT_ACVR1C
ZNF835	-0.436864	-0.0280518	0.6622173348575421	0.7231103640469237	1	Ex_L2/3-IT_ACVR1C
AL109837.2	-0.436963	-0.421153	0.6621437385151454	0.7230546434317228	1	Ex_L2/3-IT_ACVR1C
ENOX1-AS1	-0.437289	-0.0659767	0.6619089161693794	0.7228474935288959	1	Ex_L2/3-IT_ACVR1C
LINC01538	-0.43735	-0.118569	0.6618643323142518	0.7228474935288959	1	Ex_L2/3-IT_ACVR1C
AF129075.2	-0.437709	-0.0880991	0.6616045265370132	0.7226136028403684	1	Ex_L2/3-IT_ACVR1C
AC007952.8	-0.439939	-0.565255	0.6599870216820545	0.721068	1	Ex_L2/3-IT_ACVR1C
SURF1	-0.440322	-0.0250657	0.6597108169375627	0.7208647339402672	1	Ex_L2/3-IT_ACVR1C
AC025031.2	-0.440658	-0.13267	0.659468	0.7206482364939562	1	Ex_L2/3-IT_ACVR1C
AC022007.1	-0.440775	-0.0659146	0.6593829785844781	0.7205802323101199	1	Ex_L2/3-IT_ACVR1C
AC018521.3	-0.440913	-0.309896	0.659283	0.7205446093088698	1	Ex_L2/3-IT_ACVR1C
HIST1H2AE	-0.441514	-0.16277	0.6588473810836846	0.7200931719499274	1	Ex_L2/3-IT_ACVR1C
AL353770.3	-0.441785	-0.548864	0.6586517903045515	0.7199039576149668	1	Ex_L2/3-IT_ACVR1C
ZWINT	-0.442329	-0.0489111	0.6582581593991406	0.7195719120061779	1	Ex_L2/3-IT_ACVR1C
AL353600.1	-0.442334	-0.214708	0.6582545271146132	0.7195719120061779	1	Ex_L2/3-IT_ACVR1C
AC044839.4	-0.443377	-0.428022	0.6574997703425939	0.7188409876132525	1	Ex_L2/3-IT_ACVR1C
AC016751.2	-0.443901	-0.410303	0.6571215233012437	0.7185010062469643	1	Ex_L2/3-IT_ACVR1C
MED25	-0.444431	-0.0130629	0.6567385313752884	0.7181067474397755	1	Ex_L2/3-IT_ACVR1C
AC015660.1	-0.444563	-0.14802	0.6566431456571005	0.7180269537101652	1	Ex_L2/3-IT_ACVR1C
AC020922.4	-0.445655	-0.308178	0.6558541612672393	0.7173111037359554	1	Ex_L2/3-IT_ACVR1C
CLEC4C	-0.445865	-0.132437	0.6557022868087423	0.7171694796390023	1	Ex_L2/3-IT_ACVR1C
RPP40	-0.445886	-0.0292546	0.6556865982511288	0.7171694796390023	1	Ex_L2/3-IT_ACVR1C
AP001961.1	-0.446919	-0.0664929	0.654941	0.7165080106185568	1	Ex_L2/3-IT_ACVR1C
AL357055.3	-0.44759	-0.00984004	0.654456	0.7160021413617441	1	Ex_L2/3-IT_ACVR1C
AC026950.2	-0.448129	-0.296996	0.654067	0.7156473907203137	1	Ex_L2/3-IT_ACVR1C
AP005264.1	-0.448432	-0.314578	0.6538483669969554	0.7154620887963042	1	Ex_L2/3-IT_ACVR1C
ZNF341-AS1	-0.449458	-0.0816917	0.6531082866616819	0.7147226968730958	1	Ex_L2/3-IT_ACVR1C
AL161733.1	-0.451107	-0.359147	0.6519199191128984	0.7135928352735958	1	Ex_L2/3-IT_ACVR1C
AC025752.1	-0.451632	-0.268892	0.6515408340355487	0.7132509919590305	1	Ex_L2/3-IT_ACVR1C
AC079763.1	-0.451751	-0.295186	0.6514553798242965	0.7131818121434645	1	Ex_L2/3-IT_ACVR1C
SHARPIN	-0.451855	-0.020133	0.6513806276378347	0.7131487127148916	1	Ex_L2/3-IT_ACVR1C
AL050343.2	-0.452451	-0.143167	0.6509512125876653	0.7127029320334966	1	Ex_L2/3-IT_ACVR1C
KAT14	-0.453001	-0.0119139	0.6505551789325601	0.7123667035038892	1	Ex_L2/3-IT_ACVR1C
AC019129.2	-0.453445	-0.119485	0.650235	0.712076	1	Ex_L2/3-IT_ACVR1C
AC012645.1	-0.453634	-0.0325988	0.6500999472853211	0.7119655515663784	1	Ex_L2/3-IT_ACVR1C
AC087286.2	-0.454064	-0.0198892	0.64979	0.7116747514590152	1	Ex_L2/3-IT_ACVR1C
AP003548.1	-0.4541	-0.203287	0.6497645634506737	0.711671	1	Ex_L2/3-IT_ACVR1C
AC009803.2	-0.454802	-0.356751	0.6492587307078671	0.7111658281418582	1	Ex_L2/3-IT_ACVR1C
OR2AK2	-0.455192	-0.0493745	0.6489784443240181	0.7109317324066473	1	Ex_L2/3-IT_ACVR1C
CLEC12A	-0.455351	-0.125603	0.6488635666098228	0.7108301925258877	1	Ex_L2/3-IT_ACVR1C
AC112220.2	-0.455816	-0.0757585	0.6485299235607861	0.7105132752347157	1	Ex_L2/3-IT_ACVR1C
SAA1	-0.456577	-0.217769	0.647982	0.7099859340763623	1	Ex_L2/3-IT_ACVR1C
AC004477.3	-0.457529	-0.0780207	0.6472985695150371	0.7093340243079752	1	Ex_L2/3-IT_ACVR1C
AC073896.3	-0.458361	-0.0446067	0.6467006006673041	0.7088345794027254	1	Ex_L2/3-IT_ACVR1C
AC022537.1	-0.458617	-0.0861937	0.6465169042051124	0.7087441009316224	1	Ex_L2/3-IT_ACVR1C
AP005432.2	-0.458795	-0.194609	0.6463888767096406	0.7086279972934192	1	Ex_L2/3-IT_ACVR1C
PRR7-AS1	-0.459225	-0.0582691	0.6460797839511991	0.7084103421633289	1	Ex_L2/3-IT_ACVR1C
SUMF2	-0.459349	-0.0123232	0.645991	0.7083617184643791	1	Ex_L2/3-IT_ACVR1C
LINC01267	-0.459357	-0.566676	0.645984	0.7083617184643791	1	Ex_L2/3-IT_ACVR1C
RAD21-AS1	-0.459494	-0.105588	0.6458868770232712	0.7082957849448448	1	Ex_L2/3-IT_ACVR1C
AL161896.1	-0.459512	-0.0517261	0.6458742301081937	0.7082957849448448	1	Ex_L2/3-IT_ACVR1C
ADH5	-0.459616	-0.0100606	0.6457996405344434	0.7082486028302537	1	Ex_L2/3-IT_ACVR1C
LINC02521	-0.459715	-0.422867	0.6457281387379904	0.7081944284060684	1	Ex_L2/3-IT_ACVR1C
THRIL	-0.460457	-0.0572949	0.6451961253082089	0.7076836240585315	1	Ex_L2/3-IT_ACVR1C
AC128709.3	-0.460654	-0.106137	0.645055	0.707553	1	Ex_L2/3-IT_ACVR1C
FCAR	-0.46082	-0.109245	0.644935	0.7074461751932534	1	Ex_L2/3-IT_ACVR1C
LRRC15	-0.461244	-0.32215	0.6446303565257816	0.7071841120605895	1	Ex_L2/3-IT_ACVR1C
AC010395.1	-0.461409	-0.147476	0.6445130101779734	0.7071038021125258	1	Ex_L2/3-IT_ACVR1C
AC093422.2	-0.461629	-0.180677	0.644355	0.7069543448344346	1	Ex_L2/3-IT_ACVR1C
AC005841.1	-0.462104	-0.269088	0.6440145108138438	0.7066536837550854	1	Ex_L2/3-IT_ACVR1C
RIBC2	-0.462106	-0.0373173	0.6440127867569423	0.7066536837550854	1	Ex_L2/3-IT_ACVR1C
PLAG1	-0.462641	-0.0115103	0.6436294166158129	0.7063037018411437	1	Ex_L2/3-IT_ACVR1C
AP002518.1	-0.462948	-0.190523	0.643409	0.7061923919064199	1	Ex_L2/3-IT_ACVR1C
LINC00910	-0.463683	-0.0382745	0.6428826108681649	0.7056775376731922	1	Ex_L2/3-IT_ACVR1C
AC016134.1	-0.464648	-0.232487	0.6421912807060084	0.7050152975102729	1	Ex_L2/3-IT_ACVR1C
LINC00671	-0.465178	-0.129199	0.6418116033168592	0.7046226213435511	1	Ex_L2/3-IT_ACVR1C
AL359771.1	-0.465199	-0.332629	0.6417964728753602	0.7046226213435511	1	Ex_L2/3-IT_ACVR1C
LINC00613	-0.465461	-0.151223	0.6416088429901374	0.7044482958281421	1	Ex_L2/3-IT_ACVR1C
TIMM17B	-0.465527	-0.030255	0.6415617819573041	0.7044207653231688	1	Ex_L2/3-IT_ACVR1C
TGM1	-0.466385	-0.0449146	0.640948	0.7038191036929395	1	Ex_L2/3-IT_ACVR1C
PHLDB3	-0.466601	-0.018893	0.6407930989285074	0.7036732278780659	1	Ex_L2/3-IT_ACVR1C
B3GNT5	-0.466653	-0.0129191	0.6407561312568293	0.7036567502772083	1	Ex_L2/3-IT_ACVR1C
RANBP6	-0.466701	-0.0117877	0.6407211878048853	0.7036424945527086	1	Ex_L2/3-IT_ACVR1C
DHRS2	-0.467801	-0.118108	0.6399349797543821	0.7029477428721036	1	Ex_L2/3-IT_ACVR1C
MUC7	-0.468156	-0.201891	0.6396804832343996	0.7027404677803776	1	Ex_L2/3-IT_ACVR1C
AL136972.1	-0.468507	-0.161065	0.6394299881612013	0.7025134555482041	1	Ex_L2/3-IT_ACVR1C
VPS29	-0.468921	-0.00866353	0.6391336157969048	0.7022360053675251	1	Ex_L2/3-IT_ACVR1C
CDHR4	-0.469145	-0.186021	0.6389732082591797	0.7020838375601309	1	Ex_L2/3-IT_ACVR1C
AC107926.1	-0.470091	-0.194144	0.6382975458458313	0.7014617229661312	1	Ex_L2/3-IT_ACVR1C
ST20-MTHFS	-0.470182	-0.0709436	0.6382327367943388	0.7014145595360279	1	Ex_L2/3-IT_ACVR1C
CC2D1B	-0.470431	-0.0174014	0.6380549415194445	0.7012672728668479	1	Ex_L2/3-IT_ACVR1C
AL049870.3	-0.470964	-0.0597775	0.6376739903170312	0.7008966680080745	1	Ex_L2/3-IT_ACVR1C
SMR3B	-0.471018	-0.329711	0.6376354566758302	0.7008783585987691	1	Ex_L2/3-IT_ACVR1C
C1orf123	-0.471718	-0.0165135	0.6371361054387243	0.7004255998542166	1	Ex_L2/3-IT_ACVR1C
AC099499.1	-0.471743	-0.147467	0.6371180671087486	0.7004255998542166	1	Ex_L2/3-IT_ACVR1C
AC120114.5	-0.473532	-0.276684	0.6358409527813893	0.6992417205383035	1	Ex_L2/3-IT_ACVR1C
AC002347.1	-0.474142	-0.259329	0.6354064428434312	0.6988358457403004	1	Ex_L2/3-IT_ACVR1C
AC004835.1	-0.474147	-0.100295	0.6354026166052539	0.6988358457403004	1	Ex_L2/3-IT_ACVR1C
LRTOMT	-0.474152	-0.0508816	0.6353989587766795	0.6988358457403004	1	Ex_L2/3-IT_ACVR1C
LINC02213	-0.474203	-0.0901221	0.6353632341295471	0.6988358457403004	1	Ex_L2/3-IT_ACVR1C
SLC25A16	-0.47433	-0.00731519	0.6352726462170037	0.6987846435316574	1	Ex_L2/3-IT_ACVR1C
FO680682.1	-0.474558	-0.212279	0.6351095372898135	0.6986402444592027	1	Ex_L2/3-IT_ACVR1C
AC003965.1	-0.474679	-0.177012	0.6350233145154047	0.6985935991939811	1	Ex_L2/3-IT_ACVR1C
ATOH7	-0.474891	-0.0458906	0.6348728510486572	0.6984647783376118	1	Ex_L2/3-IT_ACVR1C
ZBED9	-0.474934	-0.0180352	0.6348420193538964	0.6984548421441396	1	Ex_L2/3-IT_ACVR1C
C11orf52	-0.475158	-0.474767	0.6346817258013673	0.6983072542217801	1	Ex_L2/3-IT_ACVR1C
LINC01168	-0.47561	-0.128633	0.6343604139624537	0.6980448311218248	1	Ex_L2/3-IT_ACVR1C
ZNF551	-0.476436	-0.0313385	0.633772	0.6974211345612811	1	Ex_L2/3-IT_ACVR1C
AP005436.3	-0.476894	-0.16504	0.6334450641397629	0.6971333611560134	1	Ex_L2/3-IT_ACVR1C
AC090260.1	-0.477119	-0.102728	0.6332849154905371	0.6969810520903205	1	Ex_L2/3-IT_ACVR1C
AC117373.1	-0.477425	-0.136521	0.6330671572053658	0.6967892627607515	1	Ex_L2/3-IT_ACVR1C
DLG1-AS1	-0.477699	-0.189707	0.6328716822818312	0.696646	1	Ex_L2/3-IT_ACVR1C
AL161421.1	-0.477786	-0.109678	0.6328105320263427	0.6966264649392522	1	Ex_L2/3-IT_ACVR1C
PRPF38A	-0.478019	-0.0133355	0.6326443276380547	0.6964674299280361	1	Ex_L2/3-IT_ACVR1C
AC233728.1	-0.478196	-0.577895	0.632519	0.6963530834703522	1	Ex_L2/3-IT_ACVR1C
BACE1-AS	-0.478236	-0.0297482	0.6324897831499501	0.6963451483571441	1	Ex_L2/3-IT_ACVR1C
AC005288.1	-0.478421	-0.0394312	0.632359	0.6962486809235507	1	Ex_L2/3-IT_ACVR1C
DGCR6L	-0.478623	-0.0264586	0.6322148966494392	0.6961381954755261	1	Ex_L2/3-IT_ACVR1C
GDF9	-0.479611	-0.0515116	0.6315116737013649	0.6954355713795981	1	Ex_L2/3-IT_ACVR1C
AL355574.1	-0.479773	-0.0244455	0.6313965272344101	0.6953326688915982	1	Ex_L2/3-IT_ACVR1C
AC079298.2	-0.479978	-0.238743	0.6312509301471723	0.695196	1	Ex_L2/3-IT_ACVR1C
PCDHB3	-0.480068	-0.0333304	0.6311867838976999	0.6951494747275242	1	Ex_L2/3-IT_ACVR1C
AL731571.1	-0.480316	-0.123322	0.6310106251957731	0.6949793544395798	1	Ex_L2/3-IT_ACVR1C
AC010463.1	-0.480357	-0.374291	0.6309816728427851	0.6949713574275497	1	Ex_L2/3-IT_ACVR1C
PIWIL3	-0.480889	-0.129313	0.6306031543015905	0.6946260902382129	1	Ex_L2/3-IT_ACVR1C
ARPC1B	-0.481699	-0.0499288	0.6300279113543593	0.6940878980772408	1	Ex_L2/3-IT_ACVR1C
AC108449.1	-0.482385	-0.0337521	0.6295401452161635	0.6936220885374553	1	Ex_L2/3-IT_ACVR1C
COQ10B	-0.482388	-0.0131118	0.6295381997727325	0.6936220885374553	1	Ex_L2/3-IT_ACVR1C
LYSMD1	-0.482764	-0.0278692	0.629272	0.6933738722057418	1	Ex_L2/3-IT_ACVR1C
AL355997.1	-0.483922	-0.399481	0.6284495315921431	0.6925871815726704	1	Ex_L2/3-IT_ACVR1C
AL161772.1	-0.484097	-0.0189376	0.6283254181689629	0.6924980417170762	1	Ex_L2/3-IT_ACVR1C
AL162412.1	-0.484217	-0.0945834	0.6282397035531594	0.6924273921407573	1	Ex_L2/3-IT_ACVR1C
OR12D2	-0.484819	-0.307453	0.6278123451009169	0.6920039813082972	1	Ex_L2/3-IT_ACVR1C
LINC02453	-0.485486	-0.0961082	0.6273394069350828	0.6915302686665447	1	Ex_L2/3-IT_ACVR1C
AC004771.3	-0.485674	-0.139887	0.6272066330808882	0.6914076974015475	1	Ex_L2/3-IT_ACVR1C
DEC1	-0.485796	-0.0507439	0.6271200375589547	0.6913360246138166	1	Ex_L2/3-IT_ACVR1C
AC016737.1	-0.486558	-0.0931176	0.6265795168006505	0.6908590109015088	1	Ex_L2/3-IT_ACVR1C
CEACAM8	-0.487212	-0.0849217	0.6261163931416962	0.6904196565089246	1	Ex_L2/3-IT_ACVR1C
OTP	-0.487633	-0.26375	0.6258178345201685	0.6901141873818296	1	Ex_L2/3-IT_ACVR1C
BX005040.1	-0.487641	-0.241066	0.6258116706322332	0.6901141873818296	1	Ex_L2/3-IT_ACVR1C
AL049569.1	-0.487681	-0.0201413	0.6257837633245058	0.6901141873818296	1	Ex_L2/3-IT_ACVR1C
AC011595.1	-0.487703	-0.0513364	0.6257681446036543	0.6901141873818296	1	Ex_L2/3-IT_ACVR1C
AC013269.2	-0.487945	-0.592014	0.6255968920042196	0.6900130412738636	1	Ex_L2/3-IT_ACVR1C
MAGEB16	-0.488022	-0.616868	0.6255405040625395	0.689975	1	Ex_L2/3-IT_ACVR1C
LINC02529	-0.488699	-0.481017	0.6250621500618152	0.6895181870896053	1	Ex_L2/3-IT_ACVR1C
AC092718.3	-0.488897	-0.0613829	0.6249224239183774	0.6894115260629741	1	Ex_L2/3-IT_ACVR1C
AC092435.3	-0.489136	-0.609589	0.624752	0.6892841870769825	1	Ex_L2/3-IT_ACVR1C
AC010197.1	-0.489258	-0.135959	0.6246674641213451	0.689249	1	Ex_L2/3-IT_ACVR1C
PSMA4	-0.489324	-0.012	0.6246205287365456	0.6892272273025354	1	Ex_L2/3-IT_ACVR1C
AL135925.1	-0.489887	-0.0260943	0.6242218615999946	0.6888758688275775	1	Ex_L2/3-IT_ACVR1C
AC002091.2	-0.490317	-0.632751	0.6239151415603609	0.6885610974631394	1	Ex_L2/3-IT_ACVR1C
OR56A1	-0.490339	-0.0759272	0.623902	0.6885610974631394	1	Ex_L2/3-IT_ACVR1C
PTGES3L	-0.490989	-0.0377048	0.6234422826862858	0.6881577652789193	1	Ex_L2/3-IT_ACVR1C
Z99916.3	-0.491382	-0.326774	0.6231645383221147	0.6878985888679104	1	Ex_L2/3-IT_ACVR1C
ZNRD1	-0.491467	-0.0349559	0.6231043798954574	0.6878558807659635	1	Ex_L2/3-IT_ACVR1C
AL354718.2	-0.492121	-0.478132	0.6226416155346864	0.6874160827055761	1	Ex_L2/3-IT_ACVR1C
SMARCAL1	-0.492255	-0.00952005	0.6225475820399676	0.6873359516516255	1	Ex_L2/3-IT_ACVR1C
AC027458.1	-0.493519	-0.223962	0.6216535861089538	0.6864435376648207	1	Ex_L2/3-IT_ACVR1C
OR5A1	-0.493655	-0.351482	0.6215581375730205	0.6863617967085546	1	Ex_L2/3-IT_ACVR1C
HM13-AS1	-0.494446	-0.075812	0.6209992027495241	0.6857682231031608	1	Ex_L2/3-IT_ACVR1C
C10orf99	-0.494643	-0.378056	0.62086	0.6856620403755362	1	Ex_L2/3-IT_ACVR1C
ZNF747	-0.494668	-0.0324178	0.6208423579473078	0.6856620403755362	1	Ex_L2/3-IT_ACVR1C
AC015727.1	-0.495019	-0.0766975	0.6205948083971002	0.6854161489963355	1	Ex_L2/3-IT_ACVR1C
PSMA7	-0.49531	-0.0132392	0.6203898220444676	0.6852606187851719	1	Ex_L2/3-IT_ACVR1C
LINC02169	-0.495904	-0.270553	0.6199703264977213	0.6848444797497066	1	Ex_L2/3-IT_ACVR1C
AP000459.2	-0.496333	-0.312109	0.6196673950437481	0.6845334506708495	1	Ex_L2/3-IT_ACVR1C
Z99755.2	-0.496374	-0.466974	0.6196380743508112	0.684525	1	Ex_L2/3-IT_ACVR1C
AC116609.3	-0.497055	-0.231544	0.6191585839336602	0.6841364971254842	1	Ex_L2/3-IT_ACVR1C
AC090607.5	-0.497061	-0.157457	0.6191543184671027	0.6841364971254842	1	Ex_L2/3-IT_ACVR1C
AC078860.1	-0.497076	-0.38175	0.6191433924217546	0.6841364971254842	1	Ex_L2/3-IT_ACVR1C
AC026150.3	-0.497258	-0.09816	0.6190149362756286	0.6840875766071532	1	Ex_L2/3-IT_ACVR1C
RPL22L1	-0.497946	-0.0386214	0.6185303595384266	0.6836545413203039	1	Ex_L2/3-IT_ACVR1C
AC091564.4	-0.498228	-0.338046	0.6183307235051716	0.6835282079281715	1	Ex_L2/3-IT_ACVR1C
AC087276.2	-0.498515	-0.0336161	0.6181296927738604	0.6833295572003903	1	Ex_L2/3-IT_ACVR1C
AC098650.1	-0.498531	-0.0147402	0.6181181620284414	0.6833295572003903	1	Ex_L2/3-IT_ACVR1C
AC148477.2	-0.498896	-0.142335	0.6178606116706649	0.6831028033167614	1	Ex_L2/3-IT_ACVR1C
IL21-AS1	-0.50042	-0.190209	0.6167874910172677	0.6822695216372822	1	Ex_L2/3-IT_ACVR1C
AC124301.2	-0.500784	-0.610033	0.616531	0.682009	1	Ex_L2/3-IT_ACVR1C
AC113349.1	-0.500935	-0.136094	0.6164249785108157	0.6819334456851653	1	Ex_L2/3-IT_ACVR1C
AC126773.2	-0.500995	-0.205703	0.6163829559279224	0.6819162128789608	1	Ex_L2/3-IT_ACVR1C
AL359693.1	-0.501066	-0.631493	0.6163313399923311	0.6818826548573603	1	Ex_L2/3-IT_ACVR1C
LINC02587	-0.501498	-0.0983622	0.6160293988015595	0.6815956731775793	1	Ex_L2/3-IT_ACVR1C
AC027130.1	-0.501507	-0.0500834	0.6160220572894541	0.6815956731775793	1	Ex_L2/3-IT_ACVR1C
ZMYM3	-0.502445	-0.0117997	0.6153626326141799	0.6809520045012852	1	Ex_L2/3-IT_ACVR1C
HRCT1	-0.502585	-0.0929811	0.6152645019369476	0.6808904486048103	1	Ex_L2/3-IT_ACVR1C
AC068135.2	-0.502683	-0.625901	0.6151942536426256	0.6808362242644588	1	Ex_L2/3-IT_ACVR1C
AL451140.1	-0.502899	-0.231568	0.6150434620847165	0.6806928557716063	1	Ex_L2/3-IT_ACVR1C
GBX2	-0.503378	-0.225596	0.614707	0.6803909995470061	1	Ex_L2/3-IT_ACVR1C
AC021087.1	-0.504004	-0.0996678	0.6142667047315933	0.6799506271730071	1	Ex_L2/3-IT_ACVR1C
NPIPB3	-0.504653	-0.0283697	0.6138106869626403	0.6795096434289004	1	Ex_L2/3-IT_ACVR1C
SNX12	-0.504818	-0.0162629	0.6136953580543973	0.6794120793609135	1	Ex_L2/3-IT_ACVR1C
LINC01744	-0.504941	-0.176378	0.6136085209771902	0.6793439886269836	1	Ex_L2/3-IT_ACVR1C
TCL1B	-0.505553	-0.318331	0.6131781867939521	0.678957	1	Ex_L2/3-IT_ACVR1C
CERNA3	-0.506224	-0.320487	0.612707	0.6785291174306923	1	Ex_L2/3-IT_ACVR1C
AC105362.1	-0.506504	-0.340722	0.6125115176495266	0.6783358629095466	1	Ex_L2/3-IT_ACVR1C
AL353052.2	-0.506749	-0.609251	0.6123391172374972	0.678168	1	Ex_L2/3-IT_ACVR1C
AC008406.1	-0.506783	-0.63753	0.6123134518414526	0.6781633947576154	1	Ex_L2/3-IT_ACVR1C
AC078785.2	-0.507394	-0.0757501	0.6118866139903325	0.6778078078220192	1	Ex_L2/3-IT_ACVR1C
GUCD1	-0.507655	-0.0298676	0.6117035709594147	0.677675	1	Ex_L2/3-IT_ACVR1C
TLCD1	-0.50791	-0.200296	0.6115240174485818	0.6775232725304347	1	Ex_L2/3-IT_ACVR1C
AL121935.2	-0.508074	-0.193691	0.6114099520816927	0.6774203221200453	1	Ex_L2/3-IT_ACVR1C
AC092687.3	-0.508324	-0.203739	0.6112344850241891	0.6772493313629131	1	Ex_L2/3-IT_ACVR1C
AC007493.1	-0.508684	-0.126229	0.6109820680022331	0.676993	1	Ex_L2/3-IT_ACVR1C
CCDC155	-0.509015	-0.183008	0.6107498510974101	0.6767591643947541	1	Ex_L2/3-IT_ACVR1C
AC132872.2	-0.510237	-0.122318	0.6098938824894629	0.6758574329371853	1	Ex_L2/3-IT_ACVR1C
AC093673.2	-0.510725	-0.0359106	0.6095525239889478	0.6755492516545677	1	Ex_L2/3-IT_ACVR1C
AC007370.1	-0.511818	-0.0804621	0.6087871491215904	0.6748410708475464	1	Ex_L2/3-IT_ACVR1C
IQCN	-0.512162	-0.044283	0.6085460855440489	0.6745971917080403	1	Ex_L2/3-IT_ACVR1C
AL021937.1	-0.5122	-0.113372	0.60852	0.6745911436563575	1	Ex_L2/3-IT_ACVR1C
LINC00161	-0.512363	-0.319488	0.6084048815858296	0.6744873356791832	1	Ex_L2/3-IT_ACVR1C
LINC02036	-0.512468	-0.131166	0.6083316852261107	0.6744295256915243	1	Ex_L2/3-IT_ACVR1C
AC011313.1	-0.512808	-0.22739	0.6080939050769105	0.6741892388663276	1	Ex_L2/3-IT_ACVR1C
AC037459.4	-0.513559	-0.635794	0.6075677471679224	0.6736965148056947	1	Ex_L2/3-IT_ACVR1C
ZNF32-AS2	-0.513579	-0.169658	0.607555	0.6736965148056947	1	Ex_L2/3-IT_ACVR1C
HLA-G	-0.513726	-0.4738	0.6074513265409129	0.673617	1	Ex_L2/3-IT_ACVR1C
TBPL2	-0.5139	-0.0805013	0.6073304091025382	0.6735292134730434	1	Ex_L2/3-IT_ACVR1C
NR0B2	-0.513963	-0.635932	0.607285	0.6735024480940588	1	Ex_L2/3-IT_ACVR1C
AC092326.1	-0.514217	-0.172355	0.6071089504592498	0.6733302292911904	1	Ex_L2/3-IT_ACVR1C
AL928654.2	-0.514241	-0.186292	0.6070918529983886	0.6733302292911904	1	Ex_L2/3-IT_ACVR1C
AC079949.1	-0.51442	-0.11038	0.6069666156746556	0.6732189780378138	1	Ex_L2/3-IT_ACVR1C
FAM156B	-0.514657	-0.176627	0.6068014985672431	0.673106	1	Ex_L2/3-IT_ACVR1C
TRAV8-3	-0.515478	-0.609688	0.6062283202399743	0.6725630787828019	1	Ex_L2/3-IT_ACVR1C
PPP1R9B	-0.515574	-0.018369	0.6061603419316002	0.6725342381530817	1	Ex_L2/3-IT_ACVR1C
MS4A6E	-0.515892	-0.182435	0.6059380163659843	0.6723394788085035	1	Ex_L2/3-IT_ACVR1C
AC012236.1	-0.515988	-0.157333	0.605871	0.6723062327989103	1	Ex_L2/3-IT_ACVR1C
LINC01939	-0.516223	-0.185633	0.6057074141673482	0.6721480965124574	1	Ex_L2/3-IT_ACVR1C
AC091962.1	-0.51628	-0.468952	0.605667	0.6721262386192719	1	Ex_L2/3-IT_ACVR1C
GCM2	-0.516665	-0.0515445	0.6053985949036753	0.6719217647181506	1	Ex_L2/3-IT_ACVR1C
TSPYL5	-0.516882	-0.0160327	0.6052471861297076	0.6717769901063433	1	Ex_L2/3-IT_ACVR1C
AC016700.3	-0.51707	-0.101329	0.6051155650050963	0.6716774385808717	1	Ex_L2/3-IT_ACVR1C
AC103764.1	-0.517239	-0.119795	0.6049977687782263	0.671593	1	Ex_L2/3-IT_ACVR1C
PLPP6	-0.51785	-0.0315587	0.6045716233266603	0.6711666749744584	1	Ex_L2/3-IT_ACVR1C
PTCRA	-0.518111	-0.197245	0.6043890158371006	0.6709872025504996	1	Ex_L2/3-IT_ACVR1C
AC025283.2	-0.518818	-0.0349375	0.6038961296812329	0.6704864711805462	1	Ex_L2/3-IT_ACVR1C
AC005586.1	-0.519094	-0.06922	0.6037036698987638	0.6702960174621047	1	Ex_L2/3-IT_ACVR1C
LINC00332	-0.519171	-0.411794	0.6036493335761646	0.6702589152121551	1	Ex_L2/3-IT_ACVR1C
AP002433.1	-0.519305	-0.0376828	0.603557	0.6701796256659601	1	Ex_L2/3-IT_ACVR1C
MRPS12	-0.520065	-0.0441308	0.6030268670718201	0.6696605938828478	1	Ex_L2/3-IT_ACVR1C
C11orf45	-0.520086	-0.072916	0.6030121402731823	0.6696605938828478	1	Ex_L2/3-IT_ACVR1C
AC090527.3	-0.520122	-0.117764	0.6029866956079477	0.6696605938828478	1	Ex_L2/3-IT_ACVR1C
AP4B1	-0.520177	-0.0144483	0.6029487484214386	0.6696434744410175	1	Ex_L2/3-IT_ACVR1C
CDC16	-0.520556	-0.00828497	0.6026848188304725	0.6693735539400808	1	Ex_L2/3-IT_ACVR1C
FAM9C	-0.521294	-0.119009	0.6021706760788168	0.6689184623427367	1	Ex_L2/3-IT_ACVR1C
MARVELD2	-0.521529	-0.0526442	0.6020069613118659	0.6687597875757038	1	Ex_L2/3-IT_ACVR1C
AL161752.1	-0.521549	-0.176199	0.6019931908250373	0.6687597875757038	1	Ex_L2/3-IT_ACVR1C
RTL1	-0.522252	-0.2321	0.6015033503501938	0.6682930208367672	1	Ex_L2/3-IT_ACVR1C
AL354824.2	-0.522368	-0.282145	0.6014222762447965	0.6682261169582131	1	Ex_L2/3-IT_ACVR1C
H1FOO	-0.523222	-0.367333	0.6008278824019164	0.6676120040325657	1	Ex_L2/3-IT_ACVR1C
LSP1	-0.523681	-0.0842325	0.600509	0.6673040875104865	1	Ex_L2/3-IT_ACVR1C
CHMP4A	-0.523726	-0.0246093	0.600478	0.6672921791213872	1	Ex_L2/3-IT_ACVR1C
C1orf100	-0.523734	-0.0586762	0.6004724911450878	0.6672921791213872	1	Ex_L2/3-IT_ACVR1C
AL121910.1	-0.524981	-0.643108	0.5996037042553548	0.6664597772987793	1	Ex_L2/3-IT_ACVR1C
PSAPL1	-0.525277	-0.353204	0.5993987103255298	0.666255	1	Ex_L2/3-IT_ACVR1C
PSD2-AS1	-0.525443	-0.249291	0.5992838977753568	0.6661581289632255	1	Ex_L2/3-IT_ACVR1C
AC116345.3	-0.527756	-0.429954	0.5976773325259679	0.6645722238078533	1	Ex_L2/3-IT_ACVR1C
HIST1H4B	-0.52795	-0.640101	0.5975422182626228	0.664445	1	Ex_L2/3-IT_ACVR1C
AP000802.1	-0.528022	-0.0915434	0.5974928336860312	0.6644362534610654	1	Ex_L2/3-IT_ACVR1C
HIST2H4B	-0.528656	-0.274703	0.5970521407388896	0.6640614294637673	1	Ex_L2/3-IT_ACVR1C
AL357314.1	-0.528716	-0.0831647	0.5970116166632116	0.6640394093481213	1	Ex_L2/3-IT_ACVR1C
GPR21	-0.529423	-0.108943	0.5965211388908893	0.6635860132955523	1	Ex_L2/3-IT_ACVR1C
AC011462.1	-0.530045	-0.0473065	0.5960897116631367	0.6632442532375495	1	Ex_L2/3-IT_ACVR1C
MESP2	-0.530227	-0.0675181	0.5959635956890988	0.6631269584733985	1	Ex_L2/3-IT_ACVR1C
AC103808.4	-0.530306	-0.251708	0.5959082428787719	0.6630883962627365	1	Ex_L2/3-IT_ACVR1C
EFHC1	-0.530837	-0.0104737	0.5955404600317129	0.6627251849173718	1	Ex_L2/3-IT_ACVR1C
AC069281.1	-0.530887	-0.0843299	0.5955058460181406	0.6627096839380066	1	Ex_L2/3-IT_ACVR1C
DDTL	-0.530937	-0.0653585	0.5954709908379028	0.6627096839380066	1	Ex_L2/3-IT_ACVR1C
AC103810.2	-0.532954	-0.0374718	0.5940743068324461	0.6613463070397756	1	Ex_L2/3-IT_ACVR1C
AC005696.3	-0.533536	-0.343599	0.5936714039259783	0.6610355915195808	1	Ex_L2/3-IT_ACVR1C
AC012557.2	-0.533812	-0.101745	0.5934802072140597	0.6608916047037384	1	Ex_L2/3-IT_ACVR1C
WNT3A	-0.53405	-0.153362	0.5933158416241462	0.6607315345775467	1	Ex_L2/3-IT_ACVR1C
CYSRT1	-0.534421	-0.136608	0.5930588329471971	0.660468	1	Ex_L2/3-IT_ACVR1C
AC007485.1	-0.535921	-0.252685	0.592022	0.6594509898234507	1	Ex_L2/3-IT_ACVR1C
AL121832.2	-0.536152	-0.0514003	0.5918622468663626	0.6592961034473052	1	Ex_L2/3-IT_ACVR1C
OR8H1	-0.536709	-0.643963	0.5914768758147941	0.6589202143425186	1	Ex_L2/3-IT_ACVR1C
AC025682.1	-0.536991	-0.0122352	0.5912827284421454	0.658765	1	Ex_L2/3-IT_ACVR1C
ESPNL	-0.53715	-0.110604	0.5911732745794466	0.6586826291882979	1	Ex_L2/3-IT_ACVR1C
AC011465.1	-0.537167	-0.293219	0.5911610329431982	0.6586826291882979	1	Ex_L2/3-IT_ACVR1C
AC159540.1	-0.53729	-0.481946	0.591076	0.6586260424985129	1	Ex_L2/3-IT_ACVR1C
APOA2	-0.537742	-0.642906	0.5907639227533522	0.6584382334737268	1	Ex_L2/3-IT_ACVR1C
AC006504.1	-0.53789	-0.0382784	0.5906618354291595	0.6583709485567367	1	Ex_L2/3-IT_ACVR1C
LNCPRESS1	-0.538031	-0.415915	0.5905636867543407	0.6582844504721956	1	Ex_L2/3-IT_ACVR1C
WISP3	-0.538269	-0.0818495	0.590401	0.6581256589414552	1	Ex_L2/3-IT_ACVR1C
AF127577.3	-0.538295	-0.0718542	0.5903820852856696	0.6581256589414552	1	Ex_L2/3-IT_ACVR1C
GON4L	-0.538456	-0.00855194	0.5902713271421327	0.6580272460092829	1	Ex_L2/3-IT_ACVR1C
DEFB108B	-0.53864	-0.243827	0.590144	0.657954	1	Ex_L2/3-IT_ACVR1C
AL109610.1	-0.538964	-0.547831	0.5899202799447366	0.6577274446391083	1	Ex_L2/3-IT_ACVR1C
AC025171.5	-0.5391	-0.664818	0.5898254263176169	0.6576445739965244	1	Ex_L2/3-IT_ACVR1C
THSD8	-0.539637	-0.0614519	0.5894562689767295	0.6573015941022358	1	Ex_L2/3-IT_ACVR1C
PGAM4	-0.539959	-0.490499	0.5892333703694987	0.6570826633339693	1	Ex_L2/3-IT_ACVR1C
TBX21	-0.540024	-0.341366	0.5891896219830752	0.6570826633339693	1	Ex_L2/3-IT_ACVR1C
AC023509.3	-0.540286	-0.124738	0.5890087230896912	0.6569397228667624	1	Ex_L2/3-IT_ACVR1C
AC069257.1	-0.540731	-0.495972	0.5887004712609518	0.6566602426144127	1	Ex_L2/3-IT_ACVR1C
AC116348.2	-0.541625	-0.379751	0.5880849866797928	0.6560464793953301	1	Ex_L2/3-IT_ACVR1C
AL132712.2	-0.541694	-0.381518	0.5880383785875924	0.6560173269113784	1	Ex_L2/3-IT_ACVR1C
LINC01700	-0.541771	-0.0450568	0.5879857233263457	0.6559814259228633	1	Ex_L2/3-IT_ACVR1C
ARMC6	-0.541851	-0.0230522	0.5879304957316365	0.6559426525314587	1	Ex_L2/3-IT_ACVR1C
FKBP6	-0.541998	-0.112633	0.5878289815191935	0.6558522335594595	1	Ex_L2/3-IT_ACVR1C
OR51D1	-0.542753	-0.0791224	0.5873091979188234	0.6552951207425103	1	Ex_L2/3-IT_ACVR1C
AC125611.4	-0.542968	-0.113951	0.5871606895547439	0.655152	1	Ex_L2/3-IT_ACVR1C
AL606760.3	-0.543185	-0.11938	0.5870115391741824	0.6550770708325193	1	Ex_L2/3-IT_ACVR1C
MXRA5	-0.543999	-0.0834154	0.5864513889927281	0.65452	1	Ex_L2/3-IT_ACVR1C
ABCF3	-0.544251	-0.0253611	0.5862780059814859	0.6543724449970677	1	Ex_L2/3-IT_ACVR1C
AP003467.1	-0.544333	-0.269711	0.5862209161226943	0.6543315193581035	1	Ex_L2/3-IT_ACVR1C
PRDM12	-0.544416	-0.087223	0.5861642792253605	0.6542910964742824	1	Ex_L2/3-IT_ACVR1C
OR56B4	-0.544565	-0.645357	0.5860615258461982	0.6541991926202475	1	Ex_L2/3-IT_ACVR1C
HIST1H2BF	-0.545318	-0.149858	0.5855432793152731	0.6536662413234158	1	Ex_L2/3-IT_ACVR1C
RPL10L	-0.545407	-0.638323	0.5854833554307325	0.653645	1	Ex_L2/3-IT_ACVR1C
OR1G1	-0.546198	-0.65813	0.5849381329102759	0.6531272335788781	1	Ex_L2/3-IT_ACVR1C
TPRX1	-0.546222	-0.2095	0.584922	0.6531272335788781	1	Ex_L2/3-IT_ACVR1C
AL157371.2	-0.546536	-0.496994	0.5847071740626509	0.6529376163184718	1	Ex_L2/3-IT_ACVR1C
ARL13A	-0.54682	-0.0832491	0.5845119754297055	0.6527515838241481	1	Ex_L2/3-IT_ACVR1C
AC008687.1	-0.547057	-0.371555	0.5843482705924423	0.6526050697682396	1	Ex_L2/3-IT_ACVR1C
AP001547.1	-0.547064	-0.266078	0.5843438188146504	0.6526050697682396	1	Ex_L2/3-IT_ACVR1C
AC093277.1	-0.547916	-0.650721	0.5837587315913039	0.6520830486525969	1	Ex_L2/3-IT_ACVR1C
PLA2G4E	-0.547918	-0.076946	0.5837577151831432	0.6520830486525969	1	Ex_L2/3-IT_ACVR1C
OAZ3	-0.54812	-0.0806063	0.5836189572326111	0.6519951103865417	1	Ex_L2/3-IT_ACVR1C
AC009908.1	-0.548176	-0.151258	0.5835801289109837	0.6519744664962343	1	Ex_L2/3-IT_ACVR1C
PAPOLG	-0.548696	-0.00989006	0.5832232424477155	0.6515984749026174	1	Ex_L2/3-IT_ACVR1C
AC087645.2	-0.548757	-0.117316	0.5831809267577266	0.6515739193887153	1	Ex_L2/3-IT_ACVR1C
IQCA1-AS1	-0.549124	-0.127371	0.58293	0.6513841177071574	1	Ex_L2/3-IT_ACVR1C
AC009167.1	-0.549199	-0.649498	0.582878	0.6513488030704946	1	Ex_L2/3-IT_ACVR1C
ZFPL1	-0.549333	-0.0289038	0.5827862168623736	0.6512846694828716	1	Ex_L2/3-IT_ACVR1C
AC099681.1	-0.550153	-0.105965	0.5822239759558723	0.6507770710874334	1	Ex_L2/3-IT_ACVR1C
AL354977.2	-0.550239	-0.0714649	0.5821641579235116	0.6507329119670442	1	Ex_L2/3-IT_ACVR1C
LINC01422	-0.550714	-0.0460755	0.581839	0.6504370865426328	1	Ex_L2/3-IT_ACVR1C
IYD	-0.550887	-0.129957	0.5817203947436854	0.6503276362466568	1	Ex_L2/3-IT_ACVR1C
KLK11	-0.550997	-0.315045	0.5816450114048726	0.650266	1	Ex_L2/3-IT_ACVR1C
C1orf109	-0.551039	-0.0198091	0.581616	0.6502564524139732	1	Ex_L2/3-IT_ACVR1C
OR52I1	-0.551706	-0.124189	0.5811590252461886	0.6498134295338395	1	Ex_L2/3-IT_ACVR1C
AL162151.1	-0.552652	-0.656017	0.58051	0.6491335414413882	1	Ex_L2/3-IT_ACVR1C
KCNJ14	-0.552883	-0.0355752	0.580353	0.6489800377725777	1	Ex_L2/3-IT_ACVR1C
XCR1	-0.553209	-0.515901	0.5801288525310109	0.6487974136498553	1	Ex_L2/3-IT_ACVR1C
AL356310.1	-0.553576	-0.377821	0.5798779152367395	0.6485620514651225	1	Ex_L2/3-IT_ACVR1C
AC016738.1	-0.554126	-0.0654818	0.579502	0.6482097627748178	1	Ex_L2/3-IT_ACVR1C
CHAMP1	-0.554336	-0.0172079	0.5793584016921784	0.6480714975146884	1	Ex_L2/3-IT_ACVR1C
AL133553.1	-0.554388	-0.429767	0.5793223017535158	0.6480537420439543	1	Ex_L2/3-IT_ACVR1C
DHX40	-0.556265	-0.0140763	0.5780390515556384	0.6468214994688145	1	Ex_L2/3-IT_ACVR1C
LINC01177	-0.556504	-0.273209	0.5778757625819445	0.6467517224076194	1	Ex_L2/3-IT_ACVR1C
AC087241.3	-0.556914	-0.0713658	0.5775958048604145	0.6464642897433948	1	Ex_L2/3-IT_ACVR1C
SSBP3-AS1	-0.557031	-0.145468	0.5775152254790257	0.6464159554612389	1	Ex_L2/3-IT_ACVR1C
C9orf139	-0.557529	-0.0877304	0.5771749601738438	0.6461028108385376	1	Ex_L2/3-IT_ACVR1C
AC215522.3	-0.557694	-0.498083	0.5770625093536703	0.6459995016485759	1	Ex_L2/3-IT_ACVR1C
AC104984.4	-0.557702	-0.148998	0.5770570149227394	0.6459995016485759	1	Ex_L2/3-IT_ACVR1C
RUVBL1-AS1	-0.558054	-0.158026	0.5768169249368513	0.6457922723574022	1	Ex_L2/3-IT_ACVR1C
OR2T4	-0.558359	-0.35684	0.5766079840979984	0.6455809058748871	1	Ex_L2/3-IT_ACVR1C
AC012507.1	-0.558928	-0.509451	0.5762195904276282	0.6452136950935162	1	Ex_L2/3-IT_ACVR1C
AC091489.1	-0.559004	-0.378202	0.5761677498421314	0.6451781957637371	1	Ex_L2/3-IT_ACVR1C
AC024896.1	-0.559366	-0.0603935	0.5759214271993776	0.6449294278927096	1	Ex_L2/3-IT_ACVR1C
MIA-RAB4B	-0.560029	-0.281221	0.575469	0.6444859851498878	1	Ex_L2/3-IT_ACVR1C
BTNL3	-0.560577	-0.28433	0.5750952409542659	0.6441348164633359	1	Ex_L2/3-IT_ACVR1C
ANKRA2	-0.560906	-0.0168298	0.574871	0.6439063677039879	1	Ex_L2/3-IT_ACVR1C
LY75	-0.561036	-0.140345	0.5747818174719141	0.6438315805176698	1	Ex_L2/3-IT_ACVR1C
ZNF143	-0.561045	-0.0166605	0.574777	0.6438315805176698	1	Ex_L2/3-IT_ACVR1C
MAGI2-AS2	-0.561112	-0.132033	0.5747306423649194	0.6438315805176698	1	Ex_L2/3-IT_ACVR1C
AC092839.2	-0.561331	-0.137337	0.5745815307482101	0.643717	1	Ex_L2/3-IT_ACVR1C
AC084030.1	-0.561569	-0.421737	0.5744193243478033	0.6435802466351682	1	Ex_L2/3-IT_ACVR1C
TSPEAR-AS2	-0.561864	-0.0756977	0.574219	0.6434405687470091	1	Ex_L2/3-IT_ACVR1C
CD70	-0.561875	-0.148004	0.5742104401304963	0.6434405687470091	1	Ex_L2/3-IT_ACVR1C
DECR2	-0.562097	-0.0427049	0.574059	0.6433344272608785	1	Ex_L2/3-IT_ACVR1C
ATP6V1G2	-0.562457	-0.012073	0.5738144171651527	0.6431499076982448	1	Ex_L2/3-IT_ACVR1C
AC017053.1	-0.562575	-0.684803	0.5737320208512517	0.6430800523388348	1	Ex_L2/3-IT_ACVR1C
AL162258.2	-0.562625	-0.146733	0.5736996546770193	0.6430662714269678	1	Ex_L2/3-IT_ACVR1C
AP002360.1	-0.562968	-0.0372772	0.5734660566172308	0.6428719030076787	1	Ex_L2/3-IT_ACVR1C
CHODL-AS1	-0.563252	-0.103342	0.573273	0.642677	1	Ex_L2/3-IT_ACVR1C
CLEC11A	-0.563606	-0.0316236	0.5730316108126782	0.6425197654800656	1	Ex_L2/3-IT_ACVR1C
AC092687.1	-0.563713	-0.0473847	0.5729590906337796	0.6424609353171058	1	Ex_L2/3-IT_ACVR1C
AC091891.2	-0.563821	-0.204102	0.572886	0.6424010294502465	1	Ex_L2/3-IT_ACVR1C
AL021707.6	-0.563904	-0.187889	0.5728278918543035	0.642359	1	Ex_L2/3-IT_ACVR1C
CD3G	-0.564035	-0.199939	0.5727390188437943	0.642304	1	Ex_L2/3-IT_ACVR1C
FATE1	-0.564161	-0.147059	0.5726540448885875	0.6422312707989868	1	Ex_L2/3-IT_ACVR1C
KRBOX1-AS1	-0.564244	-0.290155	0.5725980533840511	0.6421909557311448	1	Ex_L2/3-IT_ACVR1C
LINC01861	-0.564409	-0.280685	0.572485	0.6421090858942173	1	Ex_L2/3-IT_ACVR1C
C16orf71	-0.564519	-0.0578028	0.5724106442633525	0.6420481946349794	1	Ex_L2/3-IT_ACVR1C
BMP8A	-0.564844	-0.030003	0.5721891258002325	0.6418221966009751	1	Ex_L2/3-IT_ACVR1C
IRX6	-0.564971	-0.289987	0.5721031482306143	0.6417482237294535	1	Ex_L2/3-IT_ACVR1C
AC010261.1	-0.565093	-0.199973	0.5720198446619789	0.6416772453039158	1	Ex_L2/3-IT_ACVR1C
SPARCL1	-0.565477	-0.00723309	0.5717586918230881	0.6414067481554594	1	Ex_L2/3-IT_ACVR1C
CSRP2	-0.565529	-0.0233928	0.5717234578306134	0.6413896798009392	1	Ex_L2/3-IT_ACVR1C
KRBOX1	-0.565608	-0.121746	0.5716695081392573	0.6413516132528071	1	Ex_L2/3-IT_ACVR1C
NOBOX	-0.566272	-0.218871	0.5712185043654264	0.6409354087470721	1	Ex_L2/3-IT_ACVR1C
USP41	-0.56633	-0.191923	0.5711791203257113	0.6409136635770485	1	Ex_L2/3-IT_ACVR1C
AF099810.1	-0.566422	-0.179026	0.5711167340755426	0.6408661054583326	1	Ex_L2/3-IT_ACVR1C
INTS9-AS1	-0.566621	-0.174363	0.5709814058032374	0.6407591334686488	1	Ex_L2/3-IT_ACVR1C
AC004888.1	-0.56687	-0.218196	0.5708119040445853	0.6406137940901103	1	Ex_L2/3-IT_ACVR1C
AC138331.1	-0.566938	-0.0716425	0.5707659683649671	0.6405846800169959	1	Ex_L2/3-IT_ACVR1C
LINC01895	-0.567188	-0.680839	0.5705947756069194	0.6404374151574739	1	Ex_L2/3-IT_ACVR1C
LINC02369	-0.567312	-0.255374	0.5705119076783848	0.6404070354251559	1	Ex_L2/3-IT_ACVR1C
AC083964.1	-0.567514	-0.257193	0.5703746541616379	0.6403025068214687	1	Ex_L2/3-IT_ACVR1C
LINC02510	-0.567532	-0.522074	0.5703603185616661	0.6403025068214687	1	Ex_L2/3-IT_ACVR1C
LINC01271	-0.567546	-0.258545	0.5703524218482756	0.6403025068214687	1	Ex_L2/3-IT_ACVR1C
C17orf113	-0.567845	-0.0656932	0.5701494246601881	0.6402066875788655	1	Ex_L2/3-IT_ACVR1C
AL135902.1	-0.568	-0.173341	0.5700443636854718	0.6401111512729157	1	Ex_L2/3-IT_ACVR1C
AC004973.1	-0.568124	-0.0907546	0.5699601531708456	0.6400390223770889	1	Ex_L2/3-IT_ACVR1C
KLHDC7A	-0.568439	-0.379199	0.569746	0.6398214646858669	1	Ex_L2/3-IT_ACVR1C
LYZL6	-0.568705	-0.299984	0.5695659038520319	0.6396411368612728	1	Ex_L2/3-IT_ACVR1C
BX546450.2	-0.569445	-0.544403	0.5690616807897125	0.6391196827854875	1	Ex_L2/3-IT_ACVR1C
TGIF2-RAB5IF	-0.569765	-0.163574	0.5688463371132263	0.6389342339359209	1	Ex_L2/3-IT_ACVR1C
AC092338.2	-0.569982	-0.0340012	0.5686998695013306	0.6388700953349624	1	Ex_L2/3-IT_ACVR1C
AC011377.1	-0.570154	-0.12459	0.5685827437911939	0.6387609147700151	1	Ex_L2/3-IT_ACVR1C
AL009050.1	-0.571358	-0.323796	0.5677669267070415	0.6378891385758285	1	Ex_L2/3-IT_ACVR1C
FSCN1	-0.571358	-0.015156	0.5677666543095427	0.6378891385758285	1	Ex_L2/3-IT_ACVR1C
LINC00535	-0.571837	-0.0110693	0.5674421254819172	0.6376197941711216	1	Ex_L2/3-IT_ACVR1C
AL512306.2	-0.572245	-0.158745	0.5671654757912374	0.6373698589573994	1	Ex_L2/3-IT_ACVR1C
LPO	-0.572659	-0.0558506	0.5668854972859612	0.6370999174808794	1	Ex_L2/3-IT_ACVR1C
Z68871.1	-0.572859	-0.0142654	0.5667500847637598	0.6369700763232223	1	Ex_L2/3-IT_ACVR1C
AC104653.2	-0.572992	-0.0901934	0.56666	0.6368910121400456	1	Ex_L2/3-IT_ACVR1C
AL353148.1	-0.573047	-0.158807	0.5666229376724308	0.636872	1	Ex_L2/3-IT_ACVR1C
HSFX4	-0.573126	-0.520539	0.5665677187453004	0.6368321337665128	1	Ex_L2/3-IT_ACVR1C
AC096888.1	-0.57357	-0.513203	0.5662676798153475	0.6365618818148107	1	Ex_L2/3-IT_ACVR1C
AC011008.1	-0.57427	-0.22222	0.5657948007746546	0.6360526183164616	1	Ex_L2/3-IT_ACVR1C
AC007688.2	-0.574326	-0.696558	0.565755	0.6360305193350887	1	Ex_L2/3-IT_ACVR1C
COX6C	-0.574599	-0.0111359	0.5655721918021174	0.6358693003876913	1	Ex_L2/3-IT_ACVR1C
TBL1XR1-AS1	-0.57531	-0.050685	0.5650911854192354	0.6353953986680313	1	Ex_L2/3-IT_ACVR1C
PGLYRP2	-0.575549	-0.122247	0.5649294635271156	0.635258	1	Ex_L2/3-IT_ACVR1C
AL354710.2	-0.575627	-0.0575165	0.5648770278172992	0.6352437730515427	1	Ex_L2/3-IT_ACVR1C
AC100835.2	-0.575787	-0.20324	0.5647685722842962	0.635144	1	Ex_L2/3-IT_ACVR1C
GNL3	-0.575882	-0.0156669	0.5647050972513271	0.6350988956180459	1	Ex_L2/3-IT_ACVR1C
PPP1R14D	-0.576915	-0.204238	0.564007	0.6344654064772431	1	Ex_L2/3-IT_ACVR1C
AL139099.1	-0.577836	-0.106626	0.5633847135320407	0.6338770486322887	1	Ex_L2/3-IT_ACVR1C
AC061709.1	-0.578161	-0.269904	0.5631648868899835	0.6336742224860638	1	Ex_L2/3-IT_ACVR1C
AL035443.1	-0.578416	-0.403444	0.562992	0.6335021644210216	1	Ex_L2/3-IT_ACVR1C
AC090617.5	-0.579009	-0.0550147	0.5625929986723579	0.6331641521871461	1	Ex_L2/3-IT_ACVR1C
AC005208.1	-0.579088	-0.0738179	0.5625392243164857	0.6331258723390553	1	Ex_L2/3-IT_ACVR1C
MED19	-0.57917	-0.0246545	0.5624841383088719	0.6330861135135933	1	Ex_L2/3-IT_ACVR1C
ENPP5	-0.579205	-0.0137829	0.5624605017505168	0.6330817500644583	1	Ex_L2/3-IT_ACVR1C
AC007431.1	-0.57934	-0.173968	0.56237	0.633002	1	Ex_L2/3-IT_ACVR1C
AL022326.1	-0.579593	-0.169453	0.5621988590186303	0.6328317199205248	1	Ex_L2/3-IT_ACVR1C
AP003170.4	-0.579678	-0.201294	0.5621413948263105	0.6327892681062527	1	Ex_L2/3-IT_ACVR1C
AC083841.2	-0.580014	-0.195146	0.5619153643106931	0.6325570555198445	1	Ex_L2/3-IT_ACVR1C
LINC01136	-0.580325	-0.131126	0.5617050201712881	0.6323869260407583	1	Ex_L2/3-IT_ACVR1C
IGHG3	-0.580621	-0.69525	0.5615044530866979	0.6322277691950348	1	Ex_L2/3-IT_ACVR1C
AC012462.2	-0.581047	-0.704811	0.5612170951462622	0.6319486349907248	1	Ex_L2/3-IT_ACVR1C
CHIA	-0.581543	-0.351074	0.5608837729093301	0.6315955012035016	1	Ex_L2/3-IT_ACVR1C
EFNB3	-0.581839	-0.0181592	0.5606852723178866	0.6314207952072657	1	Ex_L2/3-IT_ACVR1C
ZIM3	-0.5823	-0.277198	0.5603749506159967	0.6311112571283015	1	Ex_L2/3-IT_ACVR1C
AC135178.2	-0.582839	-0.281982	0.5600107786984081	0.6307676336339707	1	Ex_L2/3-IT_ACVR1C
AL139339.2	-0.583125	-0.206287	0.5598189196953824	0.6305958713258221	1	Ex_L2/3-IT_ACVR1C
S100A9	-0.583716	-0.399355	0.5594194721291181	0.6302345535196321	1	Ex_L2/3-IT_ACVR1C
AL138830.1	-0.584368	-0.174086	0.5589825005051361	0.6297644114805562	1	Ex_L2/3-IT_ACVR1C
TBX15	-0.584479	-0.0833102	0.5589071133977315	0.6297459119447835	1	Ex_L2/3-IT_ACVR1C
AC024908.1	-0.584622	-0.167284	0.5588121163648239	0.6296831637960325	1	Ex_L2/3-IT_ACVR1C
CHD4	-0.584862	-0.0121251	0.5586502868011451	0.629545	1	Ex_L2/3-IT_ACVR1C
MRPL50	-0.585364	-0.0168657	0.5583128880720021	0.6292312727219247	1	Ex_L2/3-IT_ACVR1C
AC093879.2	-0.585369	-0.32823	0.5583090678344224	0.6292312727219247	1	Ex_L2/3-IT_ACVR1C
AC009053.3	-0.58623	-0.0475337	0.5577307356080754	0.6287742368889521	1	Ex_L2/3-IT_ACVR1C
SLPI	-0.586717	-0.223785	0.5574035767561322	0.628442	1	Ex_L2/3-IT_ACVR1C
AC007848.1	-0.587092	-0.187073	0.557152	0.6282985268378776	1	Ex_L2/3-IT_ACVR1C
AC124276.2	-0.587096	-0.235893	0.5571492307642969	0.6282985268378776	1	Ex_L2/3-IT_ACVR1C
NPAT	-0.587279	-0.00966657	0.5570261514194043	0.6282064439456267	1	Ex_L2/3-IT_ACVR1C
LINC01058	-0.587829	-0.268204	0.5566573724892389	0.6278955624976315	1	Ex_L2/3-IT_ACVR1C
LINC00398	-0.588075	-0.113878	0.5564918893803614	0.6277531034383987	1	Ex_L2/3-IT_ACVR1C
AC026620.1	-0.588333	-0.540482	0.5563186250231007	0.6276248700351248	1	Ex_L2/3-IT_ACVR1C
CXCR2	-0.588486	-0.231772	0.5562156837175359	0.6275520051634375	1	Ex_L2/3-IT_ACVR1C
AC100858.2	-0.589488	-0.286777	0.5555438121700482	0.626838	1	Ex_L2/3-IT_ACVR1C
AL354928.1	-0.589958	-0.208212	0.5552286226912043	0.6265486701325548	1	Ex_L2/3-IT_ACVR1C
AC010501.1	-0.590057	-0.0792693	0.555162	0.626496	1	Ex_L2/3-IT_ACVR1C
AC091057.4	-0.590244	-0.306586	0.5550368291743231	0.6263763638575603	1	Ex_L2/3-IT_ACVR1C
AC034238.2	-0.590353	-0.702932	0.5549628823742645	0.6263149737006961	1	Ex_L2/3-IT_ACVR1C
CCDC180	-0.5919	-0.0119915	0.5539274525575699	0.6252785700064117	1	Ex_L2/3-IT_ACVR1C
PRKD3	-0.591922	-0.0154131	0.5539129396094229	0.6252785700064117	1	Ex_L2/3-IT_ACVR1C
AC027808.2	-0.593003	-0.423817	0.5531891620151856	0.6245331957364436	1	Ex_L2/3-IT_ACVR1C
WDR83	-0.59335	-0.0337893	0.5529569505938228	0.6242930347478852	1	Ex_L2/3-IT_ACVR1C
RETN	-0.593551	-0.690026	0.5528226863739496	0.6241634439417476	1	Ex_L2/3-IT_ACVR1C
TTR	-0.593844	-0.337224	0.552626	0.6239852052673768	1	Ex_L2/3-IT_ACVR1C
CYP17A1	-0.594167	-0.184564	0.5524101986773604	0.623811	1	Ex_L2/3-IT_ACVR1C
BCL2L2-PABPN1	-0.594578	-0.0127216	0.5521358928937392	0.6236297635346016	1	Ex_L2/3-IT_ACVR1C
AL512604.3	-0.594636	-0.163735	0.5520966349191152	0.6236074065282402	1	Ex_L2/3-IT_ACVR1C
AC022167.3	-0.595042	-0.127044	0.551826	0.6233673460150766	1	Ex_L2/3-IT_ACVR1C
DICER1	-0.595055	-0.00649323	0.5518163156293812	0.6233673460150766	1	Ex_L2/3-IT_ACVR1C
AC012173.1	-0.596021	-0.18381	0.5511708175536914	0.6226933891746084	1	Ex_L2/3-IT_ACVR1C
TTTY11	-0.596577	-0.454222	0.5507993089289555	0.6223395069394415	1	Ex_L2/3-IT_ACVR1C
AC130324.3	-0.597217	-0.104688	0.5503725765878669	0.6219231468027605	1	Ex_L2/3-IT_ACVR1C
FP700111.1	-0.597246	-0.0396384	0.5503536392004851	0.6219231468027605	1	Ex_L2/3-IT_ACVR1C
AC134682.1	-0.59727	-0.253072	0.550337	0.6219231468027605	1	Ex_L2/3-IT_ACVR1C
ZNF35	-0.597436	-0.0205027	0.5502263197350246	0.6218236704758536	1	Ex_L2/3-IT_ACVR1C
GJA5	-0.59849	-0.284197	0.5495224207889702	0.6211377258655076	1	Ex_L2/3-IT_ACVR1C
AL356512.1	-0.598932	-0.0704576	0.5492281874145617	0.620849	1	Ex_L2/3-IT_ACVR1C
AC004477.2	-0.599211	-0.700516	0.5490417520295163	0.6206820046319351	1	Ex_L2/3-IT_ACVR1C
AL357078.1	-0.599219	-0.1138	0.5490372044206953	0.6206820046319351	1	Ex_L2/3-IT_ACVR1C
AL023806.2	-0.600474	-0.400481	0.5482002813510289	0.6197963446328469	1	Ex_L2/3-IT_ACVR1C
LINC02014	-0.600591	-0.125857	0.5481221449478078	0.6197517434353054	1	Ex_L2/3-IT_ACVR1C
AC026740.1	-0.600596	-0.169209	0.5481194224037022	0.6197517434353054	1	Ex_L2/3-IT_ACVR1C
LINC02345	-0.600605	-0.0613782	0.548113	0.6197517434353054	1	Ex_L2/3-IT_ACVR1C
FGF12-AS1	-0.600697	-0.0166646	0.5480518324155326	0.6197378554604612	1	Ex_L2/3-IT_ACVR1C
CPN2	-0.601421	-0.35309	0.5475693209535735	0.6192140856286722	1	Ex_L2/3-IT_ACVR1C
ZNF653	-0.601615	-0.054866	0.5474404519762814	0.6190902065182338	1	Ex_L2/3-IT_ACVR1C
LIPF	-0.601772	-0.336874	0.5473359692681582	0.6189938976132199	1	Ex_L2/3-IT_ACVR1C
ACADS	-0.602194	-0.0479069	0.5470549019294634	0.6187415540974363	1	Ex_L2/3-IT_ACVR1C
AC112495.1	-0.602318	-0.185209	0.5469729645962943	0.6186707199287111	1	Ex_L2/3-IT_ACVR1C
SRGAP3-AS1	-0.602947	-0.204839	0.5465542850578697	0.618284	1	Ex_L2/3-IT_ACVR1C
LINC01514	-0.602973	-0.234903	0.5465367154172197	0.618284	1	Ex_L2/3-IT_ACVR1C
AC110285.6	-0.602994	-0.057444	0.5465229950258945	0.618284	1	Ex_L2/3-IT_ACVR1C
AL606519.1	-0.603285	-0.569766	0.54633	0.6181178108746618	1	Ex_L2/3-IT_ACVR1C
AL359081.1	-0.603394	-0.460623	0.5462571255736239	0.6180574229704184	1	Ex_L2/3-IT_ACVR1C
CEBPZ	-0.603643	-0.0137814	0.5460912180079878	0.6178915289503433	1	Ex_L2/3-IT_ACVR1C
TMPRSS2	-0.604866	-0.173067	0.545278	0.6170583116501391	1	Ex_L2/3-IT_ACVR1C
AL731566.1	-0.60513	-0.0673492	0.5451028145636566	0.6168820979762281	1	Ex_L2/3-IT_ACVR1C
KRT8	-0.605215	-0.0958765	0.5450465008891956	0.6168401569052963	1	Ex_L2/3-IT_ACVR1C
MESD	-0.605679	-0.0148438	0.5447383808832287	0.6165132284827357	1	Ex_L2/3-IT_ACVR1C
AC009597.1	-0.605828	-0.217729	0.5446395886744134	0.6164231942044486	1	Ex_L2/3-IT_ACVR1C
AKR1D1	-0.606929	-0.146391	0.5439085029403616	0.6157480133460389	1	Ex_L2/3-IT_ACVR1C
DHODH	-0.606942	-0.0312698	0.5438997316849923	0.6157480133460389	1	Ex_L2/3-IT_ACVR1C
FAM240B	-0.606946	-0.282371	0.5438970786577084	0.6157480133460389	1	Ex_L2/3-IT_ACVR1C
TM2D3	-0.607078	-0.0108132	0.5438093592635671	0.6157010411140514	1	Ex_L2/3-IT_ACVR1C
SLC35G6	-0.607181	-0.230229	0.5437408329128619	0.6156669686773814	1	Ex_L2/3-IT_ACVR1C
AL158207.2	-0.607755	-0.0850667	0.5433600452278113	0.6152792991112549	1	Ex_L2/3-IT_ACVR1C
ABCC2	-0.608769	-0.0566832	0.5426875364391401	0.6145829408636532	1	Ex_L2/3-IT_ACVR1C
AC067930.5	-0.609049	-0.406556	0.5425026201713696	0.6144169623412108	1	Ex_L2/3-IT_ACVR1C
AL138767.2	-0.610384	-0.45722	0.5416175256586235	0.6135663639267604	1	Ex_L2/3-IT_ACVR1C
AC092807.1	-0.610761	-0.727655	0.541367	0.6133253913445523	1	Ex_L2/3-IT_ACVR1C
AL603832.1	-0.611092	-0.119792	0.5411488760268539	0.613144	1	Ex_L2/3-IT_ACVR1C
KCNA7	-0.611315	-0.16495	0.5410014482698677	0.6130201733375169	1	Ex_L2/3-IT_ACVR1C
LGALS4	-0.611979	-0.127275	0.5405616379299967	0.6125651440469411	1	Ex_L2/3-IT_ACVR1C
AF131216.4	-0.612087	-0.150181	0.5404905220387148	0.6125278849562585	1	Ex_L2/3-IT_ACVR1C
PRKAR2A-AS1	-0.612618	-0.0666125	0.5401392882956608	0.6121948018149383	1	Ex_L2/3-IT_ACVR1C
PLEKHB2	-0.61292	-0.0104705	0.5399398135283311	0.612012	1	Ex_L2/3-IT_ACVR1C
TUT1	-0.613059	-0.0542338	0.5398477399533834	0.6119765315995128	1	Ex_L2/3-IT_ACVR1C
AC103736.1	-0.613083	-0.0311005	0.5398322776501134	0.6119765315995128	1	Ex_L2/3-IT_ACVR1C
AC011005.4	-0.613152	-0.732051	0.5397847116687616	0.6119668131379892	1	Ex_L2/3-IT_ACVR1C
AC135371.1	-0.613154	-0.0763361	0.5397853284833976	0.6119668131379892	1	Ex_L2/3-IT_ACVR1C
STX5	-0.613351	-0.0153724	0.5396547232444671	0.611884	1	Ex_L2/3-IT_ACVR1C
AC136604.3	-0.613688	-0.0378486	0.5394318969343342	0.6116743424483856	1	Ex_L2/3-IT_ACVR1C
AC069542.1	-0.614015	-0.0803009	0.539216	0.611495	1	Ex_L2/3-IT_ACVR1C
OR10C1	-0.614363	-0.727167	0.5389849576966392	0.6112540816127792	1	Ex_L2/3-IT_ACVR1C
PCDHB15	-0.61468	-0.0366485	0.5387766448243554	0.611061	1	Ex_L2/3-IT_ACVR1C
AC097372.2	-0.614946	-0.543398	0.5386007996114381	0.6109049109197744	1	Ex_L2/3-IT_ACVR1C
PAX9	-0.615992	-0.315847	0.5379100446739058	0.6101646281220487	1	Ex_L2/3-IT_ACVR1C
ZNF383	-0.616143	-0.0158371	0.5378108862043436	0.6100953504620955	1	Ex_L2/3-IT_ACVR1C
NR2C2AP	-0.616421	-0.0534407	0.5376274799944798	0.6099304851649424	1	Ex_L2/3-IT_ACVR1C
OR2T1	-0.616494	-0.143288	0.5375788244099045	0.6098968822687297	1	Ex_L2/3-IT_ACVR1C
AL591643.1	-0.616644	-0.554306	0.5374801202916323	0.609828	1	Ex_L2/3-IT_ACVR1C
AC109309.1	-0.616701	-0.735476	0.5374406493871795	0.609805	1	Ex_L2/3-IT_ACVR1C
AC104454.2	-0.617179	-0.328742	0.5371264777457303	0.6094915962633417	1	Ex_L2/3-IT_ACVR1C
FAM133A	-0.617953	-0.017619	0.5366173047696192	0.6089785288861516	1	Ex_L2/3-IT_ACVR1C
AC105940.2	-0.618155	-0.467733	0.5364825535465241	0.6088731706972021	1	Ex_L2/3-IT_ACVR1C
AC104119.1	-0.618761	-0.170231	0.5360842584484253	0.6085029248362892	1	Ex_L2/3-IT_ACVR1C
SELENOH	-0.618841	-0.0193816	0.5360315439111527	0.6084646460715473	1	Ex_L2/3-IT_ACVR1C
AC046185.1	-0.619113	-0.100559	0.5358522361525564	0.6083042126666817	1	Ex_L2/3-IT_ACVR1C
AC099671.1	-0.619158	-0.0967428	0.5358232140888062	0.6082928196510262	1	Ex_L2/3-IT_ACVR1C
LINC00559	-0.620194	-0.25724	0.5351410217784889	0.6076044792955207	1	Ex_L2/3-IT_ACVR1C
RBMXL3	-0.620488	-0.326957	0.5349468103768846	0.6074700807281849	1	Ex_L2/3-IT_ACVR1C
ACSS3	-0.62084	-0.0157714	0.5347150498828099	0.6072284224717452	1	Ex_L2/3-IT_ACVR1C
POGZ	-0.621025	-0.00581699	0.5345936948147921	0.6071336495753828	1	Ex_L2/3-IT_ACVR1C
ZKSCAN5	-0.621101	-0.0184879	0.5345440277319455	0.6070987630097059	1	Ex_L2/3-IT_ACVR1C
CCL23	-0.621399	-0.715084	0.5343479705306201	0.6069191232214456	1	Ex_L2/3-IT_ACVR1C
LCA5L	-0.622053	-0.0284366	0.5339176317510841	0.6064733391361051	1	Ex_L2/3-IT_ACVR1C
AL139354.1	-0.622227	-0.727131	0.5338022052615878	0.6063637246720799	1	Ex_L2/3-IT_ACVR1C
FIG4	-0.622446	-0.00855928	0.5336594066666438	0.6062230084453483	1	Ex_L2/3-IT_ACVR1C
AL583852.1	-0.622697	-0.166384	0.5334943595821309	0.6060784975055631	1	Ex_L2/3-IT_ACVR1C
LSM14A	-0.623377	-0.00774035	0.5330473044858031	0.6056780007951429	1	Ex_L2/3-IT_ACVR1C
AC092490.1	-0.623825	-0.257271	0.5327530812635328	0.6054295736743989	1	Ex_L2/3-IT_ACVR1C
AC079414.1	-0.623827	-0.201703	0.5327520959432481	0.6054295736743989	1	Ex_L2/3-IT_ACVR1C
AC098657.2	-0.6239	-0.336463	0.5327041821645833	0.6054169519481779	1	Ex_L2/3-IT_ACVR1C
AL590648.2	-0.624001	-0.776931	0.5326342760250773	0.6053804522887457	1	Ex_L2/3-IT_ACVR1C
FDX1	-0.624492	-0.0129568	0.5323151442041064	0.6051465388764633	1	Ex_L2/3-IT_ACVR1C
JAGN1	-0.624545	-0.0396544	0.5322805928156344	0.6051287315740583	1	Ex_L2/3-IT_ACVR1C
AP003071.2	-0.625003	-0.0387794	0.5319796990110475	0.6048295804334616	1	Ex_L2/3-IT_ACVR1C
AL139161.2	-0.625131	-0.409424	0.5318937110701266	0.6047532775817377	1	Ex_L2/3-IT_ACVR1C
COPS6	-0.625218	-0.0173759	0.5318387702693865	0.6047122705891431	1	Ex_L2/3-IT_ACVR1C
LINC02262	-0.625834	-0.177089	0.5314342047953999	0.6043166100244833	1	Ex_L2/3-IT_ACVR1C
AL135786.2	-0.626336	-0.116211	0.5311054902874767	0.6039642508454768	1	Ex_L2/3-IT_ACVR1C
MIR4307HG	-0.626774	-0.38745	0.5308169602343193	0.6037245007824192	1	Ex_L2/3-IT_ACVR1C
EEF1AKMT4	-0.626915	-0.169213	0.5307256133322485	0.603661	1	Ex_L2/3-IT_ACVR1C
ADAMTS15	-0.627641	-0.0845045	0.5302494976071368	0.6031835133617985	1	Ex_L2/3-IT_ACVR1C
LINC01862	-0.628951	-0.338363	0.529392	0.6023145213221561	1	Ex_L2/3-IT_ACVR1C
TMEM239	-0.628959	-0.730545	0.5293857649329501	0.6023145213221561	1	Ex_L2/3-IT_ACVR1C
AC027088.3	-0.629186	-0.414293	0.5292376727035708	0.6021821789810962	1	Ex_L2/3-IT_ACVR1C
AC087516.1	-0.629208	-0.108394	0.5292236937728996	0.6021821789810962	1	Ex_L2/3-IT_ACVR1C
CASD1	-0.629471	-0.0084377	0.5290512323095603	0.6020341833410052	1	Ex_L2/3-IT_ACVR1C
AC078880.3	-0.629724	-0.733888	0.5288853522538067	0.6018667969332853	1	Ex_L2/3-IT_ACVR1C
RCE1	-0.630468	-0.0258622	0.5283995165308294	0.6013780011413891	1	Ex_L2/3-IT_ACVR1C
AC113146.1	-0.631109	-0.561666	0.5279796222075982	0.6009641578765539	1	Ex_L2/3-IT_ACVR1C
AL031847.1	-0.631273	-0.186164	0.5278726985368704	0.600885	1	Ex_L2/3-IT_ACVR1C
AC116914.2	-0.631737	-0.169855	0.5275698444372778	0.6006044219140085	1	Ex_L2/3-IT_ACVR1C
AC007993.2	-0.632537	-0.198636	0.5270467250267273	0.600073	1	Ex_L2/3-IT_ACVR1C
WDR90	-0.632661	-0.03125	0.5269660236481228	0.6000022897637517	1	Ex_L2/3-IT_ACVR1C
AC084125.1	-0.632713	-0.40366	0.5269317664515933	0.5999846067717179	1	Ex_L2/3-IT_ACVR1C
LINC01023	-0.63278	-0.147421	0.5268878778110735	0.599956	1	Ex_L2/3-IT_ACVR1C
MBTD1	-0.632878	-0.00843473	0.5268242623257537	0.5999125831596878	1	Ex_L2/3-IT_ACVR1C
AL139193.2	-0.632898	-0.207396	0.526811	0.5999125831596878	1	Ex_L2/3-IT_ACVR1C
AC010336.1	-0.632929	-0.122577	0.5267911258421616	0.5999125831596878	1	Ex_L2/3-IT_ACVR1C
AL135999.2	-0.633065	-0.078066	0.5267021508686212	0.5999125831596878	1	Ex_L2/3-IT_ACVR1C
LINC01973	-0.633088	-0.267611	0.526687	0.5999125831596878	1	Ex_L2/3-IT_ACVR1C
LYSMD2	-0.634258	-0.0144144	0.5259232947574077	0.5991983372117843	1	Ex_L2/3-IT_ACVR1C
IFT27	-0.634448	-0.0196962	0.5257991147371757	0.5990781592128155	1	Ex_L2/3-IT_ACVR1C
RALB	-0.634821	-0.0192802	0.5255562278158311	0.5988440139053778	1	Ex_L2/3-IT_ACVR1C
IQCF1	-0.636008	-0.0966706	0.5247822712606454	0.598005	1	Ex_L2/3-IT_ACVR1C
SNX27	-0.636104	-0.00836534	0.5247192818023687	0.5979541550654843	1	Ex_L2/3-IT_ACVR1C
PARP3	-0.636271	-0.0497552	0.5246105764921603	0.5978692324759297	1	Ex_L2/3-IT_ACVR1C
ACOT4	-0.636289	-0.0579812	0.5245991749549926	0.5978692324759297	1	Ex_L2/3-IT_ACVR1C
AL161431.1	-0.636305	-0.438915	0.5245879615875834	0.5978692324759297	1	Ex_L2/3-IT_ACVR1C
KRT26	-0.636432	-0.561167	0.5245047582817459	0.5978160067801088	1	Ex_L2/3-IT_ACVR1C
ACER1	-0.636575	-0.0598394	0.524413	0.5977323416774033	1	Ex_L2/3-IT_ACVR1C
AC008871.1	-0.636714	-0.0521313	0.524322	0.5976927442748281	1	Ex_L2/3-IT_ACVR1C
AL513478.2	-0.636839	-0.197011	0.5242404444316856	0.5976210496049378	1	Ex_L2/3-IT_ACVR1C
AL139424.3	-0.636927	-0.0431012	0.5241836405074258	0.5975775568679695	1	Ex_L2/3-IT_ACVR1C
LGALS9C	-0.637	-0.760017	0.5241339411810781	0.5975421606768161	1	Ex_L2/3-IT_ACVR1C
AL928921.2	-0.637442	-0.0958046	0.5238476722171714	0.5972583029132755	1	Ex_L2/3-IT_ACVR1C
AP001554.1	-0.637794	-0.283016	0.5236187675185224	0.5970610610195011	1	Ex_L2/3-IT_ACVR1C
MINDY4B	-0.638125	-0.164876	0.5234034273140467	0.5968580014135372	1	Ex_L2/3-IT_ACVR1C
AC021151.1	-0.638323	-0.207417	0.5232747638011213	0.5967537608537098	1	Ex_L2/3-IT_ACVR1C
CENPA	-0.638431	-0.0382863	0.5232042480789318	0.5966945824298187	1	Ex_L2/3-IT_ACVR1C
C11orf21	-0.639047	-0.209349	0.5228031322488018	0.5963008029234376	1	Ex_L2/3-IT_ACVR1C
KRT23	-0.639113	-0.228427	0.5227601328539127	0.5962942144868452	1	Ex_L2/3-IT_ACVR1C
AC096536.3	-0.639363	-0.317408	0.5225976459130757	0.5961596818676819	1	Ex_L2/3-IT_ACVR1C
VCX3B	-0.639454	-0.206111	0.5225386248968543	0.596148	1	Ex_L2/3-IT_ACVR1C
AC007292.3	-0.639807	-0.073524	0.5223089447703858	0.5959492977741593	1	Ex_L2/3-IT_ACVR1C
ACSM2A	-0.640004	-0.192603	0.5221807534539671	0.5958242515727644	1	Ex_L2/3-IT_ACVR1C
TMEM214	-0.640289	-0.033165	0.5219957105687802	0.5956555390858408	1	Ex_L2/3-IT_ACVR1C
AL391415.1	-0.640347	-0.758127	0.5219562662208272	0.5956317428924734	1	Ex_L2/3-IT_ACVR1C
VNN3	-0.640503	-0.478438	0.5218554536418093	0.5955591251417656	1	Ex_L2/3-IT_ACVR1C
PKP3	-0.640597	-0.205766	0.5217956661735542	0.595512	1	Ex_L2/3-IT_ACVR1C
SMCR2	-0.641199	-0.210142	0.5214045109165064	0.5950868881894397	1	Ex_L2/3-IT_ACVR1C
AF001550.1	-0.641255	-0.384807	0.521367	0.5950658286548028	1	Ex_L2/3-IT_ACVR1C
CPLX4	-0.641573	-0.297883	0.5211615499375084	0.5948723870381513	1	Ex_L2/3-IT_ACVR1C
HIST1H4E	-0.641575	-0.101356	0.5211602106756776	0.5948723870381513	1	Ex_L2/3-IT_ACVR1C
AL035420.2	-0.642582	-0.305889	0.520506	0.5942309731642335	1	Ex_L2/3-IT_ACVR1C
USP17L3	-0.642582	-0.757905	0.5205044661065936	0.5942309731642335	1	Ex_L2/3-IT_ACVR1C
PLA2G12B	-0.64315	-0.120358	0.5201378665669409	0.5938951214161875	1	Ex_L2/3-IT_ACVR1C
KMT5C	-0.644341	-0.028919	0.5193650682567714	0.5930972847832442	1	Ex_L2/3-IT_ACVR1C
AC009446.1	-0.644406	-0.414509	0.5193232246038885	0.5930706395681334	1	Ex_L2/3-IT_ACVR1C
AAR2	-0.644608	-0.0218538	0.5191925932603847	0.5929637292079089	1	Ex_L2/3-IT_ACVR1C
AP001208.1	-0.644625	-0.756855	0.5191796733125383	0.5929637292079089	1	Ex_L2/3-IT_ACVR1C
AC069023.1	-0.64538	-0.592895	0.5186902095341258	0.5924955655755796	1	Ex_L2/3-IT_ACVR1C
SULT1B1	-0.645428	-0.0936321	0.5186601640450867	0.5924823687325038	1	Ex_L2/3-IT_ACVR1C
SOGA1	-0.645807	-0.0112894	0.5184156753673129	0.592266	1	Ex_L2/3-IT_ACVR1C
SYP-AS1	-0.645868	-0.0902285	0.5183762370749783	0.5922424940143789	1	Ex_L2/3-IT_ACVR1C
SV2A	-0.646093	-0.0100727	0.5182304265637316	0.5920970200654517	1	Ex_L2/3-IT_ACVR1C
AC097059.1	-0.646452	-0.236151	0.5179975220031199	0.5918731315070599	1	Ex_L2/3-IT_ACVR1C
CNEP1R1	-0.646543	-0.0172559	0.517939	0.5918484527303508	1	Ex_L2/3-IT_ACVR1C
HMHB1	-0.646775	-0.344215	0.5177885339304924	0.5917187487016353	1	Ex_L2/3-IT_ACVR1C
LINC02280	-0.647119	-0.0989132	0.5175661299779588	0.5915067859871521	1	Ex_L2/3-IT_ACVR1C
AC074254.1	-0.647226	-0.750829	0.5174959752543908	0.5914688053358814	1	Ex_L2/3-IT_ACVR1C
AC073575.2	-0.647292	-0.172339	0.5174540571735035	0.5914419941415532	1	Ex_L2/3-IT_ACVR1C
AL360012.1	-0.647448	-0.0695252	0.5173534517782605	0.5913691976711153	1	Ex_L2/3-IT_ACVR1C
Z98885.2	-0.647623	-0.149292	0.5172397443962035	0.5912603172081476	1	Ex_L2/3-IT_ACVR1C
AC079779.3	-0.647773	-0.255649	0.5171429423344769	0.5911918479074539	1	Ex_L2/3-IT_ACVR1C
YTHDF2	-0.648042	-0.0129756	0.5169688100075056	0.5910349594572677	1	Ex_L2/3-IT_ACVR1C
AC100778.3	-0.648073	-0.111058	0.5169488607516295	0.5910332423231438	1	Ex_L2/3-IT_ACVR1C
AL356133.2	-0.64989	-0.74689	0.5157740319033115	0.5899216124571682	1	Ex_L2/3-IT_ACVR1C
HIGD2B	-0.650043	-0.180727	0.5156756369872503	0.5898311469691027	1	Ex_L2/3-IT_ACVR1C
AC068547.1	-0.650426	-0.0653019	0.5154286925402027	0.5896108212044971	1	Ex_L2/3-IT_ACVR1C
NAA38	-0.651229	-0.0165009	0.5149099116679348	0.5891225461532322	1	Ex_L2/3-IT_ACVR1C
OTOP1	-0.651279	-0.228518	0.5148775182966367	0.5891065212736928	1	Ex_L2/3-IT_ACVR1C
AC002378.1	-0.652471	-0.34169	0.5141075377495549	0.5883036531835872	1	Ex_L2/3-IT_ACVR1C
AC090510.1	-0.652644	-0.0831288	0.513997	0.5882154415189439	1	Ex_L2/3-IT_ACVR1C
AC027601.2	-0.65326	-0.748579	0.5135997813335842	0.5878125096144425	1	Ex_L2/3-IT_ACVR1C
SPRR2G	-0.653266	-0.387655	0.5135962188207885	0.5878125096144425	1	Ex_L2/3-IT_ACVR1C
MMP19	-0.653456	-0.0945629	0.513473	0.58771	1	Ex_L2/3-IT_ACVR1C
AC079341.2	-0.653538	-0.309965	0.5134206213286396	0.5876704400253041	1	Ex_L2/3-IT_ACVR1C
MEF2B	-0.653973	-0.494967	0.5131400158172956	0.5873912239369157	1	Ex_L2/3-IT_ACVR1C
AC132807.1	-0.65405	-0.422999	0.5130904982935653	0.5873555264694704	1	Ex_L2/3-IT_ACVR1C
TMEM205	-0.654812	-0.0213164	0.5126000863318678	0.5868360668186491	1	Ex_L2/3-IT_ACVR1C
LINC01375	-0.655389	-0.130383	0.5122283818958622	0.586494	1	Ex_L2/3-IT_ACVR1C
TMEM94	-0.655661	-0.0165107	0.512053	0.5863148904469315	1	Ex_L2/3-IT_ACVR1C
SUOX	-0.655759	-0.0320036	0.5119905180479131	0.5862639102121904	1	Ex_L2/3-IT_ACVR1C
AC097491.1	-0.657721	-0.434492	0.5107283287028481	0.5850075196115636	1	Ex_L2/3-IT_ACVR1C
AC010973.2	-0.657868	-0.413868	0.5106336641269904	0.584961	1	Ex_L2/3-IT_ACVR1C
AC092625.1	-0.658984	-0.280099	0.5099175310539789	0.584329	1	Ex_L2/3-IT_ACVR1C
LINC02436	-0.659162	-0.155598	0.5098027956898626	0.584239	1	Ex_L2/3-IT_ACVR1C
ZNF223	-0.659754	-0.060538	0.5094233064538087	0.5839086045890661	1	Ex_L2/3-IT_ACVR1C
LINC02097	-0.659802	-0.0963442	0.5093919783691347	0.5838935850226721	1	Ex_L2/3-IT_ACVR1C
MMP2-AS1	-0.660266	-0.363941	0.5090939947715107	0.5835728979779761	1	Ex_L2/3-IT_ACVR1C
HAGH	-0.660578	-0.0125947	0.5088946708564239	0.5834070332976337	1	Ex_L2/3-IT_ACVR1C
LDHC	-0.660976	-0.0975435	0.5086391864392596	0.5831767425682594	1	Ex_L2/3-IT_ACVR1C
LIMS3	-0.661233	-0.594143	0.5084742537722713	0.5830085036184304	1	Ex_L2/3-IT_ACVR1C
AL136038.5	-0.661572	-0.191108	0.508257	0.5828012359317069	1	Ex_L2/3-IT_ACVR1C
JSRP1	-0.662216	-0.0592055	0.5078442520276116	0.5823486754013117	1	Ex_L2/3-IT_ACVR1C
AC104088.1	-0.662431	-0.254854	0.5077055716760197	0.5822313268998495	1	Ex_L2/3-IT_ACVR1C
AL133279.1	-0.662925	-0.221201	0.5073902071223968	0.5819113275341664	1	Ex_L2/3-IT_ACVR1C
GPKOW	-0.663279	-0.0372298	0.5071632747693375	0.5816927099711751	1	Ex_L2/3-IT_ACVR1C
AC044839.5	-0.663364	-0.187077	0.5071089935488088	0.581672	1	Ex_L2/3-IT_ACVR1C
PAXBP1-AS1	-0.663732	-0.0229862	0.5068734390876252	0.5815060018952419	1	Ex_L2/3-IT_ACVR1C
XG	-0.663758	-0.100167	0.5068565346096714	0.5815060018952419	1	Ex_L2/3-IT_ACVR1C
AL353708.2	-0.66381	-0.141789	0.5068233125908916	0.5814955085432636	1	Ex_L2/3-IT_ACVR1C
AL121999.1	-0.664369	-0.177835	0.5064645752279922	0.5811409829428279	1	Ex_L2/3-IT_ACVR1C
AL353651.3	-0.665595	-0.754701	0.505681	0.5803252963346404	1	Ex_L2/3-IT_ACVR1C
TRBV14	-0.666166	-0.783057	0.5053143498113717	0.5799250081887931	1	Ex_L2/3-IT_ACVR1C
SCYL2	-0.666236	-0.0091981	0.5052718346390594	0.5798969877489908	1	Ex_L2/3-IT_ACVR1C
AC135457.1	-0.666501	-0.0781359	0.5051024380630529	0.5797648770501971	1	Ex_L2/3-IT_ACVR1C
AC080188.1	-0.667191	-0.122309	0.5046615253628317	0.5792795432466238	1	Ex_L2/3-IT_ACVR1C
ADGRG3	-0.667401	-0.22337	0.5045273657651017	0.5791522685452787	1	Ex_L2/3-IT_ACVR1C
CALML3	-0.667582	-0.758688	0.5044120625802195	0.5790564338263946	1	Ex_L2/3-IT_ACVR1C
FAM186A	-0.668	-0.0405722	0.5041450693896736	0.578873	1	Ex_L2/3-IT_ACVR1C
AC017006.1	-0.669124	-0.344568	0.5034273371645275	0.5781528588219333	1	Ex_L2/3-IT_ACVR1C
AC105389.3	-0.66914	-0.276968	0.5034177208099557	0.5781528588219333	1	Ex_L2/3-IT_ACVR1C
AC004877.1	-0.669213	-0.138176	0.5033708452569576	0.5781501527581167	1	Ex_L2/3-IT_ACVR1C
AL669918.1	-0.669687	-0.0862392	0.5030690641435979	0.5778449699242366	1	Ex_L2/3-IT_ACVR1C
AC060814.3	-0.669828	-0.339355	0.5029783863437174	0.5777615273220408	1	Ex_L2/3-IT_ACVR1C
ZNF669	-0.670297	-0.0428362	0.5026804491306849	0.5774814052026969	1	Ex_L2/3-IT_ACVR1C
AC243836.1	-0.670534	-0.578934	0.5025283342637188	0.5773273559048797	1	Ex_L2/3-IT_ACVR1C
AC090559.1	-0.67172	-0.0545853	0.5017740275273361	0.5765641454631253	1	Ex_L2/3-IT_ACVR1C
OSR2	-0.67199	-0.591158	0.5016005499668131	0.5763854824039425	1	Ex_L2/3-IT_ACVR1C
PPP1R10	-0.672347	-0.0112728	0.501375	0.5761466865171664	1	Ex_L2/3-IT_ACVR1C
AC004908.1	-0.67244	-0.200498	0.5013149306005962	0.5760986033541069	1	Ex_L2/3-IT_ACVR1C
SPO11	-0.672727	-0.766976	0.5011319068352436	0.5759502515727792	1	Ex_L2/3-IT_ACVR1C
ELP3	-0.673054	-0.0109085	0.5009243760662523	0.5757530434004181	1	Ex_L2/3-IT_ACVR1C
ACAA1	-0.673428	-0.0198364	0.5006864816792616	0.5755002578216927	1	Ex_L2/3-IT_ACVR1C
AC025166.1	-0.673559	-0.297989	0.5006032577728768	0.5754252421980125	1	Ex_L2/3-IT_ACVR1C
LINC02134	-0.673693	-0.223249	0.5005178575089886	0.5753477194578963	1	Ex_L2/3-IT_ACVR1C
AL034417.3	-0.674057	-0.0761219	0.5002863589494267	0.5751435162503384	1	Ex_L2/3-IT_ACVR1C
AC104777.2	-0.674346	-0.29393	0.5001032852840568	0.5749743121690851	1	Ex_L2/3-IT_ACVR1C
AP003469.3	-0.675008	-0.321728	0.4996826533424663	0.5745525599497301	1	Ex_L2/3-IT_ACVR1C
TRIOBP	-0.67513	-0.0310351	0.4996047155929382	0.5745065353695519	1	Ex_L2/3-IT_ACVR1C
TRBV26	-0.676671	-0.78938	0.49862487455763493	0.5734391886267298	1	Ex_L2/3-IT_ACVR1C
AC002398.2	-0.676763	-0.374417	0.4985679511749558	0.5733943064001151	1	Ex_L2/3-IT_ACVR1C
AC007786.3	-0.676798	-0.294959	0.49854551444408834	0.5733890848718148	1	Ex_L2/3-IT_ACVR1C
F8A1	-0.676952	-0.0483426	0.4984485447064603	0.5732981377028389	1	Ex_L2/3-IT_ACVR1C
BFSP2	-0.677219	-0.0624889	0.4982788287981895	0.5731646643401139	1	Ex_L2/3-IT_ACVR1C
HSD17B1	-0.677607	-0.0533794	0.4980321776092709	0.572902	1	Ex_L2/3-IT_ACVR1C
LYAR	-0.67763	-0.0319645	0.4980182310391482	0.572902	1	Ex_L2/3-IT_ACVR1C
CD3D	-0.67832	-0.857531	0.49757502528054876	0.5725195272028551	1	Ex_L2/3-IT_ACVR1C
XXYLT1-AS1	-0.678329	-0.59965	0.497573	0.5725195272028551	1	Ex_L2/3-IT_ACVR1C
CLEC6A	-0.67834	-0.238683	0.4975681278023364	0.5725195272028551	1	Ex_L2/3-IT_ACVR1C
AL354949.1	-0.678439	-0.044571	0.49750549012797163	0.5725195272028551	1	Ex_L2/3-IT_ACVR1C
TRIM51	-0.679521	-0.30277	0.496819	0.5717733698264904	1	Ex_L2/3-IT_ACVR1C
MRPL36	-0.680153	-0.0439905	0.4964196896445263	0.5713338040276233	1	Ex_L2/3-IT_ACVR1C
ZNF600	-0.68069	-0.0609663	0.49607918131265427	0.5709829318176509	1	Ex_L2/3-IT_ACVR1C
RPS10	-0.680805	-0.0387156	0.49600693055319245	0.5709202819469636	1	Ex_L2/3-IT_ACVR1C
LRG1	-0.681317	-0.195903	0.4956824749877047	0.5705878207929821	1	Ex_L2/3-IT_ACVR1C
LIPT2	-0.682323	-0.163213	0.4950465850745589	0.5699172669494715	1	Ex_L2/3-IT_ACVR1C
AC145207.6	-0.683169	-0.184015	0.4945118069397134	0.5694243740131354	1	Ex_L2/3-IT_ACVR1C
HECTD3	-0.683185	-0.0336104	0.49450204556702115	0.5694243740131354	1	Ex_L2/3-IT_ACVR1C
SCEL-AS1	-0.683517	-0.781373	0.4942913692057279	0.569211	1	Ex_L2/3-IT_ACVR1C
AC004584.1	-0.683731	-0.265521	0.4941562876989688	0.569076	1	Ex_L2/3-IT_ACVR1C
AL356756.1	-0.683798	-0.0758605	0.49411464100187186	0.5690488491394311	1	Ex_L2/3-IT_ACVR1C
LINC02098	-0.683905	-0.219964	0.4940467515046735	0.5690020251366587	1	Ex_L2/3-IT_ACVR1C
AC025566.1	-0.684124	-0.391222	0.4939079260151905	0.5688721300499943	1	Ex_L2/3-IT_ACVR1C
ZXDC	-0.685165	-0.009908	0.49325159177097844	0.5681978840380534	1	Ex_L2/3-IT_ACVR1C
PROKR1	-0.685921	-0.496387	0.49277473849475584	0.5677506417805481	1	Ex_L2/3-IT_ACVR1C
SCRN3	-0.685927	-0.01465	0.4927712476321232	0.5677506417805481	1	Ex_L2/3-IT_ACVR1C
LINC02381	-0.686034	-0.124651	0.4927026060473837	0.5677160129021717	1	Ex_L2/3-IT_ACVR1C
AC011498.6	-0.686605	-0.295481	0.4923432949894637	0.5673555669592284	1	Ex_L2/3-IT_ACVR1C
PAF1	-0.686651	-0.0417441	0.492315	0.5673466485411274	1	Ex_L2/3-IT_ACVR1C
LINC01690	-0.687374	-0.392883	0.49185824358334684	0.5668781706596226	1	Ex_L2/3-IT_ACVR1C
FAM72C	-0.687865	-0.275275	0.49154979136280197	0.5665634336609279	1	Ex_L2/3-IT_ACVR1C
OR13F1	-0.687948	-0.793117	0.4914962900905615	0.5665221484462333	1	Ex_L2/3-IT_ACVR1C
WDR36	-0.688338	-0.0123076	0.49125175386264575	0.5662810297907932	1	Ex_L2/3-IT_ACVR1C
AC140725.1	-0.688363	-0.290381	0.4912355354371728	0.5662810297907932	1	Ex_L2/3-IT_ACVR1C
TDGF1	-0.688413	-0.383225	0.4912041238758401	0.5662668726560895	1	Ex_L2/3-IT_ACVR1C
AP000924.1	-0.688526	-0.252959	0.4911334907802556	0.5662058188301468	1	Ex_L2/3-IT_ACVR1C
AC109597.2	-0.688671	-0.211001	0.49104206393571015	0.5661207875651751	1	Ex_L2/3-IT_ACVR1C
MRPL42	-0.690117	-0.0119283	0.4901329383444153	0.5651946880080881	1	Ex_L2/3-IT_ACVR1C
AL031848.2	-0.690326	-0.10761	0.4900010864197236	0.5650629812403817	1	Ex_L2/3-IT_ACVR1C
AC012312.1	-0.691833	-0.154454	0.48905465077588406	0.564073	1	Ex_L2/3-IT_ACVR1C
AC136618.1	-0.69263	-0.522332	0.4885529330863455	0.5635958457189869	1	Ex_L2/3-IT_ACVR1C
LINC01548	-0.692652	-0.601719	0.48853958870662295	0.5635958457189869	1	Ex_L2/3-IT_ACVR1C
TMEM132D-AS2	-0.69276	-0.212094	0.48847235417970414	0.5635434718074085	1	Ex_L2/3-IT_ACVR1C
AC010538.1	-0.692855	-0.0792306	0.488413	0.5634952996551346	1	Ex_L2/3-IT_ACVR1C
DCST2	-0.69306	-0.127351	0.48828367317068355	0.563387	1	Ex_L2/3-IT_ACVR1C
IL21	-0.693217	-0.515557	0.488185	0.5633134631866785	1	Ex_L2/3-IT_ACVR1C
AC020978.2	-0.693635	-0.15493	0.48792345767403933	0.5630318624317863	1	Ex_L2/3-IT_ACVR1C
AC020892.2	-0.693641	-0.0477162	0.4879197776925579	0.5630318624317863	1	Ex_L2/3-IT_ACVR1C
RHO	-0.693796	-0.277773	0.48782242614418647	0.5629761080337724	1	Ex_L2/3-IT_ACVR1C
FAM25A	-0.694518	-0.608711	0.4873689822903541	0.5625135928383823	1	Ex_L2/3-IT_ACVR1C
ZNF554	-0.694672	-0.0333597	0.48727340211245873	0.5624521687389548	1	Ex_L2/3-IT_ACVR1C
AC004839.1	-0.694831	-0.0554173	0.4871734509540697	0.562381	1	Ex_L2/3-IT_ACVR1C
LEUTX	-0.694851	-0.389185	0.48716	0.562381	1	Ex_L2/3-IT_ACVR1C
MIS12	-0.69532	-0.0247356	0.48686668634720687	0.5621160995992129	1	Ex_L2/3-IT_ACVR1C
MUSTN1	-0.695671	-0.807444	0.48664505935009805	0.5619007156017656	1	Ex_L2/3-IT_ACVR1C
ETV2	-0.695842	-0.524453	0.4865399096384484	0.5617995518400637	1	Ex_L2/3-IT_ACVR1C
PLA2G1B	-0.695906	-0.469872	0.4865002176204114	0.5617739664218395	1	Ex_L2/3-IT_ACVR1C
AL590666.3	-0.696099	-0.27915	0.4863783751030909	0.5616535145045207	1	Ex_L2/3-IT_ACVR1C
LINC00315	-0.696246	-0.36926	0.4862860741373525	0.5615671687314964	1	Ex_L2/3-IT_ACVR1C
AC104984.6	-0.697313	-0.126987	0.4856190181814509	0.5608574933677771	1	Ex_L2/3-IT_ACVR1C
AL136309.3	-0.697565	-0.447886	0.4854609370672045	0.5606951320366318	1	Ex_L2/3-IT_ACVR1C
AC104109.2	-0.697706	-0.132587	0.48537333405238314	0.560634	1	Ex_L2/3-IT_ACVR1C
AC007952.6	-0.698163	-0.208297	0.48508710549255374	0.5604047803294244	1	Ex_L2/3-IT_ACVR1C
LINC01269	-0.698589	-0.233013	0.48482149041638156	0.5601181209956169	1	Ex_L2/3-IT_ACVR1C
AC104823.1	-0.698687	-0.177321	0.48476	0.5600671612538267	1	Ex_L2/3-IT_ACVR1C
ZNF333	-0.698741	-0.0183186	0.48472614759277866	0.5600483607185371	1	Ex_L2/3-IT_ACVR1C
IGF2BP2-AS1	-0.698963	-0.317063	0.4845863517974225	0.5599070332589571	1	Ex_L2/3-IT_ACVR1C
RNF166	-0.699048	-0.0308418	0.4845341915221095	0.5598669562239205	1	Ex_L2/3-IT_ACVR1C
PRDM10	-0.699332	-0.0143791	0.4843566517432888	0.5597223720542193	1	Ex_L2/3-IT_ACVR1C
AC011500.3	-0.69952	-0.385564	0.4842384443325961	0.5596261413978302	1	Ex_L2/3-IT_ACVR1C
PKDREJ	-0.700631	-0.270159	0.48354494762868916	0.5588851579031592	1	Ex_L2/3-IT_ACVR1C
AC008525.1	-0.701159	-0.0991737	0.48321628175918885	0.5585657340723257	1	Ex_L2/3-IT_ACVR1C
LINC00851	-0.702109	-0.474265	0.48262350830012934	0.557921	1	Ex_L2/3-IT_ACVR1C
LINC01066	-0.702259	-0.526068	0.4825291898784808	0.5578318797184328	1	Ex_L2/3-IT_ACVR1C
BX547991.1	-0.702909	-0.195478	0.48212466741660853	0.5574321605332327	1	Ex_L2/3-IT_ACVR1C
AC011455.1	-0.703531	-0.364198	0.48173622815787076	0.557036	1	Ex_L2/3-IT_ACVR1C
THOC7-AS1	-0.703771	-0.312425	0.48158721025803797	0.5569237548982956	1	Ex_L2/3-IT_ACVR1C
C1QTNF7	-0.704089	-0.0290542	0.48138948182982766	0.5567151894436128	1	Ex_L2/3-IT_ACVR1C
AC008750.8	-0.704617	-0.520442	0.4810607552804771	0.5563919050659082	1	Ex_L2/3-IT_ACVR1C
KAAG1	-0.704828	-0.420062	0.48092954657675013	0.5563037671590908	1	Ex_L2/3-IT_ACVR1C
POU4F2	-0.705746	-0.674227	0.48035826155552197	0.5557232014868696	1	Ex_L2/3-IT_ACVR1C
AC010132.1	-0.70592	-0.124223	0.4802501365800027	0.5556181752026399	1	Ex_L2/3-IT_ACVR1C
LINC02504	-0.706465	-0.243662	0.47991123448487827	0.5552661890744651	1	Ex_L2/3-IT_ACVR1C
AC005999.1	-0.706669	-0.0391243	0.47978440710196923	0.5551394950935353	1	Ex_L2/3-IT_ACVR1C
AL391597.1	-0.706973	-0.227026	0.4795955012410329	0.5549409608242064	1	Ex_L2/3-IT_ACVR1C
AL603910.1	-0.707218	-0.458773	0.4794434064471258	0.554785	1	Ex_L2/3-IT_ACVR1C
AL138930.1	-0.708347	-0.355964	0.4787412623881937	0.5540927864479905	1	Ex_L2/3-IT_ACVR1C
AC254562.2	-0.708348	-0.118051	0.4787414249649887	0.5540927864479905	1	Ex_L2/3-IT_ACVR1C
AL035454.1	-0.708731	-0.337633	0.4785039125059021	0.5538979280575401	1	Ex_L2/3-IT_ACVR1C
AC073352.1	-0.708778	-0.143959	0.47847474183771654	0.5538841729139213	1	Ex_L2/3-IT_ACVR1C
AC016866.2	-0.709061	-0.0647647	0.4782994347816998	0.5537012426279404	1	Ex_L2/3-IT_ACVR1C
AC106786.1	-0.709287	-0.484529	0.4781568912026172	0.5535962359426391	1	Ex_L2/3-IT_ACVR1C
TRIM50	-0.709383	-0.311373	0.47809914752850646	0.5535693898907094	1	Ex_L2/3-IT_ACVR1C
AP000266.1	-0.709537	-0.114259	0.47800374833738546	0.5534789336097395	1	Ex_L2/3-IT_ACVR1C
SGSH	-0.710939	-0.0384822	0.47713469744202275	0.5525627708920255	1	Ex_L2/3-IT_ACVR1C
HEXA-AS1	-0.711218	-0.0670589	0.4769617388960352	0.5523921758418909	1	Ex_L2/3-IT_ACVR1C
AC020978.3	-0.711496	-0.0917407	0.4767891865309143	0.5522122961090251	1	Ex_L2/3-IT_ACVR1C
AC008114.1	-0.71179	-0.617225	0.4766062080586466	0.5520402841542598	1	Ex_L2/3-IT_ACVR1C
AC018371.1	-0.712012	-0.224431	0.4764699999816079	0.5519423793987539	1	Ex_L2/3-IT_ACVR1C
CYP11B1	-0.712344	-0.806906	0.47626328129027007	0.5517428141907348	1	Ex_L2/3-IT_ACVR1C
AC004470.1	-0.712583	-0.0330755	0.47611654932636926	0.5515927725137424	1	Ex_L2/3-IT_ACVR1C
ITIH6	-0.712793	-0.243481	0.4759864011306165	0.5514818755948296	1	Ex_L2/3-IT_ACVR1C
AC026320.1	-0.713112	-0.307489	0.4757888547583822	0.5512928688873389	1	Ex_L2/3-IT_ACVR1C
AC009435.1	-0.71346	-0.0260111	0.47557371183630004	0.5510635136898089	1	Ex_L2/3-IT_ACVR1C
LINC02366	-0.71493	-0.101586	0.47466502135814825	0.5500702651026771	1	Ex_L2/3-IT_ACVR1C
AC003043.1	-0.715048	-0.536264	0.4745900648407717	0.5500032947780324	1	Ex_L2/3-IT_ACVR1C
LINC01595	-0.715229	-0.622382	0.47447880092192085	0.5498942413723068	1	Ex_L2/3-IT_ACVR1C
ZSWIM8-AS1	-0.715314	-0.834681	0.4744247529796395	0.5498514925739643	1	Ex_L2/3-IT_ACVR1C
MYCNUT	-0.71667	-0.240057	0.4735900152942578	0.5490429331311596	1	Ex_L2/3-IT_ACVR1C
AC007952.5	-0.716969	-0.876657	0.47340127372880314	0.5488439807851321	1	Ex_L2/3-IT_ACVR1C
CD101	-0.717731	-0.0660284	0.47293610922697515	0.5483642155299311	1	Ex_L2/3-IT_ACVR1C
AC116003.1	-0.717784	-0.132669	0.47290333544349594	0.5483460592911644	1	Ex_L2/3-IT_ACVR1C
AC109811.1	-0.718687	-0.0358484	0.47234649949873275	0.54772	1	Ex_L2/3-IT_ACVR1C
ARHGAP33	-0.718813	-0.0225542	0.47226865194038303	0.5476497643605607	1	Ex_L2/3-IT_ACVR1C
RAB40A	-0.719065	-0.0217065	0.472114	0.5474900159536521	1	Ex_L2/3-IT_ACVR1C
CHIT1	-0.719207	-0.0540632	0.4720263119664315	0.5474083689540123	1	Ex_L2/3-IT_ACVR1C
AL135934.1	-0.719264	-0.0953749	0.4719912368183251	0.5473875058431303	1	Ex_L2/3-IT_ACVR1C
MARVELD1	-0.720485	-0.0417378	0.47123944699856113	0.5465947665768917	1	Ex_L2/3-IT_ACVR1C
AL138885.3	-0.72077	-0.265862	0.4710631854646864	0.5464298841094528	1	Ex_L2/3-IT_ACVR1C
SNORC	-0.720945	-0.020606	0.4709561973243537	0.5463381475369367	1	Ex_L2/3-IT_ACVR1C
FAM229A	-0.72096	-0.062994	0.47094669117476873	0.5463381475369367	1	Ex_L2/3-IT_ACVR1C
FARSA	-0.720989	-0.0255644	0.47092920278095296	0.5463381475369367	1	Ex_L2/3-IT_ACVR1C
SIN3A	-0.721082	-0.0139471	0.4708714398762821	0.546306	1	Ex_L2/3-IT_ACVR1C
AC108752.1	-0.721113	-0.477868	0.4708516327387111	0.546303	1	Ex_L2/3-IT_ACVR1C
SLC26A11	-0.721215	-0.0175126	0.47078998498850533	0.5462514152408909	1	Ex_L2/3-IT_ACVR1C
HKR1	-0.721228	-0.0110132	0.4707817407378643	0.5462514152408909	1	Ex_L2/3-IT_ACVR1C
PCDHB6	-0.721652	-0.048438	0.4705211519434347	0.5460185876748779	1	Ex_L2/3-IT_ACVR1C
OR2C1	-0.721946	-0.25602	0.47033974095159925	0.5458579864254157	1	Ex_L2/3-IT_ACVR1C
AL162734.1	-0.722294	-0.25352	0.4701267498918331	0.5456597210471106	1	Ex_L2/3-IT_ACVR1C
AC009570.1	-0.722322	-0.167221	0.4701090333664468	0.5456597210471106	1	Ex_L2/3-IT_ACVR1C
AC079384.1	-0.722386	-0.437574	0.4700694571428873	0.5456525248143533	1	Ex_L2/3-IT_ACVR1C
E2F8	-0.722684	-0.2477	0.4698865059624059	0.5454796827613146	1	Ex_L2/3-IT_ACVR1C
TMEM270	-0.722899	-0.537338	0.4697541868803251	0.545366	1	Ex_L2/3-IT_ACVR1C
AC131025.1	-0.723544	-0.178171	0.4693587058084371	0.5449459530855777	1	Ex_L2/3-IT_ACVR1C
CR381653.1	-0.723903	-0.0518019	0.4691381089718314	0.5447490531077307	1	Ex_L2/3-IT_ACVR1C
JADRR	-0.724444	-0.313645	0.46880572261351217	0.5444617590464464	1	Ex_L2/3-IT_ACVR1C
AC026254.2	-0.724577	-0.049987	0.4687239885213206	0.5444063029992601	1	Ex_L2/3-IT_ACVR1C
ITCH-AS1	-0.724587	-0.1491	0.4687180139929775	0.5444063029992601	1	Ex_L2/3-IT_ACVR1C
AP5S1	-0.724794	-0.0434011	0.46859117022746166	0.5442915021178858	1	Ex_L2/3-IT_ACVR1C
CDH16	-0.725185	-0.615509	0.468351	0.5440912272363747	1	Ex_L2/3-IT_ACVR1C
TVP23C-CDRT4	-0.725612	-0.194655	0.4680890897295802	0.5438660506199825	1	Ex_L2/3-IT_ACVR1C
QRFP	-0.725681	-0.445661	0.46804690341217736	0.5438367570328118	1	Ex_L2/3-IT_ACVR1C
HJURP	-0.725846	-0.213803	0.4679456645254104	0.543759	1	Ex_L2/3-IT_ACVR1C
TERC	-0.726802	-0.17784	0.4673596623340682	0.543156	1	Ex_L2/3-IT_ACVR1C
AC096772.1	-0.727708	-0.225864	0.4668047385346188	0.5425902270320219	1	Ex_L2/3-IT_ACVR1C
CYP2A13	-0.728264	-0.626088	0.466464	0.5422332395495014	1	Ex_L2/3-IT_ACVR1C
AC012640.4	-0.728682	-0.120059	0.46620891674714315	0.5419763237903381	1	Ex_L2/3-IT_ACVR1C
ADRA2B	-0.728927	-0.184896	0.4660592246749524	0.5418416249133029	1	Ex_L2/3-IT_ACVR1C
AL359853.3	-0.729386	-0.356328	0.4657776435678813	0.5415339087081812	1	Ex_L2/3-IT_ACVR1C
PQLC2	-0.72958	-0.0447311	0.46565964027615436	0.5414163599509257	1	Ex_L2/3-IT_ACVR1C
AC243829.2	-0.729656	-0.0835049	0.4656137114848401	0.5413826057798147	1	Ex_L2/3-IT_ACVR1C
HID1	-0.729895	-0.0227892	0.4654673998876807	0.5412321269144735	1	Ex_L2/3-IT_ACVR1C
ARL14	-0.730143	-0.501135	0.4653144956833982	0.5411121823671643	1	Ex_L2/3-IT_ACVR1C
STRA8	-0.730424	-0.301388	0.46514351790482567	0.5409340533630748	1	Ex_L2/3-IT_ACVR1C
AL021546.1	-0.730535	-0.112492	0.4650761430891138	0.5408846910305428	1	Ex_L2/3-IT_ACVR1C
DND1	-0.731065	-0.0507287	0.4647522358488041	0.540557	1	Ex_L2/3-IT_ACVR1C
LINC01450	-0.731178	-0.282686	0.46468304926334514	0.5405358971552959	1	Ex_L2/3-IT_ACVR1C
AC108199.1	-0.731344	-0.814227	0.4645817711957697	0.5404573315181462	1	Ex_L2/3-IT_ACVR1C
PARAL1	-0.731491	-0.306079	0.4644919963852302	0.5403921374119027	1	Ex_L2/3-IT_ACVR1C
SZT2	-0.73229	-0.016046	0.4640042130775789	0.5398638552780822	1	Ex_L2/3-IT_ACVR1C
LINC01760	-0.732558	-0.194361	0.4638407291464588	0.5396932423417851	1	Ex_L2/3-IT_ACVR1C
DNAJC5G	-0.733644	-0.0419372	0.4631789609322188	0.5390798724682998	1	Ex_L2/3-IT_ACVR1C
C17orf107	-0.733649	-0.13731	0.4631760231895957	0.5390798724682998	1	Ex_L2/3-IT_ACVR1C
INHBE	-0.734197	-0.239664	0.46284175793146987	0.5387461246999586	1	Ex_L2/3-IT_ACVR1C
AC087392.5	-0.734435	-0.285492	0.4626965914446213	0.5385967189832227	1	Ex_L2/3-IT_ACVR1C
AC098487.1	-0.734553	-0.0818325	0.4626244262276977	0.538532	1	Ex_L2/3-IT_ACVR1C
AL365330.1	-0.734733	-0.508823	0.4625140100685097	0.5384233111178324	1	Ex_L2/3-IT_ACVR1C
AC005392.2	-0.734897	-0.41045	0.4624148513337585	0.5383274380248642	1	Ex_L2/3-IT_ACVR1C
CTAGE9	-0.735262	-0.661613	0.46219171587819297	0.5380872232929297	1	Ex_L2/3-IT_ACVR1C
AC122719.2	-0.735302	-0.244473	0.4621690041380663	0.5380803344445476	1	Ex_L2/3-IT_ACVR1C
SSU72	-0.735697	-0.0168692	0.4619280239141832	0.5378388617286228	1	Ex_L2/3-IT_ACVR1C
AC092718.2	-0.735763	-0.197384	0.461888	0.5378115651465379	1	Ex_L2/3-IT_ACVR1C
HTR2A-AS1	-0.735812	-0.103069	0.4618580224610753	0.5378098238030152	1	Ex_L2/3-IT_ACVR1C
HM13	-0.736176	-0.0121027	0.4616366393259067	0.537597	1	Ex_L2/3-IT_ACVR1C
AC098820.2	-0.736653	-0.196568	0.4613461462559727	0.537318	1	Ex_L2/3-IT_ACVR1C
AP001619.2	-0.736968	-0.456482	0.46115372788752385	0.5371911099399497	1	Ex_L2/3-IT_ACVR1C
LINC01238-1	-0.737196	-0.0774238	0.46101636293637804	0.5370506218273867	1	Ex_L2/3-IT_ACVR1C
AC079942.1	-0.737394	-0.0779398	0.46089623130906177	0.536969	1	Ex_L2/3-IT_ACVR1C
AC008875.1	-0.738048	-0.143872	0.46049767347051107	0.5365244176268847	1	Ex_L2/3-IT_ACVR1C
TBX10	-0.738322	-0.419952	0.46033170314632166	0.5363505504802167	1	Ex_L2/3-IT_ACVR1C
AP002748.1	-0.738368	-0.313705	0.46030317190865344	0.5363368121897424	1	Ex_L2/3-IT_ACVR1C
AL513327.1	-0.738496	-0.0323269	0.46022589593539287	0.5362662743626001	1	Ex_L2/3-IT_ACVR1C
EMG1	-0.739406	-0.0553458	0.45967318209820185	0.5357001702766001	1	Ex_L2/3-IT_ACVR1C
KANTR	-0.739681	-0.00859382	0.45950625661594346	0.535525	1	Ex_L2/3-IT_ACVR1C
AC092718.5	-0.739743	-0.094342	0.4594691631156733	0.5355013647531123	1	Ex_L2/3-IT_ACVR1C
AL445072.1	-0.741224	-0.645799	0.45856902416784384	0.5345300504006967	1	Ex_L2/3-IT_ACVR1C
ACKR2	-0.741479	-0.0658657	0.458416	0.534371	1	Ex_L2/3-IT_ACVR1C
LINC00683	-0.741735	-0.0256198	0.4582612718012735	0.5342296287610887	1	Ex_L2/3-IT_ACVR1C
TLE7	-0.741812	-0.440627	0.4582136516104869	0.5341935515591437	1	Ex_L2/3-IT_ACVR1C
C3orf20	-0.741903	-0.0224238	0.45816	0.5341499642626197	1	Ex_L2/3-IT_ACVR1C
AL360219.1	-0.741979	-0.426108	0.45811307124394063	0.5341349196925738	1	Ex_L2/3-IT_ACVR1C
MNX1-AS1	-0.742506	-0.556952	0.4577924838094025	0.5338579525649504	1	Ex_L2/3-IT_ACVR1C
AL590787.1	-0.742832	-0.20499	0.4575964090841239	0.5336875741926485	1	Ex_L2/3-IT_ACVR1C
AC093620.1	-0.74349	-0.484696	0.4571974009061279	0.5333387048109023	1	Ex_L2/3-IT_ACVR1C
LINC02221	-0.743617	-0.0804606	0.45712174272951833	0.53327	1	Ex_L2/3-IT_ACVR1C
AL606534.2	-0.74362	-0.269757	0.45711943301280233	0.53327	1	Ex_L2/3-IT_ACVR1C
AC009396.2	-0.744753	-0.259955	0.45643391151712553	0.5325644084306488	1	Ex_L2/3-IT_ACVR1C
AC074044.1	-0.744757	-0.0640565	0.45643216494904126	0.5325644084306488	1	Ex_L2/3-IT_ACVR1C
CCL26	-0.745065	-0.294994	0.4562448242890633	0.5323825591068689	1	Ex_L2/3-IT_ACVR1C
AC091564.6	-0.74508	-0.630519	0.4562362959883074	0.5323825591068689	1	Ex_L2/3-IT_ACVR1C
AC006064.4	-0.74535	-0.127751	0.45607340369113236	0.5322212996124637	1	Ex_L2/3-IT_ACVR1C
AL096678.1	-0.745435	-0.319582	0.4560216750495397	0.532183	1	Ex_L2/3-IT_ACVR1C
ZDHHC16	-0.745959	-0.0245656	0.45570518273515837	0.5319078418030434	1	Ex_L2/3-IT_ACVR1C
SLC36A2	-0.746074	-0.233228	0.45563548014071864	0.5318458593787703	1	Ex_L2/3-IT_ACVR1C
AL050343.1	-0.746173	-0.131136	0.4555763078766737	0.5317961645374994	1	Ex_L2/3-IT_ACVR1C
TVP23B	-0.746322	-0.0261648	0.45548624440096563	0.5317104053181716	1	Ex_L2/3-IT_ACVR1C
COA3	-0.746587	-0.0370061	0.4553259265986971	0.5315813636371992	1	Ex_L2/3-IT_ACVR1C
AC012629.2	-0.746626	-0.151394	0.4553028853012646	0.531574	1	Ex_L2/3-IT_ACVR1C
TTTY13	-0.746643	-0.849518	0.4552902507633452	0.531574	1	Ex_L2/3-IT_ACVR1C
SYNGR4	-0.747017	-0.196393	0.45506673937050424	0.5313755835954365	1	Ex_L2/3-IT_ACVR1C
AC103808.3	-0.747526	-0.257905	0.45475871083814456	0.5310352566440688	1	Ex_L2/3-IT_ACVR1C
AC079610.1	-0.748449	-0.0729112	0.4542027634208923	0.5304440598251063	1	Ex_L2/3-IT_ACVR1C
ADGRE1	-0.749537	-0.149686	0.45354603243083613	0.5297950627908846	1	Ex_L2/3-IT_ACVR1C
RRS1	-0.749558	-0.0690596	0.45353409474144923	0.5297950627908846	1	Ex_L2/3-IT_ACVR1C
POLD2	-0.749885	-0.0331622	0.45333723441392815	0.5296263000797785	1	Ex_L2/3-IT_ACVR1C
ERLNC1	-0.750517	-0.445747	0.45295602731967266	0.529277	1	Ex_L2/3-IT_ACVR1C
AP000879.1	-0.751218	-0.839791	0.452534	0.5288416568612427	1	Ex_L2/3-IT_ACVR1C
KCNJ12	-0.751448	-0.0391384	0.452396	0.5287006252038715	1	Ex_L2/3-IT_ACVR1C
PRR34-AS1	-0.752072	-0.0645861	0.45202103803008153	0.5283197883206545	1	Ex_L2/3-IT_ACVR1C
LINC01056	-0.752486	-0.862811	0.45176960754078666	0.5280459770817093	1	Ex_L2/3-IT_ACVR1C
FAM220A	-0.752489	-0.0249129	0.45177028864155355	0.5280459770817093	1	Ex_L2/3-IT_ACVR1C
ZXDA	-0.752665	-0.0405446	0.4516643398817598	0.527961	1	Ex_L2/3-IT_ACVR1C
Z97192.2	-0.752773	-0.698321	0.4515984793039107	0.5279029363112229	1	Ex_L2/3-IT_ACVR1C
FAM205C	-0.75302	-0.347736	0.4514509824380205	0.5277690296406531	1	Ex_L2/3-IT_ACVR1C
LINC00353	-0.753118	-0.870272	0.4513894637240423	0.5277163666577118	1	Ex_L2/3-IT_ACVR1C
NKX2-2-AS1	-0.75324	-0.690503	0.45131773595014724	0.5276542047845328	1	Ex_L2/3-IT_ACVR1C
BX005132.1	-0.753636	-0.646364	0.4510798879560325	0.5274121790461763	1	Ex_L2/3-IT_ACVR1C
DUS2	-0.753858	-0.0213035	0.45094796311314744	0.5272771720076687	1	Ex_L2/3-IT_ACVR1C
OR5C1	-0.754561	-0.873487	0.45052290427834785	0.5268955404334362	1	Ex_L2/3-IT_ACVR1C
AC025165.2	-0.754946	-0.0422169	0.4502947899731907	0.526648	1	Ex_L2/3-IT_ACVR1C
NNMT	-0.754972	-0.0393766	0.45027957694892673	0.526648	1	Ex_L2/3-IT_ACVR1C
LINC01019	-0.755812	-0.180192	0.4497753553411039	0.5261172913389423	1	Ex_L2/3-IT_ACVR1C
AHDC1	-0.755828	-0.0127433	0.4497656020021302	0.5261172913389423	1	Ex_L2/3-IT_ACVR1C
LINC01195	-0.756566	-0.216154	0.449324	0.5256655460083524	1	Ex_L2/3-IT_ACVR1C
KHDC1L	-0.756572	-0.346883	0.44931951532407655	0.5256655460083524	1	Ex_L2/3-IT_ACVR1C
SSTR3	-0.756672	-0.0607933	0.4492598902022421	0.5256486733443975	1	Ex_L2/3-IT_ACVR1C
AL365434.1	-0.7568	-0.200815	0.4491826887297482	0.5255967336551771	1	Ex_L2/3-IT_ACVR1C
KRT78	-0.75685	-0.400534	0.44915301724130685	0.525581	1	Ex_L2/3-IT_ACVR1C
AP003351.1	-0.756904	-0.213614	0.4491207342125625	0.5255626284172646	1	Ex_L2/3-IT_ACVR1C
FOXH1	-0.757222	-0.114204	0.4489306331487808	0.5253692844816233	1	Ex_L2/3-IT_ACVR1C
AC211486.2	-0.757262	-0.151976	0.4489064747665117	0.5253692844816233	1	Ex_L2/3-IT_ACVR1C
AC008514.1	-0.757394	-0.489754	0.4488256323545552	0.5253132328124349	1	Ex_L2/3-IT_ACVR1C
LINC01710	-0.757494	-0.184578	0.44876726127048405	0.5252641027233054	1	Ex_L2/3-IT_ACVR1C
AL353771.1	-0.757775	-0.184209	0.4485990283803123	0.525106	1	Ex_L2/3-IT_ACVR1C
GASAL1	-0.758076	-0.257141	0.44841851370636676	0.5249326157564501	1	Ex_L2/3-IT_ACVR1C
PCAT14	-0.758584	-0.215326	0.44811475758228503	0.5245961969518719	1	Ex_L2/3-IT_ACVR1C
PITPNA-AS1	-0.758826	-0.0948668	0.44796966193295096	0.5244455000062052	1	Ex_L2/3-IT_ACVR1C
PIK3R2	-0.759132	-0.0920357	0.44778738109190996	0.5242512571367282	1	Ex_L2/3-IT_ACVR1C
AC002401.3	-0.759312	-0.855492	0.44767746119358875	0.5241417204159105	1	Ex_L2/3-IT_ACVR1C
AC025031.1	-0.759851	-0.094074	0.44735729994211126	0.5238051577986808	1	Ex_L2/3-IT_ACVR1C
AL033397.2	-0.76019	-0.180014	0.44715397118643496	0.5236053537093743	1	Ex_L2/3-IT_ACVR1C
LINC01719	-0.760344	-0.0699822	0.4470622434963062	0.5235170767316577	1	Ex_L2/3-IT_ACVR1C
AVPR1B	-0.760811	-0.30297	0.4467832878118976	0.5232095382947252	1	Ex_L2/3-IT_ACVR1C
AC245884.8	-0.761142	-0.0588522	0.4465856855370278	0.5230354868738425	1	Ex_L2/3-IT_ACVR1C
LINC02163	-0.761245	-0.338739	0.44652447515162685	0.5229829157149689	1	Ex_L2/3-IT_ACVR1C
TULP1	-0.761492	-0.318628	0.44637558244931896	0.5228490856891546	1	Ex_L2/3-IT_ACVR1C
SMCO3	-0.763499	-0.210484	0.44517933810917254	0.5215599814853468	1	Ex_L2/3-IT_ACVR1C
AC011043.2	-0.763533	-0.583311	0.44515721783375295	0.5215599814853468	1	Ex_L2/3-IT_ACVR1C
DVL3	-0.764096	-0.0208853	0.4448239260428375	0.5212579556887631	1	Ex_L2/3-IT_ACVR1C
SLC1A6	-0.764497	-0.0308945	0.44458463829874817	0.5210537815580932	1	Ex_L2/3-IT_ACVR1C
AL023583.1	-0.765288	-0.269933	0.4441131875738984	0.520596	1	Ex_L2/3-IT_ACVR1C
PROC	-0.765514	-0.0839884	0.4439792684960421	0.5204775625080386	1	Ex_L2/3-IT_ACVR1C
FAM239C	-0.765532	-0.205692	0.44396878748307644	0.5204775625080386	1	Ex_L2/3-IT_ACVR1C
TIAF1	-0.765852	-0.0465932	0.44377772469160426	0.5202793662688199	1	Ex_L2/3-IT_ACVR1C
CRYGB	-0.766474	-0.293088	0.4434075005057394	0.5199500683307768	1	Ex_L2/3-IT_ACVR1C
GPHA2	-0.767051	-0.549393	0.44306425972066366	0.5196140348179048	1	Ex_L2/3-IT_ACVR1C
TWF1	-0.767062	-0.0204374	0.4430582235034777	0.5196140348179048	1	Ex_L2/3-IT_ACVR1C
AC104564.1	-0.767108	-0.856513	0.44303	0.5196117134817196	1	Ex_L2/3-IT_ACVR1C
KPNA7	-0.767133	-0.158826	0.44301570692971015	0.5196117134817196	1	Ex_L2/3-IT_ACVR1C
TAGLN3	-0.767232	-0.0118506	0.4429570567707446	0.5196024289487747	1	Ex_L2/3-IT_ACVR1C
NDUFB3	-0.768318	-0.0339939	0.4423120395792878	0.5189027988312267	1	Ex_L2/3-IT_ACVR1C
AC091564.2	-0.768524	-0.715732	0.4421883593330652	0.5187956952055103	1	Ex_L2/3-IT_ACVR1C
AL078612.2	-0.768717	-0.267069	0.44207442237411143	0.5187000079998593	1	Ex_L2/3-IT_ACVR1C
LINC01030	-0.76875	-0.143606	0.44205545793995216	0.5186967521310429	1	Ex_L2/3-IT_ACVR1C
LINC00410	-0.769017	-0.557575	0.4418970659003756	0.5185298891877429	1	Ex_L2/3-IT_ACVR1C
WT1	-0.769056	-0.272475	0.44187354593465267	0.518521	1	Ex_L2/3-IT_ACVR1C
SLC13A1	-0.769061	-0.186646	0.44187075573886536	0.518521	1	Ex_L2/3-IT_ACVR1C
MAGIX	-0.76907	-0.0661808	0.441865	0.518521	1	Ex_L2/3-IT_ACVR1C
AC008655.2	-0.769111	-0.133036	0.4418411451341917	0.518521	1	Ex_L2/3-IT_ACVR1C
AC011611.4	-0.769933	-0.142813	0.441353	0.5180622511811066	1	Ex_L2/3-IT_ACVR1C
AC022166.1	-0.77	-0.226529	0.441313	0.5180342620261811	1	Ex_L2/3-IT_ACVR1C
AL449043.1	-0.770212	-0.924645	0.4411823686011993	0.5179188739415882	1	Ex_L2/3-IT_ACVR1C
HS6ST2-AS1	-0.770442	-0.509789	0.44105140492420425	0.5177841032709164	1	Ex_L2/3-IT_ACVR1C
C11orf53	-0.772052	-0.315444	0.44009740075804615	0.5168724568506979	1	Ex_L2/3-IT_ACVR1C
AL353770.4	-0.772196	-0.434839	0.4400116174686537	0.5167906525927708	1	Ex_L2/3-IT_ACVR1C
CRYBB3	-0.772376	-0.0766395	0.4399054350719376	0.5167038249906444	1	Ex_L2/3-IT_ACVR1C
AC098851.1	-0.772574	-0.0857735	0.4397884143816071	0.5166060152402205	1	Ex_L2/3-IT_ACVR1C
AC100793.3	-0.772822	-0.0498436	0.4396415809682209	0.5164696444337195	1	Ex_L2/3-IT_ACVR1C
LINC02425	-0.773168	-0.890133	0.43943320222238147	0.5162437799209035	1	Ex_L2/3-IT_ACVR1C
AL360268.1	-0.773182	-0.220091	0.43942807563801867	0.5162437799209035	1	Ex_L2/3-IT_ACVR1C
PFN3	-0.774049	-0.481478	0.43891516668300945	0.5156919221591162	1	Ex_L2/3-IT_ACVR1C
NPR1	-0.774358	-0.392768	0.43873266276603884	0.515515	1	Ex_L2/3-IT_ACVR1C
AP003390.2	-0.774388	-0.0684655	0.43871515056054966	0.5155136326857424	1	Ex_L2/3-IT_ACVR1C
FILNC1	-0.774555	-0.172994	0.43861668374965146	0.5154168322264838	1	Ex_L2/3-IT_ACVR1C
AC024614.2	-0.774616	-0.305594	0.438581	0.5153932368362494	1	Ex_L2/3-IT_ACVR1C
ESR2	-0.774632	-0.0215837	0.4385711188713767	0.5153932368362494	1	Ex_L2/3-IT_ACVR1C
AL139020.1	-0.774711	-0.336757	0.4385235259078494	0.5153640689076953	1	Ex_L2/3-IT_ACVR1C
AC126407.1	-0.774791	-0.50744	0.43847499715616145	0.5153259393964366	1	Ex_L2/3-IT_ACVR1C
AMT	-0.77573	-0.089065	0.43792228900294494	0.5147707740448104	1	Ex_L2/3-IT_ACVR1C
LINC00678	-0.776342	-0.197742	0.4375609258607537	0.5143837419700846	1	Ex_L2/3-IT_ACVR1C
RASAL2-AS1	-0.778375	-0.0844947	0.43636171097303356	0.5130681073751339	1	Ex_L2/3-IT_ACVR1C
LINC00908	-0.778399	-0.0961187	0.4363474815185453	0.5130681073751339	1	Ex_L2/3-IT_ACVR1C
NRARP	-0.778707	-0.117153	0.43616630531827727	0.5129136449290617	1	Ex_L2/3-IT_ACVR1C
AC244517.4	-0.779881	-0.729582	0.4354742355750961	0.5121373943247992	1	Ex_L2/3-IT_ACVR1C
AC068831.4	-0.779963	-0.233346	0.43542646657552864	0.5121000133108201	1	Ex_L2/3-IT_ACVR1C
OR2D3	-0.780383	-0.277245	0.4351789087498348	0.5118506014852957	1	Ex_L2/3-IT_ACVR1C
TRPV4	-0.780688	-0.121696	0.43499963614622716	0.5116731530394658	1	Ex_L2/3-IT_ACVR1C
FANK1-AS1	-0.781493	-0.876253	0.43452492490100136	0.5111523009584074	1	Ex_L2/3-IT_ACVR1C
AC243571.1	-0.781761	-0.681435	0.434368	0.5110243035257664	1	Ex_L2/3-IT_ACVR1C
UTS2	-0.782148	-0.161986	0.4341414497013889	0.5108137314352846	1	Ex_L2/3-IT_ACVR1C
PTCD1	-0.782367	-0.0605639	0.43401289033970525	0.5107187348438614	1	Ex_L2/3-IT_ACVR1C
C1orf210	-0.782562	-0.304408	0.4338971088264243	0.51062	1	Ex_L2/3-IT_ACVR1C
OR13D1	-0.782973	-0.872143	0.4336555892126257	0.510373	1	Ex_L2/3-IT_ACVR1C
AC027288.3	-0.783112	-0.0127244	0.4335751007922952	0.5102972836045973	1	Ex_L2/3-IT_ACVR1C
AC004471.1	-0.783546	-0.192275	0.4333200444562022	0.5100533048360433	1	Ex_L2/3-IT_ACVR1C
PFDN6	-0.783926	-0.0499919	0.4330973307175231	0.5098098823888134	1	Ex_L2/3-IT_ACVR1C
LINC01917	-0.784307	-0.274372	0.43287430394330084	0.5095847965916893	1	Ex_L2/3-IT_ACVR1C
PLCXD1	-0.784654	-0.0320963	0.43267059585144596	0.5093824215655353	1	Ex_L2/3-IT_ACVR1C
AC091212.1	-0.784896	-0.0516633	0.4325288053988877	0.5092845445040398	1	Ex_L2/3-IT_ACVR1C
LINC01050	-0.785739	-0.904868	0.43203094419173316	0.5087228277760645	1	Ex_L2/3-IT_ACVR1C
VMP1	-0.786097	-0.0104044	0.43182473395291665	0.5084987007908518	1	Ex_L2/3-IT_ACVR1C
ZNF688	-0.786345	-0.0429758	0.43167944779218237	0.5083463016067089	1	Ex_L2/3-IT_ACVR1C
E2F4	-0.786964	-0.0239788	0.43131679274300505	0.507957	1	Ex_L2/3-IT_ACVR1C
ARVCF	-0.786984	-0.0323038	0.43130538135315166	0.507957	1	Ex_L2/3-IT_ACVR1C
TAF6L	-0.78737	-0.0417954	0.43107952422106455	0.5077518060556114	1	Ex_L2/3-IT_ACVR1C
DPPA3	-0.788413	-0.318631	0.43046876929152456	0.5070883483833795	1	Ex_L2/3-IT_ACVR1C
C10orf88	-0.789067	-0.0201465	0.4300869402322175	0.5066944467034387	1	Ex_L2/3-IT_ACVR1C
SCOC-AS1	-0.789947	-0.0335772	0.4295728564072867	0.5061818590082037	1	Ex_L2/3-IT_ACVR1C
NAALADL1	-0.790084	-0.28605	0.4294925342343482	0.5061244410892408	1	Ex_L2/3-IT_ACVR1C
AP000295.1	-0.790103	-0.280864	0.429481	0.5061244410892408	1	Ex_L2/3-IT_ACVR1C
AC044798.1	-0.791517	-0.669039	0.42865552766383963	0.5052681818484146	1	Ex_L2/3-IT_ACVR1C
AC104791.1	-0.792327	-0.297768	0.4281841511902381	0.504787	1	Ex_L2/3-IT_ACVR1C
DHFR2	-0.792558	-0.0400372	0.42804928680417953	0.5046649898774281	1	Ex_L2/3-IT_ACVR1C
AC066612.2	-0.793109	-0.0720516	0.4277284268169679	0.5043609387504632	1	Ex_L2/3-IT_ACVR1C
COQ10A	-0.793329	-0.0532233	0.42760016844385595	0.504228	1	Ex_L2/3-IT_ACVR1C
AC004870.3	-0.793542	-0.267402	0.42747536366663785	0.504137	1	Ex_L2/3-IT_ACVR1C
AC125807.2	-0.793727	-0.280799	0.4273681322588444	0.504047	1	Ex_L2/3-IT_ACVR1C
CCDC166	-0.794019	-0.360595	0.42719844331612056	0.5039029130920104	1	Ex_L2/3-IT_ACVR1C
AC016683.1	-0.794075	-0.891703	0.42716373375209815	0.503881	1	Ex_L2/3-IT_ACVR1C
AL512791.2	-0.795217	-0.125039	0.4265014612161251	0.5032104701124446	1	Ex_L2/3-IT_ACVR1C
AC073050.1	-0.796148	-0.0111272	0.4259595575605115	0.5026081193489201	1	Ex_L2/3-IT_ACVR1C
LINC01350	-0.796397	-0.196648	0.4258155058728166	0.5024566511733637	1	Ex_L2/3-IT_ACVR1C
NOCT	-0.796797	-0.0244245	0.42558318504569537	0.5022380075022665	1	Ex_L2/3-IT_ACVR1C
KDM4D	-0.797268	-0.050164	0.4253094098046796	0.5019703890345586	1	Ex_L2/3-IT_ACVR1C
LINC00994	-0.797683	-0.110943	0.4250685543251692	0.5017046016586515	1	Ex_L2/3-IT_ACVR1C
POTEB3	-0.797838	-0.866757	0.42497891086612405	0.5016357560048539	1	Ex_L2/3-IT_ACVR1C
TSC2	-0.798037	-0.0185589	0.42486311923608655	0.501518	1	Ex_L2/3-IT_ACVR1C
GPAT4	-0.798261	-0.0194527	0.42473355926629985	0.5013830921975233	1	Ex_L2/3-IT_ACVR1C
AC072061.1	-0.798985	-0.0982641	0.4243135824972101	0.500943	1	Ex_L2/3-IT_ACVR1C
OR2A12	-0.799005	-0.481412	0.42430048549838917	0.500943	1	Ex_L2/3-IT_ACVR1C
GHSR	-0.799195	-0.686707	0.4241903727363696	0.5008526018831968	1	Ex_L2/3-IT_ACVR1C
AC092832.2	-0.799608	-0.0523678	0.42395222731944426	0.5006083150071011	1	Ex_L2/3-IT_ACVR1C
SH2D3A	-0.799921	-0.185298	0.42377092848389564	0.5004311222474488	1	Ex_L2/3-IT_ACVR1C
AL391987.4	-0.799967	-0.281157	0.42374358007574797	0.5004172709932506	1	Ex_L2/3-IT_ACVR1C
LINC02546	-0.799994	-0.183887	0.42372846347822135	0.5004172709932506	1	Ex_L2/3-IT_ACVR1C
SCAANT1	-0.800031	-0.160032	0.42370708342966035	0.5004172709932506	1	Ex_L2/3-IT_ACVR1C
CTSH	-0.800122	-0.0454032	0.42365408060356646	0.5003853531098453	1	Ex_L2/3-IT_ACVR1C
KLHL21	-0.800285	-0.0229107	0.42355986832242476	0.5002925205965776	1	Ex_L2/3-IT_ACVR1C
AL355303.1	-0.800787	-0.304299	0.4232690607098859	0.5000043299197712	1	Ex_L2/3-IT_ACVR1C
AL137224.1	-0.800884	-0.471145	0.42321255730174434	0.4999560164960948	1	Ex_L2/3-IT_ACVR1C
AC010531.7	-0.801016	-0.461858	0.4231355844474337	0.4998835173344885	1	Ex_L2/3-IT_ACVR1C
AL136529.1	-0.801879	-0.446704	0.42263742408437466	0.49931341237653604	1	Ex_L2/3-IT_ACVR1C
AL590729.1	-0.802057	-0.877117	0.42253357385805534	0.49922753891795685	1	Ex_L2/3-IT_ACVR1C
RHOA	-0.802697	-0.0147196	0.42216419771257196	0.4988647044042745	1	Ex_L2/3-IT_ACVR1C
AL080251.1	-0.802723	-0.298484	0.42214837681302575	0.4988644085538703	1	Ex_L2/3-IT_ACVR1C
ZNF182	-0.80287	-0.0366173	0.4220644536278363	0.49878363135930975	1	Ex_L2/3-IT_ACVR1C
DPY30	-0.803654	-0.0167596	0.4216115242473225	0.49828513133497976	1	Ex_L2/3-IT_ACVR1C
SPACA7	-0.803727	-0.314305	0.42156864619071155	0.49825283515213986	1	Ex_L2/3-IT_ACVR1C
C16orf96	-0.804938	-0.0940087	0.4208692724381825	0.4975034293293697	1	Ex_L2/3-IT_ACVR1C
TIGD3	-0.805398	-0.150231	0.420605	0.49724187142598014	1	Ex_L2/3-IT_ACVR1C
C11orf74	-0.805471	-0.0153818	0.4205624359818273	0.4972103279122423	1	Ex_L2/3-IT_ACVR1C
CLTRN	-0.806446	-0.0938725	0.42000016968317233	0.4966555487000502	1	Ex_L2/3-IT_ACVR1C
GLYATL3	-0.807476	-0.409931	0.4194061084394086	0.496063	1	Ex_L2/3-IT_ACVR1C
AC102953.1	-0.808284	-0.277821	0.41894095334386583	0.4955859254240185	1	Ex_L2/3-IT_ACVR1C
SHANK2-AS3	-0.809861	-0.516571	0.4180335766965615	0.4945855895044732	1	Ex_L2/3-IT_ACVR1C
ZBTB32	-0.809927	-0.0570794	0.41799645815564057	0.4945599365873396	1	Ex_L2/3-IT_ACVR1C
CYP39A1	-0.81063	-0.0295157	0.41759269269894816	0.4941233709174492	1	Ex_L2/3-IT_ACVR1C
AC092718.1	-0.810703	-0.118308	0.41755081318637677	0.494106	1	Ex_L2/3-IT_ACVR1C
ZNF709	-0.81094	-0.092282	0.41741495162113385	0.49396312458408465	1	Ex_L2/3-IT_ACVR1C
LINC01448	-0.81101	-0.303937	0.4173747813638852	0.4939338314969718	1	Ex_L2/3-IT_ACVR1C
DZIP1	-0.811184	-0.00954438	0.4172743662059264	0.49383323799023626	1	Ex_L2/3-IT_ACVR1C
PLD6	-0.811497	-0.034602	0.41709461372647794	0.49365697558857136	1	Ex_L2/3-IT_ACVR1C
AP005121.2	-0.811508	-0.410305	0.4170873740400348	0.49365697558857136	1	Ex_L2/3-IT_ACVR1C
Z98257.1	-0.811713	-0.544253	0.41696693704775856	0.4935605606854523	1	Ex_L2/3-IT_ACVR1C
TRG-AS1	-0.812619	-0.128016	0.4164508393384093	0.49298608688576745	1	Ex_L2/3-IT_ACVR1C
NOXRED1	-0.812728	-0.0374206	0.4163885834188592	0.4929306024296789	1	Ex_L2/3-IT_ACVR1C
AP002992.1	-0.813116	-0.149615	0.41616603362545235	0.4927035530014732	1	Ex_L2/3-IT_ACVR1C
AL022328.1	-0.814153	-0.192726	0.41557178923086036	0.49214550732488854	1	Ex_L2/3-IT_ACVR1C
LINC02463	-0.81453	-0.187691	0.4153562739249922	0.4919448323641575	1	Ex_L2/3-IT_ACVR1C
SIGLEC1	-0.815031	-0.189004	0.41506750564143546	0.4916209912475398	1	Ex_L2/3-IT_ACVR1C
AL662890.1	-0.815344	-0.42271	0.4148902211402462	0.4914655154032739	1	Ex_L2/3-IT_ACVR1C
AP002856.1	-0.81568	-0.889506	0.4146972505145061	0.4912732560264101	1	Ex_L2/3-IT_ACVR1C
AC010422.1	-0.815794	-0.20395	0.414633	0.491251	1	Ex_L2/3-IT_ACVR1C
TCP11X1	-0.816002	-0.904862	0.4145117137192532	0.49112609725421225	1	Ex_L2/3-IT_ACVR1C
TRGV5	-0.816502	-0.942155	0.41422342431861314	0.49082082516897985	1	Ex_L2/3-IT_ACVR1C
AL357140.1	-0.816638	-0.269614	0.41414998576713513	0.4907519562834989	1	Ex_L2/3-IT_ACVR1C
SRXN1	-0.816666	-0.31674	0.4141331355711614	0.4907501398292873	1	Ex_L2/3-IT_ACVR1C
OR10G4	-0.817157	-0.151763	0.4138537904501478	0.490492	1	Ex_L2/3-IT_ACVR1C
AC004148.1	-0.818076	-0.484763	0.4133278154594613	0.4898864264392453	1	Ex_L2/3-IT_ACVR1C
FBXL6	-0.818206	-0.0503204	0.4132544334893752	0.4898356934726634	1	Ex_L2/3-IT_ACVR1C
DNAAF3	-0.818786	-0.248219	0.41292283207695546	0.4894969703227726	1	Ex_L2/3-IT_ACVR1C
DEFB135	-0.819103	-0.193813	0.41274220368361136	0.4893190550904431	1	Ex_L2/3-IT_ACVR1C
TBX18-AS1	-0.819495	-0.45148	0.41251732943068387	0.48910675440861817	1	Ex_L2/3-IT_ACVR1C
DNAJC28	-0.819555	-0.0383595	0.41248465722087446	0.4890861157136892	1	Ex_L2/3-IT_ACVR1C
M6PR	-0.819726	-0.0175047	0.41238696739831404	0.4889883807725604	1	Ex_L2/3-IT_ACVR1C
AC002386.1	-0.820462	-0.462479	0.4119675503490502	0.4885633826485497	1	Ex_L2/3-IT_ACVR1C
EMC9	-0.820883	-0.0556494	0.4117278976785833	0.4883153221930899	1	Ex_L2/3-IT_ACVR1C
NR1I2	-0.8212	-0.104939	0.411547	0.48811913748605706	1	Ex_L2/3-IT_ACVR1C
AL080313.1	-0.821825	-0.136642	0.4111910624506847	0.48775084968002547	1	Ex_L2/3-IT_ACVR1C
AL391497.1	-0.82209	-0.213633	0.4110400401925983	0.48758976073644555	1	Ex_L2/3-IT_ACVR1C
PRRG2	-0.823023	-0.130426	0.4105094291536088	0.48710461096450025	1	Ex_L2/3-IT_ACVR1C
CEACAM16	-0.823096	-0.526867	0.4104672562405517	0.4870726082478162	1	Ex_L2/3-IT_ACVR1C
AC239859.3	-0.823106	-0.917674	0.4104601360418433	0.4870726082478162	1	Ex_L2/3-IT_ACVR1C
SLC45A4	-0.823579	-0.0166137	0.4101935716487106	0.4868740726133827	1	Ex_L2/3-IT_ACVR1C
AC090753.1	-0.823762	-0.690942	0.4100881607781802	0.48676698959588455	1	Ex_L2/3-IT_ACVR1C
CCL17	-0.82421	-0.411332	0.4098349407562527	0.48652049601280445	1	Ex_L2/3-IT_ACVR1C
B3GNT3	-0.824301	-0.29532	0.4097829897019809	0.48647684923157575	1	Ex_L2/3-IT_ACVR1C
HDAC11-AS1	-0.824736	-0.119346	0.40953630120118056	0.4862020066767193	1	Ex_L2/3-IT_ACVR1C
AL050349.1	-0.824919	-0.692123	0.4094318991798659	0.48609607269783306	1	Ex_L2/3-IT_ACVR1C
ATF3	-0.825254	-0.0713291	0.4092410060584508	0.48588744091557184	1	Ex_L2/3-IT_ACVR1C
SIAH2-AS1	-0.826016	-0.387048	0.4088094197176221	0.4854289896350491	1	Ex_L2/3-IT_ACVR1C
AC130456.2	-0.826017	-0.109222	0.4088090716439866	0.4854289896350491	1	Ex_L2/3-IT_ACVR1C
LINC01935	-0.826085	-0.411089	0.4087699769149802	0.4854181352994459	1	Ex_L2/3-IT_ACVR1C
C10orf120	-0.826466	-0.477818	0.4085542293408635	0.48517991600325905	1	Ex_L2/3-IT_ACVR1C
SERPINA12	-0.826731	-0.6957	0.4084033230301316	0.48501868435623047	1	Ex_L2/3-IT_ACVR1C
CDX2	-0.827523	-0.971024	0.40794987941242555	0.4844981349480929	1	Ex_L2/3-IT_ACVR1C
AC069200.1	-0.827773	-0.132191	0.40781380759862285	0.48437244046903716	1	Ex_L2/3-IT_ACVR1C
AC007207.2	-0.828167	-0.921064	0.4075883246444141	0.4841225748232514	1	Ex_L2/3-IT_ACVR1C
AC090103.1	-0.828719	-0.912194	0.40727657652847415	0.4838240354243894	1	Ex_L2/3-IT_ACVR1C
AKNAD1	-0.829925	-0.102376	0.40659549804063666	0.483051	1	Ex_L2/3-IT_ACVR1C
CFLAR	-0.829966	-0.0167121	0.40657240679651785	0.48304124824243094	1	Ex_L2/3-IT_ACVR1C
AP4E1	-0.830739	-0.0144076	0.40613619235800114	0.48259457282045765	1	Ex_L2/3-IT_ACVR1C
CLEC18B	-0.830929	-0.0909669	0.4060287350548767	0.4824847801507008	1	Ex_L2/3-IT_ACVR1C
AL606804.1	-0.831314	-0.346043	0.4058107051122073	0.48224358076814694	1	Ex_L2/3-IT_ACVR1C
AC008731.1	-0.831319	-0.032167	0.405808	0.48224358076814694	1	Ex_L2/3-IT_ACVR1C
ADIPOQ	-0.831403	-0.317733	0.40576075875774087	0.4822199988812367	1	Ex_L2/3-IT_ACVR1C
AL445465.1	-0.831548	-0.1542	0.40567870049235544	0.4821506604243798	1	Ex_L2/3-IT_ACVR1C
AC048382.1	-0.831723	-0.188296	0.4055800641577253	0.48207678262101133	1	Ex_L2/3-IT_ACVR1C
PDAP1	-0.832408	-0.0268773	0.4051935744984174	0.48163526502021203	1	Ex_L2/3-IT_ACVR1C
APOBEC3D	-0.832444	-0.521466	0.4051718994068719	0.4816273693131291	1	Ex_L2/3-IT_ACVR1C
RAB28	-0.832509	-0.00939244	0.40513643617324113	0.481603	1	Ex_L2/3-IT_ACVR1C
AL031123.2	-0.832563	-0.198904	0.4051061714916314	0.481585	1	Ex_L2/3-IT_ACVR1C
AC092134.1	-0.833245	-0.449438	0.4047212638891283	0.48116310711877186	1	Ex_L2/3-IT_ACVR1C
ZNF628	-0.833277	-0.103761	0.404704	0.4811601060945399	1	Ex_L2/3-IT_ACVR1C
GRIFIN	-0.83453	-0.924212	0.40399480290845713	0.48042422575844623	1	Ex_L2/3-IT_ACVR1C
AC079907.2	-0.834946	-0.0978955	0.4037629207411285	0.4802019457895622	1	Ex_L2/3-IT_ACVR1C
KCNK16	-0.835214	-0.993159	0.40360586345398586	0.48006861669150036	1	Ex_L2/3-IT_ACVR1C
AL132875.2	-0.835455	-0.312285	0.4034764848837892	0.4799681839821676	1	Ex_L2/3-IT_ACVR1C
TOP2A	-0.835502	-0.266758	0.4034494086012539	0.47995379482309425	1	Ex_L2/3-IT_ACVR1C
CSTF2T	-0.835763	-0.0376416	0.40330307900601037	0.4798230565507575	1	Ex_L2/3-IT_ACVR1C
CCL3L1	-0.835901	-0.240867	0.4032257105134154	0.47977674969878986	1	Ex_L2/3-IT_ACVR1C
AL020996.2	-0.836386	-0.235907	0.402952	0.4795407124580983	1	Ex_L2/3-IT_ACVR1C
CUL4A	-0.836764	-0.0123867	0.40273999112722003	0.47930561924612763	1	Ex_L2/3-IT_ACVR1C
CYB561A3	-0.837125	-0.042931	0.40253750003821764	0.4791180237656756	1	Ex_L2/3-IT_ACVR1C
AC145285.3	-0.837132	-0.124177	0.40253292554410824	0.4791180237656756	1	Ex_L2/3-IT_ACVR1C
ATXN2L	-0.837515	-0.0181205	0.4023185318776755	0.47892856665039923	1	Ex_L2/3-IT_ACVR1C
AC073325.1	-0.837878	-0.261393	0.4021139676840665	0.47875620255034584	1	Ex_L2/3-IT_ACVR1C
ETFRF1	-0.838041	-0.0190762	0.4020227008992492	0.4787092735949074	1	Ex_L2/3-IT_ACVR1C
FSCB	-0.838516	-0.342994	0.40175537956584106	0.47843594283043345	1	Ex_L2/3-IT_ACVR1C
AC016885.1	-0.838522	-0.560614	0.4017522516746017	0.47843594283043345	1	Ex_L2/3-IT_ACVR1C
DYNLL1	-0.838702	-0.0135851	0.40165174382329916	0.4783480864008134	1	Ex_L2/3-IT_ACVR1C
AL390718.1	-0.839011	-0.640339	0.4014774486710114	0.4781760586606147	1	Ex_L2/3-IT_ACVR1C
SLC14A2	-0.839424	-0.0282879	0.40124663852788267	0.4779246657352915	1	Ex_L2/3-IT_ACVR1C
DTX2	-0.839449	-0.050102	0.40123201478986714	0.4779246657352915	1	Ex_L2/3-IT_ACVR1C
RIOK1	-0.841057	-0.0268833	0.4003310030623045	0.47695243965168727	1	Ex_L2/3-IT_ACVR1C
AC068506.1	-0.841219	-0.140199	0.4002401965837742	0.4768619857330535	1	Ex_L2/3-IT_ACVR1C
EPHA1-AS1	-0.84193	-0.0491524	0.39984219296008716	0.47642322214467747	1	Ex_L2/3-IT_ACVR1C
ZNF564	-0.842617	-0.0967348	0.3994575842381193	0.47603576497694267	1	Ex_L2/3-IT_ACVR1C
AL390862.1	-0.842719	-0.462518	0.3994006897790072	0.4760033738730652	1	Ex_L2/3-IT_ACVR1C
Z82249.1	-0.843257	-0.718749	0.39909802241373826	0.47569574181970836	1	Ex_L2/3-IT_ACVR1C
ZNF285	-0.84399	-0.0394651	0.39869	0.475263	1	Ex_L2/3-IT_ACVR1C
AC020980.1	-0.844739	-0.259744	0.39827176280682486	0.47485222568353164	1	Ex_L2/3-IT_ACVR1C
AC139712.3	-0.844922	-0.27005	0.39816907933925083	0.4747474650348054	1	Ex_L2/3-IT_ACVR1C
AC131274.1	-0.846123	-0.707228	0.39749901008931654	0.474001	1	Ex_L2/3-IT_ACVR1C
PRB4	-0.846309	-0.268932	0.3973951567705576	0.47389524054683796	1	Ex_L2/3-IT_ACVR1C
GLYAT	-0.847332	-0.0495028	0.3968254541318065	0.47326871370343015	1	Ex_L2/3-IT_ACVR1C
AC005342.1	-0.847634	-0.158872	0.3966571127660944	0.47310316565828675	1	Ex_L2/3-IT_ACVR1C
HADHA	-0.848287	-0.0175361	0.3962935086583469	0.47270468071127236	1	Ex_L2/3-IT_ACVR1C
LINC00520	-0.849681	-0.0984557	0.3955180380173732	0.4718148194220947	1	Ex_L2/3-IT_ACVR1C
LINC00572	-0.851308	-0.333587	0.3946129836505802	0.4708228273630856	1	Ex_L2/3-IT_ACVR1C
AP005899.1	-0.852496	-0.0491008	0.3939542712501405	0.4701069275050561	1	Ex_L2/3-IT_ACVR1C
AL592463.1	-0.853116	-0.394408	0.39361	0.4697131578304915	1	Ex_L2/3-IT_ACVR1C
AC003982.1	-0.853289	-0.456811	0.39351352315889176	0.46963784117035967	1	Ex_L2/3-IT_ACVR1C
ZNF683	-0.853497	-0.606395	0.3933975644748279	0.46953004649862207	1	Ex_L2/3-IT_ACVR1C
AC006378.1	-0.854087	-0.070998	0.39307202851535517	0.46917646679097924	1	Ex_L2/3-IT_ACVR1C
AL513165.1	-0.854264	-0.121553	0.3929736594606704	0.46907652753103163	1	Ex_L2/3-IT_ACVR1C
LINC01309	-0.854729	-0.92858	0.3927151184587606	0.46878538302161815	1	Ex_L2/3-IT_ACVR1C
AC120498.6	-0.854923	-0.941754	0.39260680343403376	0.46869101181991984	1	Ex_L2/3-IT_ACVR1C
AC010999.2	-0.855763	-0.179948	0.39214378340079725	0.4682080448825424	1	Ex_L2/3-IT_ACVR1C
AC080037.1	-0.855925	-0.607367	0.3920535658902894	0.46811777280061795	1	Ex_L2/3-IT_ACVR1C
LINC02335	-0.855947	-0.097706	0.3920426187472531	0.46811777280061795	1	Ex_L2/3-IT_ACVR1C
AL592486.1	-0.856672	-0.122469	0.391642	0.4676960381236176	1	Ex_L2/3-IT_ACVR1C
ATP6V0C	-0.856971	-0.208963	0.39147602165200646	0.46751529214658694	1	Ex_L2/3-IT_ACVR1C
CD209	-0.857005	-0.293896	0.39145605466083666	0.46750887297418814	1	Ex_L2/3-IT_ACVR1C
FRG2B	-0.857057	-0.539227	0.39142881245133376	0.4674937643378917	1	Ex_L2/3-IT_ACVR1C
C8orf59	-0.857279	-0.0229446	0.39130639025742686	0.46736497436934576	1	Ex_L2/3-IT_ACVR1C
NPIPA3	-0.85792	-0.222834	0.3909520152362087	0.4669939458710346	1	Ex_L2/3-IT_ACVR1C
AC092723.5	-0.85835	-0.735526	0.3907129684177052	0.4667606098338811	1	Ex_L2/3-IT_ACVR1C
AL161719.1	-0.85908	-0.927617	0.3903109320081468	0.4663498769572633	1	Ex_L2/3-IT_ACVR1C
ZSCAN10	-0.859793	-0.423514	0.38991870793333494	0.4659681269480089	1	Ex_L2/3-IT_ACVR1C
AC006148.2	-0.859986	-0.107258	0.3898121222608112	0.465858	1	Ex_L2/3-IT_ACVR1C
NSUN4	-0.860307	-0.0236337	0.38963552580504546	0.4656644513304928	1	Ex_L2/3-IT_ACVR1C
AC068385.1	-0.860481	-0.233034	0.38953927821011636	0.4655667898151199	1	Ex_L2/3-IT_ACVR1C
AL133383.1	-0.860777	-0.458192	0.38937644167874685	0.46538953275182315	1	Ex_L2/3-IT_ACVR1C
JPT2	-0.861002	-0.0319055	0.38925273332084875	0.46525903088478543	1	Ex_L2/3-IT_ACVR1C
LINC01370	-0.861703	-0.305261	0.3888665682417294	0.46486683257702205	1	Ex_L2/3-IT_ACVR1C
AC092807.3	-0.862598	-0.0624076	0.3883746535542021	0.4643480809502213	1	Ex_L2/3-IT_ACVR1C
MYLPF	-0.862745	-0.107838	0.3882932630243572	0.46426809426919613	1	Ex_L2/3-IT_ACVR1C
BOLA3-AS1	-0.863167	-0.0445456	0.38806122787109054	0.46400797461324383	1	Ex_L2/3-IT_ACVR1C
UBE2F	-0.863465	-0.0375379	0.387898	0.4638297747927682	1	Ex_L2/3-IT_ACVR1C
Z95624.1	-0.863473	-0.11815	0.38789307487802027	0.4638297747927682	1	Ex_L2/3-IT_ACVR1C
FRZB	-0.864924	-0.0404281	0.38709623238395063	0.4629750705296922	1	Ex_L2/3-IT_ACVR1C
C7orf33	-0.865865	-0.281606	0.3865796202399042	0.4624780423757997	1	Ex_L2/3-IT_ACVR1C
AC106047.1	-0.866128	-0.337403	0.3864354579114079	0.4623228392839282	1	Ex_L2/3-IT_ACVR1C
AC020612.3	-0.867123	-0.623178	0.3858882112540569	0.4617370929328029	1	Ex_L2/3-IT_ACVR1C
FAM83E	-0.867336	-0.231931	0.3857732625947189	0.46163403153328597	1	Ex_L2/3-IT_ACVR1C
AC034229.4	-0.86773	-0.114739	0.3855578412292556	0.46139348131117625	1	Ex_L2/3-IT_ACVR1C
F10-AS1	-0.868155	-0.561213	0.38532549638725433	0.4611843393011036	1	Ex_L2/3-IT_ACVR1C
AC074366.1	-0.868556	-0.274317	0.3851057038918554	0.4609384954793468	1	Ex_L2/3-IT_ACVR1C
LINC01562	-0.868582	-0.0421867	0.3850918014115967	0.4609384954793468	1	Ex_L2/3-IT_ACVR1C
ERICH4	-0.869346	-0.716348	0.3846727596417683	0.46047190533019294	1	Ex_L2/3-IT_ACVR1C
AP001453.2	-0.86944	-0.333704	0.38462233231155096	0.4604287440191967	1	Ex_L2/3-IT_ACVR1C
STOML3	-0.869522	-0.447929	0.384577	0.46039210033183037	1	Ex_L2/3-IT_ACVR1C
AC010082.1	-0.86966	-0.133643	0.38450204014082934	0.460319	1	Ex_L2/3-IT_ACVR1C
CYP4F8	-0.870399	-0.362364	0.3840977604197361	0.4598695121856474	1	Ex_L2/3-IT_ACVR1C
AL354950.2	-0.870533	-0.205003	0.38402474807245013	0.4597992788778814	1	Ex_L2/3-IT_ACVR1C
SCGB1D2	-0.870819	-0.969511	0.38386507312237195	0.459642	1	Ex_L2/3-IT_ACVR1C
MORF4L2-AS1	-0.870832	-0.0736062	0.38386154781172344	0.459642	1	Ex_L2/3-IT_ACVR1C
IST1	-0.871157	-0.0143298	0.3836842775750342	0.4594603090721929	1	Ex_L2/3-IT_ACVR1C
CCL25	-0.871158	-0.235397	0.38368315352055704	0.4594603090721929	1	Ex_L2/3-IT_ACVR1C
AL512274.1	-0.871987	-0.427426	0.38322994107275465	0.45901918135369496	1	Ex_L2/3-IT_ACVR1C
SULT1A3	-0.87354	-0.0822979	0.3823846729221222	0.4581095066279727	1	Ex_L2/3-IT_ACVR1C
FRMD1	-0.874231	-0.729926	0.3820064566801733	0.4576906198562534	1	Ex_L2/3-IT_ACVR1C
LINC01788	-0.874747	-0.104556	0.3817274254942703	0.4574076215652228	1	Ex_L2/3-IT_ACVR1C
NPDC1	-0.874871	-0.0171518	0.38166004248871177	0.4573531032062695	1	Ex_L2/3-IT_ACVR1C
MCF2L	-0.874958	-0.0116976	0.38161254341553863	0.4573212746770317	1	Ex_L2/3-IT_ACVR1C
AC093249.6	-0.875147	-0.104392	0.38150937469979784	0.4572147398820537	1	Ex_L2/3-IT_ACVR1C
TNPO3	-0.875162	-0.0122544	0.38150161767307533	0.4572147398820537	1	Ex_L2/3-IT_ACVR1C
LENG1	-0.875357	-0.0862507	0.3813953304403338	0.4571122621568852	1	Ex_L2/3-IT_ACVR1C
AL136304.1	-0.875576	-0.151007	0.38127590763130115	0.45698622590248245	1	Ex_L2/3-IT_ACVR1C
C1QTNF9-AS1	-0.875648	-0.726604	0.3812360220377313	0.45697261065011313	1	Ex_L2/3-IT_ACVR1C
AL031008.1	-0.876744	-0.222607	0.38064117712518275	0.45629373569475545	1	Ex_L2/3-IT_ACVR1C
FO393418.1	-0.877241	-0.0684747	0.38037207386686434	0.4560052712673701	1	Ex_L2/3-IT_ACVR1C
MALSU1	-0.877332	-0.0221478	0.38032205500666816	0.4559794304665884	1	Ex_L2/3-IT_ACVR1C
AC092634.5	-0.877691	-0.354471	0.380127	0.4557800849115411	1	Ex_L2/3-IT_ACVR1C
AL162741.1	-0.878161	-0.376051	0.3798716588137897	0.45552466789187096	1	Ex_L2/3-IT_ACVR1C
AC022164.1	-0.878323	-0.929546	0.3797842817005339	0.45543693533717877	1	Ex_L2/3-IT_ACVR1C
Z84488.2	-0.879848	-0.0596114	0.3789578254856729	0.4545759962912313	1	Ex_L2/3-IT_ACVR1C
AL022341.1	-0.879914	-0.274775	0.37892068757695796	0.45455443722023947	1	Ex_L2/3-IT_ACVR1C
AL591721.1	-0.880155	-0.108369	0.3787914763253507	0.45443346476401975	1	Ex_L2/3-IT_ACVR1C
CCDC169-SOHLH2	-0.880704	-0.108634	0.3784938582407509	0.4541009076619109	1	Ex_L2/3-IT_ACVR1C
AC010983.1	-0.880721	-0.0815199	0.37848466948026893	0.4541009076619109	1	Ex_L2/3-IT_ACVR1C
CYP4F2	-0.880884	-0.252217	0.37839612680562307	0.45402717050128666	1	Ex_L2/3-IT_ACVR1C
PLCL2-AS1	-0.880959	-0.165978	0.37835579880167924	0.4539957843454179	1	Ex_L2/3-IT_ACVR1C
AC022165.1	-0.881668	-0.257815	0.3779724674069267	0.45362076278283353	1	Ex_L2/3-IT_ACVR1C
OR7A17	-0.881881	-0.179851	0.3778571845807265	0.4535169343625768	1	Ex_L2/3-IT_ACVR1C
AC008966.1	-0.881916	-0.0493084	0.3778382055945745	0.4535169343625768	1	Ex_L2/3-IT_ACVR1C
AC091819.1	-0.881955	-0.141527	0.37781738466469184	0.4535169343625768	1	Ex_L2/3-IT_ACVR1C
ADAM2	-0.882033	-0.19337	0.37777478096433137	0.45348543302046507	1	Ex_L2/3-IT_ACVR1C
AC002472.1	-0.882626	-0.125385	0.3774545577717837	0.45318584938518486	1	Ex_L2/3-IT_ACVR1C
KIAA1210	-0.882641	-0.245308	0.37744605492223093	0.45318584938518486	1	Ex_L2/3-IT_ACVR1C
SFN	-0.88274	-0.476713	0.37739166207795904	0.45314437886728365	1	Ex_L2/3-IT_ACVR1C
TBK1	-0.883842	-0.0138505	0.3767976765001362	0.4524820373833532	1	Ex_L2/3-IT_ACVR1C
RBM34	-0.884618	-0.0702634	0.37637852088957824	0.4520249833493077	1	Ex_L2/3-IT_ACVR1C
TCAP	-0.885038	-0.0845913	0.3761520472610096	0.45177445802202304	1	Ex_L2/3-IT_ACVR1C
EEA1	-0.885167	-0.0119113	0.3760822274748373	0.4517075346229171	1	Ex_L2/3-IT_ACVR1C
SPANXN1	-0.88562	-0.274186	0.3758383685113589	0.45144848681196065	1	Ex_L2/3-IT_ACVR1C
RUBCN	-0.88562	-0.0143023	0.3758382792690965	0.45144848681196065	1	Ex_L2/3-IT_ACVR1C
NELFE	-0.887664	-0.037569	0.3747375393645893	0.4502274730454148	1	Ex_L2/3-IT_ACVR1C
FO393415.1	-0.887837	-0.0791515	0.37464479580520016	0.45013292630326285	1	Ex_L2/3-IT_ACVR1C
AC104688.1	-0.887965	-0.953886	0.3745741364305032	0.45006490744784894	1	Ex_L2/3-IT_ACVR1C
OR11H4	-0.888086	-0.341156	0.37451004802968435	0.45002141118403766	1	Ex_L2/3-IT_ACVR1C
FEM1A	-0.888252	-0.0391784	0.3744211568608189	0.44994859325095743	1	Ex_L2/3-IT_ACVR1C
HIST2H2BF	-0.888821	-0.0595035	0.37411480003195385	0.44961416700640566	1	Ex_L2/3-IT_ACVR1C
AC011477.4	-0.890198	-0.0326576	0.3733754111697366	0.4488523935722279	1	Ex_L2/3-IT_ACVR1C
AL049844.3	-0.891015	-0.247902	0.37293702457597144	0.4483668929561916	1	Ex_L2/3-IT_ACVR1C
BRMS1L	-0.891483	-0.014471	0.3726861485004507	0.44809890463489094	1	Ex_L2/3-IT_ACVR1C
AC004846.2	-0.892007	-0.252083	0.37240555435347933	0.44779514190021114	1	Ex_L2/3-IT_ACVR1C
DEXI	-0.892506	-0.0443415	0.3721381495464734	0.44749039833806714	1	Ex_L2/3-IT_ACVR1C
Z82217.1	-0.89285	-0.057954	0.3719536749912864	0.4472853579944385	1	Ex_L2/3-IT_ACVR1C
MTHFSD	-0.893135	-0.0286714	0.3718008151316462	0.4471183212973055	1	Ex_L2/3-IT_ACVR1C
ZNF571-AS1	-0.893988	-0.0561284	0.3713445965109976	0.4466702781054157	1	Ex_L2/3-IT_ACVR1C
KTI12	-0.894661	-0.0955927	0.37098449754570195	0.44630415728697603	1	Ex_L2/3-IT_ACVR1C
ZXDB	-0.894774	-0.0434095	0.3709243489355819	0.44626531038479567	1	Ex_L2/3-IT_ACVR1C
AC012358.1	-0.894966	-0.117819	0.37082141292749526	0.4461749755439395	1	Ex_L2/3-IT_ACVR1C
ADRA2C	-0.894968	-0.0897122	0.370821	0.4461749755439395	1	Ex_L2/3-IT_ACVR1C
AC092953.2	-0.895837	-0.176986	0.37035588977384515	0.44566506488128543	1	Ex_L2/3-IT_ACVR1C
NFKBID	-0.895972	-0.0440324	0.37028381922020737	0.44559507527029085	1	Ex_L2/3-IT_ACVR1C
TMPRSS11B	-0.896609	-0.508362	0.3699432632066102	0.44526887598619724	1	Ex_L2/3-IT_ACVR1C
ZNF295-AS1	-0.896904	-0.0944319	0.36978657249677505	0.4451137241696726	1	Ex_L2/3-IT_ACVR1C
AC095033.1	-0.896975	-0.144633	0.3697479866899781	0.4450840000586192	1	Ex_L2/3-IT_ACVR1C
RIOX1	-0.898044	-0.0578873	0.36917859081927806	0.4444653867149726	1	Ex_L2/3-IT_ACVR1C
MUC5AC	-0.898741	-0.631064	0.3688056130326297	0.44403303280419465	1	Ex_L2/3-IT_ACVR1C
AC012038.2	-0.899241	-0.477153	0.36854010205440224	0.44374671463493526	1	Ex_L2/3-IT_ACVR1C
METTL23	-0.899841	-0.0427838	0.3682212925352105	0.4434295054138549	1	Ex_L2/3-IT_ACVR1C
ADORA2A-AS1	-0.90146	-0.127176	0.36735972355280466	0.4425416672773465	1	Ex_L2/3-IT_ACVR1C
AC007541.1	-0.901596	-0.0661873	0.36728788260497225	0.44247176051064885	1	Ex_L2/3-IT_ACVR1C
TCTEX1D2	-0.901706	-0.0483746	0.36722927917906845	0.4424177963306827	1	Ex_L2/3-IT_ACVR1C
LINC01249	-0.902738	-0.394751	0.36668063482605184	0.4418398909019472	1	Ex_L2/3-IT_ACVR1C
FAM181A	-0.902778	-0.168692	0.36665877152041326	0.44183016325945995	1	Ex_L2/3-IT_ACVR1C
TMEM35B	-0.902863	-0.74926	0.36661290066841723	0.4417915042883898	1	Ex_L2/3-IT_ACVR1C
DGUOK	-0.904115	-0.018273	0.3659508456263222	0.4410766361831968	1	Ex_L2/3-IT_ACVR1C
AC022188.1	-0.904773	-0.659583	0.3656008659344451	0.4407045465846603	1	Ex_L2/3-IT_ACVR1C
OGFOD2	-0.90484	-0.071598	0.365567	0.44067978610926756	1	Ex_L2/3-IT_ACVR1C
AL355802.2	-0.905154	-0.347946	0.3654000567841995	0.44049563228765354	1	Ex_L2/3-IT_ACVR1C
AC023157.3	-0.905168	-0.0669024	0.3653930482098299	0.44049563228765354	1	Ex_L2/3-IT_ACVR1C
TRMT10C	-0.905445	-0.0385928	0.36524652153745496	0.4404160676819647	1	Ex_L2/3-IT_ACVR1C
AQP10	-0.906109	-0.325546	0.364894	0.44004654163717233	1	Ex_L2/3-IT_ACVR1C
PHGR1	-0.906111	-0.389654	0.3648930821584311	0.44004654163717233	1	Ex_L2/3-IT_ACVR1C
BX072579.1	-0.906291	-0.600956	0.3647972983939416	0.43996765079026895	1	Ex_L2/3-IT_ACVR1C
AL513185.1	-0.906438	-0.336745	0.36471982220236787	0.43990732912478503	1	Ex_L2/3-IT_ACVR1C
AL161908.1	-0.906646	-0.435113	0.36460962268086716	0.43980877811233826	1	Ex_L2/3-IT_ACVR1C
TXNDC5	-0.907151	-0.237246	0.36434288699795137	0.4395354227173493	1	Ex_L2/3-IT_ACVR1C
AC067773.1	-0.907401	-0.304099	0.36421111468567957	0.43940954599391807	1	Ex_L2/3-IT_ACVR1C
LINC01993	-0.907743	-0.178994	0.3640303249924639	0.43920796770602716	1	Ex_L2/3-IT_ACVR1C
AL391121.1	-0.908314	-0.0798702	0.3637290480682416	0.43887752687298576	1	Ex_L2/3-IT_ACVR1C
VPS26A	-0.909002	-0.0165662	0.3633657954686501	0.43850449813499137	1	Ex_L2/3-IT_ACVR1C
AC090164.3	-0.91066	-1.1684	0.36247997404108456	0.4375021995969979	1	Ex_L2/3-IT_ACVR1C
Z82196.1	-0.91124	-0.0884176	0.36218551877389193	0.43721268362144317	1	Ex_L2/3-IT_ACVR1C
AC006019.2	-0.911615	-0.104247	0.3619877522639352	0.43700688024357437	1	Ex_L2/3-IT_ACVR1C
TMEM134	-0.911745	-0.0350826	0.3619195381188812	0.43694099336011893	1	Ex_L2/3-IT_ACVR1C
C1orf143	-0.912681	-0.600981	0.3614253808190413	0.43642663008560145	1	Ex_L2/3-IT_ACVR1C
PPM1G	-0.913871	-0.0210969	0.36080149810916773	0.4357225479803854	1	Ex_L2/3-IT_ACVR1C
LINC00454	-0.914965	-0.759042	0.36022503717444765	0.4350987436722317	1	Ex_L2/3-IT_ACVR1C
CD40LG	-0.915098	-0.628772	0.3601559085187247	0.4350412891355535	1	Ex_L2/3-IT_ACVR1C
OLR1	-0.91546	-0.127157	0.35996619868638335	0.4348613971806072	1	Ex_L2/3-IT_ACVR1C
SERPING1	-0.915693	-0.047642	0.35984445161424017	0.4347470261046284	1	Ex_L2/3-IT_ACVR1C
DEFB136	-0.916775	-0.458593	0.35927733228854475	0.4341928425631883	1	Ex_L2/3-IT_ACVR1C
AL360169.1	-0.916997	-0.398948	0.35916030607215754	0.4340841618411051	1	Ex_L2/3-IT_ACVR1C
C3orf36	-0.917501	-0.640967	0.35889590267509996	0.4337973299810438	1	Ex_L2/3-IT_ACVR1C
OR2W3	-0.917724	-0.560405	0.3587806621822074	0.4336743995946481	1	Ex_L2/3-IT_ACVR1C
PLA2G10	-0.918795	-0.124441	0.35821932727708705	0.43304490158210734	1	Ex_L2/3-IT_ACVR1C
KHDC3L	-0.9194	-0.234461	0.35790248775968914	0.4327108605785917	1	Ex_L2/3-IT_ACVR1C
ZNF432	-0.919779	-0.0189599	0.3577047803375496	0.4324881488824013	1	Ex_L2/3-IT_ACVR1C
AL137802.1	-0.919844	-0.584225	0.3576693353690845	0.4324616135515925	1	Ex_L2/3-IT_ACVR1C
FCGR3B	-0.921149	-1.00868	0.3569853953990907	0.4316672359296296	1	Ex_L2/3-IT_ACVR1C
TREML4	-0.922659	-1.0134	0.35619765598336994	0.4307959948681133	1	Ex_L2/3-IT_ACVR1C
AC005993.1	-0.923022	-0.205876	0.3560118435023766	0.4305875218562719	1	Ex_L2/3-IT_ACVR1C
SLIT1-AS1	-0.92494	-0.142917	0.35501382075611465	0.42944528442215346	1	Ex_L2/3-IT_ACVR1C
AC025283.3	-0.925835	-0.0275478	0.35454822744362346	0.42891446379195936	1	Ex_L2/3-IT_ACVR1C
AC114488.3	-0.926648	-0.362212	0.35412609335835665	0.4284361417229964	1	Ex_L2/3-IT_ACVR1C
FCN1	-0.926847	-0.410048	0.3540212519417274	0.4283254745274349	1	Ex_L2/3-IT_ACVR1C
VSTM1	-0.92721	-0.225525	0.35383445047254325	0.4281318010004084	1	Ex_L2/3-IT_ACVR1C
CPT1B	-0.927225	-0.114995	0.3538264357980956	0.4281318010004084	1	Ex_L2/3-IT_ACVR1C
PCDHGA4	-0.927236	-0.150302	0.3538202494509298	0.4281318010004084	1	Ex_L2/3-IT_ACVR1C
CDCA8	-0.928055	-0.0714206	0.35339573530615476	0.42766465481989785	1	Ex_L2/3-IT_ACVR1C
EIF3CL	-0.928816	-0.112069	0.3530013898632657	0.42723676072186345	1	Ex_L2/3-IT_ACVR1C
PPP1R27	-0.929179	-0.578906	0.35281148303313337	0.4270542732447259	1	Ex_L2/3-IT_ACVR1C
SPCS1	-0.929269	-0.0241007	0.3527665613534977	0.42704934101128667	1	Ex_L2/3-IT_ACVR1C
AC023509.2	-0.929462	-0.117272	0.352666	0.4269602930560504	1	Ex_L2/3-IT_ACVR1C
CCDC27	-0.930354	-0.239166	0.3522040899321721	0.42643287874449637	1	Ex_L2/3-IT_ACVR1C
OR4P4	-0.930424	-0.999858	0.3521661150879959	0.4264030142966744	1	Ex_L2/3-IT_ACVR1C
WRB	-0.931199	-0.0171319	0.35176745254827513	0.42598470772174424	1	Ex_L2/3-IT_ACVR1C
AF186192.3	-0.931376	-1.01927	0.3516721965852664	0.4258854515571269	1	Ex_L2/3-IT_ACVR1C
SLC30A10	-0.931966	-0.0250306	0.35137096799543244	0.425569	1	Ex_L2/3-IT_ACVR1C
LINC01148	-0.932619	-0.480309	0.35103217976885115	0.42519073031697185	1	Ex_L2/3-IT_ACVR1C
AL158211.3	-0.933214	-0.997381	0.3507240852448329	0.424839	1	Ex_L2/3-IT_ACVR1C
ECHS1	-0.933582	-0.0309658	0.3505364590608905	0.4246384456991784	1	Ex_L2/3-IT_ACVR1C
AL354719.2	-0.933914	-0.175405	0.3503651027332426	0.4244469136941944	1	Ex_L2/3-IT_ACVR1C
PRSS1	-0.934261	-1.00427	0.3501833739347565	0.42427488721432705	1	Ex_L2/3-IT_ACVR1C
BX571846.1	-0.934293	-0.40717	0.35016920430341036	0.42427376381942156	1	Ex_L2/3-IT_ACVR1C
OR1L6	-0.934526	-0.223964	0.35004894073806725	0.42414408941483006	1	Ex_L2/3-IT_ACVR1C
LINC00433	-0.93454	-0.551771	0.3500424000425524	0.42414408941483006	1	Ex_L2/3-IT_ACVR1C
LINC01952	-0.934804	-0.26313	0.3499054015040447	0.4240022374730744	1	Ex_L2/3-IT_ACVR1C
AL627309.3	-0.93491	-0.235929	0.3498510466215399	0.423952	1	Ex_L2/3-IT_ACVR1C
DGAT1	-0.934928	-0.0411428	0.34984248302980114	0.423952	1	Ex_L2/3-IT_ACVR1C
AC004994.1	-0.935208	-0.197879	0.34969829414118037	0.42379935870141383	1	Ex_L2/3-IT_ACVR1C
DPY19L4	-0.936281	-0.0205613	0.34914535167752847	0.42328936021479296	1	Ex_L2/3-IT_ACVR1C
AC008494.3	-0.936974	-0.247951	0.3487886829340371	0.42293696966632405	1	Ex_L2/3-IT_ACVR1C
ZNF607	-0.937014	-0.0529591	0.34876830354459665	0.42292826453447374	1	Ex_L2/3-IT_ACVR1C
SCEL	-0.93714	-0.116478	0.3487031682941738	0.4228812903204904	1	Ex_L2/3-IT_ACVR1C
LINC01805	-0.93812	-0.599559	0.3481972626142332	0.4222837495986607	1	Ex_L2/3-IT_ACVR1C
AL121935.1	-0.939182	-0.158233	0.3476542242560583	0.42168901684484944	1	Ex_L2/3-IT_ACVR1C
GKN1	-0.939697	-1.01135	0.3473871122818569	0.42141679065104154	1	Ex_L2/3-IT_ACVR1C
AC090283.1	-0.940023	-0.482843	0.3472221197337335	0.4212605836924071	1	Ex_L2/3-IT_ACVR1C
AC005779.1	-0.940124	-0.998237	0.34716908740237384	0.4212121934064701	1	Ex_L2/3-IT_ACVR1C
LINC01522	-0.940469	-0.468972	0.346994	0.42104726950482946	1	Ex_L2/3-IT_ACVR1C
AL049839.2	-0.940565	-0.359311	0.3469442806802854	0.42100321208634106	1	Ex_L2/3-IT_ACVR1C
AL049779.1	-0.940831	-0.242752	0.3468084805922669	0.42085436367304135	1	Ex_L2/3-IT_ACVR1C
SEPT12	-0.941251	-0.169826	0.3465928565767392	0.42062456560083894	1	Ex_L2/3-IT_ACVR1C
AC010880.1	-0.942354	-0.389851	0.34602747375030085	0.41999625607514807	1	Ex_L2/3-IT_ACVR1C
SLC22A12	-0.942509	-1.01732	0.34594615874091583	0.4199192642508128	1	Ex_L2/3-IT_ACVR1C
MOV10	-0.94261	-0.0304732	0.34589754957991004	0.4198761684849109	1	Ex_L2/3-IT_ACVR1C
UQCC3	-0.942777	-0.0860444	0.3458121731375674	0.41978843690200135	1	Ex_L2/3-IT_ACVR1C
KLHL17	-0.942823	-0.0591005	0.345789	0.41977581397330765	1	Ex_L2/3-IT_ACVR1C
SLC33A1	-0.943261	-0.0248135	0.34556475219056115	0.4195516728725374	1	Ex_L2/3-IT_ACVR1C
AC007610.1	-0.943267	-0.113047	0.34556155710961955	0.4195516728725374	1	Ex_L2/3-IT_ACVR1C
FAIM2	-0.943365	-0.0147255	0.3455115831578025	0.4195271106660984	1	Ex_L2/3-IT_ACVR1C
NSUN6	-0.943506	-0.0128645	0.34543898391530914	0.41946255848635927	1	Ex_L2/3-IT_ACVR1C
MRPS28	-0.943577	-0.0869848	0.3454026623810742	0.4194343503648892	1	Ex_L2/3-IT_ACVR1C
TMEFF1	-0.944719	-0.125273	0.34481921193501786	0.41891637840080526	1	Ex_L2/3-IT_ACVR1C
C17orf50	-0.944909	-0.231215	0.34472220812632604	0.4188302929904953	1	Ex_L2/3-IT_ACVR1C
RPP25L	-0.946347	-0.105807	0.34398877487845436	0.41803430277388864	1	Ex_L2/3-IT_ACVR1C
HSPB9	-0.946847	-0.196947	0.3437339216525198	0.4177562823695123	1	Ex_L2/3-IT_ACVR1C
AC244100.2	-0.947229	-0.600259	0.34353841229892745	0.4175503486967123	1	Ex_L2/3-IT_ACVR1C
AC114550.3	-0.947436	-0.611435	0.343432	0.4174370063206116	1	Ex_L2/3-IT_ACVR1C
AP000844.1	-0.947581	-0.114302	0.3433598488268774	0.41736498203825506	1	Ex_L2/3-IT_ACVR1C
VASN	-0.948126	-0.0776291	0.3430822976770369	0.41705925539818584	1	Ex_L2/3-IT_ACVR1C
AC008507.2	-0.949475	-0.193985	0.3423960873989873	0.4162882606320641	1	Ex_L2/3-IT_ACVR1C
LINC02037	-0.949503	-0.778908	0.34237996520419123	0.4162844561943411	1	Ex_L2/3-IT_ACVR1C
OR6B1	-0.949645	-0.601447	0.3423077697145086	0.416212	1	Ex_L2/3-IT_ACVR1C
AP000786.1	-0.950306	-0.368953	0.3419736501711512	0.41588513106219455	1	Ex_L2/3-IT_ACVR1C
VPS51	-0.952041	-0.022221	0.3410935071557295	0.4148620027242585	1	Ex_L2/3-IT_ACVR1C
RHAG	-0.952139	-0.331012	0.3410427975827943	0.4148160734882938	1	Ex_L2/3-IT_ACVR1C
FBXL8	-0.952349	-0.060158	0.34093723251213937	0.41470341657009996	1	Ex_L2/3-IT_ACVR1C
AC026202.1	-0.95363	-0.815888	0.3402860242025929	0.4140213393622783	1	Ex_L2/3-IT_ACVR1C
AC023469.2	-0.953913	-0.274455	0.340145	0.4138653488779836	1	Ex_L2/3-IT_ACVR1C
AC079226.1	-0.954729	-0.173426	0.33973224203757924	0.41342605980864483	1	Ex_L2/3-IT_ACVR1C
ABHD1	-0.954817	-0.123776	0.33968683828869584	0.41338650860073406	1	Ex_L2/3-IT_ACVR1C
RBM3	-0.956837	-0.0277504	0.3386667759374824	0.4122077587760133	1	Ex_L2/3-IT_ACVR1C
BAALC-AS2	-0.956922	-0.0743243	0.338624	0.41217093530695387	1	Ex_L2/3-IT_ACVR1C
AC244021.2	-0.957066	-0.32166	0.3385514287797603	0.4120986750759751	1	Ex_L2/3-IT_ACVR1C
PATE3	-0.957164	-0.251945	0.33850130717996774	0.4120533199368916	1	Ex_L2/3-IT_ACVR1C
IDO1	-0.957494	-0.327344	0.338335	0.4118661506110277	1	Ex_L2/3-IT_ACVR1C
MIR2117HG	-0.958061	-0.421891	0.33804863335928625	0.4115648337208608	1	Ex_L2/3-IT_ACVR1C
AL109811.1	-0.958144	-0.0599071	0.33800763950648915	0.41153056287852574	1	Ex_L2/3-IT_ACVR1C
ETDA	-0.958495	-1.01053	0.3378290937940811	0.4113288111297623	1	Ex_L2/3-IT_ACVR1C
LAMA5-AS1	-0.958785	-0.85268	0.33768441230590174	0.4111995319778338	1	Ex_L2/3-IT_ACVR1C
AC005363.2	-0.958812	-0.105069	0.33767067189790645	0.41119842861790284	1	Ex_L2/3-IT_ACVR1C
AC084757.3	-0.959399	-0.165769	0.3373751528739365	0.41090103105481834	1	Ex_L2/3-IT_ACVR1C
AC090587.1	-0.959838	-0.784828	0.33715284965287085	0.41064589051618816	1	Ex_L2/3-IT_ACVR1C
IDNK	-0.960317	-0.0354153	0.3369128620005092	0.41036919045142617	1	Ex_L2/3-IT_ACVR1C
TSSK2	-0.96049	-1.02769	0.33682320117700026	0.41029117719222535	1	Ex_L2/3-IT_ACVR1C
TMEM104	-0.960594	-0.038158	0.33677352287210804	0.41024626057182123	1	Ex_L2/3-IT_ACVR1C
CD200R1	-0.960976	-0.0385712	0.3365819581815416	0.41002849270640346	1	Ex_L2/3-IT_ACVR1C
OR8A1	-0.961066	-0.238614	0.33653710968284745	0.4099894466378474	1	Ex_L2/3-IT_ACVR1C
IDI2	-0.961106	-0.184553	0.33651615411791824	0.4099795064941814	1	Ex_L2/3-IT_ACVR1C
FHOD1	-0.961182	-0.0770621	0.33647779245451104	0.4099483588413157	1	Ex_L2/3-IT_ACVR1C
GOLGA6L9	-0.961234	-0.038103	0.336452	0.40993301674570226	1	Ex_L2/3-IT_ACVR1C
ATAD3B	-0.961727	-0.0291024	0.3362043809350129	0.4096464027677079	1	Ex_L2/3-IT_ACVR1C
CAMLG	-0.962211	-0.0178987	0.3359612423685415	0.4093657200975775	1	Ex_L2/3-IT_ACVR1C
AF131216.1	-0.962527	-0.120328	0.3358024137691631	0.4092033141164695	1	Ex_L2/3-IT_ACVR1C
AC018521.6	-0.962565	-0.665604	0.33578189479582543	0.4091938734686186	1	Ex_L2/3-IT_ACVR1C
C11orf94	-0.964033	-0.787204	0.3350448526830422	0.40838889233829134	1	Ex_L2/3-IT_ACVR1C
TCP10	-0.964324	-0.556768	0.33490064617406845	0.4082286487129424	1	Ex_L2/3-IT_ACVR1C
AC005523.1	-0.964763	-0.107506	0.33468096970930905	0.40800744220222035	1	Ex_L2/3-IT_ACVR1C
AC020913.2	-0.964866	-0.486081	0.33462762794420065	0.4079579365184263	1	Ex_L2/3-IT_ACVR1C
FAM83C	-0.965136	-1.00281	0.3344936921853342	0.4078101679639987	1	Ex_L2/3-IT_ACVR1C
AC108134.1	-0.96531	-0.398795	0.3344072748547603	0.40773584043352223	1	Ex_L2/3-IT_ACVR1C
OR1E2	-0.96596	-0.793331	0.3340807488912473	0.40737444730847916	1	Ex_L2/3-IT_ACVR1C
WFDC5	-0.966005	-0.690013	0.3340575555310601	0.40737147228746157	1	Ex_L2/3-IT_ACVR1C
AC103987.2	-0.966008	-0.335218	0.3340575764352345	0.40737147228746157	1	Ex_L2/3-IT_ACVR1C
AL359555.3	-0.966874	-0.621453	0.3336219812540281	0.40688673990855756	1	Ex_L2/3-IT_ACVR1C
AC106864.1	-0.967325	-0.209245	0.33339900107316645	0.4066302712468377	1	Ex_L2/3-IT_ACVR1C
IGFALS	-0.967543	-0.244766	0.3332899489955593	0.40652821699732455	1	Ex_L2/3-IT_ACVR1C
AC110011.1	-0.969414	-0.605483	0.3323555874435383	0.40548115708097654	1	Ex_L2/3-IT_ACVR1C
AC034243.1	-0.969967	-0.155125	0.33208042435385166	0.4051658123189847	1	Ex_L2/3-IT_ACVR1C
SSSCA1	-0.970161	-0.10207	0.3319837795047066	0.4050738179431524	1	Ex_L2/3-IT_ACVR1C
MYO7B	-0.970297	-0.181185	0.3319165760727413	0.40500724305116953	1	Ex_L2/3-IT_ACVR1C
AC099342.1	-0.971269	-0.382035	0.3314313352077157	0.4044613601249335	1	Ex_L2/3-IT_ACVR1C
AC027601.1	-0.971785	-0.328002	0.3311744119050539	0.4041947518904424	1	Ex_L2/3-IT_ACVR1C
CALHM3	-0.971902	-0.502825	0.3311163745186555	0.404169	1	Ex_L2/3-IT_ACVR1C
ATP13A1	-0.972748	-0.0398527	0.3306963854173639	0.40374900893174764	1	Ex_L2/3-IT_ACVR1C
A1CF	-0.972822	-0.158379	0.33065985532095166	0.4037197936293575	1	Ex_L2/3-IT_ACVR1C
AC021192.1	-0.973041	-0.377112	0.3305496433872156	0.4036313752756689	1	Ex_L2/3-IT_ACVR1C
AL139289.2	-0.973117	-0.115678	0.3305118260006533	0.4036159625413528	1	Ex_L2/3-IT_ACVR1C
HEMK1	-0.973261	-0.0500521	0.33044128565801634	0.4035605836394444	1	Ex_L2/3-IT_ACVR1C
AC114730.2	-0.974094	-0.193818	0.33002746680135464	0.40311666064996576	1	Ex_L2/3-IT_ACVR1C
UGT2A3	-0.97431	-1.06554	0.32991551120719076	0.4029952748319488	1	Ex_L2/3-IT_ACVR1C
RPS4Y2	-0.97469	-1.05594	0.3297273506777656	0.4027961485631194	1	Ex_L2/3-IT_ACVR1C
MIR122HG	-0.975692	-0.360203	0.32923487023215314	0.4022712229184637	1	Ex_L2/3-IT_ACVR1C
LINC01879	-0.975705	-0.126457	0.3292286427779152	0.4022712229184637	1	Ex_L2/3-IT_ACVR1C
LINC01900	-0.976021	-0.192657	0.32907102352212736	0.4021016980406346	1	Ex_L2/3-IT_ACVR1C
SPATA16	-0.976771	-0.134549	0.3287003862968483	0.40171008836453775	1	Ex_L2/3-IT_ACVR1C
LRRC26	-0.976867	-0.614446	0.32865141333525694	0.4016808816604981	1	Ex_L2/3-IT_ACVR1C
SMIM21	-0.976873	-0.254197	0.32864939339433974	0.4016808816604981	1	Ex_L2/3-IT_ACVR1C
AC011511.2	-0.977351	-0.0673977	0.3284135088074026	0.4014513700374045	1	Ex_L2/3-IT_ACVR1C
AL359715.3	-0.979289	-0.0813713	0.3274549637454486	0.40037130145933547	1	Ex_L2/3-IT_ACVR1C
ARR3	-0.979761	-0.240618	0.3272214613872507	0.400101	1	Ex_L2/3-IT_ACVR1C
AC104984.1	-0.980446	-0.289852	0.32688341554711275	0.3997335019356468	1	Ex_L2/3-IT_ACVR1C
TAB3-AS1	-0.980451	-1.03195	0.32687896910537995	0.3997335019356468	1	Ex_L2/3-IT_ACVR1C
TRBV17	-0.980717	-1.041	0.32674734164671915	0.3995976058866797	1	Ex_L2/3-IT_ACVR1C
SURF6	-0.980963	-0.0391729	0.3266288183227283	0.39946790511287134	1	Ex_L2/3-IT_ACVR1C
AC114730.3	-0.981027	-1.03249	0.32659523455200223	0.39944207969963347	1	Ex_L2/3-IT_ACVR1C
AC074387.1	-0.981213	-0.127482	0.3265057520427662	0.3993478827905397	1	Ex_L2/3-IT_ACVR1C
VENTX	-0.981456	-0.400443	0.32638345833771376	0.3992745178190917	1	Ex_L2/3-IT_ACVR1C
NLRP4	-0.981965	-0.32977	0.32613398550526707	0.39899979996957585	1	Ex_L2/3-IT_ACVR1C
AC245140.1	-0.982241	-1.01581	0.32599835700286905	0.39886433055888343	1	Ex_L2/3-IT_ACVR1C
NFE2	-0.982525	-0.573535	0.325858	0.3987380086874267	1	Ex_L2/3-IT_ACVR1C
LINC02471	-0.983876	-0.0539241	0.32519451533626265	0.3979416040355404	1	Ex_L2/3-IT_ACVR1C
AC010967.2	-0.984388	-1.03889	0.3249400638819996	0.3976606075903508	1	Ex_L2/3-IT_ACVR1C
RRP36	-0.984932	-0.0306976	0.32467553118511805	0.39741277339598846	1	Ex_L2/3-IT_ACVR1C
STK11	-0.985694	-0.0298243	0.3243014618370911	0.3969852342413388	1	Ex_L2/3-IT_ACVR1C
CCDC33	-0.985816	-0.101885	0.32424159800555397	0.3969422856788026	1	Ex_L2/3-IT_ACVR1C
AL161757.4	-0.98629	-0.282492	0.3240082128512657	0.39668688645120953	1	Ex_L2/3-IT_ACVR1C
AC005871.2	-0.986903	-0.260452	0.3237070847948301	0.3964242523408594	1	Ex_L2/3-IT_ACVR1C
CEACAM7	-0.987077	-0.5207	0.3236216541226722	0.3963412162770705	1	Ex_L2/3-IT_ACVR1C
AC078864.1	-0.987279	-0.520513	0.32352289338472895	0.3962594746139919	1	Ex_L2/3-IT_ACVR1C
TEX48	-0.988109	-0.0630885	0.3231175038113463	0.39579299987045896	1	Ex_L2/3-IT_ACVR1C
LINC02559	-0.988242	-1.08415	0.3230464111515291	0.3957210463346909	1	Ex_L2/3-IT_ACVR1C
AC068295.1	-0.988521	-1.07378	0.32291069525075167	0.39556992296164384	1	Ex_L2/3-IT_ACVR1C
AC114316.1	-0.989058	-0.848969	0.3226519170513107	0.3952831435609874	1	Ex_L2/3-IT_ACVR1C
RBM15B	-0.989293	-0.0414854	0.3225381723864206	0.3951589042517888	1	Ex_L2/3-IT_ACVR1C
AC010547.4	-0.990073	-0.477965	0.3221550280156197	0.394705	1	Ex_L2/3-IT_ACVR1C
TSPEAR-AS1	-0.99037	-0.314748	0.3220108801744927	0.39454306435850595	1	Ex_L2/3-IT_ACVR1C
AC008555.3	-0.990412	-0.613559	0.3219883940186358	0.3945306010388203	1	Ex_L2/3-IT_ACVR1C
LINC01677	-0.990508	-0.413082	0.32194249243065975	0.3944894448688533	1	Ex_L2/3-IT_ACVR1C
AL645929.2	-0.990565	-0.320975	0.32191518473739095	0.394471	1	Ex_L2/3-IT_ACVR1C
SAMSN1	-0.990929	-0.0567015	0.321738	0.394299	1	Ex_L2/3-IT_ACVR1C
AC097381.1	-0.991083	-1.04285	0.3216604566719915	0.394219	1	Ex_L2/3-IT_ACVR1C
PCDHA13	-0.991217	-0.0860457	0.32159756649873683	0.39417231955061316	1	Ex_L2/3-IT_ACVR1C
CR392000.2	-0.991571	-0.574421	0.3214233167763958	0.39398889150657834	1	Ex_L2/3-IT_ACVR1C
AL354892.2	-0.991813	-0.522173	0.3213061215040228	0.3938904467904108	1	Ex_L2/3-IT_ACVR1C
LINC01733	-0.992143	-0.544406	0.3211452376337902	0.39372334858412755	1	Ex_L2/3-IT_ACVR1C
HYPK	-0.992742	-0.0576922	0.320854	0.39338132488568556	1	Ex_L2/3-IT_ACVR1C
AL359694.2	-0.994188	-0.266633	0.3201492862320017	0.39263753566020143	1	Ex_L2/3-IT_ACVR1C
AC009095.1	-0.994239	-0.511982	0.3201242806001648	0.3926218974141056	1	Ex_L2/3-IT_ACVR1C
AC079380.1	-0.994494	-0.0458033	0.32000054571815084	0.39248516515825105	1	Ex_L2/3-IT_ACVR1C
AL157832.1	-0.994624	-0.106653	0.3199374010875492	0.3924227400728911	1	Ex_L2/3-IT_ACVR1C
MAGI2-AS1	-0.994845	-0.183402	0.3198293368962878	0.39232023143382844	1	Ex_L2/3-IT_ACVR1C
UCP3	-0.995654	-0.0692414	0.3194364774479034	0.39189834581479516	1	Ex_L2/3-IT_ACVR1C
SBSN	-0.995732	-0.27332	0.3193981720738936	0.39186635655493135	1	Ex_L2/3-IT_ACVR1C
SSX5	-0.995748	-0.83971	0.3193856287209752	0.3918659732160734	1	Ex_L2/3-IT_ACVR1C
BARX1	-0.996441	-0.825894	0.319051	0.39147086776454015	1	Ex_L2/3-IT_ACVR1C
AL034548.1	-0.997185	-0.519377	0.3186919982097364	0.3910448826410994	1	Ex_L2/3-IT_ACVR1C
LINC00363	-0.997561	-0.841	0.3185084317087391	0.39084957844100854	1	Ex_L2/3-IT_ACVR1C
NFS1	-0.997588	-0.0287768	0.31849750306055574	0.39084957844100854	1	Ex_L2/3-IT_ACVR1C
FOCAD-AS1	-0.997621	-0.274454	0.3184811650544429	0.3908460584203201	1	Ex_L2/3-IT_ACVR1C
AL513165.2	-0.997698	-0.0585823	0.31844395273043835	0.39081536051216254	1	Ex_L2/3-IT_ACVR1C
XRCC3	-0.997818	-0.0768666	0.3183856379595102	0.3907587609494253	1	Ex_L2/3-IT_ACVR1C
AL592182.1	-0.99832	-0.253742	0.318142	0.39050499419404966	1	Ex_L2/3-IT_ACVR1C
AP001652.1	-0.998728	-0.72431	0.31794165854682604	0.3903035671168152	1	Ex_L2/3-IT_ACVR1C
MAP3K20-AS1	-0.998854	-0.100958	0.31788285537622135	0.3902463331825717	1	Ex_L2/3-IT_ACVR1C
LINC02308	-0.998973	-1.06534	0.317822	0.39018747971209117	1	Ex_L2/3-IT_ACVR1C
AC022140.1	-0.999619	-0.347482	0.3175128721379833	0.3898926424274334	1	Ex_L2/3-IT_ACVR1C
PRSS2	-0.999867	-0.417894	0.3173925049744064	0.38977877522614923	1	Ex_L2/3-IT_ACVR1C
EDDM3A	-1	-11.7023	0.31731165744729967	0.38969442628618656	1	Ex_L2/3-IT_ACVR1C
LINC02090	-1	-13.8125	0.3173116542386399	0.38969442628618656	1	Ex_L2/3-IT_ACVR1C
AC006967.2	-1	-10.9909	0.31731165231537184	0.38969442628618656	1	Ex_L2/3-IT_ACVR1C
TRAJ36	-1	-11.081	0.3173116514216159	0.38969442628618656	1	Ex_L2/3-IT_ACVR1C
AC011509.1	-1	-12.2787	0.3173116506914057	0.38969442628618656	1	Ex_L2/3-IT_ACVR1C
AC136285.2	-1	-11.1857	0.31731165037884557	0.38969442628618656	1	Ex_L2/3-IT_ACVR1C
LINC02178	-1	-12.0574	0.31731164910263115	0.38969442628618656	1	Ex_L2/3-IT_ACVR1C
AC106739.2	-1	-11.9136	0.3173116484163146	0.38969442628618656	1	Ex_L2/3-IT_ACVR1C
SLAMF9	-1	-9.94842	0.3173116482714777	0.38969442628618656	1	Ex_L2/3-IT_ACVR1C
BPESC1	-1	-12.1866	0.3173116453503992	0.38969442628618656	1	Ex_L2/3-IT_ACVR1C
AC136475.7	-1	-11.8254	0.3173116440011474	0.38969442628618656	1	Ex_L2/3-IT_ACVR1C
TRGJP1	-1	-12.5082	0.3173116434161492	0.38969442628618656	1	Ex_L2/3-IT_ACVR1C
AL355097.1	-1	-11.2685	0.31731164152438546	0.38969442628618656	1	Ex_L2/3-IT_ACVR1C
AC091832.1	-1	-11.5428	0.3173116402757459	0.38969442628618656	1	Ex_L2/3-IT_ACVR1C
AC018761.3	-1	-11.392	0.3173116394740047	0.38969442628618656	1	Ex_L2/3-IT_ACVR1C
HOXA10-AS	-1	-11.1515	0.3173116376411854	0.38969442628618656	1	Ex_L2/3-IT_ACVR1C
AC009336.1	-1	-13.2632	0.31731163501797616	0.38969442628618656	1	Ex_L2/3-IT_ACVR1C
CT45A10	-1	-11.3296	0.3173116332110521	0.38969442628618656	1	Ex_L2/3-IT_ACVR1C
MRGPRX2	-1.00005	-0.852862	0.31730499422391134	0.38969442628618656	1	Ex_L2/3-IT_ACVR1C
AC026471.5	-1.00035	-0.201615	0.3171572819389004	0.38969442628618656	1	Ex_L2/3-IT_ACVR1C
PABPC4	-1.00067	-0.0287415	0.31700521857932457	0.3896616227915971	1	Ex_L2/3-IT_ACVR1C
AC006967.3	-1.00077	-1.07249	0.316954	0.3896132082998963	1	Ex_L2/3-IT_ACVR1C
SLC39A2	-1.00084	-1.04203	0.31692211801416575	0.3895893695681946	1	Ex_L2/3-IT_ACVR1C
AC009065.8	-1.00163	-0.1676	0.3165400699055139	0.38916451648897776	1	Ex_L2/3-IT_ACVR1C
AL772337.1	-1.00178	-1.0297	0.31646678736100403	0.38908935109786286	1	Ex_L2/3-IT_ACVR1C
ZNF625	-1.00193	-0.0832385	0.31639482073025094	0.3890157978884224	1	Ex_L2/3-IT_ACVR1C
RGS9BP	-1.00209	-0.267349	0.31631637118842115	0.38894919467707345	1	Ex_L2/3-IT_ACVR1C
AGR2	-1.00305	-0.173501	0.31585337822334886	0.3884246107894628	1	Ex_L2/3-IT_ACVR1C
CCDC183	-1.00325	-0.0657992	0.31575801216882854	0.38832223828792795	1	Ex_L2/3-IT_ACVR1C
WDR88	-1.00569	-0.0603114	0.3145816417788796	0.3869646479671936	1	Ex_L2/3-IT_ACVR1C
NCR2	-1.00575	-0.814701	0.31455323903373594	0.38695217266433196	1	Ex_L2/3-IT_ACVR1C
NR1D2	-1.00578	-0.0147052	0.3145417734250947	0.38695217266433196	1	Ex_L2/3-IT_ACVR1C
TREM1	-1.00625	-0.737919	0.3143076776266266	0.3867167313164166	1	Ex_L2/3-IT_ACVR1C
TAF5L	-1.00645	-0.0264676	0.3142179535424022	0.38663603247350115	1	Ex_L2/3-IT_ACVR1C
PDE11A-1	-1.00731	-0.311808	0.3138022430806091	0.3861838390589089	1	Ex_L2/3-IT_ACVR1C
RRP15	-1.00797	-0.0196247	0.31348871767168773	0.3858276361971114	1	Ex_L2/3-IT_ACVR1C
CD7	-1.00834	-0.668555	0.3133054222760741	0.3856316720823334	1	Ex_L2/3-IT_ACVR1C
AC002467.1	-1.00857	-0.151458	0.31319980514208756	0.3855164838045005	1	Ex_L2/3-IT_ACVR1C
AP001107.4	-1.00924	-0.13887	0.31287914500596936	0.3851809770161865	1	Ex_L2/3-IT_ACVR1C
SERPINB12	-1.00934	-0.82442	0.3128277069397099	0.38513245091612996	1	Ex_L2/3-IT_ACVR1C
LINC00337	-1.00972	-0.392705	0.3126459999386853	0.3849235365651746	1	Ex_L2/3-IT_ACVR1C
PSMD2	-1.01027	-0.0271803	0.31238316028337554	0.38463329503198324	1	Ex_L2/3-IT_ACVR1C
AL139039.3	-1.01208	-0.834645	0.31151662639635297	0.38366576432354704	1	Ex_L2/3-IT_ACVR1C
GRK7	-1.01274	-0.107636	0.31120106612405907	0.3833305267869189	1	Ex_L2/3-IT_ACVR1C
NDUFA4L2	-1.01428	-0.0845446	0.31046586525010983	0.38248926619811846	1	Ex_L2/3-IT_ACVR1C
AP002986.1	-1.01475	-0.0472509	0.3102439853007315	0.38224531014652113	1	Ex_L2/3-IT_ACVR1C
GMPPB	-1.01535	-0.0819181	0.30995909303110614	0.3819089867178252	1	Ex_L2/3-IT_ACVR1C
AP006284.1	-1.01568	-0.183725	0.30980189001454617	0.3817446542123782	1	Ex_L2/3-IT_ACVR1C
AC012081.1	-1.0158	-0.85216	0.3097419060272251	0.3817001010502814	1	Ex_L2/3-IT_ACVR1C
ITIH3	-1.01662	-0.315932	0.3093548639748514	0.3812378062501063	1	Ex_L2/3-IT_ACVR1C
AC008592.5	-1.01688	-0.64478	0.3092266559136334	0.38112378645189077	1	Ex_L2/3-IT_ACVR1C
NAV2-AS5	-1.01769	-0.320631	0.30884423257845833	0.3806817361436243	1	Ex_L2/3-IT_ACVR1C
AC017074.1	-1.0182	-0.0633426	0.3085993342313343	0.38039450867335023	1	Ex_L2/3-IT_ACVR1C
GIMAP1	-1.01837	-0.380616	0.30851919843581854	0.38031036122831713	1	Ex_L2/3-IT_ACVR1C
BLOC1S4	-1.01855	-0.0508803	0.3084347217770712	0.3802208561375754	1	Ex_L2/3-IT_ACVR1C
AL162574.2	-1.0188	-0.826145	0.3083155884340807	0.38008861971755403	1	Ex_L2/3-IT_ACVR1C
ZNF431	-1.01937	-0.0189615	0.3080437305910334	0.3797827022898418	1	Ex_L2/3-IT_ACVR1C
PNP	-1.01985	-0.12747	0.307818	0.3795341277572581	1	Ex_L2/3-IT_ACVR1C
SCNN1D	-1.02028	-0.0633527	0.30761499034268125	0.3792979016159623	1	Ex_L2/3-IT_ACVR1C
JMJD1C-AS1	-1.02058	-0.235396	0.3074741364704512	0.37914791559455674	1	Ex_L2/3-IT_ACVR1C
TMEM191C	-1.02064	-0.0485682	0.307443	0.37913014147218305	1	Ex_L2/3-IT_ACVR1C
SLC45A1	-1.02168	-0.0374169	0.3069528432303364	0.37855429940554863	1	Ex_L2/3-IT_ACVR1C
AL139241.1	-1.02196	-0.157826	0.3068197452119995	0.37840472002645514	1	Ex_L2/3-IT_ACVR1C
SPART	-1.02325	-0.0127074	0.30620960236090683	0.37772492396107854	1	Ex_L2/3-IT_ACVR1C
TNF	-1.02354	-0.883131	0.30606484209689705	0.37758996826886737	1	Ex_L2/3-IT_ACVR1C
SLAMF1	-1.02366	-0.560491	0.306012	0.3775388978605457	1	Ex_L2/3-IT_ACVR1C
AC087645.4	-1.02372	-1.09888	0.3059820221176278	0.3775168671683101	1	Ex_L2/3-IT_ACVR1C
AC116366.3	-1.0238	-0.020399	0.3059466464005236	0.37748775769347154	1	Ex_L2/3-IT_ACVR1C
LINC02560	-1.02382	-0.705271	0.30593645917720974	0.37748775769347154	1	Ex_L2/3-IT_ACVR1C
UGT3A2	-1.02386	-0.369515	0.30591818624274253	0.3774817165041875	1	Ex_L2/3-IT_ACVR1C
AP003717.1	-1.02396	-0.410728	0.30587	0.3774514781208624	1	Ex_L2/3-IT_ACVR1C
LINC01958	-1.02411	-0.410666	0.30580378858956675	0.37738416079736264	1	Ex_L2/3-IT_ACVR1C
LINC01880	-1.0245	-0.184572	0.3056158410351617	0.377167	1	Ex_L2/3-IT_ACVR1C
GSS	-1.02492	-0.0328157	0.30541770662163914	0.3769512655514733	1	Ex_L2/3-IT_ACVR1C
ATG3	-1.02599	-0.0269884	0.30491365381466007	0.37640165502688966	1	Ex_L2/3-IT_ACVR1C
C14orf177	-1.02609	-0.625713	0.3048663001984934	0.3763577001525654	1	Ex_L2/3-IT_ACVR1C
UBQLN2	-1.02664	-0.023338	0.30460909668446645	0.37605467203582077	1	Ex_L2/3-IT_ACVR1C
BOP1	-1.02687	-0.0530847	0.30450252432873015	0.3759520761837451	1	Ex_L2/3-IT_ACVR1C
AL353997.2	-1.02697	-0.735889	0.30445338008978307	0.37590588634230837	1	Ex_L2/3-IT_ACVR1C
ATP4B	-1.02737	-0.648687	0.3042623744107476	0.37568453112941047	1	Ex_L2/3-IT_ACVR1C
STAU2-AS1	-1.02752	-0.160322	0.30419279032333746	0.3756130885716811	1	Ex_L2/3-IT_ACVR1C
PINCR	-1.02862	-0.575963	0.3036775024693138	0.3750057237083964	1	Ex_L2/3-IT_ACVR1C
AC018953.1	-1.02885	-0.360647	0.30356649161182325	0.3748830876021895	1	Ex_L2/3-IT_ACVR1C
AC092747.1	-1.02915	-0.0738548	0.3034273955198538	0.37474020218412596	1	Ex_L2/3-IT_ACVR1C
TAS2R14	-1.02945	-0.0376	0.30328547152097474	0.3746371292771141	1	Ex_L2/3-IT_ACVR1C
LRRN4CL	-1.02993	-0.215008	0.3030624356342213	0.3743760554937082	1	Ex_L2/3-IT_ACVR1C
LAPTM4A	-1.03043	-0.0299617	0.30282503133498734	0.3741116364209786	1	Ex_L2/3-IT_ACVR1C
ABCA13	-1.03071	-0.161248	0.3026943713986284	0.3739790592796798	1	Ex_L2/3-IT_ACVR1C
AL160408.2	-1.03175	-0.356721	0.3022080215514738	0.3734261844710619	1	Ex_L2/3-IT_ACVR1C
SLC17A1	-1.03176	-0.485391	0.3022035701851105	0.3734261844710619	1	Ex_L2/3-IT_ACVR1C
LINC01022	-1.03201	-1.05083	0.30208571132725776	0.37331343459129873	1	Ex_L2/3-IT_ACVR1C
AC010205.1	-1.03222	-0.150704	0.30198534469397237	0.37321819389948235	1	Ex_L2/3-IT_ACVR1C
PSMD5	-1.03233	-0.021378	0.30193493438433616	0.37317028749526465	1	Ex_L2/3-IT_ACVR1C
AL049536.1	-1.03358	-0.915116	0.30134729779752234	0.3725158605654301	1	Ex_L2/3-IT_ACVR1C
SF3A2	-1.03391	-0.0499212	0.3011985916695598	0.3723464011460056	1	Ex_L2/3-IT_ACVR1C
TMEM105	-1.03397	-0.391281	0.30116658692172615	0.37232120228373144	1	Ex_L2/3-IT_ACVR1C
C5orf66-AS2	-1.03455	-1.08898	0.30089635362399186	0.37200316552148777	1	Ex_L2/3-IT_ACVR1C
S100G	-1.03471	-0.403096	0.3008236082259124	0.37195459956583854	1	Ex_L2/3-IT_ACVR1C
CELA3A	-1.03569	-0.635715	0.30036286154333924	0.3714135747196853	1	Ex_L2/3-IT_ACVR1C
JPT1	-1.03619	-0.0274143	0.30013178056569806	0.37117080779497436	1	Ex_L2/3-IT_ACVR1C
AC131902.1	-1.03646	-0.657655	0.3000024513712764	0.3710538349090613	1	Ex_L2/3-IT_ACVR1C
SLC2A14	-1.037	-0.0884521	0.2997570712307739	0.37077896707446395	1	Ex_L2/3-IT_ACVR1C
AC020907.3	-1.03723	-0.518974	0.2996462189524568	0.37067047139064724	1	Ex_L2/3-IT_ACVR1C
PES1	-1.03733	-0.0519372	0.2995988487730973	0.3706261830897434	1	Ex_L2/3-IT_ACVR1C
SETD4	-1.03761	-0.0243723	0.29947236265184923	0.3704983213114491	1	Ex_L2/3-IT_ACVR1C
AC012613.2	-1.03797	-0.269458	0.2993024762338861	0.370331	1	Ex_L2/3-IT_ACVR1C
AC078842.1	-1.03834	-0.156455	0.29913094227782483	0.37014739145833575	1	Ex_L2/3-IT_ACVR1C
PGLYRP1	-1.0384	-0.0786549	0.2991028728072818	0.3701269530675718	1	Ex_L2/3-IT_ACVR1C
AL050331.2	-1.03855	-0.470683	0.29903108959433483	0.3700524171306641	1	Ex_L2/3-IT_ACVR1C
AC009097.4	-1.0391	-0.634818	0.2987759852622927	0.3697652886209285	1	Ex_L2/3-IT_ACVR1C
PHYHIPL	-1.0392	-0.0139878	0.298731	0.3697378899413817	1	Ex_L2/3-IT_ACVR1C
AL135905.1	-1.03961	-0.154969	0.2985377776343276	0.36954185595279615	1	Ex_L2/3-IT_ACVR1C
AL583839.2	-1.03974	-0.72421	0.29847646834434793	0.36948023990744777	1	Ex_L2/3-IT_ACVR1C
BX322234.2	-1.0407	-1.11	0.29803100970805535	0.3689741881677235	1	Ex_L2/3-IT_ACVR1C
TRIM60	-1.04079	-0.471832	0.297993	0.3689524731156705	1	Ex_L2/3-IT_ACVR1C
AL031963.3	-1.04126	-0.146436	0.29777331013794145	0.3687237799918647	1	Ex_L2/3-IT_ACVR1C
HSD17B13	-1.04203	-0.0518152	0.2974189354554873	0.3683561511097591	1	Ex_L2/3-IT_ACVR1C
AC125494.2	-1.04259	-0.394901	0.2971572753436025	0.36804630990929643	1	Ex_L2/3-IT_ACVR1C
CHRND	-1.04273	-0.475937	0.29709220716938334	0.36799417093867903	1	Ex_L2/3-IT_ACVR1C
AC010551.3	-1.04298	-0.619952	0.2969766524836384	0.36787948379691043	1	Ex_L2/3-IT_ACVR1C
LINC01046	-1.04384	-0.85112	0.2965745267963734	0.3674381772633027	1	Ex_L2/3-IT_ACVR1C
HSPB1	-1.04414	-0.0405655	0.2964410436979676	0.3673012065526794	1	Ex_L2/3-IT_ACVR1C
LINC01109	-1.04419	-0.175269	0.2964162087694104	0.36728463908276826	1	Ex_L2/3-IT_ACVR1C
LINC02118	-1.04459	-0.642803	0.2962298447965187	0.36711050931944694	1	Ex_L2/3-IT_ACVR1C
MRPL55	-1.04461	-0.0580435	0.2962218399021388	0.36711050931944694	1	Ex_L2/3-IT_ACVR1C
RAB42	-1.04628	-0.337225	0.2954487388849524	0.366213	1	Ex_L2/3-IT_ACVR1C
LINC02429	-1.04682	-0.658329	0.2951975321001032	0.3659161113845013	1	Ex_L2/3-IT_ACVR1C
AC078828.1	-1.04753	-0.494781	0.29487477293477277	0.36554431611751537	1	Ex_L2/3-IT_ACVR1C
ZNF112	-1.04766	-0.048187	0.2948138389967866	0.3654829201214226	1	Ex_L2/3-IT_ACVR1C
LINC02109	-1.04874	-0.432569	0.2943153057834436	0.3649778635236008	1	Ex_L2/3-IT_ACVR1C
AC096759.2	-1.04908	-0.324302	0.29415913759049606	0.36479832046688226	1	Ex_L2/3-IT_ACVR1C
LINC01527	-1.0494	-0.353623	0.2940151726138422	0.36464801282758064	1	Ex_L2/3-IT_ACVR1C
ZNF407	-1.0496	-0.0135243	0.29391942152038586	0.36455748310524727	1	Ex_L2/3-IT_ACVR1C
AC005261.2	-1.04963	-0.217019	0.29390627619560544	0.36455529163883094	1	Ex_L2/3-IT_ACVR1C
AC006460.1	-1.04982	-0.088173	0.2938186660788052	0.36446073183239147	1	Ex_L2/3-IT_ACVR1C
AP003392.5	-1.04987	-0.304092	0.2937955152769734	0.3644461249016165	1	Ex_L2/3-IT_ACVR1C
SLC35G3	-1.0503	-0.859961	0.29359683039105156	0.36421376268629346	1	Ex_L2/3-IT_ACVR1C
AOC1	-1.05058	-0.399813	0.29347092334416364	0.36407166859070933	1	Ex_L2/3-IT_ACVR1C
AC107241.1	-1.0513	-0.345552	0.2931373109780641	0.3637423046640665	1	Ex_L2/3-IT_ACVR1C
OR1I1	-1.05147	-0.321112	0.2930607137308097	0.36366134270194095	1	Ex_L2/3-IT_ACVR1C
NPIPB9	-1.05223	-0.155769	0.292711	0.3632415623502284	1	Ex_L2/3-IT_ACVR1C
LRRC71	-1.05242	-0.339515	0.2926254767786666	0.36314938414655845	1	Ex_L2/3-IT_ACVR1C
LINC02269	-1.0525	-0.489077	0.29258640608088043	0.3631149622104636	1	Ex_L2/3-IT_ACVR1C
NCR3	-1.05264	-0.540831	0.2925239905474546	0.36305156432887464	1	Ex_L2/3-IT_ACVR1C
CCDC195	-1.05277	-0.476533	0.29246259716656114	0.3629894301781767	1	Ex_L2/3-IT_ACVR1C
FP475955.3	-1.05279	-0.838896	0.2924553736587222	0.3629894301781767	1	Ex_L2/3-IT_ACVR1C
HRG	-1.05291	-0.32556	0.29240181026128853	0.36294210440730756	1	Ex_L2/3-IT_ACVR1C
GALR3	-1.05308	-0.245102	0.29232544433257024	0.3628613734830583	1	Ex_L2/3-IT_ACVR1C
GTPBP2	-1.05309	-0.0370822	0.2923177027103661	0.3628613734830583	1	Ex_L2/3-IT_ACVR1C
ATP11AUN	-1.05344	-0.316414	0.29215926976649287	0.3626972583713835	1	Ex_L2/3-IT_ACVR1C
C1S	-1.05397	-0.029613	0.2919135533490851	0.36240625937735255	1	Ex_L2/3-IT_ACVR1C
AL132656.2	-1.05414	-0.0714943	0.29183673946110156	0.36233897677171995	1	Ex_L2/3-IT_ACVR1C
GRWD1	-1.05432	-0.0782119	0.2917545040447154	0.3622649519470076	1	Ex_L2/3-IT_ACVR1C
PRSS57	-1.05507	-0.39555	0.29141328165615576	0.3618836960538772	1	Ex_L2/3-IT_ACVR1C
LRP6	-1.05507	-0.0143165	0.291414	0.3618836960538772	1	Ex_L2/3-IT_ACVR1C
AC090607.1	-1.05588	-0.134335	0.29104370427899806	0.36145240876792073	1	Ex_L2/3-IT_ACVR1C
RBPMS-AS1	-1.05603	-0.646356	0.2909712334630847	0.3613904228920674	1	Ex_L2/3-IT_ACVR1C
C1orf127	-1.05606	-0.322994	0.2909609395315133	0.3613904228920674	1	Ex_L2/3-IT_ACVR1C
PPP1R3G	-1.05663	-0.181326	0.29069832075619206	0.36109345553862043	1	Ex_L2/3-IT_ACVR1C
AC010207.1	-1.05727	-0.333632	0.290406	0.36078608769118165	1	Ex_L2/3-IT_ACVR1C
CCNE1	-1.05876	-0.0644406	0.28972997935807077	0.36001624296669366	1	Ex_L2/3-IT_ACVR1C
AP005062.1	-1.05983	-0.66118	0.2892366533748837	0.3594590045569394	1	Ex_L2/3-IT_ACVR1C
SLC13A2	-1.06051	-0.545787	0.28893108908243853	0.35910711316286165	1	Ex_L2/3-IT_ACVR1C
ART5	-1.06054	-1.09222	0.2889140640963042	0.35909988360094236	1	Ex_L2/3-IT_ACVR1C
CHMP1A	-1.0611	-0.0342203	0.2886639125425093	0.3588117448841072	1	Ex_L2/3-IT_ACVR1C
AC003043.2	-1.06173	-0.516125	0.28837667369937303	0.35847366526942703	1	Ex_L2/3-IT_ACVR1C
TMSB4Y	-1.06266	-0.12558	0.2879545697755143	0.35796284720590166	1	Ex_L2/3-IT_ACVR1C
NARF-AS1	-1.06272	-0.203081	0.2879274179742145	0.35794298248005035	1	Ex_L2/3-IT_ACVR1C
AF131215.3	-1.06317	-0.147749	0.2877228393192229	0.35770253575525135	1	Ex_L2/3-IT_ACVR1C
COX19	-1.06344	-0.0245812	0.2876001404142422	0.35757774452760704	1	Ex_L2/3-IT_ACVR1C
LINC00676	-1.0635	-0.684384	0.2875701982582658	0.3575682687932851	1	Ex_L2/3-IT_ACVR1C
BTBD2	-1.06368	-0.024806	0.287495	0.3574882006787996	1	Ex_L2/3-IT_ACVR1C
IGLVIVOR22-1	-1.06466	-0.361094	0.28704975815944517	0.35696270771892813	1	Ex_L2/3-IT_ACVR1C
LINC01076	-1.06472	-0.441196	0.28702150804870125	0.3569414313694965	1	Ex_L2/3-IT_ACVR1C
AC005703.2	-1.06473	-0.644937	0.2870175458959375	0.3569414313694965	1	Ex_L2/3-IT_ACVR1C
AP001453.4	-1.06491	-0.536289	0.2869326438519598	0.3568586225834766	1	Ex_L2/3-IT_ACVR1C
AL669841.1	-1.06493	-0.18371	0.28692660179755725	0.3568586225834766	1	Ex_L2/3-IT_ACVR1C
AC119428.2	-1.065	-0.673462	0.2868889994210567	0.35683204520560724	1	Ex_L2/3-IT_ACVR1C
FGF6	-1.06514	-0.216902	0.2868321018428841	0.3567751265992765	1	Ex_L2/3-IT_ACVR1C
AC002398.1	-1.06521	-0.250096	0.2867991540457535	0.3567479945829055	1	Ex_L2/3-IT_ACVR1C
AC034228.1	-1.06545	-0.178412	0.28668902789893486	0.35665254969534727	1	Ex_L2/3-IT_ACVR1C
AL136141.1	-1.0656	-0.341749	0.28662319018621985	0.3565844907535548	1	Ex_L2/3-IT_ACVR1C
AC068946.2	-1.06585	-0.539819	0.28650898033335787	0.3564562449868147	1	Ex_L2/3-IT_ACVR1C
HLA-DOB	-1.066	-0.23055	0.28644099138611306	0.3563854966028378	1	Ex_L2/3-IT_ACVR1C
AL691420.1	-1.06665	-0.192774	0.28614736408762287	0.3560616513128534	1	Ex_L2/3-IT_ACVR1C
SLC25A19	-1.06787	-0.0638533	0.2855986850975973	0.3554203251832169	1	Ex_L2/3-IT_ACVR1C
TCP10L2	-1.06791	-0.176226	0.285582	0.35541331839671964	1	Ex_L2/3-IT_ACVR1C
AL391845.2	-1.06814	-0.138115	0.2854785273634427	0.35531219556356697	1	Ex_L2/3-IT_ACVR1C
AC087636.1	-1.06839	-0.0926262	0.28536529628969265	0.35518657183665114	1	Ex_L2/3-IT_ACVR1C
AC109460.2	-1.06851	-0.0783386	0.2853091479679677	0.35515656973135895	1	Ex_L2/3-IT_ACVR1C
AC114490.2	-1.06934	-0.271979	0.2849372037445784	0.3547349162919195	1	Ex_L2/3-IT_ACVR1C
AL160412.1	-1.06987	-0.184493	0.284699	0.35449005595501565	1	Ex_L2/3-IT_ACVR1C
RRAGA	-1.06987	-0.0379592	0.2846959787838287	0.35449005595501565	1	Ex_L2/3-IT_ACVR1C
LINC01893	-1.07041	-0.287851	0.2844521637880221	0.35422741276447606	1	Ex_L2/3-IT_ACVR1C
AC011840.5	-1.07044	-1.12156	0.28443595296709606	0.35422099339654023	1	Ex_L2/3-IT_ACVR1C
CRYGN	-1.07183	-0.175365	0.2838173554104634	0.35351933170032795	1	Ex_L2/3-IT_ACVR1C
AC018980.1	-1.07184	-0.75157	0.2838083020621509	0.35351933170032795	1	Ex_L2/3-IT_ACVR1C
Z96074.1	-1.07277	-0.125493	0.28339201268039405	0.3530581597490821	1	Ex_L2/3-IT_ACVR1C
AP000759.1	-1.07281	-0.222577	0.2833756323470552	0.3530514809755522	1	Ex_L2/3-IT_ACVR1C
NOP16	-1.07317	-0.083826	0.2832165561597821	0.35289445972089056	1	Ex_L2/3-IT_ACVR1C
AC012414.5	-1.07323	-0.0439888	0.28318867770724265	0.35287344605874094	1	Ex_L2/3-IT_ACVR1C
AC019117.1	-1.0734	-0.0748258	0.28311215847959004	0.35279181850288144	1	Ex_L2/3-IT_ACVR1C
PRICKLE2-AS2	-1.07389	-0.201179	0.28288987565305995	0.3525285385471951	1	Ex_L2/3-IT_ACVR1C
AL449106.1	-1.07501	-0.373995	0.28239121889246427	0.3519345052939032	1	Ex_L2/3-IT_ACVR1C
AC083973.1	-1.0759	-0.257055	0.2819908778937314	0.35150393871677466	1	Ex_L2/3-IT_ACVR1C
AC024597.1	-1.07701	-0.617875	0.2814942484165956	0.3509258453314905	1	Ex_L2/3-IT_ACVR1C
FIGNL1	-1.07717	-0.0336409	0.28142542221351036	0.35085369478573714	1	Ex_L2/3-IT_ACVR1C
MYL7	-1.07762	-0.206877	0.2812205704309641	0.35061194863560036	1	Ex_L2/3-IT_ACVR1C
ZNF843	-1.07789	-0.0728268	0.28110084688568243	0.3504899608254351	1	Ex_L2/3-IT_ACVR1C
AL358852.1	-1.07827	-0.187572	0.2809344200665037	0.35029608423859554	1	Ex_L2/3-IT_ACVR1C
ASL	-1.07888	-0.0453313	0.2806627201815751	0.3499981664291408	1	Ex_L2/3-IT_ACVR1C
AC111194.2	-1.07972	-0.280055	0.2802838393266588	0.34955289716569954	1	Ex_L2/3-IT_ACVR1C
AC015813.4	-1.07992	-0.46387	0.280197	0.34945810009138045	1	Ex_L2/3-IT_ACVR1C
LINC00210	-1.08016	-0.328196	0.28009020150884856	0.3493386003636717	1	Ex_L2/3-IT_ACVR1C
LRRC8E	-1.08229	-0.302198	0.2791444458995361	0.3482132417915915	1	Ex_L2/3-IT_ACVR1C
AC142391.1	-1.08242	-0.88304	0.2790832403210649	0.3481504472470739	1	Ex_L2/3-IT_ACVR1C
POLR2C	-1.08261	-0.0385046	0.2790015962715821	0.34807570355302436	1	Ex_L2/3-IT_ACVR1C
DBNDD2	-1.08303	-0.235899	0.27881573364129864	0.34787091748641175	1	Ex_L2/3-IT_ACVR1C
AL512625.1	-1.0831	-0.100302	0.27878475531639024	0.3478458125859423	1	Ex_L2/3-IT_ACVR1C
AC009113.2	-1.0834	-1.10277	0.27864996995296804	0.347705	1	Ex_L2/3-IT_ACVR1C
PELO	-1.0838	-0.0586865	0.27847399953226604	0.3475122096679236	1	Ex_L2/3-IT_ACVR1C
PAK5	-1.08408	-0.0119209	0.278348	0.3473867983306582	1	Ex_L2/3-IT_ACVR1C
AC079193.2	-1.08409	-0.0492553	0.27834635474976005	0.3473867983306582	1	Ex_L2/3-IT_ACVR1C
AC009237.14	-1.08413	-0.203645	0.27832696787791433	0.3473867983306582	1	Ex_L2/3-IT_ACVR1C
LINC00528	-1.08421	-0.736083	0.278289	0.347362	1	Ex_L2/3-IT_ACVR1C
AC099550.1	-1.08507	-0.257021	0.27791190945010597	0.34694590347848914	1	Ex_L2/3-IT_ACVR1C
AGXT2	-1.08516	-0.40815	0.27786906022302094	0.3469059276189599	1	Ex_L2/3-IT_ACVR1C
TCEAL5	-1.08517	-0.0385053	0.2778659801709319	0.3469059276189599	1	Ex_L2/3-IT_ACVR1C
BX322557.1	-1.08574	-0.575597	0.2776106784121674	0.3466508896113272	1	Ex_L2/3-IT_ACVR1C
AC002550.1	-1.086	-0.166272	0.2774970637175893	0.34653603151106344	1	Ex_L2/3-IT_ACVR1C
AC009276.1	-1.0866	-0.387037	0.277232	0.34624542606253156	1	Ex_L2/3-IT_ACVR1C
ENY2	-1.08766	-0.0238793	0.2767650539157262	0.3456892738063215	1	Ex_L2/3-IT_ACVR1C
ZMYND10	-1.08785	-0.180818	0.2766812996913422	0.3456109724768106	1	Ex_L2/3-IT_ACVR1C
MRAP	-1.08796	-0.106052	0.2766322119892157	0.34557723866036894	1	Ex_L2/3-IT_ACVR1C
SELENOV	-1.0882	-0.21851	0.2765266617935706	0.34545885195368514	1	Ex_L2/3-IT_ACVR1C
AC115618.1	-1.08837	-0.18169	0.27645162616100144	0.3453920468948809	1	Ex_L2/3-IT_ACVR1C
AP003500.2	-1.08873	-0.644803	0.27629408558156027	0.3452086810415166	1	Ex_L2/3-IT_ACVR1C
AP003785.1	-1.08902	-0.656347	0.2761639922268849	0.34505959546670173	1	Ex_L2/3-IT_ACVR1C
AL157414.1	-1.08907	-0.666273	0.2761399849158568	0.3450430551351014	1	Ex_L2/3-IT_ACVR1C
TMX2	-1.08966	-0.041566	0.27588332255614345	0.34473579451545555	1	Ex_L2/3-IT_ACVR1C
BX088651.2	-1.08999	-0.377023	0.2757364809680705	0.3445657441294907	1	Ex_L2/3-IT_ACVR1C
AL353719.1	-1.09013	-0.257318	0.2756739173585072	0.3445099932185465	1	Ex_L2/3-IT_ACVR1C
AL359258.2	-1.09015	-0.174327	0.27566524563059464	0.3445099932185465	1	Ex_L2/3-IT_ACVR1C
SLC28A2	-1.09023	-0.0712325	0.27563	0.34448703291527233	1	Ex_L2/3-IT_ACVR1C
BNC2-AS1	-1.09066	-0.944381	0.27543560649961807	0.3442569008598449	1	Ex_L2/3-IT_ACVR1C
CCDC197	-1.09074	-0.182473	0.275407	0.3442340485279686	1	Ex_L2/3-IT_ACVR1C
RBCK1	-1.09083	-0.0283133	0.27536686605175076	0.344198	1	Ex_L2/3-IT_ACVR1C
PTH	-1.09096	-0.294906	0.2753098092716468	0.3441399469101592	1	Ex_L2/3-IT_ACVR1C
FXYD4	-1.09149	-0.58616	0.2750721500867841	0.34385628625167675	1	Ex_L2/3-IT_ACVR1C
WDR48	-1.09163	-0.017689	0.27501696275573306	0.34382754398606674	1	Ex_L2/3-IT_ACVR1C
C18orf21	-1.09251	-0.0486945	0.2746270539884419	0.34338	1	Ex_L2/3-IT_ACVR1C
AC007601.1	-1.09347	-0.323615	0.27420844974361935	0.34291040286244423	1	Ex_L2/3-IT_ACVR1C
RNF17	-1.09387	-0.128093	0.27403308539674703	0.3427178555322967	1	Ex_L2/3-IT_ACVR1C
AP000845.1	-1.0939	-0.144686	0.2740176434618477	0.3427119209460178	1	Ex_L2/3-IT_ACVR1C
ARF4	-1.09599	-0.0228744	0.27310461755121546	0.3416321075341414	1	Ex_L2/3-IT_ACVR1C
AC013472.3	-1.09649	-0.119291	0.272884	0.3413738071540676	1	Ex_L2/3-IT_ACVR1C
GLB1L	-1.09655	-0.131035	0.27285695975979307	0.3413535389982042	1	Ex_L2/3-IT_ACVR1C
AC091170.1	-1.09678	-0.770284	0.2727521207902537	0.3412357061189011	1	Ex_L2/3-IT_ACVR1C
GRAP2	-1.09702	-0.196466	0.2726509110787753	0.3411490486625354	1	Ex_L2/3-IT_ACVR1C
AL139231.1	-1.09712	-0.773801	0.2726070439459863	0.3411074821708828	1	Ex_L2/3-IT_ACVR1C
AC121764.3	-1.09741	-1.13313	0.27247626480671006	0.3409837922092877	1	Ex_L2/3-IT_ACVR1C
AL390964.1	-1.09747	-0.114184	0.27245434913675476	0.3409696844651571	1	Ex_L2/3-IT_ACVR1C
LINC02011	-1.0975	-0.898768	0.2724375479814731	0.3409619765538444	1	Ex_L2/3-IT_ACVR1C
RSPO1	-1.09773	-0.302001	0.2723430812829155	0.3408570639955987	1	Ex_L2/3-IT_ACVR1C
AC079760.2	-1.09778	-0.0367924	0.2723189794920249	0.3408402134520269	1	Ex_L2/3-IT_ACVR1C
CNFN	-1.09779	-0.492577	0.2723138623833462	0.3408402134520269	1	Ex_L2/3-IT_ACVR1C
AL731661.2	-1.09867	-0.534286	0.27192969332632017	0.3404194679983578	1	Ex_L2/3-IT_ACVR1C
IQCH-AS1	-1.09916	-0.0320053	0.27171943404999105	0.34019099046266443	1	Ex_L2/3-IT_ACVR1C
AL049874.3	-1.09925	-0.457371	0.2716781438697746	0.34015772603242445	1	Ex_L2/3-IT_ACVR1C
AP000790.2	-1.0993	-0.179971	0.2716558826357117	0.34014314615310176	1	Ex_L2/3-IT_ACVR1C
COMMD5	-1.0999	-0.0560056	0.27139355227952594	0.3398412421435055	1	Ex_L2/3-IT_ACVR1C
LINC02562	-1.10028	-1.12738	0.2712249336841957	0.3396566467443694	1	Ex_L2/3-IT_ACVR1C
DRG2	-1.1019	-0.0381594	0.2705255178682133	0.3388337399132012	1	Ex_L2/3-IT_ACVR1C
AP001257.1	-1.10215	-0.757027	0.2704132614451168	0.3387063795863832	1	Ex_L2/3-IT_ACVR1C
RCC1	-1.10262	-0.0294846	0.27021166797748897	0.3384803389893564	1	Ex_L2/3-IT_ACVR1C
TAS2R40	-1.10313	-0.943067	0.26998753144202625	0.33822602228234916	1	Ex_L2/3-IT_ACVR1C
METTL18	-1.10317	-0.128813	0.2699739565333531	0.33822224107969423	1	Ex_L2/3-IT_ACVR1C
AC027020.1	-1.10335	-0.246366	0.26989595705093816	0.33813774558929366	1	Ex_L2/3-IT_ACVR1C
AC008121.3	-1.10349	-0.159668	0.2698333861554663	0.33807257387122575	1	Ex_L2/3-IT_ACVR1C
AC068389.1	-1.10362	-0.317917	0.26977590676245167	0.33801377641712055	1	Ex_L2/3-IT_ACVR1C
AC087392.2	-1.10397	-0.323187	0.2696237066329085	0.3378495027889928	1	Ex_L2/3-IT_ACVR1C
UQCRHL	-1.1051	-0.109098	0.26913742913279387	0.3373325284400901	1	Ex_L2/3-IT_ACVR1C
OR13C2	-1.10549	-0.393843	0.2689678775572761	0.3371727767844733	1	Ex_L2/3-IT_ACVR1C
BAG6	-1.10549	-0.045455	0.2689671291936344	0.3371727767844733	1	Ex_L2/3-IT_ACVR1C
POTEG	-1.1055	-0.543167	0.2689594026333582	0.3371727767844733	1	Ex_L2/3-IT_ACVR1C
AL445931.1	-1.10554	-0.890075	0.2689443680929849	0.3371727767844733	1	Ex_L2/3-IT_ACVR1C
KLK2	-1.10588	-0.559954	0.26879752958449077	0.33701197661256554	1	Ex_L2/3-IT_ACVR1C
MDK	-1.10605	-0.125802	0.2687266956118009	0.3369363519237072	1	Ex_L2/3-IT_ACVR1C
LINC01834	-1.10646	-0.881629	0.26854516106174103	0.33673509511397287	1	Ex_L2/3-IT_ACVR1C
AL096803.3	-1.10667	-0.0868776	0.26845891533397453	0.3366401247900278	1	Ex_L2/3-IT_ACVR1C
CA5A	-1.10693	-0.118583	0.26834610383368107	0.3365250047255091	1	Ex_L2/3-IT_ACVR1C
C19orf67	-1.10696	-0.472765	0.2683292566718761	0.33651704914511443	1	Ex_L2/3-IT_ACVR1C
AL590714.1	-1.10708	-0.261474	0.26827909581813814	0.3364804834964701	1	Ex_L2/3-IT_ACVR1C
PRR11	-1.10779	-0.0798208	0.2679739068955404	0.33611086764117676	1	Ex_L2/3-IT_ACVR1C
AC092338.1	-1.10805	-0.151365	0.2678592353272017	0.3359801918587564	1	Ex_L2/3-IT_ACVR1C
MYOSLID	-1.10868	-0.879261	0.2675858175499762	0.3357029527951949	1	Ex_L2/3-IT_ACVR1C
MFAP2	-1.10937	-1.13844	0.26728896871529256	0.33534366874218813	1	Ex_L2/3-IT_ACVR1C
IFNA8	-1.10942	-1.12008	0.2672683211495338	0.33533089525806364	1	Ex_L2/3-IT_ACVR1C
AC133865.1	-1.10989	-0.888105	0.2670679484392334	0.33509261797707457	1	Ex_L2/3-IT_ACVR1C
AL353608.2	-1.11028	-0.110001	0.2668989990983998	0.3348937507681379	1	Ex_L2/3-IT_ACVR1C
DCAF8L2	-1.11163	-0.219869	0.26631602806893506	0.3342060446438847	1	Ex_L2/3-IT_ACVR1C
AP1M2	-1.11233	-0.247402	0.2660171582366205	0.3338657056072972	1	Ex_L2/3-IT_ACVR1C
AL451069.1	-1.11292	-0.335837	0.26576379326147087	0.3335607855331322	1	Ex_L2/3-IT_ACVR1C
KLHL6-AS1	-1.11303	-0.710073	0.2657141722962682	0.33351157119016445	1	Ex_L2/3-IT_ACVR1C
AC092910.3	-1.11309	-0.0299829	0.26568922934751527	0.3334933288566128	1	Ex_L2/3-IT_ACVR1C
POLR2G	-1.11318	-0.0706293	0.2656519012570879	0.33345953864503364	1	Ex_L2/3-IT_ACVR1C
AC079305.1	-1.11361	-0.439702	0.26546448622234686	0.3332503986395177	1	Ex_L2/3-IT_ACVR1C
LINC00316	-1.11556	-1.11982	0.26462952318973015	0.332293	1	Ex_L2/3-IT_ACVR1C
FAM83C-AS1	-1.11656	-0.311782	0.26420146842593417	0.3318208877655235	1	Ex_L2/3-IT_ACVR1C
AL138831.2	-1.11719	-0.681618	0.2639311114375036	0.33150732630336277	1	Ex_L2/3-IT_ACVR1C
DEFB119	-1.11731	-0.876527	0.26387819934855705	0.3314538608589179	1	Ex_L2/3-IT_ACVR1C
PIGM	-1.11744	-0.0334488	0.26382600561477887	0.33141428715514215	1	Ex_L2/3-IT_ACVR1C
ZMYND10-AS1	-1.11753	-0.701241	0.2637855899606541	0.3313895038524643	1	Ex_L2/3-IT_ACVR1C
KLK13	-1.11757	-0.960902	0.26376567167987847	0.3313774745099061	1	Ex_L2/3-IT_ACVR1C
HLA-DQB2	-1.11794	-0.474002	0.2636108893984812	0.3312089915858015	1	Ex_L2/3-IT_ACVR1C
AC090457.1	-1.1181	-0.369888	0.2635447430920301	0.33113886912920315	1	Ex_L2/3-IT_ACVR1C
SQOR	-1.11916	-0.133172	0.263089	0.33059267159183847	1	Ex_L2/3-IT_ACVR1C
AP002505.1	-1.11917	-0.450047	0.2630864767746006	0.33059267159183847	1	Ex_L2/3-IT_ACVR1C
AL135791.1	-1.11934	-0.13507	0.2630142870985492	0.3305242104079395	1	Ex_L2/3-IT_ACVR1C
AC091849.2	-1.11948	-0.275248	0.26295619385085367	0.33046416783507887	1	Ex_L2/3-IT_ACVR1C
AC091167.7	-1.11957	-0.0964846	0.2629177584404826	0.3304288260571381	1	Ex_L2/3-IT_ACVR1C
AP003500.1	-1.12011	-0.708405	0.2626868813133481	0.3301904739455593	1	Ex_L2/3-IT_ACVR1C
ANKRD20A8P	-1.12016	-0.0561917	0.26266599241520705	0.33017717086436044	1	Ex_L2/3-IT_ACVR1C
ST20-AS1	-1.12022	-0.127229	0.2626400637316673	0.330158	1	Ex_L2/3-IT_ACVR1C
AC096631.1	-1.12082	-0.498834	0.26238214242272007	0.3298591901542683	1	Ex_L2/3-IT_ACVR1C
AC008440.3	-1.1211	-0.679133	0.26226126549195655	0.32974604368168886	1	Ex_L2/3-IT_ACVR1C
FAM180A	-1.12173	-0.372236	0.26199727511317167	0.32945291013583367	1	Ex_L2/3-IT_ACVR1C
AC098484.2	-1.12205	-0.167283	0.2618618535030895	0.32930847134221003	1	Ex_L2/3-IT_ACVR1C
MUC3A	-1.12232	-0.302441	0.2617451147213084	0.3292133525912142	1	Ex_L2/3-IT_ACVR1C
AC010654.1	-1.12242	-0.176451	0.26170266850430635	0.3291858111660112	1	Ex_L2/3-IT_ACVR1C
AF015262.1	-1.12289	-1.16687	0.2614984448939981	0.3289676722144968	1	Ex_L2/3-IT_ACVR1C
AC002480.4	-1.12326	-0.306577	0.2613477396702355	0.3288168164655282	1	Ex_L2/3-IT_ACVR1C
CMTM1	-1.12411	-0.346872	0.2609861203969251	0.32837473733101963	1	Ex_L2/3-IT_ACVR1C
HPD	-1.12533	-0.242795	0.2604680341226362	0.32777436548527655	1	Ex_L2/3-IT_ACVR1C
AL135785.1	-1.1257	-0.889935	0.2603110573274336	0.3275896918855275	1	Ex_L2/3-IT_ACVR1C
LINC01681	-1.12597	-0.383761	0.26019745327353033	0.32745958855489976	1	Ex_L2/3-IT_ACVR1C
OR56A3	-1.12617	-0.270056	0.2601118306331184	0.3273646911126401	1	Ex_L2/3-IT_ACVR1C
AC005014.3	-1.12629	-1.13625	0.2600602870534458	0.327313	1	Ex_L2/3-IT_ACVR1C
CU639417.3	-1.12675	-0.494108	0.2598690948862772	0.3270848922043384	1	Ex_L2/3-IT_ACVR1C
KRT15	-1.12726	-0.409854	0.25965120324262897	0.3268363218752442	1	Ex_L2/3-IT_ACVR1C
AC005722.2	-1.12733	-0.251219	0.25962264789668277	0.3268132176631235	1	Ex_L2/3-IT_ACVR1C
AC008063.2	-1.12746	-0.499068	0.2595672016038624	0.32675625995780705	1	Ex_L2/3-IT_ACVR1C
AL157884.2	-1.12768	-0.164875	0.25947557630008544	0.3266665876489621	1	Ex_L2/3-IT_ACVR1C
AC100763.1	-1.12784	-0.072844	0.25940781909637683	0.32659411804577243	1	Ex_L2/3-IT_ACVR1C
LINC01443	-1.12828	-0.125751	0.25922079383471586	0.3263785387479401	1	Ex_L2/3-IT_ACVR1C
MRPL23	-1.12858	-0.107662	0.25909719602351916	0.32625432571126906	1	Ex_L2/3-IT_ACVR1C
AC018680.1	-1.12956	-0.128778	0.2586813419715497	0.32578189919129247	1	Ex_L2/3-IT_ACVR1C
AL031663.3	-1.13031	-0.133182	0.25836486677328857	0.32542170721977404	1	Ex_L2/3-IT_ACVR1C
NORAD	-1.13041	-0.0170958	0.2583249306125983	0.3253841976685421	1	Ex_L2/3-IT_ACVR1C
TM2D2	-1.13044	-0.0480727	0.25831319095754407	0.3253822026769709	1	Ex_L2/3-IT_ACVR1C
ASB17	-1.13084	-0.161513	0.25814190735434245	0.325218	1	Ex_L2/3-IT_ACVR1C
MYDGF	-1.13148	-0.0464934	0.25787566278241725	0.3249204955122647	1	Ex_L2/3-IT_ACVR1C
AC067735.1	-1.13214	-0.222752	0.25759739830058376	0.3246337192366126	1	Ex_L2/3-IT_ACVR1C
IFIT1	-1.13216	-0.0360861	0.2575884982070027	0.3246337192366126	1	Ex_L2/3-IT_ACVR1C
FGL2	-1.1327	-0.152919	0.25736101714056725	0.32439962342303225	1	Ex_L2/3-IT_ACVR1C
AC005277.2	-1.13275	-0.279436	0.2573396025558523	0.3243853927012217	1	Ex_L2/3-IT_ACVR1C
BX255925.3	-1.13398	-0.0876772	0.2568229118226473	0.32378504198189106	1	Ex_L2/3-IT_ACVR1C
LINC01849	-1.13414	-0.328527	0.2567543672816529	0.32371136366035247	1	Ex_L2/3-IT_ACVR1C
AL109920.1	-1.1348	-0.499986	0.2564797738986504	0.32341606879482293	1	Ex_L2/3-IT_ACVR1C
LINC00387	-1.13498	-0.342018	0.2564046640814668	0.3233468091201336	1	Ex_L2/3-IT_ACVR1C
CASP1	-1.13677	-0.256268	0.2556540831294172	0.32250181783539633	1	Ex_L2/3-IT_ACVR1C
AC018695.3	-1.13762	-1.1702	0.25529683993184393	0.322089	1	Ex_L2/3-IT_ACVR1C
Z98752.1	-1.13792	-0.542693	0.2551728405750568	0.32195812386028605	1	Ex_L2/3-IT_ACVR1C
AC022695.3	-1.13818	-1.14547	0.25506472149614634	0.3218343813805542	1	Ex_L2/3-IT_ACVR1C
FBXW10	-1.13891	-0.0914621	0.25476138450514996	0.3215149485232796	1	Ex_L2/3-IT_ACVR1C
AC127522.1	-1.13944	-0.122296	0.2545417926226491	0.3212631275886174	1	Ex_L2/3-IT_ACVR1C
AC083841.1	-1.14039	-0.37454	0.25414513566672225	0.32081304919530806	1	Ex_L2/3-IT_ACVR1C
AC024559.2	-1.14079	-0.582255	0.2539772191105889	0.32061371643357595	1	Ex_L2/3-IT_ACVR1C
AC108516.1	-1.14094	-0.798769	0.2539118131542146	0.3205437795676694	1	Ex_L2/3-IT_ACVR1C
SLC5A5	-1.14109	-0.243767	0.2538538939109321	0.32048328895154676	1	Ex_L2/3-IT_ACVR1C
EPPIN-WFDC6	-1.14122	-1.14742	0.2537954057889547	0.3204220753466651	1	Ex_L2/3-IT_ACVR1C
TIMM10	-1.14172	-0.109517	0.2535905545332572	0.3201760630789339	1	Ex_L2/3-IT_ACVR1C
KRT80	-1.14178	-0.349648	0.2535671879379208	0.3201591777081003	1	Ex_L2/3-IT_ACVR1C
AC012366.1	-1.14228	-0.885882	0.25335732955883905	0.3199320306533046	1	Ex_L2/3-IT_ACVR1C
MYO1G	-1.14231	-0.337964	0.25334307830022224	0.3199279316792384	1	Ex_L2/3-IT_ACVR1C
FECH	-1.14275	-0.02232	0.2531615113675939	0.3197477692555817	1	Ex_L2/3-IT_ACVR1C
TMEM52B	-1.14298	-0.237236	0.25306927861144984	0.31964387831870383	1	Ex_L2/3-IT_ACVR1C
AC005329.3	-1.14303	-0.362844	0.2530433994471767	0.3196237916376146	1	Ex_L2/3-IT_ACVR1C
ANKRD63	-1.14355	-0.755195	0.2528288210174332	0.3193779362290558	1	Ex_L2/3-IT_ACVR1C
ERN2	-1.14394	-0.296918	0.2526691444708951	0.3192014005639765	1	Ex_L2/3-IT_ACVR1C
AC068234.3	-1.144	-0.327046	0.25264163665671463	0.3191792348913438	1	Ex_L2/3-IT_ACVR1C
TRIM63	-1.1441	-0.504566	0.25260064042450237	0.3191400259695032	1	Ex_L2/3-IT_ACVR1C
UBL7	-1.14426	-0.0521995	0.25253848135821083	0.31907407540956373	1	Ex_L2/3-IT_ACVR1C
IGHV1OR15-6	-1.14479	-0.556058	0.2523177264529241	0.31880773111271976	1	Ex_L2/3-IT_ACVR1C
LINC01919	-1.14546	-0.31269	0.2520394032312049	0.3184686243936178	1	Ex_L2/3-IT_ACVR1C
NBPF6	-1.1458	-1.13635	0.25189603874668387	0.31831258126548095	1	Ex_L2/3-IT_ACVR1C
AC006206.2	-1.14726	-0.163073	0.25129410443988015	0.31757698848806093	1	Ex_L2/3-IT_ACVR1C
SLC7A4	-1.14759	-0.128696	0.2511577726711976	0.31741721741203505	1	Ex_L2/3-IT_ACVR1C
GFRA3	-1.14769	-0.298542	0.25111741292613865	0.3173945100760791	1	Ex_L2/3-IT_ACVR1C
AL136131.2	-1.1477	-0.914388	0.25111202881247424	0.3173945100760791	1	Ex_L2/3-IT_ACVR1C
SLC25A25-AS1	-1.14925	-0.0660289	0.2504738487340529	0.31666528449176545	1	Ex_L2/3-IT_ACVR1C
CTSE	-1.14927	-0.63332	0.25046598169255696	0.31666528449176545	1	Ex_L2/3-IT_ACVR1C
AC106789.1	-1.15006	-0.353443	0.2501414897422083	0.31629501893798295	1	Ex_L2/3-IT_ACVR1C
GPBAR1	-1.15129	-0.649231	0.2496304342269783	0.31572357027467857	1	Ex_L2/3-IT_ACVR1C
AL009031.1	-1.15166	-0.503069	0.2494786614832394	0.3155565272507504	1	Ex_L2/3-IT_ACVR1C
LINC01898	-1.15203	-0.790605	0.24932579499887175	0.3153880743038871	1	Ex_L2/3-IT_ACVR1C
PRPF40B	-1.15222	-0.0184247	0.24925259386448578	0.3153079265141651	1	Ex_L2/3-IT_ACVR1C
NAT2	-1.15329	-0.429031	0.24880991849530698	0.3148100852488406	1	Ex_L2/3-IT_ACVR1C
ZNF705B	-1.15371	-1.19027	0.24863303451589913	0.3146111292596719	1	Ex_L2/3-IT_ACVR1C
AL133264.2	-1.15422	-0.708519	0.248428	0.31437676487437227	1	Ex_L2/3-IT_ACVR1C
LINC01108	-1.15454	-0.720031	0.24829863279301118	0.31422522005195264	1	Ex_L2/3-IT_ACVR1C
AC093484.3	-1.15523	-0.773796	0.24801585744632768	0.31389216103981404	1	Ex_L2/3-IT_ACVR1C
AL022323.5	-1.15525	-0.473503	0.24800759991921512	0.31389216103981404	1	Ex_L2/3-IT_ACVR1C
AC068987.5	-1.15526	-0.545622	0.2480002775974817	0.31389216103981404	1	Ex_L2/3-IT_ACVR1C
AP000808.2	-1.15557	-1.16608	0.24787460333710767	0.3137516404164996	1	Ex_L2/3-IT_ACVR1C
AC091133.3	-1.15598	-0.785987	0.24770568246906347	0.31358631107263807	1	Ex_L2/3-IT_ACVR1C
CCP110	-1.15674	-0.0171752	0.2473968042285772	0.31323241298871307	1	Ex_L2/3-IT_ACVR1C
AC104071.1	-1.15684	-1.18152	0.2473558812831012	0.31320535432277913	1	Ex_L2/3-IT_ACVR1C
AC111152.2	-1.15708	-0.146237	0.24726225216052633	0.31309917385863184	1	Ex_L2/3-IT_ACVR1C
AL589765.4	-1.15754	-0.195106	0.24707180479719915	0.3128951165618192	1	Ex_L2/3-IT_ACVR1C
OR9A2	-1.1578	-0.532362	0.24696514036013084	0.3127723982922852	1	Ex_L2/3-IT_ACVR1C
G6PC3	-1.15818	-0.0677212	0.24681251648658428	0.3125914620592827	1	Ex_L2/3-IT_ACVR1C
AL121832.1	-1.15885	-0.474874	0.24653722088362814	0.3122798299948827	1	Ex_L2/3-IT_ACVR1C
ABHD15-AS1	-1.15888	-0.0304178	0.24652768449679935	0.3122798299948827	1	Ex_L2/3-IT_ACVR1C
FO393415.3	-1.15978	-0.419797	0.2461574418754379	0.31186042470035014	1	Ex_L2/3-IT_ACVR1C
ARTN	-1.1603	-0.217122	0.24594721599832012	0.3116187311017589	1	Ex_L2/3-IT_ACVR1C
AC092894.1	-1.16031	-0.647432	0.24594224242334534	0.3116187311017589	1	Ex_L2/3-IT_ACVR1C
APOH	-1.1608	-0.248841	0.24574505827104587	0.3114118546828319	1	Ex_L2/3-IT_ACVR1C
AC103858.2	-1.16139	-0.610402	0.24550529024531004	0.3111326290166326	1	Ex_L2/3-IT_ACVR1C
AC027309.1	-1.16173	-0.505687	0.24536307534343318	0.3109646982170987	1	Ex_L2/3-IT_ACVR1C
AC026786.2	-1.16238	-0.607883	0.24510219281272236	0.3106586421206904	1	Ex_L2/3-IT_ACVR1C
AC012510.1	-1.16253	-0.325714	0.24503989109657254	0.3105919638739996	1	Ex_L2/3-IT_ACVR1C
NCAN	-1.16315	-0.0245968	0.24478907001468775	0.31031087339560737	1	Ex_L2/3-IT_ACVR1C
AC138356.3	-1.16377	-0.343799	0.24453868267821688	0.31004603172019823	1	Ex_L2/3-IT_ACVR1C
CPA2	-1.16384	-0.229992	0.2445073612063349	0.31003963057307016	1	Ex_L2/3-IT_ACVR1C
FHL3	-1.16406	-0.116641	0.24441885153291815	0.3099396653314005	1	Ex_L2/3-IT_ACVR1C
AC092053.2	-1.16414	-0.380958	0.24438802506394114	0.3099146054163129	1	Ex_L2/3-IT_ACVR1C
IBA57-DT	-1.16451	-0.340633	0.2442379168770844	0.30974700624727497	1	Ex_L2/3-IT_ACVR1C
AC020663.2	-1.16488	-0.563344	0.2440862871662323	0.30957921517433656	1	Ex_L2/3-IT_ACVR1C
CATSPER4	-1.165	-0.465346	0.24403944158279345	0.309532	1	Ex_L2/3-IT_ACVR1C
ZNF276	-1.16533	-0.0320783	0.24390798650915918	0.30938981628660034	1	Ex_L2/3-IT_ACVR1C
AC134043.1	-1.16552	-0.117077	0.24382829635168013	0.309301	1	Ex_L2/3-IT_ACVR1C
AC104187.1	-1.1661	-0.207695	0.24359599375609495	0.30903076792522377	1	Ex_L2/3-IT_ACVR1C
IL7	-1.1664	-0.0265425	0.24347287366987191	0.3088868060310852	1	Ex_L2/3-IT_ACVR1C
DLL4	-1.16746	-0.179478	0.24304506010066534	0.30838068514376527	1	Ex_L2/3-IT_ACVR1C
AP000866.2	-1.16802	-0.152837	0.24281888388305792	0.30810590973185314	1	Ex_L2/3-IT_ACVR1C
ZNF665	-1.16821	-0.052447	0.24274285282099947	0.30802163497691004	1	Ex_L2/3-IT_ACVR1C
AL031600.1	-1.16845	-0.454183	0.24264713080718336	0.3079123662837194	1	Ex_L2/3-IT_ACVR1C
DMP1	-1.16904	-0.703388	0.2424093435751732	0.30764717602713304	1	Ex_L2/3-IT_ACVR1C
AC010894.4	-1.16916	-13.1479	0.2423413512553368	0.3075852534512433	1	Ex_L2/3-IT_ACVR1C
ZNF723	-1.16954	-0.315579	0.2422059057207978	0.30742552148754615	1	Ex_L2/3-IT_ACVR1C
SLC17A9	-1.17062	-0.166036	0.24177359245990127	0.30691327425107084	1	Ex_L2/3-IT_ACVR1C
AL157400.4	-1.17079	-0.172783	0.24170274546582574	0.306848	1	Ex_L2/3-IT_ACVR1C
ISL2	-1.17102	-1.25056	0.24160404344103933	0.3067345041927191	1	Ex_L2/3-IT_ACVR1C
PYHIN1	-1.17105	-0.27069	0.24160096199906686	0.3067345041927191	1	Ex_L2/3-IT_ACVR1C
LBHD2	-1.17126	-0.259877	0.24151623413316664	0.30664732604392986	1	Ex_L2/3-IT_ACVR1C
AC019155.3	-1.17134	-0.212898	0.24148279202583536	0.3066291682671108	1	Ex_L2/3-IT_ACVR1C
AF181450.1	-1.17158	-0.273759	0.24138512089066397	0.306529	1	Ex_L2/3-IT_ACVR1C
SLC26A4	-1.17248	-0.0190937	0.24102321610273147	0.30609413432358545	1	Ex_L2/3-IT_ACVR1C
CCDC140	-1.1729	-0.91868	0.24085483547514516	0.30592880089550334	1	Ex_L2/3-IT_ACVR1C
AC087289.2	-1.17333	-0.46387	0.2406832423621064	0.3057472107386514	1	Ex_L2/3-IT_ACVR1C
PATE4	-1.17337	-0.236235	0.24067013100473572	0.30574267752818113	1	Ex_L2/3-IT_ACVR1C
GPR84	-1.1739	-0.582777	0.2404545294877833	0.3054808941773698	1	Ex_L2/3-IT_ACVR1C
AL137798.1	-1.174	-0.570624	0.24041281795070196	0.3054400140503823	1	Ex_L2/3-IT_ACVR1C
IRAK1	-1.17419	-0.0651126	0.24034144164283525	0.3053614406469762	1	Ex_L2/3-IT_ACVR1C
OAZ2	-1.17438	-0.0290895	0.24026301910167072	0.30527390819314837	1	Ex_L2/3-IT_ACVR1C
B3GNT2	-1.17449	-0.0308647	0.24022127395491868	0.3052349995671947	1	Ex_L2/3-IT_ACVR1C
AC087742.1	-1.1746	-0.295996	0.24017473565478922	0.30521015213564145	1	Ex_L2/3-IT_ACVR1C
ILF3	-1.17464	-0.0220207	0.24015925414030415	0.3052025839276984	1	Ex_L2/3-IT_ACVR1C
ENO1-AS1	-1.1747	-0.176281	0.24013414109347328	0.30518277455350223	1	Ex_L2/3-IT_ACVR1C
ZNF165	-1.17473	-0.126723	0.24012579096651976	0.30518277455350223	1	Ex_L2/3-IT_ACVR1C
PPDPF	-1.17478	-0.0459174	0.24010330893304418	0.30516780049610454	1	Ex_L2/3-IT_ACVR1C
AC024132.3	-1.17483	-1.17892	0.24008140760169883	0.3051520695898294	1	Ex_L2/3-IT_ACVR1C
AC009468.1	-1.1751	-0.93591	0.23997221965758808	0.3050253886221322	1	Ex_L2/3-IT_ACVR1C
AL592494.1	-1.17598	-0.385598	0.239623	0.3046182954483786	1	Ex_L2/3-IT_ACVR1C
AC006483.2	-1.17657	-0.468959	0.23938679117235057	0.30434098741541915	1	Ex_L2/3-IT_ACVR1C
AC092811.2	-1.17799	-0.742353	0.23881880940607003	0.30367978387684863	1	Ex_L2/3-IT_ACVR1C
AL583810.1	-1.17874	-0.130137	0.23852274549655494	0.30333942932418223	1	Ex_L2/3-IT_ACVR1C
AC007221.2	-1.17883	-0.0513882	0.23848809912715532	0.30330740742834744	1	Ex_L2/3-IT_ACVR1C
AC131971.1	-1.17896	-0.336057	0.23843267248735683	0.3032489537462755	1	Ex_L2/3-IT_ACVR1C
LINC01907	-1.17978	-0.358867	0.23810742371364704	0.30287135732735976	1	Ex_L2/3-IT_ACVR1C
PRR27	-1.1811	-0.489761	0.2375856097886726	0.3022676151379614	1	Ex_L2/3-IT_ACVR1C
ACTRT3	-1.1823	-0.195301	0.23710939353296306	0.3017336402034636	1	Ex_L2/3-IT_ACVR1C
SMIM4	-1.18287	-0.0320166	0.23688162064042434	0.30145576118917045	1	Ex_L2/3-IT_ACVR1C
AC022240.1	-1.18298	-1.2002	0.23683334384529173	0.3014062960659107	1	Ex_L2/3-IT_ACVR1C
LINC00308	-1.1838	-0.938514	0.2365078343188362	0.3010287068421088	1	Ex_L2/3-IT_ACVR1C
AL358176.1	-1.18381	-1.17502	0.2365084618318163	0.3010287068421088	1	Ex_L2/3-IT_ACVR1C
AC009948.4	-1.18434	-0.193436	0.23629987409592676	0.3008110166147249	1	Ex_L2/3-IT_ACVR1C
AC120114.1	-1.18463	-0.195641	0.23618474708178355	0.3006764060775326	1	Ex_L2/3-IT_ACVR1C
AC231981.1	-1.18485	-0.114959	0.23609734226895904	0.30058902241029917	1	Ex_L2/3-IT_ACVR1C
AL139384.1	-1.18498	-0.466161	0.23604438394675245	0.300534	1	Ex_L2/3-IT_ACVR1C
AC104758.4	-1.18535	-0.801576	0.23589871809030968	0.3003957935248072	1	Ex_L2/3-IT_ACVR1C
EXOC3L2	-1.18586	-0.209601	0.2356996623571559	0.3001900732334599	1	Ex_L2/3-IT_ACVR1C
EDEM2	-1.18613	-0.0426058	0.2355916476751418	0.30007636160705525	1	Ex_L2/3-IT_ACVR1C
AC090386.1	-1.18649	-0.421373	0.23545168694223764	0.2999100146281697	1	Ex_L2/3-IT_ACVR1C
CALHM6	-1.18657	-0.269576	0.2354196536293733	0.29988113401047595	1	Ex_L2/3-IT_ACVR1C
RSPH6A	-1.18676	-0.193935	0.2353423039619902	0.29979452413972424	1	Ex_L2/3-IT_ACVR1C
AC107463.1	-1.18756	-0.294638	0.23502958690404435	0.2994318806592443	1	Ex_L2/3-IT_ACVR1C
AC130456.3	-1.1876	-0.347975	0.2350130901695716	0.2994318806592443	1	Ex_L2/3-IT_ACVR1C
AC137834.2	-1.18762	-0.727886	0.23500056653681187	0.29943062840616086	1	Ex_L2/3-IT_ACVR1C
C2orf81	-1.18769	-0.170931	0.23497854920407915	0.29941448210107746	1	Ex_L2/3-IT_ACVR1C
MACROD2-AS1	-1.18835	-0.0478032	0.23471699050470005	0.2991168871079148	1	Ex_L2/3-IT_ACVR1C
GNPAT	-1.18852	-0.0260074	0.23464927712415834	0.2990424896492008	1	Ex_L2/3-IT_ACVR1C
AC139792.1	-1.18879	-0.48178	0.2345418989576656	0.2989175345361649	1	Ex_L2/3-IT_ACVR1C
MRPL3	-1.18904	-0.0201874	0.23444589655371123	0.29880706817106983	1	Ex_L2/3-IT_ACVR1C
BAIAP2-DT	-1.18906	-0.0484853	0.2344393665378838	0.29880706817106983	1	Ex_L2/3-IT_ACVR1C
ALAS2	-1.18928	-0.345823	0.2343495013617251	0.29871985972263027	1	Ex_L2/3-IT_ACVR1C
AL391650.1	-1.19005	-0.706722	0.23404804661726644	0.29839496082652606	1	Ex_L2/3-IT_ACVR1C
SH2D7	-1.19006	-0.271762	0.23404435407442942	0.29839496082652606	1	Ex_L2/3-IT_ACVR1C
HSF2	-1.1906	-0.0202186	0.23383392571117592	0.29816943189765044	1	Ex_L2/3-IT_ACVR1C
TRBV26OR9-2	-1.19122	-0.224695	0.23359053315045974	0.29788278505045296	1	Ex_L2/3-IT_ACVR1C
AC007228.2	-1.19132	-0.137359	0.2335501594701787	0.2978431540526631	1	Ex_L2/3-IT_ACVR1C
ZBTB9	-1.19145	-1.18806	0.23349490788605423	0.29778454556807943	1	Ex_L2/3-IT_ACVR1C
HOXB-AS1	-1.19175	-0.83458	0.23337458163461017	0.29766663565393825	1	Ex_L2/3-IT_ACVR1C
TAS2R7	-1.19201	-0.23057	0.23327992739020653	0.2975577511607145	1	Ex_L2/3-IT_ACVR1C
ZBED8	-1.19204	-0.0405029	0.23326796147587192	0.2975543344239145	1	Ex_L2/3-IT_ACVR1C
AC009623.1	-1.19238	-0.737712	0.2331319394036086	0.2973926662905007	1	Ex_L2/3-IT_ACVR1C
LINC01977	-1.19252	-0.542169	0.23307703958264958	0.2973344722750751	1	Ex_L2/3-IT_ACVR1C
AC009955.2	-1.19318	-0.26887	0.23281940685412944	0.2970412940506313	1	Ex_L2/3-IT_ACVR1C
C7orf69	-1.1945	-0.226841	0.2323047809744764	0.2964437359159298	1	Ex_L2/3-IT_ACVR1C
PRF1	-1.19462	-0.830083	0.2322515807603346	0.2963876521939122	1	Ex_L2/3-IT_ACVR1C
AC016710.1	-1.19489	-0.310992	0.23215081585754663	0.2962708619502066	1	Ex_L2/3-IT_ACVR1C
LINC01428	-1.19522	-0.330887	0.2320203283073319	0.2961161288495302	1	Ex_L2/3-IT_ACVR1C
AC138024.1	-1.19571	-0.731601	0.23183125169941413	0.2959337612334168	1	Ex_L2/3-IT_ACVR1C
SDHAF1	-1.19574	-0.102281	0.23181766235308152	0.29592820480238974	1	Ex_L2/3-IT_ACVR1C
OCLM	-1.19584	-0.116722	0.23178194305759353	0.29589439668574885	1	Ex_L2/3-IT_ACVR1C
FGFRL1	-1.19596	-0.087461	0.2317326208755643	0.29584321964584814	1	Ex_L2/3-IT_ACVR1C
AC020907.4	-1.19602	-0.312615	0.2317075517371695	0.2958230025944281	1	Ex_L2/3-IT_ACVR1C
AP002884.2	-1.19637	-0.383829	0.23157489747855378	0.2956654236198049	1	Ex_L2/3-IT_ACVR1C
MYL10	-1.19671	-0.616614	0.23144133102113357	0.2955066673807874	1	Ex_L2/3-IT_ACVR1C
AL138781.2	-1.1969	-0.49781	0.23136706993033396	0.2954353972937695	1	Ex_L2/3-IT_ACVR1C
AC098613.1	-1.19702	-0.405643	0.23131693945789514	0.29540670532890234	1	Ex_L2/3-IT_ACVR1C
AL512631.1	-1.1972	-0.688164	0.2312465110701668	0.2953285354238081	1	Ex_L2/3-IT_ACVR1C
HPYR1	-1.19722	-0.403183	0.23124000404163372	0.2953285354238081	1	Ex_L2/3-IT_ACVR1C
SFR1	-1.19792	-0.0827451	0.23096728788994741	0.2950307366520224	1	Ex_L2/3-IT_ACVR1C
AC010737.1	-1.19837	-0.498339	0.2307905379103526	0.2948325722196593	1	Ex_L2/3-IT_ACVR1C
AL451137.1	-1.1984	-0.423368	0.230781	0.2948325722196593	1	Ex_L2/3-IT_ACVR1C
HNF1A	-1.19862	-0.296613	0.2306979669806282	0.2947572246009071	1	Ex_L2/3-IT_ACVR1C
AL136964.1	-1.19902	-0.071849	0.23054295814671621	0.29458266874302624	1	Ex_L2/3-IT_ACVR1C
PRDM13	-1.19908	-1.24502	0.23050926534266575	0.294557	1	Ex_L2/3-IT_ACVR1C
CD3E	-1.19969	-0.688768	0.2302781807989412	0.2943030290245832	1	Ex_L2/3-IT_ACVR1C
MMP25	-1.20068	-0.126916	0.22989503327788613	0.29384851875808643	1	Ex_L2/3-IT_ACVR1C
AC012150.2	-1.20098	-0.413228	0.22977974155375064	0.2937245906336026	1	Ex_L2/3-IT_ACVR1C
FTCD	-1.20158	-0.0348871	0.2295464682903993	0.2934381078704107	1	Ex_L2/3-IT_ACVR1C
AL360175.1	-1.20185	-0.670535	0.2294398699507023	0.2933252461334564	1	Ex_L2/3-IT_ACVR1C
SYN1	-1.20228	-0.0193135	0.22927483826510361	0.293149	1	Ex_L2/3-IT_ACVR1C
LINC02490	-1.20286	-0.986544	0.22905110053370564	0.29291004270772714	1	Ex_L2/3-IT_ACVR1C
H2BFM	-1.20292	-0.375965	0.2290268048154462	0.29289066377208645	1	Ex_L2/3-IT_ACVR1C
AL645634.1	-1.20528	-1.19557	0.22811464912305165	0.291759	1	Ex_L2/3-IT_ACVR1C
CDX4	-1.20583	-1.19932	0.22790187835250117	0.2915102315768039	1	Ex_L2/3-IT_ACVR1C
AC080011.1	-1.20611	-0.579873	0.2277939675835123	0.2913838354856131	1	Ex_L2/3-IT_ACVR1C
DKFZP434K028	-1.20708	-0.332547	0.22742112994961589	0.29093014902997577	1	Ex_L2/3-IT_ACVR1C
GCNT3	-1.20767	-0.196511	0.22719362514097494	0.290662	1	Ex_L2/3-IT_ACVR1C
MCM4	-1.20804	-0.0504085	0.22705361965302734	0.29049480552924456	1	Ex_L2/3-IT_ACVR1C
CARS-AS1	-1.20818	-0.119308	0.22699956914738578	0.2904488496770405	1	Ex_L2/3-IT_ACVR1C
FCF1	-1.20897	-0.0368012	0.22669624238166416	0.2900839088452008	1	Ex_L2/3-IT_ACVR1C
CHRNB4	-1.20934	-0.263564	0.22655475244626075	0.28992601508330995	1	Ex_L2/3-IT_ACVR1C
EXOC3L1	-1.2097	-0.402235	0.2264147516769018	0.2897700019563896	1	Ex_L2/3-IT_ACVR1C
AP001020.1	-1.21067	-0.682767	0.22603981614467306	0.2893248239966114	1	Ex_L2/3-IT_ACVR1C
TRAT1	-1.21116	-0.564674	0.22585275020156367	0.2891200361078751	1	Ex_L2/3-IT_ACVR1C
AC087392.3	-1.21125	-0.126228	0.22581977141800558	0.2890949731502353	1	Ex_L2/3-IT_ACVR1C
MIR381HG	-1.212	-0.144872	0.22553260686824847	0.2887909832321575	1	Ex_L2/3-IT_ACVR1C
NDC80	-1.21279	-0.253463	0.22523151287388318	0.2884746128709312	1	Ex_L2/3-IT_ACVR1C
VPS33B-DT	-1.21282	-0.162171	0.22522054946520711	0.2884721029949537	1	Ex_L2/3-IT_ACVR1C
HNRNPUL1	-1.2146	-0.0264285	0.2245403984464011	0.2876929467257556	1	Ex_L2/3-IT_ACVR1C
AC246793.1	-1.21476	-0.67312	0.2244762219368239	0.28762222254084785	1	Ex_L2/3-IT_ACVR1C
AC068473.4	-1.21566	-0.482491	0.22413635649337568	0.2872212113307441	1	Ex_L2/3-IT_ACVR1C
AC008770.1	-1.21681	-0.269778	0.2236985814200862	0.2867386908173079	1	Ex_L2/3-IT_ACVR1C
AP000692.2	-1.2169	-0.262987	0.2236626619727138	0.28670593050107135	1	Ex_L2/3-IT_ACVR1C
AC078850.2	-1.21811	-0.288327	0.2232043550620475	0.2861413385016381	1	Ex_L2/3-IT_ACVR1C
CIDEB	-1.21827	-0.424892	0.2231421575807943	0.28607304976715897	1	Ex_L2/3-IT_ACVR1C
MMP9	-1.21848	-0.247828	0.22306469344913124	0.2860080724114261	1	Ex_L2/3-IT_ACVR1C
ISM1-AS1	-1.21849	-0.706049	0.22305864369220027	0.2860080724114261	1	Ex_L2/3-IT_ACVR1C
AC104667.1	-1.21927	-0.178644	0.22276175896245798	0.285654	1	Ex_L2/3-IT_ACVR1C
LINC01712	-1.21957	-0.213988	0.2226507069454058	0.2855344033872576	1	Ex_L2/3-IT_ACVR1C
CCR5	-1.2196	-1.27698	0.22263042672368866	0.28552	1	Ex_L2/3-IT_ACVR1C
AP005717.1	-1.22009	-0.245496	0.2224513036708933	0.28530152188910574	1	Ex_L2/3-IT_ACVR1C
BX649601.1	-1.22011	-0.32713	0.22244604814125435	0.28530152188910574	1	Ex_L2/3-IT_ACVR1C
TONSL-AS1	-1.22186	-0.942177	0.22177904186357728	0.2845190487013355	1	Ex_L2/3-IT_ACVR1C
FOXA3	-1.22253	-0.446804	0.22152717302537533	0.28420730775477515	1	Ex_L2/3-IT_ACVR1C
AC016738.2	-1.22298	-0.254271	0.22136034678881839	0.2840160246192364	1	Ex_L2/3-IT_ACVR1C
AC093292.1	-1.22334	-0.105395	0.22122184887256274	0.2838610603559629	1	Ex_L2/3-IT_ACVR1C
AL591767.1	-1.22403	-0.106398	0.22096266659543368	0.283585	1	Ex_L2/3-IT_ACVR1C
OR10A3	-1.22408	-0.707353	0.22094283074454335	0.28357117951465866	1	Ex_L2/3-IT_ACVR1C
AC097103.1	-1.22428	-0.671365	0.22086795733169173	0.283509	1	Ex_L2/3-IT_ACVR1C
PBK	-1.22495	-0.36979	0.22061648167749737	0.2832090494617092	1	Ex_L2/3-IT_ACVR1C
PPT2	-1.22548	-0.0853473	0.2204167206010866	0.28296395044829964	1	Ex_L2/3-IT_ACVR1C
NAV2-AS4	-1.22631	-0.203054	0.2201028930537668	0.28258371430773926	1	Ex_L2/3-IT_ACVR1C
C6orf226	-1.22678	-0.0970008	0.2199262552449617	0.2823682492503538	1	Ex_L2/3-IT_ACVR1C
BANF1	-1.22719	-0.044126	0.21977317141270133	0.2821830096137354	1	Ex_L2/3-IT_ACVR1C
OTC	-1.22753	-0.816307	0.21964223387631407	0.28203749473621204	1	Ex_L2/3-IT_ACVR1C
AL583722.1	-1.22922	-0.27095	0.2190099817015234	0.2812932773595954	1	Ex_L2/3-IT_ACVR1C
SUCLA2-AS1	-1.22964	-0.0859889	0.21885362357555666	0.2811037221671448	1	Ex_L2/3-IT_ACVR1C
VKORC1	-1.22991	-0.0764214	0.21875116033320402	0.28099464461212104	1	Ex_L2/3-IT_ACVR1C
HOXA10	-1.22996	-1.25735	0.21872688704226023	0.2809747297200183	1	Ex_L2/3-IT_ACVR1C
LINC00608	-1.23007	-0.454345	0.21869158575582276	0.28094064619209325	1	Ex_L2/3-IT_ACVR1C
SHISAL2A	-1.23038	-0.152927	0.21857523134376758	0.28081369143567925	1	Ex_L2/3-IT_ACVR1C
LINC02477	-1.23045	-0.316514	0.21855081821844227	0.28079358643384017	1	Ex_L2/3-IT_ACVR1C
AL358473.2	-1.23076	-0.610796	0.21843547132714933	0.28065664364174436	1	Ex_L2/3-IT_ACVR1C
AC008758.5	-1.23107	-0.049141	0.21831711635085055	0.2805158247750111	1	Ex_L2/3-IT_ACVR1C
RNF39	-1.23159	-0.293846	0.21812268685699052	0.28028848370477355	1	Ex_L2/3-IT_ACVR1C
AC022874.1	-1.23163	-0.762739	0.21810502372930832	0.2802770277259469	1	Ex_L2/3-IT_ACVR1C
AC007950.1	-1.23171	-0.568571	0.21807887169526782	0.2802546616760132	1	Ex_L2/3-IT_ACVR1C
AC073115.2	-1.23185	-0.966781	0.21802091678311028	0.2801914220944272	1	Ex_L2/3-IT_ACVR1C
DEDD	-1.23219	-0.0490754	0.21789952192890194	0.28006911313355354	1	Ex_L2/3-IT_ACVR1C
AL355994.3	-1.2328	-13.6511	0.21765091500015196	0.2797720226956818	1	Ex_L2/3-IT_ACVR1C
TAS2R50	-1.23324	-0.154932	0.21750717727431054	0.2796096959712569	1	Ex_L2/3-IT_ACVR1C
KRT14	-1.23454	-1.34087	0.2170121735552105	0.2790293373679825	1	Ex_L2/3-IT_ACVR1C
SLC10A2	-1.23504	-0.867778	0.21683782644860874	0.27886112156653053	1	Ex_L2/3-IT_ACVR1C
AL121574.1	-1.23522	-0.200072	0.21677066209220527	0.27878593620633285	1	Ex_L2/3-IT_ACVR1C
LILRA5	-1.23561	-0.656626	0.21662540536937602	0.27861030719880525	1	Ex_L2/3-IT_ACVR1C
LINC01870	-1.2365	-0.682604	0.2162924007676627	0.27821552224968465	1	Ex_L2/3-IT_ACVR1C
ZNF799	-1.2367	-0.101622	0.21621843287911738	0.2781315441849296	1	Ex_L2/3-IT_ACVR1C
AC120498.10	-1.2379	-0.499804	0.2157761771276133	0.277674	1	Ex_L2/3-IT_ACVR1C
ANKRD40	-1.23949	-0.0287969	0.21518502177759916	0.2769690226873091	1	Ex_L2/3-IT_ACVR1C
AC009743.1	-1.23992	-1.22245	0.2150215915256865	0.27676978710744726	1	Ex_L2/3-IT_ACVR1C
AC122108.2	-1.24017	-1.22511	0.21493002480355156	0.27666303996307706	1	Ex_L2/3-IT_ACVR1C
AC008060.3	-1.24021	-0.609233	0.21491592737964899	0.2766560085707169	1	Ex_L2/3-IT_ACVR1C
PWP2	-1.2405	-0.197338	0.21481211954572718	0.2765446015239102	1	Ex_L2/3-IT_ACVR1C
AC087273.1	-1.24129	-1.33272	0.21450953559001376	0.27623275766754224	1	Ex_L2/3-IT_ACVR1C
AC091027.2	-1.24175	-0.847955	0.21434717089859762	0.2760569605828745	1	Ex_L2/3-IT_ACVR1C
AC121338.2	-1.24243	-0.621436	0.21409952461174178	0.27579043427412553	1	Ex_L2/3-IT_ACVR1C
AC018552.3	-1.24268	-1.00318	0.2140071051212235	0.27568548273004223	1	Ex_L2/3-IT_ACVR1C
LINC01254	-1.24276	-0.633562	0.21397396949888853	0.27565388052975026	1	Ex_L2/3-IT_ACVR1C
FAAP24	-1.24279	-0.181824	0.21396837996329102	0.27565388052975026	1	Ex_L2/3-IT_ACVR1C
TMEM225B	-1.24291	-0.210014	0.21392187670972787	0.2756089354955353	1	Ex_L2/3-IT_ACVR1C
ALOX15B	-1.24509	-0.166794	0.21312006591113858	0.2746753204765666	1	Ex_L2/3-IT_ACVR1C
LIPN	-1.24512	-0.687333	0.21310510643780275	0.27466708927350403	1	Ex_L2/3-IT_ACVR1C
PLA2G4C	-1.2453	-0.0224667	0.21304379298774176	0.27459911025201184	1	Ex_L2/3-IT_ACVR1C
MAB21L1	-1.24581	-0.2227	0.2128562444355683	0.27441257103940014	1	Ex_L2/3-IT_ACVR1C
AC007938.2	-1.24642	-0.160283	0.2126331630817519	0.27413600708125424	1	Ex_L2/3-IT_ACVR1C
AC087521.4	-1.24689	-0.364953	0.2124606497316778	0.273925	1	Ex_L2/3-IT_ACVR1C
TIMD4	-1.24871	-0.226315	0.2117940731537294	0.27315314023719245	1	Ex_L2/3-IT_ACVR1C
AC008759.3	-1.24887	-0.779187	0.21172956489735623	0.27308093594244987	1	Ex_L2/3-IT_ACVR1C
AC105343.1	-1.24897	-1.23563	0.2116934199457728	0.27304530924487175	1	Ex_L2/3-IT_ACVR1C
AC009166.1	-1.25	-13.5644	0.21130225229584124	0.27257369494328854	1	Ex_L2/3-IT_ACVR1C
AC006482.1	-1.25038	-12.4887	0.2111604111811527	0.27241266011004434	1	Ex_L2/3-IT_ACVR1C
AC009107.1	-1.25309	-0.226118	0.21019453917402683	0.2711884524864755	1	Ex_L2/3-IT_ACVR1C
AC138696.2	-1.25371	-0.2364	0.20996822962133296	0.2709182920074861	1	Ex_L2/3-IT_ACVR1C
LINC00313	-1.25467	-0.737006	0.20961854182054432	0.27052156857280346	1	Ex_L2/3-IT_ACVR1C
AC067852.2	-1.25472	-0.125607	0.2096013052151627	0.2705102202533171	1	Ex_L2/3-IT_ACVR1C
TOR1B	-1.25476	-0.0377226	0.20958722729023274	0.27050294775828904	1	Ex_L2/3-IT_ACVR1C
LINC01786	-1.25482	-0.0711037	0.20956745394077778	0.27048832360345565	1	Ex_L2/3-IT_ACVR1C
TXNDC12	-1.25514	-0.0309521	0.20944906958096152	0.2703658507423035	1	Ex_L2/3-IT_ACVR1C
AC034236.3	-1.25595	-0.255441	0.20915757149042752	0.27000279757370593	1	Ex_L2/3-IT_ACVR1C
C6orf120	-1.2568	-0.0544548	0.2088470820605093	0.2696591537926259	1	Ex_L2/3-IT_ACVR1C
PAXIP1	-1.25765	-0.0247216	0.20854056517530264	0.269315	1	Ex_L2/3-IT_ACVR1C
LINC02276	-1.25766	-0.551989	0.20853632113785153	0.269315	1	Ex_L2/3-IT_ACVR1C
XXYLT1-AS2	-1.25779	-0.178327	0.20848982786626677	0.26927099588855247	1	Ex_L2/3-IT_ACVR1C
MACC1-AS1	-1.25875	-0.367706	0.20814402821971142	0.2688352221289742	1	Ex_L2/3-IT_ACVR1C
Z82198.1	-1.25896	-0.437485	0.20806737254005864	0.26876871946179653	1	Ex_L2/3-IT_ACVR1C
AC021092.1	-1.25917	-0.0847368	0.20799243400791845	0.2686935846610902	1	Ex_L2/3-IT_ACVR1C
AC005522.1	-1.26007	-0.293774	0.2076666332202769	0.2683159761964936	1	Ex_L2/3-IT_ACVR1C
AC073869.5	-1.26077	-0.343825	0.20741418501592393	0.2680114165648392	1	Ex_L2/3-IT_ACVR1C
AC006547.1	-1.26113	-0.0699913	0.20728473396204208	0.267877	1	Ex_L2/3-IT_ACVR1C
LINC00368	-1.26158	-0.240186	0.2071202320949733	0.2676855633759923	1	Ex_L2/3-IT_ACVR1C
CDH17	-1.26203	-0.135779	0.20696100515184299	0.2675121492742122	1	Ex_L2/3-IT_ACVR1C
ZNF48	-1.26329	-0.060428	0.20650860846849858	0.2669920223849815	1	Ex_L2/3-IT_ACVR1C
AC079610.2	-1.2636	-0.261742	0.2063965609231785	0.2668608518308834	1	Ex_L2/3-IT_ACVR1C
ZNF768	-1.26504	-0.086228	0.20587987683466039	0.2662543543192736	1	Ex_L2/3-IT_ACVR1C
AL133245.1	-1.26511	-0.16057	0.2058535172666103	0.2662417584250334	1	Ex_L2/3-IT_ACVR1C
ZNF479	-1.26616	-0.739545	0.20547598298597283	0.265807	1	Ex_L2/3-IT_ACVR1C
TMEM31	-1.26629	-0.277565	0.20543052178432747	0.26575904415117774	1	Ex_L2/3-IT_ACVR1C
AP000880.1	-1.26663	-0.197419	0.20530922093783543	0.26561284593689927	1	Ex_L2/3-IT_ACVR1C
AL645937.4	-1.26684	-0.594887	0.2052341996669411	0.2655265111908062	1	Ex_L2/3-IT_ACVR1C
AC011484.1	-1.26719	-0.528651	0.2051095526801446	0.26537596245685713	1	Ex_L2/3-IT_ACVR1C
BMP4	-1.26721	-0.217843	0.20510034938269084	0.26537477158032596	1	Ex_L2/3-IT_ACVR1C
PLD4	-1.26811	-0.338675	0.20477866612120998	0.26500136052417184	1	Ex_L2/3-IT_ACVR1C
OR1J2	-1.26848	-0.993817	0.20464459286150166	0.2648385551839743	1	Ex_L2/3-IT_ACVR1C
RAB9A	-1.26906	-0.0382948	0.20444185169106743	0.2645975554970757	1	Ex_L2/3-IT_ACVR1C
AC105020.3	-1.26994	-0.509787	0.2041285686229521	0.26422411159141734	1	Ex_L2/3-IT_ACVR1C
JARID2-AS1	-1.27019	-0.381272	0.20403850551891517	0.2641182044491343	1	Ex_L2/3-IT_ACVR1C
AC103739.1	-1.27046	-0.78705	0.20393985336305795	0.26400117017773794	1	Ex_L2/3-IT_ACVR1C
AP005229.1	-1.27075	-0.759062	0.2038383700680553	0.2638911240750939	1	Ex_L2/3-IT_ACVR1C
AC040162.1	-1.27106	-0.166122	0.2037286144418531	0.26375969119903553	1	Ex_L2/3-IT_ACVR1C
C5orf46	-1.2713	-0.670945	0.20364326111476116	0.26365984170596596	1	Ex_L2/3-IT_ACVR1C
LINC01602	-1.27134	-0.740943	0.20362758983617069	0.2636502061329995	1	Ex_L2/3-IT_ACVR1C
AC083837.1	-1.27276	-0.55194	0.2031242989040574	0.26302176791025816	1	Ex_L2/3-IT_ACVR1C
HIPK1	-1.27276	-0.0214403	0.20312580303391234	0.26302176791025816	1	Ex_L2/3-IT_ACVR1C
CLDN19	-1.27282	-0.689522	0.20310259361629027	0.26301297428852205	1	Ex_L2/3-IT_ACVR1C
HSDL1	-1.27286	-0.0308864	0.20309163317277418	0.26300941128627775	1	Ex_L2/3-IT_ACVR1C
AK2	-1.27303	-0.030031	0.2030308533099223	0.2629413278304135	1	Ex_L2/3-IT_ACVR1C
GAST	-1.27378	-0.655317	0.20275946733398756	0.2626217081950852	1	Ex_L2/3-IT_ACVR1C
AC013714.1	-1.27425	-0.579289	0.2025947339841445	0.2624189481349507	1	Ex_L2/3-IT_ACVR1C
AC007326.4	-1.27444	-0.433284	0.20253036920148684	0.2623567904761427	1	Ex_L2/3-IT_ACVR1C
BECN1	-1.27459	-0.0337146	0.2024783733438531	0.2623000405775396	1	Ex_L2/3-IT_ACVR1C
AL359979.1	-1.27534	-0.711174	0.20220470105023958	0.2619772905070414	1	Ex_L2/3-IT_ACVR1C
FAM53B-AS1	-1.27547	-0.0959208	0.2021639206890558	0.2619350475152321	1	Ex_L2/3-IT_ACVR1C
FICD	-1.27549	-0.0939255	0.20215752347448063	0.2619350475152321	1	Ex_L2/3-IT_ACVR1C
SMIM7	-1.27603	-0.0354931	0.20196690892629587	0.2617009542622985	1	Ex_L2/3-IT_ACVR1C
AC008278.1	-1.27617	-0.961236	0.2019157895783101	0.2616703216108017	1	Ex_L2/3-IT_ACVR1C
OR1M1	-1.27625	-0.686672	0.20188663183985092	0.26166042870214334	1	Ex_L2/3-IT_ACVR1C
UNC5B	-1.27658	-0.0361896	0.20177098358733836	0.2615316992942282	1	Ex_L2/3-IT_ACVR1C
AL357552.2	-1.2766	-0.540461	0.20176552994208666	0.2615316992942282	1	Ex_L2/3-IT_ACVR1C
LINC00304	-1.27662	-0.247652	0.2017590622971155	0.2615316992942282	1	Ex_L2/3-IT_ACVR1C
KIF1B	-1.27706	-0.00852876	0.20160309324401243	0.2613563771321888	1	Ex_L2/3-IT_ACVR1C
IGLV1-51	-1.27727	-0.350507	0.2015296322673401	0.2612822874803055	1	Ex_L2/3-IT_ACVR1C
AC139491.3	-1.27775	-0.743548	0.20135959306270415	0.2610829624498575	1	Ex_L2/3-IT_ACVR1C
AC022517.1	-1.27824	-0.511287	0.20118355637437857	0.26086527025289225	1	Ex_L2/3-IT_ACVR1C
ATP2A1-AS1	-1.27841	-0.249222	0.20112696183985276	0.2608024417349459	1	Ex_L2/3-IT_ACVR1C
AL353135.1	-1.27864	-0.485022	0.20104418513239392	0.2607373157163524	1	Ex_L2/3-IT_ACVR1C
AC243585.1	-1.27919	-1.22982	0.2008512372372773	0.2605081689679025	1	Ex_L2/3-IT_ACVR1C
AC010285.1	-1.28006	-0.270514	0.20054455252305825	0.26016305293299846	1	Ex_L2/3-IT_ACVR1C
AC026691.1	-1.28022	-0.212184	0.20049012573307287	0.260103	1	Ex_L2/3-IT_ACVR1C
AL512604.2	-1.28047	-0.351701	0.2004023365382674	0.2600101425589029	1	Ex_L2/3-IT_ACVR1C
AP005205.2	-1.28073	-0.279908	0.20031058268704544	0.25991214801191675	1	Ex_L2/3-IT_ACVR1C
LY6D	-1.28132	-0.385501	0.20010326417885435	0.2596641750111914	1	Ex_L2/3-IT_ACVR1C
PET100	-1.28138	-0.0771109	0.2000839598003253	0.2596496410564471	1	Ex_L2/3-IT_ACVR1C
TRIM49B	-1.2823	-0.798115	0.19975919541738216	0.25924919439289934	1	Ex_L2/3-IT_ACVR1C
AC105415.1	-1.28278	-0.278131	0.19959090513960617	0.25904127885310874	1	Ex_L2/3-IT_ACVR1C
AC106017.1	-1.28347	-1.25117	0.19934497880799157	0.25875354600450684	1	Ex_L2/3-IT_ACVR1C
IFIT1B	-1.28375	-0.384474	0.19925190615705252	0.2586536939899439	1	Ex_L2/3-IT_ACVR1C
AC103808.6	-1.28447	-0.321393	0.19899985324185004	0.2583893129894887	1	Ex_L2/3-IT_ACVR1C
AL356289.1	-1.28475	-0.373117	0.19890246169764766	0.2582733229444327	1	Ex_L2/3-IT_ACVR1C
AL445488.1	-1.2848	-0.260543	0.19888380893203725	0.25825956934193417	1	Ex_L2/3-IT_ACVR1C
LINC01962	-1.28485	-1.02551	0.1988624207434154	0.25824226241076065	1	Ex_L2/3-IT_ACVR1C
AC007613.1	-1.28498	-0.136546	0.19882333410379543	0.2582019699789835	1	Ex_L2/3-IT_ACVR1C
LINC02129	-1.28521	-0.705254	0.19874028520630246	0.2581045803698713	1	Ex_L2/3-IT_ACVR1C
FAM221B	-1.28559	-0.191138	0.19860931776994722	0.2579554050604564	1	Ex_L2/3-IT_ACVR1C
C16orf70	-1.28795	-0.0291736	0.197784	0.25696740125863665	1	Ex_L2/3-IT_ACVR1C
AC090985.1	-1.28909	-1.27998	0.19738331922147628	0.25649824232556795	1	Ex_L2/3-IT_ACVR1C
CDYL	-1.28976	-0.0191247	0.1971552195569603	0.25622261304447536	1	Ex_L2/3-IT_ACVR1C
AC005197.1	-1.28992	-0.145609	0.19709895551807427	0.2561598830051753	1	Ex_L2/3-IT_ACVR1C
LINC01291	-1.29206	-0.118731	0.19635933181963283	0.2552918326571122	1	Ex_L2/3-IT_ACVR1C
AL121985.1	-1.29221	-0.229901	0.19630780732598263	0.2552455597953475	1	Ex_L2/3-IT_ACVR1C
AC117386.1	-1.29365	-0.394299	0.19580919154994894	0.2546282445031583	1	Ex_L2/3-IT_ACVR1C
AL136298.1	-1.29383	-0.043592	0.19574626163090586	0.2545567429635342	1	Ex_L2/3-IT_ACVR1C
GK2	-1.29434	-1.24135	0.19556813439845358	0.2543354220649478	1	Ex_L2/3-IT_ACVR1C
AKAP2	-1.29442	-0.334749	0.1955418565228351	0.2543115705758114	1	Ex_L2/3-IT_ACVR1C
TEX53	-1.29469	-0.0898531	0.1954512302505271	0.2542246657192529	1	Ex_L2/3-IT_ACVR1C
B3GALT4	-1.29516	-0.102802	0.19528785684725156	0.254022	1	Ex_L2/3-IT_ACVR1C
DSG2-AS1	-1.29529	-0.443547	0.1952415354337469	0.2539725356785147	1	Ex_L2/3-IT_ACVR1C
ALG2	-1.29576	-0.0416609	0.19507971199559931	0.2537826414092499	1	Ex_L2/3-IT_ACVR1C
NYX	-1.29685	-0.323349	0.19470511097130888	0.2533158876963277	1	Ex_L2/3-IT_ACVR1C
AC140481.1	-1.2971	-0.0697932	0.19462000953780603	0.253236	1	Ex_L2/3-IT_ACVR1C
AC073263.2	-1.29717	-0.816869	0.19459195333151885	0.25320979582440634	1	Ex_L2/3-IT_ACVR1C
GPR42	-1.29827	-13.7776	0.19419568735955167	0.2527249533820495	1	Ex_L2/3-IT_ACVR1C
AC008569.1	-1.30114	-0.371796	0.19323061591837132	0.2514996629594044	1	Ex_L2/3-IT_ACVR1C
GNRH2	-1.30161	-0.288424	0.19307359242226696	0.25131570763049527	1	Ex_L2/3-IT_ACVR1C
IL18RAP	-1.30202	-0.595813	0.19293066502352613	0.25113986822771517	1	Ex_L2/3-IT_ACVR1C
AC005339.1	-1.3024	-0.620445	0.1928003025966273	0.25098037115607597	1	Ex_L2/3-IT_ACVR1C
AC012377.1	-1.30286	-0.293811	0.19264607319389726	0.2507897907057525	1	Ex_L2/3-IT_ACVR1C
CHST2	-1.30428	-0.0583862	0.1921615898350364	0.2501895796783457	1	Ex_L2/3-IT_ACVR1C
ZNF266	-1.3051	-0.0368092	0.1918814096532131	0.24985525234217817	1	Ex_L2/3-IT_ACVR1C
AC020928.3	-1.30625	-0.293844	0.191491	0.2494381078293169	1	Ex_L2/3-IT_ACVR1C
PRR22	-1.30625	-0.149792	0.19148823966024214	0.2494381078293169	1	Ex_L2/3-IT_ACVR1C
OR2F1	-1.30652	-0.322504	0.19139695602931475	0.2493358979516636	1	Ex_L2/3-IT_ACVR1C
ZNF230	-1.3069	-0.076948	0.19126882325871458	0.24917910903045404	1	Ex_L2/3-IT_ACVR1C
PSG5	-1.30718	-0.185502	0.1911749591013744	0.24907708164161418	1	Ex_L2/3-IT_ACVR1C
PDE6B	-1.30722	-0.0457441	0.19116054883741165	0.2490684353071099	1	Ex_L2/3-IT_ACVR1C
AC124068.2	-1.30776	-0.439262	0.19097506065966552	0.2488368769968288	1	Ex_L2/3-IT_ACVR1C
AP001626.1	-1.30777	-0.292578	0.1909722281853495	0.2488368769968288	1	Ex_L2/3-IT_ACVR1C
AC036103.1	-1.30786	-0.12517	0.1909425618236047	0.24882488970415972	1	Ex_L2/3-IT_ACVR1C
AC012506.3	-1.30885	-0.789034	0.1906072319999897	0.24839801122829652	1	Ex_L2/3-IT_ACVR1C
AC104116.1	-1.30911	-0.356335	0.19051983961233607	0.24829422149933433	1	Ex_L2/3-IT_ACVR1C
Z98259.1	-1.30916	-11.9827	0.19048081581523948	0.2482557747028384	1	Ex_L2/3-IT_ACVR1C
AC099520.2	-1.3101	-0.999126	0.1901798681924798	0.2478814042154046	1	Ex_L2/3-IT_ACVR1C
AP003059.1	-1.31023	-0.0645364	0.19014097598903493	0.24784079453672456	1	Ex_L2/3-IT_ACVR1C
TSGA13	-1.31034	-0.28861	0.1901025098723854	0.24780073696250277	1	Ex_L2/3-IT_ACVR1C
NANOS3	-1.31066	-0.0590049	0.18999503177505642	0.247691	1	Ex_L2/3-IT_ACVR1C
AC092813.1	-1.31067	-0.0568545	0.18999385569560281	0.247691	1	Ex_L2/3-IT_ACVR1C
OR1D2	-1.31074	-0.323086	0.18996665309230712	0.2476740293979176	1	Ex_L2/3-IT_ACVR1C
AL445307.1	-1.31136	-0.639992	0.18975418612971495	0.2474272259741133	1	Ex_L2/3-IT_ACVR1C
CAB39	-1.31187	-0.0163433	0.18958657474106494	0.24724892205515447	1	Ex_L2/3-IT_ACVR1C
AC002091.1	-1.31188	-0.613751	0.18957776173391608	0.24724749280277364	1	Ex_L2/3-IT_ACVR1C
UPK3B	-1.3126	-0.300715	0.18934159352711288	0.2469595878120489	1	Ex_L2/3-IT_ACVR1C
CR382287.2	-1.31272	-0.501707	0.18929869741399574	0.2469136899583524	1	Ex_L2/3-IT_ACVR1C
IL36G	-1.31316	-0.766347	0.1891519033352107	0.24673226247686733	1	Ex_L2/3-IT_ACVR1C
LINC02523	-1.31324	-0.39112	0.18912335151331344	0.24671510827097107	1	Ex_L2/3-IT_ACVR1C
PRSS37	-1.31327	-0.344476	0.18911256977292584	0.24671108851967796	1	Ex_L2/3-IT_ACVR1C
AC097173.2	-1.31424	-1.28764	0.18878460400445513	0.24629326197975152	1	Ex_L2/3-IT_ACVR1C
AC091073.1	-1.31561	-0.540418	0.1883267122829128	0.24575592761617154	1	Ex_L2/3-IT_ACVR1C
AC004830.1	-1.31647	-0.1281	0.18803857407116184	0.24538991791234385	1	Ex_L2/3-IT_ACVR1C
SBDS	-1.31684	-0.0359353	0.18791623538663818	0.24525024504266976	1	Ex_L2/3-IT_ACVR1C
BPIFB3	-1.31724	-1.29706	0.18777543707181682	0.24507647174286865	1	Ex_L2/3-IT_ACVR1C
AL033527.2	-1.31726	-1.29249	0.18776897023108946	0.24507647174286865	1	Ex_L2/3-IT_ACVR1C
APRT	-1.31737	-0.11428	0.18773695851142175	0.24504621582935882	1	Ex_L2/3-IT_ACVR1C
E2F2	-1.31787	-0.481593	0.18756728950060195	0.2448447029135343	1	Ex_L2/3-IT_ACVR1C
IRF6	-1.31815	-0.260022	0.18747568049885116	0.24473509055546153	1	Ex_L2/3-IT_ACVR1C
AP001646.3	-1.31869	-0.54225	0.18729465405600065	0.244529	1	Ex_L2/3-IT_ACVR1C
AC092117.1	-1.31923	-0.243233	0.18711256939229476	0.24431084891840132	1	Ex_L2/3-IT_ACVR1C
MLNR	-1.31977	-1.05072	0.18692875560038247	0.24411063832561564	1	Ex_L2/3-IT_ACVR1C
CETP	-1.31993	-0.459881	0.18687832774834814	0.24405473210489242	1	Ex_L2/3-IT_ACVR1C
TSPAN31	-1.32016	-0.0471408	0.1868032760150804	0.2439666623286793	1	Ex_L2/3-IT_ACVR1C
BANP	-1.32077	-0.0227371	0.18660031915245387	0.24373140467713603	1	Ex_L2/3-IT_ACVR1C
AP002892.2	-1.32131	-0.515206	0.18641911249377194	0.24350464551483852	1	Ex_L2/3-IT_ACVR1C
AL358075.1	-1.32142	-0.401842	0.18638379585765166	0.2434684403099972	1	Ex_L2/3-IT_ACVR1C
AL139254.2	-1.32163	-1.32934	0.1863064005322792	0.24339711167239003	1	Ex_L2/3-IT_ACVR1C
AL451060.1	-1.32185	-0.464724	0.18624059852631233	0.24332106741363296	1	Ex_L2/3-IT_ACVR1C
AP001782.1	-1.32222	-12.2852	0.1860955041725678	0.24318108565889954	1	Ex_L2/3-IT_ACVR1C
FO393419.2	-1.32446	-0.207361	0.18537291378147558	0.2422862474868313	1	Ex_L2/3-IT_ACVR1C
AC008991.2	-1.32465	-1.33314	0.1853035256564535	0.24223280576318335	1	Ex_L2/3-IT_ACVR1C
LCMT2	-1.32685	-0.103003	0.18458105452877385	0.24136943006601302	1	Ex_L2/3-IT_ACVR1C
AP006545.2	-1.32799	-0.167568	0.1842040497551834	0.24090593314173897	1	Ex_L2/3-IT_ACVR1C
AC022784.4	-1.32995	-0.89518	0.1835553195457187	0.24016534826337568	1	Ex_L2/3-IT_ACVR1C
AC117498.1	-1.33013	-0.658868	0.18349546467212627	0.24010664458363298	1	Ex_L2/3-IT_ACVR1C
AC009630.1	-1.33101	-0.0698633	0.1832086315721006	0.2397704892340399	1	Ex_L2/3-IT_ACVR1C
GABPB2	-1.3312	-0.0278386	0.183145	0.23969722471269897	1	Ex_L2/3-IT_ACVR1C
FOXR2	-1.33207	-11.8975	0.18283868537913872	0.23936455035599338	1	Ex_L2/3-IT_ACVR1C
AL450469.1	-1.33289	-13.4726	0.18256994270688803	0.23902249078072843	1	Ex_L2/3-IT_ACVR1C
AL359878.2	-1.33352	-0.174897	0.1823831413208589	0.23878768602750186	1	Ex_L2/3-IT_ACVR1C
NDRG4	-1.33354	-0.0189221	0.18237590223250763	0.23878768602750186	1	Ex_L2/3-IT_ACVR1C
ALX3	-1.33356	-0.287542	0.18236931780505167	0.23878768602750186	1	Ex_L2/3-IT_ACVR1C
LINC01230	-1.33358	-1.36014	0.18235580866328555	0.23878343659756193	1	Ex_L2/3-IT_ACVR1C
AL157832.2	-1.3336	-0.409699	0.1823575369602405	0.23878343659756193	1	Ex_L2/3-IT_ACVR1C
C9orf66	-1.33386	-0.39239	0.18227098529338628	0.2386896140691083	1	Ex_L2/3-IT_ACVR1C
SETD9	-1.334	-0.106582	0.18222552891480115	0.2386398414429313	1	Ex_L2/3-IT_ACVR1C
AL627309.4	-1.33427	-0.796679	0.1821350051488025	0.23853104275517015	1	Ex_L2/3-IT_ACVR1C
SPINK1	-1.33587	-1.02181	0.1816111693538449	0.2378839024909173	1	Ex_L2/3-IT_ACVR1C
AC079341.1	-1.33646	-0.0914112	0.18142179006215367	0.23766499291823778	1	Ex_L2/3-IT_ACVR1C
ATP6V0A2	-1.33656	-0.0284477	0.18138844291867562	0.2376310239888554	1	Ex_L2/3-IT_ACVR1C
AC016820.1	-1.33658	-1.29385	0.18137986471057488	0.23762950257461088	1	Ex_L2/3-IT_ACVR1C
AC005544.1	-1.33669	-0.600524	0.18134424134482857	0.23760226346243662	1	Ex_L2/3-IT_ACVR1C
TP53I13	-1.33671	-0.0966338	0.18134109740065615	0.23760226346243662	1	Ex_L2/3-IT_ACVR1C
TBX4	-1.33681	-0.736202	0.18130584480891143	0.23757395899180095	1	Ex_L2/3-IT_ACVR1C
AC007159.1	-1.33681	-12.0403	0.18128637058652475	0.23757395899180095	1	Ex_L2/3-IT_ACVR1C
AL450263.1	-1.33685	-0.0934517	0.18129468695026338	0.23757395899180095	1	Ex_L2/3-IT_ACVR1C
AP000851.2	-1.33698	-13.2055	0.1812308419689919	0.23751196244302086	1	Ex_L2/3-IT_ACVR1C
ZNF132	-1.33707	-0.0809568	0.18122283165848413	0.23751117988653248	1	Ex_L2/3-IT_ACVR1C
MLLT3	-1.33707	-0.0130197	0.1812199954983325	0.23751117988653248	1	Ex_L2/3-IT_ACVR1C
TAT-AS1	-1.33759	-0.368314	0.1810531989318783	0.23730827362863888	1	Ex_L2/3-IT_ACVR1C
HIST1H4L	-1.33815	-12.6997	0.18084955449132997	0.23706075101659935	1	Ex_L2/3-IT_ACVR1C
MANEAL	-1.33815	-0.0492202	0.18086942826855334	0.2370771023317997	1	Ex_L2/3-IT_ACVR1C
AC104461.1	-1.3387	-0.0656817	0.18069126859987483	0.23687264953647258	1	Ex_L2/3-IT_ACVR1C
TMEM187	-1.33923	-0.0997169	0.18051798934891686	0.23666486049390076	1	Ex_L2/3-IT_ACVR1C
C19orf85	-1.33947	-1.04836	0.1804324870286735	0.23656244432261203	1	Ex_L2/3-IT_ACVR1C
AL391704.1	-1.33967	-0.186365	0.18037522707974557	0.23649704945195485	1	Ex_L2/3-IT_ACVR1C
AC024560.1	-1.34033	-0.157906	0.18015906011253519	0.23623295927582527	1	Ex_L2/3-IT_ACVR1C
MIR194-2HG	-1.34048	-0.562995	0.18011152670426492	0.23618996414857332	1	Ex_L2/3-IT_ACVR1C
NR2F6	-1.3405	-0.0667083	0.18010663345170128	0.23618996414857332	1	Ex_L2/3-IT_ACVR1C
LINC01916	-1.34229	-0.59832	0.1795209738168477	0.23551193514527818	1	Ex_L2/3-IT_ACVR1C
AC007249.1	-1.34273	-0.527258	0.17937917904002315	0.23535482686691928	1	Ex_L2/3-IT_ACVR1C
ALPK2	-1.34317	-0.133387	0.1792413249955265	0.23519321831231002	1	Ex_L2/3-IT_ACVR1C
AC138028.4	-1.34438	-0.374357	0.1788457274154377	0.2347221964879243	1	Ex_L2/3-IT_ACVR1C
AGPAT5	-1.34537	-0.0207622	0.1785285539499809	0.23436353109905098	1	Ex_L2/3-IT_ACVR1C
CCDC154	-1.34573	-0.0915186	0.17841340854691198	0.23422197076150433	1	Ex_L2/3-IT_ACVR1C
ITGB1BP2	-1.34575	-0.294842	0.17840414252438871	0.2342194034723361	1	Ex_L2/3-IT_ACVR1C
OCSTAMP	-1.34656	-0.61124	0.17814261107194254	0.23393356488785833	1	Ex_L2/3-IT_ACVR1C
AC026461.3	-1.3482	-1.31699	0.17761239816812224	0.23327554418744234	1	Ex_L2/3-IT_ACVR1C
AC087392.4	-1.34824	-0.818765	0.17760154658494784	0.2332708543858953	1	Ex_L2/3-IT_ACVR1C
KLK12	-1.34876	-1.01935	0.1774342326072475	0.2330606501518368	1	Ex_L2/3-IT_ACVR1C
TEKT1	-1.34896	-0.127181	0.17737262064514897	0.23298927443933942	1	Ex_L2/3-IT_ACVR1C
CD2BP2	-1.34928	-0.0556007	0.17726970932552777	0.23288273811221027	1	Ex_L2/3-IT_ACVR1C
AL391069.1	-1.34998	-0.640857	0.1770449470456051	0.23262561755225322	1	Ex_L2/3-IT_ACVR1C
NPIPA2	-1.3506	-0.213881	0.17684721521566313	0.23240393471265922	1	Ex_L2/3-IT_ACVR1C
AL009176.1	-1.3516	-0.338218	0.17652663953158929	0.2320302360595934	1	Ex_L2/3-IT_ACVR1C
LILRA1	-1.35167	-0.489343	0.1764991371607902	0.23200360447585774	1	Ex_L2/3-IT_ACVR1C
AL672142.1	-1.35355	-0.36563	0.17590052893046892	0.23126419001203552	1	Ex_L2/3-IT_ACVR1C
LINC01854	-1.35359	-0.613544	0.1758865947922539	0.23125535992075766	1	Ex_L2/3-IT_ACVR1C
AL049794.2	-1.35361	-0.95558	0.17588009760615414	0.23125535992075766	1	Ex_L2/3-IT_ACVR1C
CEP83-DT	-1.35365	-0.205111	0.1758716311593628	0.23125466595726935	1	Ex_L2/3-IT_ACVR1C
AL121761.2	-1.35497	-0.589716	0.1754471055810728	0.2307584601127028	1	Ex_L2/3-IT_ACVR1C
AC005808.1	-1.35519	-0.314338	0.17537797618125842	0.23068129480545768	1	Ex_L2/3-IT_ACVR1C
SUN2	-1.3552	-0.0384294	0.17537407375697725	0.23068129480545768	1	Ex_L2/3-IT_ACVR1C
AC005041.3	-1.3555	-1.03589	0.17527566541215295	0.23058458750677377	1	Ex_L2/3-IT_ACVR1C
AC104066.2	-1.35583	-0.307443	0.17517413309168706	0.2304604792068559	1	Ex_L2/3-IT_ACVR1C
GSDMC	-1.35664	-0.568238	0.17491788469742062	0.2301422573126631	1	Ex_L2/3-IT_ACVR1C
AL139230.1	-1.35823	-0.766682	0.17441210620780034	0.22951449750653943	1	Ex_L2/3-IT_ACVR1C
GOLGA8O	-1.3588	-0.434157	0.17423365898489607	0.22929850894298973	1	Ex_L2/3-IT_ACVR1C
FANCD2	-1.359	-0.0799111	0.17416824190469873	0.22922183299312532	1	Ex_L2/3-IT_ACVR1C
AL031673.1	-1.36027	-0.211398	0.17376773710057467	0.22871352103217946	1	Ex_L2/3-IT_ACVR1C
WDR41	-1.36097	-0.0205933	0.17354533434647246	0.22843017818194122	1	Ex_L2/3-IT_ACVR1C
AL162591.2	-1.36098	-13.2486	0.17352278459681028	0.22840988067778162	1	Ex_L2/3-IT_ACVR1C
AC005393.1	-1.36133	-0.132191	0.17343350013532333	0.22830173428799966	1	Ex_L2/3-IT_ACVR1C
RRP9	-1.36196	-0.117555	0.17323309226230643	0.2280660356259055	1	Ex_L2/3-IT_ACVR1C
AL391832.3	-1.36204	-13.1043	0.17318551221733772	0.22801276457494488	1	Ex_L2/3-IT_ACVR1C
AF250324.1	-1.36217	-0.263518	0.1731669497737564	0.22799769473992693	1	Ex_L2/3-IT_ACVR1C
AC011298.1	-1.36307	-1.29164	0.17288044970386102	0.22767661657604418	1	Ex_L2/3-IT_ACVR1C
PRSS48	-1.36329	-0.0805661	0.1728135091572123	0.2276165270251973	1	Ex_L2/3-IT_ACVR1C
AC012447.1	-1.36344	-0.119686	0.1727666817478631	0.22756420475743244	1	Ex_L2/3-IT_ACVR1C
SPATA32	-1.36354	-0.324303	0.17273517034953356	0.22754140789526792	1	Ex_L2/3-IT_ACVR1C
AC114939.1	-1.36411	-0.175976	0.17255477441496667	0.22734116364343765	1	Ex_L2/3-IT_ACVR1C
LINC00638	-1.36469	-0.320349	0.1723724617193013	0.22711030558969833	1	Ex_L2/3-IT_ACVR1C
AC005746.2	-1.36502	-0.0874758	0.17226915013360433	0.22701152885824658	1	Ex_L2/3-IT_ACVR1C
AL358937.1	-1.36526	-0.103004	0.17219520612169675	0.22693275508753413	1	Ex_L2/3-IT_ACVR1C
TRBJ2-3	-1.36533	-12.5328	0.172152	0.22689404609799455	1	Ex_L2/3-IT_ACVR1C
C22orf46	-1.36562	-0.0771006	0.17208112983493318	0.22682906766976976	1	Ex_L2/3-IT_ACVR1C
AC007879.4	-1.36599	-0.815795	0.17196218238176042	0.22668160301704268	1	Ex_L2/3-IT_ACVR1C
PRR15L	-1.36628	-0.529057	0.1718715969300696	0.22657151473183426	1	Ex_L2/3-IT_ACVR1C
AC005498.1	-1.3669	-0.175942	0.17167881385940162	0.22635463033915096	1	Ex_L2/3-IT_ACVR1C
AC009948.3	-1.36699	-0.104987	0.17165209640961632	0.22632871792533427	1	Ex_L2/3-IT_ACVR1C
OR4K2	-1.36727	-1.11483	0.17155802222478234	0.22621719169103985	1	Ex_L2/3-IT_ACVR1C
AP005264.3	-1.36736	-0.484568	0.17153609586769938	0.22620369507347796	1	Ex_L2/3-IT_ACVR1C
TFAP2A	-1.36775	-0.615035	0.17141060267889016	0.2260568164661629	1	Ex_L2/3-IT_ACVR1C
QARS	-1.36795	-0.0732662	0.17135030026280745	0.22598659161569537	1	Ex_L2/3-IT_ACVR1C
AL161912.1	-1.36797	-0.900837	0.17134532776242276	0.22598659161569537	1	Ex_L2/3-IT_ACVR1C
AC010616.2	-1.3681	-0.0964822	0.17130395574399906	0.22595337332573018	1	Ex_L2/3-IT_ACVR1C
AL031283.3	-1.36833	-1.26827	0.17123117736629495	0.2258759754462584	1	Ex_L2/3-IT_ACVR1C
AC023194.3	-1.36838	-0.430078	0.17121615288607012	0.2258747559217986	1	Ex_L2/3-IT_ACVR1C
EFTUD2	-1.36859	-0.0302582	0.17115048873425942	0.22579742674724881	1	Ex_L2/3-IT_ACVR1C
TNFRSF10A-AS1	-1.36896	-1.04252	0.17102914916695547	0.22564663606325508	1	Ex_L2/3-IT_ACVR1C
AL109935.1	-1.36906	-0.300744	0.17100324556470783	0.22562175121062777	1	Ex_L2/3-IT_ACVR1C
AC025465.1	-1.36909	-0.165845	0.17099301619154988	0.22561754574421655	1	Ex_L2/3-IT_ACVR1C
AC068473.5	-1.37051	-0.118781	0.1705489664869455	0.22513363014606927	1	Ex_L2/3-IT_ACVR1C
AC005920.3	-1.37083	-0.72926	0.1704501136607459	0.22502168163404496	1	Ex_L2/3-IT_ACVR1C
NFIX	-1.37094	-0.0207347	0.170416	0.22498556786576795	1	Ex_L2/3-IT_ACVR1C
CCDC26	-1.37245	-0.0702905	0.16994479779742408	0.22441931319065492	1	Ex_L2/3-IT_ACVR1C
RASSF9	-1.37246	-0.303934	0.16994151486955597	0.22441931319065492	1	Ex_L2/3-IT_ACVR1C
AL138775.1	-1.37281	-0.224511	0.1698341459656469	0.22430092759773118	1	Ex_L2/3-IT_ACVR1C
DEFB131A	-1.37286	-0.584498	0.16981882073047408	0.2242899331100527	1	Ex_L2/3-IT_ACVR1C
Z98752.4	-1.37309	-0.182075	0.16974644987280346	0.22420359102423013	1	Ex_L2/3-IT_ACVR1C
RCHY1	-1.37316	-0.0243449	0.16972601524813735	0.22418842503361833	1	Ex_L2/3-IT_ACVR1C
KRTAP3-1	-1.37434	-1.04933	0.16935546034581297	0.2237425093406252	1	Ex_L2/3-IT_ACVR1C
MTRNR2L10	-1.37435	-0.271583	0.1693548434218132	0.2237425093406252	1	Ex_L2/3-IT_ACVR1C
FAF1	-1.37449	-0.0101062	0.1693108665075169	0.22370204346712583	1	Ex_L2/3-IT_ACVR1C
AC011473.4	-1.37504	-12.2781	0.16912128685073863	0.22346077653459318	1	Ex_L2/3-IT_ACVR1C
AC008125.1	-1.37504	-13.9892	0.16912098933678754	0.22346077653459318	1	Ex_L2/3-IT_ACVR1C
AC116003.2	-1.37516	-0.775749	0.1691045192532296	0.22345705239438354	1	Ex_L2/3-IT_ACVR1C
AC083880.1	-1.37516	-0.16176	0.16910428169242517	0.22345705239438354	1	Ex_L2/3-IT_ACVR1C
B3GNT8	-1.37761	-0.551796	0.168345	0.22253658702627427	1	Ex_L2/3-IT_ACVR1C
ZNF25	-1.37772	-0.0196322	0.16831149605253454	0.22250090864941222	1	Ex_L2/3-IT_ACVR1C
AL121983.1	-1.37847	-0.443473	0.16808074248265745	0.22222336930639466	1	Ex_L2/3-IT_ACVR1C
AC015818.9	-1.3785	-12.1266	0.16804904810139948	0.2221906343727607	1	Ex_L2/3-IT_ACVR1C
SMIM25	-1.37906	-0.81596	0.16789535349493329	0.22199658415352924	1	Ex_L2/3-IT_ACVR1C
HHLA3	-1.37949	-0.0519098	0.16776793481771976	0.2218372622214166	1	Ex_L2/3-IT_ACVR1C
AL391704.3	-1.37998	-1.03362	0.1676130922309961	0.22166911012915397	1	Ex_L2/3-IT_ACVR1C
AC010680.4	-1.38128	-0.0978828	0.1672159399486291	0.22118952561884841	1	Ex_L2/3-IT_ACVR1C
AL603839.1	-1.38145	-0.616013	0.16716325443029506	0.2211289640252776	1	Ex_L2/3-IT_ACVR1C
WFDC6	-1.38156	-0.80855	0.16713011276998316	0.22109425174604608	1	Ex_L2/3-IT_ACVR1C
GOLGA6D	-1.3817	-0.529431	0.16708564313528046	0.22104455035144316	1	Ex_L2/3-IT_ACVR1C
AC093909.4	-1.38184	-0.69453	0.16704309076831905	0.22099738139018765	1	Ex_L2/3-IT_ACVR1C
PKD2L2	-1.3819	-0.0618158	0.16702547804325976	0.22098320494829862	1	Ex_L2/3-IT_ACVR1C
AC009093.6	-1.38199	-1.052	0.16699394750495308	0.22095936993860427	1	Ex_L2/3-IT_ACVR1C
AL592295.3	-1.38231	-0.155975	0.1668998309548549	0.22084432676506816	1	Ex_L2/3-IT_ACVR1C
LINC01906	-1.38287	-0.183739	0.16672856461880842	0.22063592919838104	1	Ex_L2/3-IT_ACVR1C
COQ9	-1.38312	-0.0319341	0.16665182005904522	0.2205434804986266	1	Ex_L2/3-IT_ACVR1C
LINC01971	-1.38348	-0.288659	0.1665409442839317	0.22040585376979174	1	Ex_L2/3-IT_ACVR1C
AC093627.4	-1.38413	-0.213207	0.1663428588110469	0.2201709846090693	1	Ex_L2/3-IT_ACVR1C
EVPLL	-1.38483	-0.643463	0.16612762042717164	0.2199219374488917	1	Ex_L2/3-IT_ACVR1C
IFT74-AS1	-1.386	-0.583689	0.16576923461366816	0.2194752059088109	1	Ex_L2/3-IT_ACVR1C
PEMT	-1.38722	-0.0516156	0.1653970930095742	0.21900059771598743	1	Ex_L2/3-IT_ACVR1C
NBR1	-1.388	-0.0276583	0.16515958450638146	0.21870419210580513	1	Ex_L2/3-IT_ACVR1C
AC010680.2	-1.38815	-0.115303	0.16511610793482778	0.2186556576888463	1	Ex_L2/3-IT_ACVR1C
AC116348.1	-1.38845	-1.29469	0.16502106502610056	0.21853882951148002	1	Ex_L2/3-IT_ACVR1C
NOP53-AS1	-1.38927	-0.116733	0.164775	0.21822168093847266	1	Ex_L2/3-IT_ACVR1C
DLGAP5	-1.38967	-0.375938	0.16465090963783444	0.2180666567684915	1	Ex_L2/3-IT_ACVR1C
LINC01276	-1.38982	-0.836008	0.16460219954859798	0.21801115631821127	1	Ex_L2/3-IT_ACVR1C
KRT81	-1.39038	-0.340681	0.1644362323822504	0.2178003410349713	1	Ex_L2/3-IT_ACVR1C
GNA12	-1.39103	-0.0207171	0.16423963571389552	0.2175579314771364	1	Ex_L2/3-IT_ACVR1C
AL357514.1	-1.39174	-0.804289	0.16402247416501956	0.21728823856824733	1	Ex_L2/3-IT_ACVR1C
AC012467.2	-1.39191	-0.0714986	0.1639718647488558	0.21723017592989544	1	Ex_L2/3-IT_ACVR1C
AC010186.1	-1.39271	-1.33309	0.16372463587428265	0.2169205859224275	1	Ex_L2/3-IT_ACVR1C
EDEM3	-1.39282	-0.0188149	0.1636961655564422	0.21689183442632032	1	Ex_L2/3-IT_ACVR1C
ZNF215	-1.39317	-0.0494531	0.16359100225697198	0.2167704256301388	1	Ex_L2/3-IT_ACVR1C
SPDL1	-1.39372	-0.0476004	0.1634271034039955	0.21656220390274677	1	Ex_L2/3-IT_ACVR1C
IFNA5	-1.39409	-0.822894	0.1633095764287685	0.21645122736943342	1	Ex_L2/3-IT_ACVR1C
LINC00165	-1.39413	-12.0716	0.16328035081358858	0.21642144463497287	1	Ex_L2/3-IT_ACVR1C
AL021940.1	-1.39511	-12.1226	0.16298323890051433	0.21607232966994575	1	Ex_L2/3-IT_ACVR1C
AC018529.1	-1.39542	-0.604736	0.16291101319841156	0.21599445279800986	1	Ex_L2/3-IT_ACVR1C
AC083806.3	-1.39545	-0.535925	0.1629017765626596	0.2159911446486944	1	Ex_L2/3-IT_ACVR1C
THBS3	-1.39553	-0.0552856	0.16288	0.21597135201173356	1	Ex_L2/3-IT_ACVR1C
POP4	-1.39563	-0.073823	0.16284863803733093	0.2159385611322757	1	Ex_L2/3-IT_ACVR1C
AL161668.3	-1.39756	-13.8774	0.1622462385046835	0.21518430415413978	1	Ex_L2/3-IT_ACVR1C
AC117498.2	-1.39803	-0.470571	0.16212825746362983	0.21503672962730733	1	Ex_L2/3-IT_ACVR1C
TRAV17	-1.39827	-12.9649	0.16203241963017118	0.21492741129962137	1	Ex_L2/3-IT_ACVR1C
CD48	-1.39834	-0.611359	0.16202980228181943	0.21492741129962137	1	Ex_L2/3-IT_ACVR1C
AC026412.3	-1.39838	-0.113141	0.16202356039701138	0.21492741129962137	1	Ex_L2/3-IT_ACVR1C
DEFB126	-1.3985	-11.977	0.1619632714794606	0.21486237650326853	1	Ex_L2/3-IT_ACVR1C
TUBAL3	-1.39878	-1.32202	0.1618979459296144	0.21478460826662177	1	Ex_L2/3-IT_ACVR1C
AL139420.2	-1.39917	-13.5636	0.16176465193570777	0.2146185266877711	1	Ex_L2/3-IT_ACVR1C
AC012368.1	-1.39923	-0.0829911	0.16176606014491662	0.2146185266877711	1	Ex_L2/3-IT_ACVR1C
AL358612.1	-1.39957	-0.525836	0.16166526644802853	0.21450256643592935	1	Ex_L2/3-IT_ACVR1C
TRNP1	-1.39958	-0.0563845	0.16166308281617783	0.21450256643592935	1	Ex_L2/3-IT_ACVR1C
AC171558.1	-1.40003	-12.3082	0.16150443607162807	0.2143069218181359	1	Ex_L2/3-IT_ACVR1C
AL121809.1	-1.40124	-0.403514	0.1611644715766621	0.2138823835989014	1	Ex_L2/3-IT_ACVR1C
KIAA0087	-1.40149	-0.175848	0.1610911329235318	0.21380276751189045	1	Ex_L2/3-IT_ACVR1C
TLDC2	-1.40226	-0.357979	0.16086124766640136	0.213524	1	Ex_L2/3-IT_ACVR1C
RCBTB2	-1.40259	-0.0414872	0.16076168998473098	0.2134097280058337	1	Ex_L2/3-IT_ACVR1C
AL121956.1	-1.40302	-0.605941	0.16063153877263384	0.21325462523252042	1	Ex_L2/3-IT_ACVR1C
SEMA3B-AS1	-1.40307	-1.341	0.1606157076723442	0.2132484526128671	1	Ex_L2/3-IT_ACVR1C
GNA11	-1.40307	-0.0329394	0.1606202334172012	0.2132484526128671	1	Ex_L2/3-IT_ACVR1C
SPEM2	-1.4035	-12.7281	0.1604704885473554	0.21307613173230222	1	Ex_L2/3-IT_ACVR1C
AC009137.1	-1.40417	-0.100674	0.1602903663291077	0.21288107473131662	1	Ex_L2/3-IT_ACVR1C
CSMD2-AS1	-1.40427	-0.198431	0.16026046532760385	0.21285018648721551	1	Ex_L2/3-IT_ACVR1C
MED12	-1.40441	-0.0590111	0.16022034473923003	0.21282336754146727	1	Ex_L2/3-IT_ACVR1C
BPGM	-1.40506	-0.0704755	0.1600255371093166	0.21257341446350986	1	Ex_L2/3-IT_ACVR1C
CDH23-AS1	-1.40535	-13.0481	0.15991983809603993	0.21245943327081704	1	Ex_L2/3-IT_ACVR1C
APOPT1	-1.4056	-0.0649919	0.15986634041760947	0.21239716693509392	1	Ex_L2/3-IT_ACVR1C
AC114291.1	-1.40566	-1.36046	0.15984256453275458	0.21237438521460247	1	Ex_L2/3-IT_ACVR1C
AC023490.1	-1.4058	-12.667	0.15978457566391643	0.21230614273197937	1	Ex_L2/3-IT_ACVR1C
PIM1	-1.40629	-0.0828451	0.1596621916202651	0.2121611280047146	1	Ex_L2/3-IT_ACVR1C
LINC02171	-1.40694	-13.9879	0.15944723064618296	0.21191943178764855	1	Ex_L2/3-IT_ACVR1C
AL136162.1	-1.40723	-0.4615	0.15938110899514568	0.2118579160725002	1	Ex_L2/3-IT_ACVR1C
AC008808.2	-1.40777	-12.5699	0.15919940984463268	0.21162517185346388	1	Ex_L2/3-IT_ACVR1C
HOXD4	-1.40783	-13.0455	0.15918379648051467	0.21161319677354506	1	Ex_L2/3-IT_ACVR1C
ZNF26	-1.4084	-0.0263856	0.15903708977826117	0.21142694271392984	1	Ex_L2/3-IT_ACVR1C
NTN3	-1.40872	-1.08075	0.1589358482127265	0.21130111792553818	1	Ex_L2/3-IT_ACVR1C
AL450468.1	-1.40914	-12.4297	0.15879671024917624	0.21113365977812001	1	Ex_L2/3-IT_ACVR1C
PCYT1A	-1.40995	-0.0333608	0.1585777913943689	0.21086225029847655	1	Ex_L2/3-IT_ACVR1C
HDHD5-AS1	-1.40998	-0.0706834	0.158569	0.21086225029847655	1	Ex_L2/3-IT_ACVR1C
HOXA2	-1.41032	-12.421	0.15844777908354923	0.21072219476392984	1	Ex_L2/3-IT_ACVR1C
HOXC13-AS	-1.41079	-13.0052	0.1583087899296596	0.21055483085874732	1	Ex_L2/3-IT_ACVR1C
SLC9A1	-1.41081	-0.0388941	0.15832423625128966	0.21056663367600953	1	Ex_L2/3-IT_ACVR1C
LINC02230	-1.41091	-11.3662	0.1582723574461037	0.2105151137585402	1	Ex_L2/3-IT_ACVR1C
LINC01326	-1.41235	-12.3312	0.15784733171636917	0.20997594606023468	1	Ex_L2/3-IT_ACVR1C
AL022329.3	-1.41249	-11.8176	0.15780753536708023	0.20993172336928598	1	Ex_L2/3-IT_ACVR1C
GATA6-AS1	-1.41265	-12.3453	0.15775872815926356	0.20989854914698847	1	Ex_L2/3-IT_ACVR1C
SLCO4A1-AS1	-1.41275	-0.674113	0.15775138290971707	0.20989854914698847	1	Ex_L2/3-IT_ACVR1C
LINC02558	-1.41281	-0.600767	0.1577337521647448	0.20988585786220862	1	Ex_L2/3-IT_ACVR1C
SCYGR1	-1.41308	-11.7346	0.15763391581654876	0.20976172400408713	1	Ex_L2/3-IT_ACVR1C
BX072566.1	-1.41317	-12.0465	0.15760745552938937	0.2097352246098233	1	Ex_L2/3-IT_ACVR1C
BX470209.2	-1.4136	-12.2265	0.15748139519868543	0.20958488081626164	1	Ex_L2/3-IT_ACVR1C
LINC00887	-1.41383	-0.138641	0.15743616045775202	0.20953338366243995	1	Ex_L2/3-IT_ACVR1C
FKBPL	-1.41383	-0.227591	0.15743490338933241	0.20953338366243995	1	Ex_L2/3-IT_ACVR1C
AC113208.3	-1.41414	-12.2286	0.15732311917613878	0.20940903262502328	1	Ex_L2/3-IT_ACVR1C
AP005233.1	-1.41422	-12.344	0.1572999380433552	0.2093868758557089	1	Ex_L2/3-IT_ACVR1C
TRIM27	-1.41478	-0.0320599	0.1571550553846994	0.20920270980016556	1	Ex_L2/3-IT_ACVR1C
SDHC	-1.41564	-0.0227109	0.15690294830349197	0.20888446608059416	1	Ex_L2/3-IT_ACVR1C
ATP5PO	-1.41578	-0.0580757	0.15686241325956746	0.2088391796560682	1	Ex_L2/3-IT_ACVR1C
AC015660.2	-1.41662	-0.340955	0.15661837705812864	0.2085316121250627	1	Ex_L2/3-IT_ACVR1C
URB1-AS1	-1.41668	-0.140583	0.1565995845837224	0.20851525602518003	1	Ex_L2/3-IT_ACVR1C
LINC01852	-1.41675	-0.183363	0.15657881313255528	0.20849626341190886	1	Ex_L2/3-IT_ACVR1C
AC063947.1	-1.4169	-0.642222	0.15653390908827514	0.20845379746786014	1	Ex_L2/3-IT_ACVR1C
C18orf65	-1.41736	-0.81219	0.15639800783169366	0.2082843615169961	1	Ex_L2/3-IT_ACVR1C
LHX5	-1.41744	-1.36763	0.15637291029090322	0.20826536717701397	1	Ex_L2/3-IT_ACVR1C
SOX9	-1.4177	-0.0556806	0.15630239634359816	0.20818876180479512	1	Ex_L2/3-IT_ACVR1C
ZNF670	-1.41796	-0.102925	0.1562269289136984	0.2080968933382939	1	Ex_L2/3-IT_ACVR1C
AC009549.1	-1.41887	-0.127091	0.15596187377359064	0.2077956698894694	1	Ex_L2/3-IT_ACVR1C
RBFADN	-1.41899	-0.0575583	0.15592658106865728	0.2077572873184193	1	Ex_L2/3-IT_ACVR1C
PSMG2	-1.41903	-0.0234123	0.15591273507033804	0.20774747843287836	1	Ex_L2/3-IT_ACVR1C
AC012313.6	-1.41942	-0.145306	0.15579950419846733	0.20762250707157037	1	Ex_L2/3-IT_ACVR1C
AC112722.1	-1.41983	-0.0424295	0.15568121131528367	0.20747349649891325	1	Ex_L2/3-IT_ACVR1C
AC137056.1	-1.42145	-1.42449	0.15520012892196824	0.2068753923502638	1	Ex_L2/3-IT_ACVR1C
NUDT3	-1.42299	-0.0236401	0.15476295050295813	0.20631	1	Ex_L2/3-IT_ACVR1C
AL512598.1	-1.42318	-0.358903	0.15470788796214197	0.20624499739604155	1	Ex_L2/3-IT_ACVR1C
AC012645.2	-1.42395	-0.282248	0.15448466747326392	0.20596455666330582	1	Ex_L2/3-IT_ACVR1C
GACAT1	-1.42482	-0.62927	0.15423238308871265	0.20564531698278182	1	Ex_L2/3-IT_ACVR1C
ILF2	-1.42483	-0.0530652	0.15423037672273734	0.20564531698278182	1	Ex_L2/3-IT_ACVR1C
OR8B8	-1.42488	-0.625048	0.15421418550907232	0.20563816912328498	1	Ex_L2/3-IT_ACVR1C
ATP6V1G3	-1.42547	-0.849147	0.15404346180375283	0.20542761593050726	1	Ex_L2/3-IT_ACVR1C
LINC02049	-1.42548	-0.833635	0.1540410520419134	0.20542761593050726	1	Ex_L2/3-IT_ACVR1C
LINC01694	-1.42558	-0.441956	0.1540135058406442	0.20540476683296838	1	Ex_L2/3-IT_ACVR1C
CYP2W1	-1.42569	-0.708249	0.15397951587507164	0.20537653341332252	1	Ex_L2/3-IT_ACVR1C
LGALS12	-1.42587	-0.941478	0.15392578556247996	0.20531341563848024	1	Ex_L2/3-IT_ACVR1C
WARS2-IT1	-1.4259	-0.190832	0.1539197568143717	0.20531341563848024	1	Ex_L2/3-IT_ACVR1C
AC022028.2	-1.42696	-0.322452	0.1536139669378839	0.20494015768156829	1	Ex_L2/3-IT_ACVR1C
AC074029.3	-1.42703	-0.524136	0.1535939734600136	0.20492466304386597	1	Ex_L2/3-IT_ACVR1C
CCDC39-AS1	-1.42738	-0.215686	0.15349327563166817	0.2048132546734004	1	Ex_L2/3-IT_ACVR1C
AC027796.4	-1.42744	-0.276679	0.15347643154508134	0.2047993082162791	1	Ex_L2/3-IT_ACVR1C
AC090510.2	-1.42788	-0.28389	0.15334754149757002	0.2046443636304834	1	Ex_L2/3-IT_ACVR1C
AL732314.4	-1.42815	-0.242303	0.1532728718722348	0.20455323621920815	1	Ex_L2/3-IT_ACVR1C
AC243972.1	-1.4283	-1.35034	0.15322357363974382	0.20449596250286395	1	Ex_L2/3-IT_ACVR1C
AC109454.3	-1.42848	-0.220323	0.15317654973462447	0.20444171951458587	1	Ex_L2/3-IT_ACVR1C
LINC01146	-1.4286	-0.144361	0.15314358178760323	0.2044062329983761	1	Ex_L2/3-IT_ACVR1C
AC111188.1	-1.42948	-0.190582	0.15289072666885517	0.204077	1	Ex_L2/3-IT_ACVR1C
AC092040.1	-1.43016	-0.0698388	0.15269570285010284	0.20383390790443917	1	Ex_L2/3-IT_ACVR1C
GABARAP	-1.43164	-0.124569	0.15227135626188215	0.20329285704118855	1	Ex_L2/3-IT_ACVR1C
AC084757.2	-1.43205	-0.528256	0.15215113422120963	0.2031408171568669	1	Ex_L2/3-IT_ACVR1C
SIGLECL1	-1.43308	-0.762169	0.15185525471035957	0.2027711305186801	1	Ex_L2/3-IT_ACVR1C
CLPP	-1.43373	-0.0671966	0.15167192157329346	0.20254321004029466	1	Ex_L2/3-IT_ACVR1C
SULT2B1	-1.43384	-0.224892	0.15164154372832422	0.20251952561533054	1	Ex_L2/3-IT_ACVR1C
AL138686.1	-1.43432	-0.708006	0.1515030873643319	0.20234304956712784	1	Ex_L2/3-IT_ACVR1C
AP001267.2	-1.43466	-0.143162	0.1514065106261915	0.2022224943285205	1	Ex_L2/3-IT_ACVR1C
BX323043.1	-1.43652	-0.834703	0.1508751753142915	0.20155484059102638	1	Ex_L2/3-IT_ACVR1C
C1orf232	-1.4369	-0.746158	0.15076850216054508	0.2014291330937702	1	Ex_L2/3-IT_ACVR1C
PGAM2	-1.43716	-0.594346	0.15069369732570184	0.20133758834938123	1	Ex_L2/3-IT_ACVR1C
GJA3	-1.43717	-0.913693	0.150692	0.20133758834938123	1	Ex_L2/3-IT_ACVR1C
ARFIP2	-1.43776	-0.069014	0.15052631192727653	0.20113072432388077	1	Ex_L2/3-IT_ACVR1C
AC126118.1	-1.43812	-0.0724502	0.15042286140609112	0.20100087819951426	1	Ex_L2/3-IT_ACVR1C
TSPAN32	-1.43872	-0.26721	0.15025141701955572	0.20078853597036686	1	Ex_L2/3-IT_ACVR1C
TPBGL	-1.43888	-0.22023	0.15020833729350663	0.20075608704099196	1	Ex_L2/3-IT_ACVR1C
BMI1	-1.43994	-0.036947	0.14990739716355042	0.20040403478774063	1	Ex_L2/3-IT_ACVR1C
TBXT	-1.44047	-0.849872	0.1497573617556137	0.20022016830613032	1	Ex_L2/3-IT_ACVR1C
VSIG1	-1.44092	-0.108957	0.14963133335338907	0.2000726266153054	1	Ex_L2/3-IT_ACVR1C
AL359745.1	-1.44146	-1.0938	0.1494783224334644	0.19988880890044516	1	Ex_L2/3-IT_ACVR1C
EPB42	-1.44181	-0.389192	0.149379	0.19976484223574317	1	Ex_L2/3-IT_ACVR1C
ASB12	-1.44281	-0.3038	0.14909585293189614	0.19941897103135262	1	Ex_L2/3-IT_ACVR1C
AL391069.3	-1.44307	-0.910401	0.14902316772050694	0.19933007433713196	1	Ex_L2/3-IT_ACVR1C
AC110615.1	-1.4435	-0.454162	0.14890103910643163	0.1991833490013345	1	Ex_L2/3-IT_ACVR1C
AC053503.5	-1.44487	-1.47399	0.14850724347999356	0.19868145873791188	1	Ex_L2/3-IT_ACVR1C
MED22	-1.4451	-0.0781442	0.14845217896890112	0.1986160839347151	1	Ex_L2/3-IT_ACVR1C
EPHA1	-1.446	-0.420457	0.14820035771753068	0.19829573025316205	1	Ex_L2/3-IT_ACVR1C
KLK3	-1.44605	-0.988334	0.1481850642898127	0.1982835480613644	1	Ex_L2/3-IT_ACVR1C
AC078802.1	-1.44657	-0.188317	0.14803990827122904	0.19810586505312452	1	Ex_L2/3-IT_ACVR1C
MMP20	-1.44749	-0.584821	0.14778382515538388	0.1977796981684772	1	Ex_L2/3-IT_ACVR1C
AL022313.2	-1.44822	-0.280496	0.14757865666523157	0.19752162172685078	1	Ex_L2/3-IT_ACVR1C
AP001043.2	-1.44981	-0.252958	0.14713406660100972	0.19698417783752248	1	Ex_L2/3-IT_ACVR1C
IL10RB-DT	-1.45063	-0.175064	0.14690649778537884	0.1966959456118414	1	Ex_L2/3-IT_ACVR1C
AC109322.1	-1.45161	-0.229662	0.14663233458550734	0.19634527386571946	1	Ex_L2/3-IT_ACVR1C
ST20	-1.45197	-0.124807	0.14653280948339473	0.1962284089044298	1	Ex_L2/3-IT_ACVR1C
AC013403.2	-1.45203	-0.158282	0.14651794668020898	0.19621670680852765	1	Ex_L2/3-IT_ACVR1C
AL449983.1	-1.45298	-0.987858	0.1462469396193735	0.19587014875282616	1	Ex_L2/3-IT_ACVR1C
AC091951.4	-1.45462	-0.762381	0.1457979432560372	0.19531779160311824	1	Ex_L2/3-IT_ACVR1C
HACD1	-1.45555	-0.0403576	0.14553921864455482	0.19500380671432302	1	Ex_L2/3-IT_ACVR1C
LINC01946	-1.45589	-0.402003	0.1454468793709792	0.19489638511780855	1	Ex_L2/3-IT_ACVR1C
AC104135.1	-1.45686	-0.138167	0.14517838338763545	0.1945691552479065	1	Ex_L2/3-IT_ACVR1C
HSPBP1	-1.45691	-0.0583777	0.14516645809859474	0.1945613114838267	1	Ex_L2/3-IT_ACVR1C
AC022784.8	-1.45714	-1.37983	0.14509638086170687	0.194476	1	Ex_L2/3-IT_ACVR1C
ASB13	-1.45727	-0.065495	0.1450649272045071	0.19444150117998588	1	Ex_L2/3-IT_ACVR1C
TNFAIP8L2	-1.45732	-0.803611	0.14504972465428642	0.19443739292074316	1	Ex_L2/3-IT_ACVR1C
LINC01706	-1.45734	-0.772073	0.14504462456625725	0.19443739292074316	1	Ex_L2/3-IT_ACVR1C
AC254633.1	-1.45779	-0.939465	0.14492101938869617	0.19428112223082292	1	Ex_L2/3-IT_ACVR1C
TAS2R8	-1.45881	-0.160515	0.14463997323038102	0.1939205800865455	1	Ex_L2/3-IT_ACVR1C
CCL27	-1.45882	-0.369408	0.14463850825489005	0.1939205800865455	1	Ex_L2/3-IT_ACVR1C
LINC01038	-1.45887	-0.796125	0.14462374363040284	0.19391505010146376	1	Ex_L2/3-IT_ACVR1C
PNMA6F	-1.45985	-0.0764701	0.1443541306914523	0.19357785004283612	1	Ex_L2/3-IT_ACVR1C
LINC01843	-1.45993	-0.495677	0.14433096941137405	0.1935548921757571	1	Ex_L2/3-IT_ACVR1C
CTSW	-1.46041	-0.620594	0.1441997054371824	0.19340314645436565	1	Ex_L2/3-IT_ACVR1C
TTN	-1.46055	-0.0327473	0.14416284566377632	0.1933618040030866	1	Ex_L2/3-IT_ACVR1C
AC025176.1	-1.46086	-0.651134	0.14407642747898255	0.19326207494239572	1	Ex_L2/3-IT_ACVR1C
ZNF286B	-1.46136	-0.0592844	0.14393948289681943	0.19308729338796884	1	Ex_L2/3-IT_ACVR1C
AC112907.3	-1.46145	-0.126039	0.1439169747604069	0.19307243758264286	1	Ex_L2/3-IT_ACVR1C
LINC01796	-1.46163	-0.400914	0.14386626852755363	0.19301249434086895	1	Ex_L2/3-IT_ACVR1C
LINC02142	-1.46217	-0.684956	0.14371661343892855	0.19283594011097377	1	Ex_L2/3-IT_ACVR1C
AC123786.1	-1.46263	-0.75645	0.14358869757884515	0.19267237432376846	1	Ex_L2/3-IT_ACVR1C
TRAJ54	-1.46406	-14.4429	0.14317818244915198	0.19215372125364974	1	Ex_L2/3-IT_ACVR1C
XKR3	-1.46433	-0.937052	0.14312389777302512	0.19208891424053082	1	Ex_L2/3-IT_ACVR1C
PTPN23	-1.46618	-0.0417578	0.14262258362562905	0.19144015068840456	1	Ex_L2/3-IT_ACVR1C
AL158211.2	-1.46702	-0.847751	0.1423902714747227	0.19116035649606705	1	Ex_L2/3-IT_ACVR1C
PTGES3L-AARSD1	-1.46755	-0.200307	0.14225000071649282	0.19098804730988198	1	Ex_L2/3-IT_ACVR1C
LINC01342	-1.46831	-0.723431	0.1420399066675242	0.190714	1	Ex_L2/3-IT_ACVR1C
ZNF134	-1.46839	-0.0410119	0.1420219260288947	0.19069781182849663	1	Ex_L2/3-IT_ACVR1C
AC093901.1	-1.46862	-0.232526	0.14196049207748437	0.19062331121837897	1	Ex_L2/3-IT_ACVR1C
AC093512.1	-1.46887	-0.597678	0.1418896707247661	0.19053619851422027	1	Ex_L2/3-IT_ACVR1C
OR9A4	-1.46892	-0.333607	0.14187715693825304	0.19052737996247335	1	Ex_L2/3-IT_ACVR1C
SCNN1A	-1.4697	-0.315226	0.14166496312207424	0.19026634891922603	1	Ex_L2/3-IT_ACVR1C
PLA2G15	-1.4703	-0.0626281	0.1415051922949756	0.1900677003286263	1	Ex_L2/3-IT_ACVR1C
LINC02201	-1.47035	-0.237632	0.1414913718297291	0.19005710473137222	1	Ex_L2/3-IT_ACVR1C
USP16	-1.47199	-0.0306443	0.14104683436980028	0.18948381594087935	1	Ex_L2/3-IT_ACVR1C
FABP4	-1.47339	-0.531381	0.1406682179374407	0.18899102757150427	1	Ex_L2/3-IT_ACVR1C
TAS1R3	-1.47394	-0.595163	0.1405207690889457	0.1888008437826357	1	Ex_L2/3-IT_ACVR1C
AL391262.1	-1.47418	-0.360141	0.1404557211637902	0.18872927572415174	1	Ex_L2/3-IT_ACVR1C
AC040970.1	-1.47429	-0.123581	0.140426	0.18869786350731121	1	Ex_L2/3-IT_ACVR1C
AC098828.2	-1.47487	-0.224614	0.14027180874454567	0.1885137785388632	1	Ex_L2/3-IT_ACVR1C
AC114956.1	-1.47538	-0.209886	0.14013450235745226	0.1883450508025175	1	Ex_L2/3-IT_ACVR1C
AP005530.1	-1.47754	-1.44427	0.13954536213736504	0.18759257573612378	1	Ex_L2/3-IT_ACVR1C
RGSL1	-1.47767	-0.150485	0.13952010634194076	0.18756649408733803	1	Ex_L2/3-IT_ACVR1C
SPDYC	-1.47787	-1.36394	0.13946282853956757	0.18750522717495616	1	Ex_L2/3-IT_ACVR1C
SIPA1L3	-1.47831	-0.0236063	0.1393473388652665	0.18738140644272114	1	Ex_L2/3-IT_ACVR1C
ZNF514	-1.47848	-0.0384059	0.13930267077930256	0.18732920331996114	1	Ex_L2/3-IT_ACVR1C
AVP	-1.47928	-0.599451	0.13908805629591459	0.18707200519141964	1	Ex_L2/3-IT_ACVR1C
DAZ2	-1.48031	-1.39409	0.13880939521075053	0.18672380440185793	1	Ex_L2/3-IT_ACVR1C
ATP6V1B1-AS1	-1.48032	-0.389191	0.13881168492285814	0.18672380440185793	1	Ex_L2/3-IT_ACVR1C
MS4A3	-1.48035	-0.484029	0.13880136723010902	0.18672380440185793	1	Ex_L2/3-IT_ACVR1C
LHB	-1.48129	-1.39975	0.1385468266143613	0.18641448756498916	1	Ex_L2/3-IT_ACVR1C
ADGB	-1.48174	-0.159472	0.13843342801860073	0.18626973248867956	1	Ex_L2/3-IT_ACVR1C
AC025178.1	-1.48223	-0.0605492	0.13830391884921636	0.18610328668668807	1	Ex_L2/3-IT_ACVR1C
EIF5AL1	-1.48266	-0.42227	0.13818657288261807	0.1859531945309001	1	Ex_L2/3-IT_ACVR1C
LINC01504	-1.48453	-0.344591	0.1376915060133063	0.18532591838179804	1	Ex_L2/3-IT_ACVR1C
IL2RB	-1.48528	-0.337016	0.13749206602280686	0.1850652566191114	1	Ex_L2/3-IT_ACVR1C
AL159169.3	-1.48539	-0.212531	0.1374656321441484	0.18503745014143225	1	Ex_L2/3-IT_ACVR1C
GNG13	-1.48599	-0.338631	0.13730586074764484	0.18484568563779122	1	Ex_L2/3-IT_ACVR1C
ILDR1	-1.48652	-0.373868	0.13716534492335267	0.18466427792248494	1	Ex_L2/3-IT_ACVR1C
AC115102.1	-1.48692	-0.536435	0.13705789252674577	0.18453512433452712	1	Ex_L2/3-IT_ACVR1C
PAEP	-1.48713	-0.966278	0.13700186432830785	0.1844674398493236	1	Ex_L2/3-IT_ACVR1C
ITLN1	-1.48745	-1.38087	0.13691599512253558	0.18435956828321917	1	Ex_L2/3-IT_ACVR1C
CHKB-DT	-1.48808	-0.13292	0.136753	0.18415620309785244	1	Ex_L2/3-IT_ACVR1C
ZNF524	-1.489	-0.157747	0.13650971208694515	0.18387432378515245	1	Ex_L2/3-IT_ACVR1C
AC016876.1	-1.48902	-0.27294	0.1365050760549396	0.18387432378515245	1	Ex_L2/3-IT_ACVR1C
AC097468.3	-1.48909	-0.496654	0.1364873029425513	0.18385959884697278	1	Ex_L2/3-IT_ACVR1C
AC125603.3	-1.48953	-0.960545	0.13636752868749327	0.1837214268373322	1	Ex_L2/3-IT_ACVR1C
LINC01509	-1.48961	-0.695388	0.13634974158733756	0.18370518800322574	1	Ex_L2/3-IT_ACVR1C
AC064836.3	-1.49159	-0.140403	0.1358299953258721	0.18302032215685154	1	Ex_L2/3-IT_ACVR1C
AL137186.1	-1.49172	-0.639277	0.13579343652282444	0.18298625001167626	1	Ex_L2/3-IT_ACVR1C
AC090502.3	-1.4924	-0.896661	0.13561057671572865	0.18274772943828518	1	Ex_L2/3-IT_ACVR1C
MFSD14A	-1.49331	-0.159384	0.13538049919726167	0.18245302712241057	1	Ex_L2/3-IT_ACVR1C
AP001574.1	-1.49363	-0.759646	0.13529256847575863	0.18234219255404807	1	Ex_L2/3-IT_ACVR1C
WDR81	-1.49413	-0.0768025	0.13516562945085958	0.18217877253696058	1	Ex_L2/3-IT_ACVR1C
FASLG	-1.4946	-1.4455	0.13503359341493154	0.18200846863361345	1	Ex_L2/3-IT_ACVR1C
WASIR2	-1.49484	-0.241113	0.1349790462440956	0.18195025507466253	1	Ex_L2/3-IT_ACVR1C
SPATA33	-1.49547	-0.0463932	0.13481637644079672	0.18173862434411941	1	Ex_L2/3-IT_ACVR1C
LINC00992	-1.49555	-0.156344	0.13479367753926055	0.18171567090298615	1	Ex_L2/3-IT_ACVR1C
CATSPERZ	-1.49595	-0.13267	0.13468938348920723	0.1815903533753034	1	Ex_L2/3-IT_ACVR1C
PLA2G4B	-1.49626	-0.28402	0.13460995481470248	0.18149090360258605	1	Ex_L2/3-IT_ACVR1C
DONSON	-1.49672	-0.0487867	0.13448934982417807	0.18133592622745734	1	Ex_L2/3-IT_ACVR1C
RUNX2-AS1	-1.49681	-0.502676	0.13446659602815986	0.18131287698944548	1	Ex_L2/3-IT_ACVR1C
RXYLT1-AS1	-1.49713	-0.287878	0.13438197500070792	0.18121402824393623	1	Ex_L2/3-IT_ACVR1C
LINC01980	-1.49737	-0.321472	0.1343206201936865	0.1811465399833953	1	Ex_L2/3-IT_ACVR1C
AL359541.1	-1.4974	-0.681082	0.13431275521618005	0.18114355802202362	1	Ex_L2/3-IT_ACVR1C
AL954642.1	-1.49984	-0.679248	0.13367631810241623	0.1803155757697589	1	Ex_L2/3-IT_ACVR1C
AC107953.2	-1.49988	-0.658528	0.13366625412703365	0.18030959184775508	1	Ex_L2/3-IT_ACVR1C
TNN	-1.49996	-0.188872	0.13364910817858863	0.18029405376563376	1	Ex_L2/3-IT_ACVR1C
LY6E	-1.50093	-0.0568596	0.1333968859423569	0.17997653719236842	1	Ex_L2/3-IT_ACVR1C
BANK1	-1.5014	-0.0666695	0.1332757991383862	0.17982831453336512	1	Ex_L2/3-IT_ACVR1C
SLAMF8	-1.50142	-0.36671	0.13326897506696778	0.17982668009478522	1	Ex_L2/3-IT_ACVR1C
NDUFA8	-1.50177	-0.0422227	0.1331809935209932	0.17972310047254236	1	Ex_L2/3-IT_ACVR1C
AC018529.2	-1.50285	-0.381554	0.1328998357956804	0.17935124211523543	1	Ex_L2/3-IT_ACVR1C
LINC01526	-1.5031	-13.3072	0.1328145497148129	0.17925124724347657	1	Ex_L2/3-IT_ACVR1C
AL353572.3	-1.50385	-1.0927	0.13264218094702962	0.17904123842946926	1	Ex_L2/3-IT_ACVR1C
LINC02047	-1.5039	-0.960564	0.13262669038118072	0.17902787162935113	1	Ex_L2/3-IT_ACVR1C
AL117382.1	-1.50407	-0.963651	0.13258260968626132	0.17897590931735596	1	Ex_L2/3-IT_ACVR1C
LINC02108	-1.50413	-0.418403	0.13257004258426977	0.17896648524659414	1	Ex_L2/3-IT_ACVR1C
AC007192.1	-1.5044	-0.27985	0.1325017829398395	0.178882	1	Ex_L2/3-IT_ACVR1C
UCN2	-1.50455	-1.13531	0.1324610653290641	0.17883443900711662	1	Ex_L2/3-IT_ACVR1C
AC008555.1	-1.50465	-13.7148	0.13241430075649996	0.17878637034588488	1	Ex_L2/3-IT_ACVR1C
APEX1	-1.50732	-0.0452619	0.13175355799009603	0.17793172502295931	1	Ex_L2/3-IT_ACVR1C
AC093334.1	-1.50842	-0.214769	0.13147149981395242	0.1775732634601923	1	Ex_L2/3-IT_ACVR1C
CRELD2	-1.50881	-0.0633127	0.13137062183624743	0.17745197322869982	1	Ex_L2/3-IT_ACVR1C
MYMK	-1.50936	-0.91573	0.13122843099397016	0.1772673792316304	1	Ex_L2/3-IT_ACVR1C
AL353593.3	-1.50954	-0.431883	0.13118375205651814	0.17721611244504615	1	Ex_L2/3-IT_ACVR1C
EGFLAM-AS4	-1.51019	-1.41239	0.13101246720783777	0.17699803655373875	1	Ex_L2/3-IT_ACVR1C
C2orf66	-1.51039	-0.158411	0.1309684105797169	0.17695343931866694	1	Ex_L2/3-IT_ACVR1C
LINC01049	-1.51086	-0.789415	0.13084981633971707	0.17680811714850472	1	Ex_L2/3-IT_ACVR1C
TMEM37	-1.51102	-0.989008	0.13080219059156156	0.17676304408943316	1	Ex_L2/3-IT_ACVR1C
BUB3	-1.51103	-0.0374413	0.13080542502313963	0.17676304408943316	1	Ex_L2/3-IT_ACVR1C
U51244.1	-1.5115	-0.253939	0.1306858247003312	0.17661632165916863	1	Ex_L2/3-IT_ACVR1C
LINC02173	-1.5115	-1.38844	0.13068233065504975	0.17661632165916863	1	Ex_L2/3-IT_ACVR1C
AC023796.2	-1.51197	-0.370862	0.13056446784681325	0.17647464501113946	1	Ex_L2/3-IT_ACVR1C
MRPS18B	-1.51235	-0.0713404	0.1304693279416818	0.1763534910316645	1	Ex_L2/3-IT_ACVR1C
AL512622.1	-1.51237	-0.182548	0.1304627209184145	0.17635200048540553	1	Ex_L2/3-IT_ACVR1C
AC122129.1	-1.51246	-0.248554	0.13044120364561146	0.1763377942447994	1	Ex_L2/3-IT_ACVR1C
AL583836.1	-1.51306	-0.136237	0.13028746359446194	0.17614482429331446	1	Ex_L2/3-IT_ACVR1C
P4HB	-1.5132	-0.0446126	0.13025297684062084	0.17610563045941052	1	Ex_L2/3-IT_ACVR1C
ZNF445	-1.51349	-0.0258842	0.1301787098736942	0.17603735190065967	1	Ex_L2/3-IT_ACVR1C
FLNA	-1.51372	-0.0466632	0.13012068156680395	0.1759713189278136	1	Ex_L2/3-IT_ACVR1C
ACTL8	-1.5139	-0.522671	0.1300740399745809	0.1759156676549429	1	Ex_L2/3-IT_ACVR1C
ANXA8L1	-1.5144	-1.13382	0.12994290472060663	0.17576057433797088	1	Ex_L2/3-IT_ACVR1C
PRAC1	-1.51442	-12.625	0.1299201762510223	0.17573725098819995	1	Ex_L2/3-IT_ACVR1C
AL021877.2	-1.51499	-0.379354	0.1297983650001997	0.17560213732967647	1	Ex_L2/3-IT_ACVR1C
AC018630.2	-1.51521	-0.394174	0.12974151975952308	0.17553264438053123	1	Ex_L2/3-IT_ACVR1C
SPACA9	-1.51592	-0.0860637	0.12956315727166545	0.17530613606262466	1	Ex_L2/3-IT_ACVR1C
AL450998.3	-1.51594	-0.165261	0.12955896375682752	0.17530613606262466	1	Ex_L2/3-IT_ACVR1C
AL138812.1	-1.51602	-0.879169	0.12953546124312815	0.17528346677233528	1	Ex_L2/3-IT_ACVR1C
LINC02165	-1.51683	-0.492595	0.12933186976755887	0.1750449381329342	1	Ex_L2/3-IT_ACVR1C
AADACL4	-1.51739	-0.556978	0.1291909637222157	0.17486161491682095	1	Ex_L2/3-IT_ACVR1C
AL008626.1	-1.51787	-1.43379	0.12906326400411136	0.17469615189808718	1	Ex_L2/3-IT_ACVR1C
AC012170.2	-1.51833	-0.419574	0.1289533713777652	0.17457690634548378	1	Ex_L2/3-IT_ACVR1C
AL732372.1	-1.5184	-13.1977	0.12891419747811864	0.17453124753862004	1	Ex_L2/3-IT_ACVR1C
ANAPC1	-1.51862	-0.025168	0.12888240191326256	0.1745029486920094	1	Ex_L2/3-IT_ACVR1C
AC106874.1	-1.51952	-0.317476	0.1286543295298224	0.1742162326207092	1	Ex_L2/3-IT_ACVR1C
AL136295.5	-1.51999	-0.404756	0.12853430202938626	0.174068	1	Ex_L2/3-IT_ACVR1C
FADD	-1.52014	-0.143119	0.1284988638382224	0.17402777607104905	1	Ex_L2/3-IT_ACVR1C
CAD	-1.52097	-0.0603667	0.12829033152268365	0.17376004784000262	1	Ex_L2/3-IT_ACVR1C
AL117332.1	-1.52126	-0.288556	0.12821716267968086	0.1736682876086199	1	Ex_L2/3-IT_ACVR1C
NDUFA2	-1.52152	-0.0699661	0.12815378143176062	0.1735897773344683	1	Ex_L2/3-IT_ACVR1C
RASSF1	-1.52357	-0.0848655	0.1276402219230541	0.17293069478149234	1	Ex_L2/3-IT_ACVR1C
AL022334.2	-1.52371	-0.71626	0.12760400488810944	0.17288893781917952	1	Ex_L2/3-IT_ACVR1C
AL356387.1	-1.52374	-1.46846	0.12758814858953568	0.17287476497759172	1	Ex_L2/3-IT_ACVR1C
AL138808.1	-1.52472	-0.232634	0.1273514988448405	0.17256871390161752	1	Ex_L2/3-IT_ACVR1C
SLC6A18	-1.52506	-1.17911	0.12725978588958448	0.17245902546808212	1	Ex_L2/3-IT_ACVR1C
AC013553.3	-1.52523	-0.482297	0.1272220192165073	0.1724224312046395	1	Ex_L2/3-IT_ACVR1C
AC048382.6	-1.52579	-0.29862	0.12708517973118166	0.17225154722934805	1	Ex_L2/3-IT_ACVR1C
ZNF492	-1.5259	-0.132908	0.127058	0.17222897676028318	1	Ex_L2/3-IT_ACVR1C
LINC00909	-1.52668	-0.0487606	0.12686466275576175	0.1719963155903796	1	Ex_L2/3-IT_ACVR1C
COL1A1	-1.52683	-0.182022	0.12682466007689708	0.1719566349641856	1	Ex_L2/3-IT_ACVR1C
ZNF629	-1.52722	-0.0927868	0.1267306245642645	0.17185822739416196	1	Ex_L2/3-IT_ACVR1C
NUDT13	-1.52725	-0.0668521	0.1267215145538405	0.17185314729271942	1	Ex_L2/3-IT_ACVR1C
AC098869.2	-1.5275	-13.6776	0.12663853045626622	0.17174787831393132	1	Ex_L2/3-IT_ACVR1C
AC004988.1	-1.52785	-0.275568	0.12657164442727697	0.17166443363694395	1	Ex_L2/3-IT_ACVR1C
AL391361.3	-1.52922	-13.3251	0.12621196998500084	0.17120561015917024	1	Ex_L2/3-IT_ACVR1C
CENPH	-1.52927	-0.108161	0.12622014484037025	0.17120945048859534	1	Ex_L2/3-IT_ACVR1C
AP001198.2	-1.52939	-0.956232	0.12618936409139453	0.17118219307833812	1	Ex_L2/3-IT_ACVR1C
CCS	-1.52966	-0.0425976	0.12612553921328093	0.17111010123874948	1	Ex_L2/3-IT_ACVR1C
AL034376.2	-1.52996	-0.453698	0.12605121640343728	0.17102375380493465	1	Ex_L2/3-IT_ACVR1C
CCNA1	-1.53041	-0.0804919	0.125939	0.17088548429108635	1	Ex_L2/3-IT_ACVR1C
AC073612.1	-1.53046	-0.182042	0.12592780994609595	0.17087802731197188	1	Ex_L2/3-IT_ACVR1C
MTX3	-1.5308	-0.0280586	0.1258419727482636	0.1707760161328992	1	Ex_L2/3-IT_ACVR1C
AAMP	-1.53081	-0.0627905	0.12583916759759595	0.1707760161328992	1	Ex_L2/3-IT_ACVR1C
AL049765.1	-1.53321	-0.66582	0.12524664615785586	0.17001852793202032	1	Ex_L2/3-IT_ACVR1C
AC087762.1	-1.53382	-0.128948	0.12509682479594456	0.16982954108632492	1	Ex_L2/3-IT_ACVR1C
TOMM40L	-1.53461	-0.0825697	0.12490323330113559	0.16957390956121376	1	Ex_L2/3-IT_ACVR1C
ARL8B	-1.53617	-0.0201483	0.12451953799193181	0.16907448201913475	1	Ex_L2/3-IT_ACVR1C
LINC02272	-1.5362	-0.427981	0.1245118712122547	0.1690712372015015	1	Ex_L2/3-IT_ACVR1C
OR5B12	-1.53714	-0.521341	0.12428261970422975	0.16878855719146357	1	Ex_L2/3-IT_ACVR1C
LINC00484	-1.53725	-0.638639	0.12425357780715719	0.1687562687309669	1	Ex_L2/3-IT_ACVR1C
AC211433.2	-1.53829	-0.662835	0.12400027521042117	0.16842652270080904	1	Ex_L2/3-IT_ACVR1C
AL353633.1	-1.5385	-1.11786	0.12394662373744147	0.16836792495225505	1	Ex_L2/3-IT_ACVR1C
ERP27	-1.53877	-0.309846	0.1238827176048753	0.16828825055512403	1	Ex_L2/3-IT_ACVR1C
AC074344.2	-1.53882	-1.12489	0.12386883363888562	0.1682765248030977	1	Ex_L2/3-IT_ACVR1C
AC019294.3	-1.53889	-1.44816	0.12384790056917844	0.168262	1	Ex_L2/3-IT_ACVR1C
AL451107.1	-1.53922	-0.601691	0.12377276452665474	0.16816740607563258	1	Ex_L2/3-IT_ACVR1C
AP001610.1	-1.53927	-0.24034	0.12376097705146247	0.16816565349471166	1	Ex_L2/3-IT_ACVR1C
CXCL6	-1.53942	-1.20107	0.12372285363557167	0.1681281124668143	1	Ex_L2/3-IT_ACVR1C
AC000032.1	-1.53967	-0.568473	0.12366115666326148	0.16805139965788235	1	Ex_L2/3-IT_ACVR1C
RPS28	-1.53985	-0.0325142	0.12362175243848621	0.16801210343499873	1	Ex_L2/3-IT_ACVR1C
AL117328.2	-1.53986	-0.429979	0.12361806687117237	0.16801210343499873	1	Ex_L2/3-IT_ACVR1C
OR10J5	-1.53994	-13.5897	0.12357568382400916	0.16797026580787064	1	Ex_L2/3-IT_ACVR1C
LINC01426	-1.54106	-0.431155	0.12332397748738948	0.16763584703939208	1	Ex_L2/3-IT_ACVR1C
AL390760.1	-1.54139	-0.693871	0.12324220270811612	0.16753890582846795	1	Ex_L2/3-IT_ACVR1C
AC012184.2	-1.54229	-0.0670568	0.12302704889509215	0.1672606135767571	1	Ex_L2/3-IT_ACVR1C
AC025259.1	-1.54238	-0.386055	0.12300508332161182	0.16723784699941105	1	Ex_L2/3-IT_ACVR1C
NMRK2	-1.54304	-0.435446	0.1228448556631423	0.1670341777613808	1	Ex_L2/3-IT_ACVR1C
AL358472.5	-1.54368	-0.125999	0.12268934264474493	0.16684396642593305	1	Ex_L2/3-IT_ACVR1C
LINC01581	-1.54375	-0.483928	0.12267140537911168	0.1668337361805484	1	Ex_L2/3-IT_ACVR1C
C16orf91	-1.5439	-0.104177	0.1226372014617477	0.1667942988340168	1	Ex_L2/3-IT_ACVR1C
AL589826.2	-1.54419	-0.3114	0.12256367976042845	0.16670138121261535	1	Ex_L2/3-IT_ACVR1C
UBE2R2-AS1	-1.54447	-0.0978422	0.12249722505228458	0.16661806807260224	1	Ex_L2/3-IT_ACVR1C
LINC00442	-1.54514	-13.264	0.12231489806795551	0.16638459893852967	1	Ex_L2/3-IT_ACVR1C
AC006960.2	-1.54522	-0.51079	0.12231519269637595	0.16638459893852967	1	Ex_L2/3-IT_ACVR1C
AC107294.2	-1.5457	-0.308504	0.12220073500324719	0.16625029386279958	1	Ex_L2/3-IT_ACVR1C
TRBV28	-1.54661	-1.42701	0.12197510711733212	0.16597835875694217	1	Ex_L2/3-IT_ACVR1C
AC044781.1	-1.54668	-0.0463275	0.12196464482911504	0.16597117124023178	1	Ex_L2/3-IT_ACVR1C
AP006565.1	-1.54688	-0.18118	0.121915	0.16591009577450044	1	Ex_L2/3-IT_ACVR1C
AC117834.1	-1.54735	-0.0457104	0.12180349188829996	0.1657800372391352	1	Ex_L2/3-IT_ACVR1C
AL031587.1	-1.5475	-0.262915	0.12176467159017326	0.16573424160234337	1	Ex_L2/3-IT_ACVR1C
AL451164.2	-1.54759	-1.01023	0.12174437279064236	0.16571365280989847	1	Ex_L2/3-IT_ACVR1C
AC024267.6	-1.54914	-0.81279	0.12137026742855211	0.16523251458075044	1	Ex_L2/3-IT_ACVR1C
RAG2	-1.54969	-0.209589	0.12124074600908992	0.16507021338539996	1	Ex_L2/3-IT_ACVR1C
AC008878.3	-1.55019	-0.151409	0.12111989748653498	0.16491969381942603	1	Ex_L2/3-IT_ACVR1C
AC048337.1	-1.55021	-0.395501	0.12111483304258949	0.16491969381942603	1	Ex_L2/3-IT_ACVR1C
AL157931.2	-1.55025	-0.811937	0.12110240919704533	0.16490989834512645	1	Ex_L2/3-IT_ACVR1C
LINC02380	-1.55068	-0.536305	0.12100081502214453	0.16477855708311678	1	Ex_L2/3-IT_ACVR1C
AL137856.1	-1.55094	-0.138666	0.12093933651284237	0.1647088375147697	1	Ex_L2/3-IT_ACVR1C
AC095055.1	-1.55134	-0.383716	0.12084320043707375	0.1645919014923014	1	Ex_L2/3-IT_ACVR1C
ZNF169	-1.55201	-0.0383959	0.12068414275126374	0.16441020705875242	1	Ex_L2/3-IT_ACVR1C
AC009035.1	-1.55266	-0.780925	0.12052555711035372	0.16420812741361723	1	Ex_L2/3-IT_ACVR1C
LINC01791	-1.553	-0.159718	0.12044774057255224	0.16410908612392094	1	Ex_L2/3-IT_ACVR1C
AC073878.2	-1.553	-1.13412	0.12044429217083306	0.16410908612392094	1	Ex_L2/3-IT_ACVR1C
AC011586.1	-1.55305	-0.557751	0.12043363307328363	0.16410382214242902	1	Ex_L2/3-IT_ACVR1C
AC117382.2	-1.55446	-0.393677	0.12009828449673576	0.16367471763966637	1	Ex_L2/3-IT_ACVR1C
MTFR2	-1.55482	-0.252014	0.12001232369149932	0.16356452436412908	1	Ex_L2/3-IT_ACVR1C
DNAJB6	-1.55505	-0.0225601	0.11995902325276078	0.1635057919678041	1	Ex_L2/3-IT_ACVR1C
AC010333.1	-1.55506	-0.6182	0.1199526043670061	0.16350399877960045	1	Ex_L2/3-IT_ACVR1C
LRRC74A	-1.55553	-0.464413	0.11984216607579716	0.16337431533071506	1	Ex_L2/3-IT_ACVR1C
AL356417.2	-1.55577	-1.40807	0.1197848557187007	0.16330313571215913	1	Ex_L2/3-IT_ACVR1C
AL358452.1	-1.55583	-0.814879	0.11977154903113793	0.16329194295355864	1	Ex_L2/3-IT_ACVR1C
CEP131	-1.55634	-0.0927203	0.11965202838941773	0.1631428775882439	1	Ex_L2/3-IT_ACVR1C
AC007673.1	-1.55835	-0.262436	0.11917334188026993	0.16251422735947446	1	Ex_L2/3-IT_ACVR1C
C6orf223	-1.55943	-0.826993	0.11891570328161506	0.1621872298939877	1	Ex_L2/3-IT_ACVR1C
CCR2	-1.56028	-1.48151	0.11871001276534664	0.16191358446100215	1	Ex_L2/3-IT_ACVR1C
AC129510.1	-1.56041	-0.764903	0.11868315921718882	0.16188384938309475	1	Ex_L2/3-IT_ACVR1C
CUEDC2	-1.5615	-0.0652499	0.1184286360548804	0.1615573137427537	1	Ex_L2/3-IT_ACVR1C
AL355297.3	-1.5616	-0.115584	0.11840528075310165	0.1615323308515488	1	Ex_L2/3-IT_ACVR1C
PCDHGC4	-1.56193	-0.261127	0.1183271132021223	0.1614325659973938	1	Ex_L2/3-IT_ACVR1C
OR51E1	-1.56206	-1.48586	0.11828905386843092	0.1614081344501984	1	Ex_L2/3-IT_ACVR1C
HOXC11	-1.56288	-13.5722	0.11808125537064725	0.16115890695719562	1	Ex_L2/3-IT_ACVR1C
H2AFJ	-1.56289	-0.150975	0.11810136819517346	0.16117949120826214	1	Ex_L2/3-IT_ACVR1C
PHACTR2-AS1	-1.56308	-0.242558	0.11805651783671965	0.16113200881701717	1	Ex_L2/3-IT_ACVR1C
GANAB	-1.56334	-0.0375361	0.11799738759884755	0.16105816475437637	1	Ex_L2/3-IT_ACVR1C
LINC01764	-1.5635	-0.869245	0.11795235893469165	0.16100356287954098	1	Ex_L2/3-IT_ACVR1C
DEGS1	-1.5637	-0.0443504	0.11791136758717143	0.16095446747583764	1	Ex_L2/3-IT_ACVR1C
LILRA4	-1.56426	-1.21705	0.11776979222681715	0.16076806021112033	1	Ex_L2/3-IT_ACVR1C
GAA	-1.56495	-0.0457487	0.117619	0.16057527481380476	1	Ex_L2/3-IT_ACVR1C
HIST1H2AG	-1.5656	-0.818373	0.11746526830799903	0.16037968683712522	1	Ex_L2/3-IT_ACVR1C
NLRP10	-1.56575	-0.543215	0.11743037982295654	0.1603388851117709	1	Ex_L2/3-IT_ACVR1C
KLRK1	-1.56578	-0.947283	0.11741998288269599	0.16033152197318004	1	Ex_L2/3-IT_ACVR1C
AC007731.5	-1.566	-0.761505	0.11736817470409165	0.16027444162238483	1	Ex_L2/3-IT_ACVR1C
HAO1	-1.56677	-0.47929	0.11719142761975691	0.16004672419051116	1	Ex_L2/3-IT_ACVR1C
AC004812.2	-1.567	-0.0939744	0.11713874325383591	0.1599815932098405	1	Ex_L2/3-IT_ACVR1C
AC009159.1	-1.56706	-1.41038	0.11712294128094276	0.15996683074857723	1	Ex_L2/3-IT_ACVR1C
AC010547.1	-1.56761	-0.155437	0.116996	0.15980759043718967	1	Ex_L2/3-IT_ACVR1C
DYRK4	-1.56785	-0.0752257	0.11694020660967638	0.15973767979396383	1	Ex_L2/3-IT_ACVR1C
AC016394.1	-1.56823	-0.149856	0.11685126889703357	0.159623	1	Ex_L2/3-IT_ACVR1C
BX284668.6	-1.56833	-0.202138	0.11682890202412274	0.15959924921975305	1	Ex_L2/3-IT_ACVR1C
DMRTB1	-1.56908	-1.44589	0.11664665510968797	0.1593638728864139	1	Ex_L2/3-IT_ACVR1C
AC025272.1	-1.56914	-0.466347	0.11663846092838391	0.15935947333409348	1	Ex_L2/3-IT_ACVR1C
AC110288.1	-1.56937	-0.888532	0.11658168166764671	0.15929548357854542	1	Ex_L2/3-IT_ACVR1C
AC021785.1	-1.5695	-13.4419	0.11653278572848863	0.1592354638953831	1	Ex_L2/3-IT_ACVR1C
AL390038.1	-1.57005	-1.41567	0.11642350770336085	0.15909292686633023	1	Ex_L2/3-IT_ACVR1C
AC027338.2	-1.57201	-1.12282	0.11596886311293286	0.15851221865508772	1	Ex_L2/3-IT_ACVR1C
AC008448.1	-1.57272	-0.546893	0.11580656350107715	0.15830388633889458	1	Ex_L2/3-IT_ACVR1C
CXCL5	-1.57275	-0.387107	0.11579960929458052	0.15830113419759634	1	Ex_L2/3-IT_ACVR1C
AC007271.1	-1.57294	-0.443697	0.11575539464893951	0.15826094943916416	1	Ex_L2/3-IT_ACVR1C
LINC02325	-1.57329	-0.167723	0.11567642404518448	0.1581934842916026	1	Ex_L2/3-IT_ACVR1C
AC104211.3	-1.57337	-0.888541	0.11565483631038728	0.15817584081489902	1	Ex_L2/3-IT_ACVR1C
LINC01911	-1.57369	-1.19138	0.11557988443502148	0.15808845275843808	1	Ex_L2/3-IT_ACVR1C
MRGPRF-AS1	-1.574	-1.42555	0.11550685740934141	0.15800205808803217	1	Ex_L2/3-IT_ACVR1C
AL139274.2	-1.57463	-0.104649	0.11536511064527942	0.15781490030161424	1	Ex_L2/3-IT_ACVR1C
TWNK	-1.57488	-0.166164	0.11530817879100501	0.15774375492250253	1	Ex_L2/3-IT_ACVR1C
LRIG2	-1.5765	-0.0256768	0.11493480654333006	0.15724640305926005	1	Ex_L2/3-IT_ACVR1C
LINC01142	-1.57652	-0.734466	0.11492649916535774	0.1572417520074688	1	Ex_L2/3-IT_ACVR1C
LINC02499	-1.57661	-0.75455	0.11490735296518513	0.1572222703131007	1	Ex_L2/3-IT_ACVR1C
AC083805.1	-1.57691	-0.269406	0.11484090249746202	0.15713806000923278	1	Ex_L2/3-IT_ACVR1C
AL590764.2	-1.5772	-1.16755	0.11476641211521453	0.15704284093958137	1	Ex_L2/3-IT_ACVR1C
SPINK7	-1.57756	-0.465062	0.11468825228993836	0.15696270461842524	1	Ex_L2/3-IT_ACVR1C
CST9	-1.57769	-13.921	0.11463720954151425	0.15691295580384393	1	Ex_L2/3-IT_ACVR1C
AL022344.1	-1.57775	-0.585601	0.11464743919354722	0.1569145818276013	1	Ex_L2/3-IT_ACVR1C
ARHGAP11B	-1.57786	-0.446598	0.11462069249283957	0.15689705061856307	1	Ex_L2/3-IT_ACVR1C
GATA3-AS1	-1.57798	-13.6903	0.11457085470776852	0.15684223269450503	1	Ex_L2/3-IT_ACVR1C
NFU1	-1.57804	-0.0348415	0.11458111089508809	0.15684957111590375	1	Ex_L2/3-IT_ACVR1C
AC140481.2	-1.57812	-0.778592	0.11455943482616496	0.15683330053392724	1	Ex_L2/3-IT_ACVR1C
AP002765.1	-1.57828	-0.640671	0.11452478403298305	0.15679256284218202	1	Ex_L2/3-IT_ACVR1C
TRERNA1	-1.57922	-13.1646	0.11428779844785382	0.15648817361728232	1	Ex_L2/3-IT_ACVR1C
LINC01556	-1.57953	-1.03565	0.11423512194857414	0.1564227315202311	1	Ex_L2/3-IT_ACVR1C
AF196972.1	-1.57968	-0.26582	0.11420365585892829	0.15639301291093363	1	Ex_L2/3-IT_ACVR1C
ALG13-AS1	-1.57971	-0.0695075	0.11419738170674489	0.1563911054713571	1	Ex_L2/3-IT_ACVR1C
AL163195.2	-1.57998	-0.680747	0.11413264518908788	0.15631805637801502	1	Ex_L2/3-IT_ACVR1C
LTB4R	-1.57998	-0.16357	0.11413428299419162	0.15631805637801502	1	Ex_L2/3-IT_ACVR1C
EXOC8	-1.58023	-0.0537286	0.11407913480210541	0.1562558847387737	1	Ex_L2/3-IT_ACVR1C
CHPF2	-1.58063	-0.0654026	0.1139873820862282	0.15613688476531276	1	Ex_L2/3-IT_ACVR1C
AC012442.1	-1.58072	-0.244833	0.11396576804941923	0.15611395282121263	1	Ex_L2/3-IT_ACVR1C
FARSB	-1.58085	-0.022163	0.11393666208594712	0.1560807557966333	1	Ex_L2/3-IT_ACVR1C
ITGB7	-1.58085	-0.626036	0.11393432439226128	0.1560807557966333	1	Ex_L2/3-IT_ACVR1C
SLC25A44	-1.58159	-0.0448815	0.11376657870626769	0.15586775348172377	1	Ex_L2/3-IT_ACVR1C
AL121787.1	-1.58201	-0.61955	0.1136694362098995	0.15574132170411265	1	Ex_L2/3-IT_ACVR1C
LINC01209	-1.58256	-0.328143	0.11354409816878203	0.15558955396388552	1	Ex_L2/3-IT_ACVR1C
CENPV	-1.58301	-0.0420984	0.11344311318308009	0.15545782306555617	1	Ex_L2/3-IT_ACVR1C
AC244453.2	-1.58309	-0.602312	0.11342383539735512	0.15543805390717572	1	Ex_L2/3-IT_ACVR1C
AC122688.2	-1.58316	-1.41457	0.11340713063921534	0.15543484874029648	1	Ex_L2/3-IT_ACVR1C
KANSL1-AS1	-1.58344	-0.129457	0.11334447752885798	0.1553758221610081	1	Ex_L2/3-IT_ACVR1C
AC006252.1	-1.58345	-0.388286	0.1133419456891829	0.1553758221610081	1	Ex_L2/3-IT_ACVR1C
OR52M1	-1.58404	-12.3981	0.11318603968520152	0.1551719095196479	1	Ex_L2/3-IT_ACVR1C
LINC00700	-1.58424	-0.605753	0.11316208826015008	0.15514571208725014	1	Ex_L2/3-IT_ACVR1C
LINC02501	-1.58458	-1.15438	0.11308350147745183	0.15505123909085802	1	Ex_L2/3-IT_ACVR1C
AC099487.1	-1.58459	-1.43163	0.11308062362758174	0.15505123909085802	1	Ex_L2/3-IT_ACVR1C
LINC00408	-1.58602	-12.9249	0.11273689170623087	0.15460907770635782	1	Ex_L2/3-IT_ACVR1C
AC091891.1	-1.58616	-13.4997	0.11270396700403268	0.15457054059510308	1	Ex_L2/3-IT_ACVR1C
AC123768.2	-1.58665	-0.49293	0.11261376649855884	0.15445344455682047	1	Ex_L2/3-IT_ACVR1C
AC209005.1	-1.58691	-13.2308	0.11253442598561185	0.15436445066374183	1	Ex_L2/3-IT_ACVR1C
AL133551.1	-1.58708	-0.262451	0.1125186054896436	0.154349	1	Ex_L2/3-IT_ACVR1C
OR2M7	-1.58873	-1.43495	0.1121425532939141	0.1538664410510776	1	Ex_L2/3-IT_ACVR1C
AC073389.3	-1.58893	-0.498612	0.1120965059505045	0.15380984814339244	1	Ex_L2/3-IT_ACVR1C
OR8G1	-1.58897	-0.839505	0.11208917698352946	0.15380637891881024	1	Ex_L2/3-IT_ACVR1C
CCR4	-1.58962	-0.604364	0.1119418057359909	0.1536238976259493	1	Ex_L2/3-IT_ACVR1C
AL591178.1	-1.59021	-0.715583	0.11181071268660749	0.1534505643078268	1	Ex_L2/3-IT_ACVR1C
AC104532.2	-1.59028	-0.185061	0.11179562429773572	0.15343642935551555	1	Ex_L2/3-IT_ACVR1C
AC090679.1	-1.59035	-0.573429	0.1117775985856564	0.15342330023601622	1	Ex_L2/3-IT_ACVR1C
AL358072.1	-1.59048	-0.199341	0.11174874040835311	0.1533983673497526	1	Ex_L2/3-IT_ACVR1C
AC005009.1	-1.5926	-0.399671	0.11127173250331616	0.15276975649956062	1	Ex_L2/3-IT_ACVR1C
AC096920.1	-1.5929	-13.4142	0.11118515164304553	0.15266396989335457	1	Ex_L2/3-IT_ACVR1C
TRIM3	-1.59347	-0.047457	0.11107980394834044	0.15252585774229113	1	Ex_L2/3-IT_ACVR1C
