## Supplementary material for "Single-cell transcriptomic atlas of frontoinsular cortex reveals molecular correlates of selective neuronal vulnerability in FTD": Suppl.Table_1: Suppl.Table1e.xlsx (part 5 of 86)

### Sheet: Suppl.Table1e (continued)
names	scores	logfoldchanges	pvals	pvals_adj	leiden_2	cell_level_3
AC093227.2	-1.5935	-0.0863417	0.11107262651681797	0.15252253904390242	1	Ex_L2/3-IT_ACVR1C
RHOH	-1.59428	-0.241899	0.11089595603105115	0.15228646587282363	1	Ex_L2/3-IT_ACVR1C
AC090772.3	-1.59443	-0.101123	0.11086269633344338	0.15224731795230143	1	Ex_L2/3-IT_ACVR1C
SRRM5	-1.59475	-0.125031	0.11079220990724216	0.1521570411598496	1	Ex_L2/3-IT_ACVR1C
SZT2-AS1	-1.59618	-0.953889	0.11047101274035347	0.15176796780533358	1	Ex_L2/3-IT_ACVR1C
UCK1	-1.59621	-0.0808855	0.11046601253062799	0.15176760615217796	1	Ex_L2/3-IT_ACVR1C
AC025244.2	-1.59621	-0.814687	0.11046406348474241	0.15176760615217796	1	Ex_L2/3-IT_ACVR1C
TAS2R10	-1.59657	-0.169361	0.11038456311669415	0.15167521626691957	1	Ex_L2/3-IT_ACVR1C
AC079313.2	-1.59862	-0.229295	0.10992970790336642	0.1511020597844591	1	Ex_L2/3-IT_ACVR1C
MAN1B1-DT	-1.5995	-0.125886	0.10973266536444189	0.15084416122243763	1	Ex_L2/3-IT_ACVR1C
KLHL7-DT	-1.60024	-0.175792	0.1095692998687009	0.15063251656268217	1	Ex_L2/3-IT_ACVR1C
SPATA19	-1.60041	-0.62458	0.10953074495733703	0.15058597398249748	1	Ex_L2/3-IT_ACVR1C
AC011604.2	-1.60084	-0.527592	0.10943506372200314	0.1504608851473741	1	Ex_L2/3-IT_ACVR1C
AL035541.1	-1.60094	-12.8623	0.1093926597007047	0.15042194953437246	1	Ex_L2/3-IT_ACVR1C
AC009021.2	-1.60115	-0.510817	0.10936694012616799	0.1503994932913682	1	Ex_L2/3-IT_ACVR1C
AC006487.1	-1.60134	-0.34198	0.10932507452809778	0.15035337246910152	1	Ex_L2/3-IT_ACVR1C
AL357033.2	-1.60226	-1.22324	0.10912168140342406	0.1500815432704144	1	Ex_L2/3-IT_ACVR1C
AC073934.1	-1.60267	-0.246337	0.10903059519417402	0.14996270453447846	1	Ex_L2/3-IT_ACVR1C
D2HGDH	-1.60304	-0.0479673	0.10894859050948778	0.14985634702844114	1	Ex_L2/3-IT_ACVR1C
RNF151	-1.60347	-1.48888	0.10884814888679069	0.14973104813807422	1	Ex_L2/3-IT_ACVR1C
ANKRD33	-1.60355	-0.653988	0.10883588108473369	0.14972509268973014	1	Ex_L2/3-IT_ACVR1C
NUTM2G	-1.60393	-0.241282	0.10875390583988345	0.1496206797150475	1	Ex_L2/3-IT_ACVR1C
AWAT2	-1.60403	-0.832216	0.10872898928116152	0.14959282378920144	1	Ex_L2/3-IT_ACVR1C
LRPAP1	-1.60451	-0.0418509	0.10862494556228265	0.14946893278087844	1	Ex_L2/3-IT_ACVR1C
AC145207.7	-1.60525	-0.781812	0.10846225704612183	0.1492643036596666	1	Ex_L2/3-IT_ACVR1C
COMMD3-BMI1	-1.60553	-0.58247	0.10839853579447248	0.14918301925769345	1	Ex_L2/3-IT_ACVR1C
LINC02274	-1.60568	-0.663146	0.10836684386986047	0.1491458099895382	1	Ex_L2/3-IT_ACVR1C
AC079171.1	-1.60591	-1.15571	0.10831366729772669	0.1490854313937305	1	Ex_L2/3-IT_ACVR1C
REEP4	-1.60621	-0.310552	0.10825039734223356	0.1490088768029094	1	Ex_L2/3-IT_ACVR1C
ZNF724	-1.60733	-0.173175	0.1080049016002866	0.14868598987546008	1	Ex_L2/3-IT_ACVR1C
ACOT2	-1.6085	-0.0828201	0.10775058995667289	0.1483550129618325	1	Ex_L2/3-IT_ACVR1C
AC069148.1	-1.60856	-0.783263	0.10773313234535078	0.1483373512919633	1	Ex_L2/3-IT_ACVR1C
AC138356.1	-1.60879	-0.265541	0.10768629611514854	0.14827923505386129	1	Ex_L2/3-IT_ACVR1C
JAG2	-1.60976	-0.0510906	0.1074753410587682	0.1480014807952323	1	Ex_L2/3-IT_ACVR1C
AL078644.2	-1.61009	-0.351552	0.10740052930042232	0.14791117427167427	1	Ex_L2/3-IT_ACVR1C
AC006213.1	-1.61016	-0.233757	0.10738719468258472	0.14789916736600317	1	Ex_L2/3-IT_ACVR1C
ACTN1-AS1	-1.61086	-0.340544	0.10723436028622203	0.1477013743695571	1	Ex_L2/3-IT_ACVR1C
KDM2A	-1.61125	-0.0189802	0.10714964358305284	0.14760372477244088	1	Ex_L2/3-IT_ACVR1C
TM4SF4	-1.61137	-0.911379	0.10712005691143013	0.1475693126106252	1	Ex_L2/3-IT_ACVR1C
AC099794.1	-1.61209	-0.428541	0.10696538952818256	0.14736891486103812	1	Ex_L2/3-IT_ACVR1C
ALG1L	-1.61215	-0.195892	0.10695223068018973	0.14735712216232041	1	Ex_L2/3-IT_ACVR1C
SOHLH2	-1.61229	-0.261692	0.10692306406389714	0.1473232722462994	1	Ex_L2/3-IT_ACVR1C
MXRA8	-1.61238	-0.21923	0.10690256415207948	0.14730136129659704	1	Ex_L2/3-IT_ACVR1C
SOD2-OT1	-1.61304	-0.607448	0.10675869242768661	0.1471221018835499	1	Ex_L2/3-IT_ACVR1C
TRDV2	-1.61309	-13.1948	0.10672629722789463	0.14708500014041961	1	Ex_L2/3-IT_ACVR1C
AC023200.1	-1.61317	-0.934447	0.10672717885278801	0.14708500014041961	1	Ex_L2/3-IT_ACVR1C
GUCA1A	-1.61404	-0.325482	0.106543	0.14685682922971202	1	Ex_L2/3-IT_ACVR1C
CAMTA1	-1.6145	-0.0125386	0.10644188835175711	0.14672969885990647	1	Ex_L2/3-IT_ACVR1C
RNF41	-1.6153	-0.0400039	0.10626916906439084	0.14651682191470944	1	Ex_L2/3-IT_ACVR1C
AL137804.1	-1.61594	-0.520875	0.10613052257812769	0.14634455833357576	1	Ex_L2/3-IT_ACVR1C
ZNF234	-1.61619	-0.0555613	0.1060767599252865	0.14627671994689911	1	Ex_L2/3-IT_ACVR1C
ALDH3A1	-1.61695	-0.771923	0.10591072214207285	0.1460603317282142	1	Ex_L2/3-IT_ACVR1C
SERPINB10	-1.61777	-0.775439	0.10573465055245906	0.14584262394740125	1	Ex_L2/3-IT_ACVR1C
AC022784.7	-1.6184	-0.313239	0.10559863585310764	0.1456675576551156	1	Ex_L2/3-IT_ACVR1C
AC010245.1	-1.61904	-0.19887	0.10546234396169116	0.1454858143461194	1	Ex_L2/3-IT_ACVR1C
CTXN2	-1.61939	-0.109189	0.10538768136531129	0.14538907695759595	1	Ex_L2/3-IT_ACVR1C
AC097359.3	-1.6198	-0.192273	0.1052989800010223	0.14527921885508369	1	Ex_L2/3-IT_ACVR1C
AP002954.1	-1.62008	-0.329946	0.10523863638279811	0.14520221657415566	1	Ex_L2/3-IT_ACVR1C
AC006115.1	-1.62064	-0.117842	0.10511840375881394	0.14504257269718518	1	Ex_L2/3-IT_ACVR1C
SPATA3	-1.62144	-0.328172	0.10494589920255579	0.14482326159928866	1	Ex_L2/3-IT_ACVR1C
CPTP	-1.62218	-0.115996	0.10478909449435332	0.14463120260902498	1	Ex_L2/3-IT_ACVR1C
LINC02557	-1.6222	-13.0202	0.10476288093419799	0.14460184138595422	1	Ex_L2/3-IT_ACVR1C
AL589986.2	-1.62276	-0.485384	0.1046639522576224	0.14447151636646263	1	Ex_L2/3-IT_ACVR1C
C17orf64	-1.6239	-0.421603	0.10442000781570063	0.14414100087924311	1	Ex_L2/3-IT_ACVR1C
OPN1MW	-1.62393	-12.4781	0.10439148602034902	0.1441078383646845	1	Ex_L2/3-IT_ACVR1C
LINC01353	-1.62405	-0.377846	0.10438832182803107	0.1441078383646845	1	Ex_L2/3-IT_ACVR1C
CATSPERD	-1.62444	-0.231307	0.10430652872656795	0.14400296780585647	1	Ex_L2/3-IT_ACVR1C
AC068631.1	-1.62484	-0.12102	0.10422060479378885	0.14390914782520367	1	Ex_L2/3-IT_ACVR1C
SERPINB3	-1.62542	-1.19438	0.1040931630105285	0.14374556483316764	1	Ex_L2/3-IT_ACVR1C
TTLL13P	-1.62572	-0.422458	0.10403279567586557	0.14366839399392486	1	Ex_L2/3-IT_ACVR1C
HIST1H3J	-1.62592	-0.61488	0.10398893653624722	0.14361401515948208	1	Ex_L2/3-IT_ACVR1C
AP003306.1	-1.62674	-0.391864	0.10381493836874303	0.14339225773392644	1	Ex_L2/3-IT_ACVR1C
LINC01630	-1.62692	-0.0541243	0.10377531676450051	0.143344	1	Ex_L2/3-IT_ACVR1C
AC004687.1	-1.62718	-0.575504	0.1037205644323205	0.1432742590259169	1	Ex_L2/3-IT_ACVR1C
AC243965.2	-1.62724	-0.600608	0.1037093504531153	0.14326494542178075	1	Ex_L2/3-IT_ACVR1C
ALOX15	-1.62742	-0.145331	0.10367127745389683	0.14322470175263682	1	Ex_L2/3-IT_ACVR1C
LAMC1	-1.62761	-0.0272834	0.10363169527533038	0.1431809425622389	1	Ex_L2/3-IT_ACVR1C
HMGB4	-1.62768	-0.82303	0.1036148301664472	0.14316523821385208	1	Ex_L2/3-IT_ACVR1C
AL512408.1	-1.62787	-0.488408	0.10357622974606574	0.14311807585432357	1	Ex_L2/3-IT_ACVR1C
SCNM1	-1.62859	-0.0922117	0.10342413627057016	0.1429202459336984	1	Ex_L2/3-IT_ACVR1C
RAC2	-1.62895	-0.225756	0.10334667740696508	0.14281936669434758	1	Ex_L2/3-IT_ACVR1C
AL662820.1	-1.62975	-0.74021	0.10317517421309205	0.1426008112943038	1	Ex_L2/3-IT_ACVR1C
SNAI3-AS1	-1.62988	-0.0428453	0.10315174574589465	0.1425745807572355	1	Ex_L2/3-IT_ACVR1C
CHKB	-1.63065	-0.0788373	0.10298782085971728	0.14236028960757968	1	Ex_L2/3-IT_ACVR1C
TMIGD1	-1.63198	-0.716779	0.10270604169762756	0.1419830371915037	1	Ex_L2/3-IT_ACVR1C
FBXO8	-1.63262	-0.0394427	0.10257371491258242	0.141812	1	Ex_L2/3-IT_ACVR1C
AC137630.3	-1.63334	-0.366642	0.10242094394337287	0.14161335331441927	1	Ex_L2/3-IT_ACVR1C
PET117	-1.63335	-0.122756	0.10242	0.14161335331441927	1	Ex_L2/3-IT_ACVR1C
LINC02224	-1.63335	-0.0959887	0.10241875944539476	0.14161335331441927	1	Ex_L2/3-IT_ACVR1C
PPT2-EGFL8	-1.63505	-0.247216	0.10206206801014137	0.14116588659026588	1	Ex_L2/3-IT_ACVR1C
AL137230.1	-1.63511	-0.271773	0.10204859689849241	0.141153	1	Ex_L2/3-IT_ACVR1C
MGARP	-1.63607	-0.235886	0.101848	0.14090651000844684	1	Ex_L2/3-IT_ACVR1C
GJA4	-1.6364	-0.602061	0.101774	0.14082268202217205	1	Ex_L2/3-IT_ACVR1C
AC079150.1	-1.63683	-0.790024	0.10168753812786398	0.14070860473691948	1	Ex_L2/3-IT_ACVR1C
PRB3	-1.6376	-0.29821	0.10152877317484467	0.1405071212366139	1	Ex_L2/3-IT_ACVR1C
IL31RA	-1.63827	-0.253924	0.10138814588172407	0.14032462766877868	1	Ex_L2/3-IT_ACVR1C
AP000442.1	-1.6398	-0.587827	0.10106890366563173	0.13991300572689144	1	Ex_L2/3-IT_ACVR1C
VN1R2	-1.63988	-0.634197	0.10105147839905827	0.13989492790163022	1	Ex_L2/3-IT_ACVR1C
ZBTB40	-1.64035	-0.0418409	0.1009569466781775	0.13977009828978174	1	Ex_L2/3-IT_ACVR1C
ANKHD1	-1.64069	-0.0692582	0.10088546833731205	0.13968321175709336	1	Ex_L2/3-IT_ACVR1C
OPN1MW3	-1.64083	-13.3647	0.1008351535380017	0.13963164992021596	1	Ex_L2/3-IT_ACVR1C
AC138965.1	-1.64152	-0.906485	0.10071115745473695	0.13947200232082632	1	Ex_L2/3-IT_ACVR1C
CD19	-1.64188	-1.21527	0.10063051628949009	0.13937839838314772	1	Ex_L2/3-IT_ACVR1C
OR2M5	-1.64273	-0.577168	0.10046169895315514	0.13915059326272697	1	Ex_L2/3-IT_ACVR1C
ZNF705G	-1.64307	-1.26289	0.10038836026503734	0.13905502267754133	1	Ex_L2/3-IT_ACVR1C
ASGR1	-1.64369	-0.116413	0.10026334816212502	0.1388938694122416	1	Ex_L2/3-IT_ACVR1C
AL136376.1	-1.64386	-13.1332	0.1002064633248199	0.13882707249260162	1	Ex_L2/3-IT_ACVR1C
ERVMER34-1	-1.6441	-0.16008	0.10017869892706405	0.13879460907780347	1	Ex_L2/3-IT_ACVR1C
TOLLIP-AS1	-1.64437	-0.185984	0.10012365255944193	0.1387243428624788	1	Ex_L2/3-IT_ACVR1C
AP001094.3	-1.64447	-0.488127	0.1001008905002178	0.13869880338781637	1	Ex_L2/3-IT_ACVR1C
AC009107.2	-1.64462	-0.140189	0.10007043896710899	0.13866260678432682	1	Ex_L2/3-IT_ACVR1C
AP003068.1	-1.64468	-0.557675	0.10005835205877558	0.13865185509325337	1	Ex_L2/3-IT_ACVR1C
COX14	-1.64469	-0.0852637	0.10005702336767544	0.13865185509325337	1	Ex_L2/3-IT_ACVR1C
DNAJC9-AS1	-1.64569	-0.137888	0.0998517	0.13838340039482272	1	Ex_L2/3-IT_ACVR1C
LINC00556	-1.64632	-12.8259	0.0997002	0.13818541722706926	1	Ex_L2/3-IT_ACVR1C
AC129507.3	-1.64663	-12.4869	0.0996357	0.1381020104807805	1	Ex_L2/3-IT_ACVR1C
HIST1H2BG	-1.6468	-0.330848	0.0996212	0.1380879299249846	1	Ex_L2/3-IT_ACVR1C
AC114488.2	-1.6478	-0.17889	0.0994171	0.13781094150475445	1	Ex_L2/3-IT_ACVR1C
AL031658.1	-1.64841	-0.162434	0.099292	0.13764941042545842	1	Ex_L2/3-IT_ACVR1C
UPK1A	-1.64845	-0.329414	0.0992838	0.13764941042545842	1	Ex_L2/3-IT_ACVR1C
OTOF	-1.64886	-0.102781	0.0992001	0.13755179300483267	1	Ex_L2/3-IT_ACVR1C
AL133480.1	-1.65001	-0.0670858	0.0989637	0.1372477056469062	1	Ex_L2/3-IT_ACVR1C
ITGB6	-1.65063	-0.366883	0.0988379	0.1371029899287962	1	Ex_L2/3-IT_ACVR1C
CLEC4E	-1.65078	-1.08853	0.0988	0.137062	1	Ex_L2/3-IT_ACVR1C
TRAJ41	-1.65125	-13.4389	0.0986886	0.13691370498647376	1	Ex_L2/3-IT_ACVR1C
AL713923.1	-1.65222	-1.16386	0.0985107	0.13668465442113206	1	Ex_L2/3-IT_ACVR1C
AC009779.3	-1.65226	-0.26199	0.0985036	0.13668065766383117	1	Ex_L2/3-IT_ACVR1C
ACAT1	-1.65236	-0.0286378	0.0984852	0.13666107831327218	1	Ex_L2/3-IT_ACVR1C
MIA	-1.65254	-0.937306	0.0984444	0.13661039644131523	1	Ex_L2/3-IT_ACVR1C
MB	-1.65294	-0.546817	0.0983658	0.13651899318438696	1	Ex_L2/3-IT_ACVR1C
COX5A	-1.65364	-0.0502288	0.0982237	0.1363336512042394	1	Ex_L2/3-IT_ACVR1C
SLC7A13	-1.65413	-0.38046	0.0981234	0.13620038144024219	1	Ex_L2/3-IT_ACVR1C
JMJD7-PLA2G4B	-1.65447	-0.22817	0.0980548	0.13611094305197866	1	Ex_L2/3-IT_ACVR1C
AC005776.2	-1.65528	-0.221547	0.097892	0.13590854902875366	1	Ex_L2/3-IT_ACVR1C
FAM170A	-1.65641	-1.44522	0.0976612	0.13561162484425113	1	Ex_L2/3-IT_ACVR1C
AC007513.1	-1.65651	-0.283606	0.0976404	0.1355886255275296	1	Ex_L2/3-IT_ACVR1C
AL450990.1	-1.65668	-13.847	0.0975858	0.13553999280092613	1	Ex_L2/3-IT_ACVR1C
AP000477.2	-1.65694	-14.1929	0.0975327	0.13548611266216382	1	Ex_L2/3-IT_ACVR1C
USP21	-1.657	-0.0796798	0.0975435	0.13549513889362447	1	Ex_L2/3-IT_ACVR1C
AC244453.1	-1.6571	-0.22207	0.097523	0.13547841821510928	1	Ex_L2/3-IT_ACVR1C
LINC00525	-1.65714	-0.435833	0.0975148	0.135473	1	Ex_L2/3-IT_ACVR1C
SYT12	-1.65742	-0.0452656	0.0974584	0.13540626105135503	1	Ex_L2/3-IT_ACVR1C
CHMP4C	-1.65759	-0.653347	0.0974223	0.13536198586919954	1	Ex_L2/3-IT_ACVR1C
AC080075.1	-1.65783	-1.20696	0.0973692	0.13530005383865695	1	Ex_L2/3-IT_ACVR1C
CYP2B6	-1.65793	-0.60936	0.0973543	0.13528517464798698	1	Ex_L2/3-IT_ACVR1C
LINC02085	-1.65843	-1.02578	0.0972505	0.13515844215242612	1	Ex_L2/3-IT_ACVR1C
LINC02041	-1.65856	-12.9214	0.097205	0.1351070337441094	1	Ex_L2/3-IT_ACVR1C
AL109659.1	-1.65864	-0.367105	0.0972106	0.13510891702803507	1	Ex_L2/3-IT_ACVR1C
APBA3	-1.65894	-0.0846135	0.0971514	0.1350383741936459	1	Ex_L2/3-IT_ACVR1C
AC093331.2	-1.65978	-0.976281	0.0969798	0.1348174250095655	1	Ex_L2/3-IT_ACVR1C
AC011352.1	-1.66015	-13.0151	0.0968849	0.1346913358607771	1	Ex_L2/3-IT_ACVR1C
AC024619.2	-1.66033	-13.9993	0.0968498	0.13465421845631476	1	Ex_L2/3-IT_ACVR1C
CHI3L2	-1.66098	-0.508299	0.096739	0.13452342542943985	1	Ex_L2/3-IT_ACVR1C
AL158063.1	-1.6616	-0.289084	0.0966167	0.1343592807307338	1	Ex_L2/3-IT_ACVR1C
UGT2B10	-1.66177	-12.7854	0.0965608	0.13429317509514935	1	Ex_L2/3-IT_ACVR1C
OR2A5	-1.66207	-0.712855	0.0965197	0.13424179597527447	1	Ex_L2/3-IT_ACVR1C
LINC01087	-1.66212	-0.583815	0.0965124	0.13423745646913424	1	Ex_L2/3-IT_ACVR1C
AC067747.1	-1.66255	-0.360276	0.0964263	0.1341294539353248	1	Ex_L2/3-IT_ACVR1C
CDRT8	-1.66263	-1.58467	0.0963986	0.13409671945750662	1	Ex_L2/3-IT_ACVR1C
NUGGC	-1.66318	-0.364986	0.0962995	0.13396460904777652	1	Ex_L2/3-IT_ACVR1C
GJD4	-1.66322	-0.610557	0.0962918	0.13395972711072832	1	Ex_L2/3-IT_ACVR1C
RNASEH2A	-1.66362	-0.237397	0.0962126	0.13385533913151276	1	Ex_L2/3-IT_ACVR1C
SENP8	-1.66367	-0.0574974	0.0962023	0.13384692360937714	1	Ex_L2/3-IT_ACVR1C
ANHX	-1.66368	-1.03909	0.0961969	0.13384512035213414	1	Ex_L2/3-IT_ACVR1C
GRK1	-1.66378	-0.517847	0.0961792	0.13383212128411298	1	Ex_L2/3-IT_ACVR1C
HYI	-1.66402	-0.110486	0.0961324	0.13377277499946413	1	Ex_L2/3-IT_ACVR1C
GPR50-AS1	-1.6646	-12.9488	0.0959944	0.1335982299106598	1	Ex_L2/3-IT_ACVR1C
ACSM3	-1.66542	-0.12189	0.0958528	0.13341279519430427	1	Ex_L2/3-IT_ACVR1C
AC026310.2	-1.66542	-0.890812	0.095851	0.13341279519430427	1	Ex_L2/3-IT_ACVR1C
AC021483.1	-1.66591	-0.364688	0.0957539	0.1332982390836723	1	Ex_L2/3-IT_ACVR1C
LINC02580	-1.66624	-0.790898	0.0956859	0.13321517034164512	1	Ex_L2/3-IT_ACVR1C
CDC45	-1.66683	-0.363806	0.0955712	0.13307282808762458	1	Ex_L2/3-IT_ACVR1C
MRPS15	-1.66955	-0.0685992	0.0950319	0.13237364192186846	1	Ex_L2/3-IT_ACVR1C
AC104445.1	-1.67012	-14.6939	0.0948962	0.13220194327051976	1	Ex_L2/3-IT_ACVR1C
SSC4D	-1.67026	-0.134658	0.0948921	0.13220194327051976	1	Ex_L2/3-IT_ACVR1C
AC005281.1	-1.67065	-12.8721	0.094793	0.1320753844182235	1	Ex_L2/3-IT_ACVR1C
NHEJ1	-1.67077	-0.719291	0.0947891	0.1320753844182235	1	Ex_L2/3-IT_ACVR1C
SPEM3	-1.67126	-13.912	0.0946715	0.1319175885479965	1	Ex_L2/3-IT_ACVR1C
HOXC12	-1.67152	-13.5524	0.0946204	0.13185780537747496	1	Ex_L2/3-IT_ACVR1C
AL049629.2	-1.67153	-0.435717	0.0946387	0.1318775738023731	1	Ex_L2/3-IT_ACVR1C
AC087863.1	-1.67181	-0.406774	0.0945839	0.13181265124536679	1	Ex_L2/3-IT_ACVR1C
AL365258.1	-1.67189	-0.364101	0.0945686	0.13179714399564696	1	Ex_L2/3-IT_ACVR1C
CHRNA7	-1.67205	-0.045402	0.0945369	0.13175859756747918	1	Ex_L2/3-IT_ACVR1C
AL121820.1	-1.67267	-0.747649	0.0944135	0.13159812268117663	1	Ex_L2/3-IT_ACVR1C
AL121974.1	-1.67267	-12.1071	0.0943933	0.13157566096515666	1	Ex_L2/3-IT_ACVR1C
AC036214.3	-1.67343	-0.33109	0.0942648	0.1314080179199401	1	Ex_L2/3-IT_ACVR1C
RMRP	-1.67382	-0.158354	0.0941896	0.13132027101034816	1	Ex_L2/3-IT_ACVR1C
SHPK	-1.67395	-0.133953	0.0941644	0.13129084680352812	1	Ex_L2/3-IT_ACVR1C
AC011676.4	-1.67542	-12.718	0.0938529	0.13087368764038076	1	Ex_L2/3-IT_ACVR1C
ANKRD39	-1.6757	-0.0591367	0.0938199	0.13083328733329638	1	Ex_L2/3-IT_ACVR1C
CRTC3-AS1	-1.67597	-0.0695294	0.0937669	0.13077074520509985	1	Ex_L2/3-IT_ACVR1C
AL121583.1	-1.67623	-0.141781	0.0937159	0.13071677040069155	1	Ex_L2/3-IT_ACVR1C
GATAD1	-1.67678	-0.027811	0.0936078	0.13057162567249295	1	Ex_L2/3-IT_ACVR1C
AC090458.1	-1.67708	-0.119884	0.0935493	0.13050147603298728	1	Ex_L2/3-IT_ACVR1C
AL357033.4	-1.67768	-1.48433	0.0934288	0.1303390191800394	1	Ex_L2/3-IT_ACVR1C
AC112484.1	-1.67838	-0.244865	0.0932959	0.13016065636324195	1	Ex_L2/3-IT_ACVR1C
LINC02291	-1.67863	-0.338685	0.093248	0.13010381374611427	1	Ex_L2/3-IT_ACVR1C
HSF5	-1.67916	-0.0878919	0.0931446	0.12996511138186323	1	Ex_L2/3-IT_ACVR1C
ZBTB17	-1.67923	-0.0582789	0.0931309	0.12995170126295216	1	Ex_L2/3-IT_ACVR1C
PPIAL4C	-1.67947	-1.47759	0.0930806	0.12988719048694816	1	Ex_L2/3-IT_ACVR1C
MUC16	-1.67951	-0.405419	0.0930755	0.12988568590869756	1	Ex_L2/3-IT_ACVR1C
AC023813.3	-1.67953	-0.950661	0.0930693	0.12988277910140877	1	Ex_L2/3-IT_ACVR1C
AP001189.3	-1.67965	-14.5593	0.0930271	0.1298295387748492	1	Ex_L2/3-IT_ACVR1C
KRTAP5-2	-1.6802	-0.157611	0.0929412	0.12971527558166387	1	Ex_L2/3-IT_ACVR1C
GJD3	-1.68061	-12.6755	0.0928393	0.12957873427972957	1	Ex_L2/3-IT_ACVR1C
LINC02025	-1.68157	-1.53194	0.0926682	0.12935110786943702	1	Ex_L2/3-IT_ACVR1C
CHCHD5	-1.68176	-0.142129	0.092639	0.12931597714013496	1	Ex_L2/3-IT_ACVR1C
DNAJC15	-1.68194	-0.0315592	0.0926042	0.12927299855554292	1	Ex_L2/3-IT_ACVR1C
TRAJ6	-1.68199	-12.2126	0.092573	0.12923519127742766	1	Ex_L2/3-IT_ACVR1C
AC006547.3	-1.68249	-0.277629	0.0924966	0.12913971606357869	1	Ex_L2/3-IT_ACVR1C
CHST13	-1.68314	-0.286733	0.0923721	0.1289827121263711	1	Ex_L2/3-IT_ACVR1C
AC068768.2	-1.68322	-0.77633	0.0923537	0.1289626937622669	1	Ex_L2/3-IT_ACVR1C
AC120498.3	-1.68327	-12.796	0.0923239	0.12892673679790614	1	Ex_L2/3-IT_ACVR1C
MROH8	-1.68379	-0.0458092	0.0922451	0.12882796273970948	1	Ex_L2/3-IT_ACVR1C
AC011468.5	-1.68441	-0.284087	0.0921255	0.12867205442670532	1	Ex_L2/3-IT_ACVR1C
PARP6	-1.68512	-0.0382113	0.0919887	0.12850899482965253	1	Ex_L2/3-IT_ACVR1C
ZNF70	-1.68589	-0.084877	0.0918403	0.1283072375727373	1	Ex_L2/3-IT_ACVR1C
BPIFB6	-1.68646	-12.646	0.0917095	0.12813570006756098	1	Ex_L2/3-IT_ACVR1C
TRAV23DV6	-1.68658	-13.7432	0.0916859	0.1281083712170829	1	Ex_L2/3-IT_ACVR1C
PANX2	-1.68839	-0.0844692	0.0913597	0.12768045758695115	1	Ex_L2/3-IT_ACVR1C
AC007126.1	-1.68853	-0.50636	0.0913319	0.12765272369754213	1	Ex_L2/3-IT_ACVR1C
RAB33B	-1.68925	-0.0565717	0.0911946	0.12746635410241608	1	Ex_L2/3-IT_ACVR1C
TBC1D22A-AS1	-1.68972	-0.637569	0.0911038	0.12735057579582135	1	Ex_L2/3-IT_ACVR1C
CFHR1	-1.68973	-0.7104	0.0911017	0.12735057579582135	1	Ex_L2/3-IT_ACVR1C
ZNF283	-1.68985	-0.0351963	0.0910803	0.12732878969439201	1	Ex_L2/3-IT_ACVR1C
CCDC124	-1.69005	-0.0759995	0.0910415	0.12728008271334876	1	Ex_L2/3-IT_ACVR1C
PRAMEF15	-1.69019	-13.0477	0.0909928	0.12721752798004732	1	Ex_L2/3-IT_ACVR1C
REG3A	-1.69075	-12.908	0.0908868	0.1270859972052533	1	Ex_L2/3-IT_ACVR1C
MTF1	-1.69209	-0.03886	0.0906528	0.12678645847572645	1	Ex_L2/3-IT_ACVR1C
TRGJP	-1.69229	-14.5941	0.090592	0.12670694411864047	1	Ex_L2/3-IT_ACVR1C
ADM2	-1.69273	-0.740728	0.0905286	0.1266349569029853	1	Ex_L2/3-IT_ACVR1C
PRAMEF33	-1.6928	-12.6983	0.0904953	0.1265989459994536	1	Ex_L2/3-IT_ACVR1C
EME1	-1.69312	-0.455944	0.0904546	0.12654790546607494	1	Ex_L2/3-IT_ACVR1C
AL139121.1	-1.69366	-1.72608	0.0903385	0.12640522695780732	1	Ex_L2/3-IT_ACVR1C
AL138762.1	-1.69382	-0.186563	0.0903224	0.1263906394664883	1	Ex_L2/3-IT_ACVR1C
TTLL12	-1.69383	-0.0656009	0.0903222	0.1263906394664883	1	Ex_L2/3-IT_ACVR1C
AC136616.3	-1.69397	-13.0719	0.0902731	0.1263381599257931	1	Ex_L2/3-IT_ACVR1C
TLX1	-1.69433	-13.8024	0.090204	0.12624700010877593	1	Ex_L2/3-IT_ACVR1C
COPA	-1.69462	-0.02158	0.0901716	0.12621265984989405	1	Ex_L2/3-IT_ACVR1C
EVA1A	-1.69498	-0.116841	0.0901023	0.1261212080770935	1	Ex_L2/3-IT_ACVR1C
AC124283.2	-1.69549	-0.691859	0.0900049	0.12599030155096144	1	Ex_L2/3-IT_ACVR1C
TPP1	-1.69602	-0.0536288	0.0899061	0.1258575778303727	1	Ex_L2/3-IT_ACVR1C
TRGV8	-1.69617	-13.42	0.089856	0.125798	1	Ex_L2/3-IT_ACVR1C
PIGP	-1.69792	-0.054444	0.089547	0.12539315268507686	1	Ex_L2/3-IT_ACVR1C
AC068025.2	-1.69844	-0.0971772	0.0894478	0.12525977209846115	1	Ex_L2/3-IT_ACVR1C
CBR3	-1.69878	-0.0924465	0.0893834	0.12517501666613187	1	Ex_L2/3-IT_ACVR1C
RNF31	-1.69957	-0.231835	0.0892348	0.12497245584936459	1	Ex_L2/3-IT_ACVR1C
IGLV11-55	-1.69999	-12.5688	0.0891349	0.12483898752416193	1	Ex_L2/3-IT_ACVR1C
ZNF174	-1.7001	-0.123656	0.0891356	0.12483898752416193	1	Ex_L2/3-IT_ACVR1C
OGDH	-1.7003	-0.0266489	0.0890975	0.12480200060078374	1	Ex_L2/3-IT_ACVR1C
NTPCR	-1.70049	-0.0382815	0.0890621	0.12475777648210044	1	Ex_L2/3-IT_ACVR1C
IL36RN	-1.70051	-12.8728	0.0890366	0.12472758325455818	1	Ex_L2/3-IT_ACVR1C
LINC02053	-1.70082	-0.620531	0.0889993	0.1246807029515075	1	Ex_L2/3-IT_ACVR1C
AC068620.2	-1.70137	-0.189598	0.0888969	0.12454266440817834	1	Ex_L2/3-IT_ACVR1C
AL391244.2	-1.70223	-1.21167	0.0887314	0.1243271905710766	1	Ex_L2/3-IT_ACVR1C
CLDN8	-1.70223	-12.9669	0.088713	0.1243068625716465	1	Ex_L2/3-IT_ACVR1C
AC011773.2	-1.70244	-0.79266	0.0886948	0.12428678757740311	1	Ex_L2/3-IT_ACVR1C
LINC00336	-1.70278	-0.329098	0.0886333	0.12420602744302403	1	Ex_L2/3-IT_ACVR1C
AC009108.3	-1.70297	-0.277788	0.0885963	0.12415957418481473	1	Ex_L2/3-IT_ACVR1C
PDHB	-1.70326	-0.0585783	0.0885423	0.12408936931651579	1	Ex_L2/3-IT_ACVR1C
SEC31A	-1.70331	-0.0223256	0.0885325	0.1240809891073175	1	Ex_L2/3-IT_ACVR1C
SELL	-1.70335	-0.222095	0.0885243	0.12408035698573613	1	Ex_L2/3-IT_ACVR1C
KRTAP19-3	-1.70361	-12.8485	0.0884546	0.12399361808039674	1	Ex_L2/3-IT_ACVR1C
CYP51A1	-1.70367	-0.200586	0.0884649	0.12400251293926856	1	Ex_L2/3-IT_ACVR1C
MRPL28	-1.70407	-0.0934861	0.0883916	0.1239161016726767	1	Ex_L2/3-IT_ACVR1C
AC010329.1	-1.70412	-0.220691	0.0883826	0.1239088582168251	1	Ex_L2/3-IT_ACVR1C
PRR36	-1.70428	-0.0637873	0.0883529	0.1238727503733411	1	Ex_L2/3-IT_ACVR1C
AMBN	-1.70445	-0.720642	0.0883185	0.12382994187903179	1	Ex_L2/3-IT_ACVR1C
LYL1	-1.70469	-0.472943	0.0882722	0.12377038071494921	1	Ex_L2/3-IT_ACVR1C
AL513318.2	-1.70548	-0.283446	0.0881272	0.12358329259515369	1	Ex_L2/3-IT_ACVR1C
KRT75	-1.70564	-13.4383	0.0880768	0.12352880541633368	1	Ex_L2/3-IT_ACVR1C
FOSL1	-1.70604	-0.318265	0.0880226	0.12345828587250353	1	Ex_L2/3-IT_ACVR1C
AC079349.1	-1.70802	-12.9661	0.0876341	0.1229391570190155	1	Ex_L2/3-IT_ACVR1C
NARF	-1.70808	-0.0353326	0.0876453	0.12294524006202319	1	Ex_L2/3-IT_ACVR1C
TCAF2C	-1.70811	-1.21245	0.0876372	0.1229391570190155	1	Ex_L2/3-IT_ACVR1C
IGBP1-AS2	-1.70857	-0.586041	0.0875523	0.12284160343569349	1	Ex_L2/3-IT_ACVR1C
AC091163.1	-1.70897	-13.3767	0.087458	0.12271471785183062	1	Ex_L2/3-IT_ACVR1C
LINC01215	-1.71025	-0.265508	0.0872426	0.12243390909899905	1	Ex_L2/3-IT_ACVR1C
CASC22	-1.71109	-0.664847	0.0870872	0.12223190793435602	1	Ex_L2/3-IT_ACVR1C
MTRNR2L6	-1.71109	-0.738746	0.0870857	0.12223190793435602	1	Ex_L2/3-IT_ACVR1C
ZNF517	-1.71149	-0.100282	0.0870131	0.12213857483970428	1	Ex_L2/3-IT_ACVR1C
LINC02530	-1.71171	-0.986891	0.086973	0.12208767151220677	1	Ex_L2/3-IT_ACVR1C
TRAJ43	-1.71277	-13.0504	0.086757	0.12180041771228357	1	Ex_L2/3-IT_ACVR1C
KRTAP20-2	-1.71293	-12.7959	0.0867263	0.12176805126435293	1	Ex_L2/3-IT_ACVR1C
ZNF766	-1.71302	-0.0473043	0.0867328	0.12177179477072428	1	Ex_L2/3-IT_ACVR1C
LINC02379	-1.71381	-13.3962	0.0865645	0.12155682980943762	1	Ex_L2/3-IT_ACVR1C
GZMB	-1.71443	-1.5788	0.0864636	0.12142569979273898	1	Ex_L2/3-IT_ACVR1C
LAMP3	-1.71536	-0.138183	0.086303	0.12120893803365237	1	Ex_L2/3-IT_ACVR1C
VCX2	-1.71591	-12.6718	0.0861802	0.12105963469523413	1	Ex_L2/3-IT_ACVR1C
NPM3	-1.71606	-0.134228	0.0861739	0.12105607008236896	1	Ex_L2/3-IT_ACVR1C
AL590068.1	-1.71667	-13.2122	0.0860413	0.12088965482665844	1	Ex_L2/3-IT_ACVR1C
AC018410.2	-1.71677	-0.439099	0.0860441	0.12088965482665844	1	Ex_L2/3-IT_ACVR1C
MPEG1	-1.71735	-0.792189	0.0859343	0.1207512300785793	1	Ex_L2/3-IT_ACVR1C
CNKSR1	-1.71848	-0.109286	0.0857323	0.1204833060086374	1	Ex_L2/3-IT_ACVR1C
AL354707.2	-1.71923	-0.372744	0.0855943	0.12029985472565181	1	Ex_L2/3-IT_ACVR1C
CFLAR-AS1	-1.71961	-0.130313	0.0855267	0.12021009592017892	1	Ex_L2/3-IT_ACVR1C
TIGD2	-1.72001	-0.124808	0.0854532	0.12011208897690016	1	Ex_L2/3-IT_ACVR1C
AC026202.3	-1.721	-0.958608	0.0852699	0.11985963951040658	1	Ex_L2/3-IT_ACVR1C
RTL8A	-1.72116	-0.0733566	0.0852457	0.1198309930321673	1	Ex_L2/3-IT_ACVR1C
AL390728.5	-1.72137	-0.205889	0.0852064	0.11978093527513996	1	Ex_L2/3-IT_ACVR1C
ASNA1	-1.72147	-0.10501	0.0851895	0.1197623886559518	1	Ex_L2/3-IT_ACVR1C
KCTD17	-1.72157	-0.0525755	0.0851714	0.11974222240591897	1	Ex_L2/3-IT_ACVR1C
SPEM1	-1.72189	-1.58583	0.0851036	0.11965746129296734	1	Ex_L2/3-IT_ACVR1C
AC008556.1	-1.7222	-1.22434	0.0850518	0.11959511603262404	1	Ex_L2/3-IT_ACVR1C
AC006372.1	-1.72333	-0.792456	0.0848487	0.11934098322306003	1	Ex_L2/3-IT_ACVR1C
LINC00385	-1.72354	-13.7609	0.0847926	0.11926730394544516	1	Ex_L2/3-IT_ACVR1C
AC008758.1	-1.72399	-0.124853	0.084732	0.11918725169910098	1	Ex_L2/3-IT_ACVR1C
ZNF630	-1.72436	-0.0491185	0.0846653	0.1191039754356019	1	Ex_L2/3-IT_ACVR1C
VPS16	-1.72551	-0.0617101	0.0844582	0.11882434362585412	1	Ex_L2/3-IT_ACVR1C
AC097504.2	-1.72584	-0.646346	0.0843993	0.11875580686752929	1	Ex_L2/3-IT_ACVR1C
RBPMS2	-1.72603	-0.153643	0.0843647	0.1187174994465393	1	Ex_L2/3-IT_ACVR1C
CLPSL2	-1.72639	-0.502241	0.0842997	0.11863128329890026	1	Ex_L2/3-IT_ACVR1C
TRAV27	-1.72657	-12.9329	0.0842455	0.11856026210398936	1	Ex_L2/3-IT_ACVR1C
GPR50	-1.72703	-12.6715	0.084164	0.11845589261517392	1	Ex_L2/3-IT_ACVR1C
AC079313.1	-1.72725	-1.55168	0.0841402	0.11842756631564445	1	Ex_L2/3-IT_ACVR1C
C3orf52	-1.72765	-0.0851493	0.0840754	0.11834156271353306	1	Ex_L2/3-IT_ACVR1C
CD1C	-1.72765	-14.4269	0.0840522	0.11831409950455826	1	Ex_L2/3-IT_ACVR1C
OR7G3	-1.7291	-12.7457	0.0837928	0.11795934264661687	1	Ex_L2/3-IT_ACVR1C
KRTAP19-6	-1.73127	-13.7752	0.0834055	0.11743473004854137	1	Ex_L2/3-IT_ACVR1C
LGALS16	-1.73148	-0.531593	0.0833886	0.11741620228164107	1	Ex_L2/3-IT_ACVR1C
AC040170.1	-1.73167	-12.6625	0.0833337	0.11734403552299082	1	Ex_L2/3-IT_ACVR1C
CCL8	-1.73187	-12.4463	0.0832988	0.11730001699960088	1	Ex_L2/3-IT_ACVR1C
MX1	-1.7335	-0.0630567	0.0830296	0.11694146673385078	1	Ex_L2/3-IT_ACVR1C
RAB30-AS1	-1.73395	-0.0274625	0.0829494	0.11683888631373623	1	Ex_L2/3-IT_ACVR1C
AL121759.2	-1.73411	-14.5062	0.0828992	0.11677833923446101	1	Ex_L2/3-IT_ACVR1C
CKLF	-1.73417	-0.155374	0.0829103	0.11678893802346524	1	Ex_L2/3-IT_ACVR1C
DLL1	-1.73453	-0.0679601	0.0828475	0.11671062535028774	1	Ex_L2/3-IT_ACVR1C
TIGD5	-1.73547	-0.124613	0.08268	0.11647983477539707	1	Ex_L2/3-IT_ACVR1C
SERINC4	-1.73613	-0.466494	0.082563	0.11633037428408372	1	Ex_L2/3-IT_ACVR1C
FRG2C	-1.73679	-0.778599	0.082445	0.11618450473026184	1	Ex_L2/3-IT_ACVR1C
GOLGA8R	-1.73711	-0.134652	0.0823903	0.1161125516611085	1	Ex_L2/3-IT_ACVR1C
KIR3DX1	-1.73729	-0.531522	0.0823587	0.11607309823224628	1	Ex_L2/3-IT_ACVR1C
AC090124.2	-1.73748	-0.299811	0.0823244	0.11602984591436426	1	Ex_L2/3-IT_ACVR1C
LRRC14	-1.73862	-0.10985	0.0821252	0.11576707963823879	1	Ex_L2/3-IT_ACVR1C
LINC02225	-1.73878	-0.541649	0.0820962	0.11573874724049621	1	Ex_L2/3-IT_ACVR1C
AL365356.5	-1.73887	-14.887	0.0820592	0.11569177680348314	1	Ex_L2/3-IT_ACVR1C
PCF11-AS1	-1.73986	-0.0776799	0.0819074	0.11548276966732748	1	Ex_L2/3-IT_ACVR1C
AC097065.2	-1.74028	-0.663957	0.0818298	0.11538355202296764	1	Ex_L2/3-IT_ACVR1C
AC103409.1	-1.74068	-0.179787	0.0817633	0.11529988536361273	1	Ex_L2/3-IT_ACVR1C
SUPT7L	-1.7413	-0.0403879	0.081654	0.11515093124338814	1	Ex_L2/3-IT_ACVR1C
ELDR	-1.74142	-0.65675	0.0816319	0.11512469823169927	1	Ex_L2/3-IT_ACVR1C
AC104667.2	-1.74191	-0.297659	0.0815476	0.11501595182806638	1	Ex_L2/3-IT_ACVR1C
AC090673.2	-1.74195	-1.23337	0.0815354	0.11500619805118517	1	Ex_L2/3-IT_ACVR1C
SPACA6	-1.74197	-0.0593617	0.0815371	0.11500619805118517	1	Ex_L2/3-IT_ACVR1C
HOXB2	-1.74228	-1.73015	0.0814675	0.11491823105484465	1	Ex_L2/3-IT_ACVR1C
ATMIN	-1.7433	-0.0377063	0.0813043	0.1147030916426049	1	Ex_L2/3-IT_ACVR1C
AC073352.2	-1.74365	-1.26285	0.0812362	0.11461723191898128	1	Ex_L2/3-IT_ACVR1C
CTAGE4	-1.74607	-14.0335	0.0808008	0.114022	1	Ex_L2/3-IT_ACVR1C
AC015987.1	-1.74617	-0.415309	0.080804	0.114022	1	Ex_L2/3-IT_ACVR1C
GRM6	-1.74664	-0.201583	0.0807225	0.11391740214110686	1	Ex_L2/3-IT_ACVR1C
BSN-DT	-1.74731	-0.167707	0.080606	0.11376806642300417	1	Ex_L2/3-IT_ACVR1C
LINC02549	-1.74757	-0.226837	0.0805619	0.1137108364053493	1	Ex_L2/3-IT_ACVR1C
HCG14	-1.74861	-0.734643	0.0803785	0.11346700313421071	1	Ex_L2/3-IT_ACVR1C
NECTIN4	-1.74878	-0.718991	0.0803505	0.11343748069697301	1	Ex_L2/3-IT_ACVR1C
AC091729.2	-1.74962	-0.828889	0.0802047	0.11324155117804713	1	Ex_L2/3-IT_ACVR1C
AC009133.4	-1.7501	-0.334105	0.0801237	0.11314221401907419	1	Ex_L2/3-IT_ACVR1C
PDCD4-AS1	-1.75012	-0.653708	0.0801182	0.11314221401907419	1	Ex_L2/3-IT_ACVR1C
AC024601.1	-1.75115	-0.0786468	0.0799441	0.11291344057977916	1	Ex_L2/3-IT_ACVR1C
AL136164.1	-1.75141	-1.52317	0.0798948	0.1128538170073481	1	Ex_L2/3-IT_ACVR1C
ACOD1	-1.75163	-1.00804	0.0798597	0.1128092114120119	1	Ex_L2/3-IT_ACVR1C
SMIM22	-1.75287	-0.295232	0.079646	0.11252714441495851	1	Ex_L2/3-IT_ACVR1C
AL160270.1	-1.75358	-1.01315	0.0795221	0.11235702512568753	1	Ex_L2/3-IT_ACVR1C
AL109935.2	-1.75401	-0.890679	0.0794487	0.11225832272502569	1	Ex_L2/3-IT_ACVR1C
AC107079.1	-1.75439	-13.6139	0.079365	0.1121549369602059	1	Ex_L2/3-IT_ACVR1C
AC007922.3	-1.75567	-0.393302	0.0791687	0.11189220517991898	1	Ex_L2/3-IT_ACVR1C
AL590399.1	-1.75602	-0.312977	0.0791073	0.11181047916381846	1	Ex_L2/3-IT_ACVR1C
ANXA2R	-1.7573	-0.312554	0.0788885	0.11150612976691063	1	Ex_L2/3-IT_ACVR1C
AL121890.4	-1.75749	-0.39279	0.0788548	0.11146340787869774	1	Ex_L2/3-IT_ACVR1C
AP001972.1	-1.7583	-1.01683	0.0787197	0.11128229305433676	1	Ex_L2/3-IT_ACVR1C
AC138696.1	-1.75925	-0.0957067	0.0785574	0.11106264136119114	1	Ex_L2/3-IT_ACVR1C
GPR61	-1.75948	-0.0575706	0.0785199	0.11101446056139991	1	Ex_L2/3-IT_ACVR1C
OR2A1-AS1	-1.75988	-0.818992	0.0784494	0.11092456427533795	1	Ex_L2/3-IT_ACVR1C
AL133467.1	-1.76026	-0.919323	0.0783828	0.11084292553390432	1	Ex_L2/3-IT_ACVR1C
KRTCAP2	-1.76058	-0.13488	0.0783329	0.11077940062291892	1	Ex_L2/3-IT_ACVR1C
AL451042.2	-1.76087	-13.9978	0.0782621	0.11069394199926867	1	Ex_L2/3-IT_ACVR1C
AL732314.6	-1.76113	-0.166208	0.0782388	0.11066584344953485	1	Ex_L2/3-IT_ACVR1C
AL117381.1	-1.76137	-0.0877799	0.078199	0.11061453819374988	1	Ex_L2/3-IT_ACVR1C
BX072579.2	-1.76223	-1.55357	0.0780485	0.11041618794232654	1	Ex_L2/3-IT_ACVR1C
AC091180.3	-1.76238	-1.28326	0.0780209	0.11038686918145059	1	Ex_L2/3-IT_ACVR1C
AC011601.1	-1.76294	-1.1094	0.0779297	0.11026275772669474	1	Ex_L2/3-IT_ACVR1C
TRMT2A	-1.76297	-0.104406	0.0779285	0.11026275772669474	1	Ex_L2/3-IT_ACVR1C
AC104117.3	-1.76346	-0.0732373	0.0778466	0.1101598046334394	1	Ex_L2/3-IT_ACVR1C
AC005609.4	-1.76433	-0.335864	0.0776979	0.10995418876108039	1	Ex_L2/3-IT_ACVR1C
AC025271.3	-1.76458	-14.4755	0.0776361	0.10987651779058843	1	Ex_L2/3-IT_ACVR1C
LINC01611	-1.76466	-0.565754	0.077643	0.10988142481022113	1	Ex_L2/3-IT_ACVR1C
AC010722.1	-1.7648	-0.605103	0.07762	0.10985847944264236	1	Ex_L2/3-IT_ACVR1C
ARSF	-1.76672	-0.129914	0.0772978	0.10941702061853928	1	Ex_L2/3-IT_ACVR1C
AC012065.4	-1.7672	-0.20843	0.0772168	0.1093071171471498	1	Ex_L2/3-IT_ACVR1C
LTBP4	-1.76767	-0.0474219	0.0771393	0.10920712996454877	1	Ex_L2/3-IT_ACVR1C
NDUFAF6	-1.76797	-0.0283401	0.0770879	0.10913914186184934	1	Ex_L2/3-IT_ACVR1C
AC009053.2	-1.76825	-0.145603	0.077042	0.10908375922159252	1	Ex_L2/3-IT_ACVR1C
AC011516.1	-1.76835	-0.852635	0.0770229	0.10906156798469202	1	Ex_L2/3-IT_ACVR1C
AC015468.2	-1.76849	-13.6999	0.07698	0.10900560399919351	1	Ex_L2/3-IT_ACVR1C
KRTCAP3	-1.76916	-0.188471	0.0768885	0.1088857862994019	1	Ex_L2/3-IT_ACVR1C
SLC9A4	-1.76923	-0.716298	0.0768766	0.10887370817497491	1	Ex_L2/3-IT_ACVR1C
ATP6V1C2	-1.77036	-0.119727	0.0766894	0.10862778074553481	1	Ex_L2/3-IT_ACVR1C
MFSD3	-1.77061	-0.134055	0.0766488	0.10857506182623362	1	Ex_L2/3-IT_ACVR1C
DSG1	-1.77077	-0.548215	0.0766207	0.1085401311706272	1	Ex_L2/3-IT_ACVR1C
AC005786.2	-1.77098	-0.521777	0.0765861	0.10849578178082923	1	Ex_L2/3-IT_ACVR1C
MORC1-AS1	-1.77203	-1.26806	0.0764099	0.1082606411852932	1	Ex_L2/3-IT_ACVR1C
AC067968.1	-1.77234	-0.123956	0.0763619	0.10819732599711548	1	Ex_L2/3-IT_ACVR1C
AC008050.1	-1.77301	-0.0575834	0.0762505	0.10804428658560074	1	Ex_L2/3-IT_ACVR1C
AC006960.3	-1.77345	-0.448554	0.0761757	0.10794790286250165	1	Ex_L2/3-IT_ACVR1C
EIF4A1	-1.77449	-0.0547441	0.0760053	0.10773015489512276	1	Ex_L2/3-IT_ACVR1C
AC092316.1	-1.77556	-1.52668	0.0758262	0.10749532045987197	1	Ex_L2/3-IT_ACVR1C
AL391069.2	-1.776	-0.440696	0.0757557	0.1074001760075911	1	Ex_L2/3-IT_ACVR1C
LRRTM1	-1.77666	-0.0605136	0.0756474	0.1072560741192792	1	Ex_L2/3-IT_ACVR1C
AC103740.2	-1.77725	-14.0443	0.0755292	0.10710278624800479	1	Ex_L2/3-IT_ACVR1C
RORA-AS2	-1.77757	-0.48593	0.0754972	0.10706219950375963	1	Ex_L2/3-IT_ACVR1C
AC009495.2	-1.77934	-0.655571	0.0752056	0.10668166170895234	1	Ex_L2/3-IT_ACVR1C
HPS6	-1.77962	-0.207866	0.075161	0.10662778981935449	1	Ex_L2/3-IT_ACVR1C
LGALS8-AS1	-1.78029	-0.568046	0.0750493	0.10648356419640385	1	Ex_L2/3-IT_ACVR1C
AC090425.2	-1.78042	-0.34988	0.0750293	0.10645984134937371	1	Ex_L2/3-IT_ACVR1C
CCT6A	-1.78128	-0.0402181	0.0748893	0.10627061193963826	1	Ex_L2/3-IT_ACVR1C
AC106895.1	-1.78154	-0.966273	0.0748459	0.10621378432651153	1	Ex_L2/3-IT_ACVR1C
AC008914.1	-1.78258	-0.426605	0.0746757	0.10598157800789453	1	Ex_L2/3-IT_ACVR1C
AL133396.2	-1.78322	-1.11918	0.0745701	0.10585986178649746	1	Ex_L2/3-IT_ACVR1C
LINC01256	-1.7833	-0.396568	0.0745606	0.10585103335970514	1	Ex_L2/3-IT_ACVR1C
TAF9	-1.78338	-0.0605118	0.0745477	0.1058374281242474	1	Ex_L2/3-IT_ACVR1C
CCDC159	-1.78446	-0.0801571	0.0743719	0.10560661698216105	1	Ex_L2/3-IT_ACVR1C
RLN1	-1.78447	-0.380552	0.0743692	0.10560661698216105	1	Ex_L2/3-IT_ACVR1C
CCR3	-1.7848	-0.454868	0.0743167	0.10553751471988224	1	Ex_L2/3-IT_ACVR1C
AL136439.1	-1.78521	-0.457473	0.0742495	0.10544677943731205	1	Ex_L2/3-IT_ACVR1C
LINC01785	-1.78571	-0.903099	0.0741661	0.10533763753839678	1	Ex_L2/3-IT_ACVR1C
FAM227B	-1.78574	-0.0449945	0.0741645	0.10533763753839678	1	Ex_L2/3-IT_ACVR1C
AC005379.1	-1.78606	-14.3377	0.0740907	0.10523998464835334	1	Ex_L2/3-IT_ACVR1C
AC141257.2	-1.78648	-13.5941	0.0740224	0.10515686826367471	1	Ex_L2/3-IT_ACVR1C
WIPI2	-1.7868	-0.0346506	0.0739932	0.10512	1	Ex_L2/3-IT_ACVR1C
GJB2	-1.78694	-1.30918	0.0739617	0.10508469227915505	1	Ex_L2/3-IT_ACVR1C
NUDT19	-1.78695	-0.0690363	0.073968	0.10508890625890832	1	Ex_L2/3-IT_ACVR1C
IL1R2	-1.78716	-1.04163	0.0739295	0.10504351972801408	1	Ex_L2/3-IT_ACVR1C
AC092287.1	-1.78737	-0.341459	0.0738993	0.10500537465330129	1	Ex_L2/3-IT_ACVR1C
AC133540.1	-1.7878	-0.497562	0.0738294	0.10491064392230204	1	Ex_L2/3-IT_ACVR1C
MIR3663HG	-1.78824	-0.682914	0.0737577	0.1048134617103457	1	Ex_L2/3-IT_ACVR1C
WAC	-1.78869	-0.0179937	0.0736864	0.10471671244748935	1	Ex_L2/3-IT_ACVR1C
AP000527.1	-1.78872	-0.998721	0.0736798	0.10471200897705986	1	Ex_L2/3-IT_ACVR1C
RAB25	-1.78938	-0.650717	0.0735748	0.10457203918100416	1	Ex_L2/3-IT_ACVR1C
STAT1	-1.7895	-0.0408909	0.0735576	0.1045522820380065	1	Ex_L2/3-IT_ACVR1C
RAB33A	-1.79023	-0.0909015	0.0734399	0.10438951353258448	1	Ex_L2/3-IT_ACVR1C
GPR82	-1.79205	-0.164307	0.0731483	0.1040073768277059	1	Ex_L2/3-IT_ACVR1C
HOXB4	-1.79238	-14.4079	0.0730739	0.10391549591059052	1	Ex_L2/3-IT_ACVR1C
AL357093.1	-1.79284	-0.885142	0.0730178	0.10384019886832727	1	Ex_L2/3-IT_ACVR1C
AS3MT	-1.7933	-1.56179	0.0729427	0.10373804774911372	1	Ex_L2/3-IT_ACVR1C
PABPC1L	-1.79365	-0.0638908	0.0728913	0.10366953784091754	1	Ex_L2/3-IT_ACVR1C
AL157359.1	-1.79481	-1.16792	0.0727066	0.10341603139215978	1	Ex_L2/3-IT_ACVR1C
AL121601.1	-1.79556	-0.212042	0.0725867	0.1032501367607381	1	Ex_L2/3-IT_ACVR1C
OR5BS1P	-1.79645	-1.55098	0.0724414	0.10305256998612254	1	Ex_L2/3-IT_ACVR1C
GOLGA8G	-1.79647	-1.27067	0.0724381	0.10305256998612254	1	Ex_L2/3-IT_ACVR1C
SALRNA2	-1.79754	-1.8418	0.0722565	0.10280782282423206	1	Ex_L2/3-IT_ACVR1C
APOBEC3G	-1.79946	-0.399634	0.0719654	0.10239811520580808	1	Ex_L2/3-IT_ACVR1C
AC008392.1	-1.79983	-0.693078	0.0719088	0.10232669591871908	1	Ex_L2/3-IT_ACVR1C
BORCS8-MEF2B	-1.79984	-0.265693	0.071907	0.10232669591871908	1	Ex_L2/3-IT_ACVR1C
AC079031.1	-1.7999	-13.7949	0.0718784	0.10230610826771491	1	Ex_L2/3-IT_ACVR1C
AC005730.2	-1.79993	-0.300568	0.071894	0.10232135736108745	1	Ex_L2/3-IT_ACVR1C
AC015911.2	-1.80048	-14.1858	0.0717867	0.10218473142562788	1	Ex_L2/3-IT_ACVR1C
AC069549.1	-1.80096	-0.116263	0.0717318	0.1021110760273231	1	Ex_L2/3-IT_ACVR1C
PRAMEF11	-1.80113	-14.1028	0.0716838	0.10204739378282697	1	Ex_L2/3-IT_ACVR1C
LINC02567	-1.8019	-0.467629	0.0715824	0.10190756270483549	1	Ex_L2/3-IT_ACVR1C
AC104126.1	-1.80209	-0.156385	0.0715538	0.10187589217164958	1	Ex_L2/3-IT_ACVR1C
KCNQ1-AS1	-1.80233	-1.11509	0.0715113	0.10181987595656883	1	Ex_L2/3-IT_ACVR1C
AC008267.5	-1.80268	-0.0988296	0.0714604	0.10175195667010453	1	Ex_L2/3-IT_ACVR1C
LINC01124	-1.80496	-1.55378	0.0711004	0.10125732646147438	1	Ex_L2/3-IT_ACVR1C
RETNLB	-1.80574	-1.09976	0.0709782	0.10108775757082028	1	Ex_L2/3-IT_ACVR1C
AC011825.4	-1.80614	-0.285651	0.0709183	0.10101138933600344	1	Ex_L2/3-IT_ACVR1C
AC009081.1	-1.80714	-0.410746	0.0707614	0.10079694269619331	1	Ex_L2/3-IT_ACVR1C
SWSAP1	-1.80718	-0.194159	0.0707556	0.10079319969781618	1	Ex_L2/3-IT_ACVR1C
DNAJA3	-1.80727	-0.0436123	0.0707424	0.10077881647192814	1	Ex_L2/3-IT_ACVR1C
AC253536.6	-1.8075	-0.446056	0.070707	0.10073281489329206	1	Ex_L2/3-IT_ACVR1C
AC006238.1	-1.80826	-1.11986	0.0705838	0.10056631147423772	1	Ex_L2/3-IT_ACVR1C
NPBWR2	-1.80895	-12.8261	0.0704609	0.10040010235172571	1	Ex_L2/3-IT_ACVR1C
C1QBP	-1.8092	-0.0597351	0.0704433	0.10037956473390987	1	Ex_L2/3-IT_ACVR1C
SLC35D3	-1.8092	-0.866003	0.0704402	0.10037956473390987	1	Ex_L2/3-IT_ACVR1C
AC244035.1	-1.81168	-0.39933	0.0700577	0.09987	1	Ex_L2/3-IT_ACVR1C
IL11	-1.81289	-0.287218	0.0698707	0.0996122	1	Ex_L2/3-IT_ACVR1C
ZBTB3	-1.81303	-0.138322	0.0698486	0.0995853	1	Ex_L2/3-IT_ACVR1C
SLC35F5	-1.81338	-0.0222816	0.0697948	0.0995129	1	Ex_L2/3-IT_ACVR1C
P2RY11	-1.81372	-0.102847	0.0697433	0.0994484	1	Ex_L2/3-IT_ACVR1C
AC060234.1	-1.81494	-0.282425	0.069555	0.0991843	1	Ex_L2/3-IT_ACVR1C
LINC02326	-1.81618	-1.07688	0.0693648	0.0989439	1	Ex_L2/3-IT_ACVR1C
AC061992.1	-1.81633	-0.514519	0.0693401	0.0989219	1	Ex_L2/3-IT_ACVR1C
TIFAB	-1.8165	-1.66839	0.0693058	0.0988818	1	Ex_L2/3-IT_ACVR1C
AC027018.1	-1.81739	-0.0458515	0.0691807	0.0987128	1	Ex_L2/3-IT_ACVR1C
ABCB6	-1.81851	-0.135067	0.0690089	0.0984888	1	Ex_L2/3-IT_ACVR1C
CRYBA1	-1.8186	-0.334427	0.0689945	0.0984726	1	Ex_L2/3-IT_ACVR1C
AC015818.8	-1.82095	-14.9595	0.0686165	0.097968	1	Ex_L2/3-IT_ACVR1C
AL160408.3	-1.82168	-0.610667	0.0685242	0.0978494	1	Ex_L2/3-IT_ACVR1C
FBXO2	-1.82306	-0.0524646	0.0683169	0.0975621	1	Ex_L2/3-IT_ACVR1C
AL034374.1	-1.82337	-1.2512	0.0682663	0.0974942	1	Ex_L2/3-IT_ACVR1C
AL133467.2	-1.8236	-0.871262	0.0682333	0.0974514	1	Ex_L2/3-IT_ACVR1C
AC087392.1	-1.82362	-0.985041	0.0682288	0.0974492	1	Ex_L2/3-IT_ACVR1C
IL19	-1.8239	-0.686553	0.0681881	0.0973954	1	Ex_L2/3-IT_ACVR1C
HELT	-1.82394	-13.4801	0.0681624	0.0973631	1	Ex_L2/3-IT_ACVR1C
CD180	-1.82438	-0.654774	0.0681135	0.0972976	1	Ex_L2/3-IT_ACVR1C
HEMGN	-1.82465	-0.286901	0.0680763	0.0972532	1	Ex_L2/3-IT_ACVR1C
HAR1B	-1.82544	-0.159453	0.0679579	0.0970926	1	Ex_L2/3-IT_ACVR1C
AC105398.1	-1.82553	-1.56756	0.0679403	0.0970761	1	Ex_L2/3-IT_ACVR1C
LINC01704	-1.82584	-0.815311	0.0678938	0.0970233	1	Ex_L2/3-IT_ACVR1C
AC010834.2	-1.82586	-0.589178	0.0678942	0.0970233	1	Ex_L2/3-IT_ACVR1C
MRPL37	-1.82598	-0.0595039	0.0678765	0.0970066	1	Ex_L2/3-IT_ACVR1C
EXOSC4	-1.82612	-0.225661	0.0678539	0.0969787	1	Ex_L2/3-IT_ACVR1C
AC010761.2	-1.82619	-0.401421	0.0678428	0.0969672	1	Ex_L2/3-IT_ACVR1C
APOBEC3B	-1.82726	-14.4296	0.0676626	0.0967184	1	Ex_L2/3-IT_ACVR1C
AC068313.1	-1.82794	-0.208002	0.0675803	0.0966221	1	Ex_L2/3-IT_ACVR1C
AC008429.1	-1.82796	-0.26197	0.0675778	0.0966221	1	Ex_L2/3-IT_ACVR1C
GNRH1	-1.8282	-0.13781	0.0675424	0.0965765	1	Ex_L2/3-IT_ACVR1C
AP003501.2	-1.82844	-14.4611	0.0674851	0.0965033	1	Ex_L2/3-IT_ACVR1C
AC023300.2	-1.82861	-0.977253	0.0674781	0.0964976	1	Ex_L2/3-IT_ACVR1C
KLHDC7B	-1.82947	-1.62123	0.0673451	0.0963117	1	Ex_L2/3-IT_ACVR1C
AC079305.3	-1.83062	-0.0727421	0.0671797	0.0960793	1	Ex_L2/3-IT_ACVR1C
POP1	-1.83084	-0.0450916	0.0671477	0.0960379	1	Ex_L2/3-IT_ACVR1C
KRT83	-1.83485	-0.815098	0.0665491	0.09522	1	Ex_L2/3-IT_ACVR1C
TRBJ2-2P	-1.83545	-13.226	0.0664407	0.0950734	1	Ex_L2/3-IT_ACVR1C
COL19A1	-1.83545	-0.032137	0.0664608	0.095098	1	Ex_L2/3-IT_ACVR1C
IFNAR2	-1.83603	-0.0843314	0.0663753	0.0949926	1	Ex_L2/3-IT_ACVR1C
AC099654.1	-1.83647	-13.0098	0.06629	0.0948789	1	Ex_L2/3-IT_ACVR1C
BTG4	-1.8366	-0.654241	0.0662889	0.0948789	1	Ex_L2/3-IT_ACVR1C
ORMDL1	-1.83707	-0.0334525	0.0662217	0.094794	1	Ex_L2/3-IT_ACVR1C
LINC01300	-1.83732	-14.3321	0.0661634	0.0947147	1	Ex_L2/3-IT_ACVR1C
AC131157.1	-1.8386	-0.764243	0.0659935	0.0944758	1	Ex_L2/3-IT_ACVR1C
AC006064.3	-1.8386	-0.56554	0.0659936	0.0944758	1	Ex_L2/3-IT_ACVR1C
AL356599.1	-1.83898	-0.0329558	0.0659408	0.0944129	1	Ex_L2/3-IT_ACVR1C
ADAMTSL5	-1.83916	-0.412929	0.0659137	0.0943782	1	Ex_L2/3-IT_ACVR1C
AC091980.2	-1.83984	-13.9073	0.0657928	0.0942179	1	Ex_L2/3-IT_ACVR1C
AC003001.1	-1.84031	-0.408794	0.0657448	0.0941533	1	Ex_L2/3-IT_ACVR1C
LINC01154	-1.84044	-13.3617	0.0657047	0.0941	1	Ex_L2/3-IT_ACVR1C
POLRMT	-1.84137	-0.0987241	0.0655889	0.0939426	1	Ex_L2/3-IT_ACVR1C
LINC02162	-1.84157	-13.8792	0.065539	0.0938796	1	Ex_L2/3-IT_ACVR1C
CEP55	-1.84162	-0.497191	0.065551	0.0938925	1	Ex_L2/3-IT_ACVR1C
AL592182.3	-1.8424	-1.01087	0.0654346	0.0937426	1	Ex_L2/3-IT_ACVR1C
AL158071.5	-1.84271	-0.15064	0.0653934	0.093692	1	Ex_L2/3-IT_ACVR1C
AC008608.2	-1.84393	-0.235773	0.0652146	0.0934524	1	Ex_L2/3-IT_ACVR1C
GRXCR1	-1.84398	-0.358104	0.0652075	0.0934465	1	Ex_L2/3-IT_ACVR1C
AC011005.1	-1.84405	-1.27853	0.0651963	0.0934346	1	Ex_L2/3-IT_ACVR1C
ASF1B	-1.84429	-0.415603	0.0651608	0.0933879	1	Ex_L2/3-IT_ACVR1C
DDIAS	-1.84496	-0.218163	0.0650653	0.0932595	1	Ex_L2/3-IT_ACVR1C
AC106799.1	-1.84509	-13.1529	0.0650263	0.0932118	1	Ex_L2/3-IT_ACVR1C
PTCH2	-1.84535	-0.0415086	0.0650095	0.0931919	1	Ex_L2/3-IT_ACVR1C
AL109807.1	-1.84584	-1.64947	0.06493	0.0930863	1	Ex_L2/3-IT_ACVR1C
AC073842.2	-1.84754	-0.130576	0.0646911	0.0927645	1	Ex_L2/3-IT_ACVR1C
AC005020.2	-1.84841	-0.138218	0.0645648	0.0926083	1	Ex_L2/3-IT_ACVR1C
AC084782.2	-1.84872	-0.224704	0.0645211	0.0925497	1	Ex_L2/3-IT_ACVR1C
AC007922.1	-1.84882	-0.682191	0.0645042	0.0925339	1	Ex_L2/3-IT_ACVR1C
AC093702.1	-1.84933	-15.1835	0.0644111	0.0924085	1	Ex_L2/3-IT_ACVR1C
TBX5-AS1	-1.84998	-13.7089	0.0643179	0.0922872	1	Ex_L2/3-IT_ACVR1C
AC009145.3	-1.85007	-0.387915	0.0643238	0.0922898	1	Ex_L2/3-IT_ACVR1C
ZBTB11-AS1	-1.85079	-0.162855	0.064221	0.0921565	1	Ex_L2/3-IT_ACVR1C
AL583839.1	-1.85104	-0.127944	0.0641865	0.0921111	1	Ex_L2/3-IT_ACVR1C
IQCG	-1.85109	-0.0563853	0.0641785	0.0921037	1	Ex_L2/3-IT_ACVR1C
RBM15-AS1	-1.85115	-0.102833	0.0641695	0.0920949	1	Ex_L2/3-IT_ACVR1C
AC010967.1	-1.85122	-0.153769	0.0641607	0.0920863	1	Ex_L2/3-IT_ACVR1C
UGT2B11	-1.85153	-13.7988	0.0640947	0.092	1	Ex_L2/3-IT_ACVR1C
AC091271.1	-1.85156	-0.127298	0.0641107	0.0920187	1	Ex_L2/3-IT_ACVR1C
GSDME	-1.8517	-0.04576	0.0640914	0.0919993	1	Ex_L2/3-IT_ACVR1C
AL109924.2	-1.85371	-13.4435	0.0637825	0.0915805	1	Ex_L2/3-IT_ACVR1C
AC024361.3	-1.85403	-0.380987	0.0637557	0.0915462	1	Ex_L2/3-IT_ACVR1C
DDX41	-1.85418	-0.0851036	0.0637361	0.0915262	1	Ex_L2/3-IT_ACVR1C
PHOX2B	-1.85422	-14.089	0.0637085	0.0914947	1	Ex_L2/3-IT_ACVR1C
TRIM73	-1.85431	-0.0623967	0.063717	0.0915028	1	Ex_L2/3-IT_ACVR1C
C10orf62	-1.85451	-1.86513	0.0636724	0.0914501	1	Ex_L2/3-IT_ACVR1C
KIF22	-1.85461	-0.0807024	0.0636746	0.0914501	1	Ex_L2/3-IT_ACVR1C
AL121757.2	-1.85552	-1.64246	0.0635362	0.0912637	1	Ex_L2/3-IT_ACVR1C
IFITM1	-1.85569	-1.39066	0.0635156	0.0912382	1	Ex_L2/3-IT_ACVR1C
AC004837.3	-1.85578	-13.83	0.0634857	0.0912035	1	Ex_L2/3-IT_ACVR1C
AC090286.1	-1.85617	-13.4954	0.0634308	0.0911327	1	Ex_L2/3-IT_ACVR1C
AL589182.1	-1.85656	-1.27997	0.0633926	0.091082	1	Ex_L2/3-IT_ACVR1C
AC063952.4	-1.85698	-1.67292	0.0633266	0.0909993	1	Ex_L2/3-IT_ACVR1C
HIRIP3	-1.85699	-0.115095	0.0633353	0.0910078	1	Ex_L2/3-IT_ACVR1C
Z82244.2	-1.85807	-0.967045	0.0631782	0.0907942	1	Ex_L2/3-IT_ACVR1C
DHRS1	-1.85872	-0.0699995	0.0630892	0.0906703	1	Ex_L2/3-IT_ACVR1C
ACSM1	-1.8593	-0.194799	0.0630059	0.0905547	1	Ex_L2/3-IT_ACVR1C
AL353708.1	-1.86015	-0.383576	0.0628864	0.0903911	1	Ex_L2/3-IT_ACVR1C
NTMT1	-1.86022	-0.0949309	0.0628767	0.0903812	1	Ex_L2/3-IT_ACVR1C
AL356056.3	-1.86025	-1.0313	0.0628688	0.0903739	1	Ex_L2/3-IT_ACVR1C
AC140118.1	-1.86032	-13.7577	0.0628418	0.0903512	1	Ex_L2/3-IT_ACVR1C
CD8B2	-1.86034	-0.662446	0.0628578	0.090365	1	Ex_L2/3-IT_ACVR1C
AC133634.1	-1.8604	-0.790719	0.0628497	0.0903587	1	Ex_L2/3-IT_ACVR1C
AC092669.1	-1.86057	-1.10839	0.0628243	0.0903302	1	Ex_L2/3-IT_ACVR1C
AL135790.1	-1.8616	-0.84483	0.0626796	0.0901302	1	Ex_L2/3-IT_ACVR1C
LILRB5	-1.86213	-0.763857	0.0626031	0.0900283	1	Ex_L2/3-IT_ACVR1C
TSPAN19	-1.86228	-0.100387	0.062586	0.0900077	1	Ex_L2/3-IT_ACVR1C
DLEC1	-1.863	-0.140787	0.0624838	0.0898688	1	Ex_L2/3-IT_ACVR1C
ANKHD1-EIF4EBP3	-1.86325	-0.0637002	0.0624487	0.0898224	1	Ex_L2/3-IT_ACVR1C
EXOSC8	-1.86388	-0.0611316	0.0623604	0.0896994	1	Ex_L2/3-IT_ACVR1C
AC139795.3	-1.86401	-0.185802	0.0623422	0.0896813	1	Ex_L2/3-IT_ACVR1C
BMP10	-1.86424	-13.448	0.0622888	0.0896084	1	Ex_L2/3-IT_ACVR1C
AC007529.1	-1.86437	-1.30449	0.062288435356723994	0.0896084	1	Ex_L2/3-IT_ACVR1C
AL359238.1	-1.86469	-1.34497	0.062243208416152045	0.089551	1	Ex_L2/3-IT_ACVR1C
AL391361.2	-1.86577	-0.625377	0.062094531804551996	0.0893451	1	Ex_L2/3-IT_ACVR1C
AC187653.1	-1.86587	-1.69027	0.0620714	0.0893158	1	Ex_L2/3-IT_ACVR1C
MPDU1	-1.86608	-0.106569	0.0620522	0.0892922	1	Ex_L2/3-IT_ACVR1C
GDF5	-1.86663	-0.233221	0.0619756	0.089186	1	Ex_L2/3-IT_ACVR1C
LINC02031	-1.86688	-1.3414	0.0619344	0.0891307	1	Ex_L2/3-IT_ACVR1C
ICAM4	-1.86692	-0.849362	0.0619332	0.0891307	1	Ex_L2/3-IT_ACVR1C
SPATA31D3	-1.86702	-13.8684	0.0618995	0.0890916	1	Ex_L2/3-IT_ACVR1C
OR6B3	-1.86716	-13.6529	0.061880380286898164	0.0890689	1	Ex_L2/3-IT_ACVR1C
AL354984.2	-1.86731	-14.5539	0.0618603	0.0890441	1	Ex_L2/3-IT_ACVR1C
TK2	-1.86762	-0.0468227	0.0618376	0.0890154	1	Ex_L2/3-IT_ACVR1C
AC008878.1	-1.86808	-0.382902	0.0617716	0.0889244	1	Ex_L2/3-IT_ACVR1C
AC009623.2	-1.86818	-13.0393	0.0617379	0.0888838	1	Ex_L2/3-IT_ACVR1C
AL158832.1	-1.8684	-1.20649	0.0617213	0.0888639	1	Ex_L2/3-IT_ACVR1C
AK7	-1.8688	-0.0842364	0.0616724	0.0888055	1	Ex_L2/3-IT_ACVR1C
LINC02010	-1.86896	-14.9002	0.0616291	0.0887471	1	Ex_L2/3-IT_ACVR1C
AC130371.2	-1.86942	-1.39908	0.0615823	0.0886837	1	Ex_L2/3-IT_ACVR1C
AL445228.1	-1.87034	-1.34615	0.0614539	0.0885107	1	Ex_L2/3-IT_ACVR1C
NXPE4	-1.8712	-0.319928	0.0613387	0.0883528	1	Ex_L2/3-IT_ACVR1C
GGTLC1	-1.87138	-1.32398	0.061309329698438796	0.0883224	1	Ex_L2/3-IT_ACVR1C
RILP	-1.8716	-0.240578	0.0612833	0.0882888	1	Ex_L2/3-IT_ACVR1C
SRY	-1.87305	-14.4394	0.061063	0.0879872	1	Ex_L2/3-IT_ACVR1C
CBLC	-1.87315	-0.417573	0.061068274562884516	0.0879909	1	Ex_L2/3-IT_ACVR1C
YEATS4	-1.87348	-0.0576548	0.0610241	0.0879352	1	Ex_L2/3-IT_ACVR1C
PLEKHG6	-1.87381	-0.558804	0.060977	0.0878712	1	Ex_L2/3-IT_ACVR1C
AC008808.1	-1.87415	-13.6135	0.0609111	0.0877842	1	Ex_L2/3-IT_ACVR1C
AL121658.1	-1.87456	-0.245455	0.0608751	0.0877363	1	Ex_L2/3-IT_ACVR1C
EBF3	-1.87466	-0.167863	0.0608612	0.0877202	1	Ex_L2/3-IT_ACVR1C
AC092941.1	-1.87486	-14.3994	0.0608131	0.0876627	1	Ex_L2/3-IT_ACVR1C
IL32	-1.87487	-0.578271	0.060830755909521195	0.0876802	1	Ex_L2/3-IT_ACVR1C
HLTF-AS1	-1.87519	-0.534301	0.060787835672754996	0.0876302	1	Ex_L2/3-IT_ACVR1C
HOXB6	-1.8752	-14.8929	0.060767	0.087608	1	Ex_L2/3-IT_ACVR1C
AL450468.2	-1.87528	-14.0596	0.0607555	0.0875954	1	Ex_L2/3-IT_ACVR1C
AL359232.1	-1.87553	-0.0452794	0.0607415	0.0875792	1	Ex_L2/3-IT_ACVR1C
AC021097.2	-1.87567	-14.0993	0.060702168177445094	0.0875264	1	Ex_L2/3-IT_ACVR1C
MAP3K14-AS1	-1.87588	-0.234722	0.0606931	0.0875173	1	Ex_L2/3-IT_ACVR1C
DUSP27	-1.87589	-0.305936	0.0606914	0.0875173	1	Ex_L2/3-IT_ACVR1C
AC007403.1	-1.87593	-13.3266	0.060665671500408865	0.0874856	1	Ex_L2/3-IT_ACVR1C
LINC02131	-1.87612	-0.391156	0.0606605	0.0874821	1	Ex_L2/3-IT_ACVR1C
KRTAP5-6	-1.87629	-13.2973	0.0606165	0.0874291	1	Ex_L2/3-IT_ACVR1C
AL096772.1	-1.87637	-0.613364	0.060625258998889126	0.0874352	1	Ex_L2/3-IT_ACVR1C
AC068134.1	-1.87653	-13.4959	0.060584179278346195	0.0873877	1	Ex_L2/3-IT_ACVR1C
AC092384.2	-1.87673	-0.516846	0.0605767	0.0873809	1	Ex_L2/3-IT_ACVR1C
TRAJ33	-1.8768	-14.3816	0.0605475	0.0873427	1	Ex_L2/3-IT_ACVR1C
AD000671.3	-1.8787	-0.272777	0.0603065	0.0870186	1	Ex_L2/3-IT_ACVR1C
AC015712.1	-1.87918	-0.190998	0.0602412	0.086936	1	Ex_L2/3-IT_ACVR1C
GTF3C3	-1.8793	-0.0349259	0.060225487353503006	0.0869173	1	Ex_L2/3-IT_ACVR1C
OR2J3	-1.87973	-0.880739	0.0601656	0.0868386	1	Ex_L2/3-IT_ACVR1C
TRBV27	-1.87976	-13.3703	0.0601415	0.0868157	1	Ex_L2/3-IT_ACVR1C
FOXA2	-1.87995	-13.9538	0.0601167	0.0867838	1	Ex_L2/3-IT_ACVR1C
AP001363.2	-1.88015	-1.81218	0.0600959	0.0867615	1	Ex_L2/3-IT_ACVR1C
IL31	-1.8805	-1.6055	0.0600571	0.0867134	1	Ex_L2/3-IT_ACVR1C
AL008638.1	-1.88106	-0.701624	0.059985	0.086617	1	Ex_L2/3-IT_ACVR1C
POU2F3	-1.8812	-0.368471	0.059966	0.0865935	1	Ex_L2/3-IT_ACVR1C
LINC02547	-1.88176	-0.599422	0.0598901	0.0864956	1	Ex_L2/3-IT_ACVR1C
LINC00355	-1.88247	-0.846987	0.0597923	0.0863622	1	Ex_L2/3-IT_ACVR1C
AL031656.1	-1.88255	-0.778133	0.059782089309711496	0.0863513	1	Ex_L2/3-IT_ACVR1C
ATG4A	-1.88291	-0.0539197	0.0597343	0.0862862	1	Ex_L2/3-IT_ACVR1C
TMEM14B	-1.883	-0.0588319	0.059722372579848484	0.0862728	1	Ex_L2/3-IT_ACVR1C
AP001160.1	-1.88331	-0.278579	0.059680031235630114	0.0862233	1	Ex_L2/3-IT_ACVR1C
AL158850.1	-1.88358	-0.270459	0.0596437	0.0861786	1	Ex_L2/3-IT_ACVR1C
LINC01883	-1.88372	-0.37846	0.059624990776034344	0.0861555	1	Ex_L2/3-IT_ACVR1C
MMP27	-1.88411	-1.67999	0.0595633	0.086074	1	Ex_L2/3-IT_ACVR1C
LINC01802	-1.88428	-0.945206	0.059546401586877226	0.0860535	1	Ex_L2/3-IT_ACVR1C
KRTAP19-7	-1.88467	-14.1377	0.0594764	0.0859563	1	Ex_L2/3-IT_ACVR1C
ARHGEF39	-1.8854	-0.317306	0.0593972	0.0858535	1	Ex_L2/3-IT_ACVR1C
AL160163.1	-1.88572	-0.370373	0.0593545	0.0857956	1	Ex_L2/3-IT_ACVR1C
AC004832.1	-1.88634	-0.558993	0.059269476982603486	0.0856804	1	Ex_L2/3-IT_ACVR1C
FNTB	-1.88638	-0.10778	0.0592651	0.085678	1	Ex_L2/3-IT_ACVR1C
AL136181.1	-1.88685	-0.952069	0.0591998	0.0855952	1	Ex_L2/3-IT_ACVR1C
AC008378.1	-1.88733	-1.04009	0.059134760776808064	0.0855049	1	Ex_L2/3-IT_ACVR1C
OR4K14	-1.88764	-13.0374	0.0590753	0.0854345	1	Ex_L2/3-IT_ACVR1C
LTN1	-1.88909	-0.029011	0.058901646767427374	0.0851948	1	Ex_L2/3-IT_ACVR1C
TKTL2	-1.88971	-0.496634	0.0588175	0.0850839	1	Ex_L2/3-IT_ACVR1C
AP001107.7	-1.88975	-0.88051	0.0588106	0.0850785	1	Ex_L2/3-IT_ACVR1C
AC012640.1	-1.88988	-0.323743	0.0587949	0.0850596	1	Ex_L2/3-IT_ACVR1C
LINC01281	-1.89021	-0.583129	0.0587507	0.0850042	1	Ex_L2/3-IT_ACVR1C
UGCG	-1.89021	-0.0311075	0.058751335590581946	0.0850042	1	Ex_L2/3-IT_ACVR1C
AL034345.2	-1.89126	-0.827976	0.058608655159975466	0.0848131	1	Ex_L2/3-IT_ACVR1C
CLDN7	-1.89202	-0.96231	0.0585057	0.0846833	1	Ex_L2/3-IT_ACVR1C
PCGEM1	-1.8921	-0.792473	0.0584986	0.0846769	1	Ex_L2/3-IT_ACVR1C
AL117338.1	-1.89248	-1.62876	0.0584434	0.0846008	1	Ex_L2/3-IT_ACVR1C
MS4A2	-1.89295	-0.658578	0.058384483403385624	0.0845193	1	Ex_L2/3-IT_ACVR1C
NPPA-AS1	-1.89458	-0.21587	0.058169925371491134	0.0842201	1	Ex_L2/3-IT_ACVR1C
AC004837.2	-1.89458	-0.373527	0.0581691	0.0842201	1	Ex_L2/3-IT_ACVR1C
RNASE3	-1.89525	-14.6253	0.0580606	0.0840694	1	Ex_L2/3-IT_ACVR1C
LINC02491	-1.89527	-13.5254	0.058058630726044294	0.0840694	1	Ex_L2/3-IT_ACVR1C
MYMX	-1.89558	-13.2245	0.0580175	0.0840221	1	Ex_L2/3-IT_ACVR1C
LINC01979	-1.89585	-1.07513	0.0579971	0.0840004	1	Ex_L2/3-IT_ACVR1C
AP003064.1	-1.896	-0.854199	0.057979986440183665	0.083983	1	Ex_L2/3-IT_ACVR1C
MAGEA4-AS1	-1.89632	-13.2219	0.057919384294098444	0.0839096	1	Ex_L2/3-IT_ACVR1C
AP006748.1	-1.89633	-13.211	0.0579182	0.0839096	1	Ex_L2/3-IT_ACVR1C
AC079922.2	-1.89644	-0.113292	0.057924079409555185	0.0839096	1	Ex_L2/3-IT_ACVR1C
THAP11	-1.89648	-0.105818	0.057917857687801604	0.0839096	1	Ex_L2/3-IT_ACVR1C
SCYGR2	-1.89701	-13.37	0.057827827997201646	0.0838043	1	Ex_L2/3-IT_ACVR1C
SKAP1-AS1	-1.89745	-0.336916	0.057789	0.0837594	1	Ex_L2/3-IT_ACVR1C
DDC	-1.8977	-0.744245	0.057756	0.0837175	1	Ex_L2/3-IT_ACVR1C
SPIN2B	-1.89789	-0.125697	0.057731576516577655	0.0836951	1	Ex_L2/3-IT_ACVR1C
NKX1-1	-1.89864	-12.9588	0.0576129	0.0835306	1	Ex_L2/3-IT_ACVR1C
ROPN1	-1.90002	-0.448824	0.0574517	0.0833045	1	Ex_L2/3-IT_ACVR1C
IGLCOR22-1	-1.90021	-13.1599	0.057406913209638234	0.083247	1	Ex_L2/3-IT_ACVR1C
CCR6	-1.90134	-0.105009	0.057279292067366656	0.0830695	1	Ex_L2/3-IT_ACVR1C
AC093732.1	-1.90219	-0.585009	0.0571657	0.0829123	1	Ex_L2/3-IT_ACVR1C
BLK	-1.9023	-0.606992	0.0571519	0.082896	1	Ex_L2/3-IT_ACVR1C
AP000646.1	-1.90245	-0.0914317	0.0571342	0.0828741	1	Ex_L2/3-IT_ACVR1C
AC008897.2	-1.90278	-0.370701	0.057091	0.0828151	1	Ex_L2/3-IT_ACVR1C
AC022441.2	-1.90311	-13.5596	0.0570277	0.0827308	1	Ex_L2/3-IT_ACVR1C
IGFLR1	-1.90324	-0.652999	0.0570276	0.0827308	1	Ex_L2/3-IT_ACVR1C
AP003354.2	-1.90347	-0.0733347	0.0570008	0.0827031	1	Ex_L2/3-IT_ACVR1C
Z84484.1	-1.90444	-0.630482	0.056872	0.0825236	1	Ex_L2/3-IT_ACVR1C
TNFSF14	-1.90498	-0.570426	0.056802	0.0824333	1	Ex_L2/3-IT_ACVR1C
AL929554.1	-1.90521	-13.4763	0.0567542	0.0823676	1	Ex_L2/3-IT_ACVR1C
TSR1	-1.90561	-0.0634254	0.0567223	0.082325	1	Ex_L2/3-IT_ACVR1C
AC007327.2	-1.9073	-0.470779	0.056501659355042144	0.0820123	1	Ex_L2/3-IT_ACVR1C
MORC1	-1.90783	-0.353699	0.0564325	0.0819193	1	Ex_L2/3-IT_ACVR1C
AC138474.1	-1.90939	-0.47995	0.0562319	0.081654	1	Ex_L2/3-IT_ACVR1C
AC025576.1	-1.9098	-0.670285	0.0561793	0.0815813	1	Ex_L2/3-IT_ACVR1C
TNRC6A	-1.91049	-0.0116073	0.0560894	0.0814619	1	Ex_L2/3-IT_ACVR1C
AC068389.3	-1.91079	-0.877484	0.0560499	0.0814118	1	Ex_L2/3-IT_ACVR1C
AC093788.1	-1.91117	-0.242087	0.0560044	0.0813494	1	Ex_L2/3-IT_ACVR1C
AC007687.1	-1.91153	-0.740654	0.0559568	0.081284	1	Ex_L2/3-IT_ACVR1C
AL356489.1	-1.91154	-0.839129	0.055953659523505346	0.0812831	1	Ex_L2/3-IT_ACVR1C
LINC02539	-1.91295	-0.682263	0.0557744	0.0810374	1	Ex_L2/3-IT_ACVR1C
LINC02150	-1.91328	-0.0666934	0.055734158732304376	0.0809826	1	Ex_L2/3-IT_ACVR1C
HIST1H2BO	-1.91367	-13.5917	0.0556643	0.0808847	1	Ex_L2/3-IT_ACVR1C
TRGV7	-1.91388	-14.2612	0.055637	0.0808488	1	Ex_L2/3-IT_ACVR1C
AC009065.1	-1.91471	-0.868755	0.0555471	0.0807218	1	Ex_L2/3-IT_ACVR1C
MARCO	-1.9149	-1.02385	0.055519	0.0806847	1	Ex_L2/3-IT_ACVR1C
RABIF	-1.91502	-0.0682872	0.0555117	0.0806814	1	Ex_L2/3-IT_ACVR1C
FAM74A7	-1.91507	-0.945538	0.0555024	0.0806715	1	Ex_L2/3-IT_ACVR1C
HOXB5	-1.91591	-14.6981	0.0553775	0.0804972	1	Ex_L2/3-IT_ACVR1C
AP000532.2	-1.91593	-13.6516	0.055375209550071684	0.0804972	1	Ex_L2/3-IT_ACVR1C
KRTAP21-1	-1.91662	-13.3768	0.055287535426535715	0.0803811	1	Ex_L2/3-IT_ACVR1C
OSM	-1.91684	-0.821419	0.0552776	0.0803703	1	Ex_L2/3-IT_ACVR1C
DEFB104A	-1.91687	-14.462	0.0552558	0.0803422	1	Ex_L2/3-IT_ACVR1C
LINC01682	-1.91752	-1.66578	0.055186492704773736	0.0802524	1	Ex_L2/3-IT_ACVR1C
ISLR2	-1.91761	-0.0667078	0.0551825	0.0802502	1	Ex_L2/3-IT_ACVR1C
LINC00415	-1.91801	-13.2552	0.055111424871719106	0.0801505	1	Ex_L2/3-IT_ACVR1C
IL1B	-1.91879	-0.769446	0.0550273	0.0800354	1	Ex_L2/3-IT_ACVR1C
KRTAP16-1	-1.91886	-13.1105	0.0550031	0.0800039	1	Ex_L2/3-IT_ACVR1C
EXO5	-1.9194	-0.102403	0.0549549	0.079941	1	Ex_L2/3-IT_ACVR1C
AC018695.4	-1.91992	-1.01131	0.0548876	0.0798467	1	Ex_L2/3-IT_ACVR1C
NMT1	-1.92002	-0.032788	0.0548765	0.0798342	1	Ex_L2/3-IT_ACVR1C
HENMT1	-1.92075	-0.0712361	0.0547853	0.0797087	1	Ex_L2/3-IT_ACVR1C
TAS2R9	-1.9211	-0.223442	0.054740044992388215	0.0796465	1	Ex_L2/3-IT_ACVR1C
OLIG3	-1.92131	-14.3024	0.054693497864614526	0.079586	1	Ex_L2/3-IT_ACVR1C
NCOA7	-1.92133	-0.0199071	0.0547109	0.0796077	1	Ex_L2/3-IT_ACVR1C
AC012531.1	-1.92177	-13.1888	0.0546366	0.0795104	1	Ex_L2/3-IT_ACVR1C
AC245014.3	-1.92212	-0.63537	0.0546105	0.079476	1	Ex_L2/3-IT_ACVR1C
ARID1B	-1.92221	-0.0129903	0.0545994	0.0794636	1	Ex_L2/3-IT_ACVR1C
Z82206.1	-1.92233	-1.65304	0.0545794	0.0794381	1	Ex_L2/3-IT_ACVR1C
AL049543.1	-1.92255	-0.359975	0.054558	0.0794105	1	Ex_L2/3-IT_ACVR1C
KLRC1	-1.92327	-0.256998	0.0544665	0.0792882	1	Ex_L2/3-IT_ACVR1C
AC108002.3	-1.9233	-0.358451	0.0544639	0.079288	1	Ex_L2/3-IT_ACVR1C
KRT7-AS	-1.92377	-12.9079	0.0543852	0.0791769	1	Ex_L2/3-IT_ACVR1C
LINC01160	-1.92397	-0.631273	0.0543767	0.0791683	1	Ex_L2/3-IT_ACVR1C
AL356441.1	-1.92402	-0.336837	0.054373758689899035	0.0791675	1	Ex_L2/3-IT_ACVR1C
MST1	-1.92539	-0.152223	0.054201126443575935	0.0789269	1	Ex_L2/3-IT_ACVR1C
AC008662.1	-1.92581	-0.211935	0.0541495	0.0788554	1	Ex_L2/3-IT_ACVR1C
SEMA3G	-1.9259	-0.861794	0.0541337	0.0788359	1	Ex_L2/3-IT_ACVR1C
LINC02368	-1.9261	-13.0434	0.0540931	0.0787839	1	Ex_L2/3-IT_ACVR1C
IFI27L2	-1.92635	-0.155872	0.054082219933571166	0.0787717	1	Ex_L2/3-IT_ACVR1C
AC023511.1	-1.92676	-1.09605	0.0540303	0.0786996	1	Ex_L2/3-IT_ACVR1C
AC073834.1	-1.92719	-0.313307	0.0539768	0.0786253	1	Ex_L2/3-IT_ACVR1C
Z83839.2	-1.92766	-13.6753	0.053898196921893786	0.0785143	1	Ex_L2/3-IT_ACVR1C
AC016266.1	-1.92867	-1.04599	0.0537897	0.0783669	1	Ex_L2/3-IT_ACVR1C
AC026992.2	-1.92886	-0.529839	0.0537677	0.0783384	1	Ex_L2/3-IT_ACVR1C
LINC02518	-1.92979	-1.38369	0.0536479	0.0781746	1	Ex_L2/3-IT_ACVR1C
CR392039.3	-1.93026	-0.617	0.0535946	0.0781005	1	Ex_L2/3-IT_ACVR1C
TRAV36DV7	-1.93028	-13.0543	0.053573368229336726	0.0780731	1	Ex_L2/3-IT_ACVR1C
MED30	-1.93081	-0.0500338	0.053528125288902835	0.0780107	1	Ex_L2/3-IT_ACVR1C
IDH1-AS1	-1.93134	-0.424675	0.0534609	0.0779341	1	Ex_L2/3-IT_ACVR1C
UFSP2	-1.93176	-0.0521268	0.0534107	0.0778643	1	Ex_L2/3-IT_ACVR1C
LINC00428	-1.93243	-13.2776	0.0533083	0.0777222	1	Ex_L2/3-IT_ACVR1C
CITED4	-1.93263	-0.170156	0.053302481493058246	0.0777172	1	Ex_L2/3-IT_ACVR1C
CAPN11	-1.93274	-0.537313	0.0532895	0.0777019	1	Ex_L2/3-IT_ACVR1C
AC112236.1	-1.93287	-1.07427	0.0532709	0.0776783	1	Ex_L2/3-IT_ACVR1C
C1orf226	-1.93333	-0.0964864	0.0532172	0.0776034	1	Ex_L2/3-IT_ACVR1C
AL606970.2	-1.93386	-13.0574	0.0531311	0.0774886	1	Ex_L2/3-IT_ACVR1C
OASL	-1.93422	-0.62717	0.0531045	0.0774532	1	Ex_L2/3-IT_ACVR1C
AL031005.1	-1.93449	-1.34631	0.053067952677392366	0.077414	1	Ex_L2/3-IT_ACVR1C
TMEM203	-1.93449	-0.108979	0.0530736	0.0774152	1	Ex_L2/3-IT_ACVR1C
APH1A	-1.93465	-0.0762214	0.0530544	0.0773977	1	Ex_L2/3-IT_ACVR1C
CDC37L1-DT	-1.93538	-0.209055	0.0529648	0.0772706	1	Ex_L2/3-IT_ACVR1C
POU5F1B	-1.9355	-0.59103	0.0529502	0.0772528	1	Ex_L2/3-IT_ACVR1C
AC117457.1	-1.93622	-1.16255	0.052857705988793476	0.0771249	1	Ex_L2/3-IT_ACVR1C
SNAI1	-1.9364	-0.295012	0.0528398	0.0771022	1	Ex_L2/3-IT_ACVR1C
HIST1H2AD	-1.93644	-13.3494	0.0528146	0.0770704	1	Ex_L2/3-IT_ACVR1C
AL121890.3	-1.93659	-0.506158	0.052815563058534465	0.0770704	1	Ex_L2/3-IT_ACVR1C
AC005695.2	-1.93677	-0.0863519	0.052794309544710184	0.0770499	1	Ex_L2/3-IT_ACVR1C
LACTBL1	-1.93695	-1.32137	0.0527679	0.0770149	1	Ex_L2/3-IT_ACVR1C
AC092813.2	-1.93811	-0.2106	0.0526308	0.0768217	1	Ex_L2/3-IT_ACVR1C
SPATA20	-1.93825	-0.0967159	0.0526141	0.076801	1	Ex_L2/3-IT_ACVR1C
GRXCR2	-1.93844	-0.287832	0.0525899	0.076769	1	Ex_L2/3-IT_ACVR1C
AL359881.3	-1.93921	-0.370741	0.052496217995236884	0.0766358	1	Ex_L2/3-IT_ACVR1C
AL121823.1	-1.93926	-1.65769	0.052485364323833536	0.0766235	1	Ex_L2/3-IT_ACVR1C
KRTAP2-3	-1.94049	-13.8465	0.0523217	0.076395	1	Ex_L2/3-IT_ACVR1C
AC105339.3	-1.94097	-0.225835	0.0522827	0.0763415	1	Ex_L2/3-IT_ACVR1C
AC092925.1	-1.94102	-14.1932	0.0522569	0.0763143	1	Ex_L2/3-IT_ACVR1C
AC021755.2	-1.94108	-0.739947	0.0522675	0.0763262	1	Ex_L2/3-IT_ACVR1C
BX640515.1	-1.94268	-0.746482	0.0520749	0.0760554	1	Ex_L2/3-IT_ACVR1C
LINC02317	-1.94306	-0.583067	0.0520282	0.0759975	1	Ex_L2/3-IT_ACVR1C
OR1S2	-1.94352	-13.3203	0.051955	0.0759011	1	Ex_L2/3-IT_ACVR1C
AC091705.1	-1.94353	-0.518405	0.0519722	0.0759228	1	Ex_L2/3-IT_ACVR1C
CRYBA4	-1.9442	-0.583314	0.051891481276562026	0.0758152	1	Ex_L2/3-IT_ACVR1C
NOP14-AS1	-1.94515	-0.111133	0.0517779	0.0756597	1	Ex_L2/3-IT_ACVR1C
AC021146.12	-1.94579	-14.491	0.0516817	0.0755225	1	Ex_L2/3-IT_ACVR1C
AL158212.2	-1.94652	-0.309418	0.0516123	0.0754314	1	Ex_L2/3-IT_ACVR1C
CHD1L	-1.94665	-0.0355663	0.051597299383725606	0.0754129	1	Ex_L2/3-IT_ACVR1C
LINC00375	-1.94837	-1.64643	0.051387400458538124	0.0751198	1	Ex_L2/3-IT_ACVR1C
TDRD12	-1.94881	-0.133994	0.0513394	0.0750565	1	Ex_L2/3-IT_ACVR1C
AC025475.1	-1.94926	-0.790767	0.051282852902941316	0.0749772	1	Ex_L2/3-IT_ACVR1C
AC007879.2	-1.94951	-1.353	0.0512501	0.0749327	1	Ex_L2/3-IT_ACVR1C
SNF8	-1.95002	-0.048064	0.0511949	0.0748589	1	Ex_L2/3-IT_ACVR1C
RP9	-1.95041	-0.0676482	0.051148	0.0747971	1	Ex_L2/3-IT_ACVR1C
AC078820.1	-1.95056	-1.62354	0.0511277	0.0747709	1	Ex_L2/3-IT_ACVR1C
TRBV5-4	-1.9507	-13.1814	0.0510938	0.0747247	1	Ex_L2/3-IT_ACVR1C
AF235103.1	-1.95174	-0.514461	0.050988514458851907	0.0745775	1	Ex_L2/3-IT_ACVR1C
LINC00460	-1.95189	-0.362566	0.050972155948832164	0.074557	1	Ex_L2/3-IT_ACVR1C
KIR3DL3	-1.95241	-13.3187	0.0508906	0.074448	1	Ex_L2/3-IT_ACVR1C
OR8G5	-1.9531	-1.02776	0.0508275	0.0743625	1	Ex_L2/3-IT_ACVR1C
AC008687.2	-1.95328	-13.395	0.0507882	0.0743083	1	Ex_L2/3-IT_ACVR1C
REG1B	-1.95354	-13.1801	0.050756474850819494	0.0742687	1	Ex_L2/3-IT_ACVR1C
AL845311.1	-1.95384	-0.326055	0.050740992541513194	0.0742494	1	Ex_L2/3-IT_ACVR1C
AURKC	-1.95388	-0.191353	0.0507362	0.0742458	1	Ex_L2/3-IT_ACVR1C
AC002401.4	-1.95395	-0.747306	0.0507274	0.0742362	1	Ex_L2/3-IT_ACVR1C
SPANXC	-1.95404	-13.5262	0.050697526547686396	0.074196	1	Ex_L2/3-IT_ACVR1C
AL354702.2	-1.95518	-0.524045	0.0505825	0.0740344	1	Ex_L2/3-IT_ACVR1C
POTEM	-1.95635	-1.68355	0.050438	0.0738262	1	Ex_L2/3-IT_ACVR1C
ARF5	-1.95653	-0.0694132	0.0504242	0.0738095	1	Ex_L2/3-IT_ACVR1C
AL008733.1	-1.9567	-14.6851	0.050384613724048004	0.0737616	1	Ex_L2/3-IT_ACVR1C
AL034417.2	-1.95687	-0.109179	0.0503835	0.0737616	1	Ex_L2/3-IT_ACVR1C
FOPNL	-1.95711	-0.0451692	0.050355610414203514	0.0737292	1	Ex_L2/3-IT_ACVR1C
RAX	-1.95733	-14.5294	0.0503099	0.0736657	1	Ex_L2/3-IT_ACVR1C
AP003097.2	-1.95758	-1.68742	0.050294	0.0736458	1	Ex_L2/3-IT_ACVR1C
MAPK8IP3	-1.95766	-0.0278389	0.0502907	0.0736442	1	Ex_L2/3-IT_ACVR1C
OR4C11	-1.95779	-14.0394	0.050255556654245456	0.0735996	1	Ex_L2/3-IT_ACVR1C
AL031593.1	-1.95937	-14.7528	0.0500704	0.0733452	1	Ex_L2/3-IT_ACVR1C
AC044839.1	-1.96018	-0.615549	0.0499947	0.0732444	1	Ex_L2/3-IT_ACVR1C
DNTT	-1.96049	-0.70479	0.0499587	0.073195	1	Ex_L2/3-IT_ACVR1C
AC003087.1	-1.96052	-0.683727	0.049955304014159915	0.0731933	1	Ex_L2/3-IT_ACVR1C
AC100791.2	-1.96059	-13.599	0.0499282	0.0731569	1	Ex_L2/3-IT_ACVR1C
AC016382.1	-1.96074	-1.64183	0.049926601143304584	0.0731569	1	Ex_L2/3-IT_ACVR1C
AC011193.1	-1.96172	-13.7473	0.0497964	0.0729738	1	Ex_L2/3-IT_ACVR1C
GPAA1	-1.96218	-0.0976187	0.049762806797828886	0.0729279	1	Ex_L2/3-IT_ACVR1C
AC099344.2	-1.96405	-1.8427	0.0495325	0.0726103	1	Ex_L2/3-IT_ACVR1C
AL136040.1	-1.96426	-0.361821	0.0495196	0.0725947	1	Ex_L2/3-IT_ACVR1C
XAGE1A	-1.9668	-13.3601	0.0492075	0.0721637	1	Ex_L2/3-IT_ACVR1C
TMCO6	-1.9673	-0.18577	0.0491691	0.0721107	1	Ex_L2/3-IT_ACVR1C
COX4I2	-1.96745	-1.18772	0.0491489	0.0720876	1	Ex_L2/3-IT_ACVR1C
VPS4A	-1.96771	-0.0612619	0.0491226	0.0720523	1	Ex_L2/3-IT_ACVR1C
C3orf85	-1.96791	-1.16436	0.0490955	0.0720225	1	Ex_L2/3-IT_ACVR1C
AC015688.6	-1.96809	-0.757193	0.0490765	0.0720012	1	Ex_L2/3-IT_ACVR1C
RAB5IF	-1.96902	-0.145019	0.048971266040744775	0.0718501	1	Ex_L2/3-IT_ACVR1C
ALAD	-1.97002	-0.0633523	0.0488564	0.0716848	1	Ex_L2/3-IT_ACVR1C
TRAJ56	-1.97024	-13.7651	0.0488124	0.0716236	1	Ex_L2/3-IT_ACVR1C
AL162872.1	-1.97049	-0.360284	0.0488027	0.0716126	1	Ex_L2/3-IT_ACVR1C
AC011120.1	-1.97076	-1.09064	0.048767875410194735	0.0715648	1	Ex_L2/3-IT_ACVR1C
AC026495.1	-1.97118	-0.637682	0.0487222	0.0715076	1	Ex_L2/3-IT_ACVR1C
C11orf71	-1.97179	-0.0851623	0.0486545	0.0714115	1	Ex_L2/3-IT_ACVR1C
SP6	-1.97183	-0.713995	0.0486492	0.0714103	1	Ex_L2/3-IT_ACVR1C
AL365226.2	-1.97186	-1.05858	0.048644552396870634	0.0714067	1	Ex_L2/3-IT_ACVR1C
LAMC2	-1.97231	-0.219124	0.048594425323353396	0.0713397	1	Ex_L2/3-IT_ACVR1C
AC141930.1	-1.97273	-0.369154	0.048546958653222845	0.0712737	1	Ex_L2/3-IT_ACVR1C
AL355526.1	-1.97309	-12.9908	0.0484863	0.0711939	1	Ex_L2/3-IT_ACVR1C
PNPT1	-1.97427	-0.0309003	0.0483719	0.071039	1	Ex_L2/3-IT_ACVR1C
PAPOLA	-1.97487	-0.0204036	0.0483035	0.0709451	1	Ex_L2/3-IT_ACVR1C
AC007099.1	-1.97499	-0.255417	0.0482894	0.0709308	1	Ex_L2/3-IT_ACVR1C
AL390719.2	-1.97516	-13.3263	0.0482513	0.0708782	1	Ex_L2/3-IT_ACVR1C
REG3G	-1.97522	-13.403	0.0482444	0.0708713	1	Ex_L2/3-IT_ACVR1C
OR5P2	-1.97523	-13.0362	0.0482431	0.0708713	1	Ex_L2/3-IT_ACVR1C
AC019103.1	-1.97561	-14.5997	0.0481999	0.0708156	1	Ex_L2/3-IT_ACVR1C
LY6G5C	-1.97571	-0.198801	0.048208	0.0708243	1	Ex_L2/3-IT_ACVR1C
LINC00885	-1.97668	-0.771897	0.048097	0.0706742	1	Ex_L2/3-IT_ACVR1C
AC107892.1	-1.97677	-15.396	0.048068668482971845	0.0706423	1	Ex_L2/3-IT_ACVR1C
LINC00968	-1.97679	-0.653982	0.048084063894816384	0.0706584	1	Ex_L2/3-IT_ACVR1C
IQSEC1	-1.97681	-0.0227652	0.0480839	0.0706584	1	Ex_L2/3-IT_ACVR1C
AC127496.4	-1.97702	-12.7762	0.0480404	0.0706072	1	Ex_L2/3-IT_ACVR1C
AC091027.1	-1.9773	-12.8966	0.0480088	0.070564	1	Ex_L2/3-IT_ACVR1C
EDDM3B	-1.9773	-14.1522	0.048008666039841365	0.070564	1	Ex_L2/3-IT_ACVR1C
AC099552.1	-1.97831	-14.57	0.047894559753397105	0.0704058	1	Ex_L2/3-IT_ACVR1C
OR7G2	-1.97855	-0.991459	0.0478841	0.0703936	1	Ex_L2/3-IT_ACVR1C
DNAJC14	-1.97955	-0.106284	0.047774509661292056	0.070239	1	Ex_L2/3-IT_ACVR1C
AP002754.2	-1.98	-13.1968	0.047704959411767556	0.0701399	1	Ex_L2/3-IT_ACVR1C
AC025035.1	-1.98018	-1.73549	0.0476958	0.0701297	1	Ex_L2/3-IT_ACVR1C
AC003986.2	-1.98061	-0.943927	0.0476542	0.0700717	1	Ex_L2/3-IT_ACVR1C
ACOT1	-1.98069	-0.252822	0.0476462	0.0700632	1	Ex_L2/3-IT_ACVR1C
AC016877.3	-1.98081	-13.273	0.047614	0.0700191	1	Ex_L2/3-IT_ACVR1C
TRAJ34	-1.98083	-13.4294	0.0476117	0.0700188	1	Ex_L2/3-IT_ACVR1C
TRBV2	-1.98137	-13.0907	0.0475513	0.0699332	1	Ex_L2/3-IT_ACVR1C
TMED1	-1.98254	-0.275814	0.047439	0.0697777	1	Ex_L2/3-IT_ACVR1C
N4BP3	-1.98257	-0.149258	0.0474359	0.0697764	1	Ex_L2/3-IT_ACVR1C
LINC01262	-1.98309	-1.39331	0.0473748	0.0696896	1	Ex_L2/3-IT_ACVR1C
TULP2	-1.98408	-0.205988	0.047267520811765495	0.0695414	1	Ex_L2/3-IT_ACVR1C
AC003685.1	-1.98423	-13.9185	0.0472311	0.069491	1	Ex_L2/3-IT_ACVR1C
AC004921.1	-1.98521	-0.735587	0.0471404	0.069364	1	Ex_L2/3-IT_ACVR1C
OXCT2	-1.98591	-0.334272	0.047063003758144074	0.0692533	1	Ex_L2/3-IT_ACVR1C
ATG4D	-1.98612	-0.0875191	0.04704	0.0692225	1	Ex_L2/3-IT_ACVR1C
DALRD3	-1.98618	-0.0797151	0.0470343	0.0692174	1	Ex_L2/3-IT_ACVR1C
UPK3BL1	-1.98778	-1.04405	0.046854189761194674	0.0689618	1	Ex_L2/3-IT_ACVR1C
SPAG8	-1.98894	-0.134243	0.046727631397137905	0.068785	1	Ex_L2/3-IT_ACVR1C
AL445228.2	-1.989	-0.268623	0.0467219	0.0687798	1	Ex_L2/3-IT_ACVR1C
PXN-AS1	-1.98959	-0.108465	0.0466567	0.0686901	1	Ex_L2/3-IT_ACVR1C
AC120053.1	-1.99003	-0.123881	0.046608321123670034	0.0686252	1	Ex_L2/3-IT_ACVR1C
HOTTIP	-1.99037	-14.0687	0.0465514	0.0685445	1	Ex_L2/3-IT_ACVR1C
AC117500.3	-1.99151	-14.94	0.0464262	0.068379	1	Ex_L2/3-IT_ACVR1C
TM4SF19-AS1	-1.99163	-0.325568	0.0464318	0.068381	1	Ex_L2/3-IT_ACVR1C
FCRL1	-1.99192	-1.42883	0.0463916	0.0683313	1	Ex_L2/3-IT_ACVR1C
LINC00664	-1.99335	-0.147708	0.0462432	0.0681282	1	Ex_L2/3-IT_ACVR1C
AP001189.1	-1.99566	-14.9236	0.0459727	0.0677609	1	Ex_L2/3-IT_ACVR1C
AC020908.2	-1.99609	-1.37721	0.0459388	0.067714	1	Ex_L2/3-IT_ACVR1C
GDPD4	-1.99693	-0.236449	0.0458528	0.0675936	1	Ex_L2/3-IT_ACVR1C
TLX3	-1.99716	-14.3021	0.0458091	0.0675353	1	Ex_L2/3-IT_ACVR1C
AL137025.1	-1.99766	-0.188444	0.0457728	0.0674849	1	Ex_L2/3-IT_ACVR1C
AC027644.3	-1.9978	-0.175513	0.0457579	0.0674661	1	Ex_L2/3-IT_ACVR1C
OOEP	-1.99809	-0.38994	0.0457272	0.0674239	1	Ex_L2/3-IT_ACVR1C
ZNF84	-1.9985	-0.0303442	0.045683	0.0673618	1	Ex_L2/3-IT_ACVR1C
TRBJ2-5	-1.99889	-13.5334	0.045621981165120826	0.067278	1	Ex_L2/3-IT_ACVR1C
AL139124.1	-1.99963	-1.64756	0.0455578	0.0671865	1	Ex_L2/3-IT_ACVR1C
LINC01629	-1.99967	-0.304214	0.0455556	0.0671863	1	Ex_L2/3-IT_ACVR1C
ADIPOQ-AS1	-1.99977	-1.68498	0.045540431374322315	0.0671671	1	Ex_L2/3-IT_ACVR1C
AC027088.2	-2.00024	-0.40429	0.0454937	0.0671012	1	Ex_L2/3-IT_ACVR1C
AC005746.3	-2.00038	-1.75322	0.045470494842856035	0.0670732	1	Ex_L2/3-IT_ACVR1C
JAM2	-2.00041	-0.0533801	0.045476184706351834	0.0670785	1	Ex_L2/3-IT_ACVR1C
DEFB134	-2.00073	-0.281107	0.045441856070359214	0.067034	1	Ex_L2/3-IT_ACVR1C
AL157702.2	-2.00092	-0.756113	0.0454194	0.067004	1	Ex_L2/3-IT_ACVR1C
PYCR3	-2.0013	-0.140379	0.045380694297684314	0.066953	1	Ex_L2/3-IT_ACVR1C
AL160408.6	-2.00144	-1.40268	0.0453571	0.0669245	1	Ex_L2/3-IT_ACVR1C
TBC1D16	-2.0022	-0.0753221	0.0452836	0.066819	1	Ex_L2/3-IT_ACVR1C
MCM3AP	-2.00266	-0.0399783	0.0452338	0.0667485	1	Ex_L2/3-IT_ACVR1C
AC018766.1	-2.00271	-0.616677	0.0452265	0.0667409	1	Ex_L2/3-IT_ACVR1C
CHUK	-2.00292	-0.0427421	0.045206313966073226	0.0667142	1	Ex_L2/3-IT_ACVR1C
HTN1	-2.00384	-0.707992	0.0451051	0.0665771	1	Ex_L2/3-IT_ACVR1C
FP236383.2	-2.00413	-0.833542	0.0450738	0.066534	1	Ex_L2/3-IT_ACVR1C
HIST1H3F	-2.00458	-14.1174	0.0450095	0.0664421	1	Ex_L2/3-IT_ACVR1C
SRR	-2.00675	-0.0785789	0.0447963	0.0661365	1	Ex_L2/3-IT_ACVR1C
ANKRD34A	-2.0068	-0.0940348	0.044791224166517894	0.0661321	1	Ex_L2/3-IT_ACVR1C
AL136140.1	-2.00708	-13.5597	0.044742087945684475	0.0660626	1	Ex_L2/3-IT_ACVR1C
LINC02174	-2.00793	-1.06595	0.0446684	0.0659568	1	Ex_L2/3-IT_ACVR1C
DDB1	-2.00827	-0.0388443	0.0446347	0.0659162	1	Ex_L2/3-IT_ACVR1C
SEPT5	-2.00935	-0.173419	0.0445206	0.0657506	1	Ex_L2/3-IT_ACVR1C
LINC02161	-2.00945	-0.354611	0.044509315752447445	0.0657371	1	Ex_L2/3-IT_ACVR1C
OR52B4	-2.01006	-14.3502	0.0444256	0.0656165	1	Ex_L2/3-IT_ACVR1C
AC005549.1	-2.01069	-1.72205	0.0443719	0.0655462	1	Ex_L2/3-IT_ACVR1C
AC022915.3	-2.0114	-14.4016	0.044284660835300346	0.0654234	1	Ex_L2/3-IT_ACVR1C
AL365214.3	-2.01146	-0.928414	0.0442955	0.0654363	1	Ex_L2/3-IT_ACVR1C
AC022217.3	-2.0117	-0.281542	0.044271457554241944	0.0654069	1	Ex_L2/3-IT_ACVR1C
ANKAR	-2.01196	-0.0352964	0.0442444	0.0653699	1	Ex_L2/3-IT_ACVR1C
LHFPL1	-2.01265	-0.206602	0.044170623790889124	0.0652669	1	Ex_L2/3-IT_ACVR1C
AC110048.2	-2.01277	-0.409788	0.044157776032470585	0.065254	1	Ex_L2/3-IT_ACVR1C
AC083806.2	-2.01293	-0.324791	0.0441415	0.0652329	1	Ex_L2/3-IT_ACVR1C
UBLCP1	-2.0132	-0.0379129	0.0441138	0.065198	1	Ex_L2/3-IT_ACVR1C
OR5H14	-2.0135	-0.706472	0.044081107141938164	0.0651527	1	Ex_L2/3-IT_ACVR1C
AC116634.1	-2.01418	-0.581401	0.044009656594918914	0.0650561	1	Ex_L2/3-IT_ACVR1C
AC135586.2	-2.01457	-0.190575	0.0439692	0.0649993	1	Ex_L2/3-IT_ACVR1C
DRAP1	-2.01505	-0.0856838	0.043920045346197645	0.0649326	1	Ex_L2/3-IT_ACVR1C
AC020912.1	-2.01513	-0.282759	0.043911031566596606	0.0649223	1	Ex_L2/3-IT_ACVR1C
AC007952.7	-2.01514	-14.8972	0.0438911	0.0649048	1	Ex_L2/3-IT_ACVR1C
SCYGR4	-2.0152	-1.06029	0.0439007	0.0649099	1	Ex_L2/3-IT_ACVR1C
LINC01258	-2.01523	-0.267035	0.043900153301062624	0.0649099	1	Ex_L2/3-IT_ACVR1C
ZNF512B	-2.01536	-0.0653288	0.0438874	0.0649023	1	Ex_L2/3-IT_ACVR1C
ARRDC5	-2.0157	-0.520402	0.0438482	0.0648473	1	Ex_L2/3-IT_ACVR1C
LINC00452	-2.01633	-0.709997	0.0437833	0.0647543	1	Ex_L2/3-IT_ACVR1C
CDH4	-2.01653	-0.0376137	0.0437651	0.0647303	1	Ex_L2/3-IT_ACVR1C
AC092681.2	-2.01683	-0.211964	0.043733173228219555	0.0646892	1	Ex_L2/3-IT_ACVR1C
AC007861.2	-2.01686	-13.9127	0.043711	0.0646593	1	Ex_L2/3-IT_ACVR1C
AC004080.1	-2.01761	-14.9927	0.0436335	0.0645537	1	Ex_L2/3-IT_ACVR1C
RGS13	-2.01819	-0.618928	0.0435897	0.0644918	1	Ex_L2/3-IT_ACVR1C
AC090987.1	-2.0195	-0.532014	0.043453489806376304	0.0642992	1	Ex_L2/3-IT_ACVR1C
AC078905.1	-2.01969	-0.550533	0.043435019865657114	0.0642748	1	Ex_L2/3-IT_ACVR1C
AC093459.1	-2.02027	-0.455439	0.043375105939777996	0.0641924	1	Ex_L2/3-IT_ACVR1C
AC063976.1	-2.0207	-0.212345	0.0433305	0.064138	1	Ex_L2/3-IT_ACVR1C
AC022390.1	-2.02085	-14.1495	0.0432969	0.0640912	1	Ex_L2/3-IT_ACVR1C
AL353747.4	-2.02101	-1.18875	0.043294642180495016	0.0640908	1	Ex_L2/3-IT_ACVR1C
C9orf24	-2.02154	-0.0621633	0.0432438	0.0640214	1	Ex_L2/3-IT_ACVR1C
ARAP2	-2.02165	-0.0210716	0.043229192811467324	0.0640028	1	Ex_L2/3-IT_ACVR1C
SHISAL2B	-2.02192	-0.402592	0.0432042	0.0639688	1	Ex_L2/3-IT_ACVR1C
AC012574.2	-2.02251	-0.806616	0.0431418	0.0638852	1	Ex_L2/3-IT_ACVR1C
LINC01165	-2.02286	-0.933349	0.0431055	0.0638344	1	Ex_L2/3-IT_ACVR1C
AL353681.1	-2.02294	-1.24723	0.0430921	0.0638175	1	Ex_L2/3-IT_ACVR1C
HSPB6	-2.02308	-0.523	0.0430837	0.0638081	1	Ex_L2/3-IT_ACVR1C
AP001198.1	-2.02318	-0.636191	0.043074332773229265	0.0637971	1	Ex_L2/3-IT_ACVR1C
VNN1	-2.02368	-0.901162	0.0430177	0.0637161	1	Ex_L2/3-IT_ACVR1C
LINC02390	-2.02427	-0.704876	0.0429612	0.0636384	1	Ex_L2/3-IT_ACVR1C
AC027031.1	-2.02652	-0.698824	0.0427306	0.0633173	1	Ex_L2/3-IT_ACVR1C
TRIM41	-2.02744	-0.0784286	0.0426375	0.0631822	1	Ex_L2/3-IT_ACVR1C
FLG-AS1	-2.02747	-0.0451344	0.0426344	0.0631805	1	Ex_L2/3-IT_ACVR1C
CABYR	-2.02749	-0.0537422	0.0426326	0.0631805	1	Ex_L2/3-IT_ACVR1C
RCOR2	-2.02765	-0.146837	0.042615874406389705	0.0631589	1	Ex_L2/3-IT_ACVR1C
SIRT5	-2.02848	-0.0348056	0.042531	0.063036	1	Ex_L2/3-IT_ACVR1C
SMYD4	-2.02896	-0.0553715	0.0424819	0.0629692	1	Ex_L2/3-IT_ACVR1C
SSU72P2	-2.02916	-13.6585	0.042443	0.0629143	1	Ex_L2/3-IT_ACVR1C
SMARCA5-AS1	-2.02932	-0.704674	0.042442946051228864	0.0629143	1	Ex_L2/3-IT_ACVR1C
FAM71E2	-2.03024	-14.1978	0.0423336	0.0627667	1	Ex_L2/3-IT_ACVR1C
AL109767.1	-2.03024	-0.71285	0.0423505	0.062786	1	Ex_L2/3-IT_ACVR1C
GRPEL1	-2.03051	-0.0861405	0.042324549686332834	0.0627562	1	Ex_L2/3-IT_ACVR1C
INHBC	-2.0307	-0.551885	0.042304786773864185	0.0627298	1	Ex_L2/3-IT_ACVR1C
AC005609.5	-2.03098	-0.0721221	0.0422771	0.0626945	1	Ex_L2/3-IT_ACVR1C
AC090772.2	-2.03117	-0.0925863	0.0422582	0.0626694	1	Ex_L2/3-IT_ACVR1C
CCDC120	-2.03122	-0.0846593	0.0422526	0.062664	1	Ex_L2/3-IT_ACVR1C
AL162384.1	-2.03194	-0.847644	0.0421773	0.0625611	1	Ex_L2/3-IT_ACVR1C
AC078880.2	-2.0332	-13.8675	0.0420335	0.062356468751300735	1	Ex_L2/3-IT_ACVR1C
AL441989.1	-2.03358	-13.9464	0.041994847265946385	0.0623019	1	Ex_L2/3-IT_ACVR1C
TAS2R43	-2.0341	-0.329386	0.041960513765546124	0.062253896760098744	1	Ex_L2/3-IT_ACVR1C
POU4F1	-2.03462	-0.81563	0.0419066	0.062176716109544665	1	Ex_L2/3-IT_ACVR1C
PPM1B	-2.03491	-0.0225855	0.0418791	0.062138817814064426	1	Ex_L2/3-IT_ACVR1C
LINC02104	-2.035	-1.35143	0.0418684	0.0621259	1	Ex_L2/3-IT_ACVR1C
PSMD8	-2.03514	-0.0655701	0.041857021031243204	0.0621119	1	Ex_L2/3-IT_ACVR1C
AC069113.2	-2.03536	-1.67143	0.0418311	0.062076291557081144	1	Ex_L2/3-IT_ACVR1C
INAFM1	-2.0373	-0.137609	0.0416403	0.061804567480078274	1	Ex_L2/3-IT_ACVR1C
AP000289.1	-2.03739	-1.24214	0.0416237	0.0617827	1	Ex_L2/3-IT_ACVR1C
ODAM	-2.03778	-15.0246	0.0415729	0.0617159	1	Ex_L2/3-IT_ACVR1C
AL136368.1	-2.03817	-0.964348	0.0415499	0.061687499483804864	1	Ex_L2/3-IT_ACVR1C
AC137761.1	-2.04015	-1.10389	0.041351	0.0614036	1	Ex_L2/3-IT_ACVR1C
SCARB2	-2.04063	-0.0290009	0.0413069	0.0613467	1	Ex_L2/3-IT_ACVR1C
AC138907.7	-2.04092	-13.8201	0.0412605	0.0612806	1	Ex_L2/3-IT_ACVR1C
LINC01679	-2.04116	-1.25967	0.041253217118513555	0.0612726	1	Ex_L2/3-IT_ACVR1C
MTRNR2L3	-2.04142	-0.992286	0.0412258	0.0612347	1	Ex_L2/3-IT_ACVR1C
ZNF222	-2.04232	-0.15615	0.0411395	0.061112276017393066	1	Ex_L2/3-IT_ACVR1C
AC090821.1	-2.04286	-14.4342	0.041067542727766165	0.061011	1	Ex_L2/3-IT_ACVR1C
EXTL1	-2.04333	-0.0649814	0.041039527329585324	0.060972196434620186	1	Ex_L2/3-IT_ACVR1C
AC092903.2	-2.04407	-0.149903	0.0409665	0.0608665	1	Ex_L2/3-IT_ACVR1C
DNASE1L3	-2.04455	-0.89077	0.0409162	0.0607975	1	Ex_L2/3-IT_ACVR1C
AP005121.1	-2.04514	-0.134543	0.0408604	0.060723	1	Ex_L2/3-IT_ACVR1C
PLEKHG4B	-2.04545	-0.119117	0.0408306	0.0606843	1	Ex_L2/3-IT_ACVR1C
AC062039.1	-2.04553	-1.04577	0.0408203	0.060671782281317636	1	Ex_L2/3-IT_ACVR1C
AL357153.3	-2.04586	-0.398864	0.040788853392809084	0.060630698424988874	1	Ex_L2/3-IT_ACVR1C
MCM10	-2.04596	-0.330308	0.040779811080952695	0.0606229	1	Ex_L2/3-IT_ACVR1C
AC090696.1	-2.04621	-13.5362	0.0407366	0.0605614	1	Ex_L2/3-IT_ACVR1C
C2orf68	-2.04663	-0.136637	0.0407133	0.0605305	1	Ex_L2/3-IT_ACVR1C
DMAC2	-2.04663	-0.0930407	0.0407139	0.0605305	1	Ex_L2/3-IT_ACVR1C
AL359715.2	-2.04746	-0.179951	0.0406317	0.0604196	1	Ex_L2/3-IT_ACVR1C
AC078864.2	-2.0475	-0.511112	0.0406282	0.0604171	1	Ex_L2/3-IT_ACVR1C
PEF1	-2.04767	-0.0647306	0.0406121	0.0603959	1	Ex_L2/3-IT_ACVR1C
CLDN9	-2.04788	-0.328122	0.040590545919115754	0.060366731685584624	1	Ex_L2/3-IT_ACVR1C
ZNF20	-2.04843	-0.138921	0.0405375	0.060293382866486805	1	Ex_L2/3-IT_ACVR1C
WRAP53	-2.04864	-0.141694	0.040516785103793335	0.060265426088228165	1	Ex_L2/3-IT_ACVR1C
AL138731.1	-2.04888	-1.23685	0.0404908	0.0602323	1	Ex_L2/3-IT_ACVR1C
SLC16A12-AS1	-2.04985	-1.04388	0.0403931	0.060106627023732886	1	Ex_L2/3-IT_ACVR1C
DPYSL4	-2.05007	-0.0646647	0.0403775	0.0600862	1	Ex_L2/3-IT_ACVR1C
S1PR4	-2.05054	-1.20353	0.0403276	0.0600174	1	Ex_L2/3-IT_ACVR1C
AC021242.3	-2.05061	-0.530847	0.0403227	0.060012893359112335	1	Ex_L2/3-IT_ACVR1C
AC073188.3	-2.05086	-13.7096	0.040282209463310736	0.0599555	1	Ex_L2/3-IT_ACVR1C
AC011978.2	-2.05244	-0.149222	0.040146338361188784	0.059761582249413525	1	Ex_L2/3-IT_ACVR1C
BICDL2	-2.0531	-0.303379	0.0400827	0.0596696	1	Ex_L2/3-IT_ACVR1C
TSTD1	-2.05382	-0.142456	0.0400128	0.059568287828105686	1	Ex_L2/3-IT_ACVR1C
TMEM159	-2.05428	-0.0946268	0.0399679	0.0595043	1	Ex_L2/3-IT_ACVR1C
Z83818.2	-2.05546	-0.360432	0.039852936667198975	0.0593386	1	Ex_L2/3-IT_ACVR1C
CGB7	-2.05556	-1.39618	0.039840485845737024	0.0593228	1	Ex_L2/3-IT_ACVR1C
B4GALNT2	-2.05566	-0.443972	0.0398344	0.0593165	1	Ex_L2/3-IT_ACVR1C
AP005205.1	-2.05567	-14.2581	0.039815722185796425	0.059291467492945935	1	Ex_L2/3-IT_ACVR1C
AC008555.6	-2.05617	-14.4357	0.039767380045390675	0.059225	1	Ex_L2/3-IT_ACVR1C
TRBV12-2	-2.05618	-13.5131	0.039766376248661604	0.059225	1	Ex_L2/3-IT_ACVR1C
FAM122A	-2.05663	-0.0825107	0.0397412	0.0591915	1	Ex_L2/3-IT_ACVR1C
AC116036.2	-2.05682	-1.09424	0.0397191	0.0591614	1	Ex_L2/3-IT_ACVR1C
SPAG7	-2.05756	-0.0931288	0.039652050547279195	0.0590642	1	Ex_L2/3-IT_ACVR1C
NUDT4B	-2.05835	-0.86808	0.039574805521445995	0.0589629	1	Ex_L2/3-IT_ACVR1C
ARHGAP4	-2.0586	-0.1733	0.039551160520532605	0.058935846328884434	1	Ex_L2/3-IT_ACVR1C
IQCD	-2.05949	-0.159989	0.039466131865518214	0.058811879015783164	1	Ex_L2/3-IT_ACVR1C
TMPRSS12	-2.06008	-0.254414	0.0394099	0.0587307	1	Ex_L2/3-IT_ACVR1C
AC018761.1	-2.06012	-0.999699	0.0394037	0.058724282704207584	1	Ex_L2/3-IT_ACVR1C
MINPP1	-2.06103	-0.0395293	0.0393197	0.058607336110581755	1	Ex_L2/3-IT_ACVR1C
AC026471.3	-2.06109	-0.694642	0.0393134	0.058600563116063424	1	Ex_L2/3-IT_ACVR1C
AC124861.1	-2.06159	-1.16077	0.039263382722596586	0.0585288	1	Ex_L2/3-IT_ACVR1C
AC099554.1	-2.06176	-0.698977	0.039249233659352026	0.0585104	1	Ex_L2/3-IT_ACVR1C
CADM2-AS1	-2.06194	-0.0652321	0.0392334	0.0584895	1	Ex_L2/3-IT_ACVR1C
TSLP	-2.06204	-1.09696	0.0392219	0.0584752	1	Ex_L2/3-IT_ACVR1C
AL162231.3	-2.0621	-14.3161	0.039199238504267334	0.0584468	1	Ex_L2/3-IT_ACVR1C
MYOG	-2.06349	-0.829648	0.039084	0.0582776	1	Ex_L2/3-IT_ACVR1C
IGKV6-21	-2.0636	-13.7254	0.0390572	0.0582431	1	Ex_L2/3-IT_ACVR1C
PRSS40A	-2.06367	-0.837174	0.0390661	0.0582537	1	Ex_L2/3-IT_ACVR1C
TRPV1	-2.06483	-0.0829471	0.038958	0.058097941904704783	1	Ex_L2/3-IT_ACVR1C
AC117422.1	-2.06539	-14.1727	0.038887	0.0579946	1	Ex_L2/3-IT_ACVR1C
LINC01363	-2.06562	-0.549601	0.0388822	0.0579902	1	Ex_L2/3-IT_ACVR1C
AC114752.2	-2.06696	-0.592754	0.0387559	0.05781	1	Ex_L2/3-IT_ACVR1C
AL136418.1	-2.06758	-0.149932	0.0386989	0.057733	1	Ex_L2/3-IT_ACVR1C
AC010746.1	-2.06771	-0.95634	0.038684408293985215	0.0577141	1	Ex_L2/3-IT_ACVR1C
AC010457.1	-2.06823	-1.21419	0.038634456850227455	0.0576449	1	Ex_L2/3-IT_ACVR1C
S100A4	-2.06826	-0.950655	0.0386316	0.0576433	1	Ex_L2/3-IT_ACVR1C
TIMMDC1	-2.06834	-0.0444927	0.0386272	0.0576395	1	Ex_L2/3-IT_ACVR1C
MAEA	-2.06847	-0.0427344	0.0386155	0.0576247	1	Ex_L2/3-IT_ACVR1C
AL080248.1	-2.06851	-13.5489	0.0385937	0.057594831031129966	1	Ex_L2/3-IT_ACVR1C
AC069439.2	-2.06921	-0.434854	0.0385455	0.0575255	1	Ex_L2/3-IT_ACVR1C
PEBP1	-2.06999	-0.0322154	0.0384722	0.0574215	1	Ex_L2/3-IT_ACVR1C
TDP1	-2.07033	-0.0402136	0.0384405	0.057379534534455906	1	Ex_L2/3-IT_ACVR1C
DNASE1L2	-2.07047	-0.200236	0.038427326082657774	0.0573653	1	Ex_L2/3-IT_ACVR1C
FCRL3	-2.07073	-1.47647	0.0383953	0.0573201	1	Ex_L2/3-IT_ACVR1C
TRAJ59	-2.07073	-14.1118	0.038385009037567364	0.0573101	1	Ex_L2/3-IT_ACVR1C
GNAS	-2.07089	-0.0245885	0.038388	0.0573119	1	Ex_L2/3-IT_ACVR1C
F8A3	-2.07125	-0.50522	0.038353981611970206	0.0572664	1	Ex_L2/3-IT_ACVR1C
LINC00867	-2.07158	-0.238593	0.038324194431087845	0.057224629043091925	1	Ex_L2/3-IT_ACVR1C
AC078927.1	-2.07168	-0.285334	0.0383137	0.0572116	1	Ex_L2/3-IT_ACVR1C
DSPP	-2.07191	-1.03967	0.0382897	0.0571811	1	Ex_L2/3-IT_ACVR1C
OR14K1	-2.07214	-1.20839	0.0382687	0.0571524	1	Ex_L2/3-IT_ACVR1C
PRORY	-2.07237	-13.0723	0.0382322	0.0571059	1	Ex_L2/3-IT_ACVR1C
PRSS36	-2.07244	-0.456907	0.038243	0.057116763867064324	1	Ex_L2/3-IT_ACVR1C
TRGC2	-2.07269	-0.711724	0.038218	0.0570873	1	Ex_L2/3-IT_ACVR1C
AC087498.1	-2.07408	-1.00431	0.038089756721605604	0.0568984	1	Ex_L2/3-IT_ACVR1C
ST7-AS1	-2.07418	-0.332879	0.0380806	0.0568901	1	Ex_L2/3-IT_ACVR1C
BATF2	-2.07484	-0.643853	0.038018	0.0568018	1	Ex_L2/3-IT_ACVR1C
MRPL24	-2.07537	-0.113309	0.0379711	0.056737097721881596	1	Ex_L2/3-IT_ACVR1C
AP002856.4	-2.07553	-1.01524	0.0379559	0.056716951060583845	1	Ex_L2/3-IT_ACVR1C
FMO1	-2.07628	-0.798056	0.0378853	0.056614187924869094	1	Ex_L2/3-IT_ACVR1C
AC013457.1	-2.07718	-13.2466	0.0377866	0.056474515913545596	1	Ex_L2/3-IT_ACVR1C
MTHFS	-2.07762	-0.104722	0.0377631	0.0564447	1	Ex_L2/3-IT_ACVR1C
GALT	-2.07772	-0.065071	0.0377542	0.0564341	1	Ex_L2/3-IT_ACVR1C
TRMT10A	-2.07905	-0.0960791	0.037631542396757575	0.0562559	1	Ex_L2/3-IT_ACVR1C
RHOD	-2.07953	-0.58406	0.037585971052994216	0.056190421658666494	1	Ex_L2/3-IT_ACVR1C
C11orf88	-2.0796	-0.864068	0.037578884639213626	0.0561824	1	Ex_L2/3-IT_ACVR1C
LINC01924	-2.07972	-0.225198	0.037570134278132356	0.0561746	1	Ex_L2/3-IT_ACVR1C
ZFHX2	-2.08169	-0.0390236	0.037389839381920094	0.0559107	1	Ex_L2/3-IT_ACVR1C
LINC01005	-2.08221	-13.15	0.037324157235477586	0.055825062960060984	1	Ex_L2/3-IT_ACVR1C
AC093827.4	-2.08281	-0.316317	0.037285817549971144	0.0557755	1	Ex_L2/3-IT_ACVR1C
BIN2	-2.08316	-0.253904	0.0372539	0.0557304	1	Ex_L2/3-IT_ACVR1C
OGFR-AS1	-2.08337	-0.539046	0.0372358	0.0557059	1	Ex_L2/3-IT_ACVR1C
SNX31	-2.08438	-0.0465017	0.0371449	0.0555776	1	Ex_L2/3-IT_ACVR1C
GUCY2F	-2.08447	-0.449717	0.037135903296180627	0.055569436537589605	1	Ex_L2/3-IT_ACVR1C
AP003110.1	-2.08464	-0.18578	0.037121	0.0555497	1	Ex_L2/3-IT_ACVR1C
KRTAP11-1	-2.08476	-13.5713	0.0370923	0.055514549051267535	1	Ex_L2/3-IT_ACVR1C
MSRB3	-2.08517	-0.0431278	0.0370727	0.0554878	1	Ex_L2/3-IT_ACVR1C
APOL5	-2.087	-0.659872	0.036906	0.0552563	1	Ex_L2/3-IT_ACVR1C
C2CD4B	-2.08767	-1.01826	0.0368431	0.0551716	1	Ex_L2/3-IT_ACVR1C
AC005324.5	-2.08771	-0.596077	0.0368419	0.0551716	1	Ex_L2/3-IT_ACVR1C
AC067968.2	-2.08787	-0.793226	0.036827	0.0551587	1	Ex_L2/3-IT_ACVR1C
AMZ2	-2.08822	-0.0636387	0.0367971	0.0551165	1	Ex_L2/3-IT_ACVR1C
CLEC1B	-2.08861	-1.4697	0.036758842560812265	0.0550644	1	Ex_L2/3-IT_ACVR1C
TM4SF1-AS1	-2.0887	-1.29493	0.036750866048962307	0.055055655060604274	1	Ex_L2/3-IT_ACVR1C
ABCC11	-2.08872	-0.167554	0.0367513	0.055055655060604274	1	Ex_L2/3-IT_ACVR1C
AP001412.1	-2.089	-0.251517	0.0367261	0.055023	1	Ex_L2/3-IT_ACVR1C
PRSS33	-2.08962	-14.7288	0.0366529	0.054921	1	Ex_L2/3-IT_ACVR1C
IGLVIVOR22-2	-2.09002	-13.5839	0.036616803737800914	0.0548737	1	Ex_L2/3-IT_ACVR1C
AC051619.4	-2.09021	-0.15216	0.036617862497378466	0.0548737	1	Ex_L2/3-IT_ACVR1C
HAUS5	-2.09027	-0.118843	0.0366121	0.0548701	1	Ex_L2/3-IT_ACVR1C
AL355310.3	-2.09169	-1.27079	0.0364842	0.054688768064897746	1	Ex_L2/3-IT_ACVR1C
KRTAP10-7	-2.09258	-13.4408	0.0363875	0.0545489	1	Ex_L2/3-IT_ACVR1C
AC021088.1	-2.09385	-0.737898	0.0362892	0.0544092	1	Ex_L2/3-IT_ACVR1C
AC007907.1	-2.09431	-13.2302	0.036233139746047395	0.0543277	1	Ex_L2/3-IT_ACVR1C
TRBV29-1	-2.0945	-13.5381	0.0362163	0.054305	1	Ex_L2/3-IT_ACVR1C
AP002802.1	-2.09484	-0.441597	0.036203228861333966	0.0542879	1	Ex_L2/3-IT_ACVR1C
AC010524.1	-2.09742	-1.80085	0.0359671	0.053949	1	Ex_L2/3-IT_ACVR1C
TOP3B	-2.09748	-0.0827595	0.03597	0.0539508	1	Ex_L2/3-IT_ACVR1C
PHKA1-AS1	-2.09854	-0.485229	0.0358753	0.0538188	1	Ex_L2/3-IT_ACVR1C
GLT6D1	-2.09865	-0.728559	0.035864940074075785	0.053805807034712216	1	Ex_L2/3-IT_ACVR1C
AC091917.3	-2.09881	-1.77042	0.0358457	0.053782002838226164	1	Ex_L2/3-IT_ACVR1C
MAP3K19	-2.10025	-0.169752	0.035725	0.0536085	1	Ex_L2/3-IT_ACVR1C
CCDC188	-2.1003	-0.865728	0.0357201	0.0536035	1	Ex_L2/3-IT_ACVR1C
ZFX-AS1	-2.10041	-0.275826	0.0357111	0.053592640666973175	1	Ex_L2/3-IT_ACVR1C
SPTSSA	-2.10069	-0.0800448	0.0356871	0.0535616	1	Ex_L2/3-IT_ACVR1C
TGM5	-2.10072	-0.802103	0.0356813	0.053555388483072015	1	Ex_L2/3-IT_ACVR1C
IGKV3D-11	-2.10073	-13.763	0.035666233154854336	0.0535353	1	Ex_L2/3-IT_ACVR1C
OR51T1	-2.10143	-13.9213	0.035604709568867327	0.0534504	1	Ex_L2/3-IT_ACVR1C
DEFB106B	-2.10236	-13.5414	0.035523092841794564	0.0533379	1	Ex_L2/3-IT_ACVR1C
AL008723.2	-2.10254	-13.3994	0.0355075	0.0533194	1	Ex_L2/3-IT_ACVR1C
AP002812.2	-2.10275	-0.0715192	0.0355062	0.0533194	1	Ex_L2/3-IT_ACVR1C
AC005606.2	-2.10296	-0.385948	0.0354878	0.053295	1	Ex_L2/3-IT_ACVR1C
RIBC1	-2.10327	-0.331604	0.035459811408277704	0.0532554	1	Ex_L2/3-IT_ACVR1C
TBX20	-2.10388	-0.703994	0.035407334484873806	0.053184040767035715	1	Ex_L2/3-IT_ACVR1C
LSG1	-2.10418	-0.0665071	0.0353818	0.0531481	1	Ex_L2/3-IT_ACVR1C
LINC01043	-2.10508	-13.7606	0.0352854	0.0530108	1	Ex_L2/3-IT_ACVR1C
AC068234.2	-2.10545	-0.160724	0.035271114202943515	0.0529943	1	Ex_L2/3-IT_ACVR1C
ZNF579	-2.10557	-0.148841	0.035260357425975844	0.052982494387403156	1	Ex_L2/3-IT_ACVR1C
GATA2-AS1	-2.10628	-0.296838	0.035197025424600535	0.0528929	1	Ex_L2/3-IT_ACVR1C
TRGV10	-2.10651	-15.6943	0.035161	0.0528438	1	Ex_L2/3-IT_ACVR1C
AP000238.1	-2.10775	-1.29148	0.035067	0.0527124	1	Ex_L2/3-IT_ACVR1C
PRC1	-2.10837	-0.216163	0.0350181	0.052641350632045295	1	Ex_L2/3-IT_ACVR1C
KRT71	-2.11049	-14.358	0.034817	0.0523538	1	Ex_L2/3-IT_ACVR1C
AC104984.2	-2.11155	-0.168569	0.0347437	0.052255773617549094	1	Ex_L2/3-IT_ACVR1C
LRRC3C	-2.11192	-14.5303	0.034694064965320286	0.0521861	1	Ex_L2/3-IT_ACVR1C
AC073911.1	-2.112	-0.283263	0.0347048	0.0521998	1	Ex_L2/3-IT_ACVR1C
AL021396.1	-2.11304	-0.176389	0.034616	0.0520711	1	Ex_L2/3-IT_ACVR1C
PQBP1	-2.11372	-0.136477	0.034557897610414716	0.0519861	1	Ex_L2/3-IT_ACVR1C
AL049777.1	-2.11385	-0.38199	0.0345466	0.0519716	1	Ex_L2/3-IT_ACVR1C
ZNF879	-2.11486	-0.13626	0.0344605	0.051849357664391256	1	Ex_L2/3-IT_ACVR1C
PLVAP	-2.1156	-0.462144	0.034395807885621854	0.0517544	1	Ex_L2/3-IT_ACVR1C
MAD2L1	-2.11604	-0.138625	0.034360193493576434	0.0517033	1	Ex_L2/3-IT_ACVR1C
AP000821.1	-2.11667	-1.75255	0.034301323427029164	0.0516195	1	Ex_L2/3-IT_ACVR1C
AL441992.1	-2.11678	-0.309709	0.034296848002259725	0.0516152	1	Ex_L2/3-IT_ACVR1C
AC091544.7	-2.11733	-13.0564	0.034232740651105535	0.051526016053780425	1	Ex_L2/3-IT_ACVR1C
AD000671.2	-2.11795	-14.2269	0.0341807	0.051452558498413625	1	Ex_L2/3-IT_ACVR1C
PANX3	-2.11841	-0.648105	0.0341589	0.0514222	1	Ex_L2/3-IT_ACVR1C
LINC00635	-2.11845	-0.662399	0.034155	0.0514187	1	Ex_L2/3-IT_ACVR1C
OR2I1P	-2.11864	-1.00301	0.0341381	0.0513956	1	Ex_L2/3-IT_ACVR1C
LINC01722	-2.119	-0.296219	0.0341084	0.051355724484393635	1	Ex_L2/3-IT_ACVR1C
AP001476.3	-2.11902	-13.4905	0.034089763858681676	0.0513301	1	Ex_L2/3-IT_ACVR1C
ATP1A1	-2.11929	-0.0291262	0.034084076704246104	0.051324	1	Ex_L2/3-IT_ACVR1C
SAMD10	-2.11959	-0.138145	0.034059086281619654	0.0512887	1	Ex_L2/3-IT_ACVR1C
KIFAP3	-2.12054	-0.0188147	0.0339772	0.0511726	1	Ex_L2/3-IT_ACVR1C
LINC02302	-2.12143	-0.295274	0.033903933070846465	0.051071893913999244	1	Ex_L2/3-IT_ACVR1C
OR52E6	-2.12192	-1.21608	0.033859913732085495	0.0510128	1	Ex_L2/3-IT_ACVR1C
ZNF442	-2.12236	-0.184151	0.0338255	0.0509657	1	Ex_L2/3-IT_ACVR1C
HIST1H2AI	-2.12246	-14.6814	0.0338003	0.0509301	1	Ex_L2/3-IT_ACVR1C
AC118653.1	-2.12283	-14.2849	0.033769534909535145	0.0508886	1	Ex_L2/3-IT_ACVR1C
LINC02160	-2.12283	-1.1336	0.033783246882053676	0.0509069	1	Ex_L2/3-IT_ACVR1C
AC233724.6	-2.1232	-13.2301	0.0337385	0.050844140645387725	1	Ex_L2/3-IT_ACVR1C
AC093627.1	-2.12397	-1.13069	0.0336874	0.0507719	1	Ex_L2/3-IT_ACVR1C
TEX36-AS1	-2.12452	-13.754	0.033627531102270736	0.0506865	1	Ex_L2/3-IT_ACVR1C
AC008799.2	-2.12526	-13.6613	0.0335663	0.0506014	1	Ex_L2/3-IT_ACVR1C
LINC01388	-2.12648	-1.74774	0.0334767	0.050468665286770756	1	Ex_L2/3-IT_ACVR1C
UBD	-2.1267	-14.2962	0.033446186563522544	0.050425032765926255	1	Ex_L2/3-IT_ACVR1C
AC092138.2	-2.12701	-0.853347	0.033436960616452696	0.0504159	1	Ex_L2/3-IT_ACVR1C
IL13	-2.12713	-0.878063	0.0334271	0.0504034	1	Ex_L2/3-IT_ACVR1C
AC027307.2	-2.12721	-0.694018	0.033419741324376924	0.0503946	1	Ex_L2/3-IT_ACVR1C
AC096554.1	-2.12749	-0.860133	0.033395536453157876	0.0503605	1	Ex_L2/3-IT_ACVR1C
CADM2	-2.12774	-0.0109773	0.0333733	0.050331674225920706	1	Ex_L2/3-IT_ACVR1C
MST1R	-2.12798	-0.235084	0.0333572	0.0503122	1	Ex_L2/3-IT_ACVR1C
IGKV6D-21	-2.12808	-13.8023	0.033331317810289474	0.0502826	1	Ex_L2/3-IT_ACVR1C
AC068594.2	-2.12819	-13.6231	0.0333222	0.0502713	1	Ex_L2/3-IT_ACVR1C
AC096711.3	-2.12823	-0.506429	0.0333349	0.0502857	1	Ex_L2/3-IT_ACVR1C
PRAMEF8	-2.12854	-13.3029	0.0332932	0.0502322	1	Ex_L2/3-IT_ACVR1C
AL133338.1	-2.12914	-0.156035	0.0332612	0.0501886	1	Ex_L2/3-IT_ACVR1C
OR56A4	-2.12916	-0.433477	0.033258757991230646	0.0501873	1	Ex_L2/3-IT_ACVR1C
AC008572.1	-2.12927	-0.720609	0.033249538904061175	0.050175779612228154	1	Ex_L2/3-IT_ACVR1C
NDUFV1	-2.12987	-0.0527294	0.033200491052276605	0.0501088	1	Ex_L2/3-IT_ACVR1C
AL022157.1	-2.13018	-0.141503	0.0331751	0.050073	1	Ex_L2/3-IT_ACVR1C
CALR	-2.13101	-0.0713068	0.033106512874327185	0.049974066712865424	1	Ex_L2/3-IT_ACVR1C
AC005899.7	-2.13109	-0.0966546	0.0331001	0.0499668	1	Ex_L2/3-IT_ACVR1C
BCS1L	-2.13111	-0.145517	0.033098214206628146	0.049966248172556155	1	Ex_L2/3-IT_ACVR1C
AC005486.1	-2.13138	-0.480919	0.0330755	0.049936641607613574	1	Ex_L2/3-IT_ACVR1C
AL391645.1	-2.1314	-0.184012	0.033074434619566086	0.049936641607613574	1	Ex_L2/3-IT_ACVR1C
AC069503.3	-2.13176	-13.8699	0.033027937495090524	0.0498696	1	Ex_L2/3-IT_ACVR1C
LINC02502	-2.13255	-1.11624	0.0329762	0.0497961	1	Ex_L2/3-IT_ACVR1C
AC009432.1	-2.13284	-13.2368	0.0329392	0.049744908425443164	1	Ex_L2/3-IT_ACVR1C
AL365356.4	-2.13378	-14.3068	0.0328618	0.0496327	1	Ex_L2/3-IT_ACVR1C
AC100871.2	-2.13574	-1.02895	0.032716144002652735	0.049419733036350354	1	Ex_L2/3-IT_ACVR1C
LINC01020	-2.13578	-1.28893	0.0327093	0.0494117	1	Ex_L2/3-IT_ACVR1C
LINC00350	-2.13623	-13.648	0.0326622	0.0493452	1	Ex_L2/3-IT_ACVR1C
AL161645.1	-2.13647	-0.33865	0.0326595	0.0493435	1	Ex_L2/3-IT_ACVR1C
MYBL1	-2.13695	-0.10848	0.032620016873142574	0.0492931	1	Ex_L2/3-IT_ACVR1C
SRI	-2.13715	-0.0445347	0.0326042	0.049273936897700175	1	Ex_L2/3-IT_ACVR1C
AP001048.1	-2.13732	-13.7123	0.0325735	0.0492298	1	Ex_L2/3-IT_ACVR1C
AL355989.1	-2.13751	-13.6387	0.0325576	0.0492104	1	Ex_L2/3-IT_ACVR1C
AL389889.1	-2.13799	-13.6159	0.0325185	0.049163	1	Ex_L2/3-IT_ACVR1C
AC068722.2	-2.13808	-1.43905	0.032522617141543794	0.0491668	1	Ex_L2/3-IT_ACVR1C
AL022337.1	-2.13808	-0.607148	0.0325274	0.049169465257735356	1	Ex_L2/3-IT_ACVR1C
AC092718.6	-2.1382	-0.229145	0.0325186	0.049163	1	Ex_L2/3-IT_ACVR1C
AC103718.1	-2.13978	-0.938677	0.0323881	0.0489796	1	Ex_L2/3-IT_ACVR1C
SSX4	-2.1402	-13.5216	0.0323395	0.0489084	1	Ex_L2/3-IT_ACVR1C
AC244102.1	-2.14057	-15.2209	0.0323099	0.048868168919035344	1	Ex_L2/3-IT_ACVR1C
SUN5	-2.14073	-1.06628	0.0323113	0.048868168919035344	1	Ex_L2/3-IT_ACVR1C
TRBV6-5	-2.14094	-13.699	0.0322802	0.048828	1	Ex_L2/3-IT_ACVR1C
PTPN6	-2.14096	-0.30796	0.0322949	0.048847848786297034	1	Ex_L2/3-IT_ACVR1C
AC111182.1	-2.14152	-0.573716	0.032248996060610984	0.0487831	1	Ex_L2/3-IT_ACVR1C
AMY1C	-2.14279	-13.7524	0.0321312	0.0486165	1	Ex_L2/3-IT_ACVR1C
ERCC2	-2.14417	-0.0849186	0.0320371	0.0484831	1	Ex_L2/3-IT_ACVR1C
UNG	-2.14422	-0.0697266	0.0320335	0.0484823	1	Ex_L2/3-IT_ACVR1C
DBF4B	-2.14452	-0.0563663	0.0320095	0.0484505	1	Ex_L2/3-IT_ACVR1C
LINC00917	-2.14488	-14.2779	0.0319634	0.048383	1	Ex_L2/3-IT_ACVR1C
AC117462.1	-2.14501	-14.0318	0.031953	0.0483719	1	Ex_L2/3-IT_ACVR1C
MRPL16	-2.14511	-0.0911853	0.031961981129044505	0.048383	1	Ex_L2/3-IT_ACVR1C
SPATA13-AS1	-2.14539	-1.00686	0.0319359	0.0483482	1	Ex_L2/3-IT_ACVR1C
AL773545.1	-2.14641	-14.4068	0.031841087217590526	0.0482116	1	Ex_L2/3-IT_ACVR1C
AL021807.1	-2.14682	-0.928315	0.0318239	0.0481878	1	Ex_L2/3-IT_ACVR1C
MT1HL1	-2.1473	-13.805	0.0317702	0.0481088	1	Ex_L2/3-IT_ACVR1C
POTED	-2.14752	-13.4312	0.031753377856682787	0.0480856	1	Ex_L2/3-IT_ACVR1C
SPATA31A5	-2.14802	-14.2149	0.0317133	0.0480294	1	Ex_L2/3-IT_ACVR1C
AC005224.2	-2.14903	-13.7017	0.0316334	0.047913	1	Ex_L2/3-IT_ACVR1C
AC138304.1	-2.14912	-0.378771	0.0316424	0.0479243	1	Ex_L2/3-IT_ACVR1C
AC009234.1	-2.14981	-0.115322	0.0315884	0.047847	1	Ex_L2/3-IT_ACVR1C
HLA-DPB1	-2.15066	-0.203018	0.0315197	0.0477452	1	Ex_L2/3-IT_ACVR1C
AC011816.2	-2.15067	-0.618583	0.0315183	0.0477452	1	Ex_L2/3-IT_ACVR1C
AC104561.3	-2.15118	-13.6116	0.0314629	0.047666	1	Ex_L2/3-IT_ACVR1C
AC010768.4	-2.15235	-15.0441	0.031370861061001024	0.04754	1	Ex_L2/3-IT_ACVR1C
AC011483.2	-2.15242	-0.658048	0.0313805	0.0475524	1	Ex_L2/3-IT_ACVR1C
CLDN15	-2.15281	-0.204086	0.0313508	0.047511888239090395	1	Ex_L2/3-IT_ACVR1C
ELN-AS1	-2.15316	-0.567941	0.031322078194820385	0.0474706	1	Ex_L2/3-IT_ACVR1C
OR51S1	-2.15461	-13.4357	0.031193624661279257	0.0472871	1	Ex_L2/3-IT_ACVR1C
OR5B17	-2.15551	-13.0569	0.031123323893914097	0.047187212485193725	1	Ex_L2/3-IT_ACVR1C
AC027243.2	-2.1559	-15.0985	0.031092900123009685	0.0471455	1	Ex_L2/3-IT_ACVR1C
ODF3B	-2.15614	-1.06456	0.0310873	0.0471415	1	Ex_L2/3-IT_ACVR1C
SPATA24	-2.15614	-0.182802	0.0310903	0.047143842085767954	1	Ex_L2/3-IT_ACVR1C
AC007365.1	-2.15738	-0.496358	0.030993553720424206	0.0470038	1	Ex_L2/3-IT_ACVR1C
TRIM42	-2.15776	-1.14311	0.030961794785692706	0.0469579	1	Ex_L2/3-IT_ACVR1C
OR10H3	-2.15786	-1.78789	0.0309506	0.0469432	1	Ex_L2/3-IT_ACVR1C
C4B-AS1	-2.1585	-14.2531	0.030890042633499724	0.0468601	1	Ex_L2/3-IT_ACVR1C
AC012254.3	-2.15946	-0.322724	0.030831619279518885	0.0467782	1	Ex_L2/3-IT_ACVR1C
CCL15	-2.15989	-14.36	0.030782253056870528	0.0467077	1	Ex_L2/3-IT_ACVR1C
IGF2-1	-2.16015	-15.3026	0.0307622	0.046679526977498165	1	Ex_L2/3-IT_ACVR1C
LSM1	-2.1606	-0.0729325	0.030744233500593642	0.0466544	1	Ex_L2/3-IT_ACVR1C
FMR1NB	-2.16062	-0.415394	0.030742174815940427	0.046653492749522324	1	Ex_L2/3-IT_ACVR1C
RAB35	-2.16077	-0.0723506	0.030731184782414128	0.046639	1	Ex_L2/3-IT_ACVR1C
AC069235.1	-2.16104	-1.53688	0.030707271325210807	0.0466094	1	Ex_L2/3-IT_ACVR1C
OSTM1	-2.16104	-0.041327	0.030710003884465497	0.0466113	1	Ex_L2/3-IT_ACVR1C
EBF2	-2.16139	-0.247592	0.0306822	0.0465736	1	Ex_L2/3-IT_ACVR1C
PLA2G12A	-2.16149	-0.0538332	0.0306751	0.0465649	1	Ex_L2/3-IT_ACVR1C
ATP8B3	-2.16153	-0.34126	0.030672	0.0465624	1	Ex_L2/3-IT_ACVR1C
KCNE5	-2.1621	-0.978006	0.0306255	0.0464963	1	Ex_L2/3-IT_ACVR1C
PCDHAC1	-2.1637	-0.139381	0.0305051	0.0463157	1	Ex_L2/3-IT_ACVR1C
AC008133.1	-2.16383	-0.205937	0.030495519155042682	0.0463033	1	Ex_L2/3-IT_ACVR1C
SUMO4	-2.16387	-0.103775	0.030491963873069315	0.046300096233614585	1	Ex_L2/3-IT_ACVR1C
LINC01425	-2.16531	-0.917894	0.030379741001281203	0.0461384	1	Ex_L2/3-IT_ACVR1C
AL163973.2	-2.16567	-0.853455	0.030352921984393655	0.0460999	1	Ex_L2/3-IT_ACVR1C
AC008534.1	-2.16589	-0.116193	0.0303374	0.046080668417789766	1	Ex_L2/3-IT_ACVR1C
NKX2-8	-2.16604	-0.986249	0.030323856237592955	0.0460623	1	Ex_L2/3-IT_ACVR1C
AC022150.1	-2.16655	-0.44967	0.030285797700492213	0.0460089	1	Ex_L2/3-IT_ACVR1C
TAAR6	-2.1696	-15.4919	0.030038120406643797	0.0456456	1	Ex_L2/3-IT_ACVR1C
AC091917.1	-2.17043	-14.7651	0.029975211516652105	0.0455521	1	Ex_L2/3-IT_ACVR1C
LINC00381	-2.17114	-0.552896	0.029936576454124307	0.0454977	1	Ex_L2/3-IT_ACVR1C
ALG6	-2.17135	-0.0452593	0.029922492035727166	0.045478497264357806	1	Ex_L2/3-IT_ACVR1C
AL355838.1	-2.17201	-0.119305	0.029872084935271607	0.045404038580633195	1	Ex_L2/3-IT_ACVR1C
CLRN2	-2.17213	-0.82454	0.0298613	0.0453898	1	Ex_L2/3-IT_ACVR1C
CNN2	-2.17334	-0.527702	0.029769811236768102	0.0452593	1	Ex_L2/3-IT_ACVR1C
TNFSF12-TNFSF13	-2.17365	-13.923	0.0297327	0.045205	1	Ex_L2/3-IT_ACVR1C
AC012213.4	-2.17451	-0.159446	0.029684382089510658	0.0451337	1	Ex_L2/3-IT_ACVR1C
SPRYD3	-2.17558	-0.0605749	0.0296047	0.045021185238649675	1	Ex_L2/3-IT_ACVR1C
CASC4	-2.17575	-0.0207629	0.0295914	0.045003081970764774	1	Ex_L2/3-IT_ACVR1C
AL807752.7	-2.176	-1.48119	0.029568610395872837	0.0449705	1	Ex_L2/3-IT_ACVR1C
AC105105.2	-2.17646	-13.7364	0.029522072870230422	0.0449073	1	Ex_L2/3-IT_ACVR1C
PSCA	-2.17679	-0.224598	0.029513361245117047	0.0448971	1	Ex_L2/3-IT_ACVR1C
UPF3B	-2.17823	-0.0482405	0.029406336389147456	0.044738573131292814	1	Ex_L2/3-IT_ACVR1C
PRDM4	-2.17933	-0.0553557	0.029324866819991944	0.0446189	1	Ex_L2/3-IT_ACVR1C
FP565260.2	-2.17968	-0.855708	0.029296140577326924	0.0445773	1	Ex_L2/3-IT_ACVR1C
AL021707.2	-2.18123	-0.133786	0.0291839	0.0444128	1	Ex_L2/3-IT_ACVR1C
AL354766.2	-2.18139	-14.799	0.029155409573601295	0.0443737	1	Ex_L2/3-IT_ACVR1C
KRT85	-2.18147	-13.6209	0.0291494	0.0443687	1	Ex_L2/3-IT_ACVR1C
TMEM201	-2.18301	-0.0903234	0.029052723958232413	0.0442258	1	Ex_L2/3-IT_ACVR1C
TIA1	-2.18313	-0.0320801	0.0290435	0.044215953639866815	1	Ex_L2/3-IT_ACVR1C
MED24	-2.18334	-0.0465293	0.029028523349329743	0.0441953	1	Ex_L2/3-IT_ACVR1C
RAPSN	-2.18383	-0.757065	0.028990884645683137	0.04414	1	Ex_L2/3-IT_ACVR1C
AC048344.1	-2.18393	-0.707746	0.0289845	0.0441325	1	Ex_L2/3-IT_ACVR1C
RBM45	-2.18406	-0.0385698	0.0289754	0.044120663116197126	1	Ex_L2/3-IT_ACVR1C
AC090099.4	-2.18461	-0.892707	0.0289325	0.0440595	1	Ex_L2/3-IT_ACVR1C
AC119428.1	-2.18483	-13.8551	0.028902066830350643	0.0440174	1	Ex_L2/3-IT_ACVR1C
LINC02577	-2.18533	-0.595861	0.0288813	0.0439878	1	Ex_L2/3-IT_ACVR1C
AC009117.3	-2.18595	-1.80823	0.0288309	0.043913118059957096	1	Ex_L2/3-IT_ACVR1C
AP002512.3	-2.1865	-1.75183	0.028793437003353926	0.0438582	1	Ex_L2/3-IT_ACVR1C
FUT8-AS1	-2.18667	-0.432337	0.028783185757537952	0.0438446	1	Ex_L2/3-IT_ACVR1C
TTTY2	-2.18669	-13.6917	0.028766002726954818	0.0438206	1	Ex_L2/3-IT_ACVR1C
BRD9	-2.18708	-0.0522424	0.028754304533195846	0.043804819691838796	1	Ex_L2/3-IT_ACVR1C
KIAA1191	-2.18712	-0.0462596	0.0287511	0.043802008892427156	1	Ex_L2/3-IT_ACVR1C
AL354694.1	-2.18724	-0.650042	0.028741022000322483	0.0437908	1	Ex_L2/3-IT_ACVR1C
PTPN20	-2.18766	-0.0587185	0.028711758449209566	0.0437483	1	Ex_L2/3-IT_ACVR1C
ARHGEF2	-2.18847	-0.0465637	0.028652443769889454	0.04366	1	Ex_L2/3-IT_ACVR1C
B4GALT5	-2.18858	-0.0296784	0.0286444	0.043649892288450086	1	Ex_L2/3-IT_ACVR1C
OR6C4	-2.18965	-1.00805	0.028564019866170274	0.0435315	1	Ex_L2/3-IT_ACVR1C
PRR15	-2.18965	-0.773624	0.028565382711710528	0.043531501935906276	1	Ex_L2/3-IT_ACVR1C
CYB561	-2.18987	-0.0621896	0.028551	0.0435137	1	Ex_L2/3-IT_ACVR1C
AC018521.2	-2.19035	-0.67779	0.0285158	0.043462125107254855	1	Ex_L2/3-IT_ACVR1C
CFAP20	-2.19356	-0.0760027	0.028284	0.0431253	1	Ex_L2/3-IT_ACVR1C
TFF2	-2.1936	-13.2081	0.028265190367464586	0.043100682222797476	1	Ex_L2/3-IT_ACVR1C
AC026414.1	-2.19374	-13.6882	0.028255	0.043087260777136475	1	Ex_L2/3-IT_ACVR1C
SNX1	-2.19574	-0.0333046	0.028127243793769182	0.0429067	1	Ex_L2/3-IT_ACVR1C
KRT86	-2.19577	-0.187658	0.0281252	0.0429056	1	Ex_L2/3-IT_ACVR1C
AL162727.1	-2.19652	-13.4481	0.028055686637087962	0.0428057	1	Ex_L2/3-IT_ACVR1C
AC007032.1	-2.19702	-0.369239	0.028036000343014855	0.0427777	1	Ex_L2/3-IT_ACVR1C
DDOST	-2.19741	-0.0716969	0.028008320778013303	0.0427415	1	Ex_L2/3-IT_ACVR1C
SIT1	-2.19755	-13.5355	0.027982330513284966	0.042710013211144635	1	Ex_L2/3-IT_ACVR1C
AC005344.1	-2.19768	-1.27214	0.027987036413435674	0.0427152	1	Ex_L2/3-IT_ACVR1C
LMAN2	-2.19789	-0.0756945	0.027974330605895204	0.042699836983433846	1	Ex_L2/3-IT_ACVR1C
FGF22	-2.19826	-0.145425	0.0279478	0.042663406870702934	1	Ex_L2/3-IT_ACVR1C
AC011747.1	-2.19883	-1.73772	0.027904963880946577	0.042604104731076835	1	Ex_L2/3-IT_ACVR1C
GAS8-AS1	-2.19947	-1.25379	0.027858798427888114	0.0425356	1	Ex_L2/3-IT_ACVR1C
SRPK3	-2.19959	-0.246247	0.027852331811492832	0.042527801501616495	1	Ex_L2/3-IT_ACVR1C
DAPK3	-2.19963	-0.0757529	0.027850430928162417	0.0425269	1	Ex_L2/3-IT_ACVR1C
LINC00482	-2.20031	-1.19387	0.0277969	0.0424492	1	Ex_L2/3-IT_ACVR1C
AC119150.1	-2.20032	-0.245511	0.027800863772036246	0.0424533	1	Ex_L2/3-IT_ACVR1C
AL592309.2	-2.20058	-1.53727	0.0277822	0.0424369	1	Ex_L2/3-IT_ACVR1C
CDH15	-2.20114	-0.87788	0.027741089535005717	0.0423781	1	Ex_L2/3-IT_ACVR1C
ZNF319	-2.20119	-0.184998	0.027739936819177018	0.0423781	1	Ex_L2/3-IT_ACVR1C
ZNF511-PRAP1	-2.20192	-0.0707998	0.0276879	0.042301	1	Ex_L2/3-IT_ACVR1C
PRH2	-2.20273	-0.29682	0.027630710494963778	0.0422176	1	Ex_L2/3-IT_ACVR1C
NSUN5	-2.20284	-0.0873249	0.027622970950978473	0.0422078	1	Ex_L2/3-IT_ACVR1C
TANGO2	-2.20346	-0.0582391	0.0275792	0.042145	1	Ex_L2/3-IT_ACVR1C
BGLT3	-2.20371	-1.23627	0.0275603	0.042120007663168535	1	Ex_L2/3-IT_ACVR1C
AC096644.4	-2.20436	-13.9545	0.027500430516202684	0.042032549055844755	1	Ex_L2/3-IT_ACVR1C
SRGAP2-AS1	-2.2048	-0.19283	0.0274848	0.0420107	1	Ex_L2/3-IT_ACVR1C
AC079779.4	-2.2052	-1.88868	0.0274487	0.0419575	1	Ex_L2/3-IT_ACVR1C
AC005614.1	-2.20614	-0.479743	0.0273911	0.0418734	1	Ex_L2/3-IT_ACVR1C
LINC01816	-2.20628	-0.460763	0.027380624288890994	0.0418594	1	Ex_L2/3-IT_ACVR1C
TRIM31-AS1	-2.20657	-0.902924	0.027358665698380445	0.0418298	1	Ex_L2/3-IT_ACVR1C
EDF1	-2.20676	-0.0847011	0.0273478	0.0418152	1	Ex_L2/3-IT_ACVR1C
QPCT	-2.20716	-0.102298	0.027320215769863453	0.041777	1	Ex_L2/3-IT_ACVR1C
TBC1D3C	-2.20744	-14.5558	0.0272843	0.041726	1	Ex_L2/3-IT_ACVR1C
AL356056.1	-2.20825	-0.321176	0.0272435	0.0416677	1	Ex_L2/3-IT_ACVR1C
AC010745.1	-2.20996	-13.4908	0.027109259920773118	0.0414723	1	Ex_L2/3-IT_ACVR1C
AC145285.6	-2.21021	-0.287588	0.027107000517539375	0.0414708	1	Ex_L2/3-IT_ACVR1C
SYT15	-2.21051	-0.155829	0.0270863	0.041441107083052216	1	Ex_L2/3-IT_ACVR1C
AC013762.1	-2.21109	-0.770492	0.027045270351893334	0.0413823	1	Ex_L2/3-IT_ACVR1C
OR4N2	-2.21209	-0.58411	0.0269761	0.041282277863644676	1	Ex_L2/3-IT_ACVR1C
AL354810.1	-2.21215	-0.983368	0.026972221111805497	0.0412784	1	Ex_L2/3-IT_ACVR1C
AL513365.2	-2.21254	-0.202846	0.026945986230367324	0.0412422	1	Ex_L2/3-IT_ACVR1C
U62317.5	-2.21301	-1.47497	0.026909415973530113	0.0411921	1	Ex_L2/3-IT_ACVR1C
AC011499.1	-2.21328	-13.0728	0.026879150383999854	0.0411497	1	Ex_L2/3-IT_ACVR1C
AC125611.3	-2.21341	-0.866752	0.0268843	0.041155619338622426	1	Ex_L2/3-IT_ACVR1C
AC022081.1	-2.21355	-14.4267	0.026860960896749407	0.041123826930327054	1	Ex_L2/3-IT_ACVR1C
TRBV5-1	-2.21437	-13.4145	0.026804239062929756	0.0410434	1	Ex_L2/3-IT_ACVR1C
IL17REL	-2.2145	-1.23449	0.0268107	0.0410507	1	Ex_L2/3-IT_ACVR1C
LINC02105	-2.21459	-0.470422	0.026804567743622453	0.0410434	1	Ex_L2/3-IT_ACVR1C
RNF26	-2.21539	-0.162778	0.026750293947503626	0.040964184484469396	1	Ex_L2/3-IT_ACVR1C
hsa-mir-1253	-2.21572	-14.0351	0.026711470644958504	0.0409086	1	Ex_L2/3-IT_ACVR1C
TNFSF11	-2.21586	-0.651465	0.026716593468060126	0.0409145	1	Ex_L2/3-IT_ACVR1C
LINC01687	-2.21674	-0.742877	0.026655038607929792	0.040832	1	Ex_L2/3-IT_ACVR1C
GTF2A2	-2.21787	-0.0628759	0.026580747876965547	0.0407221	1	Ex_L2/3-IT_ACVR1C
IGLVIV-59	-2.21794	-13.8341	0.026559880964005602	0.040692044099358046	1	Ex_L2/3-IT_ACVR1C
GJB7	-2.21859	-0.168495	0.026531430964875823	0.0406504	1	Ex_L2/3-IT_ACVR1C
ZNF101	-2.21867	-0.0992172	0.026526	0.040644	1	Ex_L2/3-IT_ACVR1C
SUCLG1	-2.21927	-0.0341317	0.026485293759250062	0.040585533133375394	1	Ex_L2/3-IT_ACVR1C
KDELR2	-2.21927	-0.0765116	0.026485085885959887	0.040585533133375394	1	Ex_L2/3-IT_ACVR1C
AC106785.2	-2.21954	-14.118	0.026450852784183382	0.0405366	1	Ex_L2/3-IT_ACVR1C
TRBV12-1	-2.22017	-13.4442	0.026408269839994187	0.0404752	1	Ex_L2/3-IT_ACVR1C
AC024651.2	-2.22062	-13.6483	0.026378	0.0404308	1	Ex_L2/3-IT_ACVR1C
ROR2	-2.22129	-0.124387	0.026347725434715006	0.0403863	1	Ex_L2/3-IT_ACVR1C
AP001999.2	-2.22136	-13.287	0.026327621621131732	0.0403574	1	Ex_L2/3-IT_ACVR1C
IGLV5-45	-2.22167	-12.8736	0.026306991244892435	0.0403277	1	Ex_L2/3-IT_ACVR1C
AL033519.3	-2.2218	-13.8541	0.0262978	0.0403194	1	Ex_L2/3-IT_ACVR1C
MRGPRE	-2.22188	-1.32097	0.026302330733253602	0.0403245	1	Ex_L2/3-IT_ACVR1C
MAGEB4	-2.22196	-13.3501	0.0262871	0.040307	1	Ex_L2/3-IT_ACVR1C
AL353653.1	-2.22254	-0.747961	0.0262606	0.040272100808155735	1	Ex_L2/3-IT_ACVR1C
IGSF9	-2.22272	-0.774164	0.026249527410952114	0.040256981892656876	1	Ex_L2/3-IT_ACVR1C
AC004264.1	-2.2237	-14.8096	0.0261694	0.0401456	1	Ex_L2/3-IT_ACVR1C
FPGS	-2.22377	-0.0777954	0.026180904339548092	0.0401594	1	Ex_L2/3-IT_ACVR1C
TNK1	-2.22509	-0.311563	0.0260916	0.040037817956293645	1	Ex_L2/3-IT_ACVR1C
XPO5	-2.2253	-0.043202	0.026077723355457105	0.0400203	1	Ex_L2/3-IT_ACVR1C
AL133268.2	-2.22548	-1.81364	0.0260604	0.0399967	1	Ex_L2/3-IT_ACVR1C
AL390036.1	-2.22607	-0.532756	0.0260257	0.0399462	1	Ex_L2/3-IT_ACVR1C
IL11RA	-2.22672	-0.116303	0.025982855915189798	0.0398843	1	Ex_L2/3-IT_ACVR1C
LINC01593	-2.22692	-1.77348	0.025965916342262696	0.0398602	1	Ex_L2/3-IT_ACVR1C
BCL7B	-2.22707	-0.0691787	0.0259594	0.039852	1	Ex_L2/3-IT_ACVR1C
ATP12A	-2.22759	-0.522009	0.0259239	0.0397998	1	Ex_L2/3-IT_ACVR1C
ZNF716	-2.22842	-0.705255	0.0258675	0.039720548497786064	1	Ex_L2/3-IT_ACVR1C
NUDT18	-2.22864	-0.24206	0.0258546	0.0397027	1	Ex_L2/3-IT_ACVR1C
ECSIT	-2.22944	-0.0585467	0.025801559069196383	0.0396269	1	Ex_L2/3-IT_ACVR1C
PXMP2	-2.22966	-0.197322	0.0257864	0.039605554832821285	1	Ex_L2/3-IT_ACVR1C
AL355385.1	-2.23018	-1.34109	0.025748546718188735	0.039553036788802266	1	Ex_L2/3-IT_ACVR1C
ANG	-2.23078	-1.21511	0.0257068	0.0394927	1	Ex_L2/3-IT_ACVR1C
AL117350.1	-2.23147	-0.25715	0.025666173617158915	0.039433	1	Ex_L2/3-IT_ACVR1C
LINC02123	-2.23155	-1.12291	0.025656393083872783	0.039420927393736815	1	Ex_L2/3-IT_ACVR1C
ZNF679	-2.23193	-0.64232	0.0256357	0.039392921857615636	1	Ex_L2/3-IT_ACVR1C
TRDV1	-2.232	-13.805	0.025615861893085002	0.039364314796515434	1	Ex_L2/3-IT_ACVR1C
VBP1	-2.23312	-0.0620211	0.025558	0.039281	1	Ex_L2/3-IT_ACVR1C
LY6K	-2.2333	-0.391069	0.025545717793703328	0.0392659	1	Ex_L2/3-IT_ACVR1C
AC021016.3	-2.23347	-0.945646	0.0255317	0.0392463	1	Ex_L2/3-IT_ACVR1C
AC024337.1	-2.23351	-0.929961	0.0255284	0.0392431	1	Ex_L2/3-IT_ACVR1C
PDHA2	-2.23355	-14.1505	0.0255135	0.0392259	1	Ex_L2/3-IT_ACVR1C
CEACAM4	-2.23366	-1.55532	0.0255153	0.0392267	1	Ex_L2/3-IT_ACVR1C
TMEM266	-2.23372	-0.0466471	0.025517926101067113	0.039228867825540484	1	Ex_L2/3-IT_ACVR1C
AL121917.2	-2.23456	-1.10306	0.025461127825219074	0.039150219524108174	1	Ex_L2/3-IT_ACVR1C
LCTL	-2.23459	-0.3242	0.025460159691576827	0.039150219524108174	1	Ex_L2/3-IT_ACVR1C
AC129507.2	-2.235	-1.29278	0.0254314	0.039109	1	Ex_L2/3-IT_ACVR1C
AC123912.2	-2.23527	-1.00327	0.0254141	0.0390843	1	Ex_L2/3-IT_ACVR1C
PHPT1	-2.23555	-0.121693	0.0253978	0.0390629	1	Ex_L2/3-IT_ACVR1C
LINC01824	-2.23581	-14.0052	0.0253649	0.039016143490371566	1	Ex_L2/3-IT_ACVR1C
PRKACG	-2.23719	-14.6928	0.0252749	0.0388833	1	Ex_L2/3-IT_ACVR1C
OR8B4	-2.2373	-13.776	0.025267557961784613	0.038873819425575856	1	Ex_L2/3-IT_ACVR1C
RXRB	-2.2379	-0.0799684	0.025243974285069207	0.0388413	1	Ex_L2/3-IT_ACVR1C
DPEP1	-2.23806	-0.511434	0.025232851494240906	0.038826	1	Ex_L2/3-IT_ACVR1C
SECTM1	-2.23835	-0.863681	0.025213260153347603	0.038797735077714994	1	Ex_L2/3-IT_ACVR1C
AC113192.5	-2.23836	-1.47428	0.025210628295016104	0.038795548508358355	1	Ex_L2/3-IT_ACVR1C
AC119396.1	-2.23879	-0.147321	0.0251858	0.0387611	1	Ex_L2/3-IT_ACVR1C
HOXA11	-2.2393	-14.5471	0.0251377	0.038688960359920345	1	Ex_L2/3-IT_ACVR1C
AC090164.4	-2.23945	-14.9299	0.025127747736968943	0.0386754	1	Ex_L2/3-IT_ACVR1C
CYB561D2-1	-2.23983	-0.312038	0.025118256671498706	0.0386645	1	Ex_L2/3-IT_ACVR1C
WFDC8	-2.23983	-0.600361	0.0251179	0.0386645	1	Ex_L2/3-IT_ACVR1C
GBA	-2.24021	-0.0763174	0.0250937	0.0386323	1	Ex_L2/3-IT_ACVR1C
AC091114.1	-2.24042	-0.613997	0.0250795	0.0386123	1	Ex_L2/3-IT_ACVR1C
UBAC2-AS1	-2.24149	-0.167153	0.025010718345068187	0.0385175	1	Ex_L2/3-IT_ACVR1C
AP001381.1	-2.24213	-0.41457	0.0249691	0.038455322051245175	1	Ex_L2/3-IT_ACVR1C
LINC00691	-2.24359	-0.587294	0.0248739	0.038317907719888286	1	Ex_L2/3-IT_ACVR1C
SCGB1A1	-2.24506	-0.327209	0.024780085063599716	0.038177	1	Ex_L2/3-IT_ACVR1C
AL117192.1	-2.24517	-1.53571	0.024768293884382904	0.0381607	1	Ex_L2/3-IT_ACVR1C
AC006372.3	-2.2455	-0.416742	0.024751554529731164	0.0381386	1	Ex_L2/3-IT_ACVR1C
AC105760.1	-2.24564	-0.189307	0.024743551606536282	0.0381281	1	Ex_L2/3-IT_ACVR1C
PDIK1L	-2.24577	-0.0616814	0.024735039337211426	0.0381168	1	Ex_L2/3-IT_ACVR1C
OR3A3	-2.24603	-0.45661	0.024718140314212312	0.038092568423619445	1	Ex_L2/3-IT_ACVR1C
AP003031.1	-2.24777	-1.27334	0.0246048	0.0379197	1	Ex_L2/3-IT_ACVR1C
AL031708.1	-2.24784	-0.264638	0.024602275889825193	0.037917660055518054	1	Ex_L2/3-IT_ACVR1C
ASB14	-2.24802	-0.14496	0.024591417538299635	0.0379027	1	Ex_L2/3-IT_ACVR1C
AC025370.1	-2.24904	-0.369428	0.024525594602326443	0.0378049	1	Ex_L2/3-IT_ACVR1C
RAB24	-2.24939	-0.150195	0.0245043	0.0377758	1	Ex_L2/3-IT_ACVR1C
HSD17B3	-2.25041	-1.54951	0.024434526260183727	0.037680871527244246	1	Ex_L2/3-IT_ACVR1C
AL589743.5	-2.25104	-0.67089	0.0243979	0.037627961740325296	1	Ex_L2/3-IT_ACVR1C
BHLHE41	-2.25199	-0.0743647	0.0243391	0.0375428	1	Ex_L2/3-IT_ACVR1C
AC013733.2	-2.25224	-13.7616	0.0243083	0.037496987218410036	1	Ex_L2/3-IT_ACVR1C
LINC02563	-2.25282	-13.7836	0.024271633574329043	0.0374423	1	Ex_L2/3-IT_ACVR1C
AC093581.1	-2.25388	-0.666285	0.024219061598280345	0.0373648	1	Ex_L2/3-IT_ACVR1C
AC018645.2	-2.25394	-0.214355	0.024216092174502196	0.037362	1	Ex_L2/3-IT_ACVR1C
AC097478.4	-2.25449	-0.179563	0.0241815	0.0373122	1	Ex_L2/3-IT_ACVR1C
TMEM237	-2.25494	-0.0564642	0.024153180393338636	0.037272119575290266	1	Ex_L2/3-IT_ACVR1C
AL512271.1	-2.25506	-0.827835	0.0241445	0.0372605	1	Ex_L2/3-IT_ACVR1C
AL161756.3	-2.25587	-0.367109	0.0240942	0.0371864	1	Ex_L2/3-IT_ACVR1C
LINC01944	-2.25603	-14.3304	0.024069911050787852	0.0371508	1	Ex_L2/3-IT_ACVR1C
AC011131.1	-2.25684	-1.07311	0.024032103949400925	0.037096	1	Ex_L2/3-IT_ACVR1C
PSMD14	-2.25727	-0.0296175	0.024007551291838427	0.0370599	1	Ex_L2/3-IT_ACVR1C
AC073517.1	-2.25771	-0.352677	0.02398	0.0370191	1	Ex_L2/3-IT_ACVR1C
AC007731.3	-2.2581	-14.9308	0.023940650627192656	0.036962	1	Ex_L2/3-IT_ACVR1C
LRRC47	-2.25854	-0.0801715	0.023928495824626826	0.036945	1	Ex_L2/3-IT_ACVR1C
AC001226.1	-2.25922	-0.599609	0.023884632111820236	0.0368795	1	Ex_L2/3-IT_ACVR1C
CFAP299	-2.26063	-0.0538349	0.0237981	0.0367525	1	Ex_L2/3-IT_ACVR1C
RASD1	-2.26114	-0.0591576	0.023767043910082636	0.0367063	1	Ex_L2/3-IT_ACVR1C
GPRC6A	-2.26192	-0.575911	0.023718093084821267	0.036632471285412097	1	Ex_L2/3-IT_ACVR1C
CDA	-2.26207	-0.579647	0.023707077300870984	0.0366172	1	Ex_L2/3-IT_ACVR1C
AL354861.3	-2.26394	-1.49532	0.023588686724491298	0.0364379	1	Ex_L2/3-IT_ACVR1C
TNFSF15	-2.26586	-0.447247	0.0234754	0.0362681	1	Ex_L2/3-IT_ACVR1C
AL442224.1	-2.26615	-13.731	0.0234431	0.0362234	1	Ex_L2/3-IT_ACVR1C
AC068672.1	-2.26618	-13.8952	0.0234416	0.0362228	1	Ex_L2/3-IT_ACVR1C
CXCL8	-2.26629	-1.58818	0.0234454	0.0362246	1	Ex_L2/3-IT_ACVR1C
AL033397.1	-2.26675	-1.99941	0.0234115	0.0361798	1	Ex_L2/3-IT_ACVR1C
BX005214.1	-2.2676	-1.47489	0.023365855201129035	0.036111072055808845	1	Ex_L2/3-IT_ACVR1C
AL035250.2	-2.26767	-14.0508	0.0233503	0.036088698899861806	1	Ex_L2/3-IT_ACVR1C
LINC01691	-2.26795	-0.691066	0.0233471	0.0360856	1	Ex_L2/3-IT_ACVR1C
ZBTB20-AS4	-2.26801	-0.816055	0.0233422	0.036081404999917834	1	Ex_L2/3-IT_ACVR1C
ARMC7	-2.26884	-0.136641	0.023294186802163334	0.0360107	1	Ex_L2/3-IT_ACVR1C
AC092608.1	-2.2694	-0.587437	0.0232591	0.0359582	1	Ex_L2/3-IT_ACVR1C
IGLVV-58	-2.27163	-14.0998	0.023109875549138625	0.035737875408767855	1	Ex_L2/3-IT_ACVR1C
LINC02070	-2.27221	-1.18532	0.023087131943290325	0.035704427297923384	1	Ex_L2/3-IT_ACVR1C
CLEC4D	-2.27253	-0.759039	0.0230692	0.0356784	1	Ex_L2/3-IT_ACVR1C
AP002768.1	-2.27329	-0.388686	0.0230243	0.035615891798205616	1	Ex_L2/3-IT_ACVR1C
AL713851.1	-2.27338	-0.153013	0.023019339898614887	0.0356099	1	Ex_L2/3-IT_ACVR1C
ZNF646	-2.27341	-0.142724	0.023017082031757407	0.0356081	1	Ex_L2/3-IT_ACVR1C
AC011511.4	-2.27429	-15.3305	0.022949692062533764	0.0355073	1	Ex_L2/3-IT_ACVR1C
LINC02051	-2.27511	-14.6724	0.022900498889473184	0.0354329	1	Ex_L2/3-IT_ACVR1C
AC007391.1	-2.27639	-2.06865	0.022827777930967172	0.0353238	1	Ex_L2/3-IT_ACVR1C
AC013391.3	-2.27686	-0.203929	0.0228103	0.0352985	1	Ex_L2/3-IT_ACVR1C
AC099329.3	-2.2769	-0.0889786	0.022807999968088515	0.0352983	1	Ex_L2/3-IT_ACVR1C
STAG2	-2.27717	-0.0312483	0.0227919	0.0352785	1	Ex_L2/3-IT_ACVR1C
AC091982.3	-2.2776	-0.579054	0.022765620000173327	0.035239525518675874	1	Ex_L2/3-IT_ACVR1C
AL136084.3	-2.27765	-15.0117	0.022748211330810553	0.035216	1	Ex_L2/3-IT_ACVR1C
AC107959.4	-2.27782	-15.3044	0.022738465238711945	0.0352043	1	Ex_L2/3-IT_ACVR1C
ZNF503-AS1	-2.27788	-0.153572	0.022749867323856775	0.0352168	1	Ex_L2/3-IT_ACVR1C
AC099541.1	-2.2789	-14.0448	0.022674	0.035107834085954415	1	Ex_L2/3-IT_ACVR1C
PSME3	-2.27941	-0.0703859	0.0226587	0.0350877	1	Ex_L2/3-IT_ACVR1C
MYO1A	-2.27942	-0.499871	0.022657104646852364	0.0350868	1	Ex_L2/3-IT_ACVR1C
AC016395.1	-2.27978	-0.502663	0.0226358	0.035058850139159416	1	Ex_L2/3-IT_ACVR1C
AC093001.1	-2.28128	-1.31431	0.0225432	0.0349188	1	Ex_L2/3-IT_ACVR1C
RPAP3	-2.28264	-0.0448857	0.0224674	0.0348082	1	Ex_L2/3-IT_ACVR1C
SLC6A3	-2.28319	-1.17183	0.022432542578438908	0.0347559	1	Ex_L2/3-IT_ACVR1C
DENND6A	-2.28383	-0.031074	0.022396995499142598	0.0347041	1	Ex_L2/3-IT_ACVR1C
LMAN2L	-2.28387	-0.0509478	0.0223949	0.034702552827553995	1	Ex_L2/3-IT_ACVR1C
LINC00645	-2.28439	-0.401838	0.022363057711187136	0.0346549	1	Ex_L2/3-IT_ACVR1C
Z83847.1	-2.28441	-0.789238	0.0223616	0.0346542	1	Ex_L2/3-IT_ACVR1C
AP001180.1	-2.28627	-14.5893	0.022239202667346813	0.034471302092845886	1	Ex_L2/3-IT_ACVR1C
NXNL1	-2.28633	-1.9513	0.0222423	0.034474505357641426	1	Ex_L2/3-IT_ACVR1C
LINC02059	-2.28743	-14.3888	0.022171899300922445	0.0343736	1	Ex_L2/3-IT_ACVR1C
AC021713.1	-2.28777	-14.1783	0.0221521	0.0343479	1	Ex_L2/3-IT_ACVR1C
AL158070.1	-2.28787	-0.617334	0.022160310286060362	0.0343573	1	Ex_L2/3-IT_ACVR1C
LINC02018	-2.29008	-0.0651439	0.0220321	0.034165194285941204	1	Ex_L2/3-IT_ACVR1C
DDIT4-AS1	-2.29019	-1.0849	0.0220242	0.034156257864776225	1	Ex_L2/3-IT_ACVR1C
UBTFL1	-2.29046	-14.3192	0.0219956	0.034115224228258766	1	Ex_L2/3-IT_ACVR1C
RFX3-AS1	-2.29048	-0.0468811	0.022008712776860076	0.034133853647875884	1	Ex_L2/3-IT_ACVR1C
TRBV6-6	-2.29052	-13.7476	0.0219922	0.0341115	1	Ex_L2/3-IT_ACVR1C
ZNF205	-2.29091	-0.152682	0.0219842	0.0341008	1	Ex_L2/3-IT_ACVR1C
AL132822.1	-2.29189	-0.822407	0.021926590201089703	0.034016367589226854	1	Ex_L2/3-IT_ACVR1C
KRT6B	-2.29195	-13.4927	0.021909278082546543	0.0339912	1	Ex_L2/3-IT_ACVR1C
LINC02457	-2.29317	-14.6734	0.021839	0.033883744371246916	1	Ex_L2/3-IT_ACVR1C
LINC02527	-2.29345	-1.89299	0.0218312	0.033873334548579596	1	Ex_L2/3-IT_ACVR1C
KRTAP22-2	-2.29355	-13.9053	0.021817349106185616	0.0338535	1	Ex_L2/3-IT_ACVR1C
TRAJ31	-2.2937	-14.4777	0.021808834252322145	0.033843516449198356	1	Ex_L2/3-IT_ACVR1C
POTEC	-2.2939	-1.1856	0.021810392084514213	0.0338443	1	Ex_L2/3-IT_ACVR1C
AL157888.1	-2.29428	-1.1977	0.021788537682616297	0.0338169	1	Ex_L2/3-IT_ACVR1C
AURKA	-2.29524	-0.195993	0.021734497411428993	0.033736328790503055	1	Ex_L2/3-IT_ACVR1C
LRIT1	-2.29562	-1.48024	0.0217096	0.0337009	1	Ex_L2/3-IT_ACVR1C
AC020922.1	-2.29572	-14.8388	0.0216926	0.033676264833285084	1	Ex_L2/3-IT_ACVR1C
TRAV13-2	-2.29576	-14.1782	0.0216908	0.0336751	1	Ex_L2/3-IT_ACVR1C
KCNA10	-2.29578	-14.2671	0.021689617820092853	0.0336748	1	Ex_L2/3-IT_ACVR1C
AL080316.1	-2.29648	-0.4938	0.0216627	0.033634688471881474	1	Ex_L2/3-IT_ACVR1C
LINC02277	-2.29651	-0.31876	0.021661689650219234	0.033634688471881474	1	Ex_L2/3-IT_ACVR1C
MARS	-2.29769	-0.0476585	0.021594823073628814	0.033539	1	Ex_L2/3-IT_ACVR1C
POLDIP2	-2.29777	-0.0781896	0.0215902	0.0335334	1	Ex_L2/3-IT_ACVR1C
AC009185.1	-2.29803	-0.223821	0.021575300182113063	0.0335136	1	Ex_L2/3-IT_ACVR1C
ZNF781	-2.29888	-0.0812489	0.0215269	0.033440082778586996	1	Ex_L2/3-IT_ACVR1C
SLC6A13	-2.29912	-0.0945757	0.021513193882430136	0.033422	1	Ex_L2/3-IT_ACVR1C
FAM27E5	-2.29995	-13.5964	0.021452	0.0333333	1	Ex_L2/3-IT_ACVR1C
AC009961.1	-2.30018	-0.0547361	0.0214535	0.0333341	1	Ex_L2/3-IT_ACVR1C
POLR2I	-2.30036	-0.129875	0.021443109199998433	0.033321164790898715	1	Ex_L2/3-IT_ACVR1C
LINC01553	-2.30113	-0.474307	0.021399514743287613	0.033256647888057426	1	Ex_L2/3-IT_ACVR1C
LINC01713	-2.30151	-14.3998	0.0213637	0.0332065	1	Ex_L2/3-IT_ACVR1C
AP001468.1	-2.30257	-0.412611	0.021318	0.0331429	1	Ex_L2/3-IT_ACVR1C
PRPS1L1	-2.30263	-1.50587	0.0213106	0.0331345	1	Ex_L2/3-IT_ACVR1C
OR10G3	-2.30376	-0.736931	0.021249622575086422	0.033046143951227736	1	Ex_L2/3-IT_ACVR1C
AC006974.2	-2.30413	-0.424399	0.021229717184722784	0.0330184	1	Ex_L2/3-IT_ACVR1C
AC005625.1	-2.30446	-13.7852	0.021197628124729632	0.0329717	1	Ex_L2/3-IT_ACVR1C
AC106736.1	-2.30489	-13.4479	0.0211738	0.0329443	1	Ex_L2/3-IT_ACVR1C
WRN	-2.3049	-0.0310758	0.021187477421977633	0.032959098326021626	1	Ex_L2/3-IT_ACVR1C
HOXD10	-2.30493	-1.91721	0.021179057569479996	0.032949200032464286	1	Ex_L2/3-IT_ACVR1C
AC097110.1	-2.30505	-1.46918	0.021176842393512252	0.032947353636951345	1	Ex_L2/3-IT_ACVR1C
TSEN15	-2.30558	-0.0370323	0.021149111308004717	0.032912200174721344	1	Ex_L2/3-IT_ACVR1C
CLIC2	-2.30728	-0.078962	0.021054592512393323	0.0327731	1	Ex_L2/3-IT_ACVR1C
C4A	-2.30731	-1.36597	0.0210501	0.0327677	1	Ex_L2/3-IT_ACVR1C
AC239584.1	-2.30763	-0.566111	0.021034256950854986	0.0327446	1	Ex_L2/3-IT_ACVR1C
LINC00904	-2.30827	-0.739114	0.020998265144586446	0.0326933	1	Ex_L2/3-IT_ACVR1C
AC034102.2	-2.30882	-1.34174	0.0209636	0.0326442	1	Ex_L2/3-IT_ACVR1C
PSMD6-AS2	-2.30924	-0.0908016	0.020945227029416192	0.0326171	1	Ex_L2/3-IT_ACVR1C
AC126283.1	-2.31083	-0.371747	0.020857381518331233	0.0324819	1	Ex_L2/3-IT_ACVR1C
WFDC1	-2.31129	-0.100686	0.020832117330001176	0.0324441	1	Ex_L2/3-IT_ACVR1C
FCER1G	-2.31181	-0.647822	0.0208013	0.0323977	1	Ex_L2/3-IT_ACVR1C
AP000365.1	-2.31183	-0.775693	0.020798409776080818	0.032394761828675414	1	Ex_L2/3-IT_ACVR1C
SPANXB1	-2.31209	-1.84618	0.0207838	0.032376781158492685	1	Ex_L2/3-IT_ACVR1C
AC087190.2	-2.3131	-1.53722	0.0207269	0.0322912	1	Ex_L2/3-IT_ACVR1C
GNAT1	-2.31332	-14.5961	0.0207063	0.0322638	1	Ex_L2/3-IT_ACVR1C
AL117337.1	-2.31392	-0.70736	0.0206863	0.0322342	1	Ex_L2/3-IT_ACVR1C
AC126323.5	-2.31395	-14.2574	0.0206712	0.032212249438072264	1	Ex_L2/3-IT_ACVR1C
SLC1A5	-2.31471	-0.477508	0.020642561820744802	0.032169222149659164	1	Ex_L2/3-IT_ACVR1C
AL391869.1	-2.31478	-15.0712	0.020625658930115597	0.0321444	1	Ex_L2/3-IT_ACVR1C
AC106864.2	-2.31505	-0.634411	0.020624429732342592	0.0321441	1	Ex_L2/3-IT_ACVR1C
Z99916.1	-2.31516	-0.370501	0.020619237218940597	0.032137562816580936	1	Ex_L2/3-IT_ACVR1C
AF241725.1	-2.31642	-1.8136	0.0205479	0.032031	1	Ex_L2/3-IT_ACVR1C
AC012558.1	-2.31686	-1.50586	0.020522	0.0319922	1	Ex_L2/3-IT_ACVR1C
LACTB2	-2.31707	-0.0942354	0.020515228432885703	0.0319832	1	Ex_L2/3-IT_ACVR1C
TSC1	-2.31759	-0.0318664	0.020486570466400213	0.0319401	1	Ex_L2/3-IT_ACVR1C
AC025674.2	-2.31762	-1.20461	0.020482692585733236	0.0319356	1	Ex_L2/3-IT_ACVR1C
TRGJP2	-2.31783	-15.653	0.0204593	0.0319008	1	Ex_L2/3-IT_ACVR1C
LINC01959	-2.31882	-1.3526	0.020414772700909994	0.0318359	1	Ex_L2/3-IT_ACVR1C
SLC34A3	-2.31927	-1.56955	0.0203935	0.0318042	1	Ex_L2/3-IT_ACVR1C
TRIM69	-2.3204	-0.0457601	0.020334253810002423	0.031715	1	Ex_L2/3-IT_ACVR1C
GCSAML	-2.32081	-0.391463	0.020312152417017677	0.0316821	1	Ex_L2/3-IT_ACVR1C
AC120042.1	-2.32146	-0.506056	0.0202768	0.0316284	1	Ex_L2/3-IT_ACVR1C
HPR	-2.32149	-0.483956	0.020274059190604158	0.031625716072241426	1	Ex_L2/3-IT_ACVR1C
LINC01111	-2.32245	-0.273853	0.020223602694394327	0.0315532	1	Ex_L2/3-IT_ACVR1C
AC005618.1	-2.32246	-0.207532	0.0202229	0.0315532	1	Ex_L2/3-IT_ACVR1C
RAB27B	-2.32247	-0.0355913	0.0202222	0.0315532	1	Ex_L2/3-IT_ACVR1C
CLYBL-AS2	-2.32249	-1.10011	0.020219859537760912	0.0315519	1	Ex_L2/3-IT_ACVR1C
PTPRJ-AS1	-2.32255	-0.899889	0.0202163	0.031548	1	Ex_L2/3-IT_ACVR1C
DEPDC1	-2.32294	-0.151756	0.020197310001461768	0.0315198	1	Ex_L2/3-IT_ACVR1C
COLGALT1	-2.32298	-0.0761045	0.020195096969534206	0.031517887466847215	1	Ex_L2/3-IT_ACVR1C
SLCO6A1	-2.32372	-0.624679	0.020154157289914834	0.0314555	1	Ex_L2/3-IT_ACVR1C
CDC25C	-2.32414	-0.241591	0.020132750357784997	0.0314236	1	Ex_L2/3-IT_ACVR1C
AL357874.2	-2.32569	-14.2276	0.020036272163116754	0.031276108347580885	1	Ex_L2/3-IT_ACVR1C
TRAJ28	-2.32578	-15.0915	0.0200312	0.0312697	1	Ex_L2/3-IT_ACVR1C
MSLNL	-2.32579	-0.500241	0.0200441	0.031286787907132366	1	Ex_L2/3-IT_ACVR1C
AL365181.3	-2.32697	-0.520237	0.0199803	0.0311917	1	Ex_L2/3-IT_ACVR1C
AC007620.3	-2.32709	-0.3609	0.0199754	0.0311857	1	Ex_L2/3-IT_ACVR1C
C11orf97	-2.32841	-0.158121	0.0199055	0.0310796	1	Ex_L2/3-IT_ACVR1C
KIF25-AS1	-2.32868	-0.784471	0.019889672027038893	0.0310594	1	Ex_L2/3-IT_ACVR1C
AL356311.1	-2.3293	-14.7275	0.019844374461330253	0.0309901	1	Ex_L2/3-IT_ACVR1C
FCRL5	-2.33003	-1.40517	0.019812634908373705	0.030945108459483502	1	Ex_L2/3-IT_ACVR1C
AC090809.1	-2.33063	-0.441741	0.019787212691756918	0.030911429491013696	1	Ex_L2/3-IT_ACVR1C
LINC01871	-2.33076	-1.53106	0.019776155170849036	0.0308957	1	Ex_L2/3-IT_ACVR1C
AP001120.1	-2.33085	-13.4954	0.0197623	0.030875448251705642	1	Ex_L2/3-IT_ACVR1C
TCP11X2	-2.33099	-1.93938	0.019761514042496417	0.030875448251705642	1	Ex_L2/3-IT_ACVR1C
ZAP70	-2.33114	-0.390784	0.019760095194424385	0.0308751	1	Ex_L2/3-IT_ACVR1C
PDCD11	-2.33118	-0.0652675	0.019758645492634893	0.0308743	1	Ex_L2/3-IT_ACVR1C
C15orf38-AP3S2	-2.3312	-0.438583	0.019757087674213206	0.030873400575238595	1	Ex_L2/3-IT_ACVR1C
LINC02515	-2.3313	-13.4888	0.019738425047521744	0.030847246480539933	1	Ex_L2/3-IT_ACVR1C
KPTN	-2.33186	-0.138009	0.019722710922856816	0.030824191963776074	1	Ex_L2/3-IT_ACVR1C
CXorf58	-2.33188	-0.387985	0.019721297799690785	0.030823487009331827	1	Ex_L2/3-IT_ACVR1C
TMEM249	-2.33227	-0.423396	0.019700668119668367	0.030793921772945078	1	Ex_L2/3-IT_ACVR1C
JMJD7	-2.33265	-0.640938	0.0196803	0.0307639	1	Ex_L2/3-IT_ACVR1C
AC098820.3	-2.33277	-0.672401	0.0196734	0.030754638079514243	1	Ex_L2/3-IT_ACVR1C
LINC00395	-2.33392	-0.548095	0.019614373997209503	0.030666842108949606	1	Ex_L2/3-IT_ACVR1C
AC026191.1	-2.33394	-0.777699	0.0196124	0.030665306999187004	1	Ex_L2/3-IT_ACVR1C
AC068658.1	-2.33416	-0.109496	0.019602283798586445	0.030650930728302155	1	Ex_L2/3-IT_ACVR1C
SOX12	-2.33468	-0.0920861	0.019575118757556444	0.030611442301510684	1	Ex_L2/3-IT_ACVR1C
AP003774.3	-2.33501	-0.686966	0.019557120336402188	0.030584789303362604	1	Ex_L2/3-IT_ACVR1C
AL663023.1	-2.33622	-1.37345	0.019492	0.030485872792436256	1	Ex_L2/3-IT_ACVR1C
RUFY2	-2.33634	-0.0244499	0.019488	0.030481209714112882	1	Ex_L2/3-IT_ACVR1C
GATA1	-2.33721	-0.660455	0.0194414	0.0304112	1	Ex_L2/3-IT_ACVR1C
KRT76	-2.33728	-14.2984	0.019425317731165518	0.0303876	1	Ex_L2/3-IT_ACVR1C
AC006213.2	-2.33834	-0.116425	0.019384178032446197	0.0303262	1	Ex_L2/3-IT_ACVR1C
PSG1	-2.33906	-0.298833	0.0193471	0.030269591239682172	1	Ex_L2/3-IT_ACVR1C
AL355810.1	-2.33923	-0.311217	0.019338	0.0302569	1	Ex_L2/3-IT_ACVR1C
AC016987.1	-2.3396	-0.211871	0.0193191	0.030230199131181298	1	Ex_L2/3-IT_ACVR1C
GJA10	-2.33964	-0.783371	0.019315929741384612	0.0302268	1	Ex_L2/3-IT_ACVR1C
AC114812.2	-2.34031	-1.39334	0.019277568935090892	0.030168223079733165	1	Ex_L2/3-IT_ACVR1C
SALRNA3	-2.34106	-14.0814	0.019230246977053028	0.030095637109114986	1	Ex_L2/3-IT_ACVR1C
AC084871.2	-2.34142	-0.35835	0.019224748152903048	0.0300885	1	Ex_L2/3-IT_ACVR1C
ZNF736	-2.3421	-0.0354459	0.0191904	0.0300377	1	Ex_L2/3-IT_ACVR1C
LINC02242	-2.34258	-0.525821	0.0191649	0.0300036	1	Ex_L2/3-IT_ACVR1C
AC092436.2	-2.34324	-0.361242	0.019131248715813735	0.029952408014364554	1	Ex_L2/3-IT_ACVR1C
FLT3LG	-2.34328	-0.468267	0.019128766036809308	0.029951	1	Ex_L2/3-IT_ACVR1C
AL353747.2	-2.3434	-1.05974	0.0191222	0.029942657656814784	1	Ex_L2/3-IT_ACVR1C
LINC02072	-2.34385	-0.408001	0.019099673698672683	0.029908819434593066	1	Ex_L2/3-IT_ACVR1C
AC064801.1	-2.34427	-0.764758	0.0190779	0.0298762	1	Ex_L2/3-IT_ACVR1C
MYL6B	-2.34465	-0.0694933	0.0190599	0.0298494	1	Ex_L2/3-IT_ACVR1C
RPL15	-2.34527	-0.0461143	0.019027939181765607	0.0298009	1	Ex_L2/3-IT_ACVR1C
TRAJ30	-2.34566	-13.7713	0.018994567262665716	0.029751500392498017	1	Ex_L2/3-IT_ACVR1C
BAG1	-2.3459	-0.114055	0.018996	0.0297523	1	Ex_L2/3-IT_ACVR1C
AC024145.1	-2.34606	-0.10603	0.0189875	0.0297418	1	Ex_L2/3-IT_ACVR1C
AC093673.1	-2.34615	-0.219584	0.0189829	0.029736151333453746	1	Ex_L2/3-IT_ACVR1C
MSX2	-2.3464	-1.18227	0.018967238174826487	0.029713052214124087	1	Ex_L2/3-IT_ACVR1C
LBHD1	-2.34649	-0.304018	0.018965360921328306	0.029711564156199577	1	Ex_L2/3-IT_ACVR1C
RESP18	-2.34768	-0.461279	0.018905	0.0296199	1	Ex_L2/3-IT_ACVR1C
SMIM23	-2.34776	-1.59449	0.018897612199193996	0.029609770992271932	1	Ex_L2/3-IT_ACVR1C
AC087379.1	-2.34799	-1.20232	0.018886221040426573	0.029593369976731402	1	Ex_L2/3-IT_ACVR1C
PCGF1	-2.34822	-0.198666	0.018878177744177157	0.029582213476753005	1	Ex_L2/3-IT_ACVR1C
TMEM174	-2.34902	-14.6275	0.018823587813193137	0.029498113472579843	1	Ex_L2/3-IT_ACVR1C
TMOD4	-2.35051	-13.7244	0.0187484	0.029388941910825646	1	Ex_L2/3-IT_ACVR1C
PIK3R6	-2.35104	-0.298689	0.0187342	0.029368087503726086	1	Ex_L2/3-IT_ACVR1C
PF4V1	-2.35116	-13.9126	0.018716067283420106	0.029344	1	Ex_L2/3-IT_ACVR1C
IL17B	-2.35139	-0.582831	0.018717570288249608	0.0293449	1	Ex_L2/3-IT_ACVR1C
LINC01070	-2.35149	-14.201	0.018699258963177763	0.029319054415251657	1	Ex_L2/3-IT_ACVR1C
LINC00945	-2.35171	-1.53665	0.018696746188922923	0.029316854936613797	1	Ex_L2/3-IT_ACVR1C
AC079154.1	-2.35181	-0.102999	0.0186969	0.029316854936613797	1	Ex_L2/3-IT_ACVR1C
ASRGL1	-2.35285	-0.0665949	0.018644653887447078	0.029237730208992067	1	Ex_L2/3-IT_ACVR1C
REG4	-2.35314	-1.89327	0.018624904338805388	0.029209619174261386	1	Ex_L2/3-IT_ACVR1C
AC113192.2	-2.35327	-1.94412	0.018616883497782746	0.029198469276750606	1	Ex_L2/3-IT_ACVR1C
AC090709.1	-2.3534	-0.0397372	0.0186168	0.029198469276750606	1	Ex_L2/3-IT_ACVR1C
FAM3B	-2.35369	-0.573669	0.018601762752876286	0.029177610733349815	1	Ex_L2/3-IT_ACVR1C
METTL11B	-2.35499	-0.946109	0.018536	0.029077255026500146	1	Ex_L2/3-IT_ACVR1C
MYH15	-2.35573	-0.0980181	0.018500671185539583	0.029026149753366766	1	Ex_L2/3-IT_ACVR1C
IDH3A	-2.35597	-0.0416941	0.0184889	0.029010487968068877	1	Ex_L2/3-IT_ACVR1C
LINC00471	-2.35743	-0.144059	0.018416273233985814	0.028898	1	Ex_L2/3-IT_ACVR1C
AL137793.1	-2.35805	-2.02748	0.018377029539478323	0.028837814047869226	1	Ex_L2/3-IT_ACVR1C
LINC01255	-2.35812	-14.4809	0.018368709482541188	0.028826169823233598	1	Ex_L2/3-IT_ACVR1C
AL929601.2	-2.35884	-13.8204	0.018333125768197747	0.028777375752647476	1	Ex_L2/3-IT_ACVR1C
AC100810.1	-2.35902	-0.196501	0.018337377560653293	0.028781229592209415	1	Ex_L2/3-IT_ACVR1C
Z93241.1	-2.35907	-0.592961	0.018334191268968486	0.028777638353247172	1	Ex_L2/3-IT_ACVR1C
TRAF7	-2.35983	-0.0844734	0.0182976	0.028724488113331902	1	Ex_L2/3-IT_ACVR1C
AL139081.1	-2.35984	-1.90341	0.018291763997419337	0.028716671242322526	1	Ex_L2/3-IT_ACVR1C
AC015912.1	-2.36138	-13.9016	0.018207962229541134	0.028590782016058823	1	Ex_L2/3-IT_ACVR1C
APOA1-AS	-2.36249	-0.180797	0.018166359702789618	0.028530980319493946	1	Ex_L2/3-IT_ACVR1C
AC124944.1	-2.36324	-0.474601	0.0181299	0.0284751	1	Ex_L2/3-IT_ACVR1C
PSG7	-2.36363	-0.404642	0.018110896459511496	0.0284467	1	Ex_L2/3-IT_ACVR1C
ASPRV1	-2.36456	-0.246236	0.0180653	0.028380671644936767	1	Ex_L2/3-IT_ACVR1C
AC011524.2	-2.36538	-1.55615	0.018021380256419414	0.028315776667913375	1	Ex_L2/3-IT_ACVR1C
SEMA5A-AS1	-2.36566	-0.646306	0.0180114	0.028301523231469745	1	Ex_L2/3-IT_ACVR1C
ATP7A	-2.36572	-0.117415	0.0180092	0.028299414766656154	1	Ex_L2/3-IT_ACVR1C
RETREG2	-2.36593	-0.0645511	0.017999218085862207	0.0282851	1	Ex_L2/3-IT_ACVR1C
AL807752.6	-2.36606	-0.23759	0.0179927	0.028276241864281376	1	Ex_L2/3-IT_ACVR1C
AL138889.1	-2.36716	-0.8319	0.0179382	0.028193327234805533	1	Ex_L2/3-IT_ACVR1C
AL157912.1	-2.36742	-0.14195	0.017926759493570827	0.0281768	1	Ex_L2/3-IT_ACVR1C
LINC01531	-2.36747	-1.11306	0.0179228	0.0281719	1	Ex_L2/3-IT_ACVR1C
C9orf116	-2.36781	-0.241757	0.017908099611012217	0.0281502	1	Ex_L2/3-IT_ACVR1C
C12orf10	-2.36842	-0.125104	0.017878739117763998	0.0281056	1	Ex_L2/3-IT_ACVR1C
AC171558.3	-2.36924	-14.1057	0.0178253	0.028025606868272983	1	Ex_L2/3-IT_ACVR1C
AC073167.1	-2.3699	-0.0551289	0.0178073	0.0279986	1	Ex_L2/3-IT_ACVR1C
AC113192.1	-2.3702	-14.5048	0.017779278003575892	0.027960059292032005	1	Ex_L2/3-IT_ACVR1C
AC107958.2	-2.37029	-0.562976	0.017788226625683294	0.0279728	1	Ex_L2/3-IT_ACVR1C
AC025575.2	-2.37074	-1.03334	0.0177657	0.0279401	1	Ex_L2/3-IT_ACVR1C
TRGC1	-2.37085	-0.848391	0.017758558707251116	0.027930217584881376	1	Ex_L2/3-IT_ACVR1C
ANPEP	-2.37119	-0.477571	0.0177435	0.0279121	1	Ex_L2/3-IT_ACVR1C
AL020998.1	-2.37186	-0.866315	0.0177118	0.0278648	1	Ex_L2/3-IT_ACVR1C
TMEM139	-2.37195	-0.453755	0.0177079	0.027860151943057326	1	Ex_L2/3-IT_ACVR1C
NUP160	-2.37307	-0.0412569	0.017654730239014486	0.027777827536599964	1	Ex_L2/3-IT_ACVR1C
AC019055.1	-2.37312	-13.5317	0.017639280841329593	0.0277562	1	Ex_L2/3-IT_ACVR1C
AC027237.3	-2.37352	-0.226934	0.0176337	0.027748834868286085	1	Ex_L2/3-IT_ACVR1C
LINC02222	-2.37364	-14.1466	0.0176145	0.027721267742801283	1	Ex_L2/3-IT_ACVR1C
HPS5	-2.37387	-0.0507469	0.017616859836838333	0.027723688408687233	1	Ex_L2/3-IT_ACVR1C
HPGDS	-2.37389	-0.318892	0.017614346475184388	0.027721267742801283	1	Ex_L2/3-IT_ACVR1C
AP000253.1	-2.37471	-0.258316	0.017576354890432536	0.0276667	1	Ex_L2/3-IT_ACVR1C
LINC01574	-2.37503	-0.457919	0.0175615	0.027646057364984992	1	Ex_L2/3-IT_ACVR1C
HERC3	-2.37588	-0.0330283	0.0175214	0.027586946580962918	1	Ex_L2/3-IT_ACVR1C
IGKV3OR2-268	-2.37598	-14.383	0.017503354348361047	0.027561309773781864	1	Ex_L2/3-IT_ACVR1C
AC096588.1	-2.37599	-0.836738	0.017514140665492228	0.0275769	1	Ex_L2/3-IT_ACVR1C
DEFB104B	-2.37601	-14.0508	0.017501677544034804	0.02756	1	Ex_L2/3-IT_ACVR1C
FAM167A-AS1	-2.37657	-0.21729	0.0174884	0.0275417	1	Ex_L2/3-IT_ACVR1C
AC104241.2	-2.37667	-14.5841	0.017470765824339665	0.0275168	1	Ex_L2/3-IT_ACVR1C
AL035706.1	-2.37691	-0.343256	0.0174722	0.0275177	1	Ex_L2/3-IT_ACVR1C
GHR	-2.37728	-0.0455856	0.0174548	0.0274944	1	Ex_L2/3-IT_ACVR1C
AC108733.1	-2.37773	-14.2781	0.017420300199785427	0.027441319538862544	1	Ex_L2/3-IT_ACVR1C
LINC00424	-2.37911	-14.5413	0.017355505877843982	0.027340596559162322	1	Ex_L2/3-IT_ACVR1C
AC131274.4	-2.37943	-14.0862	0.0173402	0.027321884313145292	1	Ex_L2/3-IT_ACVR1C
AC084116.1	-2.37949	-13.9619	0.0173373	0.0273198	1	Ex_L2/3-IT_ACVR1C
LINC01040	-2.37965	-1.16696	0.0173412	0.027322030275293754	1	Ex_L2/3-IT_ACVR1C
MHENCR	-2.38027	-0.118525	0.017314041968338405	0.027284668271289857	1	Ex_L2/3-IT_ACVR1C
AC093462.1	-2.38031	-0.403729	0.0173118	0.0272824	1	Ex_L2/3-IT_ACVR1C
AP003071.5	-2.38037	-0.669374	0.017308512148141653	0.027278637449668477	1	Ex_L2/3-IT_ACVR1C
ZNF284	-2.38098	-0.205608	0.017280519666034996	0.027235860368953917	1	Ex_L2/3-IT_ACVR1C
AC146944.4	-2.38156	-0.278137	0.0172532	0.0271968	1	Ex_L2/3-IT_ACVR1C
TFF1	-2.38182	-13.5623	0.0172283	0.027160255326794357	1	Ex_L2/3-IT_ACVR1C
AC084026.2	-2.3823	-1.83414	0.017216387309410865	0.027144128389656744	1	Ex_L2/3-IT_ACVR1C
ABCG8	-2.38231	-0.113339	0.0172183	0.027145791771205994	1	Ex_L2/3-IT_ACVR1C
SLC9A5	-2.3824	-0.0721852	0.017214155412540882	0.027141945140866007	1	Ex_L2/3-IT_ACVR1C
UXT-AS1	-2.3833	-0.373269	0.017171566601459295	0.027077543479723593	1	Ex_L2/3-IT_ACVR1C
AC009303.2	-2.38382	-0.181474	0.0171478	0.0270426	1	Ex_L2/3-IT_ACVR1C
AC069285.1	-2.38408	-0.96101	0.017134793705033204	0.027023463229906907	1	Ex_L2/3-IT_ACVR1C
LINC01447	-2.38547	-0.888983	0.017068789851557943	0.026923343740353732	1	Ex_L2/3-IT_ACVR1C
CD3EAP	-2.38574	-0.201799	0.017058596126960212	0.026908589498876385	1	Ex_L2/3-IT_ACVR1C
ALDH16A1	-2.38581	-0.247158	0.017054948327308844	0.0269042	1	Ex_L2/3-IT_ACVR1C
CCDC153	-2.38716	-0.497192	0.016992305791221074	0.026808	1	Ex_L2/3-IT_ACVR1C
AC090376.1	-2.38729	-0.227303	0.016986739364135185	0.0268005	1	Ex_L2/3-IT_ACVR1C
ATRAID	-2.38793	-0.123388	0.0169572	0.026755254592149832	1	Ex_L2/3-IT_ACVR1C
ZBED6CL	-2.3885	-0.414667	0.0169307	0.026714714768654127	1	Ex_L2/3-IT_ACVR1C
RBFA	-2.39034	-0.0626967	0.016846498757539703	0.0265858	1	Ex_L2/3-IT_ACVR1C
AL451129.1	-2.39056	-13.7404	0.016823436519506026	0.026550715858748512	1	Ex_L2/3-IT_ACVR1C
AC100803.3	-2.39091	-0.433879	0.0168201	0.026548128110106244	1	Ex_L2/3-IT_ACVR1C
AC092118.2	-2.39129	-0.345376	0.0168027	0.0265219	1	Ex_L2/3-IT_ACVR1C
PAGE5	-2.39171	-13.9724	0.016770979495055578	0.026474448760449628	1	Ex_L2/3-IT_ACVR1C
MEIS1-AS2	-2.39223	-0.602089	0.016757733941197304	0.026456146533064964	1	Ex_L2/3-IT_ACVR1C
SMC4	-2.39235	-0.108644	0.0167542	0.026451892997013417	1	Ex_L2/3-IT_ACVR1C
AC009411.2	-2.39274	-1.48428	0.016735300062369604	0.026424635488554518	1	Ex_L2/3-IT_ACVR1C
AC104653.1	-2.39313	-0.14642	0.016719340683039374	0.026400737118969862	1	Ex_L2/3-IT_ACVR1C
SLC22A2	-2.39578	-0.483908	0.0165975	0.0262161	1	Ex_L2/3-IT_ACVR1C
AC006974.1	-2.39583	-0.490436	0.016595564164168113	0.0262143	1	Ex_L2/3-IT_ACVR1C
GMPS	-2.39636	-0.0379908	0.016572472378479104	0.0261791	1	Ex_L2/3-IT_ACVR1C
TRAJ51	-2.39803	-14.8548	0.016484370642275824	0.026048323135389375	1	Ex_L2/3-IT_ACVR1C
AL157700.1	-2.39812	-0.175079	0.016493156917895452	0.026058992725734906	1	Ex_L2/3-IT_ACVR1C
AC044798.2	-2.39846	-13.8234	0.016465166613269903	0.0260212	1	Ex_L2/3-IT_ACVR1C
LINC00479	-2.39852	-1.51187	0.016472619693682133	0.026031679114426453	1	Ex_L2/3-IT_ACVR1C
AL359715.1	-2.39891	-0.0969406	0.0164575	0.0260104	1	Ex_L2/3-IT_ACVR1C
LINC00526	-2.39952	-0.20683	0.016430248640685013	0.0259698	1	Ex_L2/3-IT_ACVR1C
LYPD3	-2.39992	-0.87875	0.0164108	0.0259403	1	Ex_L2/3-IT_ACVR1C
AC131235.3	-2.40035	-0.365205	0.016392609020665277	0.0259142	1	Ex_L2/3-IT_ACVR1C
NEXN	-2.4006	-0.0738471	0.016382103626189526	0.0259014	1	Ex_L2/3-IT_ACVR1C
LINC02027	-2.40096	-0.449732	0.016365140770147453	0.0258759	1	Ex_L2/3-IT_ACVR1C
VENTXP1	-2.40118	-14.7309	0.016342992891765162	0.0258434	1	Ex_L2/3-IT_ACVR1C
OR51G2	-2.40121	-14.437	0.016341755737693378	0.0258434	1	Ex_L2/3-IT_ACVR1C
AL049833.2	-2.40123	-1.54392	0.016350027978920625	0.025853249749118446	1	Ex_L2/3-IT_ACVR1C
AC007601.2	-2.40138	-1.55268	0.016342888175700863	0.0258434	1	Ex_L2/3-IT_ACVR1C
HCST	-2.40154	-1.03969	0.0163387	0.0258404	1	Ex_L2/3-IT_ACVR1C
LINC00322	-2.40178	-15.1832	0.016316223451801105	0.025806828522993906	1	Ex_L2/3-IT_ACVR1C
INS	-2.40325	-13.8616	0.016250936947826672	0.025709251870008824	1	Ex_L2/3-IT_ACVR1C
AC096541.1	-2.40361	-13.8412	0.016234742988313462	0.0256862	1	Ex_L2/3-IT_ACVR1C
BST1	-2.40396	-0.257576	0.0162311	0.0256817	1	Ex_L2/3-IT_ACVR1C
KIF2C	-2.40428	-0.273507	0.016217884381534136	0.0256633	1	Ex_L2/3-IT_ACVR1C
AC011498.1	-2.40441	-0.231547	0.016212	0.0256552	1	Ex_L2/3-IT_ACVR1C
BCORL1	-2.40471	-0.0811317	0.016198672018981723	0.0256354	1	Ex_L2/3-IT_ACVR1C
FILIP1L	-2.4074	-0.0417704	0.0160801	0.0254515	1	Ex_L2/3-IT_ACVR1C
AC022173.1	-2.40932	-1.41054	0.015991250509086487	0.025317175226595937	1	Ex_L2/3-IT_ACVR1C
PEX16	-2.41043	-0.136059	0.015946954045964693	0.025248293174474343	1	Ex_L2/3-IT_ACVR1C
ATG10	-2.41081	-0.0378401	0.015930592671016545	0.025223635215552216	1	Ex_L2/3-IT_ACVR1C
PPP1R26	-2.41162	-0.112747	0.015895552568023268	0.025171886552337753	1	Ex_L2/3-IT_ACVR1C
HTR3E-AS1	-2.4126	-0.23461	0.0158526	0.025106340612765742	1	Ex_L2/3-IT_ACVR1C
PPP1R3C	-2.41329	-0.19535	0.015821704140815546	0.025061135065387315	1	Ex_L2/3-IT_ACVR1C
AL031587.4	-2.4137	-0.685401	0.0158022	0.025031451406995777	1	Ex_L2/3-IT_ACVR1C
TOPORS	-2.41443	-0.0582198	0.0157734	0.024987048163951243	1	Ex_L2/3-IT_ACVR1C
AL162293.1	-2.41668	-0.753829	0.015674940324608085	0.0248336	1	Ex_L2/3-IT_ACVR1C
LEMD1-AS1	-2.41703	-0.696236	0.0156605	0.024813125852892158	1	Ex_L2/3-IT_ACVR1C
TPSB2	-2.4175	-1.42616	0.015639515370303947	0.024781129225972708	1	Ex_L2/3-IT_ACVR1C
SDR39U1	-2.41757	-0.0947111	0.015638105378053373	0.0247801	1	Ex_L2/3-IT_ACVR1C
AC013275.1	-2.41775	-0.648287	0.0156295	0.024767772557998082	1	Ex_L2/3-IT_ACVR1C
AC087463.2	-2.41815	-1.91848	0.0156082	0.0247351	1	Ex_L2/3-IT_ACVR1C
STIM2	-2.41856	-0.0349107	0.015595158966507913	0.024715734968735015	1	Ex_L2/3-IT_ACVR1C
FLNB-AS1	-2.41984	-0.402723	0.015540365682628303	0.024633770834441335	1	Ex_L2/3-IT_ACVR1C
RPA3	-2.42039	-0.0813553	0.0155172	0.024599407715294716	1	Ex_L2/3-IT_ACVR1C
FOXD3	-2.42045	-15.3286	0.015502048511786866	0.024581545769321426	1	Ex_L2/3-IT_ACVR1C
DGUOK-AS1	-2.42048	-0.184508	0.015513363996276988	0.024594619678198745	1	Ex_L2/3-IT_ACVR1C
AC012339.1	-2.42048	-0.746116	0.015512197886038049	0.024593987929076258	1	Ex_L2/3-IT_ACVR1C
HIST3H3	-2.4206	-13.334	0.015495560091127127	0.0245725	1	Ex_L2/3-IT_ACVR1C
IPMK	-2.42091	-0.0463196	0.0154952	0.0245725	1	Ex_L2/3-IT_ACVR1C
FAM83G	-2.42123	-0.518961	0.015481155566643288	0.024552061340445713	1	Ex_L2/3-IT_ACVR1C
PPOX	-2.42166	-0.109987	0.0154629	0.0245242	1	Ex_L2/3-IT_ACVR1C
AC021506.1	-2.42265	-1.25737	0.0154184	0.024456094230608117	1	Ex_L2/3-IT_ACVR1C
GOLGA6C	-2.42277	-2.08589	0.0154074	0.024441178042373484	1	Ex_L2/3-IT_ACVR1C
CLN3	-2.42291	-0.153637	0.015409899652824095	0.024443894196298208	1	Ex_L2/3-IT_ACVR1C
ORAI2	-2.42374	-0.0693446	0.015374991667516836	0.024390936721903938	1	Ex_L2/3-IT_ACVR1C
HTR3C	-2.42398	-0.648728	0.0153637	0.024375380642857897	1	Ex_L2/3-IT_ACVR1C
AL589765.5	-2.42406	-0.606287	0.015360607061750913	0.0243717	1	Ex_L2/3-IT_ACVR1C
AC009154.1	-2.42433	-0.673047	0.015347483139804908	0.024352120261301975	1	Ex_L2/3-IT_ACVR1C
NCF2	-2.4244	-0.39292	0.015345365245618848	0.02435	1	Ex_L2/3-IT_ACVR1C
INTS4	-2.4246	-0.0473657	0.015338341158982548	0.02434	1	Ex_L2/3-IT_ACVR1C
AC004528.1	-2.42519	-0.719819	0.0153123	0.024299846000837438	1	Ex_L2/3-IT_ACVR1C
AC007448.3	-2.42592	-0.409294	0.015282122680731041	0.0242544	1	Ex_L2/3-IT_ACVR1C
AC074183.1	-2.42664	-0.66495	0.015251802082634708	0.024208693927447778	1	Ex_L2/3-IT_ACVR1C
HOXA11-AS	-2.42686	-14.6481	0.015230956026117994	0.024176803414625168	1	Ex_L2/3-IT_ACVR1C
AC087393.2	-2.4274	-0.287825	0.015220484893397734	0.024161379155703808	1	Ex_L2/3-IT_ACVR1C
ACD	-2.42742	-0.134023	0.015219797435765571	0.024161379155703808	1	Ex_L2/3-IT_ACVR1C
AC073094.1	-2.42863	-14.2288	0.0151569	0.024067554705135337	1	Ex_L2/3-IT_ACVR1C
CD2	-2.42863	-1.58814	0.015164	0.024076429827955145	1	Ex_L2/3-IT_ACVR1C
AC027607.1	-2.42873	-1.95421	0.015159496270405394	0.024070527356899515	1	Ex_L2/3-IT_ACVR1C
B4GALT7	-2.42938	-0.117679	0.015137666506758563	0.0240382	1	Ex_L2/3-IT_ACVR1C
RB1-DT	-2.42979	-0.39928	0.0151204	0.024012057864501873	1	Ex_L2/3-IT_ACVR1C
AC067945.2	-2.42983	-14.3651	0.015106921436565805	0.023994182823028547	1	Ex_L2/3-IT_ACVR1C
ZNF793-AS1	-2.43047	-0.227748	0.0150921	0.023971890074686565	1	Ex_L2/3-IT_ACVR1C
AC084128.1	-2.43113	-1.01975	0.0150626	0.0239273	1	Ex_L2/3-IT_ACVR1C
AL136131.3	-2.43287	-1.2263	0.014990466239395898	0.023815121130758427	1	Ex_L2/3-IT_ACVR1C
ZNF696	-2.43415	-0.127778	0.01494	0.023737240090960444	1	Ex_L2/3-IT_ACVR1C
CCL7	-2.43443	-14.2768	0.014916183874586075	0.023703	1	Ex_L2/3-IT_ACVR1C
SPINK14	-2.43448	-0.411343	0.014925943259340905	0.0237162	1	Ex_L2/3-IT_ACVR1C
BX546450.1	-2.43504	-15.2037	0.014890886057104856	0.023666307772388633	1	Ex_L2/3-IT_ACVR1C
PSME1	-2.43512	-0.209435	0.014899636831916118	0.023679	1	Ex_L2/3-IT_ACVR1C
LINC00294	-2.43569	-0.0913849	0.014876507862347232	0.023644629199411796	1	Ex_L2/3-IT_ACVR1C
OR9Q2	-2.43618	-0.690255	0.014856115270702876	0.023614560287658737	1	Ex_L2/3-IT_ACVR1C
OR1B1	-2.43688	-1.24217	0.0148252	0.023566580288810996	1	Ex_L2/3-IT_ACVR1C
MKX-AS1	-2.43703	-0.276281	0.014821360177572056	0.023561653206769433	1	Ex_L2/3-IT_ACVR1C
IL1RN	-2.43913	-0.737409	0.014735	0.023426686051896302	1	Ex_L2/3-IT_ACVR1C
TBC1D25	-2.43999	-0.0739519	0.014700762203186897	0.0233769	1	Ex_L2/3-IT_ACVR1C
SIX2	-2.44008	-14.9895	0.0146846	0.023353538765709416	1	Ex_L2/3-IT_ACVR1C
AL136309.2	-2.4411	-0.301609	0.014655453163279769	0.023309474975095338	1	Ex_L2/3-IT_ACVR1C
FAM83A	-2.44134	-0.577001	0.0146452	0.023295507202024446	1	Ex_L2/3-IT_ACVR1C
SLC23A1	-2.44182	-0.326941	0.014625865807630405	0.0232659	1	Ex_L2/3-IT_ACVR1C
BMP7-AS1	-2.44335	-15.1473	0.014552562464837238	0.023152723647379095	1	Ex_L2/3-IT_ACVR1C
MZB1	-2.44398	-1.20576	0.014536997972567849	0.023130258146757118	1	Ex_L2/3-IT_ACVR1C
AL109936.2	-2.44442	-0.736679	0.0145205	0.0231051	1	Ex_L2/3-IT_ACVR1C
DPH7	-2.44468	-0.0598151	0.014511114595228742	0.023091367861156932	1	Ex_L2/3-IT_ACVR1C
AL162586.1	-2.44533	-0.21354	0.014484492301980324	0.0230513	1	Ex_L2/3-IT_ACVR1C
AL356804.1	-2.44581	-0.930931	0.014464233233135872	0.023020196143084808	1	Ex_L2/3-IT_ACVR1C
AC005324.2	-2.44648	-13.7166	0.014426487138495548	0.022962403568496145	1	Ex_L2/3-IT_ACVR1C
MDM2	-2.44728	-0.0380698	0.014406889802512639	0.0229346	1	Ex_L2/3-IT_ACVR1C
PRSS42	-2.44771	-1.35312	0.014387016413240986	0.0229053	1	Ex_L2/3-IT_ACVR1C
HOXA9	-2.44834	-14.612	0.0143526	0.0228538	1	Ex_L2/3-IT_ACVR1C
NDFIP2-AS1	-2.44879	-1.18167	0.014344639253795206	0.022842340807770607	1	Ex_L2/3-IT_ACVR1C
AC013549.1	-2.44908	-0.863457	0.014334117848791756	0.022827855739011787	1	Ex_L2/3-IT_ACVR1C
BSDC1	-2.45019	-0.0406752	0.014290919049248629	0.022762453662385124	1	Ex_L2/3-IT_ACVR1C
LINC02534	-2.45042	-14.2316	0.014269673379994647	0.0227297	1	Ex_L2/3-IT_ACVR1C
AFP	-2.45189	-0.915229	0.014222894660450618	0.0226597	1	Ex_L2/3-IT_ACVR1C
AC099677.4	-2.45214	-14.5231	0.014201836861938268	0.022628438990433666	1	Ex_L2/3-IT_ACVR1C
LRWD1	-2.45308	-0.15481	0.0141765	0.022591512794392542	1	Ex_L2/3-IT_ACVR1C
RAX2	-2.45366	-1.09619	0.014151945675013813	0.022553431530131694	1	Ex_L2/3-IT_ACVR1C
HSPB3	-2.45421	-0.154421	0.0141323	0.022523283861236358	1	Ex_L2/3-IT_ACVR1C
AL161669.3	-2.4547	-0.415287	0.014112703853634395	0.022495369092865293	1	Ex_L2/3-IT_ACVR1C
SUPT4H1	-2.45492	-0.134533	0.014104448819565806	0.0224844	1	Ex_L2/3-IT_ACVR1C
Z82196.2	-2.45623	-0.111195	0.014053225996915164	0.022405	1	Ex_L2/3-IT_ACVR1C
IGHM	-2.45704	-15.709	0.014009637375798297	0.022340081993804373	1	Ex_L2/3-IT_ACVR1C
AC016888.1	-2.45829	-1.41762	0.0139677	0.022276348021193097	1	Ex_L2/3-IT_ACVR1C
AC003973.2	-2.45882	-0.714495	0.013951528533364026	0.0222517	1	Ex_L2/3-IT_ACVR1C
NUTM2F	-2.45888	-0.914636	0.013947920003890323	0.0222471	1	Ex_L2/3-IT_ACVR1C
RNPS1	-2.46013	-0.0362359	0.013901337889502294	0.0221761	1	Ex_L2/3-IT_ACVR1C
AP001628.1	-2.46027	-0.189806	0.013895857954006606	0.022168470496858918	1	Ex_L2/3-IT_ACVR1C
PNMA6E	-2.4608	-1.99712	0.0138692	0.0221281	1	Ex_L2/3-IT_ACVR1C
AC027601.3	-2.46111	-0.828205	0.013861592994373676	0.022117110455514854	1	Ex_L2/3-IT_ACVR1C
SLC16A13	-2.46253	-0.264108	0.013808490163545998	0.022033478577112915	1	Ex_L2/3-IT_ACVR1C
AC105345.2	-2.46322	-0.652389	0.013781437273754875	0.0219925	1	Ex_L2/3-IT_ACVR1C
LINC01191	-2.4639	-0.3629	0.013755660365129388	0.021952460770989262	1	Ex_L2/3-IT_ACVR1C
ZNF394	-2.46468	-0.0885911	0.013726140344948033	0.021906441370450315	1	Ex_L2/3-IT_ACVR1C
IL10	-2.46479	-1.15501	0.013719240748322195	0.021897334164713865	1	Ex_L2/3-IT_ACVR1C
LINC02092	-2.46483	-0.81367	0.013719750492289587	0.021897334164713865	1	Ex_L2/3-IT_ACVR1C
AC092683.2	-2.46522	-0.240196	0.013705467439802776	0.021876717382614645	1	Ex_L2/3-IT_ACVR1C
MT-ND6	-2.46594	-0.055779	0.013678226103307444	0.021834322461455193	1	Ex_L2/3-IT_ACVR1C
TXNDC2	-2.4669	-1.5378	0.013638913894649654	0.0217727	1	Ex_L2/3-IT_ACVR1C
AC004147.2	-2.46702	-0.148947	0.013636979137218636	0.021770649986414262	1	Ex_L2/3-IT_ACVR1C
GOLGA8M	-2.46795	-0.181305	0.013601227171475135	0.021714656036819407	1	Ex_L2/3-IT_ACVR1C
OR11L1	-2.46801	-14.2402	0.013587582351571753	0.021695033936111205	1	Ex_L2/3-IT_ACVR1C
AC090592.1	-2.46821	-0.497989	0.013590641888561216	0.021698837667195537	1	Ex_L2/3-IT_ACVR1C
AP003171.3	-2.46855	-13.8798	0.013566841197807562	0.021664076212946394	1	Ex_L2/3-IT_ACVR1C
PLEK	-2.46905	-0.260988	0.013558683199087618	0.021653207607196103	1	Ex_L2/3-IT_ACVR1C
AC008554.1	-2.46974	-0.29371	0.013533333870822598	0.021613802097965467	1	Ex_L2/3-IT_ACVR1C
AC004556.1	-2.46978	-0.576227	0.013531336921367983	0.0216128	1	Ex_L2/3-IT_ACVR1C
SLC5A10	-2.47125	-0.639746	0.013475832666798417	0.021528407021269236	1	Ex_L2/3-IT_ACVR1C
AP001596.1	-2.47178	-0.1391	0.013456850283710216	0.021500225713847885	1	Ex_L2/3-IT_ACVR1C
PIK3CD-AS1	-2.47346	-14.5075	0.013382035456888177	0.021387092033882393	1	Ex_L2/3-IT_ACVR1C
AC022364.1	-2.47349	-0.134944	0.013392640374923945	0.021401905579938565	1	Ex_L2/3-IT_ACVR1C
AC005703.4	-2.47358	-0.111579	0.013389044054681862	0.021397225781521957	1	Ex_L2/3-IT_ACVR1C
AL590096.1	-2.47448	-0.316796	0.013354558506221297	0.0213464	1	Ex_L2/3-IT_ACVR1C
AC005833.3	-2.4748	-1.229	0.013342282977496405	0.021327815412663143	1	Ex_L2/3-IT_ACVR1C
RNPC3	-2.47511	-0.0277322	0.013331811099138183	0.0213121	1	Ex_L2/3-IT_ACVR1C
AL606970.3	-2.47571	-1.86738	0.013307693330280325	0.0212746	1	Ex_L2/3-IT_ACVR1C
AC091544.5	-2.47607	-0.249204	0.013296169253003424	0.021257283767314207	1	Ex_L2/3-IT_ACVR1C
AL157902.1	-2.47668	-1.9978	0.013267490004792836	0.021214608587291395	1	Ex_L2/3-IT_ACVR1C
GGN	-2.47668	-0.703315	0.013272450106787093	0.021221480635360397	1	Ex_L2/3-IT_ACVR1C
FOLR2	-2.47686	-1.33142	0.013261458790752901	0.0212081	1	Ex_L2/3-IT_ACVR1C
AL590677.1	-2.47687	-1.40327	0.0132622	0.021208230738743367	1	Ex_L2/3-IT_ACVR1C
IQCF5-AS1	-2.47711	-14.6046	0.013245970074160665	0.021185484984326753	1	Ex_L2/3-IT_ACVR1C
FNDC10	-2.47809	-0.155699	0.013221181620266389	0.021146894210559375	1	Ex_L2/3-IT_ACVR1C
WNT8B	-2.47811	-0.494683	0.013219705882873347	0.0211456	1	Ex_L2/3-IT_ACVR1C
C1GALT1C1	-2.47923	-0.118601	0.013179061783966951	0.021081629661816224	1	Ex_L2/3-IT_ACVR1C
AL357832.1	-2.47942	-14.2423	0.013160269045128828	0.0210537	1	Ex_L2/3-IT_ACVR1C
AC002128.2	-2.48074	-0.892692	0.013122570150685109	0.020994408521811652	1	Ex_L2/3-IT_ACVR1C
MYO16-AS2	-2.48136	-1.27133	0.013098387730309339	0.0209568	1	Ex_L2/3-IT_ACVR1C
AL391832.1	-2.48143	-14.2716	0.013086496620581292	0.020940878295215463	1	Ex_L2/3-IT_ACVR1C
AL117341.1	-2.48149	-0.451574	0.013095178587573648	0.0209527	1	Ex_L2/3-IT_ACVR1C
AC022778.1	-2.48218	-0.589568	0.013069712789946421	0.020915065584990428	1	Ex_L2/3-IT_ACVR1C
AC039056.1	-2.48279	-13.9371	0.013036580634903257	0.0208641	1	Ex_L2/3-IT_ACVR1C
MAMDC4	-2.4833	-0.312915	0.013028446512472392	0.0208522	1	Ex_L2/3-IT_ACVR1C
SCLY	-2.48638	-0.186467	0.012917058348171537	0.020682140550578106	1	Ex_L2/3-IT_ACVR1C
TRGV4	-2.48753	-15.1893	0.012864107346886111	0.020600446608031394	1	Ex_L2/3-IT_ACVR1C
KIF21A	-2.4884	-0.023272	0.012843626525199334	0.0205707	1	Ex_L2/3-IT_ACVR1C
SDR42E1	-2.48889	-1.26055	0.012824998602634634	0.020542952216268923	1	Ex_L2/3-IT_ACVR1C
CSF3	-2.48916	-1.68832	0.012811936830953856	0.0205231	1	Ex_L2/3-IT_ACVR1C
AL645608.8	-2.48929	-0.439382	0.012811590121503779	0.0205231	1	Ex_L2/3-IT_ACVR1C
MSI1	-2.49085	-0.162702	0.012755380343317283	0.020436547023030577	1	Ex_L2/3-IT_ACVR1C
PLEKHS1	-2.49145	-0.52327	0.012734266488098072	0.020403738948398385	1	Ex_L2/3-IT_ACVR1C
SUCLA2	-2.49165	-0.0384116	0.012727281282491409	0.0203946	1	Ex_L2/3-IT_ACVR1C
STMN3	-2.4917	-0.05029	0.0127254	0.020392567321684135	1	Ex_L2/3-IT_ACVR1C
BX005132.2	-2.49247	-13.9436	0.012686533782590218	0.020334376700205513	1	Ex_L2/3-IT_ACVR1C
LMF2	-2.49257	-0.101409	0.012694352112482923	0.020345890311747893	1	Ex_L2/3-IT_ACVR1C
LINC01751	-2.493	-14.6241	0.012667664183345471	0.020305147727146564	1	Ex_L2/3-IT_ACVR1C
AC061975.1	-2.49332	-0.682964	0.0126674	0.020305147727146564	1	Ex_L2/3-IT_ACVR1C
AL157709.1	-2.49368	-1.90447	0.012651898338186978	0.0202819	1	Ex_L2/3-IT_ACVR1C
LRFN3	-2.49383	-0.122417	0.012649342493452015	0.0202801	1	Ex_L2/3-IT_ACVR1C
AC006333.2	-2.49401	-0.204285	0.012642881314859977	0.020272522618827827	1	Ex_L2/3-IT_ACVR1C
ZBTB42	-2.49429	-1.63085	0.0126284	0.020250318880669083	1	Ex_L2/3-IT_ACVR1C
AC106744.2	-2.49438	-14.4012	0.012618494201965825	0.020236456889417512	1	Ex_L2/3-IT_ACVR1C
PSG6	-2.49455	-0.290719	0.012623748249468417	0.0202439	1	Ex_L2/3-IT_ACVR1C
LINC02349	-2.49471	-14.6155	0.012606918566488294	0.0202227	1	Ex_L2/3-IT_ACVR1C
AC096736.1	-2.49486	-1.95466	0.012608231961493818	0.0202227	1	Ex_L2/3-IT_ACVR1C
AC016590.3	-2.49491	-0.686217	0.012609734277059763	0.020223420759008747	1	Ex_L2/3-IT_ACVR1C
VPS72	-2.495	-0.0887985	0.012607703619999862	0.0202227	1	Ex_L2/3-IT_ACVR1C
PRR12	-2.49566	-0.0691908	0.012584233561226225	0.020187575559189215	1	Ex_L2/3-IT_ACVR1C
LINC02574	-2.4958	-1.65179	0.012576774634210487	0.0201786	1	Ex_L2/3-IT_ACVR1C
ZNF408	-2.49581	-0.266553	0.012578886570665623	0.020181	1	Ex_L2/3-IT_ACVR1C
TPGS1	-2.49628	-0.152309	0.012562406908180846	0.020158617396133734	1	Ex_L2/3-IT_ACVR1C
IARS2	-2.49628	-0.0500092	0.012562281363808535	0.020158617396133734	1	Ex_L2/3-IT_ACVR1C
AL590867.3	-2.49716	-1.56442	0.012528102617793982	0.020106591182262254	1	Ex_L2/3-IT_ACVR1C
LHX9	-2.49776	-1.56867	0.012507612556324096	0.020076723381366117	1	Ex_L2/3-IT_ACVR1C
AC024257.4	-2.49792	-0.381211	0.012504118289153243	0.020072120139595206	1	Ex_L2/3-IT_ACVR1C
AC093797.1	-2.49806	-0.105595	0.012499447003681326	0.020066632387179737	1	Ex_L2/3-IT_ACVR1C
AC012174.1	-2.49984	-0.172114	0.012437073201770019	0.019970500090788837	1	Ex_L2/3-IT_ACVR1C
MYL5	-2.50042	-0.19535	0.012416603731431159	0.0199396	1	Ex_L2/3-IT_ACVR1C
ZNF252P-AS1	-2.50055	-0.285452	0.012411705911099741	0.019932764194773165	1	Ex_L2/3-IT_ACVR1C
AC087741.1	-2.50074	-0.136369	0.012405203455989151	0.0199233	1	Ex_L2/3-IT_ACVR1C
SMC5	-2.50088	-0.0307494	0.012400219888484195	0.0199173	1	Ex_L2/3-IT_ACVR1C
XIRP2	-2.50114	-0.369051	0.012391324537605788	0.019905021151183346	1	Ex_L2/3-IT_ACVR1C
AC007163.1	-2.50114	-0.447631	0.012391016792944123	0.019905021151183346	1	Ex_L2/3-IT_ACVR1C
SERPINB4	-2.50139	-1.91411	0.012379597203513145	0.0198882	1	Ex_L2/3-IT_ACVR1C
TRBV21-1	-2.5014	-14.2426	0.012371053688123839	0.0198774	1	Ex_L2/3-IT_ACVR1C
NDUFV2	-2.50149	-0.0418031	0.012379205340848281	0.0198882	1	Ex_L2/3-IT_ACVR1C
AC008406.2	-2.5016	-14.8856	0.012363996613349382	0.019868095470714255	1	Ex_L2/3-IT_ACVR1C
SAA2-SAA4	-2.50167	-0.514791	0.012372414999746856	0.0198786	1	Ex_L2/3-IT_ACVR1C
MAP1LC3C	-2.50252	-1.05172	0.012341735001731271	0.019833317335630648	1	Ex_L2/3-IT_ACVR1C
OR2A42	-2.50294	-2.1558	0.012320477300633735	0.019802135659426318	1	Ex_L2/3-IT_ACVR1C
LINC01301	-2.50435	-0.0558493	0.012279517520505743	0.019737293023603244	1	Ex_L2/3-IT_ACVR1C
LRP5L	-2.50484	-0.128757	0.012262596592516854	0.019712073264143672	1	Ex_L2/3-IT_ACVR1C
AL133371.2	-2.5053	-15.7527	0.012235373631613007	0.019669299336841403	1	Ex_L2/3-IT_ACVR1C
TMEM70	-2.5064	-0.0767915	0.012208731520693251	0.0196294	1	Ex_L2/3-IT_ACVR1C
RINT1	-2.50654	-0.053874	0.012203990392474197	0.0196238	1	Ex_L2/3-IT_ACVR1C
AC213203.1	-2.50745	-14.2549	0.0121614	0.019556235186044955	1	Ex_L2/3-IT_ACVR1C
AL049712.1	-2.50839	-0.265359	0.012140054306934852	0.019523903219550533	1	Ex_L2/3-IT_ACVR1C
PDRG1	-2.50878	-0.119795	0.0121268	0.0195036	1	Ex_L2/3-IT_ACVR1C
UGT1A8	-2.50906	-1.39439	0.012114437350117907	0.019484661559258414	1	Ex_L2/3-IT_ACVR1C
PIGA	-2.50943	-0.136066	0.012104283868770683	0.019469308241957122	1	Ex_L2/3-IT_ACVR1C
OR4A47	-2.50958	-14.9172	0.0120882	0.019444359561361663	1	Ex_L2/3-IT_ACVR1C
INO80B	-2.51006	-0.259225	0.012082761200638954	0.019436641367036777	1	Ex_L2/3-IT_ACVR1C
LINC01565	-2.51023	-0.819705	0.012076013013920911	0.0194268	1	Ex_L2/3-IT_ACVR1C
AL121652.1	-2.51058	-0.210027	0.012064931367355576	0.019409908916831798	1	Ex_L2/3-IT_ACVR1C
ARMH2	-2.51077	-1.26379	0.012057116481833786	0.019398310483151184	1	Ex_L2/3-IT_ACVR1C
AP003031.2	-2.51198	-0.376443	0.012017260060235799	0.019336128719862133	1	Ex_L2/3-IT_ACVR1C
MIER3	-2.51203	-0.059418	0.012015507449423196	0.0193343	1	Ex_L2/3-IT_ACVR1C
FBXO43	-2.5125	-0.37322	0.011999191092847758	0.019308994647099415	1	Ex_L2/3-IT_ACVR1C
TAS2R1	-2.51405	-0.189051	0.011946959884767745	0.0192278	1	Ex_L2/3-IT_ACVR1C
AC011503.1	-2.5142	-0.223199	0.011941890872203653	0.019220649133654823	1	Ex_L2/3-IT_ACVR1C
AC005304.2	-2.51442	-0.526705	0.011934081400792478	0.019209044662144698	1	Ex_L2/3-IT_ACVR1C
EGFLAM-AS1	-2.51479	-1.9708	0.011917600270644646	0.0191851	1	Ex_L2/3-IT_ACVR1C
AL590727.1	-2.51488	-0.371938	0.011918602550841968	0.0191851	1	Ex_L2/3-IT_ACVR1C
ESCO1	-2.5149	-0.0394029	0.011918469757269337	0.0191851	1	Ex_L2/3-IT_ACVR1C
RRNAD1	-2.51517	-0.119372	0.011908880674555025	0.0191723	1	Ex_L2/3-IT_ACVR1C
GOLGA6L2	-2.51571	-1.93803	0.011887499718881329	0.0191398	1	Ex_L2/3-IT_ACVR1C
PARP15	-2.51583	-0.488475	0.011885507272296507	0.019137590084285245	1	Ex_L2/3-IT_ACVR1C
TMEM101	-2.51607	-0.119523	0.011879	0.019129004912890945	1	Ex_L2/3-IT_ACVR1C
AC048382.5	-2.51611	-0.125595	0.011877318169006286	0.019127288103382375	1	Ex_L2/3-IT_ACVR1C
PIPOX	-2.51636	-0.111198	0.0118691	0.019116001206838935	1	Ex_L2/3-IT_ACVR1C
AC016575.1	-2.51725	-0.361521	0.011838676771599091	0.019067935103823812	1	Ex_L2/3-IT_ACVR1C
AC121154.1	-2.51746	-0.536945	0.011831222576376126	0.0190578	1	Ex_L2/3-IT_ACVR1C
LINC01016	-2.51798	-0.918546	0.0118137	0.019030515969187253	1	Ex_L2/3-IT_ACVR1C
AL035461.2	-2.51879	-0.378804	0.011786995603761882	0.018991378031125317	1	Ex_L2/3-IT_ACVR1C
AL357558.1	-2.51885	-14.0558	0.011774544727821714	0.018972271099108824	1	Ex_L2/3-IT_ACVR1C
ACP2	-2.51937	-0.134154	0.011768186872955434	0.018963129470129573	1	Ex_L2/3-IT_ACVR1C
MRPL17	-2.5196	-0.158643	0.011760483651803594	0.0189525	1	Ex_L2/3-IT_ACVR1C
AL592301.1	-2.5204	-14.9943	0.0117227	0.0188945	1	Ex_L2/3-IT_ACVR1C
C11orf40	-2.52072	-1.59899	0.011720450025063247	0.018892	1	Ex_L2/3-IT_ACVR1C
AL603756.1	-2.52086	-0.574327	0.0117179	0.018889557641821497	1	Ex_L2/3-IT_ACVR1C
SULT1E1	-2.52092	-1.59198	0.011712986922313184	0.0188826	1	Ex_L2/3-IT_ACVR1C
AC103808.2	-2.52159	-0.384964	0.011693288220453776	0.018853669231297797	1	Ex_L2/3-IT_ACVR1C
BLOC1S1	-2.5222	-0.167497	0.011673993728174114	0.018823507048664843	1	Ex_L2/3-IT_ACVR1C
LGALS7B	-2.52287	-14.5412	0.011640710383877463	0.018771729413582145	1	Ex_L2/3-IT_ACVR1C
AC009404.1	-2.52296	-0.123604	0.0116487	0.018783666150839977	1	Ex_L2/3-IT_ACVR1C
LY6G6D	-2.52312	-13.724	0.011632588883564148	0.018760143020498426	1	Ex_L2/3-IT_ACVR1C
AC145098.1	-2.52339	-1.16984	0.011632939897882026	0.018760143020498426	1	Ex_L2/3-IT_ACVR1C
KLK8	-2.52461	-14.5682	0.011583374272841404	0.018683031027364363	1	Ex_L2/3-IT_ACVR1C
CLCNKB	-2.52515	-1.689	0.011575374812981126	0.018672008540585153	1	Ex_L2/3-IT_ACVR1C
C7orf71	-2.52583	-0.648879	0.011553019278920114	0.018637020215231784	1	Ex_L2/3-IT_ACVR1C
AC093534.2	-2.52583	-0.74567	0.011553102734002885	0.018637020215231784	1	Ex_L2/3-IT_ACVR1C
VPS50	-2.5263	-0.0278679	0.011538433473545447	0.018615230880654744	1	Ex_L2/3-IT_ACVR1C
AC104961.1	-2.5267	-14.6724	0.011514585730348878	0.0185786	1	Ex_L2/3-IT_ACVR1C
ASB11	-2.52706	-0.67107	0.011512530891717146	0.018576247846480945	1	Ex_L2/3-IT_ACVR1C
AC015912.3	-2.52734	-1.29657	0.011502982598588228	0.0185627	1	Ex_L2/3-IT_ACVR1C
MGAT2	-2.52761	-0.136827	0.011495691040340018	0.0185519	1	Ex_L2/3-IT_ACVR1C
AC020661.1	-2.52765	-0.600273	0.0114939	0.0185499	1	Ex_L2/3-IT_ACVR1C
HLA-DOA	-2.52871	-0.789582	0.011458134928253526	0.0184959	1	Ex_L2/3-IT_ACVR1C
AC022973.2	-2.5288	-0.148898	0.0114567	0.018494571600405647	1	Ex_L2/3-IT_ACVR1C
AC110769.2	-2.52955	-0.180154	0.011432159024699766	0.0184568	1	Ex_L2/3-IT_ACVR1C
CISTR	-2.5302	-0.570692	0.0114105	0.018422787168876877	1	Ex_L2/3-IT_ACVR1C
AL662864.1	-2.53028	-13.8822	0.011397884581593585	0.0184042	1	Ex_L2/3-IT_ACVR1C
AC011473.2	-2.53033	-13.8321	0.011396172500137827	0.018402397597495884	1	Ex_L2/3-IT_ACVR1C
AC133961.1	-2.53046	-0.876296	0.011402137034128153	0.0184102	1	Ex_L2/3-IT_ACVR1C
TP53RK	-2.53112	-0.0872012	0.011381478781958271	0.018379596708425455	1	Ex_L2/3-IT_ACVR1C
AC084149.1	-2.53183	-1.39034	0.0113555	0.018341359631059092	1	Ex_L2/3-IT_ACVR1C
AKR1C4	-2.53183	-1.96321	0.0113544	0.0183405	1	Ex_L2/3-IT_ACVR1C
HOXA-AS3	-2.53195	-15.2723	0.011343720101981878	0.018325086892925797	1	Ex_L2/3-IT_ACVR1C
AC004816.2	-2.53216	-0.814785	0.011346828378237141	0.018329183947279407	1	Ex_L2/3-IT_ACVR1C
AC027271.1	-2.53416	-0.302202	0.011283	0.0182308	1	Ex_L2/3-IT_ACVR1C
AC007216.1	-2.53466	-0.952253	0.0112657	0.0182036	1	Ex_L2/3-IT_ACVR1C
AC018866.1	-2.53505	-0.552714	0.011254002948323181	0.0181857	1	Ex_L2/3-IT_ACVR1C
HIST1H1T	-2.53514	-2.08654	0.011245182041762438	0.018172318543126537	1	Ex_L2/3-IT_ACVR1C
PRAMEF12	-2.53581	-14.5037	0.011219446305327783	0.018135302970404967	1	Ex_L2/3-IT_ACVR1C
AC005091.1	-2.53597	-0.271866	0.011224905385486528	0.018142296506361445	1	Ex_L2/3-IT_ACVR1C
BTLA	-2.53603	-0.280396	0.011222883515527048	0.018139943747047273	1	Ex_L2/3-IT_ACVR1C
SSTR5	-2.53611	-14.2365	0.011209731649734612	0.018121428544621187	1	Ex_L2/3-IT_ACVR1C
AC007750.1	-2.53638	-0.299551	0.011211936205976354	0.018124077906320705	1	Ex_L2/3-IT_ACVR1C
AC027343.3	-2.53812	-1.29207	0.011153819304241535	0.0180356	1	Ex_L2/3-IT_ACVR1C
PPIAL4G	-2.53855	-0.192461	0.011142523850006329	0.0180182	1	Ex_L2/3-IT_ACVR1C
ACAD10	-2.53932	-0.0610348	0.011118152990645204	0.017979734689444866	1	Ex_L2/3-IT_ACVR1C
TMEM38B	-2.54009	-0.0551518	0.011093643775986444	0.017941005145567093	1	Ex_L2/3-IT_ACVR1C
C2orf92	-2.54015	-0.0795531	0.011091673102303808	0.017938723600439764	1	Ex_L2/3-IT_ACVR1C
THEM5	-2.54017	-0.717402	0.011091	0.0179385	1	Ex_L2/3-IT_ACVR1C
CNTD2	-2.54019	-0.222063	0.011090419333572061	0.0179385	1	Ex_L2/3-IT_ACVR1C
TP73	-2.54044	-0.743112	0.011081413574086431	0.017925750252456588	1	Ex_L2/3-IT_ACVR1C
COX8C	-2.54056	-1.05529	0.011077321524690003	0.0179207	1	Ex_L2/3-IT_ACVR1C
ZNF672	-2.54059	-0.164286	0.011077729314745141	0.0179207	1	Ex_L2/3-IT_ACVR1C
LINP1	-2.54152	-1.40328	0.0110455	0.017871291217686783	1	Ex_L2/3-IT_ACVR1C
C2orf15	-2.5417	-0.242751	0.011042774781085816	0.0178678	1	Ex_L2/3-IT_ACVR1C
TRAV35	-2.54239	-14.4245	0.011010492566608033	0.0178173	1	Ex_L2/3-IT_ACVR1C
TPRG1L	-2.54269	-0.0710459	0.011011542770728036	0.017818122163199775	1	Ex_L2/3-IT_ACVR1C
AC118658.1	-2.5428	-0.490893	0.011007802769991734	0.017813869731678207	1	Ex_L2/3-IT_ACVR1C
LINC01192	-2.54353	-0.403128	0.010984653493214995	0.017778203337498244	1	Ex_L2/3-IT_ACVR1C
AL355537.2	-2.54491	-14.8915	0.0109314	0.017695542969752464	1	Ex_L2/3-IT_ACVR1C
AL139289.1	-2.54491	-0.699272	0.010941028883313024	0.017710282644999038	1	Ex_L2/3-IT_ACVR1C
AC008750.7	-2.54608	-0.494519	0.0109052	0.017654907457599553	1	Ex_L2/3-IT_ACVR1C
AC090826.1	-2.5473	-1.48524	0.010864273561023156	0.017590482141783957	1	Ex_L2/3-IT_ACVR1C
AC090229.1	-2.54751	-0.468894	0.010860274086018147	0.0175849	1	Ex_L2/3-IT_ACVR1C
SEPHS2	-2.54766	-0.123185	0.010856053627894062	0.017578949872844328	1	Ex_L2/3-IT_ACVR1C
KRT33A	-2.54775	-14.2201	0.010842607326932966	0.017558951483400996	1	Ex_L2/3-IT_ACVR1C
VMO1	-2.54811	-0.463912	0.010841659278456744	0.017558303676008472	1	Ex_L2/3-IT_ACVR1C
OR6F1	-2.54826	-1.37497	0.010835404166568986	0.0175491	1	Ex_L2/3-IT_ACVR1C
ALDH4A1	-2.54845	-0.276075	0.010830993478350525	0.017542803703193593	1	Ex_L2/3-IT_ACVR1C
ZNF512	-2.5485	-0.0487187	0.010829917158985252	0.017541947212170297	1	Ex_L2/3-IT_ACVR1C
LINC01754	-2.5495	-0.491773	0.010798473667614649	0.017492784803150255	1	Ex_L2/3-IT_ACVR1C
C4B	-2.54993	-1.43418	0.010782414902250426	0.017468537168952334	1	Ex_L2/3-IT_ACVR1C
AC006042.2	-2.55022	-0.224158	0.010776400285347803	0.017459675789747574	1	Ex_L2/3-IT_ACVR1C
PPP4R3C	-2.55046	-14.1663	0.0107588	0.0174338	1	Ex_L2/3-IT_ACVR1C
CLHC1	-2.55058	-0.0458929	0.010765438487518056	0.017442797800222058	1	Ex_L2/3-IT_ACVR1C
APOC4	-2.5506	-14.0826	0.010754356120601861	0.017428367007990036	1	Ex_L2/3-IT_ACVR1C
AC073651.1	-2.55062	-1.65164	0.010761809975122905	0.017437800525613854	1	Ex_L2/3-IT_ACVR1C
SCGB1D1	-2.55122	-14.6037	0.010735347683732382	0.0173984	1	Ex_L2/3-IT_ACVR1C
AL732437.1	-2.55122	-13.8347	0.010735237677094518	0.0173984	1	Ex_L2/3-IT_ACVR1C
RS1	-2.5519	-0.456709	0.010724376887437603	0.0173824	1	Ex_L2/3-IT_ACVR1C
LINC00280	-2.55208	-15.0504	0.010708908209287583	0.017358226758947937	1	Ex_L2/3-IT_ACVR1C
KRT18	-2.55293	-0.918451	0.0106922	0.017332055516739123	1	Ex_L2/3-IT_ACVR1C
AC005264.1	-2.55335	-0.84972	0.0106795	0.0173135	1	Ex_L2/3-IT_ACVR1C
NIT2	-2.55337	-0.0607238	0.010679701308800164	0.0173135	1	Ex_L2/3-IT_ACVR1C
AC136352.2	-2.55344	-13.7404	0.010667013569096696	0.017297319958512452	1	Ex_L2/3-IT_ACVR1C
AC083843.1	-2.5536	-0.472293	0.010672046907269427	0.017304606045954005	1	Ex_L2/3-IT_ACVR1C
GH1	-2.55406	-15.1596	0.010648164443779062	0.017267628719655682	1	Ex_L2/3-IT_ACVR1C
FAM219B	-2.55503	-0.0673203	0.010628983436292351	0.0172374	1	Ex_L2/3-IT_ACVR1C
AL356488.2	-2.55504	-0.25051	0.010628345494392117	0.017237234183489193	1	Ex_L2/3-IT_ACVR1C
ZNF687	-2.55509	-0.200917	0.010627124011770466	0.017236125656227296	1	Ex_L2/3-IT_ACVR1C
SUV39H1	-2.55595	-0.220191	0.0106006	0.0171949	1	Ex_L2/3-IT_ACVR1C
AC239803.3	-2.55631	-0.484186	0.010589735747836492	0.017179	1	Ex_L2/3-IT_ACVR1C
AC005342.2	-2.55633	-1.08324	0.010586742834208775	0.017174978665512933	1	Ex_L2/3-IT_ACVR1C
SIN3B	-2.55695	-0.0372963	0.010570253964874607	0.017149096960736153	1	Ex_L2/3-IT_ACVR1C
AL589684.1	-2.55718	-15.2571	0.010553242983303129	0.0171241	1	Ex_L2/3-IT_ACVR1C
RAB6C	-2.55923	-0.245262	0.010500898475739732	0.017042616192909442	1	Ex_L2/3-IT_ACVR1C
AC108449.3	-2.55962	-2.04909	0.010484339613092558	0.0170166	1	Ex_L2/3-IT_ACVR1C
AKR1B1	-2.55981	-0.0952362	0.010483895699546294	0.0170166	1	Ex_L2/3-IT_ACVR1C
DCLRE1B	-2.56027	-0.223682	0.0104698	0.016995653868338276	1	Ex_L2/3-IT_ACVR1C
AC131254.2	-2.56101	-14.9602	0.010437617824106111	0.016945922644498616	1	Ex_L2/3-IT_ACVR1C
GBP7	-2.56116	-0.354656	0.010442819570328502	0.016953508802318464	1	Ex_L2/3-IT_ACVR1C
AC140912.1	-2.56153	-0.139022	0.010432	0.016937670007638444	1	Ex_L2/3-IT_ACVR1C
LINC00305	-2.56155	-0.751176	0.010430771440485346	0.0169365	1	Ex_L2/3-IT_ACVR1C
RGL4	-2.56279	-0.192756	0.010394361607389891	0.016879971186535798	1	Ex_L2/3-IT_ACVR1C
NEUROD4	-2.56294	-1.96973	0.0103863	0.0168691	1	Ex_L2/3-IT_ACVR1C
AL138995.1	-2.563	-0.920902	0.0103866	0.0168691	1	Ex_L2/3-IT_ACVR1C
AC026304.1	-2.5631	-0.303898	0.010385	0.0168681	1	Ex_L2/3-IT_ACVR1C
AL589987.2	-2.5633	-14.3507	0.010369033312024468	0.016844	1	Ex_L2/3-IT_ACVR1C
AL589765.6	-2.56346	-0.205619	0.0103742	0.016851453422948748	1	Ex_L2/3-IT_ACVR1C
IGKV1D-43	-2.56423	-13.8516	0.010341095858497726	0.016800282450707804	1	Ex_L2/3-IT_ACVR1C
LINC02342	-2.56434	-1.57476	0.010346182689670632	0.016807694310635706	1	Ex_L2/3-IT_ACVR1C
IFNA14	-2.56467	-14.5881	0.0103281	0.016780877505038563	1	Ex_L2/3-IT_ACVR1C
LDHAL6B	-2.56471	-1.28369	0.010335628697492914	0.016792251918812142	1	Ex_L2/3-IT_ACVR1C
AC020928.2	-2.5654	-0.275038	0.0103166	0.016763851179423295	1	Ex_L2/3-IT_ACVR1C
AC008080.1	-2.56569	-0.607723	0.010307279098216233	0.0167504	1	Ex_L2/3-IT_ACVR1C
KLF14	-2.56599	-14.6089	0.010288932816974381	0.0167215	1	Ex_L2/3-IT_ACVR1C
AC096721.1	-2.5664	-13.9193	0.010276588212265434	0.0167023	1	Ex_L2/3-IT_ACVR1C
MISP	-2.56684	-0.525279	0.010273552302862298	0.016698170770667875	1	Ex_L2/3-IT_ACVR1C
C1orf229	-2.56696	-0.661329	0.010269098248841277	0.016691778133764174	1	Ex_L2/3-IT_ACVR1C
EVX1	-2.56707	-13.9888	0.010256787522236051	0.016672613669453114	1	Ex_L2/3-IT_ACVR1C
DNAJB8	-2.5676	-14.2655	0.010241189838310717	0.016649793536795913	1	Ex_L2/3-IT_ACVR1C
CYB5R3	-2.56928	-0.0693008	0.010201859906007662	0.016586693876412234	1	Ex_L2/3-IT_ACVR1C
LINC02440	-2.56939	-0.55322	0.010198263541252596	0.0165817	1	Ex_L2/3-IT_ACVR1C
WDTC1	-2.57037	-0.0538971	0.010169679528745073	0.0165361	1	Ex_L2/3-IT_ACVR1C
AC090527.1	-2.57055	-0.612678	0.010163386602607901	0.0165267	1	Ex_L2/3-IT_ACVR1C
BAK1	-2.57127	-0.193173	0.010143257894636853	0.016494763967428185	1	Ex_L2/3-IT_ACVR1C
NDUFA13	-2.57166	-0.151124	0.010132073368500971	0.016479085164394267	1	Ex_L2/3-IT_ACVR1C
AC093714.2	-2.57193	-1.61153	0.010120912289474553	0.0164618	1	Ex_L2/3-IT_ACVR1C
AC087878.1	-2.57266	-14.2687	0.0100927	0.016417552799980504	1	Ex_L2/3-IT_ACVR1C
TM4SF19-TCTEX1D2	-2.57296	-1.04521	0.010092269577664948	0.016417552799980504	1	Ex_L2/3-IT_ACVR1C
SPTLC1	-2.57366	-0.0403487	0.010073485385901707	0.016387955635163237	1	Ex_L2/3-IT_ACVR1C
MRPL45	-2.57396	-0.069977	0.0100649	0.016374824712889095	1	Ex_L2/3-IT_ACVR1C
AL157402.2	-2.57402	-1.07458	0.010061109692471556	0.0163711	1	Ex_L2/3-IT_ACVR1C
ARMH4	-2.57407	-0.0370018	0.010061635412647572	0.016371171448164926	1	Ex_L2/3-IT_ACVR1C
OR1Q1	-2.5742	-0.944994	0.010057040222187452	0.016366188118583088	1	Ex_L2/3-IT_ACVR1C
CDSN	-2.57421	-1.05804	0.010055230944611186	0.0163641	1	Ex_L2/3-IT_ACVR1C
CALML6	-2.5745	-0.535479	0.010048549527455009	0.016354032221382254	1	Ex_L2/3-IT_ACVR1C
AC018809.2	-2.57453	-0.377875	0.010047542699047481	0.0163532	1	Ex_L2/3-IT_ACVR1C
BIRC5	-2.5753	-0.502948	0.010025340521089865	0.016317917341759712	1	Ex_L2/3-IT_ACVR1C
AL161781.2	-2.57533	-14.1291	0.0100151	0.016302	1	Ex_L2/3-IT_ACVR1C
GAS1	-2.57713	-0.24242	0.0099728	0.016235693671538265	1	Ex_L2/3-IT_ACVR1C
LINC02022	-2.57744	-1.334	0.00996227	0.0162194	1	Ex_L2/3-IT_ACVR1C
USP17L15	-2.57802	-13.7877	0.00993759	0.016180841509012056	1	Ex_L2/3-IT_ACVR1C
AC007325.1	-2.57839	-15.3718	0.00992683	0.016165658660021138	1	Ex_L2/3-IT_ACVR1C
AP001527.1	-2.57848	-0.531853	0.00993397	0.016175763753249542	1	Ex_L2/3-IT_ACVR1C
DIS3L	-2.57872	-0.0641961	0.00992726	0.016165658660021138	1	Ex_L2/3-IT_ACVR1C
HSD3B7	-2.57872	-0.476408	0.00992674	0.016165658660021138	1	Ex_L2/3-IT_ACVR1C
AC015911.6	-2.57945	-15.3083	0.0098964	0.016121155550516155	1	Ex_L2/3-IT_ACVR1C
C16orf46	-2.57955	-0.362993	0.00990322	0.0161298	1	Ex_L2/3-IT_ACVR1C
NCMAP	-2.57961	-0.463991	0.00990086	0.0161268	1	Ex_L2/3-IT_ACVR1C
AP006621.1	-2.57965	-0.367438	0.00990059	0.0161268	1	Ex_L2/3-IT_ACVR1C
CHST14	-2.58001	-0.749578	0.00988919	0.0161102	1	Ex_L2/3-IT_ACVR1C
CTAG1B	-2.58086	-14.1422	0.0098562	0.016057298002747463	1	Ex_L2/3-IT_ACVR1C
CCDC96	-2.58213	-0.364426	0.00982981	0.016015924932016617	1	Ex_L2/3-IT_ACVR1C
RAB3D	-2.5832	-0.07582	0.00979957	0.015967465623514737	1	Ex_L2/3-IT_ACVR1C
AC026369.1	-2.58393	-0.280795	0.0097789	0.015935413710769623	1	Ex_L2/3-IT_ACVR1C
AL049557.1	-2.58404	-0.27795	0.0097754	0.015930523302498133	1	Ex_L2/3-IT_ACVR1C
F11	-2.58431	-0.341342	0.00976772	0.0159188	1	Ex_L2/3-IT_ACVR1C
PAOX	-2.58449	-0.127444	0.00976269	0.0159114	1	Ex_L2/3-IT_ACVR1C
STK16	-2.58504	-0.243038	0.00974721	0.015887817379975657	1	Ex_L2/3-IT_ACVR1C
AC002076.1	-2.58518	-14.6845	0.00973349	0.015867864794662602	1	Ex_L2/3-IT_ACVR1C
LRRC75A	-2.58554	-0.0969163	0.00973308	0.015867864794662602	1	Ex_L2/3-IT_ACVR1C
AC022690.2	-2.58613	-14.6328	0.00970675	0.015828309535966527	1	Ex_L2/3-IT_ACVR1C
MUCL3	-2.58656	-1.42676	0.00970142	0.015820416955720253	1	Ex_L2/3-IT_ACVR1C
AC104785.1	-2.5887	-0.537692	0.00964411	0.015730970791553348	1	Ex_L2/3-IT_ACVR1C
IGLC2	-2.58889	-14.2711	0.00962919	0.015708228673616053	1	Ex_L2/3-IT_ACVR1C
TRBV22-1	-2.58914	-14.2535	0.00962225	0.015697707416601443	1	Ex_L2/3-IT_ACVR1C
ZNF695	-2.58922	-0.3455	0.00962977	0.015708371803349316	1	Ex_L2/3-IT_ACVR1C
TMEM202	-2.5896	-1.31059	0.00961806	0.015691672196129713	1	Ex_L2/3-IT_ACVR1C
AC114271.1	-2.59025	-0.411052	0.0096008	0.015664312134824894	1	Ex_L2/3-IT_ACVR1C
PHF23	-2.59047	-0.152898	0.00959485	0.015656989249292756	1	Ex_L2/3-IT_ACVR1C
P2RY10	-2.59134	-2.07074	0.0095655	0.015609890562244759	1	Ex_L2/3-IT_ACVR1C
AC129507.4	-2.59219	-1.67784	0.00954483	0.015576956954361048	1	Ex_L2/3-IT_ACVR1C
MELTF-AS1	-2.59243	-0.136262	0.00954041	0.015570541856808513	1	Ex_L2/3-IT_ACVR1C
CTU1	-2.59275	-0.202614	0.00953157	0.015556893410075682	1	Ex_L2/3-IT_ACVR1C
TRAPPC6A	-2.59335	-0.125246	0.0095148	0.015531118397128906	1	Ex_L2/3-IT_ACVR1C
AL645940.1	-2.59362	-0.425093	0.00950731	0.015520460743461077	1	Ex_L2/3-IT_ACVR1C
AL133279.2	-2.59513	-0.897759	0.00946482	0.015452679228625017	1	Ex_L2/3-IT_ACVR1C
SPATA31A1	-2.59598	-14.4845	0.00943274	0.015402657495805756	1	Ex_L2/3-IT_ACVR1C
AC073957.3	-2.5967	-0.150252	0.0094227	0.015387	1	Ex_L2/3-IT_ACVR1C
AC135068.1	-2.59701	-14.703	0.00940462	0.015359093926323602	1	Ex_L2/3-IT_ACVR1C
RDM1	-2.59727	-0.23285	0.00940725	0.015362596433479911	1	Ex_L2/3-IT_ACVR1C
COX20	-2.59886	-0.0633604	0.0093637	0.015293043110562468	1	Ex_L2/3-IT_ACVR1C
AJ239322.2	-2.59904	-0.916716	0.00935775	0.015284881247938299	1	Ex_L2/3-IT_ACVR1C
P2RX1	-2.59938	-0.670625	0.00934737	0.015268697905483006	1	Ex_L2/3-IT_ACVR1C
LINC00543	-2.59942	-14.464	0.00933885	0.015257128246630879	1	Ex_L2/3-IT_ACVR1C
TMEM207	-2.59993	-0.71951	0.00933377	0.015249606509695174	1	Ex_L2/3-IT_ACVR1C
TRAV8-5	-2.60012	-14.6744	0.00931971	0.015230512496055604	1	Ex_L2/3-IT_ACVR1C
AC096637.1	-2.60084	-0.847981	0.00930836	0.015212739085666132	1	Ex_L2/3-IT_ACVR1C
LINC02413	-2.60112	-0.621515	0.00930202	0.015203922350592319	1	Ex_L2/3-IT_ACVR1C
LINC02064	-2.60144	-14.0465	0.00928385	0.0151765	1	Ex_L2/3-IT_ACVR1C
AC010271.2	-2.60166	-0.653306	0.00928717	0.015181202746577228	1	Ex_L2/3-IT_ACVR1C
WDR31	-2.60166	-0.0860509	0.00928772	0.015181332622727783	1	Ex_L2/3-IT_ACVR1C
LINC02439	-2.60192	-1.04262	0.0092801	0.015171971482699853	1	Ex_L2/3-IT_ACVR1C
GTSE1-DT	-2.60217	-0.960532	0.0092727	0.015161417282588558	1	Ex_L2/3-IT_ACVR1C
AL021153.1	-2.60226	-1.99394	0.00926792	0.015154380791362953	1	Ex_L2/3-IT_ACVR1C
IL17C	-2.60251	-2.01353	0.00926063	0.0151432	1	Ex_L2/3-IT_ACVR1C
SELENOK	-2.6032	-0.0899684	0.00924617	0.015120363594415822	1	Ex_L2/3-IT_ACVR1C
KLHL15	-2.60332	-0.080568	0.009243	0.0151159	1	Ex_L2/3-IT_ACVR1C
SIGMAR1	-2.60367	-0.114852	0.00923354	0.0151028	1	Ex_L2/3-IT_ACVR1C
LINC01644	-2.60422	-0.80899	0.00921679	0.015076158167715485	1	Ex_L2/3-IT_ACVR1C
AL137802.2	-2.60435	-0.19631	0.00921508	0.015074139439581575	1	Ex_L2/3-IT_ACVR1C
LINC02341	-2.60447	-0.423192	0.00921161	0.015069225113195962	1	Ex_L2/3-IT_ACVR1C
XKR5	-2.60473	-1.28188	0.00920372	0.015057092864700012	1	Ex_L2/3-IT_ACVR1C
AC109462.3	-2.60574	-14.1759	0.00916814	0.0150035	1	Ex_L2/3-IT_ACVR1C
AL590068.2	-2.60616	-14.4117	0.00915693	0.014985893264768558	1	Ex_L2/3-IT_ACVR1C
BCDIN3D-AS1	-2.60669	-0.166286	0.00915233	0.014979893158525374	1	Ex_L2/3-IT_ACVR1C
CASP9	-2.60784	-0.0741421	0.00912161	0.014931136798747108	1	Ex_L2/3-IT_ACVR1C
FOXD4	-2.60839	-0.656657	0.00910639	0.014908508808500845	1	Ex_L2/3-IT_ACVR1C
AC110741.1	-2.60867	-2.04172	0.00909505	0.0148922	1	Ex_L2/3-IT_ACVR1C
AC010891.1	-2.60925	-14.3646	0.00907464	0.014863105849995157	1	Ex_L2/3-IT_ACVR1C
CCDC169	-2.60943	-0.228645	0.00907927	0.014868492053361536	1	Ex_L2/3-IT_ACVR1C
FCAMR	-2.6095	-1.96081	0.00907494	0.014863105849995157	1	Ex_L2/3-IT_ACVR1C
MIR3142HG	-2.60965	-0.217484	0.00907367	0.014862540349558945	1	Ex_L2/3-IT_ACVR1C
TMIGD2	-2.6099	-0.704029	0.00906614	0.014850972530521327	1	Ex_L2/3-IT_ACVR1C
RECQL	-2.61013	-0.0680365	0.00906108	0.014843440544593764	1	Ex_L2/3-IT_ACVR1C
LINC02044	-2.61023	-0.371	0.00905813	0.014839366875372227	1	Ex_L2/3-IT_ACVR1C
ZNF556	-2.61096	-0.263455	0.00903879	0.014809201255620642	1	Ex_L2/3-IT_ACVR1C
ATP6AP1	-2.61174	-0.0642792	0.00901843	0.014778865944580933	1	Ex_L2/3-IT_ACVR1C
CSN2	-2.61201	-13.9141	0.00900192	0.014754274487087967	1	Ex_L2/3-IT_ACVR1C
AC007099.2	-2.61207	-0.921073	0.00900875	0.014764501286964117	1	Ex_L2/3-IT_ACVR1C
R3HDM2	-2.61234	-0.0235284	0.00900205	0.014754274487087967	1	Ex_L2/3-IT_ACVR1C
LINC01812	-2.61262	-1.25303	0.00899358	0.014741913263680403	1	Ex_L2/3-IT_ACVR1C
TIMM22	-2.61294	-0.103877	0.00898669	0.014731373888468421	1	Ex_L2/3-IT_ACVR1C
GNE	-2.61322	-0.0625173	0.0089794	0.014720930618821869	1	Ex_L2/3-IT_ACVR1C
AL138767.1	-2.6134	-0.511083	0.00897425	0.014713232050077239	1	Ex_L2/3-IT_ACVR1C
RBM17	-2.61367	-0.0410095	0.00896755	0.014703004636901627	1	Ex_L2/3-IT_ACVR1C
SDHAF2	-2.61404	-0.128103	0.00895796	0.014688784292697338	1	Ex_L2/3-IT_ACVR1C
GDE1	-2.61521	-0.0795663	0.00892722	0.0146421	1	Ex_L2/3-IT_ACVR1C
OR5A2	-2.61634	-1.68233	0.00889353	0.014589844007267452	1	Ex_L2/3-IT_ACVR1C
TAS2R39	-2.61644	-1.74743	0.0088927	0.014589234292791468	1	Ex_L2/3-IT_ACVR1C
HCFC1	-2.61663	-0.0830242	0.0088904	0.014586206160192768	1	Ex_L2/3-IT_ACVR1C
LINC02045	-2.6171	-1.05723	0.00887652	0.014564177462928726	1	Ex_L2/3-IT_ACVR1C
EHD2	-2.61774	-0.321986	0.00886105	0.014539546934396411	1	Ex_L2/3-IT_ACVR1C
ZNF585A	-2.6184	-0.0776043	0.00884444	0.014513774757635371	1	Ex_L2/3-IT_ACVR1C
AC018761.4	-2.61856	-14.1261	0.00883084	0.014492943932373133	1	Ex_L2/3-IT_ACVR1C
AC007786.2	-2.61996	-1.52497	0.00880117	0.014445732062008726	1	Ex_L2/3-IT_ACVR1C
AC004872.1	-2.62021	-1.91874	0.00879643	0.014438685065833163	1	Ex_L2/3-IT_ACVR1C
RPL39L	-2.62053	-0.164469	0.00878932	0.0144278	1	Ex_L2/3-IT_ACVR1C
OR6V1	-2.62086	-15.0696	0.00877155	0.014399336365843814	1	Ex_L2/3-IT_ACVR1C
AC087491.1	-2.62147	-0.56889	0.00876463	0.014390913690561809	1	Ex_L2/3-IT_ACVR1C
AC027315.1	-2.62154	-14.4882	0.00875398	0.014374901614057575	1	Ex_L2/3-IT_ACVR1C
CENPP	-2.62183	-0.0417012	0.00875591	0.014377344628375872	1	Ex_L2/3-IT_ACVR1C
AC008885.2	-2.62268	-1.4645	0.00873223	0.0143414	1	Ex_L2/3-IT_ACVR1C
AC008105.3	-2.62283	-0.0771613	0.00873024	0.014338854501107933	1	Ex_L2/3-IT_ACVR1C
LINC02298	-2.62346	-0.276949	0.00871395	0.014312831906609275	1	Ex_L2/3-IT_ACVR1C
HLA-DMB	-2.62495	-0.349782	0.00867508	0.014249717201028566	1	Ex_L2/3-IT_ACVR1C
AC243967.3	-2.62616	-1.61019	0.00864296	0.0141977	1	Ex_L2/3-IT_ACVR1C
IFNL2	-2.62661	-13.9268	0.00862472	0.0141692	1	Ex_L2/3-IT_ACVR1C
FOXN3-AS2	-2.62683	-1.13329	0.00862639	0.014171192438439261	1	Ex_L2/3-IT_ACVR1C
AL357558.2	-2.6277	-14.5326	0.00859692	0.014124242271621004	1	Ex_L2/3-IT_ACVR1C
OR4Q3	-2.62837	-14.5459	0.00858018	0.014097460113670555	1	Ex_L2/3-IT_ACVR1C
AC008972.2	-2.62928	-0.434091	0.00856641	0.014076279246286794	1	Ex_L2/3-IT_ACVR1C
LTB4R2	-2.62969	-0.658418	0.00855532	0.0140588	1	Ex_L2/3-IT_ACVR1C
PIGT	-2.62994	-0.0844496	0.00854983	0.014050467931218218	1	Ex_L2/3-IT_ACVR1C
AC093382.1	-2.63015	-0.284393	0.00854457	0.014042547992480264	1	Ex_L2/3-IT_ACVR1C
ABCF2-1	-2.6306	-0.121907	0.00853328	0.0140247	1	Ex_L2/3-IT_ACVR1C
AP001267.1	-2.63091	-0.25826	0.00852536	0.014013852322345713	1	Ex_L2/3-IT_ACVR1C
AL121748.1	-2.63186	-0.854816	0.00850084	0.013974985411190282	1	Ex_L2/3-IT_ACVR1C
KRTAP5-4	-2.63194	-14.7413	0.00849052	0.0139594	1	Ex_L2/3-IT_ACVR1C
FBXL19	-2.63198	-0.0825914	0.00849876	0.013972273302372627	1	Ex_L2/3-IT_ACVR1C
MMP11	-2.633	-0.410171	0.00847305	0.013933579511145697	1	Ex_L2/3-IT_ACVR1C
LINC01007	-2.63344	-0.220299	0.00846234	0.013916685437992845	1	Ex_L2/3-IT_ACVR1C
AL121781.1	-2.63358	-0.578545	0.0084584	0.013910921197804493	1	Ex_L2/3-IT_ACVR1C
SLFN13	-2.63359	-1.03722	0.00845587	0.013908186400757435	1	Ex_L2/3-IT_ACVR1C
AL353613.1	-2.63464	-0.29906	0.00843229	0.013870824989718705	1	Ex_L2/3-IT_ACVR1C
SIGLEC12	-2.63587	-14.2211	0.00839291	0.013808894331106793	1	Ex_L2/3-IT_ACVR1C
AC008937.1	-2.63596	-1.10305	0.00839834	0.013817108183229372	1	Ex_L2/3-IT_ACVR1C
AC112715.1	-2.63731	-15.0548	0.00835727	0.013751653240978105	1	Ex_L2/3-IT_ACVR1C
TMPRSS6	-2.63836	-0.822663	0.00833963	0.013723340418945315	1	Ex_L2/3-IT_ACVR1C
AC100782.1	-2.63873	-1.98425	0.00832857	0.013705835718137134	1	Ex_L2/3-IT_ACVR1C
AC022898.1	-2.63969	-0.793578	0.00830708	0.013671880468544353	1	Ex_L2/3-IT_ACVR1C
HOXB9	-2.64096	-15.5501	0.0082678	0.013609324545356469	1	Ex_L2/3-IT_ACVR1C
AL358472.3	-2.64115	-0.541459	0.00827188	0.013614644576302215	1	Ex_L2/3-IT_ACVR1C
AP002957.1	-2.64121	-0.571024	0.00827013	0.0136125	1	Ex_L2/3-IT_ACVR1C
AL731537.1	-2.6416	-0.398564	0.00826073	0.013599302768423133	1	Ex_L2/3-IT_ACVR1C
PTH2	-2.64179	-1.21113	0.00825518	0.013592757178783266	1	Ex_L2/3-IT_ACVR1C
AC012462.3	-2.64232	-15.8126	0.00823457	0.013560215073851982	1	Ex_L2/3-IT_ACVR1C
AL033528.2	-2.64256	-0.543139	0.00823727	0.013563959796223355	1	Ex_L2/3-IT_ACVR1C
TEN1	-2.64317	-0.212886	0.00822277	0.0135415	1	Ex_L2/3-IT_ACVR1C
TRAJ38	-2.64322	-14.078	0.00821272	0.013526317107292827	1	Ex_L2/3-IT_ACVR1C
AP002008.1	-2.64402	-1.23366	0.00820052	0.013508306819966934	1	Ex_L2/3-IT_ACVR1C
AL161668.2	-2.64424	-15.2134	0.008188	0.013489069568065453	1	Ex_L2/3-IT_ACVR1C
MON1A	-2.6449	-0.108545	0.00818119	0.013479225157491516	1	Ex_L2/3-IT_ACVR1C
UBE2E1-AS1	-2.64576	-1.08887	0.0081584	0.013443064136860486	1	Ex_L2/3-IT_ACVR1C
GPR6	-2.64585	-0.184597	0.00815833	0.013443064136860486	1	Ex_L2/3-IT_ACVR1C
TRAJ48	-2.64714	-14.7983	0.00811814	0.013380856310986022	1	Ex_L2/3-IT_ACVR1C
AC093305.1	-2.64718	-0.104068	0.00812622	0.013392800411608938	1	Ex_L2/3-IT_ACVR1C
AC113385.1	-2.64729	-0.618548	0.00812273	0.013387739343625246	1	Ex_L2/3-IT_ACVR1C
AC090515.4	-2.64754	-0.548357	0.00811705	0.013379748222652595	1	Ex_L2/3-IT_ACVR1C
ENO2	-2.64762	-0.0461429	0.00811571	0.0133782	1	Ex_L2/3-IT_ACVR1C
ADCK5	-2.64764	-0.108817	0.0081153	0.0133782	1	Ex_L2/3-IT_ACVR1C
AP002387.2	-2.64794	-0.139818	0.00810786	0.013366662288050415	1	Ex_L2/3-IT_ACVR1C
YARS	-2.64863	-0.0489786	0.0080914	0.013340217652670454	1	Ex_L2/3-IT_ACVR1C
AC020891.2	-2.64946	-1.60608	0.0080697	0.013305806186951158	1	Ex_L2/3-IT_ACVR1C
AC004156.1	-2.64976	-0.525586	0.00806401	0.013297110912608719	1	Ex_L2/3-IT_ACVR1C
AC006581.1	-2.64979	-0.40602	0.00806331	0.0132966	1	Ex_L2/3-IT_ACVR1C
AL035681.1	-2.64982	-0.164908	0.0080624	0.013295823024391284	1	Ex_L2/3-IT_ACVR1C
SLC45A2	-2.65031	-0.111496	0.00805139	0.013278355562862183	1	Ex_L2/3-IT_ACVR1C
AC010976.2	-2.65066	-1.5521	0.00803922	0.013258966144393905	1	Ex_L2/3-IT_ACVR1C
RBM26-AS1	-2.65102	-0.0928738	0.00803434	0.013252278128703488	1	Ex_L2/3-IT_ACVR1C
THAP7	-2.65147	-0.205169	0.00802385	0.013235647006598385	1	Ex_L2/3-IT_ACVR1C
AC087667.1	-2.65166	-14.0625	0.0080103	0.013213978645552817	1	Ex_L2/3-IT_ACVR1C
EPS8L1	-2.65343	-0.60352	0.00797694	0.013160315148423982	1	Ex_L2/3-IT_ACVR1C
GBA2	-2.65435	-0.0680824	0.00795563	0.0131265	1	Ex_L2/3-IT_ACVR1C
CCDC114	-2.65536	-0.368834	0.0079314	0.013087203098761128	1	Ex_L2/3-IT_ACVR1C
MSGN1	-2.65542	-14.2874	0.00792155	0.013071622536945455	1	Ex_L2/3-IT_ACVR1C
CECR3	-2.65592	-1.07937	0.00791655	0.013064046785491968	1	Ex_L2/3-IT_ACVR1C
ESRP2	-2.65637	-0.819535	0.00790703	0.013049202165737914	1	Ex_L2/3-IT_ACVR1C
TTC24	-2.65641	-1.13944	0.00790661	0.013049202165737914	1	Ex_L2/3-IT_ACVR1C
GPA33	-2.65674	-0.331793	0.00789942	0.0130385	1	Ex_L2/3-IT_ACVR1C
AL096828.3	-2.65705	-1.98199	0.00788987	0.013023362832531474	1	Ex_L2/3-IT_ACVR1C
AL355581.1	-2.65763	-0.248779	0.0078785	0.013005271649445179	1	Ex_L2/3-IT_ACVR1C
CKM	-2.65829	-0.367718	0.00786291	0.012980872534070266	1	Ex_L2/3-IT_ACVR1C
AL355314.1	-2.65861	-0.654412	0.00785508	0.0129693	1	Ex_L2/3-IT_ACVR1C
AL390961.1	-2.65979	-1.63755	0.0078257	0.012921442739072218	1	Ex_L2/3-IT_ACVR1C
FAM174B	-2.66017	-0.0544089	0.00781948	0.012911838687551996	1	Ex_L2/3-IT_ACVR1C
YTHDF3-AS1	-2.66047	-0.456654	0.00781194	0.0129007	1	Ex_L2/3-IT_ACVR1C
PBLD	-2.66055	-0.135421	0.00781059	0.0128991	1	Ex_L2/3-IT_ACVR1C
AC026954.3	-2.66169	-14.3652	0.00777542	0.012845036212187933	1	Ex_L2/3-IT_ACVR1C
C14orf28	-2.66195	-0.101425	0.00777834	0.012849201588582798	1	Ex_L2/3-IT_ACVR1C
AL022332.1	-2.6623	-1.1162	0.00776941	0.012835770188729686	1	Ex_L2/3-IT_ACVR1C
AC010601.1	-2.66372	-0.617016	0.00773674	0.012783118260052151	1	Ex_L2/3-IT_ACVR1C
WDR20	-2.66417	-0.040009	0.00772703	0.012768394112774686	1	Ex_L2/3-IT_ACVR1C
AC008434.1	-2.66417	-0.729905	0.00772648	0.012768138917090608	1	Ex_L2/3-IT_ACVR1C
AL031432.5	-2.66461	-0.573116	0.00771631	0.0127533	1	Ex_L2/3-IT_ACVR1C
STAG3	-2.66519	-0.0760966	0.00770372	0.012733818917784853	1	Ex_L2/3-IT_ACVR1C
TP53I3	-2.66537	-0.231459	0.00769955	0.012727577662851527	1	Ex_L2/3-IT_ACVR1C
AC004067.1	-2.66584	-0.78415	0.00768857	0.012710082271311988	1	Ex_L2/3-IT_ACVR1C
FOXI1	-2.66586	-14.7272	0.00767975	0.012696807490687103	1	Ex_L2/3-IT_ACVR1C
CYP3A7	-2.66598	-0.776751	0.00768493	0.012704726585588442	1	Ex_L2/3-IT_ACVR1C
TOMM22	-2.66719	-0.147695	0.00765818	0.012662460883664397	1	Ex_L2/3-IT_ACVR1C
TINCR	-2.66748	-0.122037	0.00765144	0.012651959311373983	1	Ex_L2/3-IT_ACVR1C
AC022784.6	-2.66765	-0.41619	0.00764703	0.012645331539262826	1	Ex_L2/3-IT_ACVR1C
AC010503.2	-2.66781	-0.281204	0.00764387	0.012640754604055436	1	Ex_L2/3-IT_ACVR1C
LINC02151	-2.66796	-0.836925	0.00763967	0.012634456042040571	1	Ex_L2/3-IT_ACVR1C
BTBD6	-2.66942	-0.124548	0.00760743	0.0125824	1	Ex_L2/3-IT_ACVR1C
AC244517.9	-2.66972	-1.00243	0.00759962	0.012570866278948626	1	Ex_L2/3-IT_ACVR1C
CCDC8	-2.66972	-0.478822	0.00759965	0.012570866278948626	1	Ex_L2/3-IT_ACVR1C
LINC01144	-2.66981	-0.770581	0.00759738	0.012568412272723593	1	Ex_L2/3-IT_ACVR1C
AC009396.3	-2.6707	-0.325882	0.00757852	0.012538500058641757	1	Ex_L2/3-IT_ACVR1C
TBCEL	-2.6718	-0.0929668	0.00755381	0.012498263313924209	1	Ex_L2/3-IT_ACVR1C
MFNG	-2.67272	-0.747501	0.00753114	0.012461410451572957	1	Ex_L2/3-IT_ACVR1C
HINT2	-2.67304	-0.261023	0.00752584	0.012453286403574923	1	Ex_L2/3-IT_ACVR1C
TMED9	-2.67313	-0.107992	0.00752382	0.012450579764417756	1	Ex_L2/3-IT_ACVR1C
AC018495.1	-2.67323	-14.1867	0.00751306	0.012434055980851183	1	Ex_L2/3-IT_ACVR1C
LINC01851	-2.67367	-2.18048	0.00750609	0.012423810981199783	1	Ex_L2/3-IT_ACVR1C
TCP11L1	-2.6767	-0.0451904	0.00744425	0.012323992555460139	1	Ex_L2/3-IT_ACVR1C
AL132655.3	-2.67685	-14.6079	0.00743233	0.012306174175437544	1	Ex_L2/3-IT_ACVR1C
AL133368.2	-2.67695	-0.689004	0.00743825	0.012315339021081301	1	Ex_L2/3-IT_ACVR1C
MYCNOS	-2.67739	-0.401874	0.00742886	0.012301053699656202	1	Ex_L2/3-IT_ACVR1C
PTX4	-2.67947	-14.7318	0.0073744	0.012212779730132793	1	Ex_L2/3-IT_ACVR1C
MS4A15	-2.68015	-0.634029	0.00736729	0.0122016	1	Ex_L2/3-IT_ACVR1C
OR6Q1	-2.68066	-14.1761	0.00734817	0.012171229565849614	1	Ex_L2/3-IT_ACVR1C
LINC01758	-2.68069	-1.41447	0.00735524	0.0121823	1	Ex_L2/3-IT_ACVR1C
ZNF596	-2.68108	-0.0858271	0.00734753	0.0121708	1	Ex_L2/3-IT_ACVR1C
BX005266.2	-2.68241	-0.929593	0.00731745	0.012122229507617899	1	Ex_L2/3-IT_ACVR1C
AC023154.1	-2.68255	-0.244508	0.0073153	0.012119922087245607	1	Ex_L2/3-IT_ACVR1C
AL031186.1	-2.68297	-0.584421	0.00730543	0.012104810843036906	1	Ex_L2/3-IT_ACVR1C
AC094104.1	-2.6849	-14.1972	0.00725566	0.012024066066188426	1	Ex_L2/3-IT_ACVR1C
APOM	-2.68526	-0.500043	0.00725595	0.012024066066188426	1	Ex_L2/3-IT_ACVR1C
EMP3	-2.68553	-0.326463	0.00725017	0.0120157	1	Ex_L2/3-IT_ACVR1C
AC068672.2	-2.68721	-0.671278	0.00721338	0.011956	1	Ex_L2/3-IT_ACVR1C
AL121992.3	-2.68814	-0.995087	0.00719304	0.011923524858982354	1	Ex_L2/3-IT_ACVR1C
TMEM256-PLSCR3	-2.68856	-0.185677	0.00718482	0.011910515437592268	1	Ex_L2/3-IT_ACVR1C
AC018512.1	-2.68933	-0.355087	0.00716826	0.011884910264446106	1	Ex_L2/3-IT_ACVR1C
AC147067.2	-2.69027	-15.7425	0.00714003	0.011840747246811034	1	Ex_L2/3-IT_ACVR1C
AC087516.2	-2.69042	-0.355218	0.00714488	0.011847985721403092	1	Ex_L2/3-IT_ACVR1C
AL606468.1	-2.69111	-0.820069	0.0071295	0.011824318920516306	1	Ex_L2/3-IT_ACVR1C
TMEM150B	-2.69162	-0.542488	0.00711895	0.011807427348413346	1	Ex_L2/3-IT_ACVR1C
ZIM2-AS1	-2.6926	-0.170181	0.00709861	0.011774907478644604	1	Ex_L2/3-IT_ACVR1C
AL359504.2	-2.69268	-0.152462	0.00709681	0.0117728	1	Ex_L2/3-IT_ACVR1C
AL451085.1	-2.69308	-0.516718	0.00708809	0.011760509100771532	1	Ex_L2/3-IT_ACVR1C
AC135178.1	-2.69384	-14.4478	0.00706406	0.011723661333907051	1	Ex_L2/3-IT_ACVR1C
AC126763.1	-2.69397	-0.919577	0.0070685	0.011729829965757162	1	Ex_L2/3-IT_ACVR1C
S100A3	-2.694	-15.0125	0.00706066	0.011718637059755004	1	Ex_L2/3-IT_ACVR1C
AL592164.1	-2.69492	-1.31496	0.00704854	0.011699119361983843	1	Ex_L2/3-IT_ACVR1C
AP000302.1	-2.69501	-0.352934	0.00704719	0.011697487258381973	1	Ex_L2/3-IT_ACVR1C
GLOD5	-2.69512	-0.615032	0.00704449	0.011693612797721981	1	Ex_L2/3-IT_ACVR1C
HDHD3	-2.69552	-0.142041	0.00703663	0.011681168522047428	1	Ex_L2/3-IT_ACVR1C
AC009108.2	-2.69581	-14.3136	0.0070224	0.011659364817741257	1	Ex_L2/3-IT_ACVR1C
CU633906.2	-2.69586	-1.16189	0.00702763	0.011667441482420288	1	Ex_L2/3-IT_ACVR1C
TRAJ26	-2.69653	-14.7398	0.00700722	0.011635958846784204	1	Ex_L2/3-IT_ACVR1C
OGFRL1	-2.69734	-0.0432889	0.0069984	0.011622525747274135	1	Ex_L2/3-IT_ACVR1C
ATG101	-2.69878	-0.167883	0.00696825	0.011573652019964286	1	Ex_L2/3-IT_ACVR1C
ECM2	-2.69979	-0.124111	0.00694699	0.011538948247357154	1	Ex_L2/3-IT_ACVR1C
AP002495.2	-2.70059	-0.0705332	0.0069304	0.011511987974091219	1	Ex_L2/3-IT_ACVR1C
LINC01348	-2.70123	-0.6515	0.00691651	0.011490102383722275	1	Ex_L2/3-IT_ACVR1C
NKPD1	-2.70167	-0.291359	0.00690791	0.011476411502294531	1	Ex_L2/3-IT_ACVR1C
AC064853.1	-2.70403	-15.3274	0.00685096	0.011384157225132644	1	Ex_L2/3-IT_ACVR1C
PCNX3	-2.70469	-0.115448	0.00684543	0.011375557231946309	1	Ex_L2/3-IT_ACVR1C
GZMA	-2.70494	-1.79041	0.00683562	0.011361027723806335	1	Ex_L2/3-IT_ACVR1C
AC024681.2	-2.70509	-1.95166	0.00683639	0.0113617	1	Ex_L2/3-IT_ACVR1C
CHMP6	-2.70557	-0.121431	0.00682731	0.011347794091528245	1	Ex_L2/3-IT_ACVR1C
PPDPFL	-2.70628	-0.925308	0.00681157	0.011322806719196686	1	Ex_L2/3-IT_ACVR1C
TRAJ55	-2.70665	-14.5941	0.00679706	0.0112993	1	Ex_L2/3-IT_ACVR1C
C19orf48	-2.70711	-0.222192	0.00679569	0.011297586564524753	1	Ex_L2/3-IT_ACVR1C
C15orf32	-2.70718	-0.823218	0.00679379	0.011295023495196517	1	Ex_L2/3-IT_ACVR1C
P4HA3	-2.70738	-0.0907597	0.00679032	0.0112904	1	Ex_L2/3-IT_ACVR1C
PRR14	-2.70746	-0.106716	0.00678858	0.011288113993707003	1	Ex_L2/3-IT_ACVR1C
CDCA2	-2.70762	-0.747668	0.00678459	0.011282069397839272	1	Ex_L2/3-IT_ACVR1C
C6orf52	-2.70818	-0.217947	0.00677369	0.011265109782069146	1	Ex_L2/3-IT_ACVR1C
OR52E5	-2.70911	-0.865966	0.00675489	0.011234419138633994	1	Ex_L2/3-IT_ACVR1C
LINC01488	-2.70934	-14.2517	0.00674216	0.011214995298486415	1	Ex_L2/3-IT_ACVR1C
DDIT3	-2.70938	-0.155682	0.00674949	0.011226029717002739	1	Ex_L2/3-IT_ACVR1C
BMS1	-2.71036	-0.047174	0.00672974	0.011195495469584194	1	Ex_L2/3-IT_ACVR1C
AL109910.2	-2.71146	-2.14499	0.00670259	0.011152073781130933	1	Ex_L2/3-IT_ACVR1C
AC008906.2	-2.71158	-0.314124	0.00670477	0.011155116414529941	1	Ex_L2/3-IT_ACVR1C
HTRA3	-2.71169	-1.13582	0.00670126	0.011150438700367908	1	Ex_L2/3-IT_ACVR1C
TMEM155	-2.71274	-0.320779	0.00668151	0.011120464901152488	1	Ex_L2/3-IT_ACVR1C
HCG9	-2.71282	-0.53083	0.00667943	0.011117574661980652	1	Ex_L2/3-IT_ACVR1C
POLR2J	-2.71394	-0.147708	0.00665725	0.011081819755271309	1	Ex_L2/3-IT_ACVR1C
AC015468.1	-2.71397	-1.69061	0.00665357	0.011076269226430936	1	Ex_L2/3-IT_ACVR1C
AC106053.1	-2.71425	-0.748141	0.00665071	0.011072076599384513	1	Ex_L2/3-IT_ACVR1C
AL136309.4	-2.71491	-1.4555	0.00663678	0.011049456314138187	1	Ex_L2/3-IT_ACVR1C
TAS2R38	-2.71605	-13.8253	0.00660716	0.011001860300648517	1	Ex_L2/3-IT_ACVR1C
LINC01150	-2.71616	-2.04011	0.00661007	0.011005564960571328	1	Ex_L2/3-IT_ACVR1C
ZDHHC11	-2.71672	-0.0604765	0.00660186	0.010993603712026352	1	Ex_L2/3-IT_ACVR1C
SCT	-2.71676	-1.20592	0.00659982	0.010990786347140865	1	Ex_L2/3-IT_ACVR1C
AC055716.3	-2.71776	-14.4883	0.00657316	0.010947529237677495	1	Ex_L2/3-IT_ACVR1C
AC113167.1	-2.71909	-1.00966	0.00655406	0.010916838373161162	1	Ex_L2/3-IT_ACVR1C
AC008035.1	-2.7192	-0.967229	0.00655133	0.010912872074334246	1	Ex_L2/3-IT_ACVR1C
Z82185.1	-2.71945	-14.475	0.00653959	0.010893868724227563	1	Ex_L2/3-IT_ACVR1C
C10orf71-AS1	-2.71981	-14.2812	0.00653248	0.010883723148024339	1	Ex_L2/3-IT_ACVR1C
SLC6A11	-2.71986	-0.071642	0.0065395	0.010893868724227563	1	Ex_L2/3-IT_ACVR1C
LINC00449	-2.72015	-0.485131	0.00653334	0.010884599610573708	1	Ex_L2/3-IT_ACVR1C
ETDC	-2.72046	-14.2864	0.00651974	0.010863625607991515	1	Ex_L2/3-IT_ACVR1C
LINC01696	-2.72143	-14.0987	0.00650045	0.010832625268204941	1	Ex_L2/3-IT_ACVR1C
MANEA-DT	-2.72207	-0.176645	0.00649579	0.010825417026703504	1	Ex_L2/3-IT_ACVR1C
AC018553.1	-2.72283	-14.9813	0.00647301	0.010789702135688388	1	Ex_L2/3-IT_ACVR1C
AL590428.1	-2.72309	-0.250027	0.00647586	0.0107939	1	Ex_L2/3-IT_ACVR1C
AC016526.1	-2.72344	-0.478002	0.00646856	0.010782840701720812	1	Ex_L2/3-IT_ACVR1C
PCDHA10	-2.72399	-0.0787391	0.00645838	0.010766438171422697	1	Ex_L2/3-IT_ACVR1C
ARV1	-2.72507	-0.0645072	0.00643725	0.010732877095923084	1	Ex_L2/3-IT_ACVR1C
AC067930.4	-2.72527	-0.672261	0.00643243	0.010725401842826776	1	Ex_L2/3-IT_ACVR1C
LINC02091	-2.7255	-1.15531	0.00642847	0.010719355172825257	1	Ex_L2/3-IT_ACVR1C
SCRG1	-2.72649	-0.10108	0.00640943	0.010688728228389973	1	Ex_L2/3-IT_ACVR1C
GSTT4	-2.72652	-1.45478	0.00640712	0.010685425681214975	1	Ex_L2/3-IT_ACVR1C
RALBP1	-2.72861	-0.0476534	0.00636851	0.010622689785589183	1	Ex_L2/3-IT_ACVR1C
PTAFR	-2.7288	-0.272868	0.00636428	0.010616196027342662	1	Ex_L2/3-IT_ACVR1C
FMC1	-2.72945	-0.192966	0.00635226	0.0105967	1	Ex_L2/3-IT_ACVR1C
AC063949.2	-2.7297	-1.47205	0.00634512	0.010585887510602755	1	Ex_L2/3-IT_ACVR1C
ZP3	-2.72979	-0.129435	0.00634577	0.010586424008869236	1	Ex_L2/3-IT_ACVR1C
AC239799.1	-2.73034	-14.8417	0.00632738	0.010557939832399336	1	Ex_L2/3-IT_ACVR1C
CCDC51	-2.73088	-0.224253	0.00632484	0.010554254671770782	1	Ex_L2/3-IT_ACVR1C
HAND1	-2.7324	-14.47	0.00628805	0.010494492201836106	1	Ex_L2/3-IT_ACVR1C
AC010424.2	-2.73362	-15.7247	0.0062648	0.010458956296469708	1	Ex_L2/3-IT_ACVR1C
CTNNB1	-2.73362	-0.0386415	0.00627244	0.010470631610549012	1	Ex_L2/3-IT_ACVR1C
RBMX2	-2.73393	-0.0768057	0.00626673	0.010461642118415077	1	Ex_L2/3-IT_ACVR1C
VDAC2	-2.73458	-0.0673297	0.00625426	0.010442453162237826	1	Ex_L2/3-IT_ACVR1C
AC022148.2	-2.73518	-0.822274	0.00624173	0.0104226	1	Ex_L2/3-IT_ACVR1C
AC016868.1	-2.73545	-14.134	0.00622998	0.010403533813055024	1	Ex_L2/3-IT_ACVR1C
APOA5	-2.73596	-14.4204	0.00622045	0.010389257469179687	1	Ex_L2/3-IT_ACVR1C
AL807752.2	-2.73605	-0.617216	0.00622595	0.010397351553148148	1	Ex_L2/3-IT_ACVR1C
SF3B2	-2.73654	-0.0622701	0.00621709	0.010384178298727335	1	Ex_L2/3-IT_ACVR1C
LSM6	-2.73674	-0.0648233	0.00621331	0.0103789	1	Ex_L2/3-IT_ACVR1C
IL17RA	-2.73694	-0.113142	0.00620946	0.010373053256748938	1	Ex_L2/3-IT_ACVR1C
AC006160.1	-2.73724	-0.178888	0.00620369	0.010363952830106674	1	Ex_L2/3-IT_ACVR1C
F2RL3	-2.73735	-0.874569	0.00620108	0.010360144531945482	1	Ex_L2/3-IT_ACVR1C
ARHGAP40	-2.73758	-0.614035	0.00619712	0.010354068677032877	1	Ex_L2/3-IT_ACVR1C
FPGT-TNNI3K	-2.73797	-0.136509	0.0061901	0.010342869850851933	1	Ex_L2/3-IT_ACVR1C
AC145543.1	-2.73885	-14.8478	0.00616593	0.010303567941180137	1	Ex_L2/3-IT_ACVR1C
UEVLD	-2.74008	-0.0697181	0.00615057	0.010278967521195021	1	Ex_L2/3-IT_ACVR1C
GCM1	-2.7403	-0.898762	0.00614584	0.010271598684355674	1	Ex_L2/3-IT_ACVR1C
ENPP7	-2.74084	-2.05002	0.00613357	0.010252695311676904	1	Ex_L2/3-IT_ACVR1C
SMYD5	-2.74141	-0.102204	0.00612589	0.010240398204462495	1	Ex_L2/3-IT_ACVR1C
MRPS21	-2.74144	-0.0609894	0.00612532	0.010239978684415701	1	Ex_L2/3-IT_ACVR1C
LILRA2	-2.74271	-0.696233	0.00610003	0.010199829373825006	1	Ex_L2/3-IT_ACVR1C
AP003397.1	-2.74363	-15.2478	0.006077	0.010162378141799227	1	Ex_L2/3-IT_ACVR1C
IRX3	-2.74414	-15.5083	0.0060674	0.0101484	1	Ex_L2/3-IT_ACVR1C
LRRC4C	-2.74425	-0.0320426	0.0060725	0.0101559	1	Ex_L2/3-IT_ACVR1C
SRPRB	-2.74451	-0.0772315	0.00606817	0.010149200999928814	1	Ex_L2/3-IT_ACVR1C
AC010624.2	-2.74456	-0.477519	0.00606713	0.0101484	1	Ex_L2/3-IT_ACVR1C
AL662797.1	-2.74469	-0.672939	0.00606431	0.010144870128486262	1	Ex_L2/3-IT_ACVR1C
AL450344.2	-2.74539	-1.68615	0.00604949	0.010120606404102096	1	Ex_L2/3-IT_ACVR1C
AC087521.1	-2.74623	-1.48756	0.00603508	0.010097028099263087	1	Ex_L2/3-IT_ACVR1C
NME8	-2.74642	-1.80541	0.00602858	0.010086669673194115	1	Ex_L2/3-IT_ACVR1C
YARS2	-2.74672	-0.0670003	0.00602756	0.010085483686343311	1	Ex_L2/3-IT_ACVR1C
EEF2KMT	-2.74764	-0.28269	0.00601057	0.010058121008439235	1	Ex_L2/3-IT_ACVR1C
ACRV1	-2.74774	-0.230004	0.00600883	0.010055719952474904	1	Ex_L2/3-IT_ACVR1C
PRKRA	-2.74849	-0.0504031	0.00599506	0.010033731390731477	1	Ex_L2/3-IT_ACVR1C
APCS	-2.74885	-14.2518	0.00598107	0.0100129	1	Ex_L2/3-IT_ACVR1C
TRBV13	-2.7496	-14.275	0.00596736	0.00999102	1	Ex_L2/3-IT_ACVR1C
LINC01068	-2.75012	-0.232168	0.00596534	0.00998816	1	Ex_L2/3-IT_ACVR1C
DEFB103A	-2.75023	-14.5139	0.00595586	0.00997333	1	Ex_L2/3-IT_ACVR1C
CILP	-2.75025	-0.607898	0.00596269	0.00998425	1	Ex_L2/3-IT_ACVR1C
CTR9	-2.75081	-0.0659975	0.00595289	0.00996941	1	Ex_L2/3-IT_ACVR1C
TCEA2	-2.75114	-0.0719892	0.005947	0.00996109	1	Ex_L2/3-IT_ACVR1C
AC026774.1	-2.75152	-1.49046	0.00593837	0.00994717	1	Ex_L2/3-IT_ACVR1C
AP005202.2	-2.75156	-14.314	0.0059317	0.00993652	1	Ex_L2/3-IT_ACVR1C
AL117378.1	-2.75272	-1.72164	0.0059153	0.00990956	1	Ex_L2/3-IT_ACVR1C
PCDHA3	-2.753	-0.345367	0.00591291	0.00990607	1	Ex_L2/3-IT_ACVR1C
IZUMO1R	-2.75398	-14.0783	0.00588806	0.00986548	1	Ex_L2/3-IT_ACVR1C
LINC01741	-2.7544	-1.23245	0.00588695	0.00986413	1	Ex_L2/3-IT_ACVR1C
SCGB2A2	-2.75543	-14.5882	0.00586198	0.0098228	1	Ex_L2/3-IT_ACVR1C
PABPC1L2B-AS1	-2.75565	-14.1987	0.00585809	0.00981731	1	Ex_L2/3-IT_ACVR1C
AL451074.6	-2.75582	-1.01023	0.00586122	0.00982204	1	Ex_L2/3-IT_ACVR1C
KRT4	-2.75594	-14.2729	0.00585282	0.00980899	1	Ex_L2/3-IT_ACVR1C
HYAL4	-2.75698	-0.721729	0.00584128	0.00979068	1	Ex_L2/3-IT_ACVR1C
ALPG	-2.75752	-14.7047	0.00582465	0.00976382	1	Ex_L2/3-IT_ACVR1C
MAGEA12	-2.75783	-15.6066	0.0058192	0.0097552	1	Ex_L2/3-IT_ACVR1C
KLHDC3	-2.75915	-0.0647981	0.00580318	0.00972987	1	Ex_L2/3-IT_ACVR1C
TICAM1	-2.75921	-0.154037	0.0058021	0.00972857	1	Ex_L2/3-IT_ACVR1C
PSG2	-2.76032	-0.373747	0.00578217	0.00969616	1	Ex_L2/3-IT_ACVR1C
AL355497.2	-2.76113	-14.1514	0.00576073	0.00966174	1	Ex_L2/3-IT_ACVR1C
TIPARP-AS1	-2.76137	-0.58794	0.00576333	0.00966558	1	Ex_L2/3-IT_ACVR1C
AC103808.5	-2.76227	-2.11588	0.00574433	0.00963523	1	Ex_L2/3-IT_ACVR1C
GPR89B	-2.76315	-0.0567333	0.00573265	0.00961614	1	Ex_L2/3-IT_ACVR1C
KCNJ11	-2.7632	-0.236261	0.00573153	0.00961477	1	Ex_L2/3-IT_ACVR1C
TOMM20L	-2.76432	-0.777756	0.0057112	0.00958117	1	Ex_L2/3-IT_ACVR1C
PGK2	-2.765	-15.0607	0.00569275	0.00955121	1	Ex_L2/3-IT_ACVR1C
AC005262.2	-2.76567	-14.5217	0.00568115	0.00953275	1	Ex_L2/3-IT_ACVR1C
PCF11	-2.76772	-0.0466484	0.00565275	0.00948658	1	Ex_L2/3-IT_ACVR1C
IGHA1	-2.76812	-14.6221	0.00563861	0.00946385	1	Ex_L2/3-IT_ACVR1C
LHCGR	-2.76815	-1.06778	0.00564417	0.00947269	1	Ex_L2/3-IT_ACVR1C
HIGD1B	-2.76854	-0.391598	0.00563808	0.00946345	1	Ex_L2/3-IT_ACVR1C
LRRC75B	-2.76926	-0.189398	0.00562608	0.0094443	1	Ex_L2/3-IT_ACVR1C
CTAGE6	-2.76934	-0.745512	0.00562449	0.00944214	1	Ex_L2/3-IT_ACVR1C
PYGO2	-2.76985	-0.108577	0.00561601	0.00942838	1	Ex_L2/3-IT_ACVR1C
MAP3K15	-2.76988	-0.204772	0.00561533	0.00942775	1	Ex_L2/3-IT_ACVR1C
TSNAX	-2.77014	-0.0870647	0.00561106	0.00942106	1	Ex_L2/3-IT_ACVR1C
C19orf81	-2.77089	-0.337297	0.00559784	0.00939986	1	Ex_L2/3-IT_ACVR1C
TNFRSF10C	-2.7733	-15.4745	0.00554954	0.00932168	1	Ex_L2/3-IT_ACVR1C
AC243585.2	-2.77372	-0.721891	0.00554912	0.00932146	1	Ex_L2/3-IT_ACVR1C
SHISA3	-2.77381	-1.09501	0.00554653	0.0093176	1	Ex_L2/3-IT_ACVR1C
OR5D13	-2.77478	-14.1187	0.00552442	0.00928192	1	Ex_L2/3-IT_ACVR1C
CDX1	-2.7748	-1.47435	0.00552985	0.00929056	1	Ex_L2/3-IT_ACVR1C
AC007422.2	-2.7752	-0.831972	0.00552363	0.00928108	1	Ex_L2/3-IT_ACVR1C
DEFB124	-2.77623	-0.989573	0.0055065	0.00925327	1	Ex_L2/3-IT_ACVR1C
SLC22A17	-2.77629	-0.04909	0.00550604	0.00925298	1	Ex_L2/3-IT_ACVR1C
LIMD2	-2.77632	-0.105015	0.00550556	0.00925265	1	Ex_L2/3-IT_ACVR1C
AC084346.2	-2.77648	-0.548876	0.00550261	0.00924818	1	Ex_L2/3-IT_ACVR1C
PRDM7	-2.77702	-0.530183	0.00549335	0.00923408	1	Ex_L2/3-IT_ACVR1C
RAB5A	-2.77782	-0.0435091	0.00548016	0.00921239	1	Ex_L2/3-IT_ACVR1C
AC009120.5	-2.78012	-0.253928	0.00544136	0.0091486	1	Ex_L2/3-IT_ACVR1C
AC243773.1	-2.78061	-14.5748	0.00542617	0.0091244	1	Ex_L2/3-IT_ACVR1C
FETUB	-2.78078	-0.597082	0.00543012	0.00913018	1	Ex_L2/3-IT_ACVR1C
LINC00602	-2.78097	-0.986793	0.0054264	0.0091244	1	Ex_L2/3-IT_ACVR1C
AC012087.1	-2.7811	-0.647719	0.00542494	0.00912291	1	Ex_L2/3-IT_ACVR1C
WDR24	-2.78116	-0.228224	0.00542413	0.00912203	1	Ex_L2/3-IT_ACVR1C
AC092757.3	-2.78177	-1.3631	0.00541201	0.00910211	1	Ex_L2/3-IT_ACVR1C
AQP2	-2.78241	-14.4904	0.00539619	0.00907789	1	Ex_L2/3-IT_ACVR1C
DNAL4	-2.78242	-0.122446	0.0054031	0.0090881	1	Ex_L2/3-IT_ACVR1C
NPIPB6	-2.78243	-0.29166	0.00540271	0.00908791	1	Ex_L2/3-IT_ACVR1C
LINC01745	-2.78243	-14.1993	0.0053958	0.00907772	1	Ex_L2/3-IT_ACVR1C
AC006030.1	-2.7825	-0.0843947	0.00540166	0.00908663	1	Ex_L2/3-IT_ACVR1C
TRBJ2-7	-2.78323	-15.0443	0.00538252	0.0090568	1	Ex_L2/3-IT_ACVR1C
AC131235.4	-2.78349	-0.560421	0.00538501	0.00906051	1	Ex_L2/3-IT_ACVR1C
LINC02202	-2.78397	-1.07118	0.0053761	0.00904647	1	Ex_L2/3-IT_ACVR1C
C11orf1	-2.78445	-0.145639	0.00536949	0.00903634	1	Ex_L2/3-IT_ACVR1C
UBXN8	-2.78526	-0.116409	0.00535606	0.00901568	1	Ex_L2/3-IT_ACVR1C
TPTE2	-2.78544	-0.196995	0.00535291	0.00901171	1	Ex_L2/3-IT_ACVR1C
OR1L8	-2.78591	-0.256571	0.0053454	0.00899953	1	Ex_L2/3-IT_ACVR1C
AC116348.3	-2.78625	-0.855561	0.00533908	0.00898937	1	Ex_L2/3-IT_ACVR1C
AP001816.1	-2.78712	-0.173297	0.0053254	0.00896776	1	Ex_L2/3-IT_ACVR1C
BANCR	-2.78795	-1.61553	0.00530955	0.00894154	1	Ex_L2/3-IT_ACVR1C
AC010768.1	-2.7894	-15.4435	0.00528102	0.00889513	1	Ex_L2/3-IT_ACVR1C
SLC37A2	-2.7898	-0.397994	0.00528116	0.00889513	1	Ex_L2/3-IT_ACVR1C
UBL5	-2.78991	-0.113656	0.00527984	0.00889384	1	Ex_L2/3-IT_ACVR1C
AC073284.1	-2.79061	-1.33849	0.00526695	0.00887306	1	Ex_L2/3-IT_ACVR1C
AP001107.8	-2.79075	-1.72039	0.00526387	0.00886873	1	Ex_L2/3-IT_ACVR1C
TMEM238L	-2.79079	-0.823683	0.0052641	0.00886873	1	Ex_L2/3-IT_ACVR1C
BLOC1S2	-2.79129	-0.0658293	0.00525744	0.00885843	1	Ex_L2/3-IT_ACVR1C
SVBP	-2.7915	-0.105325	0.00525402	0.00885314	1	Ex_L2/3-IT_ACVR1C
CSHL1	-2.79153	-14.9037	0.00524646	0.00884134	1	Ex_L2/3-IT_ACVR1C
AC004895.1	-2.79176	-0.657527	0.00524931	0.00884567	1	Ex_L2/3-IT_ACVR1C
AC025576.2	-2.79265	-0.318809	0.00523512	0.00882268	1	Ex_L2/3-IT_ACVR1C
MED11	-2.79309	-0.190817	0.00522804	0.00881167	1	Ex_L2/3-IT_ACVR1C
LAMTOR2	-2.79381	-0.143732	0.00521651	0.00879271	1	Ex_L2/3-IT_ACVR1C
TEX11	-2.79383	-0.253529	0.0052161	0.00879248	1	Ex_L2/3-IT_ACVR1C
CTRB2	-2.7955	-14.8329	0.00518237	0.00873654	1	Ex_L2/3-IT_ACVR1C
FZD4	-2.79567	-0.0985353	0.00518678	0.00874351	1	Ex_L2/3-IT_ACVR1C
ACBD4	-2.79678	-0.125802	0.00516882	0.00871508	1	Ex_L2/3-IT_ACVR1C
EGFLAM-AS2	-2.79693	-14.4401	0.00515953	0.00869987	1	Ex_L2/3-IT_ACVR1C
OR10Z1	-2.79751	-14.4363	0.00515023	0.00868602	1	Ex_L2/3-IT_ACVR1C
MSX1	-2.79757	-0.269266	0.00515598	0.00869433	1	Ex_L2/3-IT_ACVR1C
LINC00092	-2.79771	-0.385392	0.00515389	0.00869127	1	Ex_L2/3-IT_ACVR1C
AL390838.1	-2.79887	-0.291957	0.00513553	0.00866259	1	Ex_L2/3-IT_ACVR1C
LINC02046	-2.79989	-0.755799	0.00511832	0.00863424	1	Ex_L2/3-IT_ACVR1C
AC019193.3	-2.79994	-14.8511	0.00511173	0.00862426	1	Ex_L2/3-IT_ACVR1C
LINC01790	-2.80057	-0.66051	0.00510853	0.00861931	1	Ex_L2/3-IT_ACVR1C
FAM129B	-2.80093	-0.137182	0.00510295	0.00861036	1	Ex_L2/3-IT_ACVR1C
PCDHA9	-2.80107	-0.113359	0.00510073	0.00860706	1	Ex_L2/3-IT_ACVR1C
AC004009.1	-2.80114	-0.742008	0.00509885	0.00860435	1	Ex_L2/3-IT_ACVR1C
TMEM60	-2.80146	-0.151942	0.00509451	0.00859748	1	Ex_L2/3-IT_ACVR1C
ZNF75D	-2.80186	-0.0637812	0.00508831	0.00858747	1	Ex_L2/3-IT_ACVR1C
B4GALT3	-2.80246	-0.134431	0.00507883	0.00857192	1	Ex_L2/3-IT_ACVR1C
AC090506.1	-2.8038	-14.4149	0.00505088	0.00852609	1	Ex_L2/3-IT_ACVR1C
LMF1-AS1	-2.80436	-0.202642	0.00504862	0.00852272	1	Ex_L2/3-IT_ACVR1C
LY6E-DT	-2.80443	-0.063251	0.0050479	0.00852196	1	Ex_L2/3-IT_ACVR1C
RBM14	-2.80487	-0.0653029	0.00504102	0.00851078	1	Ex_L2/3-IT_ACVR1C
TMC4	-2.80621	-0.238765	0.00501999	0.00847573	1	Ex_L2/3-IT_ACVR1C
OR4N5	-2.80691	-15.0675	0.0050024	0.00844692	1	Ex_L2/3-IT_ACVR1C
TBCC	-2.80725	-0.146117	0.00500394	0.00844908	1	Ex_L2/3-IT_ACVR1C
TARBP2	-2.80756	-0.22864	0.00499894	0.00844197	1	Ex_L2/3-IT_ACVR1C
P2RY8	-2.80886	-0.420091	0.00497839	0.00840859	1	Ex_L2/3-IT_ACVR1C
STPG4	-2.80897	-0.329088	0.00497708	0.00840683	1	Ex_L2/3-IT_ACVR1C
AC084211.1	-2.80961	-14.9917	0.00496059	0.0083803	1	Ex_L2/3-IT_ACVR1C
HTR3E	-2.80971	-0.306987	0.0049656	0.00838787	1	Ex_L2/3-IT_ACVR1C
NDUFA6	-2.80993	-0.130869	0.00496245	0.00838299	1	Ex_L2/3-IT_ACVR1C
TAS1R2	-2.81075	-14.2455	0.00494314	0.0083517	1	Ex_L2/3-IT_ACVR1C
SH2D2A	-2.81134	-1.15722	0.00493927	0.0083456	1	Ex_L2/3-IT_ACVR1C
SPON1-AS1	-2.81272	-0.136248	0.00491959	0.00831279	1	Ex_L2/3-IT_ACVR1C
LINC02066	-2.81388	-1.12689	0.00490057	0.00828109	1	Ex_L2/3-IT_ACVR1C
AC089998.2	-2.81456	-14.666	0.00488478	0.00825614	1	Ex_L2/3-IT_ACVR1C
C10orf143	-2.81526	-0.104804	0.00488086	0.00824995	1	Ex_L2/3-IT_ACVR1C
AL138733.2	-2.81595	-14.4578	0.0048637	0.00822312	1	Ex_L2/3-IT_ACVR1C
AP000281.2	-2.81619	-0.869501	0.00486592	0.00822557	1	Ex_L2/3-IT_ACVR1C
TMEM189	-2.81631	-0.116325	0.00486501	0.00822446	1	Ex_L2/3-IT_ACVR1C
NUDT16L1	-2.81667	-0.107214	0.00485966	0.00821672	1	Ex_L2/3-IT_ACVR1C
AC010163.1	-2.81698	-0.671526	0.00485448	0.00820839	1	Ex_L2/3-IT_ACVR1C
AC092490.2	-2.81751	-0.695669	0.00484621	0.00819614	1	Ex_L2/3-IT_ACVR1C
KRT222	-2.8185	-0.0952082	0.00483203	0.00817259	1	Ex_L2/3-IT_ACVR1C
AC004801.5	-2.81908	-14.6268	0.00481654	0.00814768	1	Ex_L2/3-IT_ACVR1C
NDUFS7	-2.8194	-0.0919176	0.00481839	0.00815038	1	Ex_L2/3-IT_ACVR1C
AL157402.1	-2.81987	-14.9908	0.0048047	0.00812981	1	Ex_L2/3-IT_ACVR1C
CGGBP1	-2.8203	-0.0483922	0.00480504	0.00812995	1	Ex_L2/3-IT_ACVR1C
HOXB-AS4	-2.82097	-14.8422	0.00478829	0.00810289	1	Ex_L2/3-IT_ACVR1C
SCGB1B2P	-2.82221	-0.450135	0.00477622	0.00808332	1	Ex_L2/3-IT_ACVR1C
LINC01756	-2.82227	-0.646368	0.00477538	0.00808233	1	Ex_L2/3-IT_ACVR1C
AC245427.1	-2.82315	-1.17607	0.00476049	0.00805797	1	Ex_L2/3-IT_ACVR1C
TEX54	-2.82319	-14.2642	0.00475522	0.00804948	1	Ex_L2/3-IT_ACVR1C
AC090948.1	-2.82558	-0.248802	0.00472647	0.00800166	1	Ex_L2/3-IT_ACVR1C
ORM2	-2.82832	-14.9287	0.0046798	0.00792432	1	Ex_L2/3-IT_ACVR1C
AL590666.2	-2.82905	-0.64802	0.00467464	0.00791642	1	Ex_L2/3-IT_ACVR1C
UBXN7-AS1	-2.82982	-1.1898	0.00466314	0.00789861	1	Ex_L2/3-IT_ACVR1C
NCF4-AS1	-2.82983	-1.76443	0.00466113	0.00789604	1	Ex_L2/3-IT_ACVR1C
AC005229.4	-2.8299	-0.438232	0.00466311	0.00789861	1	Ex_L2/3-IT_ACVR1C
RPL18A	-2.83039	-0.106155	0.0046561	0.00788795	1	Ex_L2/3-IT_ACVR1C
AC105020.4	-2.83051	-15.1095	0.00464781	0.00787473	1	Ex_L2/3-IT_ACVR1C
HMGN3	-2.83121	-0.0421241	0.00464407	0.00786882	1	Ex_L2/3-IT_ACVR1C
GPRC5D	-2.83131	-0.680717	0.00464234	0.00786629	1	Ex_L2/3-IT_ACVR1C
AL161785.1	-2.83158	-1.22765	0.00463696	0.00785759	1	Ex_L2/3-IT_ACVR1C
AC114808.1	-2.83171	-0.866525	0.00463662	0.00785743	1	Ex_L2/3-IT_ACVR1C
MMP12	-2.83201	-1.77116	0.00462945	0.00784606	1	Ex_L2/3-IT_ACVR1C
CDH26	-2.83221	-0.0732122	0.00462966	0.00784606	1	Ex_L2/3-IT_ACVR1C
ZBTB4	-2.8333	-0.0454931	0.00461402	0.00782078	1	Ex_L2/3-IT_ACVR1C
TNFAIP2	-2.83349	-0.14793	0.00461113	0.00781631	1	Ex_L2/3-IT_ACVR1C
AC011481.2	-2.83548	-0.680674	0.00458228	0.00776863	1	Ex_L2/3-IT_ACVR1C
MAP4K1	-2.83561	-0.328711	0.00458054	0.0077661	1	Ex_L2/3-IT_ACVR1C
AC093591.2	-2.8361	-0.430184	0.00457331	0.00775424	1	Ex_L2/3-IT_ACVR1C
AC237221.1	-2.83658	-0.740169	0.00456635	0.00774326	1	Ex_L2/3-IT_ACVR1C
AC066595.1	-2.83739	-0.904958	0.0045548	0.00772451	1	Ex_L2/3-IT_ACVR1C
BARX1-DT	-2.83791	-14.2035	0.00454144	0.00770307	1	Ex_L2/3-IT_ACVR1C
AARS	-2.83827	-0.0579178	0.00454281	0.00770498	1	Ex_L2/3-IT_ACVR1C
MMP8	-2.83837	-14.2875	0.00453494	0.00769367	1	Ex_L2/3-IT_ACVR1C
NANP	-2.83851	-0.135357	0.00453933	0.0076999	1	Ex_L2/3-IT_ACVR1C
AC096577.1	-2.83853	-0.250691	0.00453915	0.0076999	1	Ex_L2/3-IT_ACVR1C
AC090227.2	-2.83898	-15.3296	0.00452624	0.00767932	1	Ex_L2/3-IT_ACVR1C
LINC02179	-2.84165	-15.3496	0.00448849	0.00761688	1	Ex_L2/3-IT_ACVR1C
IGLV1-50	-2.84277	-2.04708	0.00447753	0.00759868	1	Ex_L2/3-IT_ACVR1C
POLR1E	-2.84314	-0.175621	0.00447395	0.00759382	1	Ex_L2/3-IT_ACVR1C
ZNF823	-2.84469	-0.121741	0.00445218	0.00755766	1	Ex_L2/3-IT_ACVR1C
COX16	-2.84497	-0.201255	0.0044483	0.00755308	1	Ex_L2/3-IT_ACVR1C
AC008115.1	-2.84543	-0.801805	0.00444121	0.00754183	1	Ex_L2/3-IT_ACVR1C
OR6C65	-2.84565	-14.4505	0.00443252	0.00752828	1	Ex_L2/3-IT_ACVR1C
GJA9	-2.84599	-1.29832	0.00443305	0.00752877	1	Ex_L2/3-IT_ACVR1C
FAM170B	-2.84708	-15.6096	0.00441264	0.00749571	1	Ex_L2/3-IT_ACVR1C
AL035604.1	-2.84737	-14.5645	0.00440861	0.00748927	1	Ex_L2/3-IT_ACVR1C
AC062032.1	-2.84773	-1.72319	0.00440827	0.00748908	1	Ex_L2/3-IT_ACVR1C
ZNF639	-2.84827	-0.0784712	0.00440247	0.00748002	1	Ex_L2/3-IT_ACVR1C
AC084125.4	-2.85025	-0.291159	0.0043752	0.00743408	1	Ex_L2/3-IT_ACVR1C
RER1	-2.85068	-0.0726864	0.00436927	0.00742441	1	Ex_L2/3-IT_ACVR1C
OR2T5	-2.85092	-14.3265	0.00435967	0.00740847	1	Ex_L2/3-IT_ACVR1C
SLC39A7	-2.85178	-0.16573	0.00435417	0.00739953	1	Ex_L2/3-IT_ACVR1C
TCN1	-2.8525	-0.439797	0.00434434	0.00738321	1	Ex_L2/3-IT_ACVR1C
FOXO4	-2.85301	-0.26113	0.00433722	0.00737189	1	Ex_L2/3-IT_ACVR1C
PTGER2	-2.8531	-0.557363	0.00433595	0.00737012	1	Ex_L2/3-IT_ACVR1C
HAVCR1	-2.85351	-0.319085	0.00433037	0.00736103	1	Ex_L2/3-IT_ACVR1C
AC016723.1	-2.85363	-0.105419	0.00432892	0.00735896	1	Ex_L2/3-IT_ACVR1C
TTTY4	-2.85514	-14.8823	0.00430222	0.00731512	1	Ex_L2/3-IT_ACVR1C
ERAS	-2.85525	-0.448548	0.00430672	0.007322	1	Ex_L2/3-IT_ACVR1C
SLC26A6	-2.85536	-0.256842	0.00430529	0.00731995	1	Ex_L2/3-IT_ACVR1C
ARHGEF3-AS1	-2.85604	-0.778259	0.00429559	0.00730424	1	Ex_L2/3-IT_ACVR1C
CPNE1	-2.85886	-0.0581762	0.00425836	0.00724247	1	Ex_L2/3-IT_ACVR1C
CISH	-2.85899	-1.15081	0.00425507	0.00723725	1	Ex_L2/3-IT_ACVR1C
LINC01890	-2.86023	-14.6551	0.00423375	0.00720176	1	Ex_L2/3-IT_ACVR1C
AC073263.1	-2.86279	-0.657634	0.00420502	0.00715365	1	Ex_L2/3-IT_ACVR1C
AL807761.3	-2.86325	-15.0599	0.00419357	0.00713456	1	Ex_L2/3-IT_ACVR1C
TAS2R46	-2.864	-0.335786	0.00418964	0.00712863	1	Ex_L2/3-IT_ACVR1C
AL441943.1	-2.86428	-2.21983	0.00418243	0.0071171	1	Ex_L2/3-IT_ACVR1C
KRTAP10-5	-2.86434	-14.2439	0.00417921	0.007112	1	Ex_L2/3-IT_ACVR1C
LINC02329	-2.8667	-14.8775	0.00414819	0.00706034	1	Ex_L2/3-IT_ACVR1C
LINC00554	-2.8667	-15.1903	0.00414813	0.00706034	1	Ex_L2/3-IT_ACVR1C
AC092078.1	-2.86685	-14.3485	0.00414619	0.00705768	1	Ex_L2/3-IT_ACVR1C
AL390729.1	-2.86689	-0.0789623	0.00415179	0.0070661	1	Ex_L2/3-IT_ACVR1C
AC100872.1	-2.86766	-1.41959	0.00413972	0.00704705	1	Ex_L2/3-IT_ACVR1C
COX6A2	-2.86777	-1.45198	0.00413914	0.00704644	1	Ex_L2/3-IT_ACVR1C
Z97205.1	-2.86818	-1.53871	0.00413326	0.00703718	1	Ex_L2/3-IT_ACVR1C
MCM2	-2.87017	-0.399547	0.00410875	0.00699619	1	Ex_L2/3-IT_ACVR1C
PHKG1	-2.87022	-0.170108	0.00410809	0.00699544	1	Ex_L2/3-IT_ACVR1C
AC142086.4	-2.87024	-14.2919	0.00410207	0.00698629	1	Ex_L2/3-IT_ACVR1C
AC013448.2	-2.87052	-2.07232	0.00410264	0.0069869	1	Ex_L2/3-IT_ACVR1C
LAMB3	-2.8709	-0.21348	0.00409959	0.00698245	1	Ex_L2/3-IT_ACVR1C
LINC02307	-2.87261	-0.252783	0.00407718	0.00694538	1	Ex_L2/3-IT_ACVR1C
TRAV37	-2.87266	-14.3544	0.00407068	0.00693505	1	Ex_L2/3-IT_ACVR1C
OVOL1-AS1	-2.87277	-1.81425	0.00407233	0.00693749	1	Ex_L2/3-IT_ACVR1C
AC136475.8	-2.8748	-15.6008	0.0040433	0.00688976	1	Ex_L2/3-IT_ACVR1C
AC112219.2	-2.87482	-0.934882	0.00404759	0.00689644	1	Ex_L2/3-IT_ACVR1C
PORCN	-2.87526	-0.124532	0.00404345	0.00688976	1	Ex_L2/3-IT_ACVR1C
SERPINB2	-2.87614	-0.580557	0.00403186	0.0068711	1	Ex_L2/3-IT_ACVR1C
AC090772.1	-2.87707	-0.191612	0.00402026	0.0068517	1	Ex_L2/3-IT_ACVR1C
AC246817.2	-2.8774	-0.133966	0.00401599	0.00684515	1	Ex_L2/3-IT_ACVR1C
SNHG19	-2.8778	-0.131293	0.00401088	0.00683753	1	Ex_L2/3-IT_ACVR1C
WASHC1	-2.87848	-0.085459	0.00400227	0.00682358	1	Ex_L2/3-IT_ACVR1C
AC096644.1	-2.87936	-14.6393	0.00398517	0.00679588	1	Ex_L2/3-IT_ACVR1C
GOLGA8H	-2.87969	-0.504172	0.00398668	0.00679736	1	Ex_L2/3-IT_ACVR1C
EXO1	-2.87972	-0.30308	0.00398632	0.00679736	1	Ex_L2/3-IT_ACVR1C
ADAL	-2.87972	-0.0733421	0.00398662	0.00679736	1	Ex_L2/3-IT_ACVR1C
AC010149.1	-2.88156	-0.665642	0.00396299	0.0067602	1	Ex_L2/3-IT_ACVR1C
XAGE3	-2.88274	-14.2742	0.00394267	0.00672734	1	Ex_L2/3-IT_ACVR1C
AL138974.1	-2.88279	-0.42655	0.00394797	0.00673567	1	Ex_L2/3-IT_ACVR1C
AC068789.1	-2.8832	-15.16	0.00393701	0.00671836	1	Ex_L2/3-IT_ACVR1C
LINC01282	-2.88364	-0.651605	0.0039372	0.00671836	1	Ex_L2/3-IT_ACVR1C
ASB5	-2.88486	-0.268697	0.00392206	0.00669395	1	Ex_L2/3-IT_ACVR1C
LINC01726	-2.88522	-0.812444	0.00391667	0.00668547	1	Ex_L2/3-IT_ACVR1C
PSMB11	-2.88578	-15.4105	0.00390479	0.00666589	1	Ex_L2/3-IT_ACVR1C
MYL1	-2.88759	-0.729305	0.00388813	0.00663817	1	Ex_L2/3-IT_ACVR1C
AC005329.2	-2.88825	-0.630528	0.00387973	0.00662417	1	Ex_L2/3-IT_ACVR1C
PER1	-2.88831	-0.0812962	0.00387936	0.00662389	1	Ex_L2/3-IT_ACVR1C
AC022733.2	-2.88857	-1.15829	0.0038758	0.00661817	1	Ex_L2/3-IT_ACVR1C
LINC02152	-2.88936	-14.5772	0.00386063	0.00659438	1	Ex_L2/3-IT_ACVR1C
AC091729.3	-2.89024	-0.221497	0.00385557	0.00658609	1	Ex_L2/3-IT_ACVR1C
ODC1	-2.89098	-0.133822	0.00384664	0.00657118	1	Ex_L2/3-IT_ACVR1C
AC145207.2	-2.89156	-0.648805	0.00383921	0.00655883	1	Ex_L2/3-IT_ACVR1C
AC012103.1	-2.89186	-15.4008	0.00383012	0.006544	1	Ex_L2/3-IT_ACVR1C
AC093512.2	-2.89253	-0.244584	0.00382762	0.00654044	1	Ex_L2/3-IT_ACVR1C
RAB11FIP5	-2.89418	-0.0886703	0.00380772	0.00650678	1	Ex_L2/3-IT_ACVR1C
TMEM121	-2.8949	-0.135897	0.00379894	0.00649212	1	Ex_L2/3-IT_ACVR1C
BCL2A1	-2.89547	-0.887643	0.00379103	0.00647929	1	Ex_L2/3-IT_ACVR1C
LINC02278	-2.89636	-1.299	0.00377983	0.00646049	1	Ex_L2/3-IT_ACVR1C
AL356022.1	-2.89793	-0.750922	0.003762	0.0064314	1	Ex_L2/3-IT_ACVR1C
AC106706.1	-2.89825	-14.9655	0.00375293	0.00641623	1	Ex_L2/3-IT_ACVR1C
RNASE6	-2.89902	-1.90636	0.0037481	0.00640899	1	Ex_L2/3-IT_ACVR1C
ACSL6	-2.89905	-0.0441648	0.00374899	0.00641017	1	Ex_L2/3-IT_ACVR1C
AC005329.1	-2.89929	-0.409386	0.00374566	0.00640517	1	Ex_L2/3-IT_ACVR1C
OR1D5	-2.9002	-14.3628	0.00372965	0.00637885	1	Ex_L2/3-IT_ACVR1C
LSM7	-2.9004	-0.0984394	0.00373298	0.00638382	1	Ex_L2/3-IT_ACVR1C
ADGRD1-AS1	-2.90044	-1.74031	0.00373049	0.0063799	1	Ex_L2/3-IT_ACVR1C
AC009305.1	-2.90062	-1.0864	0.00372968	0.00637885	1	Ex_L2/3-IT_ACVR1C
LINC01592	-2.9008	-0.546677	0.00372797	0.00637662	1	Ex_L2/3-IT_ACVR1C
AL133370.1	-2.90086	-0.731116	0.00372699	0.00637528	1	Ex_L2/3-IT_ACVR1C
TRBV6-2	-2.9014	-14.4278	0.00371542	0.00635582	1	Ex_L2/3-IT_ACVR1C
FN3KRP	-2.90274	-0.10027	0.00370528	0.00633882	1	Ex_L2/3-IT_ACVR1C
PIGH	-2.90309	-0.11256	0.00370102	0.00633255	1	Ex_L2/3-IT_ACVR1C
TRAV30	-2.90569	-14.223	0.00366479	0.0062719	1	Ex_L2/3-IT_ACVR1C
AC106875.2	-2.90578	-14.7162	0.0036638	0.00627055	1	Ex_L2/3-IT_ACVR1C
GOLGA6L7	-2.90637	-0.114888	0.00366262	0.00626885	1	Ex_L2/3-IT_ACVR1C
MRPS6	-2.90687	-0.0516149	0.00365664	0.00625896	1	Ex_L2/3-IT_ACVR1C
PCYOX1L	-2.90712	-0.0852856	0.00365385	0.00625485	1	Ex_L2/3-IT_ACVR1C
FGA	-2.90722	-14.4996	0.0036469	0.00624395	1	Ex_L2/3-IT_ACVR1C
ZFP14	-2.90764	-0.0568409	0.00364768	0.00624495	1	Ex_L2/3-IT_ACVR1C
FAM3A	-2.9078	-0.131961	0.00364573	0.00624228	1	Ex_L2/3-IT_ACVR1C
AL451048.1	-2.9085	-0.381229	0.0036375	0.00622886	1	Ex_L2/3-IT_ACVR1C
AC104457.2	-2.90882	-14.869	0.00362833	0.00621415	1	Ex_L2/3-IT_ACVR1C
MFAP4	-2.90922	-1.33926	0.00362771	0.00621342	1	Ex_L2/3-IT_ACVR1C
UGT2A1	-2.90964	-15.6611	0.00361887	0.0061997	1	Ex_L2/3-IT_ACVR1C
AC084398.2	-2.90989	-1.31996	0.00361975	0.00620044	1	Ex_L2/3-IT_ACVR1C
LINC01235	-2.9099	-0.665649	0.00362064	0.00620164	1	Ex_L2/3-IT_ACVR1C
RNF44	-2.91006	-0.0780026	0.00361967	0.00620044	1	Ex_L2/3-IT_ACVR1C
AL358972.1	-2.91049	-14.8445	0.00360901	0.00618371	1	Ex_L2/3-IT_ACVR1C
TRBV25-1	-2.91132	-14.781	0.00359942	0.00616759	1	Ex_L2/3-IT_ACVR1C
TRAV8-1	-2.91217	-14.9224	0.00358967	0.00615123	1	Ex_L2/3-IT_ACVR1C
GPR25	-2.9128	-14.1687	0.00358242	0.00614045	1	Ex_L2/3-IT_ACVR1C
PTGR2	-2.91281	-0.106536	0.00358786	0.00614846	1	Ex_L2/3-IT_ACVR1C
ABCD2	-2.91285	-0.056263	0.00358745	0.00614808	1	Ex_L2/3-IT_ACVR1C
ANGPTL5	-2.91335	-0.18584	0.00358169	0.00613952	1	Ex_L2/3-IT_ACVR1C
AC023310.4	-2.91504	-0.689886	0.00356202	0.00610646	1	Ex_L2/3-IT_ACVR1C
AC112491.1	-2.91505	-2.13197	0.00356006	0.00610342	1	Ex_L2/3-IT_ACVR1C
AL513285.1	-2.91519	-1.72911	0.00355909	0.00610208	1	Ex_L2/3-IT_ACVR1C
AL590408.1	-2.91584	-14.6585	0.00354769	0.00608384	1	Ex_L2/3-IT_ACVR1C
AL590705.3	-2.91587	-0.257827	0.00355292	0.00609248	1	Ex_L2/3-IT_ACVR1C
LHX3	-2.91601	-14.9539	0.0035458	0.00608125	1	Ex_L2/3-IT_ACVR1C
AC114763.2	-2.91633	-1.76214	0.00354553	0.00608112	1	Ex_L2/3-IT_ACVR1C
UBE3C	-2.91638	-0.0301118	0.00354703	0.00608304	1	Ex_L2/3-IT_ACVR1C
AC004982.1	-2.91683	-0.204112	0.00354187	0.00607516	1	Ex_L2/3-IT_ACVR1C
EDAR	-2.91812	-0.548333	0.00352698	0.00605059	1	Ex_L2/3-IT_ACVR1C
BPI	-2.91816	-1.16696	0.00352558	0.00604851	1	Ex_L2/3-IT_ACVR1C
VASP	-2.91841	-0.158961	0.00352403	0.00604656	1	Ex_L2/3-IT_ACVR1C
MCF2	-2.91842	-0.0665316	0.00352406	0.00604656	1	Ex_L2/3-IT_ACVR1C
NOL8	-2.91918	-0.0710228	0.0035154	0.00603266	1	Ex_L2/3-IT_ACVR1C
GRTP1-AS1	-2.91988	-1.23581	0.00350632	0.00601805	1	Ex_L2/3-IT_ACVR1C
AL390835.1	-2.91991	-14.5727	0.00350168	0.0060104	1	Ex_L2/3-IT_ACVR1C
TXN	-2.92044	-0.0686586	0.00350132	0.00601012	1	Ex_L2/3-IT_ACVR1C
ADPRHL2	-2.92196	-0.130404	0.0034842	0.00598137	1	Ex_L2/3-IT_ACVR1C
AL512413.1	-2.92216	-15.1779	0.00347655	0.00596887	1	Ex_L2/3-IT_ACVR1C
AL161616.2	-2.92279	-1.72891	0.00347349	0.00596394	1	Ex_L2/3-IT_ACVR1C
IFT52	-2.92423	-0.058953	0.00345889	0.00593919	1	Ex_L2/3-IT_ACVR1C
MMRN1	-2.92447	-0.57923	0.0034552	0.00593349	1	Ex_L2/3-IT_ACVR1C
PRR4	-2.92459	-0.302711	0.0034548	0.00593313	1	Ex_L2/3-IT_ACVR1C
AC053503.2	-2.92461	-0.722398	0.00345424	0.00593248	1	Ex_L2/3-IT_ACVR1C
TESK1	-2.92471	-0.133859	0.00345355	0.00593161	1	Ex_L2/3-IT_ACVR1C
AC022113.2	-2.92502	-0.845101	0.00344978	0.00592577	1	Ex_L2/3-IT_ACVR1C
IDH2-DT	-2.92503	-0.238522	0.00344971	0.00592577	1	Ex_L2/3-IT_ACVR1C
SLC25A10	-2.92509	-0.381049	0.00344927	0.00592553	1	Ex_L2/3-IT_ACVR1C
AC079917.1	-2.92513	-0.206997	0.00344881	0.00592506	1	Ex_L2/3-IT_ACVR1C
CES1	-2.9264	-1.19887	0.00343349	0.00589937	1	Ex_L2/3-IT_ACVR1C
LCN6	-2.92771	-15.2599	0.00341503	0.00586859	1	Ex_L2/3-IT_ACVR1C
RASA4B	-2.92965	-0.357025	0.00339901	0.00584201	1	Ex_L2/3-IT_ACVR1C
EDN1	-2.92976	-0.214506	0.00339781	0.00584026	1	Ex_L2/3-IT_ACVR1C
LINC00491	-2.93052	-0.467675	0.00338936	0.00582635	1	Ex_L2/3-IT_ACVR1C
ZNF367	-2.93123	-0.173566	0.00338194	0.00581391	1	Ex_L2/3-IT_ACVR1C
HOXA4	-2.93143	-14.9992	0.00337443	0.00580132	1	Ex_L2/3-IT_ACVR1C
GFY	-2.9324	-1.07183	0.00336898	0.00579226	1	Ex_L2/3-IT_ACVR1C
KRTAP3-3	-2.93241	-14.9299	0.00336374	0.00578356	1	Ex_L2/3-IT_ACVR1C
AC103724.4	-2.93292	-1.76809	0.00336153	0.00578016	1	Ex_L2/3-IT_ACVR1C
AC131009.2	-2.93311	-0.175409	0.00336158	0.00578016	1	Ex_L2/3-IT_ACVR1C
CEP104	-2.93362	-0.0538241	0.00335607	0.00577161	1	Ex_L2/3-IT_ACVR1C
CXCR6	-2.93388	-1.16202	0.00335206	0.00576502	1	Ex_L2/3-IT_ACVR1C
AP000679.1	-2.93409	-1.41265	0.00335023	0.00576219	1	Ex_L2/3-IT_ACVR1C
CAV2	-2.93455	-0.108073	0.00334598	0.00575519	1	Ex_L2/3-IT_ACVR1C
PKD1L1	-2.9352	-0.293406	0.00333897	0.00574344	1	Ex_L2/3-IT_ACVR1C
FBXL3	-2.93646	-0.0505188	0.00332549	0.00572117	1	Ex_L2/3-IT_ACVR1C
Z97206.2	-2.93653	-0.36187	0.00332458	0.00571991	1	Ex_L2/3-IT_ACVR1C
LINC02076	-2.93681	-0.367349	0.00332164	0.00571515	1	Ex_L2/3-IT_ACVR1C
SRRM2-AS1	-2.9378	-0.26477	0.003311	0.00569716	1	Ex_L2/3-IT_ACVR1C
FBXO5	-2.93807	-0.221595	0.00330824	0.00569272	1	Ex_L2/3-IT_ACVR1C
AC099314.1	-2.93824	-1.02571	0.00330525	0.00568787	1	Ex_L2/3-IT_ACVR1C
USF3	-2.93952	-0.0552165	0.00329286	0.00566748	1	Ex_L2/3-IT_ACVR1C
OR6C70	-2.93989	-14.5288	0.00328364	0.00565221	1	Ex_L2/3-IT_ACVR1C
RMC1	-2.94022	-0.0754372	0.00328545	0.00565501	1	Ex_L2/3-IT_ACVR1C
NMBR-AS1	-2.94059	-15.2533	0.00327621	0.00564032	1	Ex_L2/3-IT_ACVR1C
TRBV15	-2.94095	-14.226	0.00327246	0.00563417	1	Ex_L2/3-IT_ACVR1C
OLFML3	-2.94098	-0.81093	0.00327648	0.00564049	1	Ex_L2/3-IT_ACVR1C
AL023581.1	-2.94184	-0.313762	0.00326824	0.00562722	1	Ex_L2/3-IT_ACVR1C
AL590730.1	-2.94287	-14.2153	0.00325215	0.00560071	1	Ex_L2/3-IT_ACVR1C
KRTAP8-1	-2.94289	-15.4992	0.00325196	0.00560069	1	Ex_L2/3-IT_ACVR1C
LINC00709	-2.94313	-1.50812	0.00325391	0.00560344	1	Ex_L2/3-IT_ACVR1C
AL157931.1	-2.94376	-0.300858	0.00324803	0.00559483	1	Ex_L2/3-IT_ACVR1C
AL662860.1	-2.94416	-2.23775	0.00324087	0.00558309	1	Ex_L2/3-IT_ACVR1C
PCLAF	-2.94441	-0.328996	0.00324106	0.00558311	1	Ex_L2/3-IT_ACVR1C
AC140847.1	-2.94448	-14.693	0.00323533	0.00557384	1	Ex_L2/3-IT_ACVR1C
AC009560.1	-2.9464	-2.13867	0.00321856	0.00554674	1	Ex_L2/3-IT_ACVR1C
FAM160A2	-2.94656	-0.0777252	0.00321891	0.00554705	1	Ex_L2/3-IT_ACVR1C
DBNDD1	-2.94721	-0.13532	0.00321212	0.00553624	1	Ex_L2/3-IT_ACVR1C
CLEC4M	-2.9475	-1.41921	0.00320826	0.00552989	1	Ex_L2/3-IT_ACVR1C
AL355601.1	-2.95011	-14.8881	0.00317693	0.00547736	1	Ex_L2/3-IT_ACVR1C
AC092143.1	-2.95022	-14.6787	0.00317583	0.00547576	1	Ex_L2/3-IT_ACVR1C
TAGAP	-2.95077	-0.243687	0.00317529	0.00547511	1	Ex_L2/3-IT_ACVR1C
LINC02132	-2.95079	-14.321	0.00317	0.00546687	1	Ex_L2/3-IT_ACVR1C
UBA52	-2.95102	-0.0893186	0.00317278	0.00547107	1	Ex_L2/3-IT_ACVR1C
AC016716.2	-2.95157	-0.143136	0.00316717	0.00546229	1	Ex_L2/3-IT_ACVR1C
AC002546.1	-2.95321	-0.262676	0.00315022	0.00543335	1	Ex_L2/3-IT_ACVR1C
MAF1	-2.9535	-0.135455	0.00314743	0.00542883	1	Ex_L2/3-IT_ACVR1C
BX088651.4	-2.95412	-0.458643	0.0031409	0.00541844	1	Ex_L2/3-IT_ACVR1C
AC092818.1	-2.9542	-14.8559	0.00313519	0.00540917	1	Ex_L2/3-IT_ACVR1C
FABP1	-2.95421	-0.731508	0.00313984	0.0054169	1	Ex_L2/3-IT_ACVR1C
SFT2D1	-2.95528	-0.0664075	0.00312932	0.00539934	1	Ex_L2/3-IT_ACVR1C
CFDP1	-2.95603	-0.0441543	0.00312173	0.00538653	1	Ex_L2/3-IT_ACVR1C
AC117945.2	-2.95647	-14.5674	0.00311217	0.00537119	1	Ex_L2/3-IT_ACVR1C
OR1N2	-2.95681	-0.816992	0.00311351	0.00537322	1	Ex_L2/3-IT_ACVR1C
SPG21	-2.95739	-0.0773207	0.00310798	0.00536424	1	Ex_L2/3-IT_ACVR1C
PCYT1B-AS1	-2.95886	-1.0289	0.00309226	0.00533769	1	Ex_L2/3-IT_ACVR1C
AC026150.1	-2.96018	-0.323459	0.00307986	0.00531715	1	Ex_L2/3-IT_ACVR1C
PSMB6	-2.9603	-0.177111	0.00307885	0.00531568	1	Ex_L2/3-IT_ACVR1C
NIT1	-2.96204	-0.131857	0.00306151	0.00528603	1	Ex_L2/3-IT_ACVR1C
AC011773.3	-2.96385	-0.306682	0.0030435	0.00525579	1	Ex_L2/3-IT_ACVR1C
AC135782.2	-2.96385	-1.37342	0.00304283	0.00525492	1	Ex_L2/3-IT_ACVR1C
RBAKDN	-2.96456	-14.9506	0.00303153	0.00523625	1	Ex_L2/3-IT_ACVR1C
AL109945.1	-2.96462	-1.83037	0.00303333	0.00523908	1	Ex_L2/3-IT_ACVR1C
XPNPEP3	-2.96463	-0.059088	0.00303579	0.00524304	1	Ex_L2/3-IT_ACVR1C
AL512310.10	-2.96513	-15.1493	0.00302585	0.00522701	1	Ex_L2/3-IT_ACVR1C
ZCCHC8	-2.96622	-0.0537559	0.00302025	0.00521762	1	Ex_L2/3-IT_ACVR1C
TXLNA	-2.9663	-0.0828339	0.00301942	0.00521675	1	Ex_L2/3-IT_ACVR1C
AC099520.1	-2.96699	-0.343521	0.00301247	0.00520501	1	Ex_L2/3-IT_ACVR1C
NF1	-2.96811	-0.0223061	0.0030014	0.00518672	1	Ex_L2/3-IT_ACVR1C
TMEM229A	-2.96821	-0.316527	0.00300052	0.00518547	1	Ex_L2/3-IT_ACVR1C
GLOD4	-2.9684	-0.0697037	0.0029989	0.00518296	1	Ex_L2/3-IT_ACVR1C
AC079584.2	-2.96898	-0.290528	0.00299309	0.0051732	1	Ex_L2/3-IT_ACVR1C
AC010761.4	-2.97018	-1.45593	0.00297947	0.00515022	1	Ex_L2/3-IT_ACVR1C
LINC01717	-2.97159	-0.450126	0.00296779	0.00513058	1	Ex_L2/3-IT_ACVR1C
AC034111.1	-2.97174	-0.15762	0.0029665	0.00512891	1	Ex_L2/3-IT_ACVR1C
TRIM64B	-2.97414	-14.7667	0.00293847	0.00508236	1	Ex_L2/3-IT_ACVR1C
SLURP1	-2.97437	-14.8439	0.00293626	0.00507881	1	Ex_L2/3-IT_ACVR1C
TLCD2	-2.97445	-0.280366	0.00294032	0.00508529	1	Ex_L2/3-IT_ACVR1C
CREB3L4	-2.97525	-0.426143	0.00293249	0.00507284	1	Ex_L2/3-IT_ACVR1C
AP001599.1	-2.9756	-0.163747	0.00292947	0.00506788	1	Ex_L2/3-IT_ACVR1C
MTX1	-2.97572	-0.22035	0.00292822	0.005066	1	Ex_L2/3-IT_ACVR1C
AC009803.1	-2.97589	-1.23669	0.002926	0.00506243	1	Ex_L2/3-IT_ACVR1C
AL157401.1	-2.97663	-14.8657	0.00291465	0.0050436	1	Ex_L2/3-IT_ACVR1C
TBC1D10A	-2.97715	-0.148596	0.00291458	0.0050436	1	Ex_L2/3-IT_ACVR1C
NDST1-AS1	-2.97744	-0.275557	0.00291182	0.00503953	1	Ex_L2/3-IT_ACVR1C
TGFB3	-2.97808	-0.167861	0.00290554	0.00502893	1	Ex_L2/3-IT_ACVR1C
PSTPIP2	-2.97873	-0.211779	0.00289954	0.00501882	1	Ex_L2/3-IT_ACVR1C
AC091588.3	-2.97895	-14.6104	0.0028927	0.00500726	1	Ex_L2/3-IT_ACVR1C
AJUBA	-2.98073	-1.3009	0.00287947	0.00498462	1	Ex_L2/3-IT_ACVR1C
PCDHB1	-2.98169	-0.796744	0.00287133	0.00497106	1	Ex_L2/3-IT_ACVR1C
AC010327.4	-2.98255	-0.292487	0.0028637	0.00495813	1	Ex_L2/3-IT_ACVR1C
AC109597.1	-2.98342	-0.329643	0.00285557	0.00494485	1	Ex_L2/3-IT_ACVR1C
AC132807.2	-2.98384	-0.838555	0.00285128	0.00493823	1	Ex_L2/3-IT_ACVR1C
AL592494.3	-2.98426	-0.451639	0.00284766	0.00493223	1	Ex_L2/3-IT_ACVR1C
LINC00485	-2.98547	-1.72599	0.00283547	0.00491138	1	Ex_L2/3-IT_ACVR1C
AC243547.3	-2.98587	-1.60369	0.00283135	0.0049045	1	Ex_L2/3-IT_ACVR1C
ZNF232	-2.98775	-0.142695	0.00281547	0.00487778	1	Ex_L2/3-IT_ACVR1C
SPAAR	-2.98782	-0.172716	0.00281485	0.00487697	1	Ex_L2/3-IT_ACVR1C
KLHL24	-2.98826	-0.0342938	0.00281078	0.00487072	1	Ex_L2/3-IT_ACVR1C
DCAF4L2	-2.98887	-0.725384	0.00280488	0.00486076	1	Ex_L2/3-IT_ACVR1C
FGF19	-2.98898	-14.6641	0.00279939	0.00485175	1	Ex_L2/3-IT_ACVR1C
AC089987.2	-2.98944	-0.746248	0.0027998	0.0048522	1	Ex_L2/3-IT_ACVR1C
AL590004.3	-2.98946	-15.1181	0.00279501	0.00484469	1	Ex_L2/3-IT_ACVR1C
RHBG	-2.99085	-0.825875	0.00278651	0.00483049	1	Ex_L2/3-IT_ACVR1C
AC093864.1	-2.99087	-0.568062	0.00278671	0.00483057	1	Ex_L2/3-IT_ACVR1C
C4orf51	-2.9921	-0.318859	0.00277558	0.00481179	1	Ex_L2/3-IT_ACVR1C
AHCY	-2.99221	-0.148282	0.00277469	0.00481052	1	Ex_L2/3-IT_ACVR1C
EN1	-2.99243	-15.8322	0.00276797	0.00479938	1	Ex_L2/3-IT_ACVR1C
AL096799.1	-2.99315	-0.480864	0.00276591	0.00479608	1	Ex_L2/3-IT_ACVR1C
PABPC5	-2.99335	-0.168355	0.00276435	0.00479363	1	Ex_L2/3-IT_ACVR1C
AC114401.1	-2.99451	-0.954749	0.00275319	0.00477479	1	Ex_L2/3-IT_ACVR1C
AC022092.1	-2.99466	-14.5198	0.00274781	0.00476649	1	Ex_L2/3-IT_ACVR1C
ARL11	-2.9947	-0.748177	0.00275123	0.00477191	1	Ex_L2/3-IT_ACVR1C
H1FX-AS1	-2.9949	-0.186095	0.00275034	0.00477063	1	Ex_L2/3-IT_ACVR1C
L3HYPDH	-2.99705	-0.0591195	0.00273108	0.00473824	1	Ex_L2/3-IT_ACVR1C
AC055822.1	-2.99777	-0.377712	0.00272452	0.00472711	1	Ex_L2/3-IT_ACVR1C
AC098936.1	-2.99854	-0.75945	0.00271739	0.004715	1	Ex_L2/3-IT_ACVR1C
ZMAT5	-2.999	-0.124857	0.00271368	0.00470882	1	Ex_L2/3-IT_ACVR1C
NFXL1	-2.99903	-0.0466226	0.00271344	0.00470866	1	Ex_L2/3-IT_ACVR1C
AC026726.1	-2.99916	-1.61674	0.00271121	0.00470505	1	Ex_L2/3-IT_ACVR1C
AL354793.1	-2.99992	-0.619538	0.00270488	0.00469432	1	Ex_L2/3-IT_ACVR1C
AC092138.1	-3.00051	-14.4261	0.00269556	0.00467915	1	Ex_L2/3-IT_ACVR1C
KPNA5	-3.00095	-0.0407448	0.00269635	0.00468001	1	Ex_L2/3-IT_ACVR1C
HIPK1-AS1	-3.00308	-0.293291	0.00267743	0.00464843	1	Ex_L2/3-IT_ACVR1C
LINC01806	-3.00418	-1.02869	0.00266717	0.00463087	1	Ex_L2/3-IT_ACVR1C
AC005779.2	-3.00419	-15.0945	0.00266323	0.00462428	1	Ex_L2/3-IT_ACVR1C
AL442638.1	-3.00619	-2.10637	0.00264928	0.0046008	1	Ex_L2/3-IT_ACVR1C
AL354836.1	-3.00698	-0.425487	0.00264332	0.00459071	1	Ex_L2/3-IT_ACVR1C
LINC01825	-3.00743	-1.58993	0.00263813	0.00458193	1	Ex_L2/3-IT_ACVR1C
AFAP1-AS1	-3.00969	-0.360131	0.0026199	0.00455077	1	Ex_L2/3-IT_ACVR1C
SMARCD1	-3.00984	-0.0769954	0.00261875	0.00454901	1	Ex_L2/3-IT_ACVR1C
HIST1H2BA	-3.00989	-14.5821	0.00261371	0.00454075	1	Ex_L2/3-IT_ACVR1C
ZBTB45	-3.01029	-0.218022	0.00261488	0.00454255	1	Ex_L2/3-IT_ACVR1C
C9orf92	-3.01102	-0.226478	0.00260856	0.00453205	1	Ex_L2/3-IT_ACVR1C
AC121761.1	-3.01219	-0.358191	0.00259831	0.00451449	1	Ex_L2/3-IT_ACVR1C
SLC30A5	-3.01231	-0.0599675	0.00259757	0.00451345	1	Ex_L2/3-IT_ACVR1C
AC138907.2	-3.01407	-14.7325	0.00257795	0.00448131	1	Ex_L2/3-IT_ACVR1C
IL22RA1	-3.01436	-0.966874	0.00257919	0.00448322	1	Ex_L2/3-IT_ACVR1C
AL160411.1	-3.01549	-0.921215	0.00257028	0.00446821	1	Ex_L2/3-IT_ACVR1C
AC010973.1	-3.01709	-0.647374	0.00255675	0.00444518	1	Ex_L2/3-IT_ACVR1C
LGALSL	-3.01778	-0.112547	0.00255122	0.0044358	1	Ex_L2/3-IT_ACVR1C
AC046136.1	-3.01845	-0.178709	0.00254548	0.00442606	1	Ex_L2/3-IT_ACVR1C
TRAV13-1	-3.01874	-15.5879	0.00253856	0.0044145	1	Ex_L2/3-IT_ACVR1C
LINC00114	-3.01931	-0.88279	0.0025379	0.0044136	1	Ex_L2/3-IT_ACVR1C
AC091979.2	-3.01974	-14.6276	0.00253018	0.00440113	1	Ex_L2/3-IT_ACVR1C
GTSF1	-3.02059	-0.752585	0.00252729	0.00439634	1	Ex_L2/3-IT_ACVR1C
FSCN2	-3.02137	-0.745607	0.00252081	0.00438555	1	Ex_L2/3-IT_ACVR1C
SETMAR	-3.02139	-0.104621	0.00252098	0.0043856	1	Ex_L2/3-IT_ACVR1C
AC007786.1	-3.02147	-0.363246	0.00252001	0.00438463	1	Ex_L2/3-IT_ACVR1C
LSM10	-3.02269	-0.154892	0.00251017	0.00436798	1	Ex_L2/3-IT_ACVR1C
AL022323.2	-3.02282	-0.631272	0.00250885	0.00436592	1	Ex_L2/3-IT_ACVR1C
SH2D1A	-3.02289	-2.15835	0.00250688	0.00436298	1	Ex_L2/3-IT_ACVR1C
CCDC103	-3.02294	-14.6501	0.00250364	0.0043578	1	Ex_L2/3-IT_ACVR1C
CILP2	-3.02334	-0.567215	0.00250458	0.00435921	1	Ex_L2/3-IT_ACVR1C
AC007381.1	-3.02349	-14.5664	0.00249909	0.00435036	1	Ex_L2/3-IT_ACVR1C
AP001496.2	-3.02371	-0.322789	0.00250162	0.00435452	1	Ex_L2/3-IT_ACVR1C
CD79B	-3.02416	-2.20968	0.0024959	0.00434505	1	Ex_L2/3-IT_ACVR1C
RBM18	-3.02491	-0.0747638	0.00249181	0.00433817	1	Ex_L2/3-IT_ACVR1C
AL450326.1	-3.02516	-0.501294	0.00248966	0.00433489	1	Ex_L2/3-IT_ACVR1C
CYB5D2	-3.02537	-0.0726548	0.00248801	0.00433255	1	Ex_L2/3-IT_ACVR1C
MYLK2	-3.0254	-0.891254	0.00248723	0.0043316	1	Ex_L2/3-IT_ACVR1C
AC108206.1	-3.02639	-15.0366	0.00247526	0.00431145	1	Ex_L2/3-IT_ACVR1C
LINC00582	-3.02723	-0.87652	0.00247226	0.00430646	1	Ex_L2/3-IT_ACVR1C
AC112721.2	-3.02808	-0.911919	0.00246543	0.00429479	1	Ex_L2/3-IT_ACVR1C
AC004943.3	-3.02953	-1.00392	0.00245366	0.00427476	1	Ex_L2/3-IT_ACVR1C
AC023855.1	-3.03063	-0.618783	0.00244474	0.00425945	1	Ex_L2/3-IT_ACVR1C
TCP1	-3.03077	-0.071458	0.00244401	0.00425842	1	Ex_L2/3-IT_ACVR1C
HNRNPA1L2	-3.03078	-0.206078	0.0024439	0.00425842	1	Ex_L2/3-IT_ACVR1C
CCDC82	-3.03118	-0.0416466	0.00244064	0.004253	1	Ex_L2/3-IT_ACVR1C
AC117522.2	-3.03211	-14.8779	0.00242883	0.00423317	1	Ex_L2/3-IT_ACVR1C
AP001001.2	-3.03218	-0.982011	0.00243231	0.00423894	1	Ex_L2/3-IT_ACVR1C
AC131238.1	-3.03345	-0.663349	0.00242218	0.00422198	1	Ex_L2/3-IT_ACVR1C
AC078814.1	-3.03356	-15.3119	0.00241714	0.00421388	1	Ex_L2/3-IT_ACVR1C
PRR34	-3.03453	-0.602416	0.00241351	0.00420802	1	Ex_L2/3-IT_ACVR1C
NFAM1	-3.03485	-0.372888	0.00241092	0.00420418	1	Ex_L2/3-IT_ACVR1C
ZNF700	-3.03569	-0.187985	0.00240451	0.00419346	1	Ex_L2/3-IT_ACVR1C
GOLGA6L10	-3.03733	-0.222101	0.00239146	0.00417138	1	Ex_L2/3-IT_ACVR1C
AL596094.1	-3.03745	-0.792378	0.00238994	0.00416896	1	Ex_L2/3-IT_ACVR1C
HIST1H3B	-3.038	-14.6928	0.00238185	0.00415507	1	Ex_L2/3-IT_ACVR1C
TRBV9	-3.03866	-14.5115	0.00237662	0.00414618	1	Ex_L2/3-IT_ACVR1C
AC090092.1	-3.03956	-0.14686	0.00237379	0.00414146	1	Ex_L2/3-IT_ACVR1C
LINC02282	-3.03984	-0.460751	0.00237144	0.00413779	1	Ex_L2/3-IT_ACVR1C
NR1D1	-3.03985	-0.132082	0.00237156	0.00413779	1	Ex_L2/3-IT_ACVR1C
SRPK2	-3.04018	-0.0220261	0.00236866	0.00413341	1	Ex_L2/3-IT_ACVR1C
AC010185.1	-3.04025	-1.85486	0.00236636	0.00413008	1	Ex_L2/3-IT_ACVR1C
BNIP1	-3.04108	-0.140504	0.00236187	0.00412268	1	Ex_L2/3-IT_ACVR1C
KLHL28	-3.04203	-0.0515035	0.00235448	0.00411064	1	Ex_L2/3-IT_ACVR1C
TRBV11-2	-3.04221	-14.5742	0.00234879	0.00410119	1	Ex_L2/3-IT_ACVR1C
DYNAP	-3.04259	-1.77899	0.0023487	0.00410119	1	Ex_L2/3-IT_ACVR1C
ZFP1	-3.04268	-0.0878901	0.00234938	0.00410201	1	Ex_L2/3-IT_ACVR1C
AC099788.1	-3.04289	-0.0758207	0.00234772	0.00409978	1	Ex_L2/3-IT_ACVR1C
CNPY4	-3.04292	-0.164697	0.00234747	0.00409957	1	Ex_L2/3-IT_ACVR1C
ERVK-28	-3.04397	-1.10779	0.00233856	0.00408444	1	Ex_L2/3-IT_ACVR1C
AL445070.1	-3.04455	-16.0775	0.0023306	0.00407144	1	Ex_L2/3-IT_ACVR1C
LINC02483	-3.04461	-1.16027	0.0023338	0.00407635	1	Ex_L2/3-IT_ACVR1C
PAPOLB	-3.04471	-0.335036	0.00233343	0.00407594	1	Ex_L2/3-IT_ACVR1C
ABCC10	-3.04477	-0.0777301	0.00233313	0.00407564	1	Ex_L2/3-IT_ACVR1C
IPO13	-3.04568	-0.113037	0.002326	0.00406406	1	Ex_L2/3-IT_ACVR1C
WARS2	-3.04602	-0.0796717	0.0023235	0.00406014	1	Ex_L2/3-IT_ACVR1C
AC109462.1	-3.04607	-1.58838	0.00232181	0.00405741	1	Ex_L2/3-IT_ACVR1C
APOL4	-3.04663	-0.745225	0.00231812	0.00405118	1	Ex_L2/3-IT_ACVR1C
ZNF133	-3.04698	-0.0464054	0.00231606	0.0040478	1	Ex_L2/3-IT_ACVR1C
CDCA5	-3.04844	-0.369815	0.00230476	0.00402871	1	Ex_L2/3-IT_ACVR1C
AC093627.7	-3.04889	-15.916	0.00229714	0.00401583	1	Ex_L2/3-IT_ACVR1C
AC074389.1	-3.05009	-14.7874	0.00228802	0.00400032	1	Ex_L2/3-IT_ACVR1C
MRPL58	-3.05114	-0.152645	0.00228421	0.00399388	1	Ex_L2/3-IT_ACVR1C
AC027343.1	-3.05172	-14.7858	0.00227563	0.00397975	1	Ex_L2/3-IT_ACVR1C
OR4E1	-3.05291	-15.5473	0.00226659	0.00396458	1	Ex_L2/3-IT_ACVR1C
TAS2R19	-3.05348	-0.256441	0.0022664	0.00396447	1	Ex_L2/3-IT_ACVR1C
HEBP1	-3.05372	-0.132379	0.00226468	0.00396167	1	Ex_L2/3-IT_ACVR1C
AC008413.2	-3.05519	-14.5543	0.00224942	0.00393606	1	Ex_L2/3-IT_ACVR1C
AC026979.2	-3.05539	-0.258102	0.002252	0.00394035	1	Ex_L2/3-IT_ACVR1C
AC006159.2	-3.05706	-1.35579	0.00223904	0.00391875	1	Ex_L2/3-IT_ACVR1C
AC093714.1	-3.05709	-14.3547	0.00223523	0.00391251	1	Ex_L2/3-IT_ACVR1C
AP000470.1	-3.0575	-0.89224	0.00223598	0.0039136	1	Ex_L2/3-IT_ACVR1C
HSPA1L	-3.05832	-0.363725	0.00223005	0.00390366	1	Ex_L2/3-IT_ACVR1C
LINC01392	-3.05877	-0.76925	0.00222663	0.00389809	1	Ex_L2/3-IT_ACVR1C
PAX3	-3.05893	-0.563533	0.00222548	0.0038963	1	Ex_L2/3-IT_ACVR1C
ZNF322	-3.05904	-0.0716544	0.00222487	0.00389544	1	Ex_L2/3-IT_ACVR1C
CCNDBP1	-3.05966	-0.0899493	0.00222029	0.00388827	1	Ex_L2/3-IT_ACVR1C
IGKV1-33	-3.06022	-14.3128	0.00221204	0.00387425	1	Ex_L2/3-IT_ACVR1C
DKFZP434H168	-3.06146	-0.352107	0.00220692	0.00386592	1	Ex_L2/3-IT_ACVR1C
HAUS4	-3.06187	-0.439849	0.00220371	0.0038605	1	Ex_L2/3-IT_ACVR1C
AC008794.2	-3.06206	-2.37394	0.0021997	0.0038539	1	Ex_L2/3-IT_ACVR1C
S100A8	-3.06223	-2.32172	0.00219871	0.00385237	1	Ex_L2/3-IT_ACVR1C
AC092336.1	-3.06307	-14.6163	0.00219106	0.0038396	1	Ex_L2/3-IT_ACVR1C
AL138900.3	-3.06468	-15.3992	0.00217934	0.00381947	1	Ex_L2/3-IT_ACVR1C
OR2T33	-3.06483	-0.407719	0.00218224	0.00382435	1	Ex_L2/3-IT_ACVR1C
AL109659.2	-3.06531	-1.17865	0.00217775	0.00381711	1	Ex_L2/3-IT_ACVR1C
MEG9	-3.06537	-0.133102	0.00217837	0.00381798	1	Ex_L2/3-IT_ACVR1C
HMOX2	-3.06546	-0.0741499	0.00217773	0.00381711	1	Ex_L2/3-IT_ACVR1C
CARD6	-3.06615	-0.679482	0.00217199	0.00380743	1	Ex_L2/3-IT_ACVR1C
CRYBB1	-3.06666	-0.550354	0.00216886	0.00380215	1	Ex_L2/3-IT_ACVR1C
VDR	-3.06713	-0.561337	0.00216538	0.00379626	1	Ex_L2/3-IT_ACVR1C
MYO18B	-3.06719	-0.254653	0.00216514	0.00379604	1	Ex_L2/3-IT_ACVR1C
AC032044.1	-3.06747	-0.398331	0.00216303	0.00379255	1	Ex_L2/3-IT_ACVR1C
AL356276.1	-3.06764	-15.451	0.00215785	0.00378405	1	Ex_L2/3-IT_ACVR1C
AC004590.1	-3.06812	-1.80314	0.00215794	0.00378405	1	Ex_L2/3-IT_ACVR1C
OSTC	-3.06866	-0.102319	0.00215449	0.0037784	1	Ex_L2/3-IT_ACVR1C
LCN8	-3.06867	-1.15856	0.00215404	0.00377803	1	Ex_L2/3-IT_ACVR1C
XAB2	-3.0687	-0.179135	0.00215418	0.00377808	1	Ex_L2/3-IT_ACVR1C
AC010136.1	-3.06967	-1.34015	0.00214556	0.00376356	1	Ex_L2/3-IT_ACVR1C
AWAT1	-3.07014	-0.785037	0.00214336	0.00376012	1	Ex_L2/3-IT_ACVR1C
MYBPH	-3.07049	-1.01271	0.00214062	0.00375572	1	Ex_L2/3-IT_ACVR1C
PEX5L-AS1	-3.07076	-0.169402	0.00213945	0.00375388	1	Ex_L2/3-IT_ACVR1C
TFF3	-3.07092	-14.7664	0.00213428	0.00374543	1	Ex_L2/3-IT_ACVR1C
AC018943.1	-3.07114	-14.638	0.00213271	0.00374287	1	Ex_L2/3-IT_ACVR1C
VPS28	-3.07117	-0.11131	0.00213649	0.00374889	1	Ex_L2/3-IT_ACVR1C
C1orf56	-3.07134	-0.185787	0.00213522	0.00374687	1	Ex_L2/3-IT_ACVR1C
AC108134.2	-3.0721	-0.690215	0.0021297	0.00373799	1	Ex_L2/3-IT_ACVR1C
AC091435.2	-3.07233	-2.21173	0.00212648	0.00373276	1	Ex_L2/3-IT_ACVR1C
GBGT1	-3.07285	-0.473199	0.00212443	0.00372937	1	Ex_L2/3-IT_ACVR1C
ART4	-3.07305	-0.395114	0.0021229	0.00372689	1	Ex_L2/3-IT_ACVR1C
FAM9B	-3.07316	-0.562458	0.00212211	0.00372571	1	Ex_L2/3-IT_ACVR1C
LINC01365	-3.07398	-14.9474	0.00211248	0.00370941	1	Ex_L2/3-IT_ACVR1C
AC104184.1	-3.07428	-0.301958	0.00211432	0.00371243	1	Ex_L2/3-IT_ACVR1C
AL390067.1	-3.07496	-0.824956	0.00210883	0.0037034	1	Ex_L2/3-IT_ACVR1C
AL356215.1	-3.07503	-1.95047	0.00210678	0.00370001	1	Ex_L2/3-IT_ACVR1C
C2orf54	-3.07514	-2.2038	0.00210662	0.00370001	1	Ex_L2/3-IT_ACVR1C
FDCSP	-3.07584	-14.4935	0.00209939	0.00368784	1	Ex_L2/3-IT_ACVR1C
AL844170.1	-3.07643	-2.30206	0.00209683	0.00368373	1	Ex_L2/3-IT_ACVR1C
LINC01782	-3.07677	-1.75418	0.00209631	0.00368303	1	Ex_L2/3-IT_ACVR1C
CASP10	-3.07679	-0.319173	0.00209628	0.00368303	1	Ex_L2/3-IT_ACVR1C
NES	-3.07752	-0.377846	0.00209124	0.00367492	1	Ex_L2/3-IT_ACVR1C
ZNF449	-3.07753	-0.0843122	0.0020915	0.00367518	1	Ex_L2/3-IT_ACVR1C
AL121890.5	-3.07774	-0.629179	0.00208949	0.00367205	1	Ex_L2/3-IT_ACVR1C
AL137058.1	-3.0778	-1.8061	0.00208833	0.00367042	1	Ex_L2/3-IT_ACVR1C
COA7	-3.07908	-0.15479	0.00208065	0.00365732	1	Ex_L2/3-IT_ACVR1C
AL645608.3	-3.08002	-0.856344	0.00207376	0.00364541	1	Ex_L2/3-IT_ACVR1C
LINC01558	-3.08013	-1.07208	0.00207261	0.00364378	1	Ex_L2/3-IT_ACVR1C
TTLL4	-3.08029	-0.111856	0.0020721	0.00364309	1	Ex_L2/3-IT_ACVR1C
ARMC12	-3.08039	-0.664394	0.00207129	0.00364187	1	Ex_L2/3-IT_ACVR1C
PCDHA4	-3.08195	-0.181021	0.00206065	0.00362356	1	Ex_L2/3-IT_ACVR1C
H2AFX	-3.082	-0.155387	0.00206036	0.00362325	1	Ex_L2/3-IT_ACVR1C
AC026790.1	-3.08249	-0.215838	0.002057	0.00361774	1	Ex_L2/3-IT_ACVR1C
AL512643.1	-3.08359	-2.26324	0.00204727	0.00360101	1	Ex_L2/3-IT_ACVR1C
SH3PXD2A-AS1	-3.08371	-0.506841	0.00204829	0.00360262	1	Ex_L2/3-IT_ACVR1C
AC020900.1	-3.08421	-0.917953	0.00204461	0.00359674	1	Ex_L2/3-IT_ACVR1C
LINC00974	-3.08448	-14.8018	0.00203936	0.0035877	1	Ex_L2/3-IT_ACVR1C
SLC52A1	-3.08507	-0.245396	0.0020392	0.0035876	1	Ex_L2/3-IT_ACVR1C
GTPBP8	-3.08518	-0.0888661	0.00203846	0.0035865	1	Ex_L2/3-IT_ACVR1C
CLIC5	-3.08525	-0.0902876	0.00203803	0.00358594	1	Ex_L2/3-IT_ACVR1C
FAM20A	-3.08622	-0.222945	0.00203103	0.00357382	1	Ex_L2/3-IT_ACVR1C
CLDN3	-3.08645	-2.17244	0.00202842	0.00356963	1	Ex_L2/3-IT_ACVR1C
AL591468.1	-3.08657	-14.5686	0.00202505	0.00356408	1	Ex_L2/3-IT_ACVR1C
AC092059.1	-3.08668	-1.16235	0.0020277	0.00356855	1	Ex_L2/3-IT_ACVR1C
DAZ3	-3.08731	-14.557	0.00202004	0.00355546	1	Ex_L2/3-IT_ACVR1C
AC103724.3	-3.08766	-1.68487	0.00201945	0.00355461	1	Ex_L2/3-IT_ACVR1C
CCDC61	-3.08968	-0.0961011	0.00200786	0.00353461	1	Ex_L2/3-IT_ACVR1C
IDH3G	-3.09049	-0.138313	0.00200239	0.00352517	1	Ex_L2/3-IT_ACVR1C
SMG9	-3.09103	-0.0696073	0.00199877	0.00351919	1	Ex_L2/3-IT_ACVR1C
COPS7A	-3.09148	-0.0994434	0.00199572	0.00351401	1	Ex_L2/3-IT_ACVR1C
CFHR3	-3.09166	-1.59041	0.0019936	0.00351047	1	Ex_L2/3-IT_ACVR1C
ADPRH	-3.09269	-0.679444	0.00198724	0.00349985	1	Ex_L2/3-IT_ACVR1C
CCL21	-3.09282	-14.7719	0.00198293	0.00349245	1	Ex_L2/3-IT_ACVR1C
AC000093.1	-3.09373	-0.730103	0.00198034	0.00348807	1	Ex_L2/3-IT_ACVR1C
ASIP	-3.0938	-0.190021	0.00198018	0.00348799	1	Ex_L2/3-IT_ACVR1C
TRAV32	-3.09424	-14.4158	0.00197345	0.00347671	1	Ex_L2/3-IT_ACVR1C
SULT1C3	-3.09442	-0.785526	0.00197573	0.00348034	1	Ex_L2/3-IT_ACVR1C
AC136469.1	-3.0945	-0.773179	0.00197533	0.00347983	1	Ex_L2/3-IT_ACVR1C
AP000942.2	-3.09533	-15.6897	0.00196616	0.00346425	1	Ex_L2/3-IT_ACVR1C
SELENOI	-3.09543	-0.0452676	0.00196933	0.00346964	1	Ex_L2/3-IT_ACVR1C
CCDC190	-3.09634	-0.336046	0.00196304	0.00345894	1	Ex_L2/3-IT_ACVR1C
AC011595.2	-3.09649	-0.284657	0.0019623	0.00345782	1	Ex_L2/3-IT_ACVR1C
JOSD1	-3.09746	-0.0607081	0.00195595	0.00344682	1	Ex_L2/3-IT_ACVR1C
PPP1CA	-3.09776	-0.101775	0.00195396	0.0034435	1	Ex_L2/3-IT_ACVR1C
AP000688.3	-3.09832	-0.995523	0.00194966	0.00343631	1	Ex_L2/3-IT_ACVR1C
AL450998.2	-3.09837	-0.132583	0.0019499	0.00343653	1	Ex_L2/3-IT_ACVR1C
OR4S2	-3.09867	-14.044	0.00194416	0.00342736	1	Ex_L2/3-IT_ACVR1C
DUSP28	-3.09875	-0.185018	0.00194745	0.00343279	1	Ex_L2/3-IT_ACVR1C
AC103691.1	-3.09904	-0.648562	0.00194519	0.003429	1	Ex_L2/3-IT_ACVR1C
MTAP	-3.09944	-0.131891	0.00194281	0.00342517	1	Ex_L2/3-IT_ACVR1C
LINC02200	-3.09986	-15.3694	0.00193638	0.0034144	1	Ex_L2/3-IT_ACVR1C
SIX3-AS1	-3.10027	-2.25296	0.00193558	0.00341318	1	Ex_L2/3-IT_ACVR1C
LINC01477	-3.10033	-1.07267	0.00193671	0.0034148	1	Ex_L2/3-IT_ACVR1C
SOD2	-3.10112	-0.0581823	0.00193193	0.00340693	1	Ex_L2/3-IT_ACVR1C
LINC02469	-3.10142	-1.77494	0.00192904	0.00340257	1	Ex_L2/3-IT_ACVR1C
AC069257.3	-3.10142	-0.22941	0.00192996	0.00340383	1	Ex_L2/3-IT_ACVR1C
FAM89B	-3.10161	-0.143838	0.00192875	0.00340226	1	Ex_L2/3-IT_ACVR1C
TRIM35	-3.10165	-0.110105	0.00192847	0.00340195	1	Ex_L2/3-IT_ACVR1C
AL132800.1	-3.1018	-1.63369	0.00192626	0.00339843	1	Ex_L2/3-IT_ACVR1C
CNOT3	-3.10188	-0.101934	0.00192694	0.00339944	1	Ex_L2/3-IT_ACVR1C
FAM166A	-3.10271	-1.04637	0.00192089	0.00338914	1	Ex_L2/3-IT_ACVR1C
DMD-AS3	-3.10357	-0.732441	0.00191588	0.00338068	1	Ex_L2/3-IT_ACVR1C
AC010105.1	-3.10358	-1.14122	0.00191562	0.00338052	1	Ex_L2/3-IT_ACVR1C
AC103746.1	-3.10383	-1.63468	0.00191325	0.00337673	1	Ex_L2/3-IT_ACVR1C
AC113331.1	-3.10388	-1.46216	0.00191333	0.00337673	1	Ex_L2/3-IT_ACVR1C
INTS2	-3.10586	-0.0597763	0.00190127	0.00335601	1	Ex_L2/3-IT_ACVR1C
AC104248.1	-3.10603	-0.192446	0.00190021	0.00335431	1	Ex_L2/3-IT_ACVR1C
AC092919.1	-3.10626	-2.25326	0.00189681	0.00334886	1	Ex_L2/3-IT_ACVR1C
ADH6	-3.10627	-0.821259	0.00189842	0.00335151	1	Ex_L2/3-IT_ACVR1C
C19orf71	-3.10627	-0.252269	0.00189852	0.00335151	1	Ex_L2/3-IT_ACVR1C
DPM3	-3.10689	-0.172517	0.00189468	0.00334547	1	Ex_L2/3-IT_ACVR1C
CDK3	-3.10724	-0.206273	0.00189231	0.00334148	1	Ex_L2/3-IT_ACVR1C
MYH2	-3.10756	-1.03682	0.00189007	0.0033377	1	Ex_L2/3-IT_ACVR1C
HOXA-AS2	-3.10791	-15.735	0.00188441	0.00332808	1	Ex_L2/3-IT_ACVR1C
WDR63	-3.1097	-0.21015	0.00187667	0.00331477	1	Ex_L2/3-IT_ACVR1C
AC107294.1	-3.1103	-0.68573	0.00187271	0.00330796	1	Ex_L2/3-IT_ACVR1C
AC017007.5	-3.11055	-0.420523	0.00187126	0.00330559	1	Ex_L2/3-IT_ACVR1C
HHATL-AS1	-3.11165	-2.19005	0.00186304	0.00329143	1	Ex_L2/3-IT_ACVR1C
LINC02509	-3.11187	-15.7911	0.00185928	0.00328569	1	Ex_L2/3-IT_ACVR1C
AP000756.1	-3.11189	-1.85155	0.00186126	0.00328864	1	Ex_L2/3-IT_ACVR1C
WASHC2C	-3.11236	-0.0695433	0.00185994	0.00328649	1	Ex_L2/3-IT_ACVR1C
ATP6V0A1	-3.11237	-0.0310619	0.0018597	0.00328624	1	Ex_L2/3-IT_ACVR1C
BNC1	-3.11317	-0.828737	0.00185448	0.00327757	1	Ex_L2/3-IT_ACVR1C
MTRNR2L7	-3.11341	-2.17625	0.00185213	0.00327394	1	Ex_L2/3-IT_ACVR1C
LCN9	-3.11369	-15.5609	0.00184785	0.00326674	1	Ex_L2/3-IT_ACVR1C
HSPB2	-3.11406	-0.82548	0.00184904	0.00326868	1	Ex_L2/3-IT_ACVR1C
AC002511.1	-3.11439	-15.6688	0.00184348	0.00325975	1	Ex_L2/3-IT_ACVR1C
SKAP2	-3.11445	-0.0450335	0.00184678	0.00326521	1	Ex_L2/3-IT_ACVR1C
AL592148.3	-3.11639	-0.293407	0.00183464	0.00324447	1	Ex_L2/3-IT_ACVR1C
OR2A1	-3.11705	-15.5395	0.00182696	0.00323161	1	Ex_L2/3-IT_ACVR1C
PCDHGC3	-3.11721	-0.320473	0.00182941	0.00323575	1	Ex_L2/3-IT_ACVR1C
FANCF	-3.11768	-0.162068	0.00182672	0.00323136	1	Ex_L2/3-IT_ACVR1C
AC012409.1	-3.11816	-1.83907	0.00182256	0.00322452	1	Ex_L2/3-IT_ACVR1C
AC243562.3	-3.11821	-0.889898	0.00182314	0.00322538	1	Ex_L2/3-IT_ACVR1C
AC244090.1	-3.12021	-0.26842	0.00181101	0.00320462	1	Ex_L2/3-IT_ACVR1C
ESD	-3.12024	-0.0689536	0.00181089	0.0032046	1	Ex_L2/3-IT_ACVR1C
ZNF197-AS1	-3.12117	-0.787922	0.00180478	0.00319431	1	Ex_L2/3-IT_ACVR1C
AL358876.2	-3.12296	-14.7711	0.00179064	0.0031698	1	Ex_L2/3-IT_ACVR1C
LINC02003	-3.12305	-0.547595	0.00179356	0.00317463	1	Ex_L2/3-IT_ACVR1C
GPR65	-3.12423	-0.59737	0.00178598	0.00316172	1	Ex_L2/3-IT_ACVR1C
AC012456.2	-3.12565	-1.2244	0.00177753	0.00314713	1	Ex_L2/3-IT_ACVR1C
AC034228.2	-3.12577	-1.82081	0.00177592	0.00314462	1	Ex_L2/3-IT_ACVR1C
AC068014.1	-3.12625	-14.6456	0.00177073	0.00313594	1	Ex_L2/3-IT_ACVR1C
AC034102.5	-3.12656	-0.288819	0.00177231	0.00313839	1	Ex_L2/3-IT_ACVR1C
RABGGTB	-3.12675	-0.0844529	0.00177135	0.00313687	1	Ex_L2/3-IT_ACVR1C
ARL5B	-3.12687	-0.0685054	0.0017706	0.00313589	1	Ex_L2/3-IT_ACVR1C
AC078962.3	-3.12707	-1.02581	0.00176886	0.00313298	1	Ex_L2/3-IT_ACVR1C
ZNF816	-3.12748	-0.464353	0.00176667	0.00312928	1	Ex_L2/3-IT_ACVR1C
TAL2	-3.1278	-1.01831	0.00176467	0.00312591	1	Ex_L2/3-IT_ACVR1C
BX284668.5	-3.12917	-0.310718	0.00175676	0.00311207	1	Ex_L2/3-IT_ACVR1C
AL133467.4	-3.13045	-14.5984	0.00174564	0.00309353	1	Ex_L2/3-IT_ACVR1C
LINC02292	-3.13051	-2.45184	0.00174612	0.0030939	1	Ex_L2/3-IT_ACVR1C
AC011239.1	-3.13073	-0.289189	0.00174748	0.00309614	1	Ex_L2/3-IT_ACVR1C
CD177	-3.1309	-1.36721	0.00174582	0.00309353	1	Ex_L2/3-IT_ACVR1C
GML	-3.13101	-0.351236	0.00174577	0.00309353	1	Ex_L2/3-IT_ACVR1C
KRTAP17-1	-3.13256	-14.7152	0.00173313	0.00307207	1	Ex_L2/3-IT_ACVR1C
AC034213.1	-3.13284	-14.8677	0.00173147	0.00306931	1	Ex_L2/3-IT_ACVR1C
AP001458.1	-3.1334	-16.134	0.00172816	0.00306361	1	Ex_L2/3-IT_ACVR1C
IFI35	-3.13673	-0.438341	0.00171195	0.00303554	1	Ex_L2/3-IT_ACVR1C
CPXM1	-3.13679	-1.7563	0.00170989	0.00303205	1	Ex_L2/3-IT_ACVR1C
AC025442.1	-3.13753	-1.4879	0.00170664	0.00302646	1	Ex_L2/3-IT_ACVR1C
OR51B6	-3.13815	-2.23623	0.00170234	0.00301966	1	Ex_L2/3-IT_ACVR1C
TEPSIN	-3.13837	-0.185508	0.00170262	0.00301999	1	Ex_L2/3-IT_ACVR1C
LINC01827	-3.13849	-0.972996	0.00170166	0.00301864	1	Ex_L2/3-IT_ACVR1C
NR1I3	-3.13857	-0.466913	0.00170135	0.00301825	1	Ex_L2/3-IT_ACVR1C
AC008080.3	-3.13911	-0.840614	0.00169804	0.00301288	1	Ex_L2/3-IT_ACVR1C
AP002075.1	-3.13967	-0.374567	0.00169503	0.00300786	1	Ex_L2/3-IT_ACVR1C
MINDY2	-3.14069	-0.0405828	0.00168914	0.00299791	1	Ex_L2/3-IT_ACVR1C
AC243967.1	-3.14119	-1.35051	0.0016858	0.00299215	1	Ex_L2/3-IT_ACVR1C
AL022310.1	-3.14164	-0.350087	0.00168367	0.00298853	1	Ex_L2/3-IT_ACVR1C
AC006262.3	-3.14208	-14.8627	0.00167776	0.00297821	1	Ex_L2/3-IT_ACVR1C
CEBPE	-3.14366	-15.7394	0.00166872	0.00296233	1	Ex_L2/3-IT_ACVR1C
AC245128.3	-3.14451	-1.8039	0.00166645	0.00295846	1	Ex_L2/3-IT_ACVR1C
IDO2	-3.14548	-0.410714	0.0016617	0.0029502	1	Ex_L2/3-IT_ACVR1C
LIAS	-3.14678	-0.079425	0.00165444	0.00293795	1	Ex_L2/3-IT_ACVR1C
AC090159.1	-3.14787	-0.549432	0.00164805	0.00292677	1	Ex_L2/3-IT_ACVR1C
USP12-AS2	-3.14866	-0.374402	0.00164376	0.00291932	1	Ex_L2/3-IT_ACVR1C
AC243960.1	-3.14942	-1.54883	0.00163829	0.00291009	1	Ex_L2/3-IT_ACVR1C
H2BFWT	-3.15035	-1.66096	0.00163339	0.00290153	1	Ex_L2/3-IT_ACVR1C
AC009055.1	-3.15099	-0.537684	0.00163068	0.00289689	1	Ex_L2/3-IT_ACVR1C
SMIM30	-3.15189	-0.159935	0.00162579	0.00288884	1	Ex_L2/3-IT_ACVR1C
PHB2	-3.15213	-0.133492	0.00162444	0.0028866	1	Ex_L2/3-IT_ACVR1C
LSM14B	-3.15265	-0.103194	0.00162156	0.00288165	1	Ex_L2/3-IT_ACVR1C
SMIM18	-3.1527	-0.191222	0.00162123	0.00288122	1	Ex_L2/3-IT_ACVR1C
ZNF121	-3.15352	-0.0791899	0.00161676	0.00287344	1	Ex_L2/3-IT_ACVR1C
POLH	-3.15362	-0.0803524	0.00161616	0.00287252	1	Ex_L2/3-IT_ACVR1C
AL365181.2	-3.15447	-0.841571	0.00161085	0.00286324	1	Ex_L2/3-IT_ACVR1C
AC005303.1	-3.15529	-14.7023	0.00160361	0.00285054	1	Ex_L2/3-IT_ACVR1C
LINC00563	-3.15598	-1.31203	0.00160287	0.00284938	1	Ex_L2/3-IT_ACVR1C
MAPKAPK5-AS1	-3.15627	-0.138536	0.00160157	0.00284738	1	Ex_L2/3-IT_ACVR1C
MEPCE	-3.15628	-0.205737	0.00160146	0.00284735	1	Ex_L2/3-IT_ACVR1C
AL162742.2	-3.15698	-15.5343	0.00159433	0.00283593	1	Ex_L2/3-IT_ACVR1C
LINC01127	-3.157	-1.83454	0.00159653	0.00283937	1	Ex_L2/3-IT_ACVR1C
AC008852.1	-3.15721	-0.881445	0.00159606	0.00283884	1	Ex_L2/3-IT_ACVR1C
NUP62	-3.15726	-0.124355	0.00159618	0.00283891	1	Ex_L2/3-IT_ACVR1C
RNF5	-3.15765	-0.18857	0.00159403	0.00283556	1	Ex_L2/3-IT_ACVR1C
SEC16B	-3.15781	-0.0762433	0.00159315	0.00283414	1	Ex_L2/3-IT_ACVR1C
AC108051.1	-3.1589	-14.901	0.00158385	0.00281886	1	Ex_L2/3-IT_ACVR1C
LINC02289	-3.15904	-1.6199	0.001586	0.00282204	1	Ex_L2/3-IT_ACVR1C
OR52E8	-3.15915	-1.37648	0.00158511	0.00282062	1	Ex_L2/3-IT_ACVR1C
C5orf64-AS1	-3.15929	-15.6716	0.00158175	0.00281544	1	Ex_L2/3-IT_ACVR1C
TBC1D3F	-3.15998	-14.8436	0.00157803	0.00280912	1	Ex_L2/3-IT_ACVR1C
ILVBL	-3.15999	-0.209171	0.00158123	0.00281467	1	Ex_L2/3-IT_ACVR1C
AC100791.3	-3.16005	-15.4116	0.00157762	0.00280855	1	Ex_L2/3-IT_ACVR1C
AP003386.1	-3.16115	-1.37277	0.00157438	0.00280294	1	Ex_L2/3-IT_ACVR1C
F13B	-3.16183	-1.63084	0.00157038	0.00279627	1	Ex_L2/3-IT_ACVR1C
GSTO1	-3.16214	-0.0830512	0.00156963	0.0027951	1	Ex_L2/3-IT_ACVR1C
SNX11	-3.16267	-0.140941	0.00156678	0.00279033	1	Ex_L2/3-IT_ACVR1C
PAFAH1B3	-3.1632	-0.20618	0.00156398	0.00278582	1	Ex_L2/3-IT_ACVR1C
AL513314.1	-3.16426	-2.26501	0.00155668	0.00277357	1	Ex_L2/3-IT_ACVR1C
USP17L4	-3.16435	-14.6702	0.00155454	0.00277022	1	Ex_L2/3-IT_ACVR1C
CT47B1	-3.16442	-14.8715	0.00155414	0.00276967	1	Ex_L2/3-IT_ACVR1C
SHROOM1	-3.16451	-0.203228	0.00155665	0.00277357	1	Ex_L2/3-IT_ACVR1C
SENCR	-3.16462	-2.60703	0.00155353	0.00276874	1	Ex_L2/3-IT_ACVR1C
AL359378.1	-3.16467	-14.8531	0.00155283	0.00276764	1	Ex_L2/3-IT_ACVR1C
KRTAP4-1	-3.16634	-14.7183	0.00154392	0.00275191	1	Ex_L2/3-IT_ACVR1C
AL645608.7	-3.16728	-0.762474	0.00154188	0.00274859	1	Ex_L2/3-IT_ACVR1C
AL139317.1	-3.16768	-0.268579	0.00154003	0.00274543	1	Ex_L2/3-IT_ACVR1C
AL592166.1	-3.16804	-0.183914	0.00153813	0.0027422	1	Ex_L2/3-IT_ACVR1C
AC104640.1	-3.1699	-15.4503	0.00152512	0.00271992	1	Ex_L2/3-IT_ACVR1C
CKMT1A	-3.17015	-0.123385	0.00152708	0.00272311	1	Ex_L2/3-IT_ACVR1C
C19orf54	-3.17051	-0.491004	0.00152487	0.00271961	1	Ex_L2/3-IT_ACVR1C
OR2A7	-3.17122	-16.2332	0.00151824	0.00270795	1	Ex_L2/3-IT_ACVR1C
AC012594.1	-3.17268	-0.700359	0.00151352	0.00269982	1	Ex_L2/3-IT_ACVR1C
LINC01832	-3.173	-1.90661	0.00151089	0.00269543	1	Ex_L2/3-IT_ACVR1C
SPINT2	-3.17308	-0.0624753	0.00151173	0.00269679	1	Ex_L2/3-IT_ACVR1C
SIX1	-3.17367	-1.50697	0.00150775	0.00269013	1	Ex_L2/3-IT_ACVR1C
ZNF619	-3.17449	-0.281846	0.0015043	0.00268443	1	Ex_L2/3-IT_ACVR1C
LINC00663	-3.17634	-0.134159	0.00149488	0.00266821	1	Ex_L2/3-IT_ACVR1C
MCRIP2	-3.17663	-0.135713	0.00149337	0.00266566	1	Ex_L2/3-IT_ACVR1C
AP002856.2	-3.1767	-0.616018	0.00149283	0.00266485	1	Ex_L2/3-IT_ACVR1C
LINC01736	-3.17759	-1.30455	0.0014872	0.00265524	1	Ex_L2/3-IT_ACVR1C
TRAJ27	-3.17808	-14.8479	0.00148273	0.00264756	1	Ex_L2/3-IT_ACVR1C
AL031432.1	-3.17844	-1.28444	0.00148348	0.00264875	1	Ex_L2/3-IT_ACVR1C
ICK	-3.17896	-0.0815949	0.00148137	0.00264528	1	Ex_L2/3-IT_ACVR1C
KCTD5	-3.18085	-0.12392	0.00147177	0.00262843	1	Ex_L2/3-IT_ACVR1C
AC244034.2	-3.18252	-1.40887	0.00146284	0.00261306	1	Ex_L2/3-IT_ACVR1C
AC005096.1	-3.1834	-0.680895	0.00145879	0.00260597	1	Ex_L2/3-IT_ACVR1C
SLC12A5-AS1	-3.18347	-0.347359	0.00145851	0.00260562	1	Ex_L2/3-IT_ACVR1C
GPS1	-3.1844	-0.131975	0.00145391	0.00259769	1	Ex_L2/3-IT_ACVR1C
RNASE13	-3.18453	-15.8591	0.0014501	0.00259103	1	Ex_L2/3-IT_ACVR1C
SLC38A10	-3.18534	-0.0825737	0.00144914	0.00258946	1	Ex_L2/3-IT_ACVR1C
HOTAIR	-3.18552	-15.7404	0.00144513	0.00258244	1	Ex_L2/3-IT_ACVR1C
AC092435.1	-3.18619	-1.29929	0.00144434	0.00258117	1	Ex_L2/3-IT_ACVR1C
FGF5	-3.18648	-0.0896703	0.00144349	0.00257979	1	Ex_L2/3-IT_ACVR1C
Z98259.2	-3.18688	-15.4099	0.00143839	0.00257127	1	Ex_L2/3-IT_ACVR1C
AL133304.2	-3.18695	-0.868486	0.00144051	0.00257462	1	Ex_L2/3-IT_ACVR1C
AC109449.1	-3.18799	-0.701575	0.00143586	0.00256717	1	Ex_L2/3-IT_ACVR1C
NELFB	-3.18811	-0.102013	0.00143539	0.00256646	1	Ex_L2/3-IT_ACVR1C
C1orf158	-3.18816	-0.726569	0.00143486	0.00256565	1	Ex_L2/3-IT_ACVR1C
CLDND2	-3.18964	-0.244931	0.00142774	0.00255322	1	Ex_L2/3-IT_ACVR1C
AC003006.1	-3.19009	-0.199752	0.0014255	0.00254935	1	Ex_L2/3-IT_ACVR1C
AL157359.2	-3.19162	-1.66944	0.00141752	0.00253537	1	Ex_L2/3-IT_ACVR1C
OR5M3	-3.19166	-15.1654	0.00141478	0.00253074	1	Ex_L2/3-IT_ACVR1C
TNIP2	-3.19239	-0.245996	0.00141417	0.00252979	1	Ex_L2/3-IT_ACVR1C
IGSF23	-3.19284	-0.513685	0.00141196	0.00252599	1	Ex_L2/3-IT_ACVR1C
ESCO2	-3.19317	-0.490461	0.00141038	0.00252329	1	Ex_L2/3-IT_ACVR1C
AL606970.4	-3.19411	-15.2478	0.00140285	0.00251011	1	Ex_L2/3-IT_ACVR1C
AC116035.1	-3.19526	-15.2893	0.00139728	0.00250055	1	Ex_L2/3-IT_ACVR1C
IGKV1D-22	-3.19977	-14.9076	0.00137556	0.00246238	1	Ex_L2/3-IT_ACVR1C
MEX3B	-3.1998	-0.193727	0.00137842	0.00246722	1	Ex_L2/3-IT_ACVR1C
AC100773.1	-3.20053	-1.92534	0.00137334	0.00245867	1	Ex_L2/3-IT_ACVR1C
AC026780.2	-3.20116	-0.207665	0.00137198	0.00245652	1	Ex_L2/3-IT_ACVR1C
HIC1	-3.20349	-0.440325	0.00136078	0.00243682	1	Ex_L2/3-IT_ACVR1C
SMCP	-3.2041	-15.7673	0.00135508	0.00242734	1	Ex_L2/3-IT_ACVR1C
AC147067.1	-3.20425	-1.68652	0.00135608	0.002429	1	Ex_L2/3-IT_ACVR1C
BOLA1	-3.20518	-0.277549	0.0013529	0.00242358	1	Ex_L2/3-IT_ACVR1C
MICALL2	-3.20522	-0.0970807	0.00135273	0.0024234	1	Ex_L2/3-IT_ACVR1C
TMEM35A	-3.20581	-0.0802827	0.00135	0.00241865	1	Ex_L2/3-IT_ACVR1C
ANKRD36B	-3.20641	-0.0386084	0.00134718	0.00241373	1	Ex_L2/3-IT_ACVR1C
AP001999.3	-3.20736	-14.9058	0.00133977	0.00240085	1	Ex_L2/3-IT_ACVR1C
AC002310.1	-3.20775	-0.327082	0.00134085	0.00240252	1	Ex_L2/3-IT_ACVR1C
FFAR3	-3.20865	-16.282	0.00133378	0.00239065	1	Ex_L2/3-IT_ACVR1C
AC131571.1	-3.20916	-0.0916977	0.00133437	0.00239158	1	Ex_L2/3-IT_ACVR1C
YDJC	-3.20979	-0.267466	0.00133147	0.00238664	1	Ex_L2/3-IT_ACVR1C
AC064805.1	-3.20992	-1.83754	0.00132993	0.00238403	1	Ex_L2/3-IT_ACVR1C
HOXD11	-3.21021	-15.8081	0.00132659	0.00237843	1	Ex_L2/3-IT_ACVR1C
CCDC189	-3.21043	-0.235701	0.00132855	0.00238169	1	Ex_L2/3-IT_ACVR1C
GPR141	-3.21046	-2.35034	0.00132658	0.00237843	1	Ex_L2/3-IT_ACVR1C
TGDS	-3.21053	-0.102439	0.00132805	0.00238092	1	Ex_L2/3-IT_ACVR1C
RNH1	-3.21129	-0.106817	0.0013245	0.00237522	1	Ex_L2/3-IT_ACVR1C
SNHG7	-3.21146	-0.116569	0.00132376	0.00237403	1	Ex_L2/3-IT_ACVR1C
AC027288.1	-3.21179	-0.833309	0.00132206	0.00237124	1	Ex_L2/3-IT_ACVR1C
OR1C1	-3.21212	-1.06842	0.00132049	0.00236857	1	Ex_L2/3-IT_ACVR1C
AL022318.1	-3.21339	-1.02771	0.00131444	0.00235837	1	Ex_L2/3-IT_ACVR1C
AC104211.4	-3.21457	-1.88158	0.00130823	0.00234789	1	Ex_L2/3-IT_ACVR1C
MPV17L2	-3.21474	-0.330806	0.00130873	0.00234864	1	Ex_L2/3-IT_ACVR1C
AC048387.1	-3.21756	-14.5402	0.00129306	0.00232118	1	Ex_L2/3-IT_ACVR1C
OR13C5	-3.21896	-0.678082	0.00128948	0.00231501	1	Ex_L2/3-IT_ACVR1C
FZD2	-3.21916	-1.91809	0.00128726	0.00231141	1	Ex_L2/3-IT_ACVR1C
KAZALD1	-3.21921	-0.962557	0.00128819	0.00231282	1	Ex_L2/3-IT_ACVR1C
OR52N1	-3.21977	-0.738858	0.0012859	0.00230911	1	Ex_L2/3-IT_ACVR1C
GCAT	-3.22139	-0.175988	0.00127874	0.00229663	1	Ex_L2/3-IT_ACVR1C
LRRC25	-3.22162	-1.13673	0.00127687	0.00229352	1	Ex_L2/3-IT_ACVR1C
AL163636.1	-3.22188	-1.32734	0.00127584	0.00229181	1	Ex_L2/3-IT_ACVR1C
MUC22	-3.22311	-1.41438	0.00127025	0.00228215	1	Ex_L2/3-IT_ACVR1C
LINC00445	-3.22354	-15.1545	0.00126635	0.0022754	1	Ex_L2/3-IT_ACVR1C
AL451042.1	-3.22388	-1.8489	0.00126569	0.00227446	1	Ex_L2/3-IT_ACVR1C
LINC00567	-3.22408	-1.65273	0.00126626	0.00227536	1	Ex_L2/3-IT_ACVR1C
AL139035.1	-3.22426	-1.49706	0.00126534	0.00227396	1	Ex_L2/3-IT_ACVR1C
AC027449.1	-3.22527	-15.1023	0.00125871	0.00226255	1	Ex_L2/3-IT_ACVR1C
OR1K1	-3.22552	-15.5458	0.00125764	0.00226101	1	Ex_L2/3-IT_ACVR1C
AC073335.2	-3.22579	-0.516161	0.00125903	0.002263	1	Ex_L2/3-IT_ACVR1C
CCL3	-3.22582	-2.25525	0.00125797	0.00226148	1	Ex_L2/3-IT_ACVR1C
LINC00703	-3.22657	-1.20677	0.00125551	0.00225731	1	Ex_L2/3-IT_ACVR1C
TRAJ37	-3.22702	-15.156	0.00125104	0.00224952	1	Ex_L2/3-IT_ACVR1C
LINC01673	-3.22724	-1.41903	0.00125253	0.00225209	1	Ex_L2/3-IT_ACVR1C
PPIAL4D	-3.22727	-14.5225	0.00124995	0.0022477	1	Ex_L2/3-IT_ACVR1C
AL355493.2	-3.2283	-0.848256	0.00124798	0.00224427	1	Ex_L2/3-IT_ACVR1C
SEPSECS-AS1	-3.22857	-0.190209	0.00124707	0.00224276	1	Ex_L2/3-IT_ACVR1C
FCHSD1	-3.22865	-0.212455	0.00124667	0.00224218	1	Ex_L2/3-IT_ACVR1C
SORCS3	-3.22882	-0.0516037	0.00124587	0.00224087	1	Ex_L2/3-IT_ACVR1C
AC007881.2	-3.22882	-0.938611	0.00124548	0.00224028	1	Ex_L2/3-IT_ACVR1C
PINX1	-3.22957	-0.12005	0.0012428	0.00223572	1	Ex_L2/3-IT_ACVR1C
AC120498.8	-3.23049	-1.42295	0.0012384	0.00222792	1	Ex_L2/3-IT_ACVR1C
RNF4	-3.23082	-0.0704579	0.00123736	0.00222619	1	Ex_L2/3-IT_ACVR1C
AC009163.4	-3.23144	-0.303188	0.00123451	0.0022213	1	Ex_L2/3-IT_ACVR1C
TAS2R31	-3.23161	-0.209267	0.00123391	0.00222034	1	Ex_L2/3-IT_ACVR1C
TRAV26-2	-3.23181	-15.158	0.00123027	0.00221417	1	Ex_L2/3-IT_ACVR1C
NAA80	-3.23225	-0.266522	0.00123113	0.00221559	1	Ex_L2/3-IT_ACVR1C
AC009041.3	-3.23241	-14.789	0.00122769	0.00220977	1	Ex_L2/3-IT_ACVR1C
PLS1-AS1	-3.23282	-0.423528	0.00122866	0.0022114	1	Ex_L2/3-IT_ACVR1C
AL137789.1	-3.23338	-1.17748	0.00122556	0.00220607	1	Ex_L2/3-IT_ACVR1C
BTF3L4	-3.23363	-0.0550828	0.00122528	0.00220568	1	Ex_L2/3-IT_ACVR1C
AL133456.1	-3.23432	-1.68338	0.00122128	0.00219872	1	Ex_L2/3-IT_ACVR1C
AC106707.1	-3.23436	-0.340237	0.00122209	0.00220007	1	Ex_L2/3-IT_ACVR1C
ZNF429	-3.235	-0.061194	0.0012194	0.00219546	1	Ex_L2/3-IT_ACVR1C
ARID3C	-3.23573	-1.08599	0.00121608	0.00218986	1	Ex_L2/3-IT_ACVR1C
MRPL40	-3.23594	-0.278248	0.00121535	0.00218868	1	Ex_L2/3-IT_ACVR1C
FTSJ3	-3.23614	-0.177753	0.00121451	0.00218728	1	Ex_L2/3-IT_ACVR1C
TRAV28	-3.23621	-14.7551	0.00121146	0.00218203	1	Ex_L2/3-IT_ACVR1C
AC018445.1	-3.23724	-15.9733	0.00120712	0.00217448	1	Ex_L2/3-IT_ACVR1C
AC007193.1	-3.23788	-0.211826	0.00120713	0.00217448	1	Ex_L2/3-IT_ACVR1C
AL365440.2	-3.23803	-14.6352	0.00120375	0.00216876	1	Ex_L2/3-IT_ACVR1C
LINC01510	-3.23872	-0.879232	0.00120331	0.0021682	1	Ex_L2/3-IT_ACVR1C
AC126323.6	-3.23878	-14.9361	0.00120061	0.00216359	1	Ex_L2/3-IT_ACVR1C
SALL2	-3.23935	-0.217642	0.00120088	0.00216394	1	Ex_L2/3-IT_ACVR1C
KIZ	-3.24028	-0.0431192	0.00119701	0.00215734	1	Ex_L2/3-IT_ACVR1C
AC130456.4	-3.24034	-15.0193	0.00119408	0.00215217	1	Ex_L2/3-IT_ACVR1C
ZNF622	-3.2416	-0.135584	0.00119154	0.00214785	1	Ex_L2/3-IT_ACVR1C
AC004233.3	-3.24163	-0.364392	0.00119139	0.00214781	1	Ex_L2/3-IT_ACVR1C
SYCE1L	-3.24165	-0.309788	0.00119121	0.00214762	1	Ex_L2/3-IT_ACVR1C
IL6R-AS1	-3.2426	-0.852779	0.00118706	0.00214024	1	Ex_L2/3-IT_ACVR1C
FOXB1	-3.24274	-0.973676	0.00118642	0.00213933	1	Ex_L2/3-IT_ACVR1C
DEFB116	-3.24316	-15.5274	0.00118231	0.00213216	1	Ex_L2/3-IT_ACVR1C
TRBV24-1	-3.24385	-15.2138	0.00117943	0.0021271	1	Ex_L2/3-IT_ACVR1C
RFPL1	-3.24555	-0.260487	0.00117513	0.00211946	1	Ex_L2/3-IT_ACVR1C
AL591806.1	-3.24598	-14.9413	0.00117064	0.00211183	1	Ex_L2/3-IT_ACVR1C
CHRAC1	-3.24606	-0.170772	0.00117296	0.00211579	1	Ex_L2/3-IT_ACVR1C
MMP23B	-3.24694	-0.481065	0.00116936	0.00210964	1	Ex_L2/3-IT_ACVR1C
AC012409.4	-3.24982	-15.6955	0.00115494	0.00208445	1	Ex_L2/3-IT_ACVR1C
MRPL2	-3.25028	-0.158523	0.00115575	0.00208578	1	Ex_L2/3-IT_ACVR1C
LINC01738	-3.25074	-2.25983	0.00115283	0.00208099	1	Ex_L2/3-IT_ACVR1C
AC019193.2	-3.25108	-2.22808	0.00115165	0.00207897	1	Ex_L2/3-IT_ACVR1C
OR52E4	-3.25183	-1.17677	0.00114924	0.00207475	1	Ex_L2/3-IT_ACVR1C
OMG	-3.25193	-0.0665102	0.00114907	0.00207456	1	Ex_L2/3-IT_ACVR1C
LINC02470	-3.25371	-0.241591	0.0011418	0.00206154	1	Ex_L2/3-IT_ACVR1C
AL356234.3	-3.2538	-15.3364	0.0011389	0.00205654	1	Ex_L2/3-IT_ACVR1C
RNASET2	-3.2539	-0.0990189	0.00114115	0.00206049	1	Ex_L2/3-IT_ACVR1C
C15orf59	-3.25556	-0.17106	0.00113453	0.002049	1	Ex_L2/3-IT_ACVR1C
LINC00996	-3.25606	-1.02038	0.00113193	0.00204453	1	Ex_L2/3-IT_ACVR1C
AL772155.1	-3.25641	-15.8643	0.0011285	0.00203856	1	Ex_L2/3-IT_ACVR1C
USP1	-3.25751	-0.101883	0.00112675	0.00203563	1	Ex_L2/3-IT_ACVR1C
MELTF	-3.25795	-0.145314	0.00112503	0.00203264	1	Ex_L2/3-IT_ACVR1C
AL136295.4	-3.25898	-15.154	0.00111832	0.00202086	1	Ex_L2/3-IT_ACVR1C
LPP-AS1	-3.25937	-0.629116	0.00111929	0.00202239	1	Ex_L2/3-IT_ACVR1C
AC135178.4	-3.25964	-15.1042	0.00111571	0.00201626	1	Ex_L2/3-IT_ACVR1C
PLIN1	-3.26158	-0.321322	0.0011106	0.00200726	1	Ex_L2/3-IT_ACVR1C
OSTN-AS1	-3.26184	-0.655595	0.00110948	0.00200533	1	Ex_L2/3-IT_ACVR1C
AC018521.7	-3.26192	-0.913912	0.00110909	0.00200474	1	Ex_L2/3-IT_ACVR1C
AL359636.1	-3.26211	-0.747515	0.00110852	0.00200383	1	Ex_L2/3-IT_ACVR1C
TAS2R20	-3.26217	-0.311251	0.00110835	0.00200363	1	Ex_L2/3-IT_ACVR1C
OR52A1	-3.26217	-0.655381	0.00110829	0.00200363	1	Ex_L2/3-IT_ACVR1C
AC087521.2	-3.26234	-0.148517	0.00110772	0.00200271	1	Ex_L2/3-IT_ACVR1C
C9orf40	-3.26263	-0.121687	0.00110661	0.00200095	1	Ex_L2/3-IT_ACVR1C
CRYGD	-3.26314	-0.778802	0.00110448	0.0019972	1	Ex_L2/3-IT_ACVR1C
EFNA3	-3.26354	-0.208004	0.00110306	0.00199475	1	Ex_L2/3-IT_ACVR1C
SEMG2	-3.26356	-2.19838	0.00110235	0.00199369	1	Ex_L2/3-IT_ACVR1C
DAP3	-3.26369	-0.0529697	0.00110251	0.00199386	1	Ex_L2/3-IT_ACVR1C
AC020779.2	-3.2646	-0.261221	0.00109895	0.00198799	1	Ex_L2/3-IT_ACVR1C
AQP1	-3.26638	-0.288681	0.0010919	0.00197591	1	Ex_L2/3-IT_ACVR1C
FOXC2-AS1	-3.26783	-15.4065	0.00108394	0.00196184	1	Ex_L2/3-IT_ACVR1C
CCDC17	-3.26819	-0.863437	0.00108471	0.00196311	1	Ex_L2/3-IT_ACVR1C
HSD17B11	-3.26945	-0.0784363	0.00108032	0.00195538	1	Ex_L2/3-IT_ACVR1C
CTHRC1	-3.27059	-0.184082	0.00107595	0.00194793	1	Ex_L2/3-IT_ACVR1C
PLIN4	-3.27152	-0.513647	0.00107219	0.00194134	1	Ex_L2/3-IT_ACVR1C
ZNF598	-3.27153	-0.159522	0.0010724	0.0019416	1	Ex_L2/3-IT_ACVR1C
DAZL	-3.27157	-0.894541	0.00107202	0.00194113	1	Ex_L2/3-IT_ACVR1C
DENND2D	-3.27188	-0.62066	0.00107065	0.00193876	1	Ex_L2/3-IT_ACVR1C
LSR	-3.27288	-0.260996	0.00106723	0.00193279	1	Ex_L2/3-IT_ACVR1C
REM1	-3.27326	-1.7379	0.00106455	0.00192816	1	Ex_L2/3-IT_ACVR1C
LINC02214	-3.27354	-0.933017	0.00106451	0.00192816	1	Ex_L2/3-IT_ACVR1C
AP000561.1	-3.2737	-0.784655	0.00106391	0.00192721	1	Ex_L2/3-IT_ACVR1C
AC099796.1	-3.27383	-15.0625	0.00106118	0.00192281	1	Ex_L2/3-IT_ACVR1C
SLC25A14	-3.27415	-0.0829179	0.00106252	0.00192481	1	Ex_L2/3-IT_ACVR1C
NUBP2	-3.27429	-0.191129	0.00106198	0.00192404	1	Ex_L2/3-IT_ACVR1C
AC159540.2	-3.27434	-0.239767	0.00106179	0.00192381	1	Ex_L2/3-IT_ACVR1C
NAA20	-3.2746	-0.0784942	0.00106083	0.00192229	1	Ex_L2/3-IT_ACVR1C
ERMARD	-3.27462	-0.0802317	0.00106074	0.00192224	1	Ex_L2/3-IT_ACVR1C
LINC00345	-3.27492	-15.4869	0.0010571	0.00191606	1	Ex_L2/3-IT_ACVR1C
GTSCR1	-3.27518	-0.318693	0.00105859	0.00191856	1	Ex_L2/3-IT_ACVR1C
STN1	-3.27522	-0.114869	0.00105847	0.00191843	1	Ex_L2/3-IT_ACVR1C
KLHDC2	-3.27568	-0.064237	0.00105678	0.0019156	1	Ex_L2/3-IT_ACVR1C
NBEA	-3.27769	-0.0198648	0.00104853	0.0019015	1	Ex_L2/3-IT_ACVR1C
AC110767.1	-3.27787	-15.1637	0.00104612	0.00189745	1	Ex_L2/3-IT_ACVR1C
PSORS1C2	-3.27791	-14.6172	0.00104596	0.00189728	1	Ex_L2/3-IT_ACVR1C
AC023762.1	-3.27817	-0.616088	0.00104739	0.00189965	1	Ex_L2/3-IT_ACVR1C
DMAC1	-3.27818	-0.0978446	0.00104749	0.00189973	1	Ex_L2/3-IT_ACVR1C
AC012625.1	-3.27902	-0.286778	0.00104432	0.0018944	1	Ex_L2/3-IT_ACVR1C
TTC4	-3.27986	-0.242734	0.0010412	0.00188906	1	Ex_L2/3-IT_ACVR1C
AL162727.2	-3.28042	-1.53126	0.00103829	0.00188411	1	Ex_L2/3-IT_ACVR1C
AC026353.1	-3.28115	-0.914098	0.00103644	0.00188096	1	Ex_L2/3-IT_ACVR1C
INTS3	-3.2812	-0.05589	0.00103633	0.00188088	1	Ex_L2/3-IT_ACVR1C
AL121890.2	-3.28139	-0.797993	0.00103521	0.00187906	1	Ex_L2/3-IT_ACVR1C
C7orf66	-3.28145	-2.26376	0.00103443	0.00187785	1	Ex_L2/3-IT_ACVR1C
AC007292.2	-3.2824	-0.600007	0.00103172	0.00187303	1	Ex_L2/3-IT_ACVR1C
AL662791.2	-3.28245	-0.86896	0.00103154	0.00187281	1	Ex_L2/3-IT_ACVR1C
LINC01715	-3.28296	-0.344674	0.00102978	0.00186973	1	Ex_L2/3-IT_ACVR1C
MFSD6L	-3.28303	-15.9602	0.00102715	0.00186526	1	Ex_L2/3-IT_ACVR1C
AGER	-3.28307	-0.430469	0.00102929	0.00186894	1	Ex_L2/3-IT_ACVR1C
AC005323.2	-3.28355	-2.17807	0.00102734	0.0018655	1	Ex_L2/3-IT_ACVR1C
AF001548.1	-3.28476	-16.1466	0.00102085	0.00185403	1	Ex_L2/3-IT_ACVR1C
VAMP8	-3.28523	-0.221326	0.0010216	0.00185528	1	Ex_L2/3-IT_ACVR1C
C6orf203	-3.28548	-0.0992283	0.00102073	0.00185393	1	Ex_L2/3-IT_ACVR1C
IFNA7	-3.28551	-15.0538	0.00101814	0.00184943	1	Ex_L2/3-IT_ACVR1C
LYPLAL1-DT	-3.28584	-0.177645	0.00101941	0.00185163	1	Ex_L2/3-IT_ACVR1C
KRTAP21-3	-3.28664	-14.9579	0.00101407	0.00184244	1	Ex_L2/3-IT_ACVR1C
SLC12A1	-3.28714	-0.131442	0.00101476	0.00184349	1	Ex_L2/3-IT_ACVR1C
ENAM	-3.28716	-0.763354	0.0010144	0.00184294	1	Ex_L2/3-IT_ACVR1C
AP005229.2	-3.28874	-15.4088	0.00100652	0.00182914	1	Ex_L2/3-IT_ACVR1C
NEDD8	-3.28921	-0.114952	0.00100732	0.00183039	1	Ex_L2/3-IT_ACVR1C
C2CD4A	-3.28933	-1.08228	0.00100662	0.00182922	1	Ex_L2/3-IT_ACVR1C
AC011462.2	-3.29085	-15.8091	0.00099901	0.00181571	1	Ex_L2/3-IT_ACVR1C
CSMD2	-3.29101	-0.0366209	0.0010007	0.00181868	1	Ex_L2/3-IT_ACVR1C
AC073257.2	-3.29112	-15.482	0.000998057	0.00181434	1	Ex_L2/3-IT_ACVR1C
AL162595.2	-3.29124	-1.97883	0.000998773	0.00181538	1	Ex_L2/3-IT_ACVR1C
WFDC3	-3.29177	-0.324231	0.000998089	0.00181434	1	Ex_L2/3-IT_ACVR1C
AC091078.3	-3.29235	-1.23512	0.000995708	0.00181022	1	Ex_L2/3-IT_ACVR1C
ZNF527	-3.29251	-0.0998113	0.000995563	0.00181006	1	Ex_L2/3-IT_ACVR1C
SH3RF3-AS1	-3.29303	-0.456703	0.000993654	0.00180669	1	Ex_L2/3-IT_ACVR1C
AC138028.6	-3.29382	-2.32424	0.0009897	0.00179981	1	Ex_L2/3-IT_ACVR1C
CRTAM	-3.2952	-0.457429	0.000986065	0.0017934	1	Ex_L2/3-IT_ACVR1C
AC112518.1	-3.2954	-2.32938	0.00098413	0.00178998	1	Ex_L2/3-IT_ACVR1C
AL391834.2	-3.29597	-0.493171	0.000983278	0.00178854	1	Ex_L2/3-IT_ACVR1C
NKX1-2	-3.29623	-1.18512	0.000982254	0.00178677	1	Ex_L2/3-IT_ACVR1C
AC025575.1	-3.29667	-1.15597	0.000980726	0.00178409	1	Ex_L2/3-IT_ACVR1C
LINC01623	-3.29673	-1.25905	0.000980531	0.00178384	1	Ex_L2/3-IT_ACVR1C
SLC35A4	-3.29813	-0.246225	0.000975835	0.0017756	1	Ex_L2/3-IT_ACVR1C
LINC01233	-3.2989	-2.58078	0.000971264	0.00176779	1	Ex_L2/3-IT_ACVR1C
LINC02336	-3.29944	-15.251	0.000968952	0.00176368	1	Ex_L2/3-IT_ACVR1C
OTOS	-3.30061	-2.25583	0.000966435	0.0017592	1	Ex_L2/3-IT_ACVR1C
AC105001.1	-3.30087	-0.211106	0.0009664	0.0017592	1	Ex_L2/3-IT_ACVR1C
THSD4	-3.30175	-0.0939674	0.000963325	0.00175383	1	Ex_L2/3-IT_ACVR1C
AL161729.2	-3.30209	-1.6567	0.000961614	0.00175092	1	Ex_L2/3-IT_ACVR1C
OR52N2	-3.30375	-2.32038	0.000955361	0.00173973	1	Ex_L2/3-IT_ACVR1C
PSMD11	-3.3047	-0.0475407	0.000953276	0.00173603	1	Ex_L2/3-IT_ACVR1C
AC132219.1	-3.30488	-0.228392	0.000952684	0.00173505	1	Ex_L2/3-IT_ACVR1C
AL354950.1	-3.30519	-0.293866	0.000951626	0.00173322	1	Ex_L2/3-IT_ACVR1C
MEIOB	-3.30523	-0.18666	0.000951483	0.00173306	1	Ex_L2/3-IT_ACVR1C
AC084880.3	-3.30582	-1.23999	0.000948754	0.00172819	1	Ex_L2/3-IT_ACVR1C
AC027343.2	-3.30618	-15.5711	0.000945928	0.00172334	1	Ex_L2/3-IT_ACVR1C
MUC21	-3.30624	-1.91443	0.000947157	0.00172548	1	Ex_L2/3-IT_ACVR1C
AC120042.2	-3.30802	-0.979103	0.000941748	0.00171592	1	Ex_L2/3-IT_ACVR1C
C3AR1	-3.30857	-0.733375	0.000939745	0.00171236	1	Ex_L2/3-IT_ACVR1C
AC126696.1	-3.30884	-0.376516	0.000939305	0.00171166	1	Ex_L2/3-IT_ACVR1C
IRX2	-3.30885	-2.01292	0.000938378	0.00171007	1	Ex_L2/3-IT_ACVR1C
C16orf89	-3.30972	-0.253733	0.000936272	0.00170633	1	Ex_L2/3-IT_ACVR1C
MYL9	-3.3106	-0.672253	0.000933209	0.00170084	1	Ex_L2/3-IT_ACVR1C
AP003063.2	-3.31202	-0.938402	0.000928293	0.00169217	1	Ex_L2/3-IT_ACVR1C
RAB6D	-3.31241	-0.409094	0.000927381	0.0016906	1	Ex_L2/3-IT_ACVR1C
UBA7	-3.31253	-0.698439	0.000926585	0.00168925	1	Ex_L2/3-IT_ACVR1C
RP1L1	-3.3142	-0.52134	0.00092143	0.00168004	1	Ex_L2/3-IT_ACVR1C
SDC1	-3.31461	-0.534407	0.000920116	0.00167774	1	Ex_L2/3-IT_ACVR1C
SLC38A5	-3.31491	-0.60192	0.000918976	0.00167585	1	Ex_L2/3-IT_ACVR1C
AC012355.1	-3.31516	-0.941399	0.00091801	0.00167419	1	Ex_L2/3-IT_ACVR1C
ZNF660	-3.31711	-0.119767	0.000911974	0.00166346	1	Ex_L2/3-IT_ACVR1C
AL365214.2	-3.31765	-2.28561	0.000909266	0.00165881	1	Ex_L2/3-IT_ACVR1C
AL121603.2	-3.31771	-0.834024	0.00090972	0.00165954	1	Ex_L2/3-IT_ACVR1C
CHCHD2	-3.31824	-0.0876626	0.000908301	0.00165724	1	Ex_L2/3-IT_ACVR1C
SLC5A2	-3.31835	-0.578734	0.000907806	0.00165643	1	Ex_L2/3-IT_ACVR1C
HPDL	-3.31872	-1.84967	0.000906172	0.00165363	1	Ex_L2/3-IT_ACVR1C
AC112220.4	-3.31918	-0.347419	0.000905207	0.00165197	1	Ex_L2/3-IT_ACVR1C
SRL	-3.31961	-0.545579	0.000903745	0.00164958	1	Ex_L2/3-IT_ACVR1C
CCR8	-3.31961	-1.43201	0.000903352	0.00164896	1	Ex_L2/3-IT_ACVR1C
AC073321.1	-3.3199	-0.295193	0.000902905	0.00164842	1	Ex_L2/3-IT_ACVR1C
AP001469.1	-3.31999	-0.489672	0.000902486	0.00164775	1	Ex_L2/3-IT_ACVR1C
AP001020.3	-3.32215	-1.45873	0.000894835	0.00163434	1	Ex_L2/3-IT_ACVR1C
JAM3	-3.3223	-0.041581	0.000895113	0.00163476	1	Ex_L2/3-IT_ACVR1C
INCA1	-3.32301	-0.395913	0.00089285	0.00163081	1	Ex_L2/3-IT_ACVR1C
LINC01048	-3.32309	-15.3062	0.000890425	0.00162666	1	Ex_L2/3-IT_ACVR1C
CLASP2	-3.32316	-0.0191191	0.000892221	0.00162985	1	Ex_L2/3-IT_ACVR1C
PPP1R12C	-3.32321	-0.0875737	0.000892292	0.00162988	1	Ex_L2/3-IT_ACVR1C
ZNF573	-3.3241	-0.0620895	0.000889437	0.00162495	1	Ex_L2/3-IT_ACVR1C
AC103563.2	-3.3268	-2.57183	0.000879097	0.00160633	1	Ex_L2/3-IT_ACVR1C
RNASE2	-3.32721	-16.2924	0.00087735	0.00160332	1	Ex_L2/3-IT_ACVR1C
TCHHL1	-3.32724	-15.0474	0.000877266	0.00160326	1	Ex_L2/3-IT_ACVR1C
AC068759.1	-3.32751	-0.508877	0.00087854	0.0016054	1	Ex_L2/3-IT_ACVR1C
ORC1	-3.32869	-0.479467	0.000874862	0.00159896	1	Ex_L2/3-IT_ACVR1C
BEST2	-3.32959	-1.14451	0.000871736	0.00159343	1	Ex_L2/3-IT_ACVR1C
AC011518.1	-3.32997	-14.9376	0.000868716	0.0015882	1	Ex_L2/3-IT_ACVR1C
ALDH3B1	-3.33059	-0.507031	0.000868728	0.0015882	1	Ex_L2/3-IT_ACVR1C
CNIH1	-3.33159	-0.0654794	0.000865888	0.00158337	1	Ex_L2/3-IT_ACVR1C
RHBDD3	-3.33252	-0.101518	0.000862986	0.00157815	1	Ex_L2/3-IT_ACVR1C
AC068707.1	-3.33287	-1.12201	0.000861523	0.00157557	1	Ex_L2/3-IT_ACVR1C
AL035071.2	-3.33464	-0.21747	0.000856403	0.00156638	1	Ex_L2/3-IT_ACVR1C
AC000058.1	-3.33579	-0.216227	0.000852889	0.00156031	1	Ex_L2/3-IT_ACVR1C
AC104623.1	-3.33651	-15.1375	0.000848526	0.00155259	1	Ex_L2/3-IT_ACVR1C
AC108482.1	-3.33686	-16.6675	0.000847458	0.00155073	1	Ex_L2/3-IT_ACVR1C
AC079174.2	-3.33695	-0.222227	0.00084935	0.00155401	1	Ex_L2/3-IT_ACVR1C
LINC02468	-3.33757	-0.55233	0.000847368	0.00155065	1	Ex_L2/3-IT_ACVR1C
LINC02544	-3.33928	-1.27003	0.000841956	0.00154119	1	Ex_L2/3-IT_ACVR1C
AC090948.2	-3.33952	-0.66959	0.000841425	0.0015403	1	Ex_L2/3-IT_ACVR1C
AC136601.1	-3.3407	-15.4224	0.000835823	0.0015304	1	Ex_L2/3-IT_ACVR1C
CTSO	-3.34127	-0.183403	0.000836181	0.00153097	1	Ex_L2/3-IT_ACVR1C
ZHX3	-3.34222	-0.0404756	0.000833344	0.00152612	1	Ex_L2/3-IT_ACVR1C
PSMD9	-3.34362	-0.162389	0.000829198	0.0015187	1	Ex_L2/3-IT_ACVR1C
TMEM89	-3.34372	-15.2024	0.000826772	0.00151443	1	Ex_L2/3-IT_ACVR1C
NDUFA7	-3.34428	-0.499721	0.000827096	0.00151494	1	Ex_L2/3-IT_ACVR1C
P4HA3-AS1	-3.34434	-1.93105	0.000826406	0.00151402	1	Ex_L2/3-IT_ACVR1C
MAGEB17	-3.34475	-1.92289	0.000825026	0.00151158	1	Ex_L2/3-IT_ACVR1C
SFTPC	-3.34643	-0.261653	0.000820799	0.00150409	1	Ex_L2/3-IT_ACVR1C
PRICKLE2-AS3	-3.34684	-0.154308	0.000819659	0.00150218	1	Ex_L2/3-IT_ACVR1C
AL445205.1	-3.34795	-15.3524	0.000814258	0.00149251	1	Ex_L2/3-IT_ACVR1C
AL355102.5	-3.34799	-14.5263	0.000814126	0.00149238	1	Ex_L2/3-IT_ACVR1C
AC015921.1	-3.34865	-0.402826	0.00081429	0.00149251	1	Ex_L2/3-IT_ACVR1C
LINC01983	-3.35077	-0.501097	0.000807973	0.00148127	1	Ex_L2/3-IT_ACVR1C
OXCT1	-3.35121	-0.0432336	0.000806804	0.00147921	1	Ex_L2/3-IT_ACVR1C
C7orf55-LUC7L2	-3.35124	-16.1702	0.000804647	0.00147534	1	Ex_L2/3-IT_ACVR1C
AC026780.1	-3.35215	-0.291418	0.000804081	0.00147439	1	Ex_L2/3-IT_ACVR1C
AL391056.1	-3.35288	-1.25039	0.000801472	0.00146969	1	Ex_L2/3-IT_ACVR1C
ZNF3	-3.35413	-0.137013	0.000798328	0.00146401	1	Ex_L2/3-IT_ACVR1C
TEX13D	-3.35457	-16.1946	0.000795026	0.00145845	1	Ex_L2/3-IT_ACVR1C
MELK	-3.3546	-0.429956	0.000796939	0.00146154	1	Ex_L2/3-IT_ACVR1C
NEIL1	-3.35641	-0.0871447	0.000791846	0.00145278	1	Ex_L2/3-IT_ACVR1C
LHX5-AS1	-3.35648	-1.67026	0.000791326	0.00145191	1	Ex_L2/3-IT_ACVR1C
AC021660.2	-3.3567	-0.542852	0.000790907	0.00145123	1	Ex_L2/3-IT_ACVR1C
CALCOCO1	-3.357	-0.0635427	0.000790128	0.00144988	1	Ex_L2/3-IT_ACVR1C
AC007368.2	-3.35841	-0.446428	0.000786081	0.0014427	1	Ex_L2/3-IT_ACVR1C
MRPL48	-3.35863	-0.0802186	0.000785494	0.00144171	1	Ex_L2/3-IT_ACVR1C
EP300-AS1	-3.35867	-0.485108	0.000785304	0.00144144	1	Ex_L2/3-IT_ACVR1C
CLPS	-3.35887	-1.29078	0.000784594	0.00144022	1	Ex_L2/3-IT_ACVR1C
WDR5	-3.36018	-0.0726018	0.000781126	0.00143402	1	Ex_L2/3-IT_ACVR1C
RRAS2	-3.36039	-0.0535548	0.000780511	0.00143314	1	Ex_L2/3-IT_ACVR1C
TMEM44-AS1	-3.36079	-0.164945	0.000779332	0.00143105	1	Ex_L2/3-IT_ACVR1C
GAS6-DT	-3.36087	-0.287022	0.000779148	0.0014308	1	Ex_L2/3-IT_ACVR1C
ULBP1	-3.36184	-0.56759	0.000776381	0.00142588	1	Ex_L2/3-IT_ACVR1C
AC097634.2	-3.36204	-0.516389	0.000775788	0.00142487	1	Ex_L2/3-IT_ACVR1C
AC022523.3	-3.36211	-15.3961	0.000773636	0.00142108	1	Ex_L2/3-IT_ACVR1C
LINC02535	-3.36234	-1.67159	0.00077444	0.00142248	1	Ex_L2/3-IT_ACVR1C
LINC00333	-3.36346	-0.689347	0.00077177	0.00141774	1	Ex_L2/3-IT_ACVR1C
AC011611.3	-3.36376	-2.44375	0.000769705	0.00141402	1	Ex_L2/3-IT_ACVR1C
AL357874.1	-3.36432	-15.4498	0.000767465	0.00141031	1	Ex_L2/3-IT_ACVR1C
MEN1	-3.36445	-0.138159	0.000769129	0.00141305	1	Ex_L2/3-IT_ACVR1C
OR4M1	-3.36484	-15.8781	0.000766028	0.00140775	1	Ex_L2/3-IT_ACVR1C
PCNA	-3.36497	-0.17413	0.00076768	0.00141063	1	Ex_L2/3-IT_ACVR1C
ZSWIM1	-3.36572	-0.273327	0.000765573	0.001407	1	Ex_L2/3-IT_ACVR1C
PF4	-3.36584	-15.1334	0.000763237	0.00140287	1	Ex_L2/3-IT_ACVR1C
C1orf162	-3.36645	-0.185776	0.000763542	0.00140335	1	Ex_L2/3-IT_ACVR1C
AC004023.1	-3.36751	-0.365084	0.000760637	0.00139817	1	Ex_L2/3-IT_ACVR1C
LRRC10	-3.36767	-15.5306	0.000758187	0.0013939	1	Ex_L2/3-IT_ACVR1C
INSL3	-3.36901	-0.840361	0.000756355	0.00139069	1	Ex_L2/3-IT_ACVR1C
AC003092.2	-3.36952	-14.9746	0.000753137	0.00138518	1	Ex_L2/3-IT_ACVR1C
AC116038.1	-3.37034	-15.1149	0.000750898	0.0013813	1	Ex_L2/3-IT_ACVR1C
ZNHIT2	-3.37052	-0.483409	0.000752339	0.00138379	1	Ex_L2/3-IT_ACVR1C
HOXC13	-3.3714	-15.8175	0.000747998	0.00137604	1	Ex_L2/3-IT_ACVR1C
TRPM1	-3.37284	-0.453822	0.000745915	0.00137244	1	Ex_L2/3-IT_ACVR1C
AC023442.3	-3.37303	-0.820905	0.000745427	0.00137162	1	Ex_L2/3-IT_ACVR1C
TXNDC15	-3.3734	-0.0735264	0.000744563	0.00137011	1	Ex_L2/3-IT_ACVR1C
AL359834.1	-3.37342	-1.46179	0.000743911	0.00136899	1	Ex_L2/3-IT_ACVR1C
LINC01210	-3.37483	-15.8277	0.00073874	0.00135979	1	Ex_L2/3-IT_ACVR1C
DMKN	-3.37706	-0.195682	0.000734755	0.00135261	1	Ex_L2/3-IT_ACVR1C
AP000459.1	-3.37813	-15.1659	0.00072994	0.00134413	1	Ex_L2/3-IT_ACVR1C
PISRT1	-3.37873	-15.9829	0.000728341	0.00134142	1	Ex_L2/3-IT_ACVR1C
TRDN-AS1	-3.3788	-0.523053	0.000730025	0.00134421	1	Ex_L2/3-IT_ACVR1C
AP000439.3	-3.37888	-2.44832	0.00072861	0.00134176	1	Ex_L2/3-IT_ACVR1C
AC009120.4	-3.37935	-0.364218	0.000728592	0.00134176	1	Ex_L2/3-IT_ACVR1C
CCL18	-3.38073	-15.1617	0.000723066	0.00133201	1	Ex_L2/3-IT_ACVR1C
TRIM54	-3.38117	-0.14163	0.000723846	0.00133329	1	Ex_L2/3-IT_ACVR1C
AL389885.1	-3.38133	-1.26949	0.000723126	0.00133204	1	Ex_L2/3-IT_ACVR1C
CDRT15	-3.3844	-1.68045	0.000714936	0.00131749	1	Ex_L2/3-IT_ACVR1C
AC005034.4	-3.38448	-0.914021	0.00071486	0.00131742	1	Ex_L2/3-IT_ACVR1C
LINC00560	-3.3851	-1.3619	0.00071321	0.00131453	1	Ex_L2/3-IT_ACVR1C
TMSB4X	-3.3856	-0.0548474	0.000712267	0.00131295	1	Ex_L2/3-IT_ACVR1C
HNF4A-AS1	-3.38571	-1.17617	0.000711612	0.00131185	1	Ex_L2/3-IT_ACVR1C
MFGE8	-3.38579	-0.255673	0.000711634	0.00131185	1	Ex_L2/3-IT_ACVR1C
BATF	-3.38707	-1.0761	0.000708081	0.00130553	1	Ex_L2/3-IT_ACVR1C
NMB	-3.3874	-0.704304	0.000707562	0.00130465	1	Ex_L2/3-IT_ACVR1C
POLR3D	-3.3878	-0.137163	0.000706579	0.00130291	1	Ex_L2/3-IT_ACVR1C
CBX3	-3.38816	-0.0647983	0.00070568	0.0013014	1	Ex_L2/3-IT_ACVR1C
ARL1	-3.38852	-0.075367	0.000704758	0.00129978	1	Ex_L2/3-IT_ACVR1C
SIM2	-3.38951	-0.401194	0.000702044	0.00129492	1	Ex_L2/3-IT_ACVR1C
DAO	-3.38954	-0.234496	0.000702127	0.001295	1	Ex_L2/3-IT_ACVR1C
LINC00446	-3.3902	-15.6876	0.000698552	0.00128893	1	Ex_L2/3-IT_ACVR1C
AC017033.1	-3.39027	-15.8203	0.000698372	0.00128867	1	Ex_L2/3-IT_ACVR1C
UPK2	-3.39028	-0.204736	0.000700236	0.00129174	1	Ex_L2/3-IT_ACVR1C
AF064858.1	-3.39031	-0.125559	0.000700193	0.00129173	1	Ex_L2/3-IT_ACVR1C
WFDC10B	-3.39115	-0.410628	0.000697931	0.00128793	1	Ex_L2/3-IT_ACVR1C
AL122008.3	-3.39189	-1.6634	0.000695673	0.00128406	1	Ex_L2/3-IT_ACVR1C
POLG	-3.39202	-0.0895667	0.000695809	0.00128423	1	Ex_L2/3-IT_ACVR1C
CENPB	-3.39309	-0.206786	0.000693083	0.00127957	1	Ex_L2/3-IT_ACVR1C
OR8D4	-3.39456	-0.338303	0.000689371	0.00127308	1	Ex_L2/3-IT_ACVR1C
AC136944.4	-3.39526	-15.6438	0.000685751	0.00126647	1	Ex_L2/3-IT_ACVR1C
MRM3	-3.3965	-0.183892	0.000684519	0.00126427	1	Ex_L2/3-IT_ACVR1C
AC009468.2	-3.39756	-15.8094	0.00068002	0.00125652	1	Ex_L2/3-IT_ACVR1C
MEIS1	-3.39768	-0.0961334	0.000681466	0.00125892	1	Ex_L2/3-IT_ACVR1C
AC026434.1	-3.39793	-2.34846	0.000680049	0.00125652	1	Ex_L2/3-IT_ACVR1C
LINC02423	-3.39871	-14.9722	0.00067718	0.00125158	1	Ex_L2/3-IT_ACVR1C
TYMP	-3.39919	-0.334857	0.000677711	0.00125238	1	Ex_L2/3-IT_ACVR1C
UBAP2	-3.39923	-0.0474173	0.000677727	0.00125238	1	Ex_L2/3-IT_ACVR1C
PSG4	-3.3994	-0.424839	0.000677274	0.00125168	1	Ex_L2/3-IT_ACVR1C
TNNI2	-3.39994	-16.185	0.000674123	0.00124615	1	Ex_L2/3-IT_ACVR1C
AL662844.3	-3.40014	-1.13699	0.000675185	0.00124804	1	Ex_L2/3-IT_ACVR1C
LINC00906	-3.40118	-1.38765	0.000672359	0.00124303	1	Ex_L2/3-IT_ACVR1C
AC008753.2	-3.40143	-14.7599	0.000670456	0.00123987	1	Ex_L2/3-IT_ACVR1C
C5orf17	-3.40145	-0.157515	0.000672262	0.00124292	1	Ex_L2/3-IT_ACVR1C
AP002498.1	-3.40203	-0.281749	0.000670786	0.00124036	1	Ex_L2/3-IT_ACVR1C
AC099560.1	-3.40241	-0.979491	0.000669646	0.00123851	1	Ex_L2/3-IT_ACVR1C
AP002336.3	-3.40314	-15.489	0.000666282	0.00123236	1	Ex_L2/3-IT_ACVR1C
SHKBP1	-3.40392	-0.231874	0.000666164	0.00123222	1	Ex_L2/3-IT_ACVR1C
POLR2E	-3.40618	-0.118181	0.000660738	0.00122232	1	Ex_L2/3-IT_ACVR1C
AC007686.3	-3.40638	-0.217014	0.00066024	0.00122154	1	Ex_L2/3-IT_ACVR1C
SALRNA1	-3.40669	-15.8916	0.000657678	0.00121687	1	Ex_L2/3-IT_ACVR1C
ENTHD1	-3.40808	-0.543516	0.00065605	0.00121393	1	Ex_L2/3-IT_ACVR1C
LINC02485	-3.41037	-0.874116	0.000650591	0.00120397	1	Ex_L2/3-IT_ACVR1C
PSMB2	-3.41282	-0.0622011	0.000644871	0.00119352	1	Ex_L2/3-IT_ACVR1C
AL158168.1	-3.41344	-2.50959	0.000642102	0.0011886	1	Ex_L2/3-IT_ACVR1C
TBX1	-3.41485	-0.568387	0.000639959	0.0011847	1	Ex_L2/3-IT_ACVR1C
AC018558.2	-3.4156	-15.8837	0.000636545	0.00117859	1	Ex_L2/3-IT_ACVR1C
MORC2	-3.41568	-0.0928611	0.000638132	0.00118146	1	Ex_L2/3-IT_ACVR1C
AC016877.1	-3.41689	-1.13584	0.000635014	0.00117602	1	Ex_L2/3-IT_ACVR1C
AC136475.3	-3.41702	-16.3798	0.000633217	0.0011729	1	Ex_L2/3-IT_ACVR1C
AC008764.5	-3.41811	-15.3891	0.000630688	0.00116852	1	Ex_L2/3-IT_ACVR1C
AC010319.4	-3.41818	-0.372071	0.000632252	0.00117118	1	Ex_L2/3-IT_ACVR1C
DBR1	-3.41833	-0.130819	0.000631948	0.00117068	1	Ex_L2/3-IT_ACVR1C
AC011525.1	-3.41977	-2.23087	0.000628298	0.00116433	1	Ex_L2/3-IT_ACVR1C
STYXL1	-3.41981	-0.0745713	0.000628535	0.0011647	1	Ex_L2/3-IT_ACVR1C
GPR146	-3.42075	-0.259806	0.00062633	0.00116081	1	Ex_L2/3-IT_ACVR1C
STEAP4	-3.42111	-0.302134	0.00062548	0.00115937	1	Ex_L2/3-IT_ACVR1C
KAT5	-3.4221	-0.150762	0.000623236	0.00115528	1	Ex_L2/3-IT_ACVR1C
AL158071.4	-3.42349	-0.116625	0.000620076	0.00114949	1	Ex_L2/3-IT_ACVR1C
LINC01337	-3.42392	-0.467965	0.000619059	0.00114767	1	Ex_L2/3-IT_ACVR1C
AC106782.6	-3.42408	-1.95003	0.000618032	0.00114583	1	Ex_L2/3-IT_ACVR1C
PINX1-1	-3.42456	-0.251247	0.000617623	0.00114514	1	Ex_L2/3-IT_ACVR1C
CACNG7	-3.42517	-0.0653161	0.000616278	0.00114278	1	Ex_L2/3-IT_ACVR1C
TRBV7-6	-3.42536	-15.3719	0.000614099	0.00113887	1	Ex_L2/3-IT_ACVR1C
HOMER3-AS1	-3.42589	-1.39209	0.000614031	0.00113887	1	Ex_L2/3-IT_ACVR1C
LINC01397	-3.42606	-0.62172	0.000614065	0.00113887	1	Ex_L2/3-IT_ACVR1C
AC064834.1	-3.4279	-0.540443	0.000610067	0.00113159	1	Ex_L2/3-IT_ACVR1C
RXFP4	-3.42791	-15.5048	0.000608362	0.00112856	1	Ex_L2/3-IT_ACVR1C
AC005840.4	-3.42879	-1.26846	0.00060755	0.00112712	1	Ex_L2/3-IT_ACVR1C
AC104333.4	-3.42885	-15.4096	0.000606259	0.00112485	1	Ex_L2/3-IT_ACVR1C
FAM131B	-3.42928	-0.114867	0.000607015	0.00112619	1	Ex_L2/3-IT_ACVR1C
CCDC107	-3.43045	-0.183561	0.000604393	0.00112158	1	Ex_L2/3-IT_ACVR1C
LINC01848	-3.43046	-1.46454	0.000604139	0.00112118	1	Ex_L2/3-IT_ACVR1C
AC135012.3	-3.43061	-15.2884	0.000602348	0.00111798	1	Ex_L2/3-IT_ACVR1C
AC009902.3	-3.432	-0.408855	0.000600876	0.00111544	1	Ex_L2/3-IT_ACVR1C
C9orf72	-3.43282	-0.0589344	0.000599162	0.00111233	1	Ex_L2/3-IT_ACVR1C
MUC2	-3.43462	-15.391	0.000593495	0.001102	1	Ex_L2/3-IT_ACVR1C
LINC00841	-3.4354	-16.2781	0.000591798	0.00109898	1	Ex_L2/3-IT_ACVR1C
SRM	-3.43577	-0.120377	0.000592692	0.00110057	1	Ex_L2/3-IT_ACVR1C
AC037487.1	-3.43679	-0.503437	0.000590372	0.00109645	1	Ex_L2/3-IT_ACVR1C
XAGE2	-3.43749	-2.3358	0.000588201	0.00109255	1	Ex_L2/3-IT_ACVR1C
FP671120.4	-3.44078	-0.970291	0.000581623	0.00108039	1	Ex_L2/3-IT_ACVR1C
SMC2	-3.44105	-0.11037	0.00058124	0.00107974	1	Ex_L2/3-IT_ACVR1C
AL033527.3	-3.44345	-2.41982	0.00057515	0.00106871	1	Ex_L2/3-IT_ACVR1C
AC114546.1	-3.44441	-0.349971	0.000574004	0.00106674	1	Ex_L2/3-IT_ACVR1C
AL606489.1	-3.44669	-0.21289	0.000569205	0.00105806	1	Ex_L2/3-IT_ACVR1C
SLC34A2	-3.44725	-1.16166	0.000567856	0.00105562	1	Ex_L2/3-IT_ACVR1C
SWI5	-3.44783	-0.217962	0.000566819	0.00105375	1	Ex_L2/3-IT_ACVR1C
TGFB2-AS1	-3.44799	-1.15731	0.000566204	0.00105267	1	Ex_L2/3-IT_ACVR1C
AC115619.1	-3.44983	-16.0378	0.000561057	0.00104334	1	Ex_L2/3-IT_ACVR1C
WRAP73	-3.45198	-0.130869	0.000558212	0.00103823	1	Ex_L2/3-IT_ACVR1C
CRYBG2	-3.45286	-0.78489	0.000556265	0.00103485	1	Ex_L2/3-IT_ACVR1C
OR13C9	-3.45344	-1.04912	0.000554965	0.00103249	1	Ex_L2/3-IT_ACVR1C
AL078623.1	-3.45368	-14.7582	0.000553102	0.0010292	1	Ex_L2/3-IT_ACVR1C
ACY3	-3.45469	-2.5543	0.000551436	0.00102622	1	Ex_L2/3-IT_ACVR1C
AC135507.1	-3.45504	-0.376897	0.000551762	0.00102677	1	Ex_L2/3-IT_ACVR1C
ANAPC15	-3.45578	-0.22614	0.000550398	0.00102435	1	Ex_L2/3-IT_ACVR1C
AC008940.1	-3.45667	-15.5053	0.000547007	0.00101822	1	Ex_L2/3-IT_ACVR1C
AL390961.2	-3.45781	-0.66834	0.000546183	0.00101674	1	Ex_L2/3-IT_ACVR1C
SPPL3	-3.45935	-0.0356527	0.000543146	0.00101126	1	Ex_L2/3-IT_ACVR1C
AC008403.2	-3.45945	-0.934817	0.000542859	0.00101079	1	Ex_L2/3-IT_ACVR1C
SSX3	-3.46109	-15.1659	0.000538089	0.0010022	1	Ex_L2/3-IT_ACVR1C
AC010326.2	-3.46121	-0.161968	0.000539434	0.00100465	1	Ex_L2/3-IT_ACVR1C
TRIM15	-3.46316	-15.3283	0.000533973	0.000994765	1	Ex_L2/3-IT_ACVR1C
GIPC3	-3.46339	-1.20463	0.00053487	0.00099632	1	Ex_L2/3-IT_ACVR1C
AL356608.1	-3.46367	-0.503266	0.000534468	0.000995629	1	Ex_L2/3-IT_ACVR1C
RSAD2	-3.4642	-0.100855	0.000533495	0.000993932	1	Ex_L2/3-IT_ACVR1C
PGLS	-3.46466	-0.197822	0.000532555	0.000992237	1	Ex_L2/3-IT_ACVR1C
PGF	-3.46475	-0.828544	0.000532118	0.000991597	1	Ex_L2/3-IT_ACVR1C
AC010551.2	-3.46482	-14.7637	0.000530693	0.000989172	1	Ex_L2/3-IT_ACVR1C
ZNF592	-3.46544	-0.0695501	0.000531033	0.000989691	1	Ex_L2/3-IT_ACVR1C
C9orf57	-3.46583	-0.35611	0.000530226	0.000988359	1	Ex_L2/3-IT_ACVR1C
AC079145.1	-3.46673	-0.396195	0.00052843	0.000985125	1	Ex_L2/3-IT_ACVR1C
ASB6	-3.46769	-0.15576	0.000526616	0.000982029	1	Ex_L2/3-IT_ACVR1C
NKX2-4	-3.46829	-16.0181	0.000523884	0.000977162	1	Ex_L2/3-IT_ACVR1C
MLF2	-3.46836	-0.0739015	0.000525312	0.000979711	1	Ex_L2/3-IT_ACVR1C
AC099524.1	-3.47004	-2.4889	0.000520988	0.00097193	1	Ex_L2/3-IT_ACVR1C
LINC02348	-3.47102	-15.4957	0.000518594	0.000967633	1	Ex_L2/3-IT_ACVR1C
CPSF4L	-3.47144	-0.869537	0.000519075	0.000968475	1	Ex_L2/3-IT_ACVR1C
CAPZB	-3.47219	-0.0431583	0.000517853	0.000966363	1	Ex_L2/3-IT_ACVR1C
AC090150.2	-3.47322	-15.1824	0.00051435	0.000959937	1	Ex_L2/3-IT_ACVR1C
DCAF4	-3.47364	-0.133456	0.000515085	0.000961255	1	Ex_L2/3-IT_ACVR1C
THOC7	-3.47523	-0.0631046	0.000512057	0.000955769	1	Ex_L2/3-IT_ACVR1C
AP001631.1	-3.47563	-15.5712	0.000509757	0.000951589	1	Ex_L2/3-IT_ACVR1C
DDX59	-3.47672	-0.119643	0.000509199	0.000950601	1	Ex_L2/3-IT_ACVR1C
AL132796.1	-3.47722	-14.7497	0.000506737	0.000946171	1	Ex_L2/3-IT_ACVR1C
EZR-AS1	-3.47757	-16.2153	0.000506083	0.000945114	1	Ex_L2/3-IT_ACVR1C
AL354761.1	-3.4778	-1.84877	0.000506866	0.000946356	1	Ex_L2/3-IT_ACVR1C
AC010343.3	-3.47826	-0.442037	0.000506219	0.000945259	1	Ex_L2/3-IT_ACVR1C
AC131025.2	-3.47952	-16.4293	0.000502416	0.000938431	1	Ex_L2/3-IT_ACVR1C
HOXA6	-3.48045	-15.335	0.000500674	0.000935395	1	Ex_L2/3-IT_ACVR1C
TMEM114	-3.48094	-0.791947	0.000501112	0.000936159	1	Ex_L2/3-IT_ACVR1C
GSTK1	-3.48149	-0.0955325	0.000500231	0.000934623	1	Ex_L2/3-IT_ACVR1C
AL353615.1	-3.48177	-15.207	0.000498217	0.000931022	1	Ex_L2/3-IT_ACVR1C
AC006063.2	-3.48225	-0.172017	0.000498824	0.000932102	1	Ex_L2/3-IT_ACVR1C
SLC51B	-3.48329	-1.18303	0.000496474	0.000927874	1	Ex_L2/3-IT_ACVR1C
AC095032.2	-3.48361	-0.444874	0.000496267	0.00092754	1	Ex_L2/3-IT_ACVR1C
AC134980.3	-3.48437	-2.49408	0.000493896	0.000923164	1	Ex_L2/3-IT_ACVR1C
RANGRF	-3.48494	-0.230895	0.000493801	0.000923038	1	Ex_L2/3-IT_ACVR1C
S100A14	-3.48524	-2.32981	0.000492702	0.000921038	1	Ex_L2/3-IT_ACVR1C
AC023034.1	-3.48631	-0.798598	0.000491251	0.000918379	1	Ex_L2/3-IT_ACVR1C
PFKFB1	-3.48657	-0.241445	0.000490798	0.000917587	1	Ex_L2/3-IT_ACVR1C
AP001434.1	-3.48706	-15.2002	0.000488458	0.000913372	1	Ex_L2/3-IT_ACVR1C
AL135960.1	-3.48792	-16.6005	0.000486888	0.000910542	1	Ex_L2/3-IT_ACVR1C
PPIL1	-3.4882	-0.127505	0.000487851	0.00091229	1	Ex_L2/3-IT_ACVR1C
LINC01519	-3.48839	-15.3181	0.000486037	0.000909056	1	Ex_L2/3-IT_ACVR1C
CU633904.1	-3.48841	-15.4045	0.000485999	0.000909038	1	Ex_L2/3-IT_ACVR1C
AC015936.1	-3.48878	-1.122	0.00048663	0.000910112	1	Ex_L2/3-IT_ACVR1C
LINC02106	-3.4894	-15.2431	0.000484197	0.000905827	1	Ex_L2/3-IT_ACVR1C
SNHG12	-3.48943	-0.161204	0.000485606	0.000908356	1	Ex_L2/3-IT_ACVR1C
TRAV26-1	-3.4906	-14.9372	0.000482034	0.000901886	1	Ex_L2/3-IT_ACVR1C
AC244502.3	-3.49091	-15.2332	0.000481469	0.000900881	1	Ex_L2/3-IT_ACVR1C
AC090625.2	-3.49208	-1.06554	0.000480451	0.000899028	1	Ex_L2/3-IT_ACVR1C
RBM22	-3.49282	-0.108851	0.000479502	0.000897358	1	Ex_L2/3-IT_ACVR1C
LINC00207	-3.49312	-2.021	0.000478343	0.000895242	1	Ex_L2/3-IT_ACVR1C
MED29	-3.49387	-0.118851	0.00047762	0.00089394	1	Ex_L2/3-IT_ACVR1C
AC138894.1	-3.49426	-0.205621	0.000476919	0.000892679	1	Ex_L2/3-IT_ACVR1C
AC003098.1	-3.49467	-15.0647	0.000474736	0.000888751	1	Ex_L2/3-IT_ACVR1C
FOXD4L4	-3.49484	-1.56899	0.000475496	0.000890068	1	Ex_L2/3-IT_ACVR1C
AC022733.1	-3.49524	-1.77012	0.000474886	0.00088898	1	Ex_L2/3-IT_ACVR1C
AP000426.1	-3.49567	-0.458406	0.000474373	0.000888122	1	Ex_L2/3-IT_ACVR1C
AC087399.1	-3.49717	-15.0424	0.000470324	0.0008808	1	Ex_L2/3-IT_ACVR1C
PROB1	-3.49791	-0.729067	0.000470311	0.0008808	1	Ex_L2/3-IT_ACVR1C
TRAF2	-3.49956	-0.136205	0.000467548	0.000875857	1	Ex_L2/3-IT_ACVR1C
FBXO39	-3.49966	-0.781963	0.000467235	0.000875321	1	Ex_L2/3-IT_ACVR1C
CCL13	-3.4998	-15.3785	0.000465708	0.000872511	1	Ex_L2/3-IT_ACVR1C
HSF1	-3.50089	-0.0991145	0.000465222	0.000871652	1	Ex_L2/3-IT_ACVR1C
LINC01204	-3.50273	-0.464426	0.000461991	0.000865751	1	Ex_L2/3-IT_ACVR1C
AC108474.1	-3.50349	-15.3989	0.000459291	0.00086079	1	Ex_L2/3-IT_ACVR1C
VRK3	-3.50458	-0.0990695	0.000458834	0.000859985	1	Ex_L2/3-IT_ACVR1C
AC079742.1	-3.50474	-0.474899	0.00045849	0.000859391	1	Ex_L2/3-IT_ACVR1C
KRT2	-3.50501	-14.9602	0.000456682	0.000856202	1	Ex_L2/3-IT_ACVR1C
OR8J1	-3.50516	-15.6012	0.000456434	0.000855786	1	Ex_L2/3-IT_ACVR1C
CLEC10A	-3.50522	-1.68309	0.000457455	0.000857552	1	Ex_L2/3-IT_ACVR1C
FGB	-3.50525	-15.1448	0.000456278	0.000855545	1	Ex_L2/3-IT_ACVR1C
AC133785.1	-3.50591	-1.66303	0.000455947	0.000854973	1	Ex_L2/3-IT_ACVR1C
AC008906.1	-3.50693	-0.470227	0.000454783	0.000852841	1	Ex_L2/3-IT_ACVR1C
MPND	-3.50707	-0.202339	0.000454556	0.000852466	1	Ex_L2/3-IT_ACVR1C
SNCA-AS1	-3.50758	-0.439076	0.000453677	0.000850916	1	Ex_L2/3-IT_ACVR1C
PGM5-AS1	-3.51053	-15.2805	0.000447299	0.000839397	1	Ex_L2/3-IT_ACVR1C
SAP130	-3.51086	-0.0642226	0.000448136	0.000840819	1	Ex_L2/3-IT_ACVR1C
MRPS34	-3.51089	-0.194644	0.000448082	0.000840767	1	Ex_L2/3-IT_ACVR1C
SPAG11B	-3.51094	-15.0713	0.000446615	0.00083821	1	Ex_L2/3-IT_ACVR1C
LINC02421	-3.51104	-0.984407	0.000447691	0.000840082	1	Ex_L2/3-IT_ACVR1C
CXCL10	-3.51168	-16.4248	0.000445376	0.000836032	1	Ex_L2/3-IT_ACVR1C
AL158801.2	-3.51481	-0.692974	0.000441438	0.000828835	1	Ex_L2/3-IT_ACVR1C
AC002511.2	-3.51617	-16.6868	0.000437919	0.000822371	1	Ex_L2/3-IT_ACVR1C
HIF1A-AS1	-3.51637	-0.342924	0.000438915	0.000824194	1	Ex_L2/3-IT_ACVR1C
LINC01264	-3.51707	-15.3607	0.000436425	0.000819615	1	Ex_L2/3-IT_ACVR1C
CTH	-3.51794	-0.103267	0.000436355	0.000819531	1	Ex_L2/3-IT_ACVR1C
AC015802.4	-3.51812	-0.3377	0.000436029	0.000818967	1	Ex_L2/3-IT_ACVR1C
AL359881.2	-3.51945	-1.31805	0.000433682	0.000814606	1	Ex_L2/3-IT_ACVR1C
TXNL4B	-3.51995	-0.123559	0.000433044	0.000813502	1	Ex_L2/3-IT_ACVR1C
MESP1	-3.52012	-0.208253	0.000432793	0.00081308	1	Ex_L2/3-IT_ACVR1C
AC025244.1	-3.52023	-0.271481	0.000432608	0.000812779	1	Ex_L2/3-IT_ACVR1C
PSMC3IP	-3.52071	-0.298661	0.000431805	0.000811365	1	Ex_L2/3-IT_ACVR1C
TRAV34	-3.52083	-15.2559	0.000430292	0.000808618	1	Ex_L2/3-IT_ACVR1C
FAM32A	-3.52166	-0.165415	0.000430292	0.000808618	1	Ex_L2/3-IT_ACVR1C
PFKM	-3.52321	-0.0810881	0.000427788	0.0008041	1	Ex_L2/3-IT_ACVR1C
AC246680.1	-3.5244	-0.737088	0.0004258	0.000800459	1	Ex_L2/3-IT_ACVR1C
SBF1	-3.52453	-0.124248	0.000425648	0.00080022	1	Ex_L2/3-IT_ACVR1C
LINC01234	-3.52548	-0.125391	0.000424161	0.000797611	1	Ex_L2/3-IT_ACVR1C
KCNK17	-3.52865	-1.3783	0.00041865	0.000787479	1	Ex_L2/3-IT_ACVR1C
MCOLN2	-3.52957	-0.401638	0.000417565	0.000785483	1	Ex_L2/3-IT_ACVR1C
FNTA	-3.53004	-0.0974784	0.0004169	0.000784325	1	Ex_L2/3-IT_ACVR1C
AMDHD1	-3.53072	-0.379696	0.000415776	0.000782257	1	Ex_L2/3-IT_ACVR1C
AL023581.2	-3.53179	-0.20164	0.000414158	0.000779258	1	Ex_L2/3-IT_ACVR1C
AC112220.3	-3.53203	-0.581788	0.000413736	0.000778511	1	Ex_L2/3-IT_ACVR1C
ODF3L2	-3.5325	-0.591383	0.00041298	0.000777132	1	Ex_L2/3-IT_ACVR1C
HOXD-AS2	-3.5326	-15.6755	0.000411586	0.000774647	1	Ex_L2/3-IT_ACVR1C
AC021818.1	-3.53343	-15.0771	0.00041029	0.000772434	1	Ex_L2/3-IT_ACVR1C
PABPC5-AS1	-3.53392	-0.314731	0.000410819	0.000773338	1	Ex_L2/3-IT_ACVR1C
FAM19A3	-3.53404	-1.0095	0.000410531	0.000772843	1	Ex_L2/3-IT_ACVR1C
FAM225B	-3.53554	-1.3905	0.000407956	0.000768085	1	Ex_L2/3-IT_ACVR1C
LEAP2	-3.53576	-0.419989	0.000407915	0.000768053	1	Ex_L2/3-IT_ACVR1C
MTRF1	-3.53934	-0.0969239	0.000402511	0.000758057	1	Ex_L2/3-IT_ACVR1C
LINC02312	-3.5402	-15.2784	0.000399913	0.000753296	1	Ex_L2/3-IT_ACVR1C
AC097494.1	-3.54121	-15.2986	0.000398383	0.000750459	1	Ex_L2/3-IT_ACVR1C
RBBP8	-3.5426	-0.079954	0.000397565	0.000748961	1	Ex_L2/3-IT_ACVR1C
SYCE2	-3.54391	-0.254966	0.000395556	0.000745264	1	Ex_L2/3-IT_ACVR1C
ELANE	-3.54468	-0.859789	0.000394324	0.000743074	1	Ex_L2/3-IT_ACVR1C
AL355338.1	-3.5458	-0.32897	0.000392706	0.000740068	1	Ex_L2/3-IT_ACVR1C
CHD2	-3.54597	-0.0413926	0.000392499	0.000739722	1	Ex_L2/3-IT_ACVR1C
GCK	-3.54623	-0.336585	0.000392109	0.000739031	1	Ex_L2/3-IT_ACVR1C
AF233439.1	-3.54672	-0.913475	0.000391218	0.000737395	1	Ex_L2/3-IT_ACVR1C
TRIM7	-3.54723	-0.382566	0.000390622	0.000736315	1	Ex_L2/3-IT_ACVR1C
AL031728.1	-3.54735	-1.10253	0.000390316	0.000735825	1	Ex_L2/3-IT_ACVR1C
CCNT2	-3.54738	-0.0427784	0.000390404	0.000735946	1	Ex_L2/3-IT_ACVR1C
AL138902.1	-3.5481	-1.51925	0.000389077	0.000733618	1	Ex_L2/3-IT_ACVR1C
LINC02128	-3.54919	-0.540807	0.000387622	0.000731047	1	Ex_L2/3-IT_ACVR1C
ALPP	-3.5494	-15.4977	0.000386188	0.000728428	1	Ex_L2/3-IT_ACVR1C
BIRC7	-3.55055	-2.38707	0.000385174	0.000726644	1	Ex_L2/3-IT_ACVR1C
ATG13	-3.55073	-0.0651274	0.000385471	0.000727162	1	Ex_L2/3-IT_ACVR1C
CPA3	-3.55115	-1.50718	0.000384523	0.000725502	1	Ex_L2/3-IT_ACVR1C
COPE	-3.55147	-0.156345	0.000384399	0.000725309	1	Ex_L2/3-IT_ACVR1C
LINC00605	-3.5541	-14.9073	0.000379361	0.000715972	1	Ex_L2/3-IT_ACVR1C
GRAP	-3.55464	-1.58056	0.000379219	0.000715746	1	Ex_L2/3-IT_ACVR1C
FAM72A	-3.55524	-0.784915	0.000378832	0.000715059	1	Ex_L2/3-IT_ACVR1C
AL355483.2	-3.55623	-1.19687	0.00037746	0.000712553	1	Ex_L2/3-IT_ACVR1C
CACNG4	-3.55693	-0.10835	0.000376485	0.000710754	1	Ex_L2/3-IT_ACVR1C
AXIN2	-3.55756	-0.117726	0.000375622	0.000709209	1	Ex_L2/3-IT_ACVR1C
AC011603.2	-3.55793	-0.0782401	0.000375102	0.000708269	1	Ex_L2/3-IT_ACVR1C
AC090114.2	-3.56057	-0.187055	0.000371312	0.000701236	1	Ex_L2/3-IT_ACVR1C
AC016405.2	-3.56071	-16.4229	0.00036993	0.000698667	1	Ex_L2/3-IT_ACVR1C
AL132780.3	-3.56169	-0.846255	0.000369624	0.000698129	1	Ex_L2/3-IT_ACVR1C
AC104574.1	-3.56194	-2.0393	0.000368779	0.000696575	1	Ex_L2/3-IT_ACVR1C
GOLGA8F	-3.56256	-15.0919	0.00036734	0.00069394	1	Ex_L2/3-IT_ACVR1C
AC132192.2	-3.56264	-0.21597	0.000368398	0.000695897	1	Ex_L2/3-IT_ACVR1C
IGKC	-3.56387	-16.3591	0.000365504	0.000690715	1	Ex_L2/3-IT_ACVR1C
AC005726.4	-3.56398	-1.17389	0.000366416	0.000692356	1	Ex_L2/3-IT_ACVR1C
MYCBPAP	-3.5645	-0.201286	0.000365818	0.000691268	1	Ex_L2/3-IT_ACVR1C
AC004949.1	-3.56612	-0.171921	0.000363572	0.000687145	1	Ex_L2/3-IT_ACVR1C
ADHFE1	-3.56802	-0.096636	0.000360913	0.000682241	1	Ex_L2/3-IT_ACVR1C
DHDH	-3.56842	-0.308678	0.000360382	0.000681277	1	Ex_L2/3-IT_ACVR1C
BX640514.1	-3.56879	-15.2186	0.000358706	0.000678149	1	Ex_L2/3-IT_ACVR1C
FAM138C	-3.57001	-15.1738	0.000357041	0.00067516	1	Ex_L2/3-IT_ACVR1C
Z98949.3	-3.57012	-1.40725	0.000357867	0.000676643	1	Ex_L2/3-IT_ACVR1C
AC109495.1	-3.57029	-15.3473	0.000356662	0.000674484	1	Ex_L2/3-IT_ACVR1C
ZDHHC17	-3.57176	-0.0389077	0.000355819	0.000672928	1	Ex_L2/3-IT_ACVR1C
EPB41L4A-DT	-3.57186	-0.982175	0.000355556	0.000672472	1	Ex_L2/3-IT_ACVR1C
LYRM7	-3.57274	-0.0703794	0.000354521	0.000670552	1	Ex_L2/3-IT_ACVR1C
FAM167B	-3.57295	-1.27674	0.000353941	0.000669495	1	Ex_L2/3-IT_ACVR1C
AL589702.1	-3.5734	-16.5499	0.000352459	0.000666772	1	Ex_L2/3-IT_ACVR1C
IFNK	-3.57377	-1.08087	0.000352877	0.000667521	1	Ex_L2/3-IT_ACVR1C
AP000793.1	-3.57429	-1.3808	0.000352246	0.000666407	1	Ex_L2/3-IT_ACVR1C
TMEM253	-3.57491	-1.23409	0.000351411	0.000664867	1	Ex_L2/3-IT_ACVR1C
UBE2Q2	-3.57659	-0.0725391	0.000349341	0.000660989	1	Ex_L2/3-IT_ACVR1C
UBE2D2	-3.57734	-0.048194	0.000348327	0.00065911	1	Ex_L2/3-IT_ACVR1C
TLR8	-3.57749	-2.46967	0.000347457	0.000657541	1	Ex_L2/3-IT_ACVR1C
LINC01892	-3.5775	-2.52982	0.000347354	0.000657385	1	Ex_L2/3-IT_ACVR1C
CLUH	-3.57938	-0.0992325	0.000345637	0.00065429	1	Ex_L2/3-IT_ACVR1C
KANSL2	-3.57979	-0.10048	0.00034509	0.000653333	1	Ex_L2/3-IT_ACVR1C
AC012485.2	-3.58022	-15.8345	0.000343379	0.000650401	1	Ex_L2/3-IT_ACVR1C
LINC02260	-3.58027	-15.4915	0.000343321	0.000650328	1	Ex_L2/3-IT_ACVR1C
KLHDC4	-3.58093	-0.0849972	0.000343589	0.00065072	1	Ex_L2/3-IT_ACVR1C
AL133457.1	-3.58103	-15.1133	0.000342324	0.000648478	1	Ex_L2/3-IT_ACVR1C
AC007495.2	-3.58238	-0.172038	0.000341698	0.000647331	1	Ex_L2/3-IT_ACVR1C
TEX13B	-3.58391	-2.4363	0.000339086	0.000642458	1	Ex_L2/3-IT_ACVR1C
ZDHHC11B	-3.5848	-0.0484679	0.000338527	0.000641437	1	Ex_L2/3-IT_ACVR1C
KRTAP6-1	-3.58495	-15.2993	0.000337214	0.000639063	1	Ex_L2/3-IT_ACVR1C
SAMSN1-AS1	-3.5856	-0.948922	0.000337377	0.000639296	1	Ex_L2/3-IT_ACVR1C
TENT5B	-3.58641	-0.832866	0.000336377	0.000637514	1	Ex_L2/3-IT_ACVR1C
LINC02303	-3.58878	-1.61002	0.00033323	0.000631743	1	Ex_L2/3-IT_ACVR1C
AL645608.5	-3.5888	-15.1622	0.000332283	0.000630053	1	Ex_L2/3-IT_ACVR1C
AC105020.1	-3.5888	-1.32367	0.000333076	0.000631519	1	Ex_L2/3-IT_ACVR1C
CIB4	-3.58893	-0.27148	0.000333233	0.000631743	1	Ex_L2/3-IT_ACVR1C
GRPEL2	-3.59046	-0.165432	0.000331287	0.000628201	1	Ex_L2/3-IT_ACVR1C
DAG1	-3.59056	-0.0771577	0.000331156	0.000627991	1	Ex_L2/3-IT_ACVR1C
AC010271.1	-3.59111	-15.4533	0.000329352	0.000624681	1	Ex_L2/3-IT_ACVR1C
LIMS1-AS1	-3.59292	-1.56318	0.000327969	0.000622132	1	Ex_L2/3-IT_ACVR1C
TRAV29DV5	-3.59336	-15.064	0.000326511	0.000619402	1	Ex_L2/3-IT_ACVR1C
OR51A4	-3.59403	-15.2845	0.00032567	0.000617916	1	Ex_L2/3-IT_ACVR1C
AC099489.3	-3.59492	-1.67476	0.000325271	0.000617209	1	Ex_L2/3-IT_ACVR1C
PCDHB10	-3.59523	-0.170897	0.000325278	0.000617209	1	Ex_L2/3-IT_ACVR1C
TLR3	-3.59556	-1.01196	0.00032464	0.000616072	1	Ex_L2/3-IT_ACVR1C
LIVAR	-3.59599	-2.08415	0.00032387	0.00061472	1	Ex_L2/3-IT_ACVR1C
ZBED6	-3.59659	-0.46081	0.00032351	0.000614073	1	Ex_L2/3-IT_ACVR1C
BHLHA15	-3.59707	-15.7733	0.000321899	0.000611089	1	Ex_L2/3-IT_ACVR1C
AC136616.2	-3.59718	-15.0229	0.000321757	0.000610926	1	Ex_L2/3-IT_ACVR1C
AL110292.1	-3.59752	-0.210652	0.000322383	0.000611969	1	Ex_L2/3-IT_ACVR1C
INO80E	-3.59796	-0.143341	0.000321879	0.000611089	1	Ex_L2/3-IT_ACVR1C
AC133480.1	-3.59862	-14.7668	0.000319978	0.000607729	1	Ex_L2/3-IT_ACVR1C
AC024132.2	-3.60009	-15.6372	0.000318182	0.000604426	1	Ex_L2/3-IT_ACVR1C
IGHG2	-3.60113	-16.3595	0.000316909	0.000602079	1	Ex_L2/3-IT_ACVR1C
AC064807.1	-3.60176	-0.122494	0.000317207	0.000602609	1	Ex_L2/3-IT_ACVR1C
LINC01044	-3.60269	-1.97108	0.000315737	0.000599959	1	Ex_L2/3-IT_ACVR1C
OR51Q1	-3.60361	-2.32558	0.00031467	0.000597967	1	Ex_L2/3-IT_ACVR1C
LINC01674	-3.60404	-15.0678	0.000313378	0.000595617	1	Ex_L2/3-IT_ACVR1C
LINC02096	-3.60444	-1.32314	0.00031373	0.000596251	1	Ex_L2/3-IT_ACVR1C
AC083843.2	-3.60717	-0.782843	0.000310578	0.000590365	1	Ex_L2/3-IT_ACVR1C
AC091685.1	-3.60764	-0.419179	0.000310118	0.000589525	1	Ex_L2/3-IT_ACVR1C
LINC02420	-3.60934	-15.465	0.000307053	0.000583907	1	Ex_L2/3-IT_ACVR1C
LINC02359	-3.60942	-0.182661	0.000308019	0.00058571	1	Ex_L2/3-IT_ACVR1C
VPS18	-3.61047	-0.205124	0.000306767	0.000583398	1	Ex_L2/3-IT_ACVR1C
MATR3-1	-3.61078	-0.0602427	0.000306403	0.000582776	1	Ex_L2/3-IT_ACVR1C
PPP4C	-3.61133	-0.130276	0.000305754	0.000581575	1	Ex_L2/3-IT_ACVR1C
AC098679.1	-3.61181	-2.05874	0.000304702	0.000579609	1	Ex_L2/3-IT_ACVR1C
LINC00858	-3.61281	-1.36665	0.000303789	0.000577905	1	Ex_L2/3-IT_ACVR1C
SP7	-3.61369	-0.736354	0.000302851	0.000576191	1	Ex_L2/3-IT_ACVR1C
AC020719.1	-3.61391	-0.76486	0.000302664	0.000575869	1	Ex_L2/3-IT_ACVR1C
TPRG1-AS1	-3.61444	-1.0251	0.000301826	0.000574308	1	Ex_L2/3-IT_ACVR1C
AC120498.4	-3.61531	-0.909031	0.000300995	0.000572762	1	Ex_L2/3-IT_ACVR1C
C4BPB	-3.61561	-0.640038	0.000300687	0.000572209	1	Ex_L2/3-IT_ACVR1C
ZNF433	-3.61594	-0.275082	0.000300343	0.000571587	1	Ex_L2/3-IT_ACVR1C
GLRX3	-3.61649	-0.0566256	0.000299735	0.0005705	1	Ex_L2/3-IT_ACVR1C
AC009779.5	-3.61699	-1.43745	0.000298918	0.000568978	1	Ex_L2/3-IT_ACVR1C
AL355472.1	-3.61721	-0.198137	0.000298869	0.000568919	1	Ex_L2/3-IT_ACVR1C
NAPRT	-3.6179	-0.29782	0.000298094	0.00056751	1	Ex_L2/3-IT_ACVR1C
MRRF	-3.61869	-0.0736797	0.000297202	0.000565847	1	Ex_L2/3-IT_ACVR1C
LINC00589	-3.61872	-0.866592	0.000297068	0.000565624	1	Ex_L2/3-IT_ACVR1C
AC121764.2	-3.61948	-1.58884	0.000296028	0.000563712	1	Ex_L2/3-IT_ACVR1C
EPS8L3	-3.61949	-2.02999	0.000295869	0.000563442	1	Ex_L2/3-IT_ACVR1C
BUB1	-3.6201	-0.5391	0.000295536	0.000562841	1	Ex_L2/3-IT_ACVR1C
OR14A16	-3.62106	-1.25695	0.000294397	0.000560738	1	Ex_L2/3-IT_ACVR1C
SLC35A2	-3.62124	-0.181639	0.000294279	0.000560548	1	Ex_L2/3-IT_ACVR1C
AF096876.1	-3.62144	-2.01208	0.000293613	0.000559346	1	Ex_L2/3-IT_ACVR1C
AC025946.1	-3.62153	-1.0049	0.000293826	0.000559718	1	Ex_L2/3-IT_ACVR1C
AC024575.1	-3.62463	-0.554641	0.000290389	0.000553367	1	Ex_L2/3-IT_ACVR1C
AP001059.3	-3.62476	-2.81641	0.00028942	0.000551554	1	Ex_L2/3-IT_ACVR1C
UBQLN3	-3.62582	-1.33567	0.000288936	0.000550665	1	Ex_L2/3-IT_ACVR1C
DPY19L2	-3.62636	-0.0501206	0.000288521	0.000549906	1	Ex_L2/3-IT_ACVR1C
BIRC6-AS1	-3.62683	-0.836537	0.000287892	0.000548739	1	Ex_L2/3-IT_ACVR1C
AL162582.1	-3.627	-16.3278	0.000286796	0.000546814	1	Ex_L2/3-IT_ACVR1C
LILRB4	-3.62721	-1.15457	0.000287278	0.000547636	1	Ex_L2/3-IT_ACVR1C
AC122685.1	-3.62749	-0.606418	0.000287215	0.000547547	1	Ex_L2/3-IT_ACVR1C
AL731577.1	-3.62819	-0.514079	0.000286441	0.00054617	1	Ex_L2/3-IT_ACVR1C
SEC61G	-3.62848	-0.11221	0.000286167	0.000545679	1	Ex_L2/3-IT_ACVR1C
AC080023.1	-3.6291	-15.775	0.00028448	0.000542656	1	Ex_L2/3-IT_ACVR1C
ELOA3	-3.62934	-2.38132	0.000284814	0.00054326	1	Ex_L2/3-IT_ACVR1C
COL4A3	-3.62937	-0.153486	0.000285142	0.000543847	1	Ex_L2/3-IT_ACVR1C
AC137767.1	-3.6308	-0.313947	0.000283583	0.000540977	1	Ex_L2/3-IT_ACVR1C
SPRY3	-3.63088	-0.154677	0.000283522	0.000540894	1	Ex_L2/3-IT_ACVR1C
BUD13	-3.63148	-0.129941	0.000282849	0.000539641	1	Ex_L2/3-IT_ACVR1C
PAX4	-3.63187	-15.3061	0.000281443	0.000537054	1	Ex_L2/3-IT_ACVR1C
DDX23	-3.63238	-0.135311	0.000281872	0.000537842	1	Ex_L2/3-IT_ACVR1C
AC026355.2	-3.63249	-2.02321	0.000281347	0.000536904	1	Ex_L2/3-IT_ACVR1C
HSD17B4	-3.63304	-0.042104	0.000281139	0.000536538	1	Ex_L2/3-IT_ACVR1C
EMC6	-3.63307	-0.23357	0.000281121	0.000536536	1	Ex_L2/3-IT_ACVR1C
HSFX2	-3.63418	-15.3326	0.000278928	0.000532415	1	Ex_L2/3-IT_ACVR1C
LINC01749	-3.63623	-0.425551	0.000277684	0.000530135	1	Ex_L2/3-IT_ACVR1C
AC073133.1	-3.63666	-0.75089	0.00027712	0.00052912	1	Ex_L2/3-IT_ACVR1C
H1FNT	-3.63745	-2.52936	0.000275761	0.000526558	1	Ex_L2/3-IT_ACVR1C
EFNA4	-3.63874	-1.02084	0.000274766	0.000524751	1	Ex_L2/3-IT_ACVR1C
NARS	-3.64024	-0.0694486	0.000273417	0.000522207	1	Ex_L2/3-IT_ACVR1C
PIP4P1	-3.64138	-0.140496	0.000272211	0.000519934	1	Ex_L2/3-IT_ACVR1C
AC069277.1	-3.64273	-0.372195	0.000270746	0.000517167	1	Ex_L2/3-IT_ACVR1C
AC005358.2	-3.64297	-0.628737	0.000270493	0.000516714	1	Ex_L2/3-IT_ACVR1C
AC007431.2	-3.64311	-1.63013	0.000270064	0.000515926	1	Ex_L2/3-IT_ACVR1C
NYAP1	-3.64519	-0.121699	0.000268226	0.000512474	1	Ex_L2/3-IT_ACVR1C
AC008056.1	-3.64709	-0.0793417	0.000266236	0.000508854	1	Ex_L2/3-IT_ACVR1C
TM9SF3	-3.64789	-0.046423	0.000265408	0.000507303	1	Ex_L2/3-IT_ACVR1C
PKN2-AS1	-3.64814	-0.0657567	0.000265137	0.000506846	1	Ex_L2/3-IT_ACVR1C
CENPW	-3.64814	-0.212197	0.00026516	0.000506858	1	Ex_L2/3-IT_ACVR1C
BRI3BP	-3.65026	-0.0685992	0.000262985	0.000502791	1	Ex_L2/3-IT_ACVR1C
KRTAP7-1	-3.65091	-15.9093	0.000261374	0.00049983	1	Ex_L2/3-IT_ACVR1C
GIP	-3.65102	-1.24274	0.000262063	0.000501089	1	Ex_L2/3-IT_ACVR1C
OR10G6	-3.65233	-15.3417	0.00025993	0.000497159	1	Ex_L2/3-IT_ACVR1C
TMUB1	-3.65289	-0.219128	0.000260289	0.000497815	1	Ex_L2/3-IT_ACVR1C
ZNF705A	-3.65304	-2.02089	0.00025974	0.000496825	1	Ex_L2/3-IT_ACVR1C
AC062031.1	-3.65369	-1.70345	0.000259303	0.000496018	1	Ex_L2/3-IT_ACVR1C
AC004257.1	-3.65391	-0.81204	0.000259236	0.00049592	1	Ex_L2/3-IT_ACVR1C
ADSSL1	-3.65445	-0.47071	0.000258664	0.000494854	1	Ex_L2/3-IT_ACVR1C
NT5C1B-RDH14	-3.65458	-15.1041	0.000257665	0.000493003	1	Ex_L2/3-IT_ACVR1C
AL445123.1	-3.65532	-0.975002	0.000257759	0.000493154	1	Ex_L2/3-IT_ACVR1C
MSRB1	-3.65578	-0.582485	0.000257352	0.000492433	1	Ex_L2/3-IT_ACVR1C
AC012629.1	-3.65645	-15.5751	0.000255793	0.000489538	1	Ex_L2/3-IT_ACVR1C
AC138360.1	-3.65648	-0.31435	0.000256654	0.000491127	1	Ex_L2/3-IT_ACVR1C
AL683887.1	-3.657	-2.32899	0.000255944	0.000489797	1	Ex_L2/3-IT_ACVR1C
TCF21	-3.6585	-15.249	0.000253755	0.000485724	1	Ex_L2/3-IT_ACVR1C
AC010761.5	-3.65859	-15.853	0.000253664	0.000485579	1	Ex_L2/3-IT_ACVR1C
C3orf80	-3.66008	-0.112643	0.000253125	0.000484634	1	Ex_L2/3-IT_ACVR1C
LINC01961	-3.66109	-15.2765	0.000251209	0.000481081	1	Ex_L2/3-IT_ACVR1C
SNRPB	-3.66122	-0.158801	0.000251989	0.000482518	1	Ex_L2/3-IT_ACVR1C
VPS37D	-3.66287	-0.261029	0.000250365	0.000479493	1	Ex_L2/3-IT_ACVR1C
ANP32D	-3.6631	-1.04753	0.000250084	0.000478983	1	Ex_L2/3-IT_ACVR1C
AC007423.1	-3.66366	-16.3216	0.000248692	0.000476375	1	Ex_L2/3-IT_ACVR1C
AC097372.1	-3.6638	-15.6979	0.000248559	0.000476149	1	Ex_L2/3-IT_ACVR1C
DM1-AS	-3.66389	-0.995984	0.000249196	0.000477311	1	Ex_L2/3-IT_ACVR1C
GSDMA	-3.66523	-0.675119	0.000248028	0.000475188	1	Ex_L2/3-IT_ACVR1C
DEFB118	-3.66541	-15.6718	0.000247007	0.000473288	1	Ex_L2/3-IT_ACVR1C
AL606763.1	-3.66635	-1.05948	0.000246834	0.000473013	1	Ex_L2/3-IT_ACVR1C
AC005076.1	-3.66649	-0.702151	0.0002468	0.000472977	1	Ex_L2/3-IT_ACVR1C
ZAR1L	-3.6666	-1.01301	0.000246635	0.000472688	1	Ex_L2/3-IT_ACVR1C
AC091736.1	-3.66669	-0.897388	0.000246568	0.000472588	1	Ex_L2/3-IT_ACVR1C
AC009086.2	-3.66753	-1.12627	0.00024562	0.000470799	1	Ex_L2/3-IT_ACVR1C
LINC01761	-3.66811	-1.94879	0.000245094	0.00046982	1	Ex_L2/3-IT_ACVR1C
AC104458.1	-3.66836	-0.694551	0.000245007	0.00046968	1	Ex_L2/3-IT_ACVR1C
SOX7	-3.66865	-0.272197	0.000244776	0.000469265	1	Ex_L2/3-IT_ACVR1C
UBE2J2	-3.67106	-0.0922091	0.000242487	0.000464962	1	Ex_L2/3-IT_ACVR1C
LINC01668	-3.67198	-2.09424	0.000241121	0.000462426	1	Ex_L2/3-IT_ACVR1C
AC034199.1	-3.67329	-16.1773	0.000239503	0.000459432	1	Ex_L2/3-IT_ACVR1C
MICB	-3.6738	-0.479809	0.000239875	0.000460091	1	Ex_L2/3-IT_ACVR1C
HOXA7	-3.6764	-15.8494	0.00023661	0.000453992	1	Ex_L2/3-IT_ACVR1C
LINC01492	-3.67647	-0.64671	0.000237348	0.000455381	1	Ex_L2/3-IT_ACVR1C
LINC00659	-3.67717	-16.0181	0.000235895	0.000452728	1	Ex_L2/3-IT_ACVR1C
DES	-3.67729	-1.0812	0.000236526	0.000453858	1	Ex_L2/3-IT_ACVR1C
AC006059.1	-3.67743	-0.0799184	0.000236489	0.00045384	1	Ex_L2/3-IT_ACVR1C
HSPE1-MOB4	-3.67896	-0.206725	0.000235097	0.000451304	1	Ex_L2/3-IT_ACVR1C
PLAU	-3.67934	-1.31152	0.000234513	0.00045021	1	Ex_L2/3-IT_ACVR1C
AC092435.2	-3.6809	-2.06052	0.000233056	0.000447521	1	Ex_L2/3-IT_ACVR1C
PDCD1	-3.68129	-16.315	0.000232115	0.000445767	1	Ex_L2/3-IT_ACVR1C
CABP4	-3.68187	-0.80405	0.000232325	0.000446144	1	Ex_L2/3-IT_ACVR1C
AC137723.1	-3.68214	-1.24352	0.000232005	0.000445582	1	Ex_L2/3-IT_ACVR1C
IPO4	-3.68276	-0.704837	0.000231562	0.000444759	1	Ex_L2/3-IT_ACVR1C
CENPL	-3.68284	-0.215331	0.00023156	0.000444759	1	Ex_L2/3-IT_ACVR1C
CIITA	-3.68329	-0.258517	0.000231073	0.000443898	1	Ex_L2/3-IT_ACVR1C
AP000911.1	-3.68378	-0.287353	0.0002307	0.000443208	1	Ex_L2/3-IT_ACVR1C
CALCOCO2	-3.68542	-0.0586234	0.000229233	0.000440418	1	Ex_L2/3-IT_ACVR1C
MDH2	-3.68586	-0.104136	0.000228838	0.000439685	1	Ex_L2/3-IT_ACVR1C
CCDC151	-3.68605	-0.26078	0.000228661	0.000439372	1	Ex_L2/3-IT_ACVR1C
AL445490.1	-3.68633	-0.654935	0.000228375	0.000438847	1	Ex_L2/3-IT_ACVR1C
FAM216A	-3.68708	-0.0897879	0.000227746	0.000437691	1	Ex_L2/3-IT_ACVR1C
C3orf33	-3.68743	-0.206059	0.000227431	0.000437113	1	Ex_L2/3-IT_ACVR1C
SOWAHD	-3.68774	-2.58375	0.000226567	0.000435505	1	Ex_L2/3-IT_ACVR1C
YIF1A	-3.68778	-0.267569	0.000227096	0.000436495	1	Ex_L2/3-IT_ACVR1C
LINC01646	-3.68835	-1.0298	0.000226486	0.000435374	1	Ex_L2/3-IT_ACVR1C
AC006449.5	-3.68862	-0.606757	0.000226331	0.000435103	1	Ex_L2/3-IT_ACVR1C
LINC01867	-3.68864	-1.97796	0.000226095	0.000434675	1	Ex_L2/3-IT_ACVR1C
CENPO	-3.68913	-0.151855	0.000225923	0.000434371	1	Ex_L2/3-IT_ACVR1C
AC011257.1	-3.68946	-2.49785	0.000225137	0.000432936	1	Ex_L2/3-IT_ACVR1C
BX537318.1	-3.69111	-0.965666	0.000224102	0.000430973	1	Ex_L2/3-IT_ACVR1C
KRTAP21-2	-3.69145	-15.2099	0.000223034	0.000428969	1	Ex_L2/3-IT_ACVR1C
ZNF142	-3.69176	-0.122751	0.000223598	0.00043003	1	Ex_L2/3-IT_ACVR1C
KRTAP1-1	-3.69243	-15.4588	0.000222178	0.00042735	1	Ex_L2/3-IT_ACVR1C
OR7E24	-3.69305	-15.6325	0.000221634	0.000426379	1	Ex_L2/3-IT_ACVR1C
AC006159.1	-3.69335	-2.04769	0.0002219	0.00042684	1	Ex_L2/3-IT_ACVR1C
TOR4A	-3.6938	-1.33657	0.000221541	0.000426227	1	Ex_L2/3-IT_ACVR1C
RTP3	-3.69408	-15.283	0.000220741	0.000424713	1	Ex_L2/3-IT_ACVR1C
PWP1	-3.69554	-0.081663	0.000220306	0.000423902	1	Ex_L2/3-IT_ACVR1C
RIT1	-3.69561	-0.141537	0.000220229	0.000423779	1	Ex_L2/3-IT_ACVR1C
LINC01126	-3.69586	-1.05243	0.000219924	0.000423217	1	Ex_L2/3-IT_ACVR1C
ARSA	-3.696	-0.173739	0.000219892	0.000423181	1	Ex_L2/3-IT_ACVR1C
ARPC4	-3.69631	-0.128353	0.000219636	0.000422713	1	Ex_L2/3-IT_ACVR1C
LMLN2	-3.69667	-2.0802	0.000218901	0.000421349	1	Ex_L2/3-IT_ACVR1C
AL133371.1	-3.69786	-15.7162	0.000217479	0.000418713	1	Ex_L2/3-IT_ACVR1C
AC099499.2	-3.69858	-15.2408	0.000216863	0.000417577	1	Ex_L2/3-IT_ACVR1C
AC128688.2	-3.69999	-0.466011	0.000216463	0.000416857	1	Ex_L2/3-IT_ACVR1C
RPA2	-3.70028	-0.115168	0.000216223	0.000416432	1	Ex_L2/3-IT_ACVR1C
ZFYVE19	-3.70165	-0.171314	0.000215062	0.000414259	1	Ex_L2/3-IT_ACVR1C
AC079163.1	-3.70208	-1.96737	0.000214507	0.000413265	1	Ex_L2/3-IT_ACVR1C
AP003465.2	-3.70259	-15.6728	0.000213467	0.000411335	1	Ex_L2/3-IT_ACVR1C
AC099681.2	-3.70296	-2.01473	0.000213749	0.000411829	1	Ex_L2/3-IT_ACVR1C
HOXA5	-3.70316	-15.7145	0.000212981	0.000410473	1	Ex_L2/3-IT_ACVR1C
AC015771.1	-3.7032	-15.3247	0.000212953	0.000410443	1	Ex_L2/3-IT_ACVR1C
RETSAT	-3.70333	-0.169052	0.000213643	0.000411649	1	Ex_L2/3-IT_ACVR1C
ZSWIM3	-3.70362	-0.139861	0.000213406	0.000411242	1	Ex_L2/3-IT_ACVR1C
SNX20	-3.7043	-2.20915	0.00021249	0.000409576	1	Ex_L2/3-IT_ACVR1C
AL121672.3	-3.7047	-0.737907	0.00021241	0.000409447	1	Ex_L2/3-IT_ACVR1C
AC104463.1	-3.7048	-15.3396	0.000211607	0.000408021	1	Ex_L2/3-IT_ACVR1C
SOX17	-3.70491	-2.53652	0.000211816	0.000408374	1	Ex_L2/3-IT_ACVR1C
NT5M	-3.70538	-0.11629	0.00021193	0.000408571	1	Ex_L2/3-IT_ACVR1C
AC127496.6	-3.70564	-15.3765	0.000210913	0.000406755	1	Ex_L2/3-IT_ACVR1C
IFNA4	-3.70654	-15.3806	0.000210167	0.00040539	1	Ex_L2/3-IT_ACVR1C
RDH10-AS1	-3.70691	-0.518441	0.0002106	0.000406177	1	Ex_L2/3-IT_ACVR1C
FAM49B	-3.70709	-0.0341244	0.000210467	0.000405946	1	Ex_L2/3-IT_ACVR1C
AC073082.1	-3.70819	-0.610185	0.000209517	0.000404161	1	Ex_L2/3-IT_ACVR1C
PCK1	-3.70955	-2.28077	0.000207921	0.000401178	1	Ex_L2/3-IT_ACVR1C
LINC01981	-3.70972	-15.2926	0.000207544	0.000400476	1	Ex_L2/3-IT_ACVR1C
AC090627.1	-3.70973	-1.20246	0.000208205	0.000401703	1	Ex_L2/3-IT_ACVR1C
KLK1	-3.70978	-15.7387	0.000207494	0.000400428	1	Ex_L2/3-IT_ACVR1C
AC005224.1	-3.71069	-0.194483	0.000207541	0.000400476	1	Ex_L2/3-IT_ACVR1C
ATP6V0D1	-3.71098	-0.0906276	0.000207302	0.000400081	1	Ex_L2/3-IT_ACVR1C
ARF4-AS1	-3.71252	-0.256081	0.000206023	0.000397661	1	Ex_L2/3-IT_ACVR1C
HLA-DQB1-AS1	-3.71466	-15.269	0.000203527	0.000392962	1	Ex_L2/3-IT_ACVR1C
C8orf58	-3.715	-0.54561	0.000203998	0.000393824	1	Ex_L2/3-IT_ACVR1C
AP000233.2	-3.71801	-1.37511	0.000201455	0.000389055	1	Ex_L2/3-IT_ACVR1C
HES3	-3.71976	-14.9625	0.000199463	0.000385371	1	Ex_L2/3-IT_ACVR1C
NUFIP2	-3.72004	-0.0482217	0.000200007	0.000386304	1	Ex_L2/3-IT_ACVR1C
AC012370.2	-3.72019	-0.405539	0.000199873	0.000386069	1	Ex_L2/3-IT_ACVR1C
AC138932.5	-3.72037	-0.260867	0.000199738	0.000385831	1	Ex_L2/3-IT_ACVR1C
SGTB	-3.72064	-0.0574412	0.000199539	0.00038547	1	Ex_L2/3-IT_ACVR1C
C12orf56	-3.72066	-0.208842	0.000199488	0.000385396	1	Ex_L2/3-IT_ACVR1C
TNFRSF10A	-3.72073	-0.638336	0.000199287	0.000385054	1	Ex_L2/3-IT_ACVR1C
LSM8	-3.72135	-0.107338	0.000198973	0.00038447	1	Ex_L2/3-IT_ACVR1C
TMEM236	-3.72195	-0.396837	0.000198486	0.000383552	1	Ex_L2/3-IT_ACVR1C
FXYD3	-3.72201	-0.87658	0.000198283	0.000383182	1	Ex_L2/3-IT_ACVR1C
OR51V1	-3.72361	-14.9316	0.000196444	0.000379721	1	Ex_L2/3-IT_ACVR1C
AC148477.1	-3.724	-0.543202	0.000196885	0.000380504	1	Ex_L2/3-IT_ACVR1C
AC026471.2	-3.72409	-0.297216	0.000196814	0.000380412	1	Ex_L2/3-IT_ACVR1C
AC104758.5	-3.72449	-2.45587	0.000196148	0.000379193	1	Ex_L2/3-IT_ACVR1C
AL031777.3	-3.72513	-0.575449	0.000195915	0.000378809	1	Ex_L2/3-IT_ACVR1C
LINC02447	-3.72519	-0.500313	0.000195925	0.000378809	1	Ex_L2/3-IT_ACVR1C
LAMTOR3	-3.72524	-0.0874583	0.000195941	0.000378818	1	Ex_L2/3-IT_ACVR1C
AC018637.1	-3.7257	-1.35613	0.000195441	0.000377918	1	Ex_L2/3-IT_ACVR1C
TSTD2	-3.72708	-0.0780077	0.000194514	0.000376172	1	Ex_L2/3-IT_ACVR1C
POU3F4	-3.72771	-0.369492	0.000193977	0.000375156	1	Ex_L2/3-IT_ACVR1C
AC005291.1	-3.73007	-0.761973	0.000192196	0.000371757	1	Ex_L2/3-IT_ACVR1C
RBMXL1	-3.7321	-0.138317	0.000190677	0.000368885	1	Ex_L2/3-IT_ACVR1C
AC099518.4	-3.73214	-0.483381	0.000190603	0.000368764	1	Ex_L2/3-IT_ACVR1C
MFSD2B	-3.7323	-0.259115	0.000190515	0.000368616	1	Ex_L2/3-IT_ACVR1C
ATP6V0A4	-3.73234	-0.222241	0.000190499	0.000368608	1	Ex_L2/3-IT_ACVR1C
CREB3	-3.73242	-0.21292	0.000190433	0.000368503	1	Ex_L2/3-IT_ACVR1C
PNLIPRP1	-3.73329	-1.56507	0.000189612	0.000366936	1	Ex_L2/3-IT_ACVR1C
CDC34	-3.73375	-0.126351	0.000189435	0.000366637	1	Ex_L2/3-IT_ACVR1C
KCNN4	-3.73394	-0.365349	0.000189273	0.000366345	1	Ex_L2/3-IT_ACVR1C
EIF1B	-3.73628	-0.0732599	0.000187551	0.000363034	1	Ex_L2/3-IT_ACVR1C
PRL	-3.73637	-1.84322	0.000187252	0.000362479	1	Ex_L2/3-IT_ACVR1C
Z85994.1	-3.73693	-15.4292	0.000186329	0.000360734	1	Ex_L2/3-IT_ACVR1C
OR4F6	-3.73722	-16.6676	0.000186112	0.000360358	1	Ex_L2/3-IT_ACVR1C
CSF2	-3.74081	-15.2921	0.000183477	0.000355427	1	Ex_L2/3-IT_ACVR1C
AC123023.1	-3.742	-0.764639	0.00018329	0.000355088	1	Ex_L2/3-IT_ACVR1C
STPG3-AS1	-3.74225	-1.27964	0.000182997	0.000354561	1	Ex_L2/3-IT_ACVR1C
PDZK1IP1	-3.74319	-15.3348	0.000181746	0.000352267	1	Ex_L2/3-IT_ACVR1C
TRBV16	-3.74459	-15.1968	0.000180733	0.000350367	1	Ex_L2/3-IT_ACVR1C
PKN2	-3.74466	-0.0399163	0.00018139	0.000351618	1	Ex_L2/3-IT_ACVR1C
SMR3A	-3.74606	-14.9711	0.000179681	0.00034839	1	Ex_L2/3-IT_ACVR1C
AP000472.1	-3.74645	-2.51078	0.000179704	0.000348413	1	Ex_L2/3-IT_ACVR1C
AC024603.1	-3.74697	-1.83895	0.000179617	0.000348287	1	Ex_L2/3-IT_ACVR1C
TTC31	-3.74826	-0.189563	0.000178804	0.000346752	1	Ex_L2/3-IT_ACVR1C
NR1H3	-3.74851	-0.127349	0.000178638	0.000346472	1	Ex_L2/3-IT_ACVR1C
LINC02193	-3.74879	-0.17874	0.000178435	0.000346121	1	Ex_L2/3-IT_ACVR1C
FAM53A	-3.75039	-0.242098	0.00017727	0.000343924	1	Ex_L2/3-IT_ACVR1C
EFCAB6-AS1	-3.75073	-0.290693	0.000177066	0.000343549	1	Ex_L2/3-IT_ACVR1C
AP001043.1	-3.75157	-0.151933	0.000176488	0.000342448	1	Ex_L2/3-IT_ACVR1C
CCDC54	-3.7527	-1.02539	0.000175632	0.000340808	1	Ex_L2/3-IT_ACVR1C
CKMT1B	-3.75389	-0.101255	0.000174861	0.000339332	1	Ex_L2/3-IT_ACVR1C
BEX5	-3.75418	-0.139523	0.000174658	0.00033898	1	Ex_L2/3-IT_ACVR1C
ABHD4	-3.75437	-0.260658	0.000174506	0.000338704	1	Ex_L2/3-IT_ACVR1C
C2-AS1	-3.75602	-0.790684	0.000173292	0.000336389	1	Ex_L2/3-IT_ACVR1C
AL049794.1	-3.75651	-0.45856	0.00017302	0.000335882	1	Ex_L2/3-IT_ACVR1C
ASCL2	-3.75662	-0.881163	0.000172917	0.000335701	1	Ex_L2/3-IT_ACVR1C
AC007998.3	-3.75893	-15.4545	0.000170684	0.000331588	1	Ex_L2/3-IT_ACVR1C
AC012354.1	-3.75896	-1.82831	0.000171158	0.000332408	1	Ex_L2/3-IT_ACVR1C
PMAIP1	-3.75903	-1.46051	0.000170991	0.000332124	1	Ex_L2/3-IT_ACVR1C
TMEM119	-3.75908	-1.3821	0.000171035	0.000332189	1	Ex_L2/3-IT_ACVR1C
BSPH1	-3.76025	-1.00125	0.000170346	0.000330951	1	Ex_L2/3-IT_ACVR1C
SS18L2	-3.76094	-0.108669	0.000170002	0.000330303	1	Ex_L2/3-IT_ACVR1C
AL021920.1	-3.76158	-15.7344	0.000168889	0.0003282	1	Ex_L2/3-IT_ACVR1C
AC109464.2	-3.76246	-15.9194	0.000168292	0.000327139	1	Ex_L2/3-IT_ACVR1C
C10orf53	-3.76253	-0.780956	0.000168867	0.000328177	1	Ex_L2/3-IT_ACVR1C
AC099489.1	-3.76278	-0.291849	0.000168713	0.000327898	1	Ex_L2/3-IT_ACVR1C
MEPE	-3.76301	-0.410239	0.000168568	0.000327635	1	Ex_L2/3-IT_ACVR1C
ACOT9	-3.7634	-0.113139	0.00016834	0.000327213	1	Ex_L2/3-IT_ACVR1C
AC005837.1	-3.76447	-0.416972	0.000167587	0.000325789	1	Ex_L2/3-IT_ACVR1C
MEA1	-3.76555	-0.225538	0.000166895	0.000324464	1	Ex_L2/3-IT_ACVR1C
PTRHD1	-3.76569	-0.287584	0.000166799	0.000324296	1	Ex_L2/3-IT_ACVR1C
TRBV7-7	-3.76678	-15.3234	0.000165414	0.000321662	1	Ex_L2/3-IT_ACVR1C
PSG11	-3.7671	-0.436967	0.000165847	0.000322464	1	Ex_L2/3-IT_ACVR1C
PCBP1	-3.76732	-0.0804618	0.000165722	0.000322242	1	Ex_L2/3-IT_ACVR1C
AC097468.1	-3.76996	-2.0506	0.000163687	0.000318401	1	Ex_L2/3-IT_ACVR1C
ATP5MF	-3.77023	-0.148249	0.000163802	0.000318605	1	Ex_L2/3-IT_ACVR1C
AC004834.1	-3.77048	-0.166876	0.000163633	0.000318314	1	Ex_L2/3-IT_ACVR1C
AC104211.2	-3.77062	-1.77386	0.000163387	0.000317855	1	Ex_L2/3-IT_ACVR1C
IL20	-3.7708	-15.3406	0.000162766	0.000316724	1	Ex_L2/3-IT_ACVR1C
CLEC17A	-3.77152	-0.904641	0.000162843	0.000316834	1	Ex_L2/3-IT_ACVR1C
GPN3	-3.7717	-0.176457	0.000162836	0.000316834	1	Ex_L2/3-IT_ACVR1C
IL6	-3.77239	-2.78721	0.000161838	0.000314937	1	Ex_L2/3-IT_ACVR1C
LINC02000	-3.77416	-15.3567	0.000160594	0.000312612	1	Ex_L2/3-IT_ACVR1C
AC024267.1	-3.77438	-16.1337	0.000160447	0.000312363	1	Ex_L2/3-IT_ACVR1C
TTK	-3.77517	-0.598281	0.000160568	0.00031258	1	Ex_L2/3-IT_ACVR1C
CEACAM1	-3.77566	-0.177364	0.000160274	0.000312045	1	Ex_L2/3-IT_ACVR1C
LINC01516	-3.77592	-0.63738	0.000160071	0.000311669	1	Ex_L2/3-IT_ACVR1C
AJ011932.1	-3.77595	-2.51296	0.000159726	0.000311036	1	Ex_L2/3-IT_ACVR1C
PLA2G4E-AS1	-3.77641	-0.946337	0.00015974	0.000311043	1	Ex_L2/3-IT_ACVR1C
AC125421.2	-3.77654	-2.41377	0.000159477	0.00031057	1	Ex_L2/3-IT_ACVR1C
AC016813.1	-3.77657	-15.7341	0.000159046	0.000309805	1	Ex_L2/3-IT_ACVR1C
AC020917.3	-3.77711	-0.470636	0.000159329	0.0003103	1	Ex_L2/3-IT_ACVR1C
PYY	-3.77763	-0.210422	0.00015902	0.000309774	1	Ex_L2/3-IT_ACVR1C
NEIL2	-3.77904	-0.145754	0.000158123	0.000308083	1	Ex_L2/3-IT_ACVR1C
AC091944.1	-3.77935	-0.788799	0.000157896	0.000307659	1	Ex_L2/3-IT_ACVR1C
GTSE1	-3.77964	-0.602632	0.000157698	0.000307291	1	Ex_L2/3-IT_ACVR1C
AC008539.1	-3.78013	-16.4883	0.000156791	0.000305561	1	Ex_L2/3-IT_ACVR1C
TEX19	-3.78101	-15.4065	0.000156235	0.00030457	1	Ex_L2/3-IT_ACVR1C
AC100858.3	-3.78165	-0.539248	0.000156447	0.000304964	1	Ex_L2/3-IT_ACVR1C
AC254562.3	-3.78242	-0.259918	0.000155983	0.000304115	1	Ex_L2/3-IT_ACVR1C
SERPINB6	-3.78299	-0.0966991	0.000155614	0.000303452	1	Ex_L2/3-IT_ACVR1C
OR4D2	-3.78346	-15.66	0.000154705	0.000301717	1	Ex_L2/3-IT_ACVR1C
SLC4A3	-3.78374	-0.113565	0.000155172	0.000302608	1	Ex_L2/3-IT_ACVR1C
AL450327.1	-3.78677	-0.813689	0.000153223	0.000298916	1	Ex_L2/3-IT_ACVR1C
TEX264	-3.78827	-0.169925	0.000152365	0.000297297	1	Ex_L2/3-IT_ACVR1C
AC092574.1	-3.78905	-0.375757	0.000151881	0.000296371	1	Ex_L2/3-IT_ACVR1C
AC093072.1	-3.78953	-15.5227	0.000150976	0.000294641	1	Ex_L2/3-IT_ACVR1C
AL138916.1	-3.78954	-0.726331	0.000151555	0.000295753	1	Ex_L2/3-IT_ACVR1C
AC007384.1	-3.79142	-0.874952	0.000150377	0.000293489	1	Ex_L2/3-IT_ACVR1C
TSPAN10	-3.79183	-0.551253	0.000150158	0.000293081	1	Ex_L2/3-IT_ACVR1C
OR13C4	-3.79264	-0.928646	0.00014968	0.000292165	1	Ex_L2/3-IT_ACVR1C
LINC00853	-3.7931	-1.37352	0.000149355	0.000291548	1	Ex_L2/3-IT_ACVR1C
AP001360.2	-3.79406	-16.615	0.000148244	0.000289433	1	Ex_L2/3-IT_ACVR1C
AC068389.2	-3.79538	-16.2277	0.000147459	0.000287987	1	Ex_L2/3-IT_ACVR1C
CACNA1I	-3.7958	-0.0910137	0.000147831	0.000288697	1	Ex_L2/3-IT_ACVR1C
SSX1	-3.79581	-15.7786	0.000147201	0.000287518	1	Ex_L2/3-IT_ACVR1C
SOX3	-3.7961	-1.85576	0.000147384	0.000287858	1	Ex_L2/3-IT_ACVR1C
RELT	-3.79762	-0.279232	0.000146713	0.000286583	1	Ex_L2/3-IT_ACVR1C
RBM41	-3.79813	-0.0621996	0.000146441	0.00028607	1	Ex_L2/3-IT_ACVR1C
FOXL2	-3.79843	-2.48682	0.00014596	0.000285164	1	Ex_L2/3-IT_ACVR1C
AC107220.1	-3.79965	-2.10869	0.000145354	0.000284049	1	Ex_L2/3-IT_ACVR1C
NKX3-2	-3.7998	-15.8764	0.000144856	0.000283128	1	Ex_L2/3-IT_ACVR1C
ZDHHC21	-3.79987	-0.0312238	0.000145375	0.000284074	1	Ex_L2/3-IT_ACVR1C
LINC02080	-3.8001	-0.334415	0.000145269	0.000283901	1	Ex_L2/3-IT_ACVR1C
PCAT6	-3.80192	-0.745173	0.000144163	0.000281809	1	Ex_L2/3-IT_ACVR1C
OR11H2	-3.80274	-15.7751	0.000143147	0.000279891	1	Ex_L2/3-IT_ACVR1C
DYNLRB1	-3.80303	-0.0764194	0.000143579	0.0002807	1	Ex_L2/3-IT_ACVR1C
B3GNT9	-3.80361	-0.590961	0.000143198	0.000279973	1	Ex_L2/3-IT_ACVR1C
AC104389.1	-3.8045	-1.11897	0.000142638	0.000278929	1	Ex_L2/3-IT_ACVR1C
AC236972.3	-3.80458	-15.5785	0.000142085	0.000277916	1	Ex_L2/3-IT_ACVR1C
AC092130.1	-3.80459	-15.3775	0.000142079	0.000277916	1	Ex_L2/3-IT_ACVR1C
HBQ1	-3.80506	-0.557596	0.000142394	0.000278468	1	Ex_L2/3-IT_ACVR1C
AC016745.1	-3.80542	-0.737386	0.000142172	0.000278052	1	Ex_L2/3-IT_ACVR1C
LINC02261	-3.80565	-0.741671	0.000142004	0.000277791	1	Ex_L2/3-IT_ACVR1C
HORMAD2-AS1	-3.80588	-0.539118	0.000141887	0.00027758	1	Ex_L2/3-IT_ACVR1C
AP001065.2	-3.8064	-16.0454	0.000141046	0.000275968	1	Ex_L2/3-IT_ACVR1C
AP000915.1	-3.80642	-16.4736	0.000141031	0.000275956	1	Ex_L2/3-IT_ACVR1C
AC015922.3	-3.80731	-15.0377	0.000140526	0.000275001	1	Ex_L2/3-IT_ACVR1C
PGM5	-3.80984	-0.275599	0.000139612	0.000273296	1	Ex_L2/3-IT_ACVR1C
LGI3	-3.81006	-0.125866	0.000139548	0.000273187	1	Ex_L2/3-IT_ACVR1C
CARD14	-3.81021	-0.277022	0.000139459	0.000273045	1	Ex_L2/3-IT_ACVR1C
LINC02333	-3.81056	-2.65665	0.00013885	0.000271904	1	Ex_L2/3-IT_ACVR1C
FHL5	-3.81062	-0.63482	0.000139174	0.000272505	1	Ex_L2/3-IT_ACVR1C
RNLS	-3.81093	-0.0675136	0.000139073	0.000272323	1	Ex_L2/3-IT_ACVR1C
ZNF627	-3.81154	-0.128756	0.000138718	0.000271696	1	Ex_L2/3-IT_ACVR1C
TMEM259	-3.81209	-0.0892094	0.000138412	0.000271129	1	Ex_L2/3-IT_ACVR1C
AMIGO1	-3.81221	-0.15784	0.000138356	0.000271036	1	Ex_L2/3-IT_ACVR1C
OR8B2	-3.81338	-15.0228	0.000137118	0.000268643	1	Ex_L2/3-IT_ACVR1C
AC021072.1	-3.81372	-2.09964	0.000137237	0.000268859	1	Ex_L2/3-IT_ACVR1C
AC073539.3	-3.81479	-15.1644	0.000136336	0.000267159	1	Ex_L2/3-IT_ACVR1C
KLHL7	-3.81539	-0.0518878	0.000136577	0.000267617	1	Ex_L2/3-IT_ACVR1C
AC005383.1	-3.81551	-1.57445	0.000136329	0.000267159	1	Ex_L2/3-IT_ACVR1C
MTMR3	-3.81633	-0.0536266	0.000136063	0.000266658	1	Ex_L2/3-IT_ACVR1C
AC136424.2	-3.81695	-2.07629	0.000135456	0.000265516	1	Ex_L2/3-IT_ACVR1C
GM2A	-3.81733	-0.249465	0.000135497	0.000265582	1	Ex_L2/3-IT_ACVR1C
AL451127.1	-3.81744	-1.79802	0.000135284	0.000265196	1	Ex_L2/3-IT_ACVR1C
HSBP1	-3.81795	-0.0945097	0.000135176	0.000265	1	Ex_L2/3-IT_ACVR1C
SERPINA1	-3.8186	-1.6005	0.000134612	0.000263912	1	Ex_L2/3-IT_ACVR1C
SSR4	-3.8217	-0.261165	0.000133132	0.000261042	1	Ex_L2/3-IT_ACVR1C
AC016737.2	-3.82281	-2.14514	0.000132268	0.000259427	1	Ex_L2/3-IT_ACVR1C
ENOX1-AS2	-3.8237	-1.66372	0.000131942	0.000258804	1	Ex_L2/3-IT_ACVR1C
IGF2-AS	-3.8238	-16.6729	0.00013145	0.000257885	1	Ex_L2/3-IT_ACVR1C
FCN2	-3.82545	-16.8696	0.000130569	0.000256204	1	Ex_L2/3-IT_ACVR1C
AP001628.2	-3.82551	-15.9709	0.000130541	0.000256165	1	Ex_L2/3-IT_ACVR1C
KRT16	-3.82561	-16.3945	0.000130488	0.000256076	1	Ex_L2/3-IT_ACVR1C
BNIPL	-3.82595	-0.340936	0.000130847	0.000256718	1	Ex_L2/3-IT_ACVR1C
EED	-3.8263	-0.0698975	0.000130678	0.000256402	1	Ex_L2/3-IT_ACVR1C
AC078777.1	-3.82682	-0.549137	0.000130388	0.000255895	1	Ex_L2/3-IT_ACVR1C
LINC02229	-3.82798	-1.09747	0.000129728	0.000254663	1	Ex_L2/3-IT_ACVR1C
LINC00575	-3.8286	-0.604525	0.000129424	0.000254098	1	Ex_L2/3-IT_ACVR1C
FUNDC2	-3.8295	-0.154649	0.00012899	0.000253277	1	Ex_L2/3-IT_ACVR1C
AC092783.1	-3.83084	-2.41002	0.000128121	0.000251585	1	Ex_L2/3-IT_ACVR1C
AC022929.1	-3.83107	-16.2602	0.000127622	0.000250622	1	Ex_L2/3-IT_ACVR1C
AP001372.3	-3.83288	-15.997	0.000126689	0.000248819	1	Ex_L2/3-IT_ACVR1C
ZC3H10	-3.8336	-0.228686	0.000126848	0.000249116	1	Ex_L2/3-IT_ACVR1C
ADA2	-3.83389	-0.3252	0.000126674	0.000248804	1	Ex_L2/3-IT_ACVR1C
AC092431.1	-3.83551	-0.503158	0.00012585	0.000247216	1	Ex_L2/3-IT_ACVR1C
AC025284.1	-3.83561	-1.29544	0.00012572	0.000246976	1	Ex_L2/3-IT_ACVR1C
AC084759.2	-3.83594	-0.998529	0.000125624	0.000246804	1	Ex_L2/3-IT_ACVR1C
PSG9	-3.83742	-0.336312	0.000124902	0.000245416	1	Ex_L2/3-IT_ACVR1C
BX539320.1	-3.83751	-16.6183	0.000124323	0.000244337	1	Ex_L2/3-IT_ACVR1C
MRM2	-3.83783	-0.211993	0.000124694	0.000245022	1	Ex_L2/3-IT_ACVR1C
AC010201.1	-3.83902	-0.5072	0.000124077	0.000243869	1	Ex_L2/3-IT_ACVR1C
AC012073.1	-3.84408	-1.46195	0.000121504	0.0002389	1	Ex_L2/3-IT_ACVR1C
MBD6	-3.84659	-0.172423	0.000120322	0.000236633	1	Ex_L2/3-IT_ACVR1C
CRLF2	-3.84709	-0.455394	0.000120072	0.000236171	1	Ex_L2/3-IT_ACVR1C
MYO18A	-3.84771	-0.0762748	0.000119772	0.00023561	1	Ex_L2/3-IT_ACVR1C
PTOV1-AS1	-3.84883	-0.274745	0.000119212	0.000234523	1	Ex_L2/3-IT_ACVR1C
HIST1H3C	-3.84997	-16.2185	0.000118166	0.000232508	1	Ex_L2/3-IT_ACVR1C
DCTPP1	-3.85015	-0.373417	0.000118593	0.00023332	1	Ex_L2/3-IT_ACVR1C
ZNF705D	-3.85029	-15.4554	0.000118012	0.000232218	1	Ex_L2/3-IT_ACVR1C
ANKRD23	-3.85082	-0.103006	0.000118271	0.0002327	1	Ex_L2/3-IT_ACVR1C
HOXA13	-3.85191	-15.9414	0.000117233	0.000230742	1	Ex_L2/3-IT_ACVR1C
ATP2C2-AS1	-3.85207	-0.198432	0.000117674	0.000231568	1	Ex_L2/3-IT_ACVR1C
GALK1	-3.85207	-0.427191	0.00011764	0.000231515	1	Ex_L2/3-IT_ACVR1C
NLRP6	-3.85442	-16.4462	0.000116039	0.000228435	1	Ex_L2/3-IT_ACVR1C
SPCS2	-3.85536	-0.064334	0.000116105	0.00022855	1	Ex_L2/3-IT_ACVR1C
GTF2F2	-3.85596	-0.0660205	0.000115816	0.00022801	1	Ex_L2/3-IT_ACVR1C
ARHGAP11A	-3.85608	-0.323897	0.000115747	0.000227902	1	Ex_L2/3-IT_ACVR1C
AL445470.1	-3.85677	-1.5278	0.000115285	0.000227048	1	Ex_L2/3-IT_ACVR1C
PARPBP	-3.85677	-0.166876	0.000115436	0.000227332	1	Ex_L2/3-IT_ACVR1C
TMEM147	-3.85807	-0.219037	0.000114825	0.00022617	1	Ex_L2/3-IT_ACVR1C
CYP1A1	-3.8603	-1.33297	0.000113723	0.000224055	1	Ex_L2/3-IT_ACVR1C
AC139720.2	-3.86122	-0.50079	0.000113339	0.000223312	1	Ex_L2/3-IT_ACVR1C
AC011092.2	-3.86234	-0.116676	0.000112838	0.000222351	1	Ex_L2/3-IT_ACVR1C
AL136322.1	-3.86393	-1.2592	0.000111986	0.000220715	1	Ex_L2/3-IT_ACVR1C
NODAL	-3.86432	-0.660457	0.000111899	0.000220555	1	Ex_L2/3-IT_ACVR1C
PIBF1	-3.86514	-0.0446383	0.000111548	0.000219878	1	Ex_L2/3-IT_ACVR1C
AC023794.3	-3.8657	-15.3762	0.000110802	0.000218475	1	Ex_L2/3-IT_ACVR1C
LINC02412	-3.86658	-0.881473	0.000110874	0.000218602	1	Ex_L2/3-IT_ACVR1C
AL590434.1	-3.86792	-0.338115	0.00011028	0.000217458	1	Ex_L2/3-IT_ACVR1C
AL358215.2	-3.86916	-15.1903	0.000109241	0.000215463	1	Ex_L2/3-IT_ACVR1C
MAP2K7	-3.86919	-0.112573	0.000109718	0.000216377	1	Ex_L2/3-IT_ACVR1C
AC025277.1	-3.86927	-15.3366	0.000109195	0.000215399	1	Ex_L2/3-IT_ACVR1C
ASB9	-3.86986	-1.02844	0.000109339	0.000215643	1	Ex_L2/3-IT_ACVR1C
ALAS1	-3.87052	-0.156604	0.000109116	0.000215255	1	Ex_L2/3-IT_ACVR1C
AC074351.1	-3.871	-0.338412	0.00010889	0.000214837	1	Ex_L2/3-IT_ACVR1C
KCNJ15	-3.87135	-0.888119	0.000108722	0.000214518	1	Ex_L2/3-IT_ACVR1C
AC107027.1	-3.87171	-2.04063	0.000108448	0.000214003	1	Ex_L2/3-IT_ACVR1C
RUSC1-AS1	-3.87235	-0.530707	0.000108282	0.000213693	1	Ex_L2/3-IT_ACVR1C
AL583810.2	-3.87237	-0.935483	0.000108233	0.000213619	1	Ex_L2/3-IT_ACVR1C
METTL3	-3.8724	-0.117055	0.000108284	0.000213693	1	Ex_L2/3-IT_ACVR1C
AC116312.1	-3.87281	-16.9969	0.000107618	0.000212445	1	Ex_L2/3-IT_ACVR1C
TMBIM4	-3.87295	-0.129479	0.000108033	0.000213237	1	Ex_L2/3-IT_ACVR1C
OXSM	-3.87414	-0.15957	0.000107515	0.000212255	1	Ex_L2/3-IT_ACVR1C
OR14A2	-3.87464	-15.4484	0.000106813	0.000210933	1	Ex_L2/3-IT_ACVR1C
AC092650.1	-3.87489	-0.391175	0.000107149	0.000211558	1	Ex_L2/3-IT_ACVR1C
TTC16	-3.87541	-0.715899	0.000106896	0.000211071	1	Ex_L2/3-IT_ACVR1C
GNAZ	-3.87558	-0.0961637	0.000106884	0.00021106	1	Ex_L2/3-IT_ACVR1C
DCT	-3.87653	-0.155657	0.000106465	0.000210273	1	Ex_L2/3-IT_ACVR1C
DCBLD2	-3.87665	-0.0698269	0.000106409	0.000210188	1	Ex_L2/3-IT_ACVR1C
KLHL20	-3.87715	-0.0773429	0.000106197	0.000209782	1	Ex_L2/3-IT_ACVR1C
MPC1L	-3.87723	-15.5265	0.000105684	0.000208793	1	Ex_L2/3-IT_ACVR1C
NCSTN	-3.87749	-0.134652	0.000106044	0.000209492	1	Ex_L2/3-IT_ACVR1C
PTX3	-3.88053	-0.498058	0.000104711	0.000206909	1	Ex_L2/3-IT_ACVR1C
MOCS2	-3.88067	-0.0881842	0.000104677	0.000206855	1	Ex_L2/3-IT_ACVR1C
AC133485.3	-3.88107	-15.855	0.000104029	0.000205613	1	Ex_L2/3-IT_ACVR1C
AC025539.1	-3.88154	-0.415104	0.000104281	0.000206085	1	Ex_L2/3-IT_ACVR1C
ANXA10	-3.88175	-0.954637	0.000104159	0.000205857	1	Ex_L2/3-IT_ACVR1C
C1RL	-3.88362	-0.18387	0.000103399	0.000204405	1	Ex_L2/3-IT_ACVR1C
ASTE1	-3.88445	-0.145676	0.000103056	0.000203739	1	Ex_L2/3-IT_ACVR1C
AP001099.1	-3.88505	-0.228609	0.000102806	0.000203257	1	Ex_L2/3-IT_ACVR1C
COX4I1	-3.88574	-0.0952121	0.000102515	0.000202721	1	Ex_L2/3-IT_ACVR1C
TRDJ1	-3.88586	-15.3919	0.000102001	0.000201754	1	Ex_L2/3-IT_ACVR1C
IL25	-3.88616	-16.5783	0.000101875	0.000201516	1	Ex_L2/3-IT_ACVR1C
PSMD3	-3.88632	-0.10269	0.000102271	0.00020225	1	Ex_L2/3-IT_ACVR1C
GLIDR	-3.88756	-0.180201	0.000101742	0.000201267	1	Ex_L2/3-IT_ACVR1C
CYP2C18	-3.88986	-0.591089	0.000100769	0.000199379	1	Ex_L2/3-IT_ACVR1C
AP001063.1	-3.89089	-15.6232	9.990787666532528e-05	0.000197714	1	Ex_L2/3-IT_ACVR1C
XK	-3.89299	-0.161496	9.950084235765493e-05	0.000196942	1	Ex_L2/3-IT_ACVR1C
LINC00400	-3.89303	-15.3142	9.903093436874038e-05	0.000196037	1	Ex_L2/3-IT_ACVR1C
LINC02258	-3.89534	-15.4079	9.80926666551964e-05	0.000194215	1	Ex_L2/3-IT_ACVR1C
PRSS58	-3.89552	-15.4724	9.801721468983154e-05	0.000194078	1	Ex_L2/3-IT_ACVR1C
HGS	-3.89604	-0.110361	9.825713690498373e-05	0.000194517	1	Ex_L2/3-IT_ACVR1C
HAPLN4	-3.89934	-0.217433	9.692686841488181e-05	0.000191978	1	Ex_L2/3-IT_ACVR1C
LINC00366	-3.89941	-15.3667	9.645554377099278e-05	0.00019108	1	Ex_L2/3-IT_ACVR1C
LINC02531	-3.9	-15.4773	9.622195323664611e-05	0.000190665	1	Ex_L2/3-IT_ACVR1C
AC022034.4	-3.90066	-15.329	9.596103245787054e-05	0.00019016	1	Ex_L2/3-IT_ACVR1C
ZNF311	-3.90077	-0.511457	9.634458800756999e-05	0.000190884	1	Ex_L2/3-IT_ACVR1C
SLC6A19	-3.90103	-15.6299	9.581504576795689e-05	0.000189893	1	Ex_L2/3-IT_ACVR1C
LINC00640	-3.90174	-0.322507	9.596117854128043e-05	0.00019016	1	Ex_L2/3-IT_ACVR1C
EIF3I	-3.90217	-0.173994	9.58014070724905e-05	0.000189878	1	Ex_L2/3-IT_ACVR1C
FUZ	-3.9024	-0.294648	9.570153910105345e-05	0.000189715	1	Ex_L2/3-IT_ACVR1C
MIR217HG	-3.90269	-1.12517	9.554627869894098e-05	0.000189419	1	Ex_L2/3-IT_ACVR1C
AC004233.2	-3.90284	-0.816724	9.551671991208406e-05	0.000189373	1	Ex_L2/3-IT_ACVR1C
LINC01664	-3.90313	-0.237484	9.543009882941648e-05	0.000189213	1	Ex_L2/3-IT_ACVR1C
IBSP	-3.90359	-1.51412	9.513124377426299e-05	0.000188632	1	Ex_L2/3-IT_ACVR1C
AL354707.1	-3.90577	-0.662681	9.435759037804901e-05	0.000187144	1	Ex_L2/3-IT_ACVR1C
AC007950.2	-3.90621	-1.27362	9.40874296235479e-05	0.00018662	1	Ex_L2/3-IT_ACVR1C
MT1A	-3.90696	-2.04126	9.379120753921884e-05	0.000186067	1	Ex_L2/3-IT_ACVR1C
MSH5	-3.90707	-0.544932	9.385103772526395e-05	0.000186162	1	Ex_L2/3-IT_ACVR1C
LINC01082	-3.9072	-16.1692	9.340060450205291e-05	0.000185315	1	Ex_L2/3-IT_ACVR1C
AC090617.4	-3.90733	-0.266308	9.378089752456364e-05	0.000186058	1	Ex_L2/3-IT_ACVR1C
TRBV23-1	-3.90829	-15.0748	9.297927706906285e-05	0.000184513	1	Ex_L2/3-IT_ACVR1C
UCN3	-3.90847	-2.08655	9.319724949980041e-05	0.000184923	1	Ex_L2/3-IT_ACVR1C
DHRS3	-3.90915	-0.163674	9.306906860758245e-05	0.00018468	1	Ex_L2/3-IT_ACVR1C
C17orf112	-3.90921	-15.6647	9.262575416014753e-05	0.000183823	1	Ex_L2/3-IT_ACVR1C
ZSWIM5	-3.91068	-0.0535461	9.24896293360212e-05	0.000183564	1	Ex_L2/3-IT_ACVR1C
PPP1R11	-3.91115	-0.148819	9.231569741005517e-05	0.00018323	1	Ex_L2/3-IT_ACVR1C
PLEKHJ1	-3.91188	-0.187768	9.203304792209006e-05	0.000182681	1	Ex_L2/3-IT_ACVR1C
AC004947.1	-3.9135	-0.958542	9.137879768028494e-05	0.000181404	1	Ex_L2/3-IT_ACVR1C
LIF-AS1	-3.91456	-15.8697	9.059613723772167e-05	0.000179918	1	Ex_L2/3-IT_ACVR1C
KLHL12	-3.9149	-0.0847024	9.089611917497064e-05	0.00018048	1	Ex_L2/3-IT_ACVR1C
AL079303.1	-3.91511	-15.7689	9.038972392230333e-05	0.00017953	1	Ex_L2/3-IT_ACVR1C
POC1A	-3.9161	-0.213282	9.043891580702518e-05	0.000179616	1	Ex_L2/3-IT_ACVR1C
ATP5ME	-3.91675	-0.119048	9.019789843250198e-05	0.00017916	1	Ex_L2/3-IT_ACVR1C
HOXC4	-3.9172	-2.68094	8.972762494827292e-05	0.00017827	1	Ex_L2/3-IT_ACVR1C
TEX36	-3.91819	-0.726519	8.964472537108507e-05	0.000178127	1	Ex_L2/3-IT_ACVR1C
AL137786.1	-3.91821	-0.170133	8.965669779759931e-05	0.00017814	1	Ex_L2/3-IT_ACVR1C
ZNF493	-3.9199	-0.0573651	8.902934421592656e-05	0.000176916	1	Ex_L2/3-IT_ACVR1C
AC024084.1	-3.92078	-0.987491	8.860429401865925e-05	0.000176082	1	Ex_L2/3-IT_ACVR1C
ARHGEF15	-3.92322	-0.997484	8.776594504627259e-05	0.000174438	1	Ex_L2/3-IT_ACVR1C
FEN1	-3.9244	-0.290761	8.737995543729947e-05	0.000173703	1	Ex_L2/3-IT_ACVR1C
AC068790.8	-3.92467	-15.5788	8.687508686324626e-05	0.00017271	1	Ex_L2/3-IT_ACVR1C
DENND5B-AS1	-3.92695	-0.345801	8.64509872867049e-05	0.000171899	1	Ex_L2/3-IT_ACVR1C
AC087783.1	-3.928	-15.7052	8.568169998683581e-05	0.000170411	1	Ex_L2/3-IT_ACVR1C
ELAC2	-3.9284	-0.107981	8.594766570118911e-05	0.000170919	1	Ex_L2/3-IT_ACVR1C
LMLN-AS1	-3.92899	-0.54116	8.571787800991014e-05	0.000170473	1	Ex_L2/3-IT_ACVR1C
AL157831.2	-3.92939	-15.5903	8.519004905572665e-05	0.000169444	1	Ex_L2/3-IT_ACVR1C
AC111149.2	-3.93036	-16.0283	8.484667372419519e-05	0.000168772	1	Ex_L2/3-IT_ACVR1C
NAALADL2-AS2	-3.93222	-0.603593	8.45666622690851e-05	0.000168225	1	Ex_L2/3-IT_ACVR1C
DCAF8L1	-3.93312	-15.4213	8.387833950726782e-05	0.000166866	1	Ex_L2/3-IT_ACVR1C
AC011523.1	-3.93462	-1.49069	8.367393313266806e-05	0.00016649	1	Ex_L2/3-IT_ACVR1C
AC092155.1	-3.93501	-0.506184	8.356418870981119e-05	0.000166282	1	Ex_L2/3-IT_ACVR1C
AL138689.2	-3.93551	-0.180847	8.343761488670832e-05	0.000166051	1	Ex_L2/3-IT_ACVR1C
MUC1	-3.93555	-0.785839	8.337197194407795e-05	0.000165931	1	Ex_L2/3-IT_ACVR1C
ZNF131	-3.936	-0.0515388	8.327095227484883e-05	0.00016575	1	Ex_L2/3-IT_ACVR1C
AC104435.2	-3.9393	-0.386537	8.212768198249165e-05	0.000163515	1	Ex_L2/3-IT_ACVR1C
TFRC	-3.93944	-0.0867814	8.208898345330176e-05	0.000163448	1	Ex_L2/3-IT_ACVR1C
INSC	-3.94	-0.503148	8.187190766580188e-05	0.000163036	1	Ex_L2/3-IT_ACVR1C
FAIM	-3.94055	-0.118062	8.17086197360865e-05	0.000162721	1	Ex_L2/3-IT_ACVR1C
BX640514.2	-3.94097	-16.7576	8.117772218379944e-05	0.000161674	1	Ex_L2/3-IT_ACVR1C
PRSS40B	-3.94256	-15.5743	8.064255089733393e-05	0.000160638	1	Ex_L2/3-IT_ACVR1C
GATA5	-3.9426	-16.2483	8.062719212051623e-05	0.000160618	1	Ex_L2/3-IT_ACVR1C
AL138830.2	-3.94319	-0.774123	8.078054355429994e-05	0.000160903	1	Ex_L2/3-IT_ACVR1C
PUS7	-3.94382	-0.0675879	8.060556730573118e-05	0.000160585	1	Ex_L2/3-IT_ACVR1C
AC008742.1	-3.94488	-1.04181	8.016503904114348e-05	0.000159736	1	Ex_L2/3-IT_ACVR1C
AP001172.2	-3.94509	-0.505138	8.016948563922127e-05	0.000159736	1	Ex_L2/3-IT_ACVR1C
AL158829.1	-3.94541	-0.64253	8.002706328073849e-05	0.000159472	1	Ex_L2/3-IT_ACVR1C
AC112211.1	-3.94581	-15.9113	7.955609489055786e-05	0.000158592	1	Ex_L2/3-IT_ACVR1C
TYMS	-3.94584	-0.453894	7.9865481617171e-05	0.000159179	1	Ex_L2/3-IT_ACVR1C
AP000797.3	-3.94691	-0.582614	7.955048709044679e-05	0.000158591	1	Ex_L2/3-IT_ACVR1C
AC139100.1	-3.9473	-0.384884	7.943434939995023e-05	0.000158399	1	Ex_L2/3-IT_ACVR1C
WDR27	-3.9473	-0.0590435	7.944412579560986e-05	0.000158409	1	Ex_L2/3-IT_ACVR1C
HIST1H1C	-3.95131	-0.699949	7.806962511007568e-05	0.000155697	1	Ex_L2/3-IT_ACVR1C
NPIPB2	-3.95343	-0.185387	7.743248096329624e-05	0.000154446	1	Ex_L2/3-IT_ACVR1C
LINC02211	-3.95384	-0.576928	7.729452171371393e-05	0.00015419	1	Ex_L2/3-IT_ACVR1C
LINC01541	-3.95462	-1.18289	7.699442578204743e-05	0.00015362	1	Ex_L2/3-IT_ACVR1C
SCRT2	-3.95622	-1.23251	7.647457185221974e-05	0.000152601	1	Ex_L2/3-IT_ACVR1C
TRAJ47	-3.95715	-15.6911	7.587464274146521e-05	0.000151451	1	Ex_L2/3-IT_ACVR1C
NDUFA9	-3.95746	-0.115669	7.614514995432052e-05	0.000151954	1	Ex_L2/3-IT_ACVR1C
MIB1	-3.95751	-0.0446111	7.612433972648526e-05	0.000151921	1	Ex_L2/3-IT_ACVR1C
FAM189B	-3.95773	-0.127021	7.60593805329953e-05	0.000151811	1	Ex_L2/3-IT_ACVR1C
NCF1	-3.95849	-1.21625	7.57171171233426e-05	0.000151156	1	Ex_L2/3-IT_ACVR1C
AC091563.1	-3.95886	-0.220906	7.568903058621771e-05	0.000151109	1	Ex_L2/3-IT_ACVR1C
DHX36	-3.95893	-0.0512181	7.567516319107525e-05	0.000151091	1	Ex_L2/3-IT_ACVR1C
VAV3-AS1	-3.95924	-0.659286	7.55493239626482e-05	0.000150849	1	Ex_L2/3-IT_ACVR1C
ADAMTS19-AS1	-3.96078	-0.739183	7.506998370373503e-05	0.000149911	1	Ex_L2/3-IT_ACVR1C
ECH1	-3.96363	-0.238644	7.420391296712157e-05	0.0001482	1	Ex_L2/3-IT_ACVR1C
RTL4	-3.96382	-1.85415	7.40164967028586e-05	0.000147844	1	Ex_L2/3-IT_ACVR1C
AL359555.4	-3.96524	-16.0016	7.334561897231082e-05	0.000146549	1	Ex_L2/3-IT_ACVR1C
AC068075.1	-3.96582	-1.73671	7.342702186053431e-05	0.000146693	1	Ex_L2/3-IT_ACVR1C
LINC02569	-3.96597	-1.58292	7.338333981707297e-05	0.000146616	1	Ex_L2/3-IT_ACVR1C
HSD17B10	-3.9661	-0.380213	7.343134743571444e-05	0.000146693	1	Ex_L2/3-IT_ACVR1C
CD33	-3.9676	-1.2357	7.289859120695639e-05	0.000145693	1	Ex_L2/3-IT_ACVR1C
FGF8	-3.96768	-0.654357	7.293592688904225e-05	0.000145749	1	Ex_L2/3-IT_ACVR1C
AC090515.2	-3.9684	-0.469115	7.272858260485619e-05	0.000145362	1	Ex_L2/3-IT_ACVR1C
LINC01845	-3.96877	-1.14185	7.256651714955618e-05	0.000145047	1	Ex_L2/3-IT_ACVR1C
TFR2	-3.96937	-0.19613	7.244339269015325e-05	0.00014481	1	Ex_L2/3-IT_ACVR1C
BACH1-AS1	-3.97015	-1.11548	7.213516322543446e-05	0.000144203	1	Ex_L2/3-IT_ACVR1C
OR5M8	-3.97092	-15.5561	7.16205885177943e-05	0.00014321	1	Ex_L2/3-IT_ACVR1C
ATP6V0D2	-3.97183	-0.669653	7.164367765880329e-05	0.000143238	1	Ex_L2/3-IT_ACVR1C
PLSCR2	-3.97186	-0.32281	7.168231490879844e-05	0.000143306	1	Ex_L2/3-IT_ACVR1C
MRPS2	-3.97202	-0.219531	7.16398314225253e-05	0.000143238	1	Ex_L2/3-IT_ACVR1C
CLYBL	-3.9734	-0.0802837	7.122817110673153e-05	0.000142443	1	Ex_L2/3-IT_ACVR1C
CCDC13-AS1	-3.97454	-0.827966	7.083765029613126e-05	0.000141689	1	Ex_L2/3-IT_ACVR1C
AP005380.1	-3.97478	-2.12202	7.066172662625363e-05	0.000141346	1	Ex_L2/3-IT_ACVR1C
AL450313.1	-3.97875	-2.08793	6.953538777048782e-05	0.000139127	1	Ex_L2/3-IT_ACVR1C
CDK2	-3.97892	-0.906845	6.95297972862786e-05	0.000139125	1	Ex_L2/3-IT_ACVR1C
JAML	-3.97915	-1.23399	6.943738995244647e-05	0.000138957	1	Ex_L2/3-IT_ACVR1C
NUP85	-3.97944	-0.0858172	6.944377214078526e-05	0.000138961	1	Ex_L2/3-IT_ACVR1C
RNF183	-3.97993	-1.15363	6.925000251898463e-05	0.000138591	1	Ex_L2/3-IT_ACVR1C
MIR4290HG	-3.98304	-2.50101	6.825770497817036e-05	0.000136622	1	Ex_L2/3-IT_ACVR1C
NSG1	-3.98454	-0.117476	6.797420455909968e-05	0.00013608	1	Ex_L2/3-IT_ACVR1C
CRACR2B	-3.9847	-1.11999	6.785924763786387e-05	0.000135858	1	Ex_L2/3-IT_ACVR1C
SNRPG	-3.98643	-0.141903	6.743156183287317e-05	0.000135011	1	Ex_L2/3-IT_ACVR1C
FRG2	-3.98823	-15.0314	6.659145047568345e-05	0.000133354	1	Ex_L2/3-IT_ACVR1C
VPS26C	-3.99009	-0.0723336	6.640212648280289e-05	0.000132991	1	Ex_L2/3-IT_ACVR1C
AC019349.1	-3.99176	-15.689	6.560678896043475e-05	0.000131423	1	Ex_L2/3-IT_ACVR1C
HSPB11	-3.99253	-0.0779944	6.572354249882735e-05	0.000131648	1	Ex_L2/3-IT_ACVR1C
AL136982.7	-3.9928	-16.1035	6.532020625619896e-05	0.000130857	1	Ex_L2/3-IT_ACVR1C
HNF1B	-3.99446	-0.766012	6.516555874489995e-05	0.000130555	1	Ex_L2/3-IT_ACVR1C
AL513128.2	-3.99479	-1.2838	6.500903741261068e-05	0.000130258	1	Ex_L2/3-IT_ACVR1C
AC102941.1	-3.99581	-0.657126	6.480808912727244e-05	0.000129872	1	Ex_L2/3-IT_ACVR1C
AL359815.1	-3.99617	-0.888272	6.470151116758915e-05	0.000129666	1	Ex_L2/3-IT_ACVR1C
KDM7A	-3.99688	-0.0796567	6.452713519908497e-05	0.000129333	1	Ex_L2/3-IT_ACVR1C
TMEM252	-3.99786	-16.1916	6.39389809119744e-05	0.000128178	1	Ex_L2/3-IT_ACVR1C
MPG	-3.99803	-0.13225	6.421627220280927e-05	0.000128718	1	Ex_L2/3-IT_ACVR1C
RD3L	-3.9984	-15.3626	6.379401913054095e-05	0.000127919	1	Ex_L2/3-IT_ACVR1C
AC010634.1	-3.99868	-15.8693	6.371942664952358e-05	0.000127778	1	Ex_L2/3-IT_ACVR1C
MGAM2	-3.99871	-0.447434	6.40218562768014e-05	0.000128336	1	Ex_L2/3-IT_ACVR1C
OOSP2	-3.99891	-2.08968	6.386070456843756e-05	0.000128029	1	Ex_L2/3-IT_ACVR1C
PTGES3	-3.99947	-0.0606897	6.382481167400294e-05	0.000127965	1	Ex_L2/3-IT_ACVR1C
LINC01297	-4.00057	-1.15126	6.34599139420964e-05	0.000127281	1	Ex_L2/3-IT_ACVR1C
ZC3H12A	-4.00106	-1.24487	6.334678498563488e-05	0.000127062	1	Ex_L2/3-IT_ACVR1C
PCDH9-AS4	-4.00131	-0.0991524	6.33338740980065e-05	0.000127044	1	Ex_L2/3-IT_ACVR1C
MYPN	-4.00157	-0.534357	6.324506551702057e-05	0.000126874	1	Ex_L2/3-IT_ACVR1C
ELF4	-4.00185	-0.730693	6.312712870248267e-05	0.000126646	1	Ex_L2/3-IT_ACVR1C
AC021006.2	-4.00291	-0.555113	6.290101126565182e-05	0.0001262	1	Ex_L2/3-IT_ACVR1C
AL157387.1	-4.00291	-15.6847	6.258803434829796e-05	0.000125588	1	Ex_L2/3-IT_ACVR1C
MAGEC3	-4.00483	-0.11545	6.239658763632064e-05	0.000125219	1	Ex_L2/3-IT_ACVR1C
AC004069.1	-4.00483	-0.369902	6.239124679720887e-05	0.000125216	1	Ex_L2/3-IT_ACVR1C
PCIF1	-4.00598	-0.224159	6.20944734443642e-05	0.000124629	1	Ex_L2/3-IT_ACVR1C
AL645933.2	-4.00617	-0.991345	6.200952014579812e-05	0.000124474	1	Ex_L2/3-IT_ACVR1C
ITPR3	-4.00775	-0.342686	6.16170156999209e-05	0.000123701	1	Ex_L2/3-IT_ACVR1C
PCYT1B	-4.00992	-0.105433	6.106582148032682e-05	0.000122641	1	Ex_L2/3-IT_ACVR1C
PKMYT1	-4.01015	-0.562934	6.099963593676613e-05	0.000122516	1	Ex_L2/3-IT_ACVR1C
STARD3NL	-4.01139	-0.0790375	6.069360597146157e-05	0.000121931	1	Ex_L2/3-IT_ACVR1C
HOXC10	-4.01243	-16.2002	6.011825358889306e-05	0.000120783	1	Ex_L2/3-IT_ACVR1C
IFNA1	-4.01311	-15.4953	5.9943863900886e-05	0.00012044	1	Ex_L2/3-IT_ACVR1C
AC020897.1	-4.01468	-16.0503	5.954719489819247e-05	0.000119651	1	Ex_L2/3-IT_ACVR1C
AC062017.1	-4.01586	-0.346919	5.954219517143489e-05	0.000119648	1	Ex_L2/3-IT_ACVR1C
MTERF2	-4.01644	-0.0993993	5.940828578982856e-05	0.000119387	1	Ex_L2/3-IT_ACVR1C
CEP170B	-4.017	-0.106538	5.9270563369458845e-05	0.000119125	1	Ex_L2/3-IT_ACVR1C
JMJD4	-4.01731	-0.224907	5.918729525961482e-05	0.000118965	1	Ex_L2/3-IT_ACVR1C
WDR18	-4.01738	-0.199947	5.917189727703931e-05	0.000118941	1	Ex_L2/3-IT_ACVR1C
PLA2G4D	-4.02026	-0.639797	5.844996990012186e-05	0.000117535	1	Ex_L2/3-IT_ACVR1C
ATP6AP2	-4.02136	-0.0726092	5.818335782064257e-05	0.000117013	1	Ex_L2/3-IT_ACVR1C
HIST1H1B	-4.02173	-16.9598	5.779105190265369e-05	0.000116239	1	Ex_L2/3-IT_ACVR1C
CST9L	-4.02214	-15.8663	5.769253722528153e-05	0.000116055	1	Ex_L2/3-IT_ACVR1C
TEX12	-4.02321	-0.696373	5.7703456557481714e-05	0.00011607	1	Ex_L2/3-IT_ACVR1C
AC006487.2	-4.02351	-1.62902	5.760094505308277e-05	0.000115878	1	Ex_L2/3-IT_ACVR1C
LINC01220	-4.02421	-1.18597	5.7417641746443166e-05	0.000115517	1	Ex_L2/3-IT_ACVR1C
LINC01069	-4.02646	-2.5476	5.6792125660463725e-05	0.00011428	1	Ex_L2/3-IT_ACVR1C
STXBP2	-4.02735	-0.704003	5.6687593633592384e-05	0.000114077	1	Ex_L2/3-IT_ACVR1C
AL445493.3	-4.02777	-0.721993	5.660733692429833e-05	0.000113922	1	Ex_L2/3-IT_ACVR1C
ZFP69	-4.028	-0.189353	5.656476821571611e-05	0.000113844	1	Ex_L2/3-IT_ACVR1C
SAR1A	-4.0284	-0.0766254	5.647115482724593e-05	0.000113662	1	Ex_L2/3-IT_ACVR1C
NXPE1	-4.0308	-0.375798	5.5889105919639304e-05	0.000112512	1	Ex_L2/3-IT_ACVR1C
BFAR	-4.03271	-0.115879	5.5442917712954656e-05	0.000111628	1	Ex_L2/3-IT_ACVR1C
TK1	-4.03304	-0.855936	5.532266346100836e-05	0.000111396	1	Ex_L2/3-IT_ACVR1C
AC139099.2	-4.03321	-0.523785	5.5323989766043584e-05	0.000111396	1	Ex_L2/3-IT_ACVR1C
AC017071.1	-4.03334	-0.260689	5.5290587759382384e-05	0.000111342	1	Ex_L2/3-IT_ACVR1C
TBATA	-4.03406	-16.4818	5.484121899196064e-05	0.000110472	1	Ex_L2/3-IT_ACVR1C
AC008869.1	-4.03442	-2.07625	5.4952481542050035e-05	0.000110675	1	Ex_L2/3-IT_ACVR1C
NDUFA3	-4.03484	-0.147779	5.494454072385987e-05	0.000110666	1	Ex_L2/3-IT_ACVR1C
AC113189.3	-4.03532	-16.3598	5.4547056036203135e-05	0.000109886	1	Ex_L2/3-IT_ACVR1C
SLC25A39	-4.038	-0.149023	5.420990007245278e-05	0.000109214	1	Ex_L2/3-IT_ACVR1C
LINC01303	-4.03885	-1.21269	5.396954049662262e-05	0.000108737	1	Ex_L2/3-IT_ACVR1C
NPB	-4.03955	-0.721961	5.383403540794272e-05	0.00010847	1	Ex_L2/3-IT_ACVR1C
CYP4A11	-4.04261	-0.968043	5.313372965033352e-05	0.000107093	1	Ex_L2/3-IT_ACVR1C
AC073578.1	-4.04268	-0.880949	5.312808944796405e-05	0.000107088	1	Ex_L2/3-IT_ACVR1C
AL137796.1	-4.04315	-1.0062	5.301043482662999e-05	0.000106858	1	Ex_L2/3-IT_ACVR1C
TSSK1B	-4.04328	-2.15017	5.287276752276436e-05	0.000106594	1	Ex_L2/3-IT_ACVR1C
KIAA1143	-4.04353	-0.139272	5.295004143907077e-05	0.000106743	1	Ex_L2/3-IT_ACVR1C
AC007666.1	-4.0446	-0.628412	5.267963117395692e-05	0.000106231	1	Ex_L2/3-IT_ACVR1C
AIM2	-4.04575	-0.434777	5.243012408066312e-05	0.000105741	1	Ex_L2/3-IT_ACVR1C
AC007342.5	-4.04617	-15.8177	5.208108274904477e-05	0.000105051	1	Ex_L2/3-IT_ACVR1C
LINC02305	-4.04724	-15.5908	5.18437970683684e-05	0.000104605	1	Ex_L2/3-IT_ACVR1C
AP001116.1	-4.04769	-1.04699	5.1982817714336033e-05	0.000104872	1	Ex_L2/3-IT_ACVR1C
CCNB2	-4.04781	-0.511839	5.1975772996054945e-05	0.000104865	1	Ex_L2/3-IT_ACVR1C
ARCN1	-4.04859	-0.0969767	5.1819626814549754e-05	0.000104563	1	Ex_L2/3-IT_ACVR1C
TMEM95	-4.04924	-16.6187	5.140275271208748e-05	0.000103735	1	Ex_L2/3-IT_ACVR1C
OR10J3	-4.04974	-15.3539	5.129260007561758e-05	0.000103525	1	Ex_L2/3-IT_ACVR1C
Z98742.1	-4.0512	-15.9047	5.0974252946841306e-05	0.000102915	1	Ex_L2/3-IT_ACVR1C
MUS81	-4.05153	-0.154078	5.117020396148814e-05	0.000103293	1	Ex_L2/3-IT_ACVR1C
NUTF2	-4.05155	-0.13393	5.117087940919392e-05	0.000103293	1	Ex_L2/3-IT_ACVR1C
LRRC52	-4.05334	-2.76656	5.0572159874636224e-05	0.000102129	1	Ex_L2/3-IT_ACVR1C
TMPRSS13	-4.0535	-0.833663	5.0726900134183914e-05	0.000102422	1	Ex_L2/3-IT_ACVR1C
CD300E	-4.05381	-1.29427	5.062040010197921e-05	0.00010222	1	Ex_L2/3-IT_ACVR1C
ARHGAP8	-4.05444	-0.731923	5.051500868902103e-05	0.00010202	1	Ex_L2/3-IT_ACVR1C
GCKR	-4.05463	-0.340841	5.049670069995608e-05	0.00010199	1	Ex_L2/3-IT_ACVR1C
YRDC	-4.05517	-0.228375	5.038316880551888e-05	0.000101767	1	Ex_L2/3-IT_ACVR1C
AL356056.2	-4.05603	-0.271541	5.019711537941603e-05	0.000101404	1	Ex_L2/3-IT_ACVR1C
AC004946.1	-4.05638	-0.967294	5.0097551270285414e-05	0.000101209	1	Ex_L2/3-IT_ACVR1C
LRR1	-4.05661	-0.449449	5.006290640982059e-05	0.000101152	1	Ex_L2/3-IT_ACVR1C
TREM2	-4.0568	-1.79349	4.9898540401956456e-05	0.000100826	1	Ex_L2/3-IT_ACVR1C
AC109347.2	-4.05807	-1.10878	4.974066548746299e-05	0.00010052	1	Ex_L2/3-IT_ACVR1C
TUBB3	-4.0593	-0.628242	4.9494892988417536e-05	0.000100029	1	Ex_L2/3-IT_ACVR1C
TNFSF8	-4.0593	-1.02458	4.942158335686227e-05	9.989691837343663e-05	1	Ex_L2/3-IT_ACVR1C
AC011124.2	-4.05947	-0.451405	4.945929530823382e-05	9.996381291827552e-05	1	Ex_L2/3-IT_ACVR1C
RLN3	-4.05957	-16.2899	4.9181081537570765e-05	9.942032124312132e-05	1	Ex_L2/3-IT_ACVR1C
ALKAL1	-4.06128	-0.657602	4.906474538911146e-05	9.919140443726287e-05	1	Ex_L2/3-IT_ACVR1C
QRICH2	-4.06163	-0.115701	4.901065829561759e-05	9.909456526147242e-05	1	Ex_L2/3-IT_ACVR1C
INPP5E	-4.0621	-0.120881	4.89112901082362e-05	9.889989421128303e-05	1	Ex_L2/3-IT_ACVR1C
LINC02321	-4.0623	-1.32888	4.882145046286904e-05	9.87244667621725e-05	1	Ex_L2/3-IT_ACVR1C
AC131211.1	-4.06408	-2.11083	4.845008355402558e-05	9.797968989379699e-05	1	Ex_L2/3-IT_ACVR1C
FTMT	-4.06413	-15.5716	4.822883923600037e-05	9.75384282465734e-05	1	Ex_L2/3-IT_ACVR1C
AC023442.2	-4.06512	-15.6036	4.80259394233801e-05	9.714647851415336e-05	1	Ex_L2/3-IT_ACVR1C
FBXO15	-4.06566	-0.111966	4.817296538326239e-05	9.743157868280687e-05	1	Ex_L2/3-IT_ACVR1C
PMF1	-4.06627	-0.359312	4.8037074199893165e-05	9.716286744257432e-05	1	Ex_L2/3-IT_ACVR1C
AC010907.1	-4.06666	-16.5676	4.770952774641729e-05	9.653691799087177e-05	1	Ex_L2/3-IT_ACVR1C
LGSN	-4.06755	-1.03136	4.774270467201458e-05	9.659794853089201e-05	1	Ex_L2/3-IT_ACVR1C
RNASE7	-4.06823	-16.3716	4.738920054005497e-05	9.591298775128372e-05	1	Ex_L2/3-IT_ACVR1C
MAT2A	-4.06915	-0.0679647	4.7452180329036316e-05	9.60283227363564e-05	1	Ex_L2/3-IT_ACVR1C
VAPA	-4.0698	-0.0461346	4.732113015204728e-05	9.578126785908413e-05	1	Ex_L2/3-IT_ACVR1C
ATIC	-4.07064	-0.0887635	4.715505457157174e-05	9.545718035120914e-05	1	Ex_L2/3-IT_ACVR1C
PSMB1	-4.07072	-0.0756413	4.714012077294135e-05	9.543297923949627e-05	1	Ex_L2/3-IT_ACVR1C
LINC01582	-4.07112	-2.20746	4.695280024247807e-05	9.507778833072651e-05	1	Ex_L2/3-IT_ACVR1C
ADAM18	-4.07123	-0.786834	4.701975665548311e-05	9.519532281105992e-05	1	Ex_L2/3-IT_ACVR1C
ATP6AP1L	-4.07152	-0.0691552	4.697822985418451e-05	9.511725899255672e-05	1	Ex_L2/3-IT_ACVR1C
TUBG1	-4.07568	-0.226238	4.614657438739563e-05	9.347474848566534e-05	1	Ex_L2/3-IT_ACVR1C
AL133465.1	-4.07807	-16.8486	4.542717889862005e-05	9.205245618448471e-05	1	Ex_L2/3-IT_ACVR1C
DAND5	-4.0788	-0.679054	4.552257912352766e-05	9.223410564337587e-05	1	Ex_L2/3-IT_ACVR1C
AC091180.2	-4.07919	-0.334722	4.543631455721429e-05	9.206514559186622e-05	1	Ex_L2/3-IT_ACVR1C
SPIN4	-4.07965	-0.172438	4.5366702035379956e-05	9.193572210699168e-05	1	Ex_L2/3-IT_ACVR1C
MANF	-4.08168	-0.192304	4.4971854262291934e-05	9.11528587783622e-05	1	Ex_L2/3-IT_ACVR1C
AC004381.1	-4.08251	-0.573598	4.4784813431336255e-05	9.078523489570278e-05	1	Ex_L2/3-IT_ACVR1C
AC005280.2	-4.0826	-0.391855	4.478942786085445e-05	9.078884469403489e-05	1	Ex_L2/3-IT_ACVR1C
RAB17	-4.08351	-0.366598	4.461588987792166e-05	9.045997315521656e-05	1	Ex_L2/3-IT_ACVR1C
SPATA41	-4.08517	-0.487452	4.429555318314972e-05	8.98332211947673e-05	1	Ex_L2/3-IT_ACVR1C
AC025181.2	-4.08543	-0.504272	4.423998483836873e-05	8.972620587684343e-05	1	Ex_L2/3-IT_ACVR1C
LINC02540	-4.08568	-0.287433	4.420372544779541e-05	8.965834132830572e-05	1	Ex_L2/3-IT_ACVR1C
IFNA16	-4.08629	-15.8131	4.384804012739566e-05	8.895379963538464e-05	1	Ex_L2/3-IT_ACVR1C
AKT1	-4.08646	-0.136627	4.4056073637022064e-05	8.937017495609408e-05	1	Ex_L2/3-IT_ACVR1C
STK19	-4.08763	-0.157477	4.383538417461444e-05	8.893375592518186e-05	1	Ex_L2/3-IT_ACVR1C
LINC01589	-4.08801	-16.057	4.352470708482469e-05	8.832022865860398e-05	1	Ex_L2/3-IT_ACVR1C
AC005703.1	-4.0888	-2.10671	4.3536579839812617e-05	8.833313162483417e-05	1	Ex_L2/3-IT_ACVR1C
C12orf54	-4.0892	-0.42309	4.353624066978849e-05	8.833313162483417e-05	1	Ex_L2/3-IT_ACVR1C
AC142472.1	-4.09329	-0.383461	4.277271998515495e-05	8.68107928293665e-05	1	Ex_L2/3-IT_ACVR1C
AC110285.2	-4.094	-0.296441	4.2631561904125055e-05	8.653526430855693e-05	1	Ex_L2/3-IT_ACVR1C
AC098868.1	-4.09487	-2.79768	4.230844665459132e-05	8.590660513127899e-05	1	Ex_L2/3-IT_ACVR1C
CLEC14A	-4.09516	-0.46715	4.241477262746969e-05	8.611158356324069e-05	1	Ex_L2/3-IT_ACVR1C
PSMB3	-4.09539	-0.140429	4.2394084555685513e-05	8.607503644357466e-05	1	Ex_L2/3-IT_ACVR1C
AC024581.1	-4.09546	-15.953	4.214867153369911e-05	8.558760852251145e-05	1	Ex_L2/3-IT_ACVR1C
AL583808.1	-4.09716	-0.180158	4.2072494189401816e-05	8.54437526200713e-05	1	Ex_L2/3-IT_ACVR1C
SCGB1D4	-4.09809	-16.1651	4.167246138082814e-05	8.467427639398483e-05	1	Ex_L2/3-IT_ACVR1C
LINC01468	-4.0986	-1.99829	4.170839504844592e-05	8.47346828199875e-05	1	Ex_L2/3-IT_ACVR1C
AL109615.3	-4.09925	-0.181683	4.1694416354571247e-05	8.471351421041969e-05	1	Ex_L2/3-IT_ACVR1C
FAM45A	-4.09966	-0.0906563	4.162173849019079e-05	8.457657636121158e-05	1	Ex_L2/3-IT_ACVR1C
LINC00677	-4.10095	-15.5097	4.116055134362462e-05	8.366065498308628e-05	1	Ex_L2/3-IT_ACVR1C
MIR497HG	-4.10101	-0.727461	4.1349246707899234e-05	8.402819454994187e-05	1	Ex_L2/3-IT_ACVR1C
ACADSB	-4.1021	-0.0634424	4.118516332506976e-05	8.3705369688652e-05	1	Ex_L2/3-IT_ACVR1C
FUT3	-4.10302	-0.965672	4.0990910427900935e-05	8.33211381296484e-05	1	Ex_L2/3-IT_ACVR1C
AP000697.1	-4.10332	-16.5312	4.074200907459843e-05	8.282571248356974e-05	1	Ex_L2/3-IT_ACVR1C
SDF2L1	-4.1037	-0.408487	4.0895481755138305e-05	8.313243702511746e-05	1	Ex_L2/3-IT_ACVR1C
LINC01336	-4.10542	-0.133949	4.060042706459616e-05	8.254312346738983e-05	1	Ex_L2/3-IT_ACVR1C
IFNA17	-4.10572	-15.6496	4.03203448719006e-05	8.201012756163176e-05	1	Ex_L2/3-IT_ACVR1C
AL139424.2	-4.10627	-0.19261	4.044944914569412e-05	8.224661427802843e-05	1	Ex_L2/3-IT_ACVR1C
AC132872.1	-4.10636	-0.194775	4.043233139353546e-05	8.221702624508013e-05	1	Ex_L2/3-IT_ACVR1C
POMGNT1	-4.1066	-0.110153	4.0391304640428694e-05	8.214402750886727e-05	1	Ex_L2/3-IT_ACVR1C
RNF126	-4.10667	-0.14383	4.038019923981365e-05	8.212665545892144e-05	1	Ex_L2/3-IT_ACVR1C
SPZ1	-4.10762	-16.1533	3.9990827553987104e-05	8.135539551731493e-05	1	Ex_L2/3-IT_ACVR1C
CENPM	-4.10802	-0.881763	4.013097356254466e-05	8.163531822034084e-05	1	Ex_L2/3-IT_ACVR1C
OR6X1	-4.10844	-15.5284	3.984839115613671e-05	8.107592584311069e-05	1	Ex_L2/3-IT_ACVR1C
AC100786.2	-4.10923	-1.94379	3.9842235941708813e-05	8.106855057388598e-05	1	Ex_L2/3-IT_ACVR1C
SLC25A35	-4.10932	-0.565478	3.989671529650929e-05	8.116909203612276e-05	1	Ex_L2/3-IT_ACVR1C
AC136475.4	-4.11099	-16.5578	3.941113576903918e-05	8.021393890585804e-05	1	Ex_L2/3-IT_ACVR1C
CSN3	-4.1116	-15.4014	3.930681172483856e-05	8.000958963482229e-05	1	Ex_L2/3-IT_ACVR1C
MLX	-4.11163	-0.184356	3.95214318349754e-05	8.04311220581069e-05	1	Ex_L2/3-IT_ACVR1C
AC009242.1	-4.11296	-0.288526	3.9293398584737466e-05	7.998736878177799e-05	1	Ex_L2/3-IT_ACVR1C
AL928654.1	-4.11301	-0.405051	3.928280459773447e-05	7.997088426145728e-05	1	Ex_L2/3-IT_ACVR1C
AL118506.1	-4.11308	-0.534691	3.926319994346726e-05	7.993605280477522e-05	1	Ex_L2/3-IT_ACVR1C
SGO1	-4.11423	-0.910721	3.904650027412505e-05	7.951003065226214e-05	1	Ex_L2/3-IT_ACVR1C
CDT1	-4.11514	-0.927847	3.8902479830749537e-05	7.922179821377896e-05	1	Ex_L2/3-IT_ACVR1C
C2	-4.11722	-0.142373	3.857885463893894e-05	7.85827404016126e-05	1	Ex_L2/3-IT_ACVR1C
CASR	-4.11735	-1.17864	3.8517328004019654e-05	7.846685792282626e-05	1	Ex_L2/3-IT_ACVR1C
AC098798.1	-4.11739	-1.53846	3.8487949599824486e-05	7.841751460914319e-05	1	Ex_L2/3-IT_ACVR1C
AL157823.2	-4.11741	-1.22375	3.851951501015049e-05	7.846685792282626e-05	1	Ex_L2/3-IT_ACVR1C
RGS19	-4.1179	-0.404862	3.845576262338768e-05	7.8361901589437e-05	1	Ex_L2/3-IT_ACVR1C
AP002409.1	-4.11803	-16.3487	3.822733605294509e-05	7.790634309524253e-05	1	Ex_L2/3-IT_ACVR1C
EPS15L1	-4.12122	-0.0560745	3.791424446757235e-05	7.728793526096268e-05	1	Ex_L2/3-IT_ACVR1C
AC020934.2	-4.12219	-2.14126	3.767584123225631e-05	7.681661430827668e-05	1	Ex_L2/3-IT_ACVR1C
NANOG	-4.12223	-0.373557	3.774176824482731e-05	7.694123904276038e-05	1	Ex_L2/3-IT_ACVR1C
ABHD16B	-4.12232	-16.3337	3.752098469703514e-05	7.651061791677119e-05	1	Ex_L2/3-IT_ACVR1C
KCNE3	-4.12343	-0.647756	3.7532318247996064e-05	7.652885791049104e-05	1	Ex_L2/3-IT_ACVR1C
TRIM61	-4.12373	-0.265053	3.750088110573557e-05	7.647935899087599e-05	1	Ex_L2/3-IT_ACVR1C
EID2	-4.12403	-0.162401	3.7458295702243195e-05	7.639737322580494e-05	1	Ex_L2/3-IT_ACVR1C
HHLA2	-4.12504	-0.349197	3.72905074284249e-05	7.606000557036576e-05	1	Ex_L2/3-IT_ACVR1C
AC215217.1	-4.12578	-17.2245	3.696218392473941e-05	7.541434189420657e-05	1	Ex_L2/3-IT_ACVR1C
POLD1	-4.12597	-0.324083	3.713518617669132e-05	7.575284795078399e-05	1	Ex_L2/3-IT_ACVR1C
ITGB3BP	-4.12695	-0.0700536	3.69839286509486e-05	7.545390283034527e-05	1	Ex_L2/3-IT_ACVR1C
NAGS	-4.12697	-1.41474	3.693832137657311e-05	7.537045462896611e-05	1	Ex_L2/3-IT_ACVR1C
CNGA1	-4.12788	-0.385175	3.682723632880872e-05	7.514857809940147e-05	1	Ex_L2/3-IT_ACVR1C
TRBC1	-4.12946	-16.7942	3.637464524178953e-05	7.425340929606211e-05	1	Ex_L2/3-IT_ACVR1C
AP001972.2	-4.12977	-16.2673	3.632608331142189e-05	7.415900237126583e-05	1	Ex_L2/3-IT_ACVR1C
HNRNPH1	-4.12993	-0.0569906	3.6506161721381864e-05	7.451238551260454e-05	1	Ex_L2/3-IT_ACVR1C
AC012413.1	-4.13004	-0.945545	3.647128739296764e-05	7.444594653308425e-05	1	Ex_L2/3-IT_ACVR1C
AC068492.1	-4.13101	-15.8783	3.613075936590314e-05	7.378846247604351e-05	1	Ex_L2/3-IT_ACVR1C
LINC02555	-4.13105	-15.7875	3.612406762278348e-05	7.377949911177152e-05	1	Ex_L2/3-IT_ACVR1C
GTF2E1	-4.13135	-0.152703	3.6283668883248084e-05	7.408152509954831e-05	1	Ex_L2/3-IT_ACVR1C
AC093722.1	-4.13155	-1.27944	3.623558083510092e-05	7.398838661498937e-05	1	Ex_L2/3-IT_ACVR1C
ZKSCAN3	-4.13171	-0.165622	3.6228303633786496e-05	7.398295749396938e-05	1	Ex_L2/3-IT_ACVR1C
LCN2	-4.13201	-15.7457	3.5974461746639444e-05	7.348331398792357e-05	1	Ex_L2/3-IT_ACVR1C
KLC2	-4.1327	-0.104416	3.607276876684567e-05	7.367942359562467e-05	1	Ex_L2/3-IT_ACVR1C
AC118757.1	-4.13384	-0.77187	3.587806384380857e-05	7.329575256594929e-05	1	Ex_L2/3-IT_ACVR1C
AC004674.1	-4.13387	-0.764561	3.588326055711501e-05	7.330169503885539e-05	1	Ex_L2/3-IT_ACVR1C
RNPEPL1	-4.13462	-0.212205	3.576999843766174e-05	7.308430456885686e-05	1	Ex_L2/3-IT_ACVR1C
AC011990.1	-4.13563	-0.897966	3.558320464726299e-05	7.271656421059185e-05	1	Ex_L2/3-IT_ACVR1C
TIMM13	-4.13864	-0.218305	3.515140666083164e-05	7.185248934582015e-05	1	Ex_L2/3-IT_ACVR1C
LBX2	-4.13908	-16.5355	3.488290376625187e-05	7.133550480417078e-05	1	Ex_L2/3-IT_ACVR1C
TRAJ9	-4.13994	-15.2935	3.4752845293503916e-05	7.108314672871374e-05	1	Ex_L2/3-IT_ACVR1C
AC008703.1	-4.14013	-0.961752	3.490547397287104e-05	7.137254965963464e-05	1	Ex_L2/3-IT_ACVR1C
AP002373.1	-4.14035	-0.289625	3.488643311935431e-05	7.133816892462297e-05	1	Ex_L2/3-IT_ACVR1C
B3GALT1	-4.14081	-0.158327	3.4820942456808486e-05	7.121333942127454e-05	1	Ex_L2/3-IT_ACVR1C
ZNF202	-4.14104	-0.123559	3.478795591675296e-05	7.115041938186071e-05	1	Ex_L2/3-IT_ACVR1C
ZNF595	-4.14246	-0.0823254	3.457173560174636e-05	7.071722128228e-05	1	Ex_L2/3-IT_ACVR1C
LINC01659	-4.14374	-1.53997	3.432690800899375e-05	7.022538827023503e-05	1	Ex_L2/3-IT_ACVR1C
TMEM202-AS1	-4.14391	-0.132898	3.435012563277797e-05	7.026839963916316e-05	1	Ex_L2/3-IT_ACVR1C
AC022145.1	-4.14695	-15.5679	3.3706821941277206e-05	6.899206977426566e-05	1	Ex_L2/3-IT_ACVR1C
ANP32B	-4.14816	-0.131031	3.372066309802149e-05	6.901599112032136e-05	1	Ex_L2/3-IT_ACVR1C
SERTAD4	-4.14851	-0.208385	3.3672349764772455e-05	6.892591452297117e-05	1	Ex_L2/3-IT_ACVR1C
TCEAL1	-4.15017	-0.111322	3.343069278748912e-05	6.844437128368356e-05	1	Ex_L2/3-IT_ACVR1C
ZNF671	-4.15099	-0.230286	3.330662377301224e-05	6.819471619782331e-05	1	Ex_L2/3-IT_ACVR1C
LRRC45	-4.15132	-0.32815	3.3258375976551025e-05	6.810028170976661e-05	1	Ex_L2/3-IT_ACVR1C
HIST1H3G	-4.15201	-15.8785	3.2969073110211064e-05	6.75251635477883e-05	1	Ex_L2/3-IT_ACVR1C
FLNC	-4.15268	-0.770291	3.303355286670985e-05	6.764857783934273e-05	1	Ex_L2/3-IT_ACVR1C
AC097532.2	-4.15277	-0.259228	3.305200303015646e-05	6.768203534981356e-05	1	Ex_L2/3-IT_ACVR1C
OCEL1	-4.15358	-0.337881	3.2932513655948805e-05	6.745459692001942e-05	1	Ex_L2/3-IT_ACVR1C
AL159174.1	-4.15363	-0.818908	3.2905000910264734e-05	6.740255253270071e-05	1	Ex_L2/3-IT_ACVR1C
GIMD1	-4.15433	-16.1753	3.2636351574435096e-05	6.687790649781426e-05	1	Ex_L2/3-IT_ACVR1C
AL592546.1	-4.15467	-0.955634	3.275773656070087e-05	6.710518680743576e-05	1	Ex_L2/3-IT_ACVR1C
AL160162.1	-4.15503	-1.18203	3.267565441246773e-05	6.694559993100483e-05	1	Ex_L2/3-IT_ACVR1C
PSPH	-4.15522	-0.112529	3.270103305642811e-05	6.69933114709956e-05	1	Ex_L2/3-IT_ACVR1C
LINC00839	-4.15554	-0.175615	3.26541977002572e-05	6.691019698890641e-05	1	Ex_L2/3-IT_ACVR1C
STK31	-4.15634	-0.206725	3.253691664991652e-05	6.667841067843645e-05	1	Ex_L2/3-IT_ACVR1C
AC022400.2	-4.15697	-0.579074	3.2441177335705924e-05	6.648646329294966e-05	1	Ex_L2/3-IT_ACVR1C
STEAP1B	-4.15739	-0.14127	3.238669426339255e-05	6.6379049226256e-05	1	Ex_L2/3-IT_ACVR1C
AC025754.2	-4.15755	-15.8207	3.218098234561007e-05	6.597430850851042e-05	1	Ex_L2/3-IT_ACVR1C
PRODH2	-4.15767	-0.755626	3.2338526901979304e-05	6.628880763995617e-05	1	Ex_L2/3-IT_ACVR1C
ECI1	-4.1577	-0.225712	3.234288044939436e-05	6.62934902896901e-05	1	Ex_L2/3-IT_ACVR1C
ADH1A	-4.1578	-1.42223	3.2291423232604616e-05	6.619648787186763e-05	1	Ex_L2/3-IT_ACVR1C
AUP1	-4.15918	-0.146068	3.213864583418425e-05	6.589594738777865e-05	1	Ex_L2/3-IT_ACVR1C
KLRG2	-4.15968	-0.841182	3.204376255088671e-05	6.570981236353426e-05	1	Ex_L2/3-IT_ACVR1C
COMT	-4.16066	-0.0988923	3.1931702225126026e-05	6.548420966464908e-05	1	Ex_L2/3-IT_ACVR1C
AC087289.5	-4.16175	-1.4856	3.1714836176756974e-05	6.505196134872706e-05	1	Ex_L2/3-IT_ACVR1C
KIF14	-4.16193	-0.44138	3.175056284512874e-05	6.512107310640034e-05	1	Ex_L2/3-IT_ACVR1C
RLIM	-4.16237	-0.0741938	3.169460494641723e-05	6.501462628070053e-05	1	Ex_L2/3-IT_ACVR1C
LYPLAL1	-4.16383	-0.0583717	3.149189191644766e-05	6.460294052446323e-05	1	Ex_L2/3-IT_ACVR1C
AC124657.1	-4.1645	-0.375858	3.139806955258557e-05	6.441459629860337e-05	1	Ex_L2/3-IT_ACVR1C
SLC15A3	-4.16462	-1.01994	3.134198531818148e-05	6.430365443194265e-05	1	Ex_L2/3-IT_ACVR1C
PSG3	-4.16498	-0.470682	3.1330188051454976e-05	6.428356676148358e-05	1	Ex_L2/3-IT_ACVR1C
GLA	-4.16509	-0.369716	3.131273062480291e-05	6.425186220622905e-05	1	Ex_L2/3-IT_ACVR1C
TMEM69	-4.16589	-0.138362	3.120916897932192e-05	6.40434615338817e-05	1	Ex_L2/3-IT_ACVR1C
LINC01003	-4.16686	-0.288483	3.1073426364132916e-05	6.376899226751566e-05	1	Ex_L2/3-IT_ACVR1C
SEPT4-AS1	-4.1682	-0.38265	3.088573073601391e-05	6.339192357790837e-05	1	Ex_L2/3-IT_ACVR1C
OTX2	-4.16841	-16.823	3.068537037740816e-05	6.298876098935034e-05	1	Ex_L2/3-IT_ACVR1C
GSX1	-4.16936	-16.4452	3.05575863260342e-05	6.273047403727877e-05	1	Ex_L2/3-IT_ACVR1C
SIGLEC14	-4.17259	-2.38858	3.0171729276159518e-05	6.195821268291724e-05	1	Ex_L2/3-IT_ACVR1C
SIRT4	-4.17259	-0.22599	3.0306216329877593e-05	6.222242005722193e-05	1	Ex_L2/3-IT_ACVR1C
AP003973.2	-4.17437	-15.4742	2.9892525451480417e-05	6.140454080528185e-05	1	Ex_L2/3-IT_ACVR1C
IER3	-4.17538	-0.429264	2.9931389429757906e-05	6.147649118148686e-05	1	Ex_L2/3-IT_ACVR1C
ZNF525	-4.17548	-0.172891	2.9924257510438313e-05	6.146578320149591e-05	1	Ex_L2/3-IT_ACVR1C
AL355974.3	-4.17644	-1.11999	2.976096673766697e-05	6.114213615313318e-05	1	Ex_L2/3-IT_ACVR1C
ZNF578	-4.17653	-0.210157	2.9785218595560944e-05	6.118803658522552e-05	1	Ex_L2/3-IT_ACVR1C
GRAPL	-4.17709	-2.0782	2.9595352053774015e-05	6.0809689248436205e-05	1	Ex_L2/3-IT_ACVR1C
FNDC8	-4.1776	-1.19397	2.9622989142616158e-05	6.0862572088000454e-05	1	Ex_L2/3-IT_ACVR1C
LINC02584	-4.17815	-16.1968	2.9400548470919292e-05	6.043655668290666e-05	1	Ex_L2/3-IT_ACVR1C
ZNF414	-4.17901	-0.265964	2.9461843023614568e-05	6.0550900547410814e-05	1	Ex_L2/3-IT_ACVR1C
MIR7515HG	-4.18001	-2.60407	2.9247490858070193e-05	6.012964319826174e-05	1	Ex_L2/3-IT_ACVR1C
OR13G1	-4.18109	-1.32188	2.9170265312635858e-05	5.998242284523075e-05	1	Ex_L2/3-IT_ACVR1C
SLC35F6	-4.18395	-0.179604	2.883091007926965e-05	5.9288416433229804e-05	1	Ex_L2/3-IT_ACVR1C
AC226118.1	-4.18397	-16.8728	2.8657129727416645e-05	5.894240093321576e-05	1	Ex_L2/3-IT_ACVR1C
AL022725.1	-4.18451	-15.5114	2.8589648923935058e-05	5.8814932700266816e-05	1	Ex_L2/3-IT_ACVR1C
AC084879.2	-4.18514	-16.0248	2.8510724108719566e-05	5.865633402165711e-05	1	Ex_L2/3-IT_ACVR1C
CORO7	-4.1854	-0.209845	2.8644231686733447e-05	5.8919654533336726e-05	1	Ex_L2/3-IT_ACVR1C
TFE3	-4.18732	-0.151516	2.840700181074285e-05	5.845044833436454e-05	1	Ex_L2/3-IT_ACVR1C
AC092068.1	-4.18772	-1.20142	2.831926388478046e-05	5.82848908334606e-05	1	Ex_L2/3-IT_ACVR1C
GAPLINC	-4.18909	-1.37313	2.814402839916153e-05	5.793167528947872e-05	1	Ex_L2/3-IT_ACVR1C
PLA2G5	-4.19002	-0.607431	2.8057841086532875e-05	5.7761689299712576e-05	1	Ex_L2/3-IT_ACVR1C
PSMC5	-4.1904	-0.167343	2.802555497498109e-05	5.76989304616e-05	1	Ex_L2/3-IT_ACVR1C
MFSD12	-4.19081	-0.140294	2.7972982800469878e-05	5.7594395986392546e-05	1	Ex_L2/3-IT_ACVR1C
AP002754.1	-4.19191	-0.604671	2.7836695795385053e-05	5.7321157952846693e-05	1	Ex_L2/3-IT_ACVR1C
EZH1	-4.19197	-0.0715777	2.7832579756006952e-05	5.731636603693963e-05	1	Ex_L2/3-IT_ACVR1C
NEMP1	-4.19285	-0.121202	2.7725967812247728e-05	5.7100487416378796e-05	1	Ex_L2/3-IT_ACVR1C
DPY19L3	-4.19491	-0.0813673	2.7476250937829746e-05	5.658984339143271e-05	1	Ex_L2/3-IT_ACVR1C
AC107398.2	-4.19561	-0.766489	2.7376136387689245e-05	5.63872731420878e-05	1	Ex_L2/3-IT_ACVR1C
APOBR	-4.19631	-2.23383	2.7213222900453363e-05	5.606252883922488e-05	1	Ex_L2/3-IT_ACVR1C
USE1	-4.19834	-0.209804	2.7060599002400837e-05	5.575527533362832e-05	1	Ex_L2/3-IT_ACVR1C
EGLN3-AS1	-4.19905	-0.810208	2.6958108414202324e-05	5.5547677373633565e-05	1	Ex_L2/3-IT_ACVR1C
AC022201.2	-4.19944	-15.6686	2.676889437081049e-05	5.517199142788017e-05	1	Ex_L2/3-IT_ACVR1C
B3GALT6	-4.19984	-0.233528	2.688297323876614e-05	5.539642266509058e-05	1	Ex_L2/3-IT_ACVR1C
AC022034.2	-4.19986	-0.681237	2.68618193720695e-05	5.5356392285439934e-05	1	Ex_L2/3-IT_ACVR1C
AC112721.1	-4.20042	-2.53811	2.6757032063447368e-05	5.515109047097209e-05	1	Ex_L2/3-IT_ACVR1C
FBXO17	-4.201	-0.109199	2.674768207361726e-05	5.51389130071177e-05	1	Ex_L2/3-IT_ACVR1C
LAMA5	-4.20227	-0.163362	2.6596033921182992e-05	5.4829826317533095e-05	1	Ex_L2/3-IT_ACVR1C
AC009646.2	-4.20323	-0.29879	2.6482007755219134e-05	5.4601779166578664e-05	1	Ex_L2/3-IT_ACVR1C
LINC00028	-4.20338	-16.5099	2.6306159926135603e-05	5.425666652977074e-05	1	Ex_L2/3-IT_ACVR1C
KRT10	-4.2036	-0.181226	2.64405031263733e-05	5.4519711653100406e-05	1	Ex_L2/3-IT_ACVR1C
CLCC1	-4.20406	-0.110787	2.6387878070097565e-05	5.441470203307304e-05	1	Ex_L2/3-IT_ACVR1C
TRIM32	-4.20444	-0.134602	2.634518842803372e-05	5.433366540365448e-05	1	Ex_L2/3-IT_ACVR1C
SLC28A1	-4.20499	-0.553701	2.627079296932437e-05	5.418721019405031e-05	1	Ex_L2/3-IT_ACVR1C
AL354733.2	-4.2068	-0.226573	2.6070163917785127e-05	5.377684662386799e-05	1	Ex_L2/3-IT_ACVR1C
NSMF	-4.20797	-0.103271	2.5937310581397405e-05	5.350969051625186e-05	1	Ex_L2/3-IT_ACVR1C
CLYBL-AS1	-4.20842	-2.24241	2.579784777270294e-05	5.323225637854251e-05	1	Ex_L2/3-IT_ACVR1C
LSM12	-4.20857	-0.0994938	2.5867829696722596e-05	5.33732222857609e-05	1	Ex_L2/3-IT_ACVR1C
CCR1	-4.20873	-1.62416	2.5791496172757897e-05	5.322257799040257e-05	1	Ex_L2/3-IT_ACVR1C
AC138150.1	-4.20926	-0.133949	2.578601799416451e-05	5.3214700838327655e-05	1	Ex_L2/3-IT_ACVR1C
AC140125.1	-4.20966	-15.7706	2.5585666939119677e-05	5.281144073331113e-05	1	Ex_L2/3-IT_ACVR1C
FOXP1-AS1	-4.21074	-0.375174	2.5617993251463403e-05	5.2871353116699044e-05	1	Ex_L2/3-IT_ACVR1C
TRIM43	-4.21154	-15.988	2.537440364429407e-05	5.238549638246908e-05	1	Ex_L2/3-IT_ACVR1C
AL358472.4	-4.21577	-0.884534	2.5041309577836395e-05	5.171115163160169e-05	1	Ex_L2/3-IT_ACVR1C
AC005046.1	-4.2161	-0.491484	2.501553232381237e-05	5.166125049133844e-05	1	Ex_L2/3-IT_ACVR1C
C1orf105	-4.21642	-0.431956	2.4974690454600336e-05	5.158022996679818e-05	1	Ex_L2/3-IT_ACVR1C
AC112204.2	-4.21658	-15.8065	2.4813502631467356e-05	5.125724118694923e-05	1	Ex_L2/3-IT_ACVR1C
CCT5	-4.21668	-0.0980283	2.49568548929295e-05	5.1546716987788054e-05	1	Ex_L2/3-IT_ACVR1C
HEXIM2	-4.21833	-0.371522	2.4770998679747195e-05	5.117274013156363e-05	1	Ex_L2/3-IT_ACVR1C
SLC26A9	-4.21838	-1.02227	2.4729068704748552e-05	5.1089413994805185e-05	1	Ex_L2/3-IT_ACVR1C
AC007221.1	-4.21943	-0.210627	2.464866847051678e-05	5.092987805539063e-05	1	Ex_L2/3-IT_ACVR1C
AC012100.2	-4.21958	-1.06755	2.462315518845243e-05	5.088044302372314e-05	1	Ex_L2/3-IT_ACVR1C
DCTN2	-4.22014	-0.0893242	2.4577415178602915e-05	5.078920310289337e-05	1	Ex_L2/3-IT_ACVR1C
TXN2	-4.22023	-0.166071	2.4566733388567684e-05	5.077040385966072e-05	1	Ex_L2/3-IT_ACVR1C
STRC	-4.2231	-0.14677	2.425794131361517e-05	5.014194720947848e-05	1	Ex_L2/3-IT_ACVR1C
RPL8	-4.22392	-0.13191	2.416837840477585e-05	4.9960041016234174e-05	1	Ex_L2/3-IT_ACVR1C
CD40	-4.2253	-0.558532	2.4005195178674768e-05	4.9635524254892605e-05	1	Ex_L2/3-IT_ACVR1C
HAUS7	-4.22533	-0.425514	2.4012364971745937e-05	4.964714515550904e-05	1	Ex_L2/3-IT_ACVR1C
AGO3	-4.22612	-0.0440449	2.3930813954844016e-05	4.94849198592518e-05	1	Ex_L2/3-IT_ACVR1C
C9	-4.22635	-0.422102	2.3904874740278028e-05	4.943766342652774e-05	1	Ex_L2/3-IT_ACVR1C
AC099786.2	-4.228	-15.514	2.3587344497680053e-05	4.881248742805653e-05	1	Ex_L2/3-IT_ACVR1C
MORF4L1	-4.22817	-0.0571376	2.3716545545671312e-05	4.9060847284204746e-05	1	Ex_L2/3-IT_ACVR1C
PRKAG3	-4.22822	-2.11805	2.3669904519627608e-05	4.897068777633662e-05	1	Ex_L2/3-IT_ACVR1C
SYNGR2	-4.2283	-0.267846	2.369706052303106e-05	4.9023705178368445e-05	1	Ex_L2/3-IT_ACVR1C
AL031727.2	-4.22859	-0.817068	2.365603973643162e-05	4.8945655238315435e-05	1	Ex_L2/3-IT_ACVR1C
BRD3	-4.23045	-0.108144	2.347814943611881e-05	4.8589653755171545e-05	1	Ex_L2/3-IT_ACVR1C
FZD9	-4.23064	-0.729226	2.3443307608060947e-05	4.852068039112821e-05	1	Ex_L2/3-IT_ACVR1C
AL138749.1	-4.23188	-15.4888	2.3184624300886293e-05	4.800388897351014e-05	1	Ex_L2/3-IT_ACVR1C
MTMR4	-4.23203	-0.0818142	2.3313931184903046e-05	4.825602695478446e-05	1	Ex_L2/3-IT_ACVR1C
PPP1R3A	-4.23229	-0.626987	2.32797823114412e-05	4.818845751881797e-05	1	Ex_L2/3-IT_ACVR1C
TMEM79	-4.23262	-0.328662	2.3249310597095783e-05	4.813160133240836e-05	1	Ex_L2/3-IT_ACVR1C
AL731533.1	-4.2328	-15.9322	2.3090088389903687e-05	4.782051337583221e-05	1	Ex_L2/3-IT_ACVR1C
GNAT3	-4.23339	-0.566911	2.316471561868203e-05	4.7968867871442184e-05	1	Ex_L2/3-IT_ACVR1C
EIF3K	-4.23346	-0.0908438	2.316666741495282e-05	4.7969809171309595e-05	1	Ex_L2/3-IT_ACVR1C
RPS3	-4.23369	-0.0893191	2.31435411675544e-05	4.7928118122117216e-05	1	Ex_L2/3-IT_ACVR1C
LINC02093	-4.23455	-2.75984	2.2953122990048127e-05	4.754914699845803e-05	1	Ex_L2/3-IT_ACVR1C
C19orf38	-4.23491	-0.400551	2.3009307470788667e-05	4.7659374324838255e-05	1	Ex_L2/3-IT_ACVR1C
PPM1J	-4.23499	-0.40296	2.300733960105081e-05	4.7658379354630306e-05	1	Ex_L2/3-IT_ACVR1C
SHMT2	-4.23597	-0.252213	2.2909062950949555e-05	4.746094199065456e-05	1	Ex_L2/3-IT_ACVR1C
AL445524.1	-4.23703	-0.438785	2.2794387277703344e-05	4.7226420977129944e-05	1	Ex_L2/3-IT_ACVR1C
AP4M1	-4.23712	-0.177747	2.2791135096303294e-05	4.72227366843731e-05	1	Ex_L2/3-IT_ACVR1C
ZNF146	-4.23759	-0.0740978	2.2742211615611756e-05	4.712746380910582e-05	1	Ex_L2/3-IT_ACVR1C
FAM104B	-4.23812	-0.169517	2.269108439434632e-05	4.7027598998024564e-05	1	Ex_L2/3-IT_ACVR1C
MYO1H	-4.23945	-0.356198	2.2554375239801374e-05	4.6750315605097765e-05	1	Ex_L2/3-IT_ACVR1C
CEP120	-4.23972	-0.0791294	2.253052841780286e-05	4.670390786607052e-05	1	Ex_L2/3-IT_ACVR1C
CYREN	-4.24113	-0.120384	2.2387458574151102e-05	4.6419349291821585e-05	1	Ex_L2/3-IT_ACVR1C
AL353708.3	-4.24187	-0.42471	2.230835757860067e-05	4.6258330752753016e-05	1	Ex_L2/3-IT_ACVR1C
LINC01228	-4.24281	-1.9079	2.218025434728545e-05	4.600162927451311e-05	1	Ex_L2/3-IT_ACVR1C
AC009154.2	-4.24448	-17.2205	2.191936901264059e-05	4.547232995312042e-05	1	Ex_L2/3-IT_ACVR1C
AC055876.5	-4.24625	-0.39327	2.188130989093729e-05	4.539631467951433e-05	1	Ex_L2/3-IT_ACVR1C
SNHG4	-4.24734	-0.552988	2.1772728414465566e-05	4.51798216108201e-05	1	Ex_L2/3-IT_ACVR1C
LINC00870	-4.24792	-0.457495	2.171503278796222e-05	4.506301803831346e-05	1	Ex_L2/3-IT_ACVR1C
APOBEC3C	-4.24866	-2.64121	2.1577835377340738e-05	4.4784107511473726e-05	1	Ex_L2/3-IT_ACVR1C
LINC02048	-4.24903	-2.54952	2.15668298085788e-05	4.476416560229698e-05	1	Ex_L2/3-IT_ACVR1C
AC025031.4	-4.24957	-0.301393	2.1561034456567105e-05	4.4755036148620244e-05	1	Ex_L2/3-IT_ACVR1C
AC022679.1	-4.24957	-0.578001	2.1558546158590737e-05	4.4752770530976326e-05	1	Ex_L2/3-IT_ACVR1C
SERTAD4-AS1	-4.25024	-0.54437	2.149197755325801e-05	4.4620364750442804e-05	1	Ex_L2/3-IT_ACVR1C
WFDC12	-4.25077	-15.83	2.131269056063004e-05	4.4259599705265256e-05	1	Ex_L2/3-IT_ACVR1C
ODAPH	-4.25275	-0.587754	2.124532299753606e-05	4.412543131842719e-05	1	Ex_L2/3-IT_ACVR1C
DRGX	-4.25318	-0.519623	2.121537589193995e-05	4.406608934858114e-05	1	Ex_L2/3-IT_ACVR1C
SLC1A4	-4.25435	-0.0799613	2.1109915373938643e-05	4.385272506423006e-05	1	Ex_L2/3-IT_ACVR1C
AP3S2	-4.25454	-0.137768	2.1091191297948136e-05	4.3816669562635223e-05	1	Ex_L2/3-IT_ACVR1C
PEX10	-4.25527	-0.219447	2.1021828936263927e-05	4.367823458423865e-05	1	Ex_L2/3-IT_ACVR1C
AC093726.2	-4.25548	-1.60869	2.096273302674768e-05	4.3561097641974894e-05	1	Ex_L2/3-IT_ACVR1C
AL049829.2	-4.25806	-17.117	2.063009250101565e-05	4.287264277356427e-05	1	Ex_L2/3-IT_ACVR1C
HAGLROS	-4.26018	-17.1316	2.043530274894032e-05	4.247334834727856e-05	1	Ex_L2/3-IT_ACVR1C
LINC01813	-4.261	-2.51994	2.0454823753612324e-05	4.2511163611960636e-05	1	Ex_L2/3-IT_ACVR1C
AC004832.6	-4.26184	-15.956	2.028386481400849e-05	4.216133026962619e-05	1	Ex_L2/3-IT_ACVR1C
BTNL2	-4.26384	-0.43795	2.0230776843599757e-05	4.205644039009166e-05	1	Ex_L2/3-IT_ACVR1C
PSENEN	-4.26407	-0.408441	2.021001559281432e-05	4.201600736994212e-05	1	Ex_L2/3-IT_ACVR1C
AL162253.1	-4.26444	-0.702575	2.0168150081052086e-05	4.1931691138665005e-05	1	Ex_L2/3-IT_ACVR1C
LRCOL1	-4.26476	-1.09683	2.0131671231300828e-05	4.185856412354126e-05	1	Ex_L2/3-IT_ACVR1C
PCDHA1	-4.26567	-0.299349	2.006465092780917e-05	4.172192050078388e-05	1	Ex_L2/3-IT_ACVR1C
AC245748.1	-4.26591	-0.298342	2.00452261595219e-05	4.1684234498924005e-05	1	Ex_L2/3-IT_ACVR1C
AL356805.1	-4.26598	-0.340958	2.0038074128852813e-05	4.1672066533449e-05	1	Ex_L2/3-IT_ACVR1C
ITM2B	-4.26837	-0.0516478	1.982520804563856e-05	4.124276609143651e-05	1	Ex_L2/3-IT_ACVR1C
DDA1	-4.26909	-0.126924	1.976424985292183e-05	4.111862344401055e-05	1	Ex_L2/3-IT_ACVR1C
COL5A1-AS1	-4.26933	-16.7862	1.961420287629485e-05	4.0811757757735465e-05	1	Ex_L2/3-IT_ACVR1C
EMD	-4.27042	-0.18788	1.9645561377635088e-05	4.0874351644785415e-05	1	Ex_L2/3-IT_ACVR1C
SLC17A3	-4.27161	-1.8313	1.950606259838919e-05	4.059465668007738e-05	1	Ex_L2/3-IT_ACVR1C
C5orf22	-4.27183	-0.0968465	1.9522110598977497e-05	4.062541578855807e-05	1	Ex_L2/3-IT_ACVR1C
C9orf43	-4.27279	-0.304912	1.9435278858997626e-05	4.045522994824746e-05	1	Ex_L2/3-IT_ACVR1C
LIPM	-4.27398	-16.3125	1.9210170939400822e-05	3.999185618761942e-05	1	Ex_L2/3-IT_ACVR1C
HOTAIRM1	-4.2772	-2.43159	1.8967002610756873e-05	3.949075881505325e-05	1	Ex_L2/3-IT_ACVR1C
BAALC-AS1	-4.27879	-0.0962245	1.8921515798493442e-05	3.939861211853717e-05	1	Ex_L2/3-IT_ACVR1C
NEU1	-4.27997	-0.217798	1.8822149767644596e-05	3.919680574621808e-05	1	Ex_L2/3-IT_ACVR1C
BEX4	-4.28239	-0.0803822	1.86197584419734e-05	3.878037058586659e-05	1	Ex_L2/3-IT_ACVR1C
LINC00113	-4.28342	-1.17753	1.8514933630023856e-05	3.856956817765503e-05	1	Ex_L2/3-IT_ACVR1C
CCDC97	-4.28355	-0.214795	1.8521492331843592e-05	3.858072250308412e-05	1	Ex_L2/3-IT_ACVR1C
AC012038.1	-4.28369	-1.49872	1.847953728390365e-05	3.8498335069834776e-05	1	Ex_L2/3-IT_ACVR1C
AC093627.5	-4.28594	-0.426092	1.8316414061337753e-05	3.816098257973731e-05	1	Ex_L2/3-IT_ACVR1C
WDR44	-4.28884	-0.0675311	1.8087380291359785e-05	3.7693611106730594e-05	1	Ex_L2/3-IT_ACVR1C
KIFC1	-4.28903	-0.777636	1.806139450251164e-05	3.764190583919667e-05	1	Ex_L2/3-IT_ACVR1C
LUZP1	-4.28961	-0.0604594	1.8024605146151843e-05	3.756767657283105e-05	1	Ex_L2/3-IT_ACVR1C
ZDHHC12	-4.28962	-0.668288	1.801833722751001e-05	3.7557055912575195e-05	1	Ex_L2/3-IT_ACVR1C
RBM11	-4.28982	-0.113112	1.8008587318881687e-05	3.7539175608955784e-05	1	Ex_L2/3-IT_ACVR1C
B4GALT2	-4.29056	-0.163062	1.794797027272889e-05	3.7417687374281684e-05	1	Ex_L2/3-IT_ACVR1C
KRAS	-4.29172	-0.0728322	1.7854834604049153e-05	3.7230787235869233e-05	1	Ex_L2/3-IT_ACVR1C
NFKBIE	-4.29334	-0.537829	1.7719001321375946e-05	3.695235848047672e-05	1	Ex_L2/3-IT_ACVR1C
AL031773.1	-4.29391	-16.2918	1.7562833355443022e-05	3.663382928873951e-05	1	Ex_L2/3-IT_ACVR1C
ALS2	-4.29472	-0.0524217	1.7613082624294575e-05	3.673625116852899e-05	1	Ex_L2/3-IT_ACVR1C
ACBD7	-4.29533	-0.702684	1.755743012748847e-05	3.662494328111226e-05	1	Ex_L2/3-IT_ACVR1C
AC005944.1	-4.29612	-0.476949	1.7501635264898168e-05	3.651330938673389e-05	1	Ex_L2/3-IT_ACVR1C
DCAF17	-4.29752	-0.0820739	1.739389114419798e-05	3.6300343822886857e-05	1	Ex_L2/3-IT_ACVR1C
AL034347.1	-4.29842	-0.155626	1.732598759217355e-05	3.61609873275779e-05	1	Ex_L2/3-IT_ACVR1C
AC008655.1	-4.30074	-1.64154	1.711896202032711e-05	3.5738217512820766e-05	1	Ex_L2/3-IT_ACVR1C
OR52A5	-4.30212	-0.719144	1.703122819267286e-05	3.5559695018901646e-05	1	Ex_L2/3-IT_ACVR1C
ICAM1	-4.30228	-0.500066	1.701512389036233e-05	3.553070157878633e-05	1	Ex_L2/3-IT_ACVR1C
AL136987.1	-4.30336	-1.61539	1.690474456780246e-05	3.5304811368738864e-05	1	Ex_L2/3-IT_ACVR1C
AL356157.1	-4.30358	-15.9033	1.681376520583577e-05	3.512396318900517e-05	1	Ex_L2/3-IT_ACVR1C
GCGR	-4.30381	-16.2189	1.679580279389381e-05	3.508872755044104e-05	1	Ex_L2/3-IT_ACVR1C
RBM42	-4.30542	-0.269717	1.6784999309141008e-05	3.506844426902959e-05	1	Ex_L2/3-IT_ACVR1C
TTTY4B	-4.30555	-15.6648	1.666488984741002e-05	3.482204433712709e-05	1	Ex_L2/3-IT_ACVR1C
IGIP	-4.30727	-0.0885907	1.6647610159738373e-05	3.478820649020726e-05	1	Ex_L2/3-IT_ACVR1C
AC007182.1	-4.31001	-16.764	1.6332016002669214e-05	3.413984867942317e-05	1	Ex_L2/3-IT_ACVR1C
TCEANC	-4.31242	-0.203049	1.62636457797748e-05	3.4001366860568015e-05	1	Ex_L2/3-IT_ACVR1C
BORCS7-ASMT	-4.31244	-0.196331	1.6258788953031224e-05	3.399343117111507e-05	1	Ex_L2/3-IT_ACVR1C
AL359881.1	-4.31249	-1.00479	1.6242172967356344e-05	3.396090711356327e-05	1	Ex_L2/3-IT_ACVR1C
UQCRQ	-4.31286	-0.192325	1.62311319561806e-05	3.3940036336253115e-05	1	Ex_L2/3-IT_ACVR1C
UQCR11	-4.31351	-0.191335	1.618391107735188e-05	3.384350414511304e-05	1	Ex_L2/3-IT_ACVR1C
MLIP-AS1	-4.31423	-0.568834	1.6129947460881182e-05	3.373285813963265e-05	1	Ex_L2/3-IT_ACVR1C
LINC00412	-4.31472	-1.48297	1.6069848585547332e-05	3.3611560179680834e-05	1	Ex_L2/3-IT_ACVR1C
LINC01095	-4.3185	-15.8465	1.5716325905264686e-05	3.288286852209072e-05	1	Ex_L2/3-IT_ACVR1C
LINC02324	-4.31994	-1.24362	1.569630845332028e-05	3.284313130459303e-05	1	Ex_L2/3-IT_ACVR1C
CACFD1	-4.32088	-0.215927	1.5652604249144788e-05	3.2753823234168236e-05	1	Ex_L2/3-IT_ACVR1C
AC010387.1	-4.32144	-16.201	1.5508616606093063e-05	3.246100264209941e-05	1	Ex_L2/3-IT_ACVR1C
CERS2	-4.32205	-0.180744	1.556805297711083e-05	3.257902347051952e-05	1	Ex_L2/3-IT_ACVR1C
AC090193.2	-4.3222	-15.548	1.5455196732867542e-05	3.235764543712627e-05	1	Ex_L2/3-IT_ACVR1C
AC144568.2	-4.32231	-16.0892	1.5447190732345644e-05	3.234299724700184e-05	1	Ex_L2/3-IT_ACVR1C
AC087477.5	-4.32245	-2.18172	1.5503171733152808e-05	3.245172606549607e-05	1	Ex_L2/3-IT_ACVR1C
TAF10	-4.32334	-0.195068	1.5479560549357032e-05	3.240653688191649e-05	1	Ex_L2/3-IT_ACVR1C
AC008878.4	-4.32506	-15.7104	1.525625795383568e-05	3.19474018681661e-05	1	Ex_L2/3-IT_ACVR1C
AC096992.2	-4.32657	-0.565127	1.5247438572700822e-05	3.193310788539428e-05	1	Ex_L2/3-IT_ACVR1C
KCTD10	-4.32663	-0.119609	1.5251908915401778e-05	3.194038236097507e-05	1	Ex_L2/3-IT_ACVR1C
LPAR6	-4.32674	-0.168181	1.5239537671047244e-05	3.1918647280034166e-05	1	Ex_L2/3-IT_ACVR1C
SERTAD1	-4.32732	-0.618883	1.5190558939031655e-05	3.18181431647251e-05	1	Ex_L2/3-IT_ACVR1C
AP000766.1	-4.32773	-0.133937	1.5176200206836801e-05	3.179014569642656e-05	1	Ex_L2/3-IT_ACVR1C
AC010503.1	-4.3307	-0.252893	1.4972051882900237e-05	3.136455932236437e-05	1	Ex_L2/3-IT_ACVR1C
AC007620.2	-4.33215	-0.382335	1.4871796301467785e-05	3.1158611149799003e-05	1	Ex_L2/3-IT_ACVR1C
LINC02507	-4.33289	-0.936916	1.4810307016303902e-05	3.1031811293921964e-05	1	Ex_L2/3-IT_ACVR1C
IL2	-4.33295	-15.9321	1.4718902231456208e-05	3.0850379994349434e-05	1	Ex_L2/3-IT_ACVR1C
CTSF	-4.33406	-0.134696	1.4745617964240772e-05	3.090435363094853e-05	1	Ex_L2/3-IT_ACVR1C
AC026765.1	-4.33429	-15.7855	1.4629936815010657e-05	3.0673944481128624e-05	1	Ex_L2/3-IT_ACVR1C
OR2L8	-4.33504	-0.502203	1.4676252160824839e-05	3.076299921365175e-05	1	Ex_L2/3-IT_ACVR1C
ALKBH7	-4.3353	-0.312335	1.4661257943100379e-05	3.0733580426524015e-05	1	Ex_L2/3-IT_ACVR1C
AC009955.4	-4.33566	-1.01179	1.4624111493936417e-05	3.0663737444648486e-05	1	Ex_L2/3-IT_ACVR1C
LINC01770	-4.33661	-2.73996	1.4511444250439031e-05	3.0433472693579637e-05	1	Ex_L2/3-IT_ACVR1C
VWA8	-4.33701	-0.0434534	1.454619954507411e-05	3.0502368428865067e-05	1	Ex_L2/3-IT_ACVR1C
AC015961.1	-4.33743	-0.415181	1.4519955189314037e-05	3.0449328728264986e-05	1	Ex_L2/3-IT_ACVR1C
AC016598.2	-4.33813	-1.01599	1.446822132327651e-05	3.034878505803693e-05	1	Ex_L2/3-IT_ACVR1C
ZNF157	-4.3382	-0.215704	1.4470349871493141e-05	3.035126281720254e-05	1	Ex_L2/3-IT_ACVR1C
TCF4-AS2	-4.3383	-0.363612	1.4461301229252021e-05	3.0336255489033293e-05	1	Ex_L2/3-IT_ACVR1C
TNNI3K	-4.34129	-0.353291	1.4267853439421495e-05	2.9938290414933872e-05	1	Ex_L2/3-IT_ACVR1C
NUF2	-4.34394	-0.20877	1.409683375213211e-05	2.958525197069047e-05	1	Ex_L2/3-IT_ACVR1C
AL360181.4	-4.3454	-16.6883	1.3908487764253676e-05	2.9199530796076505e-05	1	Ex_L2/3-IT_ACVR1C
BRF1	-4.34557	-0.0902618	1.399384823434705e-05	2.9372962760760294e-05	1	Ex_L2/3-IT_ACVR1C
DNAAF2	-4.34683	-0.183173	1.3914250827331266e-05	2.920971578147467e-05	1	Ex_L2/3-IT_ACVR1C
MPPED1	-4.34718	-0.0719645	1.3890702312669413e-05	2.9164102974810964e-05	1	Ex_L2/3-IT_ACVR1C
AC010864.1	-4.3478	-0.45209	1.3848549565200868e-05	2.907750701353107e-05	1	Ex_L2/3-IT_ACVR1C
NHLRC3	-4.34813	-0.0767626	1.3831802766186315e-05	2.9044247530858785e-05	1	Ex_L2/3-IT_ACVR1C
AC008040.1	-4.34872	-0.393164	1.3793410125148848e-05	2.8967427045073673e-05	1	Ex_L2/3-IT_ACVR1C
AL035588.1	-4.34937	-0.74749	1.373671911751865e-05	2.8852153127453782e-05	1	Ex_L2/3-IT_ACVR1C
PNMA8B	-4.34951	-0.117516	1.3745937890138162e-05	2.886962334068414e-05	1	Ex_L2/3-IT_ACVR1C
TRBV19	-4.34964	-15.6616	1.3642575427718316e-05	2.866569216478667e-05	1	Ex_L2/3-IT_ACVR1C
NME4	-4.35011	-0.168544	1.370817337652175e-05	2.879597212236955e-05	1	Ex_L2/3-IT_ACVR1C
FBXO7	-4.35014	-0.076786	1.3705009801049739e-05	2.8791214282068885e-05	1	Ex_L2/3-IT_ACVR1C
FTH1	-4.35075	-0.0712477	1.366729396638026e-05	2.8713864353367683e-05	1	Ex_L2/3-IT_ACVR1C
AL392185.1	-4.35156	-16.0214	1.3523226306955678e-05	2.8420508209154012e-05	1	Ex_L2/3-IT_ACVR1C
AC104350.1	-4.35242	-1.09722	1.3555231779363233e-05	2.848403430045377e-05	1	Ex_L2/3-IT_ACVR1C
CCNB1	-4.35295	-0.241182	1.3532056987857528e-05	2.843720148458398e-05	1	Ex_L2/3-IT_ACVR1C
ADM5	-4.35353	-1.09735	1.34783025523139e-05	2.8327954308159607e-05	1	Ex_L2/3-IT_ACVR1C
AC012651.1	-4.35389	-0.414569	1.3469864366729648e-05	2.831207665457267e-05	1	Ex_L2/3-IT_ACVR1C
AC008945.1	-4.35403	-0.956572	1.3451641928446138e-05	2.827563021555477e-05	1	Ex_L2/3-IT_ACVR1C
EIF2AK1	-4.35496	-0.0865377	1.3408308218032186e-05	2.818824061663604e-05	1	Ex_L2/3-IT_ACVR1C
TMEM158	-4.35645	-0.145563	1.3317686173633658e-05	2.800140092643712e-05	1	Ex_L2/3-IT_ACVR1C
CASC20	-4.35684	-0.826218	1.3287505075334546e-05	2.7939776537943395e-05	1	Ex_L2/3-IT_ACVR1C
SASH3	-4.3581	-1.23358	1.318684310026749e-05	2.772993345297126e-05	1	Ex_L2/3-IT_ACVR1C
AC093732.2	-4.35858	-2.64921	1.3143074161032749e-05	2.7641522452758846e-05	1	Ex_L2/3-IT_ACVR1C
AP000997.1	-4.35889	-15.6925	1.3078749734113164e-05	2.750804586957603e-05	1	Ex_L2/3-IT_ACVR1C
AC125616.1	-4.35915	-0.214501	1.3155654387957305e-05	2.7666164157253958e-05	1	Ex_L2/3-IT_ACVR1C
AC022784.2	-4.36103	-16.1784	1.2951128217139388e-05	2.7243201165316057e-05	1	Ex_L2/3-IT_ACVR1C
FKTN	-4.36135	-0.0670987	1.3023218716949527e-05	2.739304782512775e-05	1	Ex_L2/3-IT_ACVR1C
TRBV7-5	-4.36202	-15.7859	1.2892945486422388e-05	2.7129208467704285e-05	1	Ex_L2/3-IT_ACVR1C
TRAV39	-4.36228	-15.7867	1.2877540982088518e-05	2.7099082793112253e-05	1	Ex_L2/3-IT_ACVR1C
SLC10A6	-4.36311	-0.455511	1.2913808817236104e-05	2.7168265854319226e-05	1	Ex_L2/3-IT_ACVR1C
ZBTB34	-4.36323	-0.132901	1.2912010840104365e-05	2.7166267093912776e-05	1	Ex_L2/3-IT_ACVR1C
SPINK6	-4.36344	-0.630738	1.2893550277403574e-05	2.7129208467704285e-05	1	Ex_L2/3-IT_ACVR1C
AC068898.1	-4.3635	-15.4614	1.2806104145683628e-05	2.6952293944922665e-05	1	Ex_L2/3-IT_ACVR1C
SRSF5	-4.36454	-0.0526486	1.28338460295773e-05	2.7008906525330208e-05	1	Ex_L2/3-IT_ACVR1C
OR10W1	-4.36501	-15.7569	1.2717484936021005e-05	2.6769298985952103e-05	1	Ex_L2/3-IT_ACVR1C
AC004870.4	-4.36553	-0.9632	1.2766009447327699e-05	2.6869673937914345e-05	1	Ex_L2/3-IT_ACVR1C
U62317.2	-4.36773	-16.5832	1.2560136859906066e-05	2.6448519543511696e-05	1	Ex_L2/3-IT_ACVR1C
AP001046.1	-4.36784	-15.795	1.2554093185655075e-05	2.643753066749066e-05	1	Ex_L2/3-IT_ACVR1C
NPY5R	-4.36864	-0.196136	1.2596993284200171e-05	2.651915814655952e-05	1	Ex_L2/3-IT_ACVR1C
AL139339.1	-4.369	-0.830301	1.257000327711728e-05	2.646755619055997e-05	1	Ex_L2/3-IT_ACVR1C
METAP1D	-4.37031	-0.0991837	1.2500814825164072e-05	2.6327062787315566e-05	1	Ex_L2/3-IT_ACVR1C
AC091979.1	-4.37115	-0.995632	1.244513872113908e-05	2.6213253532744394e-05	1	Ex_L2/3-IT_ACVR1C
AL031316.1	-4.37145	-0.117182	1.2436956717031299e-05	2.6197742028728847e-05	1	Ex_L2/3-IT_ACVR1C
KIAA0232	-4.37162	-0.0460917	1.2424980189278263e-05	2.6174235011130663e-05	1	Ex_L2/3-IT_ACVR1C
AC084768.1	-4.37311	-15.9768	1.2254520049513378e-05	2.5823636402680815e-05	1	Ex_L2/3-IT_ACVR1C
AP003774.4	-4.37315	-1.29998	1.2319313424874152e-05	2.595846647941749e-05	1	Ex_L2/3-IT_ACVR1C
LINC02016	-4.37331	-0.23542	1.2331080027948762e-05	2.5981551559611363e-05	1	Ex_L2/3-IT_ACVR1C
AC091917.2	-4.37386	-16.5634	1.2212450168477247e-05	2.5738369355863867e-05	1	Ex_L2/3-IT_ACVR1C
AC243829.5	-4.37419	-15.7948	1.2194177497754857e-05	2.5701549427706588e-05	1	Ex_L2/3-IT_ACVR1C
OVAAL	-4.37561	-2.89986	1.2133055506174068e-05	2.5576088253326597e-05	1	Ex_L2/3-IT_ACVR1C
Z83851.1	-4.37682	-16.4639	1.2048171981517344e-05	2.540049892188157e-05	1	Ex_L2/3-IT_ACVR1C
FAM71E1	-4.37809	-0.474701	1.2061124643290964e-05	2.542613320479005e-05	1	Ex_L2/3-IT_ACVR1C
SLA	-4.3785	-0.190726	1.203892888803985e-05	2.5382682458798944e-05	1	Ex_L2/3-IT_ACVR1C
ZFP92	-4.37919	-0.30453	1.2002155613265903e-05	2.5306815642871092e-05	1	Ex_L2/3-IT_ACVR1C
CCDC88A	-4.38131	-0.034646	1.188304178687987e-05	2.5058959771595085e-05	1	Ex_L2/3-IT_ACVR1C
POMP	-4.38276	-0.0942662	1.1808800296912827e-05	2.4905677882482396e-05	1	Ex_L2/3-IT_ACVR1C
AC113145.1	-4.38302	-2.03113	1.1757048299074166e-05	2.4801426814197868e-05	1	Ex_L2/3-IT_ACVR1C
RLN2	-4.3834	-1.51564	1.1758939886430883e-05	2.4803783989818885e-05	1	Ex_L2/3-IT_ACVR1C
AL133330.2	-4.3846	-1.01569	1.1694838968468662e-05	2.4671821012100314e-05	1	Ex_L2/3-IT_ACVR1C
AL035045.1	-4.38468	-16.728	1.1621410597819358e-05	2.4523373124121348e-05	1	Ex_L2/3-IT_ACVR1C
POPDC2	-4.38489	-0.504419	1.1689487497738859e-05	2.4662155270647656e-05	1	Ex_L2/3-IT_ACVR1C
DSCAS	-4.38502	-0.269297	1.1683918219694167e-05	2.465202870206002e-05	1	Ex_L2/3-IT_ACVR1C
EPPK1	-4.38857	-1.11836	1.1489095088793955e-05	2.4248953725287847e-05	1	Ex_L2/3-IT_ACVR1C
DARS2	-4.39055	-0.177441	1.1393179931581156e-05	2.4056022922626113e-05	1	Ex_L2/3-IT_ACVR1C
AC131956.1	-4.39287	-1.94698	1.1249494018350469e-05	2.3755769763638985e-05	1	Ex_L2/3-IT_ACVR1C
METTL4	-4.39318	-0.0964448	1.1256864621651645e-05	2.3769767719837673e-05	1	Ex_L2/3-IT_ACVR1C
AC103957.2	-4.39405	-2.19317	1.1181871842737477e-05	2.361452718802096e-05	1	Ex_L2/3-IT_ACVR1C
AL354733.1	-4.39595	-0.35561	1.1113371859857753e-05	2.3472959392048425e-05	1	Ex_L2/3-IT_ACVR1C
LINC02115	-4.39596	-0.363996	1.1112096678588224e-05	2.3471813389061714e-05	1	Ex_L2/3-IT_ACVR1C
LIPG	-4.39613	-0.554077	1.1099375014934462e-05	2.3449579696899785e-05	1	Ex_L2/3-IT_ACVR1C
AC007405.2	-4.39629	-1.76743	1.1079924215350796e-05	2.341002980319336e-05	1	Ex_L2/3-IT_ACVR1C
CRYBB2	-4.39888	-0.394921	1.0964195436565555e-05	2.3171626490245636e-05	1	Ex_L2/3-IT_ACVR1C
AC087164.1	-4.39924	-0.274478	1.094659985994534e-05	2.3135966284899315e-05	1	Ex_L2/3-IT_ACVR1C
DEPDC4	-4.4	-0.201202	1.090774454678559e-05	2.3055365320917237e-05	1	Ex_L2/3-IT_ACVR1C
WWC2-AS2	-4.4002	-1.34556	1.088259688763664e-05	2.3005246878001472e-05	1	Ex_L2/3-IT_ACVR1C
RGS5-1	-4.40022	-0.369619	1.0894743471025376e-05	2.3029404636021774e-05	1	Ex_L2/3-IT_ACVR1C
FMOD	-4.40037	-1.24876	1.086910551736705e-05	2.297975924976395e-05	1	Ex_L2/3-IT_ACVR1C
AC005703.3	-4.40196	-2.80859	1.0756150573701931e-05	2.2745449688524597e-05	1	Ex_L2/3-IT_ACVR1C
URAD	-4.40317	-1.77398	1.0742110501808014e-05	2.271725929818e-05	1	Ex_L2/3-IT_ACVR1C
AC010273.1	-4.40362	-0.269533	1.0727934006128474e-05	2.2688776660000673e-05	1	Ex_L2/3-IT_ACVR1C
MYH8	-4.40413	-1.1836	1.0697856684638243e-05	2.2628152790593827e-05	1	Ex_L2/3-IT_ACVR1C
OR51A7	-4.40603	-16.1337	1.0533562659241373e-05	2.228799458720343e-05	1	Ex_L2/3-IT_ACVR1C
AIMP2	-4.4066	-0.178551	1.0582023556995047e-05	2.2387576118764153e-05	1	Ex_L2/3-IT_ACVR1C
LINC01134	-4.40715	-0.567676	1.0552667590820884e-05	2.2326944260867088e-05	1	Ex_L2/3-IT_ACVR1C
AC131934.1	-4.40894	-0.178236	1.0468911701740633e-05	2.2154125628273987e-05	1	Ex_L2/3-IT_ACVR1C
AC025428.1	-4.40926	-16.1411	1.0377336048432427e-05	2.1966138322920622e-05	1	Ex_L2/3-IT_ACVR1C
HES5	-4.40935	-0.800942	1.0439564180799505e-05	2.209348020269736e-05	1	Ex_L2/3-IT_ACVR1C
AC100768.1	-4.40967	-0.773077	1.0428115736348649e-05	2.207216754157854e-05	1	Ex_L2/3-IT_ACVR1C
AL139023.1	-4.41478	-0.993644	1.0170146611137662e-05	2.1536108874701886e-05	1	Ex_L2/3-IT_ACVR1C
CHP2	-4.42058	-2.63291	9.889742494480128e-06	2.0947868556171414e-05	1	Ex_L2/3-IT_ACVR1C
FGFBP2	-4.42279	-16.328	9.748427116801808e-06	2.0652638788283616e-05	1	Ex_L2/3-IT_ACVR1C
AC073429.2	-4.42279	-2.85968	9.766361805013506e-06	2.068926645535756e-05	1	Ex_L2/3-IT_ACVR1C
LRCH1	-4.42519	-0.0700352	9.710595881957018e-06	2.0573851439096742e-05	1	Ex_L2/3-IT_ACVR1C
KIF20A	-4.4294	-2.40139	9.476051436733233e-06	2.008356234580248e-05	1	Ex_L2/3-IT_ACVR1C
AP001439.1	-4.42961	-0.196083	9.515592974468343e-06	2.0163365298213706e-05	1	Ex_L2/3-IT_ACVR1C
KIF4A	-4.42963	-0.415788	9.511997689726205e-06	2.0157080096642494e-05	1	Ex_L2/3-IT_ACVR1C
HNRNPK	-4.43026	-0.0700122	9.487100100382343e-06	2.0105648903039417e-05	1	Ex_L2/3-IT_ACVR1C
TMEM192	-4.43131	-0.0827475	9.441342521658092e-06	2.001132396476605e-05	1	Ex_L2/3-IT_ACVR1C
ASPDH	-4.4315	-0.350933	9.431772116860957e-06	1.9992361683897334e-05	1	Ex_L2/3-IT_ACVR1C
POPDC3	-4.43179	-0.154297	9.42024966043967e-06	1.9970580220394802e-05	1	Ex_L2/3-IT_ACVR1C
RELB	-4.43221	-0.392925	9.397478217433914e-06	1.9923623915323264e-05	1	Ex_L2/3-IT_ACVR1C
IKBKG	-4.43289	-0.230926	9.371318872550262e-06	1.9870793206991254e-05	1	Ex_L2/3-IT_ACVR1C
AC010997.2	-4.43452	-2.69027	9.264750686840331e-06	1.9647428333047216e-05	1	Ex_L2/3-IT_ACVR1C
ORC6	-4.43477	-0.16589	9.29138395727578e-06	1.9702604448153997e-05	1	Ex_L2/3-IT_ACVR1C
AC092145.1	-4.43503	-2.69292	9.242650065239386e-06	1.960185777720293e-05	1	Ex_L2/3-IT_ACVR1C
AL137186.2	-4.43617	-0.797028	9.22105906568409e-06	1.955865682922559e-05	1	Ex_L2/3-IT_ACVR1C
PARP16	-4.44071	-0.116984	9.038614087879738e-06	1.917802362659463e-05	1	Ex_L2/3-IT_ACVR1C
FOXD2-AS1	-4.44286	-17.4274	8.88171806584591e-06	1.8850116925784123e-05	1	Ex_L2/3-IT_ACVR1C
PSME2	-4.44683	-0.249226	8.78379056726845e-06	1.8644750628376435e-05	1	Ex_L2/3-IT_ACVR1C
LINC00930	-4.44824	-0.493392	8.725958146251308e-06	1.8524448253892505e-05	1	Ex_L2/3-IT_ACVR1C
TLR9	-4.45022	-16.378	8.582608319441161e-06	1.8224959434423077e-05	1	Ex_L2/3-IT_ACVR1C
SF3B6	-4.45164	-0.155421	8.591331204600038e-06	1.8242273209899968e-05	1	Ex_L2/3-IT_ACVR1C
AC010478.1	-4.45219	-1.53242	8.555080046968838e-06	1.8168912211642225e-05	1	Ex_L2/3-IT_ACVR1C
AC090200.1	-4.4524	-0.54319	8.558774864805454e-06	1.8175554311228338e-05	1	Ex_L2/3-IT_ACVR1C
AC023644.1	-4.4532	-1.05374	8.514770036858535e-06	1.8084502301021586e-05	1	Ex_L2/3-IT_ACVR1C
TRDV3	-4.4533	-16.3564	8.46019106623552e-06	1.797096476636742e-05	1	Ex_L2/3-IT_ACVR1C
AC093159.1	-4.45339	-1.67502	8.50064045436313e-06	1.8055689440290396e-05	1	Ex_L2/3-IT_ACVR1C
AC083864.2	-4.45471	-1.18995	8.459023973142137e-06	1.7969677037229875e-05	1	Ex_L2/3-IT_ACVR1C
AC123768.4	-4.45497	-0.266055	8.458094711082406e-06	1.7968894400130575e-05	1	Ex_L2/3-IT_ACVR1C
ATP5MG	-4.45816	-0.0781523	8.334508832452022e-06	1.771221335121586e-05	1	Ex_L2/3-IT_ACVR1C
AC025524.1	-4.45836	-2.88788	8.27781385312845e-06	1.7596395836012635e-05	1	Ex_L2/3-IT_ACVR1C
AC004982.2	-4.4594	-0.185995	8.285651452113309e-06	1.7611887936990534e-05	1	Ex_L2/3-IT_ACVR1C
RWDD3	-4.45999	-0.34331	8.261936623598893e-06	1.756497594449137e-05	1	Ex_L2/3-IT_ACVR1C
SIGLEC7	-4.46179	-1.62652	8.166116498408774e-06	1.7368176214320147e-05	1	Ex_L2/3-IT_ACVR1C
SNX21	-4.46242	-0.227973	8.16856584045191e-06	1.737223239045727e-05	1	Ex_L2/3-IT_ACVR1C
MAMDC2	-4.46419	-0.0999964	8.102543721874656e-06	1.7237543048150208e-05	1	Ex_L2/3-IT_ACVR1C
LINC01506	-4.46485	-16.3161	8.016512317369425e-06	1.7057915795722855e-05	1	Ex_L2/3-IT_ACVR1C
AC083862.2	-4.46507	-2.34202	8.031706470128918e-06	1.7089111674622154e-05	1	Ex_L2/3-IT_ACVR1C
CASTOR1	-4.46757	-0.721192	7.971006027220615e-06	1.6962211882712626e-05	1	Ex_L2/3-IT_ACVR1C
LSM2	-4.46858	-0.23328	7.938251732424323e-06	1.6893633162081893e-05	1	Ex_L2/3-IT_ACVR1C
ARPP21-AS1	-4.46945	-0.71648	7.905033187627437e-06	1.6824057280350436e-05	1	Ex_L2/3-IT_ACVR1C
NOP10	-4.46957	-0.229586	7.90227219896605e-06	1.6819298411125576e-05	1	Ex_L2/3-IT_ACVR1C
SPACA6P-AS	-4.46959	-0.608742	7.89893840516942e-06	1.681331966271745e-05	1	Ex_L2/3-IT_ACVR1C
LINC01139	-4.46992	-1.93311	7.858025638501352e-06	1.672734591933724e-05	1	Ex_L2/3-IT_ACVR1C
DDX27	-4.47189	-0.114405	7.817587788964477e-06	1.6643477651048766e-05	1	Ex_L2/3-IT_ACVR1C
XBP1	-4.4722	-0.203496	7.80546100570809e-06	1.6618764298370648e-05	1	Ex_L2/3-IT_ACVR1C
AL031767.1	-4.47228	-15.7959	7.743105466375988e-06	1.649477101311305e-05	1	Ex_L2/3-IT_ACVR1C
CSAG1	-4.47285	-17.1448	7.722231431399477e-06	1.6452491875954773e-05	1	Ex_L2/3-IT_ACVR1C
C2orf83	-4.4732	-0.807366	7.76343949952861e-06	1.6532591434057636e-05	1	Ex_L2/3-IT_ACVR1C
DSC3	-4.47342	-0.768559	7.756932075135412e-06	1.6520929784967325e-05	1	Ex_L2/3-IT_ACVR1C
AC024361.2	-4.4737	-0.527018	7.749186814441913e-06	1.650553093657123e-05	1	Ex_L2/3-IT_ACVR1C
AC006004.1	-4.47385	-0.304107	7.745529088062832e-06	1.6498836942520117e-05	1	Ex_L2/3-IT_ACVR1C
S100PBP	-4.47418	-0.0764617	7.733313954950242e-06	1.6475008032625228e-05	1	Ex_L2/3-IT_ACVR1C
LINC00926	-4.47463	-0.406106	7.713253250588886e-06	1.6434456400586377e-05	1	Ex_L2/3-IT_ACVR1C
AC009779.2	-4.47536	-0.370991	7.68928197978745e-06	1.6384470959724003e-05	1	Ex_L2/3-IT_ACVR1C
GIPC1	-4.47655	-0.0889261	7.648778576794628e-06	1.6300333698411805e-05	1	Ex_L2/3-IT_ACVR1C
AP5Z1	-4.4818	-0.143797	7.463401847675389e-06	1.5912685951798217e-05	1	Ex_L2/3-IT_ACVR1C
AC018511.1	-4.48314	-15.9105	7.3591012344768715e-06	1.5693440125892204e-05	1	Ex_L2/3-IT_ACVR1C
ERP29	-4.48416	-0.154965	7.381435676288552e-06	1.5740021140273473e-05	1	Ex_L2/3-IT_ACVR1C
AC139718.1	-4.4848	-1.82728	7.342802533132684e-06	1.5659725112097323e-05	1	Ex_L2/3-IT_ACVR1C
AC092306.1	-4.48501	-16.8161	7.295025795088975e-06	1.5560940842134198e-05	1	Ex_L2/3-IT_ACVR1C
LINGO4	-4.48531	-2.32477	7.326303154162712e-06	1.562557760326316e-05	1	Ex_L2/3-IT_ACVR1C
MIF-AS1	-4.48563	-1.31406	7.318091508442374e-06	1.5609102845282288e-05	1	Ex_L2/3-IT_ACVR1C
LINC02235	-4.48785	-0.453295	7.2530029313873986e-06	1.5473362692683503e-05	1	Ex_L2/3-IT_ACVR1C
CDC23	-4.49018	-0.109751	7.176408074292947e-06	1.531505617080342e-05	1	Ex_L2/3-IT_ACVR1C
ANKRD52	-4.49072	-0.108875	7.158171731021069e-06	1.527715588130722e-05	1	Ex_L2/3-IT_ACVR1C
ZNF816-ZNF321P	-4.49145	-1.83656	7.1147052212456785e-06	1.5186411764389761e-05	1	Ex_L2/3-IT_ACVR1C
COQ5	-4.49298	-0.188053	7.08117293692929e-06	1.5115843808799889e-05	1	Ex_L2/3-IT_ACVR1C
AL078604.2	-4.4934	-1.13678	7.059963798182256e-06	1.5071573835951577e-05	1	Ex_L2/3-IT_ACVR1C
APOC4-APOC2	-4.49352	-16.2993	7.009087891789741e-06	1.4967950874161935e-05	1	Ex_L2/3-IT_ACVR1C
LINC02005	-4.49354	-0.912432	7.0578424498458655e-06	1.5068049193750363e-05	1	Ex_L2/3-IT_ACVR1C
AC009974.1	-4.49365	-2.06713	7.036946308677182e-06	1.5024438410216463e-05	1	Ex_L2/3-IT_ACVR1C
AL359711.2	-4.49435	-1.00741	7.027770875170028e-06	1.5005848121930858e-05	1	Ex_L2/3-IT_ACVR1C
AC060766.6	-4.49455	-3.2358	6.979082917533758e-06	1.490586211551657e-05	1	Ex_L2/3-IT_ACVR1C
AC078878.2	-4.49464	-16.4026	6.972354745957661e-06	1.4892484913715834e-05	1	Ex_L2/3-IT_ACVR1C
AP000770.1	-4.49523	-1.5573	6.992381408298741e-06	1.4933269426775321e-05	1	Ex_L2/3-IT_ACVR1C
TAS2R60	-4.49899	-16.2819	6.831221551613298e-06	1.4594925799689148e-05	1	Ex_L2/3-IT_ACVR1C
AL121718.1	-4.49916	-1.42491	6.868265636139656e-06	1.467309213284513e-05	1	Ex_L2/3-IT_ACVR1C
AC019117.2	-4.50117	-0.812045	6.810650559673693e-06	1.4552916718779877e-05	1	Ex_L2/3-IT_ACVR1C
AC092720.1	-4.50258	-0.208744	6.770883010593306e-06	1.4469871983484452e-05	1	Ex_L2/3-IT_ACVR1C
AC024257.1	-4.50332	-0.470339	6.744312543832466e-06	1.4414050403031712e-05	1	Ex_L2/3-IT_ACVR1C
OR52J3	-4.5055	-2.31941	6.663637774674767e-06	1.4242581098252493e-05	1	Ex_L2/3-IT_ACVR1C
LINC02571	-4.50591	-15.9098	6.612331995756852e-06	1.4136694569068049e-05	1	Ex_L2/3-IT_ACVR1C
AC004918.1	-4.50612	-0.17244	6.657756770177962e-06	1.423096064845765e-05	1	Ex_L2/3-IT_ACVR1C
AL355483.4	-4.50895	-1.46521	6.5606151695745295e-06	1.402893608876716e-05	1	Ex_L2/3-IT_ACVR1C
AP000790.4	-4.5092	-0.792269	6.55901728030183e-06	1.402645538937327e-05	1	Ex_L2/3-IT_ACVR1C
LENG8-AS1	-4.50952	-0.132992	6.553002668141181e-06	1.4014528568491776e-05	1	Ex_L2/3-IT_ACVR1C
LINC02461	-4.51023	-1.65542	6.522724648913424e-06	1.3953500369001616e-05	1	Ex_L2/3-IT_ACVR1C
AC010260.1	-4.51027	-0.317654	6.5281698277964095e-06	1.3964216391558898e-05	1	Ex_L2/3-IT_ACVR1C
ARFGAP2	-4.51058	-0.125376	6.519924804195271e-06	1.394844222767176e-05	1	Ex_L2/3-IT_ACVR1C
AL732292.2	-4.51229	-0.477463	6.466635450122683e-06	1.3836285106616846e-05	1	Ex_L2/3-IT_ACVR1C
SLCO1B1	-4.51427	-1.08046	6.392502790500406e-06	1.368356880196981e-05	1	Ex_L2/3-IT_ACVR1C
SLC52A2	-4.51439	-0.370027	6.403157136165621e-06	1.3704125015738831e-05	1	Ex_L2/3-IT_ACVR1C
LINC00303	-4.51467	-1.70862	6.382183986318094e-06	1.366288873029837e-05	1	Ex_L2/3-IT_ACVR1C
AP2S1	-4.52034	-0.140051	6.227366066280457e-06	1.3334129612882415e-05	1	Ex_L2/3-IT_ACVR1C
AC009869.1	-4.52186	-16.5051	6.13327557436415e-06	1.3137051485964234e-05	1	Ex_L2/3-IT_ACVR1C
UBE2Z	-4.52556	-0.079234	6.075752126404215e-06	1.3015580528073324e-05	1	Ex_L2/3-IT_ACVR1C
NDUFB10	-4.52608	-0.213184	6.060823853024465e-06	1.2984469102444055e-05	1	Ex_L2/3-IT_ACVR1C
FANK1	-4.52646	-0.118258	6.050320089399468e-06	1.2963699949459612e-05	1	Ex_L2/3-IT_ACVR1C
LINC00404	-4.52735	-1.7765	6.005494702383659e-06	1.2871098051352603e-05	1	Ex_L2/3-IT_ACVR1C
AC007493.2	-4.52816	-15.8843	5.953256168961633e-06	1.276170041465019e-05	1	Ex_L2/3-IT_ACVR1C
TPK1	-4.52825	-0.0735274	5.99905358847601e-06	1.2858153460073782e-05	1	Ex_L2/3-IT_ACVR1C
TBX5	-4.52853	-1.91484	5.973745427074213e-06	1.2804765487257022e-05	1	Ex_L2/3-IT_ACVR1C
SIK1B	-4.53019	-1.41301	5.930660615631365e-06	1.271581579764527e-05	1	Ex_L2/3-IT_ACVR1C
STRN3	-4.53198	-0.04613	5.893125947541709e-06	1.2637875651491888e-05	1	Ex_L2/3-IT_ACVR1C
AC008750.4	-4.53274	-1.33443	5.862949224588864e-06	1.2574002959140679e-05	1	Ex_L2/3-IT_ACVR1C
RERG-AS1	-4.53298	-1.47646	5.856529116417583e-06	1.2562756853300946e-05	1	Ex_L2/3-IT_ACVR1C
NUCB1	-4.53539	-0.129289	5.799910971449531e-06	1.2442972252194424e-05	1	Ex_L2/3-IT_ACVR1C
EPHB4	-4.53632	-0.896019	5.766975411065075e-06	1.2373970345239349e-05	1	Ex_L2/3-IT_ACVR1C
AL445531.1	-4.53681	-15.9745	5.714320454677432e-06	1.226345455471969e-05	1	Ex_L2/3-IT_ACVR1C
AC017067.1	-4.53764	-16.1445	5.691730571996997e-06	1.221579285880304e-05	1	Ex_L2/3-IT_ACVR1C
AC245519.1	-4.5382	-0.683879	5.718693669235038e-06	1.2271195932531069e-05	1	Ex_L2/3-IT_ACVR1C
AL451165.2	-4.53963	-0.498917	5.6824999631393625e-06	1.2196798842300665e-05	1	Ex_L2/3-IT_ACVR1C
ACTR3C	-4.5408	-0.114269	5.653732662288096e-06	1.2136679448378447e-05	1	Ex_L2/3-IT_ACVR1C
AC245519.2	-4.54277	-16.3381	5.554961858719068e-06	1.1926249614119158e-05	1	Ex_L2/3-IT_ACVR1C
LINC01315	-4.54538	-0.449516	5.530157747851568e-06	1.1873791990578769e-05	1	Ex_L2/3-IT_ACVR1C
Z98257.2	-4.54782	-16.1873	5.42342900400957e-06	1.164931897690149e-05	1	Ex_L2/3-IT_ACVR1C
IL9	-4.54906	-16.7108	5.391701147280546e-06	1.158349849511979e-05	1	Ex_L2/3-IT_ACVR1C
HIST1H2BH	-4.54913	-2.92923	5.399627106093109e-06	1.1599748749639071e-05	1	Ex_L2/3-IT_ACVR1C
ARPIN	-4.55225	-0.232697	5.354087425310337e-06	1.1505003824246674e-05	1	Ex_L2/3-IT_ACVR1C
SLC10A3	-4.55246	-0.455949	5.348120703491818e-06	1.1492953197342166e-05	1	Ex_L2/3-IT_ACVR1C
TRDJ3	-4.55425	-15.769	5.260263014745299e-06	1.130718327604325e-05	1	Ex_L2/3-IT_ACVR1C
MMP25-AS1	-4.55458	-0.195865	5.295404945546631e-06	1.1381195347847892e-05	1	Ex_L2/3-IT_ACVR1C
AL021453.1	-4.55702	-0.372648	5.233875018242864e-06	1.1251215895698008e-05	1	Ex_L2/3-IT_ACVR1C
OR4C6	-4.55723	-15.6887	5.186209683747035e-06	1.1150994702205977e-05	1	Ex_L2/3-IT_ACVR1C
AC138028.1	-4.55948	-0.813075	5.170922060197379e-06	1.1118870596420392e-05	1	Ex_L2/3-IT_ACVR1C
GRK6	-4.55978	-0.158306	5.166788471892949e-06	1.1110727958317887e-05	1	Ex_L2/3-IT_ACVR1C
MTRF1L	-4.55983	-0.125309	5.165142359252648e-06	1.1107933685601798e-05	1	Ex_L2/3-IT_ACVR1C
AC027277.1	-4.56029	-16.7804	5.111093102976495e-06	1.099464965262951e-05	1	Ex_L2/3-IT_ACVR1C
AC004449.1	-4.56029	-1.87794	5.1419891745526475e-06	1.1059626152221554e-05	1	Ex_L2/3-IT_ACVR1C
AC104241.1	-4.56033	-1.48292	5.146476275669597e-06	1.106853416098397e-05	1	Ex_L2/3-IT_ACVR1C
PLA2G6	-4.5633	-0.193885	5.0798000676289046e-06	1.0930269601528709e-05	1	Ex_L2/3-IT_ACVR1C
AP000919.3	-4.56492	-0.525506	5.039909206360002e-06	1.084662128451455e-05	1	Ex_L2/3-IT_ACVR1C
GTPBP6	-4.5656	-0.144013	5.024676033058544e-06	1.0814563712425277e-05	1	Ex_L2/3-IT_ACVR1C
B4GALNT4	-4.56634	-0.0875435	5.0075987020952614e-06	1.0778532402850526e-05	1	Ex_L2/3-IT_ACVR1C
NMBR	-4.56744	-0.493194	4.978746465265703e-06	1.071859010889987e-05	1	Ex_L2/3-IT_ACVR1C
CCDC167	-4.56746	-0.298669	4.979975989924437e-06	1.0720516746703557e-05	1	Ex_L2/3-IT_ACVR1C
AL033384.1	-4.56754	-0.932395	4.977134030005848e-06	1.0715838800306253e-05	1	Ex_L2/3-IT_ACVR1C
TPSAB1	-4.56878	-16.1079	4.9084058952701385e-06	1.0572839618028772e-05	1	Ex_L2/3-IT_ACVR1C
AL158837.1	-4.56935	-2.76014	4.9122932281575955e-06	1.058050169660109e-05	1	Ex_L2/3-IT_ACVR1C
AC008770.2	-4.57082	-0.190454	4.90174762831461e-06	1.0559207440568265e-05	1	Ex_L2/3-IT_ACVR1C
TRBV20-1	-4.57113	-16.1738	4.853833738221234e-06	1.0457398906520753e-05	1	Ex_L2/3-IT_ACVR1C
AP003721.4	-4.57466	-1.09388	4.807342218672629e-06	1.0358627839400926e-05	1	Ex_L2/3-IT_ACVR1C
ADK	-4.5757	-0.0418855	4.786839208721885e-06	1.031514268282489e-05	1	Ex_L2/3-IT_ACVR1C
AL450992.1	-4.57594	-0.808408	4.782600467108538e-06	1.0306701847426545e-05	1	Ex_L2/3-IT_ACVR1C
GPAM	-4.57606	-0.134421	4.780476634209906e-06	1.0302817898792626e-05	1	Ex_L2/3-IT_ACVR1C
AC114956.2	-4.57687	-0.784838	4.758977764135083e-06	1.0258554032505143e-05	1	Ex_L2/3-IT_ACVR1C
AC007785.3	-4.57714	-0.193486	4.756392939784963e-06	1.0253672009000836e-05	1	Ex_L2/3-IT_ACVR1C
NAAA	-4.57749	-0.111283	4.748670984697072e-06	1.0238403073937382e-05	1	Ex_L2/3-IT_ACVR1C
KLK15	-4.578	-1.45562	4.7272347205218206e-06	1.0194243333835809e-05	1	Ex_L2/3-IT_ACVR1C
TTTY16	-4.57952	-15.93	4.662977615613683e-06	1.0057704310397657e-05	1	Ex_L2/3-IT_ACVR1C
GSTA5	-4.58066	-15.9725	4.6377134464886655e-06	1.000590579879127e-05	1	Ex_L2/3-IT_ACVR1C
AP001476.1	-4.58157	-2.32856	4.640411756582e-06	1.0011053280528631e-05	1	Ex_L2/3-IT_ACVR1C
AL136361.1	-4.58181	-16.4206	4.6122841429590236e-06	9.953052580067634e-06	1	Ex_L2/3-IT_ACVR1C
AC005821.1	-4.5826	-0.336412	4.630737845805261e-06	9.99152871181593e-06	1	Ex_L2/3-IT_ACVR1C
AC090155.1	-4.58331	-16.0721	4.579220204032171e-06	9.882368053144736e-06	1	Ex_L2/3-IT_ACVR1C
HACD4	-4.58341	-0.162278	4.6161608877641805e-06	9.960747486737378e-06	1	Ex_L2/3-IT_ACVR1C
AC024224.2	-4.58466	-16.9022	4.549796602311225e-06	9.820853826143591e-06	1	Ex_L2/3-IT_ACVR1C
ITCH	-4.58547	-0.0501725	4.569853512168158e-06	9.86281823350324e-06	1	Ex_L2/3-IT_ACVR1C
FAM241B	-4.58727	-0.171618	4.532242088189847e-06	9.783621093081424e-06	1	Ex_L2/3-IT_ACVR1C
PIGL	-4.58741	-0.0787237	4.528831017537952e-06	9.776916445717839e-06	1	Ex_L2/3-IT_ACVR1C
ANKRD27	-4.58798	-0.0768805	4.516449728299469e-06	9.751501640608308e-06	1	Ex_L2/3-IT_ACVR1C
KIAA1551	-4.58846	-0.0754341	4.506082476052805e-06	9.729773315154052e-06	1	Ex_L2/3-IT_ACVR1C
AP003385.3	-4.5889	-15.8802	4.458382819828968e-06	9.628075435730675e-06	1	Ex_L2/3-IT_ACVR1C
AC012506.1	-4.59172	-1.34921	4.431142055983091e-06	9.569892843386737e-06	1	Ex_L2/3-IT_ACVR1C
COASY	-4.59217	-0.264195	4.426277138076513e-06	9.560030553244801e-06	1	Ex_L2/3-IT_ACVR1C
PLEKHF1	-4.59271	-0.673799	4.408964686068743e-06	9.527134253521039e-06	1	Ex_L2/3-IT_ACVR1C
HRAS	-4.59287	-0.201791	4.411968655953617e-06	9.531017528876504e-06	1	Ex_L2/3-IT_ACVR1C
SIRT7	-4.59364	-0.155108	4.395466595042967e-06	9.498607462470096e-06	1	Ex_L2/3-IT_ACVR1C
MUCL1	-4.59426	-0.768468	4.381646161780644e-06	9.469380194083646e-06	1	Ex_L2/3-IT_ACVR1C
AC097501.2	-4.59448	-16.7553	4.3408131567255115e-06	9.38366592863698e-06	1	Ex_L2/3-IT_ACVR1C
AL121594.1	-4.59479	-0.505293	4.370414575156541e-06	9.445744237280114e-06	1	Ex_L2/3-IT_ACVR1C
AP005120.1	-4.59544	-1.28633	4.348040210285428e-06	9.398020663653433e-06	1	Ex_L2/3-IT_ACVR1C
CXCR1	-4.59562	-16.4049	4.317062410127508e-06	9.332952939141377e-06	1	Ex_L2/3-IT_ACVR1C
AC091965.4	-4.59685	-1.70087	4.313597117446097e-06	9.32609069747321e-06	1	Ex_L2/3-IT_ACVR1C
AC073115.1	-4.59716	-2.81042	4.29840557065287e-06	9.293873402493406e-06	1	Ex_L2/3-IT_ACVR1C
TERF1	-4.59845	-0.0666157	4.2955046079083125e-06	9.288227855353609e-06	1	Ex_L2/3-IT_ACVR1C
AC067969.1	-4.59891	-1.29664	4.278349521466938e-06	9.252382066708012e-06	1	Ex_L2/3-IT_ACVR1C
LINC01533	-4.60054	-1.32993	4.245582076048839e-06	9.182758667017402e-06	1	Ex_L2/3-IT_ACVR1C
MLN	-4.60133	-1.18025	4.2312629586630906e-06	9.15240574754299e-06	1	Ex_L2/3-IT_ACVR1C
AC021074.3	-4.60281	-1.86523	4.195601610154469e-06	9.07710716373415e-06	1	Ex_L2/3-IT_ACVR1C
HNRNPA3	-4.60391	-0.0579703	4.18423370108215e-06	9.053124226699824e-06	1	Ex_L2/3-IT_ACVR1C
CYSLTR1	-4.60697	-0.404451	4.121077434171388e-06	8.917079753725745e-06	1	Ex_L2/3-IT_ACVR1C
PIFO	-4.60748	-0.611353	4.1104557502036204e-06	8.894697540238672e-06	1	Ex_L2/3-IT_ACVR1C
AC007405.3	-4.60812	-0.279172	4.100290538618918e-06	8.873300139602263e-06	1	Ex_L2/3-IT_ACVR1C
CNIH2	-4.61188	-0.143144	4.027961883260498e-06	8.720310208648092e-06	1	Ex_L2/3-IT_ACVR1C
PTPN12	-4.61288	-0.0630333	4.008113428619687e-06	8.677925810213959e-06	1	Ex_L2/3-IT_ACVR1C
OR8D2	-4.61526	-15.6742	3.928377276625048e-06	8.50758953398607e-06	1	Ex_L2/3-IT_ACVR1C
AP000894.4	-4.61695	-2.13206	3.911120263684617e-06	8.471361690656533e-06	1	Ex_L2/3-IT_ACVR1C
AP001781.1	-4.61765	-0.305111	3.917130291966476e-06	8.483805680004996e-06	1	Ex_L2/3-IT_ACVR1C
AC106754.1	-4.61922	-15.9356	3.854024307821316e-06	8.350516318271938e-06	1	Ex_L2/3-IT_ACVR1C
AC055855.2	-4.61985	-0.21342	3.87572012837933e-06	8.395821311233628e-06	1	Ex_L2/3-IT_ACVR1C
AL691403.1	-4.62048	-0.724558	3.861773009565957e-06	8.366173876089234e-06	1	Ex_L2/3-IT_ACVR1C
PPP2R3B	-4.62087	-0.195057	3.856355040155928e-06	8.355001293721653e-06	1	Ex_L2/3-IT_ACVR1C
AL355483.3	-4.62116	-16.3041	3.818321020718062e-06	8.275396548926874e-06	1	Ex_L2/3-IT_ACVR1C
AC098829.1	-4.62162	-0.102919	3.843160146148626e-06	8.32810334274304e-06	1	Ex_L2/3-IT_ACVR1C
CAMTA1-DT	-4.62206	-0.648787	3.832565130954498e-06	8.305705778588417e-06	1	Ex_L2/3-IT_ACVR1C
AC110716.1	-4.62245	-15.9745	3.7945604198166284e-06	8.225013279920503e-06	1	Ex_L2/3-IT_ACVR1C
AC131254.3	-4.62347	-16.309	3.775947507866288e-06	8.187437886067136e-06	1	Ex_L2/3-IT_ACVR1C
SYVN1	-4.62451	-0.186256	3.789744378436326e-06	8.215129914798474e-06	1	Ex_L2/3-IT_ACVR1C
HSD11B1L	-4.62469	-0.151738	3.7871842661061936e-06	8.21013578061955e-06	1	Ex_L2/3-IT_ACVR1C
HTN3	-4.62542	-16.1332	3.7405959050071025e-06	8.112980788012629e-06	1	Ex_L2/3-IT_ACVR1C
AC027287.2	-4.62584	-15.6583	3.733112422730265e-06	8.097298010416016e-06	1	Ex_L2/3-IT_ACVR1C
PDZD11	-4.62591	-0.370095	3.7641085719038396e-06	8.162872244160492e-06	1	Ex_L2/3-IT_ACVR1C
AC092660.1	-4.62651	-15.7952	3.720928913274595e-06	8.07196434778284e-06	1	Ex_L2/3-IT_ACVR1C
AL024498.1	-4.62838	-0.334882	3.719376184209552e-06	8.069688736093306e-06	1	Ex_L2/3-IT_ACVR1C
AC074033.1	-4.63045	-2.39676	3.664376605440623e-06	7.951436644883991e-06	1	Ex_L2/3-IT_ACVR1C
AC010809.3	-4.63145	-0.603319	3.66421689411629e-06	7.951436644883991e-06	1	Ex_L2/3-IT_ACVR1C
RNF170	-4.63321	-0.0718385	3.6344583522310954e-06	7.889099363833952e-06	1	Ex_L2/3-IT_ACVR1C
LINC00297	-4.63329	-2.06629	3.619239166557092e-06	7.857216672809504e-06	1	Ex_L2/3-IT_ACVR1C
TRPM2-AS	-4.63393	-0.459228	3.621365802618021e-06	7.86130083000737e-06	1	Ex_L2/3-IT_ACVR1C
FAM138D	-4.6351	-15.8812	3.5698047478413215e-06	7.750947026029283e-06	1	Ex_L2/3-IT_ACVR1C
ZNF343	-4.63736	-0.199768	3.562340297499518e-06	7.735264031961169e-06	1	Ex_L2/3-IT_ACVR1C
AL606807.1	-4.63766	-0.93969	3.5511425825554286e-06	7.71199465888249e-06	1	Ex_L2/3-IT_ACVR1C
THAP10	-4.63781	-0.246511	3.554479020211461e-06	7.71871718371662e-06	1	Ex_L2/3-IT_ACVR1C
AC099552.3	-4.63813	-16.1026	3.5179187804050695e-06	7.642432859058722e-06	1	Ex_L2/3-IT_ACVR1C
PPWD1	-4.63842	-0.0730105	3.544225312124729e-06	7.697494222828375e-06	1	Ex_L2/3-IT_ACVR1C
AL358613.2	-4.63878	-16.7614	3.5068200525182075e-06	7.619871662436816e-06	1	Ex_L2/3-IT_ACVR1C
PRR29-AS1	-4.63909	-0.583621	3.532128213667867e-06	7.672781601308888e-06	1	Ex_L2/3-IT_ACVR1C
AC104170.2	-4.63994	-1.33669	3.5121068032063787e-06	7.630841575202031e-06	1	Ex_L2/3-IT_ACVR1C
GP6	-4.64013	-0.133491	3.5151683193647123e-06	7.636975505806334e-06	1	Ex_L2/3-IT_ACVR1C
TAS2R13	-4.64245	-0.347681	3.475354972782081e-06	7.552526485312697e-06	1	Ex_L2/3-IT_ACVR1C
AC110609.1	-4.64365	-1.31696	3.451394040229386e-06	7.501473010983604e-06	1	Ex_L2/3-IT_ACVR1C
MBD3	-4.64563	-0.21698	3.422653493472158e-06	7.440015962911626e-06	1	Ex_L2/3-IT_ACVR1C
RIPK3	-4.64574	-17.4326	3.3905516085213958e-06	7.370734359167933e-06	1	Ex_L2/3-IT_ACVR1C
AC100788.1	-4.64817	-1.23933	3.3758899202192723e-06	7.339359242308832e-06	1	Ex_L2/3-IT_ACVR1C
AC023983.1	-4.65191	-0.676517	3.3187071163965614e-06	7.2165099295662705e-06	1	Ex_L2/3-IT_ACVR1C
POTEE	-4.65391	-15.7442	3.258997829133529e-06	7.087634499566192e-06	1	Ex_L2/3-IT_ACVR1C
TPPP2	-4.65706	-2.97531	3.215486298483687e-06	6.996330425610788e-06	1	Ex_L2/3-IT_ACVR1C
PCSK6-AS1	-4.65749	-1.15092	3.225419160684967e-06	7.016989508330662e-06	1	Ex_L2/3-IT_ACVR1C
DOLK	-4.65774	-0.498003	3.226934430778934e-06	7.019809358210638e-06	1	Ex_L2/3-IT_ACVR1C
ABO	-4.65778	-0.177916	3.2273516165737632e-06	7.020240236499885e-06	1	Ex_L2/3-IT_ACVR1C
DNAJC3-DT	-4.65901	-0.145947	3.2080631344517207e-06	6.980652999504121e-06	1	Ex_L2/3-IT_ACVR1C
AC107884.2	-4.65988	-16.7584	3.1658863323552e-06	6.890281380499167e-06	1	Ex_L2/3-IT_ACVR1C
HNRNPAB	-4.66123	-0.188887	3.1736224777957147e-06	6.906180164782783e-06	1	Ex_L2/3-IT_ACVR1C
DSCAM-AS1	-4.66139	-0.618092	3.169966481606477e-06	6.898692847723809e-06	1	Ex_L2/3-IT_ACVR1C
TMEM115	-4.66308	-0.324286	3.145120937211101e-06	6.845552289898538e-06	1	Ex_L2/3-IT_ACVR1C
SPN	-4.66312	-1.02728	3.1369875604275504e-06	6.828777309997166e-06	1	Ex_L2/3-IT_ACVR1C
PPP1R15B	-4.66318	-0.129903	3.143799172122087e-06	6.843140272818774e-06	1	Ex_L2/3-IT_ACVR1C
LINC01503	-4.66414	-0.240492	3.1289256821528437e-06	6.811690557212405e-06	1	Ex_L2/3-IT_ACVR1C
AC004112.1	-4.66434	-0.240077	3.1254260188105228e-06	6.8045341272540324e-06	1	Ex_L2/3-IT_ACVR1C
DNAH17	-4.66464	-0.283989	3.1194550575287936e-06	6.791995962498472e-06	1	Ex_L2/3-IT_ACVR1C
CRYGC	-4.66529	-15.8507	3.0837330562236534e-06	6.716044007093306e-06	1	Ex_L2/3-IT_ACVR1C
AL121894.1	-4.66585	-17.0154	3.0752520101491856e-06	6.69848386383641e-06	1	Ex_L2/3-IT_ACVR1C
PDE11A	-4.66587	-0.55327	3.100847809867256e-06	6.751941211114382e-06	1	Ex_L2/3-IT_ACVR1C
CDIP1	-4.66624	-0.0932632	3.0975420013520377e-06	6.7452013988525755e-06	1	Ex_L2/3-IT_ACVR1C
KIAA0895L	-4.6663	-0.116661	3.0966408775596496e-06	6.743697463032464e-06	1	Ex_L2/3-IT_ACVR1C
OTOGL	-4.66761	-0.100267	3.076700573821762e-06	6.701183527170323e-06	1	Ex_L2/3-IT_ACVR1C
EOMES	-4.66768	-2.42583	3.0575101878864015e-06	6.662103435098778e-06	1	Ex_L2/3-IT_ACVR1C
AL354732.1	-4.66816	-0.252666	3.0685817814037794e-06	6.684409280282545e-06	1	Ex_L2/3-IT_ACVR1C
ITGB1BP1	-4.66822	-0.0727105	3.0679026991135342e-06	6.6833844140136345e-06	1	Ex_L2/3-IT_ACVR1C
AF111167.1	-4.66842	-1.21648	3.060907138368574e-06	6.6685981100360905e-06	1	Ex_L2/3-IT_ACVR1C
GRM2	-4.66872	-0.162563	3.0607770084399722e-06	6.6685981100360905e-06	1	Ex_L2/3-IT_ACVR1C
FURIN	-4.67056	-0.16938	3.0331662641601905e-06	6.609958776862218e-06	1	Ex_L2/3-IT_ACVR1C
AC015936.2	-4.6728	-17.06	2.972997519485506e-06	6.480159706564809e-06	1	Ex_L2/3-IT_ACVR1C
C17orf82	-4.67306	-17.2141	2.969245386422726e-06	6.4724216176076835e-06	1	Ex_L2/3-IT_ACVR1C
AL445623.1	-4.67352	-1.2228	2.987781054167169e-06	6.511496986222837e-06	1	Ex_L2/3-IT_ACVR1C
LINC01723	-4.67449	-15.8014	2.948647334510585e-06	6.427958899801636e-06	1	Ex_L2/3-IT_ACVR1C
IPCEF1	-4.67653	-0.0755076	2.9445952702889434e-06	6.419648818915352e-06	1	Ex_L2/3-IT_ACVR1C
TRIM6-TRIM34	-4.67656	-1.25056	2.9429448186798278e-06	6.4168374197415956e-06	1	Ex_L2/3-IT_ACVR1C
TRIM77	-4.67709	-0.993503	2.9364143017427328e-06	6.403469766780249e-06	1	Ex_L2/3-IT_ACVR1C
LINC00327	-4.67741	-0.263909	2.9333613691108606e-06	6.397247628135789e-06	1	Ex_L2/3-IT_ACVR1C
ZBED2	-4.67839	-16.2057	2.8932009799566525e-06	6.3113819157643625e-06	1	Ex_L2/3-IT_ACVR1C
AC107952.2	-4.67931	-0.287837	2.906460509739217e-06	6.339875290817999e-06	1	Ex_L2/3-IT_ACVR1C
AL132655.1	-4.67981	-16.7222	2.8732028295844746e-06	6.269037418758988e-06	1	Ex_L2/3-IT_ACVR1C
YOD1	-4.68039	-0.134559	2.891511922690595e-06	6.308126820855506e-06	1	Ex_L2/3-IT_ACVR1C
AL355773.1	-4.68161	-0.207123	2.874581195275405e-06	6.2716177674789726e-06	1	Ex_L2/3-IT_ACVR1C
C2orf16	-4.68303	-0.298755	2.8541587725244223e-06	6.2281061213028535e-06	1	Ex_L2/3-IT_ACVR1C
LPCAT3	-4.68304	-0.108433	2.8542489521860794e-06	6.2281061213028535e-06	1	Ex_L2/3-IT_ACVR1C
TTC37	-4.68336	-0.044111	2.84900114401454e-06	6.2175020538847385e-06	1	Ex_L2/3-IT_ACVR1C
AC073174.1	-4.68446	-16.0836	2.808723952332556e-06	6.130856159475594e-06	1	Ex_L2/3-IT_ACVR1C
ACCS	-4.68474	-0.178343	2.8307074845621634e-06	6.178420675651417e-06	1	Ex_L2/3-IT_ACVR1C
MASTL	-4.68886	-0.187037	2.7744894088407407e-06	6.057367371028858e-06	1	Ex_L2/3-IT_ACVR1C
AL118511.1	-4.69011	-1.64995	2.75231089162158e-06	6.00976546423116e-06	1	Ex_L2/3-IT_ACVR1C
AC010768.2	-4.69012	-17.2514	2.732119683094443e-06	5.966490527343934e-06	1	Ex_L2/3-IT_ACVR1C
AC068025.1	-4.69097	-0.416523	2.743643707670983e-06	5.991248687981913e-06	1	Ex_L2/3-IT_ACVR1C
PSKH2	-4.69191	-1.51934	2.72708943177656e-06	5.955911268213306e-06	1	Ex_L2/3-IT_ACVR1C
AC136475.2	-4.692	-16.8816	2.707174080322437e-06	5.913222686081985e-06	1	Ex_L2/3-IT_ACVR1C
KLRB1	-4.6946	-0.373948	2.6974199054193164e-06	5.893122151362392e-06	1	Ex_L2/3-IT_ACVR1C
RPS6KA4	-4.69585	-0.192327	2.6812157595217002e-06	5.858120002681107e-06	1	Ex_L2/3-IT_ACVR1C
NBPF20	-4.69608	-0.203352	2.6786812045663316e-06	5.852981457621271e-06	1	Ex_L2/3-IT_ACVR1C
PCAT4	-4.69769	-1.48771	2.6518416433835494e-06	5.795126827117218e-06	1	Ex_L2/3-IT_ACVR1C
AL158210.1	-4.69909	-1.57776	2.6348794605520906e-06	5.759237483737783e-06	1	Ex_L2/3-IT_ACVR1C
RPL28	-4.69911	-0.111801	2.6391767699710928e-06	5.768236887448246e-06	1	Ex_L2/3-IT_ACVR1C
NR6A1	-4.69985	-0.0640546	2.629456101035135e-06	5.748167577856487e-06	1	Ex_L2/3-IT_ACVR1C
AL590432.1	-4.70218	-0.404718	2.5996578931682037e-06	5.683414482375713e-06	1	Ex_L2/3-IT_ACVR1C
AC009396.1	-4.70349	-0.538159	2.5823148732266227e-06	5.645884142439455e-06	1	Ex_L2/3-IT_ACVR1C
ZNF80	-4.7048	-2.91698	2.5491218863141436e-06	5.574833864547362e-06	1	Ex_L2/3-IT_ACVR1C
LINC01224	-4.70528	-0.946488	2.5571577675298763e-06	5.5916301490721485e-06	1	Ex_L2/3-IT_ACVR1C
AC013417.1	-4.70579	-16.38	2.5304388318865202e-06	5.5362421288454125e-06	1	Ex_L2/3-IT_ACVR1C
CYP19A1	-4.7065	-0.964433	2.542344638363498e-06	5.560771427398151e-06	1	Ex_L2/3-IT_ACVR1C
AC245088.2	-4.70693	-15.964	2.516327093521728e-06	5.50574361465155e-06	1	Ex_L2/3-IT_ACVR1C
GLTPD2	-4.70705	-1.87059	2.531940264836994e-06	5.539148797890916e-06	1	Ex_L2/3-IT_ACVR1C
DCAF12L2	-4.70987	-0.447413	2.5031184450440725e-06	5.477217037342374e-06	1	Ex_L2/3-IT_ACVR1C
NFATC3	-4.70998	-0.0755567	2.5022206456514384e-06	5.475626478111224e-06	1	Ex_L2/3-IT_ACVR1C
ZNF281	-4.71155	-0.122549	2.483196940615094e-06	5.43436794947862e-06	1	Ex_L2/3-IT_ACVR1C
SYT3	-4.71213	-0.248738	2.4761685031779543e-06	5.4197269212541655e-06	1	Ex_L2/3-IT_ACVR1C
GPR176	-4.71239	-0.0859562	2.472987973579398e-06	5.4131353204557165e-06	1	Ex_L2/3-IT_ACVR1C
SPATA31A6	-4.7144	-2.10392	2.4380159633419148e-06	5.33814894385411e-06	1	Ex_L2/3-IT_ACVR1C
SH3BGR	-4.71745	-0.126518	2.4122442861236985e-06	5.2823385061251575e-06	1	Ex_L2/3-IT_ACVR1C
AC022101.1	-4.71756	-0.441607	2.410248282933459e-06	5.278328416739924e-06	1	Ex_L2/3-IT_ACVR1C
AC106798.1	-4.71765	-0.618425	2.4088998881971524e-06	5.275736107590988e-06	1	Ex_L2/3-IT_ACVR1C
GSK3B	-4.72106	-0.0385588	2.3689717511013448e-06	5.1897084398998965e-06	1	Ex_L2/3-IT_ACVR1C
AC116049.2	-4.72144	-0.734726	2.3634810624255947e-06	5.178388139167998e-06	1	Ex_L2/3-IT_ACVR1C
FBRSL1	-4.72167	-0.105401	2.3629872771718282e-06	5.177660331918219e-06	1	Ex_L2/3-IT_ACVR1C
AC136475.1	-4.72173	-1.10287	2.3583342743928394e-06	5.168171806926962e-06	1	Ex_L2/3-IT_ACVR1C
GDF6	-4.72207	-0.711004	2.3559350784652893e-06	5.163267253502251e-06	1	Ex_L2/3-IT_ACVR1C
AC123905.1	-4.72319	-1.23353	2.34282841129886e-06	5.135245226079508e-06	1	Ex_L2/3-IT_ACVR1C
NAXE	-4.72352	-0.310832	2.341271599714818e-06	5.132183961635403e-06	1	Ex_L2/3-IT_ACVR1C
NADK	-4.72361	-0.134925	2.3404676003268214e-06	5.130772593012044e-06	1	Ex_L2/3-IT_ACVR1C
CKAP2L	-4.72369	-0.722374	2.3384695155891578e-06	5.126743178456345e-06	1	Ex_L2/3-IT_ACVR1C
SLC18A1	-4.72405	-1.43114	2.3303308601482812e-06	5.109949382539921e-06	1	Ex_L2/3-IT_ACVR1C
NT5C3B	-4.72405	-0.152467	2.335645524303866e-06	5.120902412452717e-06	1	Ex_L2/3-IT_ACVR1C
ERO1B	-4.72416	-0.0729268	2.3341723200302255e-06	5.118022649975937e-06	1	Ex_L2/3-IT_ACVR1C
ACSL5	-4.72506	-0.400411	2.3219864828446827e-06	5.092000337019903e-06	1	Ex_L2/3-IT_ACVR1C
AL353747.3	-4.72587	-16.1646	2.292784971841339e-06	5.029684198070842e-06	1	Ex_L2/3-IT_ACVR1C
IDH3B	-4.72589	-0.2205	2.314358299881842e-06	5.0759669749393714e-06	1	Ex_L2/3-IT_ACVR1C
AC012511.1	-4.7267	-1.06444	2.2991176018290686e-06	5.043230784951494e-06	1	Ex_L2/3-IT_ACVR1C
AL033527.5	-4.72676	-0.395429	2.3039612054920644e-06	5.05350948605191e-06	1	Ex_L2/3-IT_ACVR1C
MRPL54	-4.72966	-0.398425	2.271583479309105e-06	4.9838569536112044e-06	1	Ex_L2/3-IT_ACVR1C
ASPG	-4.73112	-0.675311	2.2548322884194255e-06	4.947443616536774e-06	1	Ex_L2/3-IT_ACVR1C
AL591074.1	-4.73147	-16.5812	2.2304473526192227e-06	4.895615724502794e-06	1	Ex_L2/3-IT_ACVR1C
MBD3L1	-4.73178	-1.0272	2.2456661898860575e-06	4.9276692731839875e-06	1	Ex_L2/3-IT_ACVR1C
AC110769.1	-4.73189	-16.1333	2.2258380140606823e-06	4.885833388085105e-06	1	Ex_L2/3-IT_ACVR1C
LINC01460	-4.73293	-0.904092	2.2337425040751656e-06	4.902512404991385e-06	1	Ex_L2/3-IT_ACVR1C
BAP1	-4.73308	-0.196587	2.2341285859958017e-06	4.9030238897677575e-06	1	Ex_L2/3-IT_ACVR1C
NCAPH2	-4.73609	-0.205926	2.2011661948805845e-06	4.832008476723471e-06	1	Ex_L2/3-IT_ACVR1C
AC025265.2	-4.73642	-2.29461	2.1904094993048303e-06	4.80938390544322e-06	1	Ex_L2/3-IT_ACVR1C
PCTP	-4.73665	-0.141288	2.1951256956280018e-06	4.819078536537313e-06	1	Ex_L2/3-IT_ACVR1C
LBX2-AS1	-4.737	-17.2227	2.1704034363630372e-06	4.765784092771938e-06	1	Ex_L2/3-IT_ACVR1C
MIEN1	-4.74015	-0.2346	2.157702226592467e-06	4.738219440561757e-06	1	Ex_L2/3-IT_ACVR1C
HTATIP2	-4.74024	-0.151544	2.1563768309444822e-06	4.735633510633372e-06	1	Ex_L2/3-IT_ACVR1C
MMP28	-4.74132	-0.219495	2.1445977214755237e-06	4.710734018809427e-06	1	Ex_L2/3-IT_ACVR1C
SCARF1	-4.74273	-0.277251	2.1298528459707947e-06	4.679308464106034e-06	1	Ex_L2/3-IT_ACVR1C
AL135923.1	-4.74329	-1.38776	2.1206723227887423e-06	4.659458273887568e-06	1	Ex_L2/3-IT_ACVR1C
ZNF648	-4.74371	-1.01388	2.1183185561048835e-06	4.654605871959699e-06	1	Ex_L2/3-IT_ACVR1C
KRT3	-4.74546	-1.67211	2.0974507845085404e-06	4.609385121398527e-06	1	Ex_L2/3-IT_ACVR1C
VCP	-4.74688	-0.0960029	2.087315938923892e-06	4.5874273128812305e-06	1	Ex_L2/3-IT_ACVR1C
AC092634.3	-4.74811	-0.162654	2.07466648010807e-06	4.560252425643692e-06	1	Ex_L2/3-IT_ACVR1C
FFAR1	-4.7491	-1.74483	2.0554659953766464e-06	4.518978592319521e-06	1	Ex_L2/3-IT_ACVR1C
AC073172.2	-4.74918	-1.46252	2.058474691601741e-06	4.525282739414586e-06	1	Ex_L2/3-IT_ACVR1C
HIST2H2AA4	-4.74925	-2.32363	2.0485369763658694e-06	4.504054089060258e-06	1	Ex_L2/3-IT_ACVR1C
CCDC192	-4.74942	-0.148572	2.061370571214026e-06	4.531338026149309e-06	1	Ex_L2/3-IT_ACVR1C
AC068858.1	-4.75102	-16.1863	2.025219085195031e-06	4.453702674896259e-06	1	Ex_L2/3-IT_ACVR1C
CSNK1G3	-4.75118	-0.0617102	2.043405578272547e-06	4.493080181337872e-06	1	Ex_L2/3-IT_ACVR1C
AC008592.4	-4.75141	-1.24592	2.0362177408507125e-06	4.477582717852847e-06	1	Ex_L2/3-IT_ACVR1C
TH	-4.75343	-0.898173	2.018792802789063e-06	4.439875247704474e-06	1	Ex_L2/3-IT_ACVR1C
CAMK2N2	-4.75372	-0.219532	2.01785275915784e-06	4.43841717360003e-06	1	Ex_L2/3-IT_ACVR1C
USP50	-4.75404	-0.536795	2.013678951903626e-06	4.429540675594938e-06	1	Ex_L2/3-IT_ACVR1C
SMIM37	-4.75543	-0.167686	2.0010723937962604e-06	4.4024142295432524e-06	1	Ex_L2/3-IT_ACVR1C
THSD1	-4.7561	-0.194805	1.993984285805096e-06	4.387422741082994e-06	1	Ex_L2/3-IT_ACVR1C
GUCY2D	-4.75629	-0.751035	1.9914167014924603e-06	4.382074155159131e-06	1	Ex_L2/3-IT_ACVR1C
AC078929.1	-4.75694	-0.881896	1.983963151609632e-06	4.366272524688899e-06	1	Ex_L2/3-IT_ACVR1C
AC008632.1	-4.75775	-0.90329	1.9764256427185384e-06	4.349982906303446e-06	1	Ex_L2/3-IT_ACVR1C
AP003469.2	-4.75992	-0.544929	1.9560968304923217e-06	4.306423854335429e-06	1	Ex_L2/3-IT_ACVR1C
SLC35B3	-4.75997	-0.100152	1.9564553754488773e-06	4.306917258073834e-06	1	Ex_L2/3-IT_ACVR1C
RRP1B	-4.76133	-0.10683	1.9434786746242163e-06	4.278938514038295e-06	1	Ex_L2/3-IT_ACVR1C
TGFB1I1	-4.76163	-1.43648	1.935121246175976e-06	4.261416565140703e-06	1	Ex_L2/3-IT_ACVR1C
PSMG3-AS1	-4.76631	-0.170451	1.896082048014503e-06	4.17659489421359e-06	1	Ex_L2/3-IT_ACVR1C
AC097358.2	-4.76676	-16.9926	1.8733747607504592e-06	4.127143915263973e-06	1	Ex_L2/3-IT_ACVR1C
TINF2	-4.76708	-0.364205	1.8884115482604795e-06	4.159984708107639e-06	1	Ex_L2/3-IT_ACVR1C
CR1L	-4.76885	-0.605697	1.870957960662562e-06	4.122103018956666e-06	1	Ex_L2/3-IT_ACVR1C
AC016876.3	-4.76971	-1.34568	1.8593376986933514e-06	4.097346483832195e-06	1	Ex_L2/3-IT_ACVR1C
EIF1AY	-4.7698	-0.254183	1.8633407795563681e-06	4.105885504553403e-06	1	Ex_L2/3-IT_ACVR1C
AC120498.9	-4.77093	-0.867276	1.8515854441572776e-06	4.080824519870332e-06	1	Ex_L2/3-IT_ACVR1C
PSMG1	-4.77105	-0.130924	1.8522023746690048e-06	4.081903417390304e-06	1	Ex_L2/3-IT_ACVR1C
AC110015.1	-4.77116	-0.307267	1.8508811232190814e-06	4.079552855449653e-06	1	Ex_L2/3-IT_ACVR1C
ZBED5-AS1	-4.77334	-0.157118	1.8310157549775509e-06	4.036322676051036e-06	1	Ex_L2/3-IT_ACVR1C
GEMIN7	-4.77354	-0.436273	1.828938368324833e-06	4.0322981270822545e-06	1	Ex_L2/3-IT_ACVR1C
AP003068.2	-4.77492	-0.417955	1.816358103632156e-06	4.004837745665862e-06	1	Ex_L2/3-IT_ACVR1C
SHLD2	-4.77682	-0.084728	1.7998676319381175e-06	3.968751483803534e-06	1	Ex_L2/3-IT_ACVR1C
AC009139.1	-4.77858	-0.979144	1.7824571488617561e-06	3.931713913416992e-06	1	Ex_L2/3-IT_ACVR1C
PLP2	-4.77908	-0.796469	1.7781367322315657e-06	3.922724145422236e-06	1	Ex_L2/3-IT_ACVR1C
CDPF1	-4.78182	-0.45173	1.7551239061842555e-06	3.87248914194872e-06	1	Ex_L2/3-IT_ACVR1C
ZHX1	-4.78241	-0.103899	1.750650024255962e-06	3.862884030794543e-06	1	Ex_L2/3-IT_ACVR1C
AL133325.2	-4.78373	-17.3181	1.721846729878789e-06	3.8001134792716487e-06	1	Ex_L2/3-IT_ACVR1C
RAD23A	-4.78449	-0.133381	1.7326841500334117e-06	3.823504888967593e-06	1	Ex_L2/3-IT_ACVR1C
SMIM10	-4.7849	-0.707043	1.7275125706254507e-06	3.812355369215375e-06	1	Ex_L2/3-IT_ACVR1C
WAS	-4.78609	-0.344266	1.718325628343025e-06	3.79260366536802e-06	1	Ex_L2/3-IT_ACVR1C
AP001363.1	-4.78639	-17.3618	1.6992167402166383e-06	3.7512027244402173e-06	1	Ex_L2/3-IT_ACVR1C
TCIRG1	-4.78751	-1.07186	1.702451529240708e-06	3.757826010702242e-06	1	Ex_L2/3-IT_ACVR1C
FGF23	-4.78832	-0.726835	1.699368394303831e-06	3.7512790398994383e-06	1	Ex_L2/3-IT_ACVR1C
SRD5A2	-4.78858	-1.09716	1.6953763665475584e-06	3.7434985119102153e-06	1	Ex_L2/3-IT_ACVR1C
RRAD	-4.78888	-0.643278	1.6941147641201965e-06	3.740970633927009e-06	1	Ex_L2/3-IT_ACVR1C
F10	-4.78904	-0.438004	1.6934591726205286e-06	3.7397807024806394e-06	1	Ex_L2/3-IT_ACVR1C
COQ7	-4.78946	-0.171908	1.6901804210888493e-06	3.733054633342454e-06	1	Ex_L2/3-IT_ACVR1C
LINC01818	-4.7924	-0.84445	1.6641895712887536e-06	3.6766631964225883e-06	1	Ex_L2/3-IT_ACVR1C
CGAS	-4.79347	-0.377352	1.6559603300408983e-06	3.659239465768697e-06	1	Ex_L2/3-IT_ACVR1C
AC093689.1	-4.79366	-1.83191	1.649701954319369e-06	3.6456615336210698e-06	1	Ex_L2/3-IT_ACVR1C
ATP2A1	-4.79444	-0.351214	1.648600775445324e-06	3.643479357418275e-06	1	Ex_L2/3-IT_ACVR1C
GPR156	-4.79584	-0.307858	1.63673287703624e-06	3.6175003205963086e-06	1	Ex_L2/3-IT_ACVR1C
FOXN4	-4.80128	-1.20849	1.5913917710392153e-06	3.518744027075598e-06	1	Ex_L2/3-IT_ACVR1C
CD1D	-4.8032	-1.94387	1.5714683671922782e-06	3.4756506293299324e-06	1	Ex_L2/3-IT_ACVR1C
KRT25	-4.80366	-16.225	1.5589470321752676e-06	3.4486711291765105e-06	1	Ex_L2/3-IT_ACVR1C
SLC26A4-AS1	-4.80659	-0.104761	1.5520639604709838e-06	3.433681620600045e-06	1	Ex_L2/3-IT_ACVR1C
HSPA6	-4.80715	-1.32089	1.5430793720337856e-06	3.4142762431347e-06	1	Ex_L2/3-IT_ACVR1C
AC008438.1	-4.80811	-0.154651	1.540178184574093e-06	3.408092330656079e-06	1	Ex_L2/3-IT_ACVR1C
AC007556.1	-4.80848	-16.4962	1.5218907548438535e-06	3.3690221719368632e-06	1	Ex_L2/3-IT_ACVR1C
SPATA9	-4.80886	-0.293027	1.5341486908789808e-06	3.394984798112423e-06	1	Ex_L2/3-IT_ACVR1C
FAM30A	-4.8093	-16.5131	1.5156337449572226e-06	3.3556346869383214e-06	1	Ex_L2/3-IT_ACVR1C
APEX2	-4.81028	-0.401234	1.5232148024230802e-06	3.3712544248986648e-06	1	Ex_L2/3-IT_ACVR1C
ALG10	-4.81342	-0.215952	1.4998993248579784e-06	3.32125747937831e-06	1	Ex_L2/3-IT_ACVR1C
TMEM200B	-4.81459	-1.28239	1.4875596423102445e-06	3.294616575416696e-06	1	Ex_L2/3-IT_ACVR1C
RUSC2	-4.81482	-0.0726975	1.4895225499047598e-06	3.2987359491531488e-06	1	Ex_L2/3-IT_ACVR1C
AC011243.1	-4.81505	-2.41672	1.4789001174884829e-06	3.276343580708996e-06	1	Ex_L2/3-IT_ACVR1C
GIF	-4.81509	-0.491804	1.4871446724428862e-06	3.2939252098442883e-06	1	Ex_L2/3-IT_ACVR1C
AC126773.4	-4.81548	-0.204087	1.4845676872512725e-06	3.2884446993807745e-06	1	Ex_L2/3-IT_ACVR1C
AC131953.1	-4.81574	-0.795341	1.4804991789893233e-06	3.279659351146991e-06	1	Ex_L2/3-IT_ACVR1C
ETFB	-4.81727	-0.286163	1.471009705202427e-06	3.259088579280863e-06	1	Ex_L2/3-IT_ACVR1C
AL356489.2	-4.8177	-0.256006	1.4681869300561117e-06	3.2530595471692784e-06	1	Ex_L2/3-IT_ACVR1C
MRPS7	-4.81798	-0.219018	1.4660876482336857e-06	3.248632835034169e-06	1	Ex_L2/3-IT_ACVR1C
CTBP1	-4.81824	-0.0928915	1.4643389193436916e-06	3.244982337588362e-06	1	Ex_L2/3-IT_ACVR1C
RAMP2	-4.82326	-0.917656	1.4262569160176522e-06	3.1616858321656098e-06	1	Ex_L2/3-IT_ACVR1C
KCTD21	-4.82399	-0.213583	1.4227050757123395e-06	3.1542486970277244e-06	1	Ex_L2/3-IT_ACVR1C
CCDC137	-4.82553	-0.22036	1.4116221543623966e-06	3.1301101947274427e-06	1	Ex_L2/3-IT_ACVR1C
AC134980.2	-4.82629	-1.8312	1.403323080680991e-06	3.1123541590709033e-06	1	Ex_L2/3-IT_ACVR1C
ASB16	-4.82864	-0.411115	1.389347802254511e-06	3.0817858097779197e-06	1	Ex_L2/3-IT_ACVR1C
SULT1C2	-4.83044	-0.59949	1.3763569085304832e-06	3.053815719695855e-06	1	Ex_L2/3-IT_ACVR1C
SIDT2	-4.83077	-0.154633	1.3750479369378698e-06	3.05112271289926e-06	1	Ex_L2/3-IT_ACVR1C
OST4	-4.83108	-0.226365	1.372979120831625e-06	3.0467431813495246e-06	1	Ex_L2/3-IT_ACVR1C
HSD17B8	-4.83173	-1.09963	1.3665241962905832e-06	3.0330494440563906e-06	1	Ex_L2/3-IT_ACVR1C
GAS2L1	-4.83178	-0.185515	1.3683149324971504e-06	3.0368136687639376e-06	1	Ex_L2/3-IT_ACVR1C
LINC00544	-4.83343	-1.53015	1.3527236101968338e-06	3.002834597595535e-06	1	Ex_L2/3-IT_ACVR1C
AL691497.1	-4.83433	-16.1042	1.3368538684519541e-06	2.9682232218525404e-06	1	Ex_L2/3-IT_ACVR1C
SLC35A5	-4.83551	-0.123293	1.3428976870661224e-06	2.98143572835642e-06	1	Ex_L2/3-IT_ACVR1C
AC125421.1	-4.83594	-1.65089	1.3355154208416085e-06	2.9654569664109984e-06	1	Ex_L2/3-IT_ACVR1C
MTRNR2L1	-4.83691	-0.469084	1.3330834026419406e-06	2.960261930776624e-06	1	Ex_L2/3-IT_ACVR1C
AC011841.1	-4.83738	-17.0633	1.3165138859382695e-06	2.924278174679438e-06	1	Ex_L2/3-IT_ACVR1C
AC012361.1	-4.83844	-16.0511	1.309529384867442e-06	2.909167380513658e-06	1	Ex_L2/3-IT_ACVR1C
MLST8	-4.83901	-0.218505	1.319480821874088e-06	2.930258962502523e-06	1	Ex_L2/3-IT_ACVR1C
UBE2U	-4.83908	-1.00717	1.3173417055506558e-06	2.9259141008067562e-06	1	Ex_L2/3-IT_ACVR1C
USP27X	-4.83967	-0.280288	1.3150445460785578e-06	2.9212169598426757e-06	1	Ex_L2/3-IT_ACVR1C
ALG9	-4.84108	-0.189979	1.3058088918860649e-06	2.9013045136711256e-06	1	Ex_L2/3-IT_ACVR1C
AC010615.4	-4.84112	-0.070308	1.3056693902411886e-06	2.9011957551797936e-06	1	Ex_L2/3-IT_ACVR1C
AC091057.3	-4.8437	-0.324764	1.2883572374835273e-06	2.863323913133652e-06	1	Ex_L2/3-IT_ACVR1C
AL355103.1	-4.84504	-16.9473	1.2667298655800603e-06	2.815648547476034e-06	1	Ex_L2/3-IT_ACVR1C
AC073176.2	-4.84517	-16.0589	1.2659498079387613e-06	2.8141098936064647e-06	1	Ex_L2/3-IT_ACVR1C
AL009178.2	-4.84676	-16.8244	1.2558055430860179e-06	2.792141137746907e-06	1	Ex_L2/3-IT_ACVR1C
VGLL2	-4.84732	-16.5895	1.2522963792056712e-06	2.784725409034599e-06	1	Ex_L2/3-IT_ACVR1C
AMER2	-4.85055	-0.091082	1.2443036990403891e-06	2.767528373034018e-06	1	Ex_L2/3-IT_ACVR1C
LINC02083	-4.85081	-1.2254	1.2421304631537786e-06	2.7628865529702802e-06	1	Ex_L2/3-IT_ACVR1C
IGLL5	-4.85114	-16.0671	1.2283893718654418e-06	2.733081047583117e-06	1	Ex_L2/3-IT_ACVR1C
POTEB2	-4.85197	-15.9478	1.2232883267893326e-06	2.722487823145556e-06	1	Ex_L2/3-IT_ACVR1C
SEC24B-AS1	-4.85208	-0.115167	1.2356539484743009e-06	2.748862439603397e-06	1	Ex_L2/3-IT_ACVR1C
HRC	-4.8521	-1.87208	1.2318706960212038e-06	2.7406364300967535e-06	1	Ex_L2/3-IT_ACVR1C
AP005436.2	-4.85333	-1.49215	1.225972933172669e-06	2.7278940763885783e-06	1	Ex_L2/3-IT_ACVR1C
C6orf136	-4.85392	-0.157479	1.2242296192002352e-06	2.724204248475923e-06	1	Ex_L2/3-IT_ACVR1C
TBC1D8-AS1	-4.85392	-0.513316	1.2238021201437708e-06	2.7234421148354707e-06	1	Ex_L2/3-IT_ACVR1C
CSNK1G2	-4.85507	-0.137477	1.2170495755706553e-06	2.7087913408619815e-06	1	Ex_L2/3-IT_ACVR1C
ZNF763	-4.8558	-0.511276	1.2122250135739281e-06	2.698240739884333e-06	1	Ex_L2/3-IT_ACVR1C
AL512634.1	-4.85592	-1.05521	1.2100950891305093e-06	2.6936869701002143e-06	1	Ex_L2/3-IT_ACVR1C
AC025154.2	-4.85667	-16.8944	1.1946043339103443e-06	2.6608682045434873e-06	1	Ex_L2/3-IT_ACVR1C
NDUFA12	-4.85735	-0.132583	1.2032189905337091e-06	2.678752917636683e-06	1	Ex_L2/3-IT_ACVR1C
BLID	-4.85745	-0.60737	1.2010990854608552e-06	2.67440500375845e-06	1	Ex_L2/3-IT_ACVR1C
AC007038.2	-4.85766	-0.181387	1.2013277574612762e-06	2.6747282850105506e-06	1	Ex_L2/3-IT_ACVR1C
CD320	-4.85799	-0.28322	1.199152859367315e-06	2.670257051797985e-06	1	Ex_L2/3-IT_ACVR1C
RNF32	-4.85828	-0.216829	1.1973961687038279e-06	2.666530607430454e-06	1	Ex_L2/3-IT_ACVR1C
SOST	-4.85928	-2.10661	1.187264565185511e-06	2.645071233153368e-06	1	Ex_L2/3-IT_ACVR1C
U62317.3	-4.85954	-0.26225	1.1899281454171677e-06	2.650821015924116e-06	1	Ex_L2/3-IT_ACVR1C
G3BP1	-4.86127	-0.0813181	1.179604061111075e-06	2.6285529638293036e-06	1	Ex_L2/3-IT_ACVR1C
AC093281.1	-4.86173	-16.3916	1.1644970056519819e-06	2.595250387039778e-06	1	Ex_L2/3-IT_ACVR1C
CSTL1	-4.86282	-16.5078	1.1580897889053382e-06	2.5813300923012473e-06	1	Ex_L2/3-IT_ACVR1C
OTOG	-4.86315	-0.610426	1.1679920844366611e-06	2.602858620940821e-06	1	Ex_L2/3-IT_ACVR1C
AC137810.1	-4.865	-0.184761	1.157591514381751e-06	2.5803989792859474e-06	1	Ex_L2/3-IT_ACVR1C
AC243965.1	-4.86562	-15.9594	1.1417695932334736e-06	2.5461930812004775e-06	1	Ex_L2/3-IT_ACVR1C
AC093515.1	-4.86569	-16.3112	1.1414034456509108e-06	2.5455537376590234e-06	1	Ex_L2/3-IT_ACVR1C
AC009652.2	-4.86656	-0.305424	1.148503996672904e-06	2.560498194238617e-06	1	Ex_L2/3-IT_ACVR1C
PCED1A	-4.86693	-0.194444	1.146157217824649e-06	2.5556219014464426e-06	1	Ex_L2/3-IT_ACVR1C
APAF1	-4.86751	-0.103022	1.143060772941169e-06	2.5488950517999796e-06	1	Ex_L2/3-IT_ACVR1C
AC061979.1	-4.86837	-16.0203	1.1260525808055404e-06	2.511842834813668e-06	1	Ex_L2/3-IT_ACVR1C
POP7	-4.86983	-0.350092	1.1296132162210161e-06	2.5196099856937578e-06	1	Ex_L2/3-IT_ACVR1C
AL590822.1	-4.87084	-0.474972	1.1238113357638398e-06	2.507017921357587e-06	1	Ex_L2/3-IT_ACVR1C
MUTYH	-4.87205	-0.23882	1.1167661170698223e-06	2.4918218277595955e-06	1	Ex_L2/3-IT_ACVR1C
AC007376.2	-4.87374	-0.169182	1.1073596971137222e-06	2.4711776370987355e-06	1	Ex_L2/3-IT_ACVR1C
AC004540.2	-4.87448	-0.599919	1.1025374141947054e-06	2.4605876437297413e-06	1	Ex_L2/3-IT_ACVR1C
AC097652.1	-4.87608	-16.4439	1.0829065022213813e-06	2.4172815038438537e-06	1	Ex_L2/3-IT_ACVR1C
AC004233.4	-4.87628	-0.645495	1.0929910963016446e-06	2.4394525764129845e-06	1	Ex_L2/3-IT_ACVR1C
ZNF844	-4.87952	-0.197178	1.0756213146017368e-06	2.4011866846798388e-06	1	Ex_L2/3-IT_ACVR1C
AC011944.1	-4.88169	-0.388844	1.0636920057588708e-06	2.3752180215018443e-06	1	Ex_L2/3-IT_ACVR1C
LINC01698	-4.88212	-2.88241	1.0543656256534964e-06	2.355048820434493e-06	1	Ex_L2/3-IT_ACVR1C
TTBK2	-4.88302	-0.0502086	1.0566525090321298e-06	2.359794893101237e-06	1	Ex_L2/3-IT_ACVR1C
GBP3	-4.88417	-0.70911	1.0490789004554928e-06	2.3437304854398948e-06	1	Ex_L2/3-IT_ACVR1C
ZNF735	-4.88453	-1.38963	1.0466594391252872e-06	2.3386513543577013e-06	1	Ex_L2/3-IT_ACVR1C
AP003501.1	-4.88494	-2.32979	1.0424233446983521e-06	2.3293486916439187e-06	1	Ex_L2/3-IT_ACVR1C
CEACAM3	-4.88736	-2.94981	1.0258554609018434e-06	2.2928066349378557e-06	1	Ex_L2/3-IT_ACVR1C
UBE2T	-4.88826	-0.201493	1.029266572793741e-06	2.300270070154762e-06	1	Ex_L2/3-IT_ACVR1C
LINC01982	-4.88873	-0.67425	1.025209018474624e-06	2.2915216787294877e-06	1	Ex_L2/3-IT_ACVR1C
OS9	-4.88927	-0.120498	1.0238315780886128e-06	2.2886764517659575e-06	1	Ex_L2/3-IT_ACVR1C
TBC1D17	-4.89084	-0.177977	1.01565231784087e-06	2.270636006650173e-06	1	Ex_L2/3-IT_ACVR1C
SLC1A7	-4.8909	-1.63517	1.0130414334835422e-06	2.265115115317134e-06	1	Ex_L2/3-IT_ACVR1C
SLC19A2	-4.89537	-0.128915	9.92700912988229e-07	2.22009943817045e-06	1	Ex_L2/3-IT_ACVR1C
TMEM91	-4.89701	-0.314053	9.843058653553666e-07	2.2016319198632075e-06	1	Ex_L2/3-IT_ACVR1C
CARMIL2	-4.89974	-0.189682	9.70988859439282e-07	2.172451960026198e-06	1	Ex_L2/3-IT_ACVR1C
HAMP	-4.9024	-0.975506	9.547213518262728e-07	2.136951054293835e-06	1	Ex_L2/3-IT_ACVR1C
LINC00348	-4.90244	-1.36638	9.562812254663529e-07	2.1401434885943336e-06	1	Ex_L2/3-IT_ACVR1C
AC005324.3	-4.90608	-0.698284	9.394897189454025e-07	2.1034459193076e-06	1	Ex_L2/3-IT_ACVR1C
TAF4B	-4.90665	-0.0914609	9.375095238519894e-07	2.099305817353501e-06	1	Ex_L2/3-IT_ACVR1C
CHST12	-4.90724	-0.120963	9.345292041945651e-07	2.092778442244333e-06	1	Ex_L2/3-IT_ACVR1C
AC006455.1	-4.90911	-15.989	9.155715929915974e-07	2.051185110681616e-06	1	Ex_L2/3-IT_ACVR1C
AC026316.2	-4.91392	-3.27861	8.942316125942452e-07	2.003656663816143e-06	1	Ex_L2/3-IT_ACVR1C
LINC00382	-4.91622	-0.593236	8.92407862608935e-07	1.9998500042056143e-06	1	Ex_L2/3-IT_ACVR1C
TRIM49	-4.91632	-16.2626	8.825113147633957e-07	1.978087310319325e-06	1	Ex_L2/3-IT_ACVR1C
LINC01753	-4.91636	-1.47114	8.891921284015697e-07	1.992783058328056e-06	1	Ex_L2/3-IT_ACVR1C
AC003084.1	-4.91717	-0.772453	8.875374653158928e-07	1.9892139105460574e-06	1	Ex_L2/3-IT_ACVR1C
PDIA4	-4.91922	-0.22069	8.790234253757664e-07	1.970545166919548e-06	1	Ex_L2/3-IT_ACVR1C
AC002306.1	-4.92309	-0.823609	8.615176800078287e-07	1.93170725381558e-06	1	Ex_L2/3-IT_ACVR1C
HCG18	-4.92327	-0.0781776	8.613171145755936e-07	1.9313927095385948e-06	1	Ex_L2/3-IT_ACVR1C
PPP4R1-AS1	-4.92364	-0.546539	8.592253576374564e-07	1.9268370709978628e-06	1	Ex_L2/3-IT_ACVR1C
AC107882.1	-4.9244	-2.17654	8.523492615801979e-07	1.9116848436659407e-06	1	Ex_L2/3-IT_ACVR1C
AC126283.2	-4.92626	-1.60985	8.450642365132851e-07	1.8960093188829932e-06	1	Ex_L2/3-IT_ACVR1C
TTLL8	-4.92629	-1.06979	8.470593224715541e-07	1.900352470601927e-06	1	Ex_L2/3-IT_ACVR1C
AL935212.2	-4.92895	-15.8559	8.273408496729538e-07	1.8578058230075529e-06	1	Ex_L2/3-IT_ACVR1C
ABHD17A	-4.92898	-0.163663	8.365131882797974e-07	1.8770868496495606e-06	1	Ex_L2/3-IT_ACVR1C
AP004247.2	-4.92964	-1.23461	8.325981729034481e-07	1.8689562713972937e-06	1	Ex_L2/3-IT_ACVR1C
AKT2	-4.92974	-0.0782665	8.332910983754402e-07	1.8701186257250441e-06	1	Ex_L2/3-IT_ACVR1C
SH3KBP1	-4.92979	-0.0652701	8.330067848616799e-07	1.8696374383723823e-06	1	Ex_L2/3-IT_ACVR1C
NAA40	-4.92992	-0.154255	8.32492650347826e-07	1.8688766195996864e-06	1	Ex_L2/3-IT_ACVR1C
UQCR10	-4.93003	-0.157921	8.321052260904107e-07	1.868242420372156e-06	1	Ex_L2/3-IT_ACVR1C
AL023584.2	-4.93105	-0.299132	8.276754754979587e-07	1.8584269787286494e-06	1	Ex_L2/3-IT_ACVR1C
SLC25A32	-4.93167	-0.0914162	8.251099862764396e-07	1.8529262529130757e-06	1	Ex_L2/3-IT_ACVR1C
FAM71C	-4.93254	-0.561409	8.21287609806373e-07	1.8447303512749848e-06	1	Ex_L2/3-IT_ACVR1C
AC018616.1	-4.93389	-0.551342	8.147565588935849e-07	1.830188977802115e-06	1	Ex_L2/3-IT_ACVR1C
CPNE5	-4.93465	-0.0780753	8.12368152159283e-07	1.8249518459564764e-06	1	Ex_L2/3-IT_ACVR1C
AC022441.1	-4.93688	-16.3051	7.94438520734653e-07	1.7855500361850262e-06	1	Ex_L2/3-IT_ACVR1C
MCU	-4.9374	-0.0787171	8.01336811332085e-07	1.800675417188152e-06	1	Ex_L2/3-IT_ACVR1C
MOCOS	-4.93886	-0.454254	7.948151039877264e-07	1.7862711221003624e-06	1	Ex_L2/3-IT_ACVR1C
CALML3-AS1	-4.94068	-1.3297	7.87399883025588e-07	1.7698544164625238e-06	1	Ex_L2/3-IT_ACVR1C
OPHN1	-4.94337	-0.0597125	7.766845378469949e-07	1.7460143073308917e-06	1	Ex_L2/3-IT_ACVR1C
MILR1	-4.94401	-0.821607	7.729380856674585e-07	1.7378360229262948e-06	1	Ex_L2/3-IT_ACVR1C
AC009313.1	-4.94553	-0.550592	7.682138344475598e-07	1.7276992167531494e-06	1	Ex_L2/3-IT_ACVR1C
HARBI1	-4.94656	-0.378601	7.642056109285691e-07	1.7190467997290195e-06	1	Ex_L2/3-IT_ACVR1C
AC005884.1	-4.94808	-0.250966	7.585615599743427e-07	1.7064705673373096e-06	1	Ex_L2/3-IT_ACVR1C
AC022075.2	-4.94845	-1.97774	7.537856849542692e-07	1.6960839637790455e-06	1	Ex_L2/3-IT_ACVR1C
AC092100.1	-4.95078	-0.512891	7.478403700986291e-07	1.6829428684125854e-06	1	Ex_L2/3-IT_ACVR1C
PAQR9	-4.95215	-0.173669	7.430547946669266e-07	1.672408329212059e-06	1	Ex_L2/3-IT_ACVR1C
AC093627.6	-4.95231	-15.9568	7.33939500828415e-07	1.6521244760093859e-06	1	Ex_L2/3-IT_ACVR1C
PTPA	-4.95296	-0.119005	7.399004428653714e-07	1.6654257614840265e-06	1	Ex_L2/3-IT_ACVR1C
BTN2A1	-4.95577	-0.160323	7.292659150480273e-07	1.6417194106396674e-06	1	Ex_L2/3-IT_ACVR1C
LINC00477	-4.95634	-3.49108	7.191942954833579e-07	1.6191600051290353e-06	1	Ex_L2/3-IT_ACVR1C
ENO1	-4.95904	-0.105216	7.171067808934619e-07	1.6146871988927983e-06	1	Ex_L2/3-IT_ACVR1C
AC007608.2	-4.96019	-17.3581	7.047878612905641e-07	1.5875069100034016e-06	1	Ex_L2/3-IT_ACVR1C
KCNMB3	-4.96534	-0.174003	6.942318758428594e-07	1.5642798417701224e-06	1	Ex_L2/3-IT_ACVR1C
VCAM1	-4.96952	-1.35943	6.759404552767536e-07	1.5236004113276986e-06	1	Ex_L2/3-IT_ACVR1C
AL132780.2	-4.96958	-0.956723	6.778477328804874e-07	1.5277920164444554e-06	1	Ex_L2/3-IT_ACVR1C
OR8D1	-4.96961	-1.77646	6.781794186570962e-07	1.5284320761363748e-06	1	Ex_L2/3-IT_ACVR1C
AL356859.1	-4.97058	-16.3768	6.680604569054895e-07	1.5061564266269073e-06	1	Ex_L2/3-IT_ACVR1C
TMEM120A	-4.97138	-0.225665	6.729259300106205e-07	1.5170189889959378e-06	1	Ex_L2/3-IT_ACVR1C
NOD2	-4.97267	-1.12267	6.662936264967283e-07	1.5022787825002588e-06	1	Ex_L2/3-IT_ACVR1C
AC139426.2	-4.97359	-16.1471	6.577423823257335e-07	1.4835204637334866e-06	1	Ex_L2/3-IT_ACVR1C
IGFBP2	-4.97372	-0.234844	6.649113812209274e-07	1.4992677699301354e-06	1	Ex_L2/3-IT_ACVR1C
PPP1R35	-4.97535	-0.225259	6.593722892020031e-07	1.486987314263601e-06	1	Ex_L2/3-IT_ACVR1C
RPS5	-4.97638	-0.207758	6.558620948528458e-07	1.4793836705850694e-06	1	Ex_L2/3-IT_ACVR1C
LINC00487	-4.98476	-0.990933	6.274658776699798e-07	1.416329382462201e-06	1	Ex_L2/3-IT_ACVR1C
RASSF10	-4.98497	-2.45427	6.238613964340269e-07	1.4083917193031136e-06	1	Ex_L2/3-IT_ACVR1C
AL356489.3	-4.98687	-0.204351	6.21345206296724e-07	1.4028101659178873e-06	1	Ex_L2/3-IT_ACVR1C
AC005871.1	-4.98749	-3.61019	6.12351318811358e-07	1.382797004750289e-06	1	Ex_L2/3-IT_ACVR1C
DTYMK	-4.98926	-0.222349	6.136309570757246e-07	1.38558899385081e-06	1	Ex_L2/3-IT_ACVR1C
FAM110D	-4.98977	-0.844741	6.115669405793727e-07	1.3811230851640601e-06	1	Ex_L2/3-IT_ACVR1C
AC007848.2	-4.99004	-2.92142	6.066071483496932e-07	1.3704051915086604e-06	1	Ex_L2/3-IT_ACVR1C
SMTNL2	-4.99097	-1.13373	6.069378757132467e-07	1.3710556722820779e-06	1	Ex_L2/3-IT_ACVR1C
EVI5L	-4.99101	-0.125921	6.080416169495085e-07	1.3734521549242317e-06	1	Ex_L2/3-IT_ACVR1C
TBC1D7	-4.99105	-0.119342	6.081357264468846e-07	1.3735678914086525e-06	1	Ex_L2/3-IT_ACVR1C
AP003086.1	-4.99156	-0.526506	6.062474375899819e-07	1.3696891370809836e-06	1	Ex_L2/3-IT_ACVR1C
LINC00377	-4.99415	-1.15099	5.975535869440512e-07	1.3501424098801452e-06	1	Ex_L2/3-IT_ACVR1C
LINC02281	-4.99468	-0.296987	5.966703861503917e-07	1.3482419424411032e-06	1	Ex_L2/3-IT_ACVR1C
AC122138.1	-4.99555	-2.95692	5.892611954316992e-07	1.3317818454032315e-06	1	Ex_L2/3-IT_ACVR1C
AC110285.3	-4.99593	-1.50356	5.902862359430827e-07	1.3340044236002276e-06	1	Ex_L2/3-IT_ACVR1C
AC022784.3	-4.99639	-1.12036	5.908189225363884e-07	1.3351140823207326e-06	1	Ex_L2/3-IT_ACVR1C
AC079760.1	-4.99807	-0.0983645	5.865171450552582e-07	1.3257670954159318e-06	1	Ex_L2/3-IT_ACVR1C
AC243967.2	-4.99855	-1.06934	5.841130434667873e-07	1.3204260071708458e-06	1	Ex_L2/3-IT_ACVR1C
PRDX3	-4.99936	-0.121689	5.825457842587095e-07	1.3170689705641658e-06	1	Ex_L2/3-IT_ACVR1C
MTBP	-5.00093	-0.129194	5.778385587670709e-07	1.3065186721480725e-06	1	Ex_L2/3-IT_ACVR1C
LGALS14	-5.00168	-16.6773	5.687694154209762e-07	1.2862852615707387e-06	1	Ex_L2/3-IT_ACVR1C
DLAT	-5.00213	-0.112464	5.742702383891828e-07	1.2985421813643184e-06	1	Ex_L2/3-IT_ACVR1C
AL121904.1	-5.00265	-1.51796	5.71076291612914e-07	1.2914111594428396e-06	1	Ex_L2/3-IT_ACVR1C
TTC21B	-5.00402	-0.0599314	5.685640484162612e-07	1.2859115874070726e-06	1	Ex_L2/3-IT_ACVR1C
ZNF358	-5.00414	-0.262676	5.681876894476001e-07	1.2851511035800676e-06	1	Ex_L2/3-IT_ACVR1C
CNGB3	-5.00485	-0.383783	5.658795444556163e-07	1.2801111858231655e-06	1	Ex_L2/3-IT_ACVR1C
IRF1	-5.00487	-0.446888	5.656268934560894e-07	1.2796299985482029e-06	1	Ex_L2/3-IT_ACVR1C
AC093642.1	-5.00502	-16.2992	5.590001678469556e-07	1.264816834579704e-06	1	Ex_L2/3-IT_ACVR1C
AC079226.2	-5.00636	-0.249586	5.617770006345058e-07	1.2710100503727796e-06	1	Ex_L2/3-IT_ACVR1C
GADD45G	-5.00742	-0.490537	5.581518658654118e-07	1.2629866255005246e-06	1	Ex_L2/3-IT_ACVR1C
AC021393.1	-5.00762	-16.5387	5.515149592001325e-07	1.2481449302686334e-06	1	Ex_L2/3-IT_ACVR1C
LINC01703	-5.0084	-0.646307	5.555065413157465e-07	1.2570895661262327e-06	1	Ex_L2/3-IT_ACVR1C
AC084116.3	-5.01317	-16.7935	5.358239654706521e-07	1.2128913402369805e-06	1	Ex_L2/3-IT_ACVR1C
HESX1	-5.01399	-0.331923	5.3982479423027e-07	1.221774977560301e-06	1	Ex_L2/3-IT_ACVR1C
AC010173.1	-5.0182	-0.561993	5.280304709613006e-07	1.195418899033996e-06	1	Ex_L2/3-IT_ACVR1C
HIST2H2BE	-5.0226	-0.538838	5.157821461403354e-07	1.1682675277617678e-06	1	Ex_L2/3-IT_ACVR1C
HERPUD1	-5.02284	-0.118319	5.157009565753473e-07	1.1681662151949627e-06	1	Ex_L2/3-IT_ACVR1C
AC108748.1	-5.02394	-2.38311	5.102206496385448e-07	1.155915669195965e-06	1	Ex_L2/3-IT_ACVR1C
LINC02522	-5.02682	-16.6145	4.990794005556106e-07	1.1311548468025755e-06	1	Ex_L2/3-IT_ACVR1C
GPR33	-5.02752	-2.85163	5.000081864211966e-07	1.1331797612469914e-06	1	Ex_L2/3-IT_ACVR1C
GTPBP10	-5.02809	-0.090428	5.018235277152152e-07	1.1370526170062077e-06	1	Ex_L2/3-IT_ACVR1C
IQGAP3	-5.0282	-0.74114	5.011057714341109e-07	1.1355065995457584e-06	1	Ex_L2/3-IT_ACVR1C
SLC7A9	-5.03145	-0.237629	4.931257269835209e-07	1.1178191005253308e-06	1	Ex_L2/3-IT_ACVR1C
ATP6V1G1	-5.03275	-0.103455	4.89831372644454e-07	1.1104300111905232e-06	1	Ex_L2/3-IT_ACVR1C
ZNF710	-5.03283	-0.139727	4.893607179640143e-07	1.1094415541217842e-06	1	Ex_L2/3-IT_ACVR1C
RNF208	-5.0334	-0.172717	4.881731194164422e-07	1.1068274412980957e-06	1	Ex_L2/3-IT_ACVR1C
DRD1	-5.03437	-0.173254	4.857309365342687e-07	1.1014462081974263e-06	1	Ex_L2/3-IT_ACVR1C
HMGA1P4	-5.03499	-17.7515	4.782595156827872e-07	1.0850415396516652e-06	1	Ex_L2/3-IT_ACVR1C
AC004882.1	-5.03562	-1.83565	4.806128729367294e-07	1.0900719125031767e-06	1	Ex_L2/3-IT_ACVR1C
AC018754.1	-5.03693	-0.160275	4.792854169109139e-07	1.0872920393973497e-06	1	Ex_L2/3-IT_ACVR1C
LINC02438	-5.03798	-0.90685	4.760541001986958e-07	1.0802675342634758e-06	1	Ex_L2/3-IT_ACVR1C
AF186192.1	-5.04311	-3.04982	4.59693981449591e-07	1.0435125033061816e-06	1	Ex_L2/3-IT_ACVR1C
RSRC1	-5.04342	-0.0676714	4.6328427905528734e-07	1.051439046302497e-06	1	Ex_L2/3-IT_ACVR1C
OR5B2	-5.04409	-1.41924	4.6071960188934774e-07	1.0456924996410322e-06	1	Ex_L2/3-IT_ACVR1C
LINC02032	-5.04634	-3.28389	4.512478408439094e-07	1.024630019333665e-06	1	Ex_L2/3-IT_ACVR1C
LINC01152	-5.04696	-0.691299	4.5431745401655874e-07	1.0313807772434299e-06	1	Ex_L2/3-IT_ACVR1C
AL133342.1	-5.04772	-0.924983	4.5218700588773115e-07	1.0266170267599927e-06	1	Ex_L2/3-IT_ACVR1C
PLD2	-5.05001	-0.328928	4.4725447910930487e-07	1.0158504364230128e-06	1	Ex_L2/3-IT_ACVR1C
AC242988.1	-5.0507	-1.58403	4.4419389188049333e-07	1.0091135291752908e-06	1	Ex_L2/3-IT_ACVR1C
DYRK1B	-5.05079	-0.202965	4.45784152852642e-07	1.0125826638245867e-06	1	Ex_L2/3-IT_ACVR1C
AF111167.2	-5.05221	-0.471358	4.423857080595412e-07	1.005076989116412e-06	1	Ex_L2/3-IT_ACVR1C
SMIM33	-5.05391	-16.2847	4.332211856475057e-07	9.84534938782837e-07	1	Ex_L2/3-IT_ACVR1C
AC090425.1	-5.05396	-2.90887	4.3515598574341994e-07	9.88861807733416e-07	1	Ex_L2/3-IT_ACVR1C
TMEM150A	-5.05519	-0.355387	4.354779308529877e-07	9.89523221744601e-07	1	Ex_L2/3-IT_ACVR1C
LINC01775	-5.05668	-1.52229	4.316972889159837e-07	9.81141337843456e-07	1	Ex_L2/3-IT_ACVR1C
TRDJ2	-5.05671	-16.1674	4.269036062607882e-07	9.705907352390996e-07	1	Ex_L2/3-IT_ACVR1C
SYT11	-5.05839	-0.0663065	4.283977050587456e-07	9.738494446131084e-07	1	Ex_L2/3-IT_ACVR1C
COBL	-5.05872	-0.0545185	4.2724317660228144e-07	9.712938434088197e-07	1	Ex_L2/3-IT_ACVR1C
AP000424.1	-5.05948	-1.01946	4.2471914519837245e-07	9.658298454830475e-07	1	Ex_L2/3-IT_ACVR1C
ELMOD2	-5.05963	-0.105485	4.2564168165332647e-07	9.677903511809613e-07	1	Ex_L2/3-IT_ACVR1C
RXFP3	-5.0606	-16.4518	4.1827974387499253e-07	9.513214108050603e-07	1	Ex_L2/3-IT_ACVR1C
OR4A16	-5.06232	-16.4184	4.145392502158195e-07	9.431489161812697e-07	1	Ex_L2/3-IT_ACVR1C
VSIG10	-5.0632	-0.124743	4.1773358207257055e-07	9.50214145262555e-07	1	Ex_L2/3-IT_ACVR1C
ETV3	-5.0633	-0.167397	4.175852800700732e-07	9.499442479526465e-07	1	Ex_L2/3-IT_ACVR1C
ZNF682	-5.06382	-0.114901	4.1642954070787115e-07	9.473823798011421e-07	1	Ex_L2/3-IT_ACVR1C
LINC02164	-5.06464	-16.2759	4.0952052265803466e-07	9.319951715755627e-07	1	Ex_L2/3-IT_ACVR1C
RPA1	-5.06556	-0.109583	4.126352066903399e-07	9.389502405647585e-07	1	Ex_L2/3-IT_ACVR1C
MUL1	-5.06743	-0.21609	4.085854708123649e-07	9.299332172591717e-07	1	Ex_L2/3-IT_ACVR1C
AC009951.2	-5.06761	-0.375578	4.080767127218854e-07	9.288412758522653e-07	1	Ex_L2/3-IT_ACVR1C
HFE	-5.06802	-0.798742	4.066804859226245e-07	9.257948052064067e-07	1	Ex_L2/3-IT_ACVR1C
LINC01532	-5.06844	-1.95975	4.038135801551322e-07	9.19464380256576e-07	1	Ex_L2/3-IT_ACVR1C
OR4M2	-5.06868	-16.722	4.00911899256892e-07	9.129222700989028e-07	1	Ex_L2/3-IT_ACVR1C
MYH1	-5.06924	-1.21917	4.042704214682257e-07	9.204391723579081e-07	1	Ex_L2/3-IT_ACVR1C
KRT1	-5.07138	-2.72899	3.9890018942480434e-07	9.084705124382504e-07	1	Ex_L2/3-IT_ACVR1C
AC027682.6	-5.07213	-0.298503	3.9864486679441277e-07	9.079535712821633e-07	1	Ex_L2/3-IT_ACVR1C
FAM72D	-5.07353	-1.18153	3.952705674962135e-07	9.003322701557788e-07	1	Ex_L2/3-IT_ACVR1C
AL158071.1	-5.07448	-0.27588	3.937278478650027e-07	8.968820844469835e-07	1	Ex_L2/3-IT_ACVR1C
AC007639.1	-5.07624	-1.42938	3.889792900768353e-07	8.862542650243014e-07	1	Ex_L2/3-IT_ACVR1C
HHIPL2	-5.07658	-0.776894	3.89211711184217e-07	8.867207576357199e-07	1	Ex_L2/3-IT_ACVR1C
FAM72B	-5.07949	-1.21199	3.826927425424547e-07	8.720549628959962e-07	1	Ex_L2/3-IT_ACVR1C
RFC1	-5.08276	-0.0900672	3.769805494300685e-07	8.591606077101981e-07	1	Ex_L2/3-IT_ACVR1C
AC078993.1	-5.08504	-1.37166	3.718591985260142e-07	8.477902840372139e-07	1	Ex_L2/3-IT_ACVR1C
AC027020.2	-5.08513	-0.289275	3.72294933242278e-07	8.486025445467662e-07	1	Ex_L2/3-IT_ACVR1C
AL035701.1	-5.0853	-0.159497	3.720169640658823e-07	8.480292786699967e-07	1	Ex_L2/3-IT_ACVR1C
NUP37	-5.08531	-0.184735	3.719546936579454e-07	8.479476611716887e-07	1	Ex_L2/3-IT_ACVR1C
C6orf47	-5.08533	-0.475866	3.718170728617055e-07	8.477545685607873e-07	1	Ex_L2/3-IT_ACVR1C
MMP24OS	-5.08601	-0.130561	3.7059375187525665e-07	8.45025494009775e-07	1	Ex_L2/3-IT_ACVR1C
KXD1	-5.08675	-0.193786	3.691618269998026e-07	8.419401890124342e-07	1	Ex_L2/3-IT_ACVR1C
SHH	-5.08702	-0.521916	3.684732128991989e-07	8.404295058074631e-07	1	Ex_L2/3-IT_ACVR1C
PUF60	-5.08712	-0.207617	3.684298075347809e-07	8.403903320238392e-07	1	Ex_L2/3-IT_ACVR1C
AC007611.1	-5.08889	-0.332006	3.6499119291544105e-07	8.327246905802048e-07	1	Ex_L2/3-IT_ACVR1C
LINC01497	-5.09249	-0.75201	3.576930189681576e-07	8.163064772933116e-07	1	Ex_L2/3-IT_ACVR1C
BAD	-5.09283	-0.19845	3.575500786014268e-07	8.160383935255102e-07	1	Ex_L2/3-IT_ACVR1C
LINC02120	-5.09353	-2.48401	3.538590242404676e-07	8.077869097000599e-07	1	Ex_L2/3-IT_ACVR1C
SESN2	-5.09365	-0.21725	3.560179113131975e-07	8.125994058960984e-07	1	Ex_L2/3-IT_ACVR1C
HIKESHI	-5.09428	-0.108331	3.548486658449743e-07	8.099883446143582e-07	1	Ex_L2/3-IT_ACVR1C
OR2T12	-5.09556	-0.655406	3.522892388862046e-07	8.043180306901667e-07	1	Ex_L2/3-IT_ACVR1C
AL627171.1	-5.09635	-0.468645	3.508621318076171e-07	8.011168643802911e-07	1	Ex_L2/3-IT_ACVR1C
NCOA4	-5.09648	-0.109584	3.5077705078860675e-07	8.009796828605353e-07	1	Ex_L2/3-IT_ACVR1C
ETHE1	-5.09674	-0.206789	3.502790171368132e-07	7.998994604452144e-07	1	Ex_L2/3-IT_ACVR1C
AC016994.1	-5.09742	-0.481599	3.4893455590618385e-07	7.969428455003011e-07	1	Ex_L2/3-IT_ACVR1C
AC116351.2	-5.09872	-2.14766	3.453084633555605e-07	7.887735532189365e-07	1	Ex_L2/3-IT_ACVR1C
AC025259.3	-5.10142	-1.48957	3.4090461837368543e-07	7.788250904217419e-07	1	Ex_L2/3-IT_ACVR1C
LINC01520	-5.10339	-1.65227	3.373250773214475e-07	7.707572494866536e-07	1	Ex_L2/3-IT_ACVR1C
CLDN6	-5.10454	-1.14149	3.3551789767261893e-07	7.667373697241825e-07	1	Ex_L2/3-IT_ACVR1C
ECSCR	-5.10471	-17.3722	3.315790802811152e-07	7.581688661951648e-07	1	Ex_L2/3-IT_ACVR1C
ITGB3	-5.10489	-1.64945	3.3449030877596617e-07	7.645526862290919e-07	1	Ex_L2/3-IT_ACVR1C
SLC39A1	-5.10515	-0.408023	3.34873062864148e-07	7.653729534244855e-07	1	Ex_L2/3-IT_ACVR1C
ASIC1	-5.1057	-0.180415	3.340455490743591e-07	7.636450479338845e-07	1	Ex_L2/3-IT_ACVR1C
ZFP57	-5.10592	-1.96801	3.3176055131688195e-07	7.585296727068851e-07	1	Ex_L2/3-IT_ACVR1C
COX7A2	-5.10667	-0.134521	3.3242885494524996e-07	7.600034311110934e-07	1	Ex_L2/3-IT_ACVR1C
BACH1-IT2	-5.1078	-1.70985	3.2916354952043576e-07	7.527531022901671e-07	1	Ex_L2/3-IT_ACVR1C
MYLIP	-5.10999	-0.129114	3.265520055146449e-07	7.468874717792482e-07	1	Ex_L2/3-IT_ACVR1C
GGA1	-5.11038	-0.12381	3.2592368149817915e-07	7.45503593311927e-07	1	Ex_L2/3-IT_ACVR1C
SPATA31E1	-5.11093	-16.1533	3.2085746975908033e-07	7.340201694831257e-07	1	Ex_L2/3-IT_ACVR1C
ZMYND15	-5.11288	-1.66342	3.1950192347119734e-07	7.309713029201437e-07	1	Ex_L2/3-IT_ACVR1C
AC008080.4	-5.11426	-1.17767	3.1780610279454375e-07	7.271434497917865e-07	1	Ex_L2/3-IT_ACVR1C
TFAP2A-AS1	-5.11598	-17.6931	3.12386527285823e-07	7.149476353818476e-07	1	Ex_L2/3-IT_ACVR1C
CDK5R2	-5.11668	-0.146913	3.1531757451795745e-07	7.215527298036453e-07	1	Ex_L2/3-IT_ACVR1C
WDR62	-5.11697	-0.356387	3.147208282141359e-07	7.2023861536805e-07	1	Ex_L2/3-IT_ACVR1C
AC005786.3	-5.11836	-0.333636	3.1236033311645026e-07	7.1493875644506e-07	1	Ex_L2/3-IT_ACVR1C
SPAG6	-5.11936	-0.198288	3.107771550696848e-07	7.114167813144921e-07	1	Ex_L2/3-IT_ACVR1C
AC005323.1	-5.11937	-16.074	3.0682833925271044e-07	7.026283440295611e-07	1	Ex_L2/3-IT_ACVR1C
AL138899.1	-5.11992	-1.38882	3.090329691117158e-07	7.075757376810021e-07	1	Ex_L2/3-IT_ACVR1C
ZNF699	-5.12105	-0.21574	3.0807298615765587e-07	7.054281306107159e-07	1	Ex_L2/3-IT_ACVR1C
GAPT	-5.12123	-3.76945	3.038604350779385e-07	6.961304597398692e-07	1	Ex_L2/3-IT_ACVR1C
SERPINA5	-5.12124	-3.03589	3.0481035150342635e-07	6.98256746161753e-07	1	Ex_L2/3-IT_ACVR1C
GPR34	-5.1218	-0.506477	3.064451466188169e-07	7.01801004468926e-07	1	Ex_L2/3-IT_ACVR1C
CASP6	-5.12211	-0.210732	3.063362408803104e-07	7.016017457691232e-07	1	Ex_L2/3-IT_ACVR1C
MPI	-5.12268	-0.230707	3.0540825324378047e-07	6.99576394200149e-07	1	Ex_L2/3-IT_ACVR1C
OR5B21	-5.12312	-2.4217	3.028023425922302e-07	6.937560250509485e-07	1	Ex_L2/3-IT_ACVR1C
AC027328.1	-5.12494	-17.122	2.97887082460697e-07	6.826898594390753e-07	1	Ex_L2/3-IT_ACVR1C
NEIL3	-5.12543	-1.12866	3.004876295260834e-07	6.88539946729869e-07	1	Ex_L2/3-IT_ACVR1C
AL513008.1	-5.12794	-1.76421	2.960821334588879e-07	6.786989678678764e-07	1	Ex_L2/3-IT_ACVR1C
AC009139.2	-5.12831	-0.73196	2.961369200053863e-07	6.78775989415694e-07	1	Ex_L2/3-IT_ACVR1C
AC068993.2	-5.12987	-1.04815	2.936277745360757e-07	6.731210838838959e-07	1	Ex_L2/3-IT_ACVR1C
AL355095.1	-5.13063	-16.1154	2.890300014206517e-07	6.629130371190678e-07	1	Ex_L2/3-IT_ACVR1C
AC093835.1	-5.13174	-0.47136	2.908748299442879e-07	6.670010504283595e-07	1	Ex_L2/3-IT_ACVR1C
AC114741.1	-5.13222	-16.5627	2.865913215924124e-07	6.574138578434382e-07	1	Ex_L2/3-IT_ACVR1C
AL354892.1	-5.13259	-0.327986	2.896610440541741e-07	6.642652773925763e-07	1	Ex_L2/3-IT_ACVR1C
GOLGA8K	-5.13429	-1.24275	2.863159582736294e-07	6.568762611621061e-07	1	Ex_L2/3-IT_ACVR1C
STAT2	-5.13483	-0.109113	2.863448630831375e-07	6.568955368982273e-07	1	Ex_L2/3-IT_ACVR1C
AC023632.2	-5.13717	-0.229013	2.8276468699293784e-07	6.487752654373199e-07	1	Ex_L2/3-IT_ACVR1C
MIRLET7DHG	-5.14035	-0.39981	2.77976906996931e-07	6.379272346733524e-07	1	Ex_L2/3-IT_ACVR1C
CYC1	-5.14075	-0.291135	2.7748641369146634e-07	6.368472212221267e-07	1	Ex_L2/3-IT_ACVR1C
FCMR	-5.14086	-2.82067	2.75752447377244e-07	6.329583508754493e-07	1	Ex_L2/3-IT_ACVR1C
WIZ	-5.14103	-0.203309	2.770883693913606e-07	6.359792439952576e-07	1	Ex_L2/3-IT_ACVR1C
Z99756.1	-5.14144	-2.3271	2.756740201660964e-07	6.328236678442045e-07	1	Ex_L2/3-IT_ACVR1C
GPR142	-5.14349	-17.2672	2.6991492094625785e-07	6.198254122847732e-07	1	Ex_L2/3-IT_ACVR1C
MARCOL	-5.14571	-0.555765	2.701133930374986e-07	6.20194871041442e-07	1	Ex_L2/3-IT_ACVR1C
TMEM72	-5.14694	-1.08075	2.6800766162679984e-07	6.15577996333862e-07	1	Ex_L2/3-IT_ACVR1C
CHRNA1	-5.14828	-0.672989	2.664831874626296e-07	6.121642534677844e-07	1	Ex_L2/3-IT_ACVR1C
AC008121.2	-5.14911	-0.898438	2.651027400077158e-07	6.090367623051202e-07	1	Ex_L2/3-IT_ACVR1C
AC013264.1	-5.14947	-1.63103	2.638846996596657e-07	6.063254369188202e-07	1	Ex_L2/3-IT_ACVR1C
AL138760.1	-5.14965	-0.194766	2.6468956967650647e-07	6.081311669319176e-07	1	Ex_L2/3-IT_ACVR1C
PYCR1	-5.15081	-0.625473	2.6286499021328343e-07	6.040257779131742e-07	1	Ex_L2/3-IT_ACVR1C
LRRD1	-5.15146	-0.223036	2.621312601869896e-07	6.023829755509224e-07	1	Ex_L2/3-IT_ACVR1C
AL645608.2	-5.15392	-0.918083	2.584462728043701e-07	5.940426238883143e-07	1	Ex_L2/3-IT_ACVR1C
COL28A1	-5.15485	-0.119364	2.5748780494198114e-07	5.918820334722438e-07	1	Ex_L2/3-IT_ACVR1C
CHERP	-5.15653	-0.154589	2.5516841950712536e-07	5.865925947182888e-07	1	Ex_L2/3-IT_ACVR1C
BAZ1A	-5.15674	-0.143707	2.5480922746101366e-07	5.858089005900844e-07	1	Ex_L2/3-IT_ACVR1C
AC073343.2	-5.15856	-0.150967	2.524223961920858e-07	5.804048479688702e-07	1	Ex_L2/3-IT_ACVR1C
LINC00621	-5.16108	-0.221639	2.490645963268627e-07	5.727663366147254e-07	1	Ex_L2/3-IT_ACVR1C
KDM6B	-5.16411	-0.174951	2.4506475201255407e-07	5.636084695808068e-07	1	Ex_L2/3-IT_ACVR1C
PALM2-AKAP2	-5.16703	-0.0868646	2.4125394827324626e-07	5.548840810284664e-07	1	Ex_L2/3-IT_ACVR1C
SIK1	-5.16928	-1.64445	2.3745447925507396e-07	5.462237263679864e-07	1	Ex_L2/3-IT_ACVR1C
ARHGAP30	-5.17076	-0.769871	2.3579955454609909e-07	5.424558001078818e-07	1	Ex_L2/3-IT_ACVR1C
KNG1	-5.17279	-1.01214	2.3365943822652032e-07	5.375710714734657e-07	1	Ex_L2/3-IT_ACVR1C
KPNA2	-5.17517	-0.185713	2.3101786701598447e-07	5.315700546771852e-07	1	Ex_L2/3-IT_ACVR1C
TEX14	-5.17667	-0.341929	2.2901854580240494e-07	5.270831972533045e-07	1	Ex_L2/3-IT_ACVR1C
CLLU1OS	-5.17795	-16.771	2.245349268053059e-07	5.170985135074177e-07	1	Ex_L2/3-IT_ACVR1C
AL355916.3	-5.17876	-1.87625	2.2559740988162125e-07	5.195080439299406e-07	1	Ex_L2/3-IT_ACVR1C
AC078955.1	-5.17883	-1.01781	2.2594457003190104e-07	5.201953204406494e-07	1	Ex_L2/3-IT_ACVR1C
LLGL1	-5.1793	-0.313397	2.257704411345728e-07	5.198317760338181e-07	1	Ex_L2/3-IT_ACVR1C
SLC25A40	-5.17953	-0.0821108	2.2570066086099634e-07	5.197084571888359e-07	1	Ex_L2/3-IT_ACVR1C
S1PR2	-5.18375	-0.917399	2.2028127059847037e-07	5.073753866789642e-07	1	Ex_L2/3-IT_ACVR1C
AL606748.1	-5.18464	-16.2768	2.1662483749893469e-07	4.991329139610477e-07	1	Ex_L2/3-IT_ACVR1C
KRT72	-5.1848	-16.355	2.16441034906604e-07	4.987452759905556e-07	1	Ex_L2/3-IT_ACVR1C
LINC00534	-5.18569	-0.167634	2.1836305302942917e-07	5.030656400381017e-07	1	Ex_L2/3-IT_ACVR1C
SPATA8-AS1	-5.18666	-3.17896	2.1477354292874097e-07	4.949384695313192e-07	1	Ex_L2/3-IT_ACVR1C
AL449266.1	-5.18673	-0.104967	2.1717280250320206e-07	5.003595152739889e-07	1	Ex_L2/3-IT_ACVR1C
TNFRSF12A	-5.19041	-1.7053	2.120589626234692e-07	4.887531187319854e-07	1	Ex_L2/3-IT_ACVR1C
AC113608.2	-5.19111	-16.4163	2.092314785725724e-07	4.824445730109137e-07	1	Ex_L2/3-IT_ACVR1C
SLC35C1	-5.19269	-0.458592	2.102665611067664e-07	4.846917297143455e-07	1	Ex_L2/3-IT_ACVR1C
SLC38A6	-5.19276	-0.0596758	2.1018706469172291e-07	4.845782086535303e-07	1	Ex_L2/3-IT_ACVR1C
SPHK2	-5.19278	-0.171404	2.102124619150858e-07	4.846018900055716e-07	1	Ex_L2/3-IT_ACVR1C
AC015908.4	-5.19445	-2.05749	2.0704336222266286e-07	4.774679538078094e-07	1	Ex_L2/3-IT_ACVR1C
ZNF611	-5.19695	-0.126304	2.055753440920404e-07	4.741507774361012e-07	1	Ex_L2/3-IT_ACVR1C
AC024382.1	-5.19741	-1.6123	2.044249217762302e-07	4.715652724306026e-07	1	Ex_L2/3-IT_ACVR1C
AC092746.1	-5.19793	-16.7026	2.0170337158565704e-07	4.654547912872995e-07	1	Ex_L2/3-IT_ACVR1C
AC022710.1	-5.19929	-1.49317	2.0228971509903228e-07	4.6674061515612095e-07	1	Ex_L2/3-IT_ACVR1C
AC012055.1	-5.19935	-2.18295	2.0183762231751193e-07	4.657310465560507e-07	1	Ex_L2/3-IT_ACVR1C
TRIM24	-5.20615	-0.0768359	1.9565327201363955e-07	4.5165611225916835e-07	1	Ex_L2/3-IT_ACVR1C
TMEM39A	-5.20885	-0.130618	1.9283676900969877e-07	4.4525059399695436e-07	1	Ex_L2/3-IT_ACVR1C
AL031283.1	-5.20961	-0.676869	1.9198384297372522e-07	4.4331317802055363e-07	1	Ex_L2/3-IT_ACVR1C
FBXL15	-5.21	-0.224624	1.9165930259176855e-07	4.425956750567733e-07	1	Ex_L2/3-IT_ACVR1C
OR8S1	-5.21001	-1.2284	1.913678024266181e-07	4.419543733832925e-07	1	Ex_L2/3-IT_ACVR1C
AL136084.2	-5.21253	-1.2878	1.888322055625949e-07	4.3612997650086344e-07	1	Ex_L2/3-IT_ACVR1C
AC007619.1	-5.2145	-0.23261	1.8704238201102313e-07	4.3205846267131723e-07	1	Ex_L2/3-IT_ACVR1C
AL391832.2	-5.21474	-1.35084	1.863634965392339e-07	4.305523554672999e-07	1	Ex_L2/3-IT_ACVR1C
DBP	-5.21495	-0.277011	1.865986325719578e-07	4.3106450277402524e-07	1	Ex_L2/3-IT_ACVR1C
TTC39C-AS1	-5.2156	-0.658797	1.8586259350543576e-07	4.2945706283864533e-07	1	Ex_L2/3-IT_ACVR1C
TBXA2R	-5.21569	-0.781193	1.8566379566279035e-07	4.2902865843780314e-07	1	Ex_L2/3-IT_ACVR1C
HSPA1A	-5.21584	-0.168794	1.8559290625029195e-07	4.288957821229879e-07	1	Ex_L2/3-IT_ACVR1C
KRBA1	-5.2166	-0.224676	1.849414801841733e-07	4.2751371454695005e-07	1	Ex_L2/3-IT_ACVR1C
LINC02238	-5.21809	-1.01395	1.8329032235547956e-07	4.237274433903752e-07	1	Ex_L2/3-IT_ACVR1C
AC100803.1	-5.21811	-2.95242	1.81882278609198e-07	4.205026933439237e-07	1	Ex_L2/3-IT_ACVR1C
LINC02358	-5.21957	-2.49657	1.805728479542648e-07	4.1759589112218054e-07	1	Ex_L2/3-IT_ACVR1C
AC010267.1	-5.22026	-0.391264	1.8130992067778314e-07	4.1923993566653395e-07	1	Ex_L2/3-IT_ACVR1C
WNT11	-5.22044	-1.06191	1.8084261831209015e-07	4.181895812415053e-07	1	Ex_L2/3-IT_ACVR1C
AC010096.1	-5.22271	-1.33038	1.7863445309470478e-07	4.1314294684914793e-07	1	Ex_L2/3-IT_ACVR1C
TOR1AIP1	-5.22498	-0.115675	1.7678578628107134e-07	4.088968962358681e-07	1	Ex_L2/3-IT_ACVR1C
KC877982.1	-5.22521	-16.2401	1.7412480177731673e-07	4.02974900617123e-07	1	Ex_L2/3-IT_ACVR1C
MFSD5	-5.22546	-0.425369	1.7628613370663033e-07	4.0780010381420427e-07	1	Ex_L2/3-IT_ACVR1C
AC011507.1	-5.22553	-0.862787	1.760944439648902e-07	4.073860849296785e-07	1	Ex_L2/3-IT_ACVR1C
TCF19	-5.22622	-1.09894	1.7516473733678066e-07	4.052937834572915e-07	1	Ex_L2/3-IT_ACVR1C
BCDIN3D	-5.22724	-0.274749	1.7458588249414716e-07	4.0398361181785215e-07	1	Ex_L2/3-IT_ACVR1C
ELOVL1	-5.22731	-0.351102	1.7443031078622516e-07	4.0365277914625264e-07	1	Ex_L2/3-IT_ACVR1C
AP002444.1	-5.22794	-0.674288	1.7366727430835613e-07	4.01956870596692e-07	1	Ex_L2/3-IT_ACVR1C
AL078590.1	-5.22805	-17.498	1.7147045260901527e-07	3.969466640997284e-07	1	Ex_L2/3-IT_ACVR1C
B4GAT1	-5.22963	-0.141	1.7242935743913223e-07	3.9913764778501245e-07	1	Ex_L2/3-IT_ACVR1C
LINC00854	-5.23229	-0.563103	1.696933112024508e-07	3.928894347171066e-07	1	Ex_L2/3-IT_ACVR1C
PEX11G	-5.23263	-0.455012	1.6943007734415096e-07	3.923083217481573e-07	1	Ex_L2/3-IT_ACVR1C
RPL7A	-5.23312	-0.122431	1.692056836566791e-07	3.9181706408473126e-07	1	Ex_L2/3-IT_ACVR1C
ERG28	-5.23343	-0.185545	1.689145861322514e-07	3.9117126310742337e-07	1	Ex_L2/3-IT_ACVR1C
AC012404.2	-5.23409	-0.631946	1.681462419799931e-07	3.894200843427063e-07	1	Ex_L2/3-IT_ACVR1C
AC007861.1	-5.23539	-2.58527	1.656319771910077e-07	3.8373583897770595e-07	1	Ex_L2/3-IT_ACVR1C
C15orf59-AS1	-5.23624	-0.711114	1.6620996684301993e-07	3.84991405992157e-07	1	Ex_L2/3-IT_ACVR1C
AC002066.1	-5.23671	-0.168155	1.6592807599898373e-07	3.8436625167604945e-07	1	Ex_L2/3-IT_ACVR1C
RTN4IP1	-5.23913	-0.112124	1.6380928091568538e-07	3.795679143167458e-07	1	Ex_L2/3-IT_ACVR1C
AC100800.1	-5.24064	-0.40919	1.6230705782465507e-07	3.761686795170807e-07	1	Ex_L2/3-IT_ACVR1C
HPVC1	-5.24275	-16.2899	1.5835165174870578e-07	3.6710771131525213e-07	1	Ex_L2/3-IT_ACVR1C
LINC02319	-5.24557	-0.714033	1.580748538934854e-07	3.6649252796102315e-07	1	Ex_L2/3-IT_ACVR1C
CCDC18	-5.24672	-0.122629	1.5721977252903994e-07	3.645364229308084e-07	1	Ex_L2/3-IT_ACVR1C
GPRASP2	-5.24854	-0.125736	1.5567460802694423e-07	3.6100599063225725e-07	1	Ex_L2/3-IT_ACVR1C
AL137002.2	-5.24919	-1.24965	1.5487803810474624e-07	3.591847602488574e-07	1	Ex_L2/3-IT_ACVR1C
LINC01661	-5.24955	-16.6715	1.526163442847415e-07	3.5406770851113927e-07	1	Ex_L2/3-IT_ACVR1C
GAS8	-5.25038	-0.113195	1.5413302400268483e-07	3.5750872048230066e-07	1	Ex_L2/3-IT_ACVR1C
MRPS22	-5.25066	-0.150544	1.5387796766241418e-07	3.569429630709592e-07	1	Ex_L2/3-IT_ACVR1C
AL360013.2	-5.25433	-17.7301	1.4870401811427027e-07	3.451463509673084e-07	1	Ex_L2/3-IT_ACVR1C
AC009806.1	-5.2546	-3.0802	1.4902102031593505e-07	3.4582677603232243e-07	1	Ex_L2/3-IT_ACVR1C
ISCA2	-5.25509	-0.295579	1.5020386956205452e-07	3.4854651820805856e-07	1	Ex_L2/3-IT_ACVR1C
RUNX3	-5.25572	-1.95457	1.4870627138027794e-07	3.451463509673084e-07	1	Ex_L2/3-IT_ACVR1C
AC106882.1	-5.2584	-16.7612	1.4545785027641408e-07	3.3780255617614026e-07	1	Ex_L2/3-IT_ACVR1C
LINC02346	-5.25876	-0.123076	1.4725976897137782e-07	3.4188809696188217e-07	1	Ex_L2/3-IT_ACVR1C
NCAM1	-5.25883	-0.0319059	1.4696499736534583e-07	3.41228462250041e-07	1	Ex_L2/3-IT_ACVR1C
TNFSF9	-5.25992	-0.475458	1.4629860803907057e-07	3.3970583439366443e-07	1	Ex_L2/3-IT_ACVR1C
LINC00469	-5.26078	-1.01754	1.4550152100604865e-07	3.3787948333063654e-07	1	Ex_L2/3-IT_ACVR1C
CU634019.2	-5.26197	-16.9208	1.4265785851273842e-07	3.314682086365673e-07	1	Ex_L2/3-IT_ACVR1C
FEV	-5.26209	-16.8998	1.4256381217540007e-07	3.312737147002932e-07	1	Ex_L2/3-IT_ACVR1C
PMS1	-5.26273	-0.0707443	1.44127319339996e-07	3.348339630435887e-07	1	Ex_L2/3-IT_ACVR1C
PDLIM4	-5.26478	-0.769628	1.4230097240109234e-07	3.307109280979688e-07	1	Ex_L2/3-IT_ACVR1C
AC012506.2	-5.26544	-1.05677	1.4183572089345765e-07	3.296924543968734e-07	1	Ex_L2/3-IT_ACVR1C
LINC00628	-5.26553	-16.6333	1.3991751532274275e-07	3.253605220950323e-07	1	Ex_L2/3-IT_ACVR1C
BCAT2	-5.26565	-0.141895	1.4184215460552772e-07	3.296924543968734e-07	1	Ex_L2/3-IT_ACVR1C
VPS9D1	-5.26596	-0.100192	1.4163917584685127e-07	3.292684338236299e-07	1	Ex_L2/3-IT_ACVR1C
AC012506.4	-5.26605	-0.499798	1.4151438152432733e-07	3.2900219647760855e-07	1	Ex_L2/3-IT_ACVR1C
TNFRSF8	-5.26683	-0.832502	1.4076000321847895e-07	3.2727211488511225e-07	1	Ex_L2/3-IT_ACVR1C
ERI1	-5.2671	-0.141682	1.407446241011655e-07	3.2726010679855153e-07	1	Ex_L2/3-IT_ACVR1C
LINC01544	-5.26856	-2.44663	1.3869980834522089e-07	3.225523088896372e-07	1	Ex_L2/3-IT_ACVR1C
LINC02494	-5.26895	-16.8381	1.373395134992687e-07	3.194352575682809e-07	1	Ex_L2/3-IT_ACVR1C
AC018861.2	-5.26989	-2.9645	1.3738927578118842e-07	3.1952780246468463e-07	1	Ex_L2/3-IT_ACVR1C
ABCA3	-5.27183	-0.0875486	1.371905154782691e-07	3.191118720348674e-07	1	Ex_L2/3-IT_ACVR1C
JAKMIP2-AS1	-5.27336	-0.117119	1.360552313368617e-07	3.1651710403730117e-07	1	Ex_L2/3-IT_ACVR1C
BEST4	-5.27348	-0.582157	1.358859473636216e-07	3.161462397489705e-07	1	Ex_L2/3-IT_ACVR1C
STOML1	-5.27396	-0.195799	1.3560752687609288e-07	3.155213909646434e-07	1	Ex_L2/3-IT_ACVR1C
AC011752.1	-5.27597	-2.29563	1.331284694308197e-07	3.097983027378002e-07	1	Ex_L2/3-IT_ACVR1C
AC239798.2	-5.27606	-1.90617	1.3327910874000362e-07	3.101263247092001e-07	1	Ex_L2/3-IT_ACVR1C
AL138962.1	-5.27799	-16.1415	1.3073816230774514e-07	3.043464348018489e-07	1	Ex_L2/3-IT_ACVR1C
NDUFB5	-5.27862	-0.118784	1.3221157680006411e-07	3.077093352533237e-07	1	Ex_L2/3-IT_ACVR1C
AC005225.2	-5.28007	-0.174609	1.311685933757362e-07	3.0530407287796676e-07	1	Ex_L2/3-IT_ACVR1C
MAP3K11	-5.2801	-0.218346	1.3108789690251168e-07	3.0513841389563877e-07	1	Ex_L2/3-IT_ACVR1C
NHLRC4	-5.28259	-2.0822	1.2848857741606693e-07	2.99174820627425e-07	1	Ex_L2/3-IT_ACVR1C
AC009567.1	-5.28356	-1.70717	1.2823694427948238e-07	2.9861061543501246e-07	1	Ex_L2/3-IT_ACVR1C
LINC02240	-5.28483	-0.325074	1.27624167364648e-07	2.9720531314115115e-07	1	Ex_L2/3-IT_ACVR1C
CACNA1G-AS1	-5.28508	-2.18424	1.2718134656087506e-07	2.9619562131742937e-07	1	Ex_L2/3-IT_ACVR1C
BISPR	-5.28558	-1.20128	1.2688294759270226e-07	2.9554363925282354e-07	1	Ex_L2/3-IT_ACVR1C
NAT9	-5.28636	-0.197634	1.2673916891337387e-07	2.9525167111289067e-07	1	Ex_L2/3-IT_ACVR1C
AL034376.1	-5.28687	-16.5139	1.2455005118406594e-07	2.902363146327943e-07	1	Ex_L2/3-IT_ACVR1C
BLOC1S3	-5.28796	-0.49192	1.2559034451212258e-07	2.9259664396625184e-07	1	Ex_L2/3-IT_ACVR1C
AL590652.1	-5.29026	-1.14578	1.2378134191743315e-07	2.88528949704812e-07	1	Ex_L2/3-IT_ACVR1C
AC091013.1	-5.29261	-0.780067	1.223652558767729e-07	2.852488673629167e-07	1	Ex_L2/3-IT_ACVR1C
AC005291.2	-5.29403	-1.52456	1.2119430702097105e-07	2.8253979499708153e-07	1	Ex_L2/3-IT_ACVR1C
AL390856.1	-5.29448	-3.12494	1.1985898450534807e-07	2.794470968248324e-07	1	Ex_L2/3-IT_ACVR1C
GNMT	-5.29698	-0.516881	1.1955358609562056e-07	2.7875535586329865e-07	1	Ex_L2/3-IT_ACVR1C
TLR7	-5.29734	-1.2325	1.1885030136723122e-07	2.771357209246522e-07	1	Ex_L2/3-IT_ACVR1C
AL355482.1	-5.30187	-1.19185	1.162345250687089e-07	2.7107569869532424e-07	1	Ex_L2/3-IT_ACVR1C
TSPYL4	-5.30513	-0.0972453	1.144093734882248e-07	2.668774602977237e-07	1	Ex_L2/3-IT_ACVR1C
IL24	-5.30698	-16.276	1.1156996091663465e-07	2.603582974010545e-07	1	Ex_L2/3-IT_ACVR1C
TRBV30	-5.31133	-16.5428	1.0893400841787765e-07	2.5438314108603366e-07	1	Ex_L2/3-IT_ACVR1C
PIDD1	-5.31189	-0.213958	1.1020163355159295e-07	2.5728704637174717e-07	1	Ex_L2/3-IT_ACVR1C
RNF212B	-5.31265	-0.295531	1.0977596948178458e-07	2.5633060901005e-07	1	Ex_L2/3-IT_ACVR1C
AC083864.1	-5.31388	-16.5067	1.0742518648575717e-07	2.509145986598508e-07	1	Ex_L2/3-IT_ACVR1C
MTERF1	-5.31586	-0.0781315	1.0787506632455994e-07	2.519470221586657e-07	1	Ex_L2/3-IT_ACVR1C
AC091730.1	-5.31674	-16.812	1.0575096313247291e-07	2.4711218057043975e-07	1	Ex_L2/3-IT_ACVR1C
VWCE	-5.31682	-0.188891	1.0729682758103451e-07	2.506330605766087e-07	1	Ex_L2/3-IT_ACVR1C
AC245100.1	-5.31705	-0.700458	1.0708552535918156e-07	2.501577212528486e-07	1	Ex_L2/3-IT_ACVR1C
MTMR6	-5.31782	-0.0889876	1.0671591302562365e-07	2.493306451854413e-07	1	Ex_L2/3-IT_ACVR1C
DEPDC7	-5.31906	-0.841075	1.0570395521175765e-07	2.470203516432898e-07	1	Ex_L2/3-IT_ACVR1C
AC005856.1	-5.31976	-0.486729	1.0552613901453533e-07	2.4662280019598057e-07	1	Ex_L2/3-IT_ACVR1C
ORMDL2	-5.32067	-0.577845	1.0495529796568197e-07	2.4532449051743523e-07	1	Ex_L2/3-IT_ACVR1C
SEC24B	-5.32109	-0.0669205	1.0480523230141332e-07	2.4499159767291563e-07	1	Ex_L2/3-IT_ACVR1C
FAM184A	-5.32132	-0.0766041	1.046754700390849e-07	2.4470612072836493e-07	1	Ex_L2/3-IT_ACVR1C
AP003063.1	-5.32194	-0.21719	1.0432891327089247e-07	2.4391375162624954e-07	1	Ex_L2/3-IT_ACVR1C
IRF2BP1	-5.32199	-0.470577	1.0424684932276813e-07	2.4373967784077706e-07	1	Ex_L2/3-IT_ACVR1C
AL356414.1	-5.32223	-16.8712	1.0260760505709085e-07	2.399770098856949e-07	1	Ex_L2/3-IT_ACVR1C
AC004066.2	-5.32245	-0.886608	1.0388799530905582e-07	2.429183682460108e-07	1	Ex_L2/3-IT_ACVR1C
CABLES2	-5.3274	-0.237773	1.0123904365966203e-07	2.3681081403313948e-07	1	Ex_L2/3-IT_ACVR1C
UBL3	-5.32759	-0.074027	1.0113057739429439e-07	2.3657436982591983e-07	1	Ex_L2/3-IT_ACVR1C
ARSE	-5.32788	-0.550695	1.0090268439757588e-07	2.3609297490790432e-07	1	Ex_L2/3-IT_ACVR1C
EIF2S3	-5.32798	-0.119595	1.0091746146688952e-07	2.3610652297650725e-07	1	Ex_L2/3-IT_ACVR1C
GATA6	-5.32826	-2.14294	9.998328345000323e-08	2.339759271386059e-07	1	Ex_L2/3-IT_ACVR1C
MPZL2	-5.32858	-1.7226	9.993943039780585e-08	2.3389038791200158e-07	1	Ex_L2/3-IT_ACVR1C
LINC01487	-5.33014	-16.4598	9.823463808066948e-08	2.3005186532172864e-07	1	Ex_L2/3-IT_ACVR1C
STOML2	-5.33073	-0.21628	9.941680473555323e-08	2.3270127169216757e-07	1	Ex_L2/3-IT_ACVR1C
NUDT8	-5.33082	-1.20402	9.90892034897908e-08	2.31968361143461e-07	1	Ex_L2/3-IT_ACVR1C
ADGRG2	-5.33142	-0.274726	9.900591517372359e-08	2.3179031905377638e-07	1	Ex_L2/3-IT_ACVR1C
LINC02479	-5.3315	-2.52992	9.828515063271176e-08	2.3015333585158983e-07	1	Ex_L2/3-IT_ACVR1C
C12orf73	-5.33193	-0.165591	9.874742872958228e-08	2.3120205123261378e-07	1	Ex_L2/3-IT_ACVR1C
LSM5	-5.33519	-0.153522	9.701230195942883e-08	2.2720593146770032e-07	1	Ex_L2/3-IT_ACVR1C
RING1	-5.33544	-0.145166	9.687449893321221e-08	2.2689977858916485e-07	1	Ex_L2/3-IT_ACVR1C
HSPA5	-5.33557	-0.140672	9.679328485496205e-08	2.2672613346016443e-07	1	Ex_L2/3-IT_ACVR1C
MLLT10	-5.33635	-0.0440191	9.632849239633454e-08	2.2565391298429203e-07	1	Ex_L2/3-IT_ACVR1C
OPRPN	-5.33657	-16.1716	9.482003978870353e-08	2.2216902550755246e-07	1	Ex_L2/3-IT_ACVR1C
AC123912.1	-5.33717	-0.211953	9.592756004415415e-08	2.2473114187296392e-07	1	Ex_L2/3-IT_ACVR1C
CIAPIN1	-5.33754	-0.132777	9.576406241666753e-08	2.2436451888611418e-07	1	Ex_L2/3-IT_ACVR1C
PPM1M	-5.34609	-0.361734	9.133726782391217e-08	2.141182939789509e-07	1	Ex_L2/3-IT_ACVR1C
ATM	-5.34676	-0.0636688	9.098880206670421e-08	2.1333261832529354e-07	1	Ex_L2/3-IT_ACVR1C
ARHGEF35	-5.35008	-1.25867	8.908924117590296e-08	2.0894006280907365e-07	1	Ex_L2/3-IT_ACVR1C
CMBL	-5.3503	-0.193034	8.926496010687027e-08	2.093215294491705e-07	1	Ex_L2/3-IT_ACVR1C
AC009902.2	-5.35298	-0.967579	8.773594969671215e-08	2.0581139935078054e-07	1	Ex_L2/3-IT_ACVR1C
AC069540.2	-5.35307	-2.88247	8.728697509716677e-08	2.0480317796690782e-07	1	Ex_L2/3-IT_ACVR1C
LINC02060	-5.35359	-0.209536	8.761380236833494e-08	2.055549658815966e-07	1	Ex_L2/3-IT_ACVR1C
TUFM	-5.35523	-0.230676	8.685491213025148e-08	2.038192726683606e-07	1	Ex_L2/3-IT_ACVR1C
DAXX	-5.35662	-0.282507	8.618779521902218e-08	2.022685885600829e-07	1	Ex_L2/3-IT_ACVR1C
DCAF13	-5.3595	-0.17165	8.484025659793042e-08	1.991498997099489e-07	1	Ex_L2/3-IT_ACVR1C
TRIB3	-5.36031	-0.28406	8.446736352429553e-08	1.9831817821741935e-07	1	Ex_L2/3-IT_ACVR1C
VGLL3	-5.36086	-0.820855	8.403770534371989e-08	1.973527846886639e-07	1	Ex_L2/3-IT_ACVR1C
AC110603.1	-5.36183	-2.89486	8.313757373259047e-08	1.9526755551781144e-07	1	Ex_L2/3-IT_ACVR1C
BEX3	-5.36252	-0.0978639	8.344592416625313e-08	1.9597742005296761e-07	1	Ex_L2/3-IT_ACVR1C
AC105402.3	-5.36324	-0.167178	8.309520182883159e-08	1.951823439438369e-07	1	Ex_L2/3-IT_ACVR1C
RECQL4	-5.36336	-0.483107	8.302785334105585e-08	1.9503844806760674e-07	1	Ex_L2/3-IT_ACVR1C
PRRT3-AS1	-5.36906	-0.619271	8.031526737143556e-08	1.8876326667498708e-07	1	Ex_L2/3-IT_ACVR1C
CD46	-5.36935	-0.0726193	8.034069105843807e-08	1.88809168988579e-07	1	Ex_L2/3-IT_ACVR1C
FLVCR1-DT	-5.37005	-0.372786	7.999278566831297e-08	1.8801913726264248e-07	1	Ex_L2/3-IT_ACVR1C
OR6C6	-5.37056	-16.4623	7.8575812929789e-08	1.8472926845153434e-07	1	Ex_L2/3-IT_ACVR1C
ZNF45	-5.37157	-0.214119	7.935409088223476e-08	1.8653160071723547e-07	1	Ex_L2/3-IT_ACVR1C
AC103879.1	-5.37266	-1.94584	7.830480380706759e-08	1.8414618387952427e-07	1	Ex_L2/3-IT_ACVR1C
ZBTB20-AS3	-5.37306	-1.26093	7.83582273864189e-08	1.8425829337493396e-07	1	Ex_L2/3-IT_ACVR1C
C17orf53	-5.3733	-0.619248	7.855538437248116e-08	1.8469479415204548e-07	1	Ex_L2/3-IT_ACVR1C
CFAP58-DT	-5.37343	-0.957998	7.843161832857164e-08	1.8441733594812172e-07	1	Ex_L2/3-IT_ACVR1C
AC128709.2	-5.37367	-1.97323	7.790181435799914e-08	1.832792062135361e-07	1	Ex_L2/3-IT_ACVR1C
LPP-AS2	-5.37381	-1.52934	7.811611188882607e-08	1.8372941629761404e-07	1	Ex_L2/3-IT_ACVR1C
SMIM24	-5.37399	-1.2876	7.819674326319142e-08	1.8390556099312853e-07	1	Ex_L2/3-IT_ACVR1C
SEMA4C	-5.37478	-0.223479	7.792833681753482e-08	1.8332814327755327e-07	1	Ex_L2/3-IT_ACVR1C
PODNL1	-5.37521	-0.53836	7.77410811364246e-08	1.8292791557945857e-07	1	Ex_L2/3-IT_ACVR1C
OR6J1	-5.37616	-1.41327	7.7016664868012e-08	1.8124995781594214e-07	1	Ex_L2/3-IT_ACVR1C
AC068888.1	-5.37778	-0.18352	7.666055039187209e-08	1.8042513582642987e-07	1	Ex_L2/3-IT_ACVR1C
NOS3	-5.37843	-1.09896	7.607115386889227e-08	1.7906426411031071e-07	1	Ex_L2/3-IT_ACVR1C
AC090796.1	-5.37943	-1.35329	7.566612429024248e-08	1.781239497527611e-07	1	Ex_L2/3-IT_ACVR1C
AP000919.4	-5.38222	-2.29703	7.42029720587474e-08	1.7473092913348581e-07	1	Ex_L2/3-IT_ACVR1C
MCM9	-5.38251	-0.120605	7.468679837450865e-08	1.758443807408056e-07	1	Ex_L2/3-IT_ACVR1C
AC091173.1	-5.38333	-16.5184	7.319894254440001e-08	1.7240468427405955e-07	1	Ex_L2/3-IT_ACVR1C
OR1L3	-5.38554	-1.82104	7.317894633773412e-08	1.723702589115324e-07	1	Ex_L2/3-IT_ACVR1C
AC090568.2	-5.38738	-0.0779777	7.260744584534407e-08	1.710492615763955e-07	1	Ex_L2/3-IT_ACVR1C
GTF3A	-5.38909	-0.117589	7.202631502255186e-08	1.6970518510130454e-07	1	Ex_L2/3-IT_ACVR1C
ANP32E	-5.38919	-0.152501	7.198241183430744e-08	1.696142158387421e-07	1	Ex_L2/3-IT_ACVR1C
AC010982.1	-5.38919	-16.7183	7.085006093002817e-08	1.6703201634563448e-07	1	Ex_L2/3-IT_ACVR1C
ELL3	-5.38945	-2.2298	7.139007878155854e-08	1.6824323163533315e-07	1	Ex_L2/3-IT_ACVR1C
MYL3	-5.39024	-1.94327	7.112970926874508e-08	1.6766662413635401e-07	1	Ex_L2/3-IT_ACVR1C
MYH4	-5.39273	-1.12785	7.045180152676149e-08	1.6610532556596595e-07	1	Ex_L2/3-IT_ACVR1C
AC016556.1	-5.39557	-17.6616	6.837919307425483e-08	1.6126617349326834e-07	1	Ex_L2/3-IT_ACVR1C
COA6	-5.39675	-0.151862	6.903119076595202e-08	1.6277988672630726e-07	1	Ex_L2/3-IT_ACVR1C
ZNF85	-5.39878	-0.200775	6.82368983910119e-08	1.60942431356716e-07	1	Ex_L2/3-IT_ACVR1C
APOBEC2	-5.39892	-0.632225	6.809524325528333e-08	1.606201500887891e-07	1	Ex_L2/3-IT_ACVR1C
AL160006.1	-5.40022	-0.537759	6.763955150581965e-08	1.5959228151520404e-07	1	Ex_L2/3-IT_ACVR1C
AC002368.1	-5.40132	-2.86768	6.685095788629259e-08	1.5780135855882475e-07	1	Ex_L2/3-IT_ACVR1C
C5orf66	-5.40171	-0.246722	6.713236634578628e-08	1.5841893535778498e-07	1	Ex_L2/3-IT_ACVR1C
RANBP1	-5.40172	-0.172848	6.713969629491759e-08	1.5842456397060427e-07	1	Ex_L2/3-IT_ACVR1C
NONO	-5.40238	-0.118807	6.689034058636344e-08	1.578826891149623e-07	1	Ex_L2/3-IT_ACVR1C
AC100793.2	-5.40284	-0.716956	6.659669576801096e-08	1.5721275683107155e-07	1	Ex_L2/3-IT_ACVR1C
CCNQ	-5.40327	-0.307219	6.65357294762022e-08	1.5708040945310164e-07	1	Ex_L2/3-IT_ACVR1C
AL161935.1	-5.40353	-0.903993	6.638897948883393e-08	1.5674550581007737e-07	1	Ex_L2/3-IT_ACVR1C
GGACT	-5.40407	-0.45232	6.618147912001935e-08	1.5629014590744453e-07	1	Ex_L2/3-IT_ACVR1C
FKBP2	-5.40427	-0.23094	6.618830907253093e-08	1.5629475489201198e-07	1	Ex_L2/3-IT_ACVR1C
MALL	-5.40651	-0.679992	6.534580178944605e-08	1.5433941345610483e-07	1	Ex_L2/3-IT_ACVR1C
CLIP3	-5.40773	-0.114406	6.493736983155625e-08	1.5338605072495066e-07	1	Ex_L2/3-IT_ACVR1C
LINC01206	-5.40828	-1.4282	6.447961531256044e-08	1.5231603590644576e-07	1	Ex_L2/3-IT_ACVR1C
RAB13	-5.41238	-0.77646	6.311741792264244e-08	1.491311912111756e-07	1	Ex_L2/3-IT_ACVR1C
AP000997.2	-5.413	-16.9492	6.204421444182495e-08	1.466170959213475e-07	1	Ex_L2/3-IT_ACVR1C
AL845472.1	-5.41333	-0.372708	6.291553573345937e-08	1.48665155938071e-07	1	Ex_L2/3-IT_ACVR1C
LINC02030	-5.41427	-3.01046	6.196458272745273e-08	1.4643971866968046e-07	1	Ex_L2/3-IT_ACVR1C
LINC01836	-5.41774	-2.80215	6.057989648913091e-08	1.4320957010368668e-07	1	Ex_L2/3-IT_ACVR1C
LCN15	-5.41829	-0.593549	6.118463096075654e-08	1.446178082885783e-07	1	Ex_L2/3-IT_ACVR1C
AC078880.1	-5.41942	-2.18109	6.064093330902809e-08	1.4334328333244435e-07	1	Ex_L2/3-IT_ACVR1C
STX4	-5.42052	-0.256469	6.043634721815708e-08	1.4288076509168646e-07	1	Ex_L2/3-IT_ACVR1C
ARMC5	-5.42184	-0.33498	5.999745603108601e-08	1.418745659295863e-07	1	Ex_L2/3-IT_ACVR1C
LHX8	-5.42204	-1.67531	5.9548289484638246e-08	1.4083322114108843e-07	1	Ex_L2/3-IT_ACVR1C
AC080038.1	-5.42276	-1.90953	5.937453499405769e-08	1.4043265367448798e-07	1	Ex_L2/3-IT_ACVR1C
AC040918.1	-5.42392	-0.641958	5.927179132977925e-08	1.4019999427204115e-07	1	Ex_L2/3-IT_ACVR1C
SEC24C	-5.42439	-0.140184	5.916418314318685e-08	1.399557932460546e-07	1	Ex_L2/3-IT_ACVR1C
GHET1	-5.42583	-1.03322	5.860980543949528e-08	1.3867510202171103e-07	1	Ex_L2/3-IT_ACVR1C
TPRN	-5.42634	-0.229716	5.849889763728543e-08	1.3843313253571076e-07	1	Ex_L2/3-IT_ACVR1C
AL512329.2	-5.42854	-1.86074	5.7308338283342885e-08	1.3568591858262064e-07	1	Ex_L2/3-IT_ACVR1C
C1orf185	-5.42865	-1.37403	5.7581041837851435e-08	1.3630136678558714e-07	1	Ex_L2/3-IT_ACVR1C
CKAP2	-5.42876	-0.156139	5.7743602693019385e-08	1.366760702335733e-07	1	Ex_L2/3-IT_ACVR1C
DEFB133	-5.42983	-16.2514	5.6469169999095834e-08	1.3371882761278873e-07	1	Ex_L2/3-IT_ACVR1C
BBOX1	-5.43395	-0.270217	5.6004935773353e-08	1.3263912900964346e-07	1	Ex_L2/3-IT_ACVR1C
TMEM210	-5.4373	-16.7767	5.4152081534699617e-08	1.2835529631502855e-07	1	Ex_L2/3-IT_ACVR1C
FAM110A	-5.43888	-0.673008	5.448835223030554e-08	1.2913324336909233e-07	1	Ex_L2/3-IT_ACVR1C
ABCB7	-5.43888	-0.108696	5.455668411687052e-08	1.2926649921760202e-07	1	Ex_L2/3-IT_ACVR1C
HDDC3	-5.4389	-0.303844	5.454458667965572e-08	1.292473938783736e-07	1	Ex_L2/3-IT_ACVR1C
SF3B4	-5.43993	-0.246237	5.423956069052369e-08	1.2855313544634477e-07	1	Ex_L2/3-IT_ACVR1C
AC010445.1	-5.44022	-16.5743	5.3271852710962274e-08	1.26296943096531e-07	1	Ex_L2/3-IT_ACVR1C
ERRFI1	-5.44092	-0.126316	5.393650323693307e-08	1.2785377531874065e-07	1	Ex_L2/3-IT_ACVR1C
WWOX-AS1	-5.44242	-1.06168	5.334590429522509e-08	1.2646314670475152e-07	1	Ex_L2/3-IT_ACVR1C
LINC00581	-5.44302	-0.766372	5.3252380278619214e-08	1.2626012075384302e-07	1	Ex_L2/3-IT_ACVR1C
EIF1AX	-5.44499	-0.0922091	5.273363750700766e-08	1.2503944731253837e-07	1	Ex_L2/3-IT_ACVR1C
TBX22	-5.44587	-2.4853	5.225508936009845e-08	1.2394142789518762e-07	1	Ex_L2/3-IT_ACVR1C
LINC01724	-5.44652	-2.02147	5.201939418034563e-08	1.2339152810721058e-07	1	Ex_L2/3-IT_ACVR1C
LKAAEAR1	-5.44766	-0.761663	5.189987591244634e-08	1.231171423336938e-07	1	Ex_L2/3-IT_ACVR1C
AC012636.1	-5.4478	-0.325675	5.1863335031819015e-08	1.230395698692669e-07	1	Ex_L2/3-IT_ACVR1C
LINC01891	-5.44791	-1.0398	5.181784070194858e-08	1.2294074335380115e-07	1	Ex_L2/3-IT_ACVR1C
AL132821.1	-5.4519	-17.2862	4.988973373460165e-08	1.1838373419663029e-07	1	Ex_L2/3-IT_ACVR1C
AL596188.1	-5.45355	-2.06381	4.9755449459007973e-08	1.180849355239454e-07	1	Ex_L2/3-IT_ACVR1C
EIF4A2	-5.45497	-0.0769434	4.984869518808514e-08	1.1829511481601805e-07	1	Ex_L2/3-IT_ACVR1C
MRPL15	-5.45641	-0.199756	4.9454375695799884e-08	1.1739414261819164e-07	1	Ex_L2/3-IT_ACVR1C
HINT3	-5.46041	-0.101072	4.8357035612495905e-08	1.1480630337078594e-07	1	Ex_L2/3-IT_ACVR1C
CLDN23	-5.46047	-17.3181	4.754052960209666e-08	1.1290963883777428e-07	1	Ex_L2/3-IT_ACVR1C
AL022316.1	-5.46076	-1.11653	4.8163938206176906e-08	1.1436481258339153e-07	1	Ex_L2/3-IT_ACVR1C
CDC42EP5	-5.46097	-1.01715	4.8071566041779367e-08	1.1415393599263037e-07	1	Ex_L2/3-IT_ACVR1C
AC107982.3	-5.46104	-0.422494	4.816834756224026e-08	1.1436680654710359e-07	1	Ex_L2/3-IT_ACVR1C
ZCCHC12	-5.46212	-0.27299	4.788515458563254e-08	1.1371969963450309e-07	1	Ex_L2/3-IT_ACVR1C
AC009988.1	-5.4635	-17.9221	4.6735381614274607e-08	1.110220873092418e-07	1	Ex_L2/3-IT_ACVR1C
USP19	-5.46363	-0.261383	4.748000041329363e-08	1.1277424073256096e-07	1	Ex_L2/3-IT_ACVR1C
APPBP2	-5.46428	-0.0726207	4.7306741164301087e-08	1.1237104686855297e-07	1	Ex_L2/3-IT_ACVR1C
LINC02410	-5.46635	-1.08998	4.666938934139646e-08	1.1087354034621097e-07	1	Ex_L2/3-IT_ACVR1C
AC007406.4	-5.46711	-1.17767	4.6309545399671794e-08	1.100431302425339e-07	1	Ex_L2/3-IT_ACVR1C
HPF1	-5.46828	-0.129999	4.626183687888705e-08	1.0993791661197613e-07	1	Ex_L2/3-IT_ACVR1C
AP002518.2	-5.46906	-0.155781	4.605137787218212e-08	1.0944589389858639e-07	1	Ex_L2/3-IT_ACVR1C
AC005392.3	-5.47096	-0.750477	4.551926183863641e-08	1.081973165700773e-07	1	Ex_L2/3-IT_ACVR1C
AC106771.1	-5.47141	-16.9383	4.4696920542788944e-08	1.062820719363526e-07	1	Ex_L2/3-IT_ACVR1C
PRMT6	-5.472	-0.331905	4.5293552828627634e-08	1.0766880390832474e-07	1	Ex_L2/3-IT_ACVR1C
HYAL2	-5.47413	-0.480445	4.471640922448484e-08	1.0631263246833405e-07	1	Ex_L2/3-IT_ACVR1C
RPL26L1	-5.47433	-0.263043	4.4709527468508865e-08	1.0630415959655329e-07	1	Ex_L2/3-IT_ACVR1C
AL596202.1	-5.47534	-0.288035	4.444440435111097e-08	1.0568947309472607e-07	1	Ex_L2/3-IT_ACVR1C
TM7SF3	-5.47619	-0.086048	4.424578327738196e-08	1.0523277042714279e-07	1	Ex_L2/3-IT_ACVR1C
AC012485.3	-5.47653	-1.27075	4.3960838631523453e-08	1.0457059239107432e-07	1	Ex_L2/3-IT_ACVR1C
FKBP9	-5.47799	-0.178436	4.379491277263088e-08	1.0418363605006836e-07	1	Ex_L2/3-IT_ACVR1C
AC130469.1	-5.47813	-0.812554	4.3712049476172085e-08	1.0399423428878573e-07	1	Ex_L2/3-IT_ACVR1C
AC090948.3	-5.47815	-0.952283	4.3696501592655646e-08	1.0396496469085804e-07	1	Ex_L2/3-IT_ACVR1C
LINC01391	-5.47999	-17.3044	4.258355916782354e-08	1.013395715797295e-07	1	Ex_L2/3-IT_ACVR1C
TPSD1	-5.48242	-1.90291	4.2384636422696475e-08	1.0088866020406926e-07	1	Ex_L2/3-IT_ACVR1C
AC053503.1	-5.48283	-0.794911	4.251162029408819e-08	1.011834041009057e-07	1	Ex_L2/3-IT_ACVR1C
HLTF	-5.48315	-0.0724198	4.254069052571935e-08	1.0124507381915928e-07	1	Ex_L2/3-IT_ACVR1C
LMOD3	-5.48521	-0.47694	4.202655210367717e-08	1.0004374045989396e-07	1	Ex_L2/3-IT_ACVR1C
AC005920.1	-5.48802	-1.32758	4.123644138636362e-08	9.818477597931809e-08	1	Ex_L2/3-IT_ACVR1C
AC004466.1	-5.48836	-0.917698	4.1196950612470643e-08	9.810532932012389e-08	1	Ex_L2/3-IT_ACVR1C
VDAC3	-5.48881	-0.0927356	4.120587837851846e-08	9.81192967201303e-08	1	Ex_L2/3-IT_ACVR1C
AP003557.1	-5.48949	-0.579228	4.102974411873494e-08	9.77144110473611e-08	1	Ex_L2/3-IT_ACVR1C
FER1L6-AS1	-5.49153	-0.435019	4.0551293477051266e-08	9.658931616320315e-08	1	Ex_L2/3-IT_ACVR1C
ALDH1L1-AS1	-5.49249	-1.76043	4.0149877954178535e-08	9.564740425116559e-08	1	Ex_L2/3-IT_ACVR1C
PRKAG2-AS1	-5.49265	-0.176059	4.03260536071214e-08	9.605995773372212e-08	1	Ex_L2/3-IT_ACVR1C
AC025428.2	-5.49411	-3.0169	3.9566595866415674e-08	9.428591781064275e-08	1	Ex_L2/3-IT_ACVR1C
C3orf18	-5.49495	-0.30195	3.978774823470483e-08	9.479881502875794e-08	1	Ex_L2/3-IT_ACVR1C
LINC01583	-5.49527	-1.11468	3.965777578524452e-08	9.449616825698715e-08	1	Ex_L2/3-IT_ACVR1C
GSK3A	-5.49798	-0.150282	3.912728731810243e-08	9.32459951193606e-08	1	Ex_L2/3-IT_ACVR1C
AC003988.1	-5.49815	-0.705744	3.901562371177784e-08	9.298680116801682e-08	1	Ex_L2/3-IT_ACVR1C
AC013286.1	-5.49872	-16.5795	3.829888012668799e-08	9.128536083759534e-08	1	Ex_L2/3-IT_ACVR1C
IRX4	-5.50144	-16.4545	3.7712440546292756e-08	8.992103018997348e-08	1	Ex_L2/3-IT_ACVR1C
ARHGAP36	-5.50467	-1.78309	3.749485169618859e-08	8.942883596323876e-08	1	Ex_L2/3-IT_ACVR1C
PRAF2	-5.50472	-0.317248	3.764967447502681e-08	8.977805302957605e-08	1	Ex_L2/3-IT_ACVR1C
TCEANC2	-5.50486	-0.179972	3.762035686665665e-08	8.971482051736602e-08	1	Ex_L2/3-IT_ACVR1C
PSMB5	-5.50544	-0.132292	3.750790833605643e-08	8.945331808686258e-08	1	Ex_L2/3-IT_ACVR1C
C1orf53	-5.50757	-0.418388	3.7048796925628536e-08	8.838469134029878e-08	1	Ex_L2/3-IT_ACVR1C
UNC45A	-5.51087	-0.153751	3.636999439686467e-08	8.678470622485641e-08	1	Ex_L2/3-IT_ACVR1C
STPG1	-5.51136	-0.142032	3.626830678315023e-08	8.654850893976985e-08	1	Ex_L2/3-IT_ACVR1C
DTL	-5.51213	-0.896803	3.603301615811281e-08	8.60062433651029e-08	1	Ex_L2/3-IT_ACVR1C
SOX1-OT	-5.51244	-1.10469	3.593920198856689e-08	8.578871200355346e-08	1	Ex_L2/3-IT_ACVR1C
IHH	-5.51484	-2.22113	3.53323881351783e-08	8.437164667682623e-08	1	Ex_L2/3-IT_ACVR1C
AC104137.1	-5.51621	-0.735961	3.524976993531749e-08	8.418063349415899e-08	1	Ex_L2/3-IT_ACVR1C
AL023806.1	-5.51802	-0.641592	3.4869532213659776e-08	8.32974159404597e-08	1	Ex_L2/3-IT_ACVR1C
STARD6	-5.51824	-0.657117	3.4840687741643106e-08	8.323471736294858e-08	1	Ex_L2/3-IT_ACVR1C
ZAR1	-5.51849	-1.4988	3.469648094099778e-08	8.289638723852557e-08	1	Ex_L2/3-IT_ACVR1C
AC108462.1	-5.52185	-2.04072	3.4011471736788314e-08	8.129008153487212e-08	1	Ex_L2/3-IT_ACVR1C
CISD1	-5.52239	-0.0953946	3.4071969897781426e-08	8.142860238363563e-08	1	Ex_L2/3-IT_ACVR1C
AC073283.1	-5.52344	-1.32742	3.368204658663575e-08	8.051474226585263e-08	1	Ex_L2/3-IT_ACVR1C
AL163973.3	-5.52556	-16.3026	3.288256432168044e-08	7.863296598763394e-08	1	Ex_L2/3-IT_ACVR1C
CDKN2C	-5.52671	-0.629781	3.319649834757154e-08	7.936591377940785e-08	1	Ex_L2/3-IT_ACVR1C
UCKL1	-5.52703	-0.199582	3.3174401009302693e-08	7.93190025326156e-08	1	Ex_L2/3-IT_ACVR1C
LINC00557	-5.52741	-17.0877	3.253676077806663e-08	7.783508389221808e-08	1	Ex_L2/3-IT_ACVR1C
DEFB110	-5.52791	-16.5637	3.244384703996993e-08	7.761860926774169e-08	1	Ex_L2/3-IT_ACVR1C
LINC01693	-5.52803	-2.20985	3.2673200366862055e-08	7.81556418212553e-08	1	Ex_L2/3-IT_ACVR1C
SLC39A13	-5.52841	-0.286191	3.2907578141725914e-08	7.868690917850262e-08	1	Ex_L2/3-IT_ACVR1C
AC091808.1	-5.52905	-0.8174	3.276577936654738e-08	7.836539303708657e-08	1	Ex_L2/3-IT_ACVR1C
MKNK2	-5.52919	-0.222315	3.275907035402406e-08	7.835519634733683e-08	1	Ex_L2/3-IT_ACVR1C
AC113143.1	-5.53065	-17.5117	3.194269515071085e-08	7.642536105844409e-08	1	Ex_L2/3-IT_ACVR1C
CCDC194	-5.5342	-2.14564	3.161994443739823e-08	7.567010754629533e-08	1	Ex_L2/3-IT_ACVR1C
NFKBIB	-5.53502	-0.326349	3.1690517373140384e-08	7.58333322965154e-08	1	Ex_L2/3-IT_ACVR1C
AC087273.2	-5.53589	-2.46439	3.121874745266194e-08	7.472674259513156e-08	1	Ex_L2/3-IT_ACVR1C
GMDS-DT	-5.53766	-0.0811503	3.123373439147035e-08	7.475703094040927e-08	1	Ex_L2/3-IT_ACVR1C
TTC9	-5.53809	-0.149936	3.1161082654484514e-08	7.459428624977804e-08	1	Ex_L2/3-IT_ACVR1C
OR1E1	-5.53999	-2.3101	3.063383540782357e-08	7.334310660822443e-08	1	Ex_L2/3-IT_ACVR1C
AP003715.1	-5.54093	-3.10226	3.0276652728196927e-08	7.250961853481099e-08	1	Ex_L2/3-IT_ACVR1C
ATP5PB	-5.54145	-0.123662	3.056895705085483e-08	7.319324526958657e-08	1	Ex_L2/3-IT_ACVR1C
KIAA1841	-5.54293	-0.0783145	3.030863195313832e-08	7.258078026359209e-08	1	Ex_L2/3-IT_ACVR1C
HSPA9	-5.54397	-0.0900616	3.013185176143072e-08	7.217362429608843e-08	1	Ex_L2/3-IT_ACVR1C
AC120049.1	-5.5462	-0.846888	2.971895630036598e-08	7.121125128318193e-08	1	Ex_L2/3-IT_ACVR1C
OR2K2	-5.54686	-3.06474	2.929165670807979e-08	7.020837804070984e-08	1	Ex_L2/3-IT_ACVR1C
AC096773.1	-5.54745	-1.65893	2.9298506486581555e-08	7.02195428877608e-08	1	Ex_L2/3-IT_ACVR1C
TMEM88	-5.54916	-0.894705	2.921212403840809e-08	7.002298683724053e-08	1	Ex_L2/3-IT_ACVR1C
NINJ2	-5.55253	-0.262997	2.8629478776370237e-08	6.86417623674419e-08	1	Ex_L2/3-IT_ACVR1C
ARMCX1	-5.55449	-0.180657	2.83769380949961e-08	6.804136503708877e-08	1	Ex_L2/3-IT_ACVR1C
GAS6-AS1	-5.5546	-0.410761	2.8335232810197794e-08	6.794645041583168e-08	1	Ex_L2/3-IT_ACVR1C
SAMD4B	-5.556	-0.0944263	2.8121206737148108e-08	6.743827415056049e-08	1	Ex_L2/3-IT_ACVR1C
CRYBA2	-5.55623	-2.13102	2.7912032681998334e-08	6.696170835631183e-08	1	Ex_L2/3-IT_ACVR1C
CASTOR2	-5.5564	-0.138733	2.8067457205726683e-08	6.731945361687956e-08	1	Ex_L2/3-IT_ACVR1C
IKZF2	-5.55906	-0.107414	2.762926759878916e-08	6.628831096282806e-08	1	Ex_L2/3-IT_ACVR1C
IGHG4	-5.56109	-17.6244	2.684153178174886e-08	6.44224913293469e-08	1	Ex_L2/3-IT_ACVR1C
AL359547.1	-5.56177	-16.8352	2.673661937179001e-08	6.418511524447626e-08	1	Ex_L2/3-IT_ACVR1C
AL132780.1	-5.56191	-0.376078	2.717593554038312e-08	6.521044029196635e-08	1	Ex_L2/3-IT_ACVR1C
AC012640.3	-5.56262	-3.07467	2.6762606614421695e-08	6.424268774402164e-08	1	Ex_L2/3-IT_ACVR1C
ERBB2	-5.56284	-0.459225	2.701506839267765e-08	6.482928441562423e-08	1	Ex_L2/3-IT_ACVR1C
CSF2RB	-5.56361	-1.89382	2.6714827659230826e-08	6.413760684706605e-08	1	Ex_L2/3-IT_ACVR1C
CTAGE15	-5.56491	-16.793	2.6260232227734882e-08	6.305565317727632e-08	1	Ex_L2/3-IT_ACVR1C
GPR3	-5.56568	-0.703114	2.6601266411602945e-08	6.38697522902688e-08	1	Ex_L2/3-IT_ACVR1C
AC148476.1	-5.56987	-16.5524	2.5523462102733137e-08	6.130950684581399e-08	1	Ex_L2/3-IT_ACVR1C
AL022341.2	-5.57182	-0.967195	2.560030785962476e-08	6.148948673172784e-08	1	Ex_L2/3-IT_ACVR1C
AL163192.1	-5.57528	-1.35529	2.513333087563663e-08	6.037690544534168e-08	1	Ex_L2/3-IT_ACVR1C
AC092159.3	-5.57661	-16.604	2.4554194952075384e-08	5.9007789684184157e-08	1	Ex_L2/3-IT_ACVR1C
AL137078.1	-5.57733	-2.91106	2.471187601629817e-08	5.9377815785674e-08	1	Ex_L2/3-IT_ACVR1C
OR2T8	-5.57872	-1.26169	2.4648254026060965e-08	5.922938654023605e-08	1	Ex_L2/3-IT_ACVR1C
HLA-DRB5	-5.58064	-1.32588	2.432023320731365e-08	5.845869545570725e-08	1	Ex_L2/3-IT_ACVR1C
AL627309.1	-5.5809	-0.447844	2.438102316461662e-08	5.860042019288461e-08	1	Ex_L2/3-IT_ACVR1C
LINC02513	-5.58154	-2.82923	2.3950038861919636e-08	5.7586138468821256e-08	1	Ex_L2/3-IT_ACVR1C
ZSCAN20	-5.58334	-0.278297	2.405032209292936e-08	5.781858404257251e-08	1	Ex_L2/3-IT_ACVR1C
AIRE	-5.58556	-0.466397	2.373604328741365e-08	5.7075884935863546e-08	1	Ex_L2/3-IT_ACVR1C
CYTL1	-5.58688	-2.65078	2.3284024179639554e-08	5.602680065275792e-08	1	Ex_L2/3-IT_ACVR1C
AC009163.1	-5.58703	-0.647631	2.3504873283654787e-08	5.6545474931297174e-08	1	Ex_L2/3-IT_ACVR1C
TNFSF13	-5.58744	-3.13079	2.3186799474937567e-08	5.580123701476187e-08	1	Ex_L2/3-IT_ACVR1C
AL139348.1	-5.58809	-16.4448	2.2985816580531136e-08	5.532586412918917e-08	1	Ex_L2/3-IT_ACVR1C
UQCRC1	-5.5887	-0.176312	2.3326159763377728e-08	5.611975915437854e-08	1	Ex_L2/3-IT_ACVR1C
SLC25A5	-5.59155	-0.263523	2.294551815250878e-08	5.5233016986343266e-08	1	Ex_L2/3-IT_ACVR1C
LIN7B	-5.59196	-0.221442	2.2893097027456827e-08	5.511097269987898e-08	1	Ex_L2/3-IT_ACVR1C
ZNF503-AS2	-5.59271	-0.633054	2.278116474621707e-08	5.484563700811908e-08	1	Ex_L2/3-IT_ACVR1C
AJ003147.1	-5.59279	-3.02864	2.253372140304895e-08	5.426622820447123e-08	1	Ex_L2/3-IT_ACVR1C
AL929601.1	-5.59534	-16.7356	2.204557600692691e-08	5.31226090317337e-08	1	Ex_L2/3-IT_ACVR1C
FAH	-5.59548	-0.397249	2.2403552363003844e-08	5.3956807799615136e-08	1	Ex_L2/3-IT_ACVR1C
TMEM9B	-5.59579	-0.152124	2.2395914686310745e-08	5.394246809763268e-08	1	Ex_L2/3-IT_ACVR1C
PENK	-5.5961	-0.740748	2.230493652351406e-08	5.3727378488599875e-08	1	Ex_L2/3-IT_ACVR1C
AC034102.6	-5.59731	-0.816969	2.217103747671636e-08	5.340886238470041e-08	1	Ex_L2/3-IT_ACVR1C
TSSC4	-5.59763	-0.362487	2.2148775228258617e-08	5.33592457732294e-08	1	Ex_L2/3-IT_ACVR1C
CCAT2	-5.59797	-16.525	2.1713793470099016e-08	5.233886766389575e-08	1	Ex_L2/3-IT_ACVR1C
OXLD1	-5.59826	-0.329915	2.207335834102042e-08	5.318555522959715e-08	1	Ex_L2/3-IT_ACVR1C
AC051619.5	-5.60075	-0.196321	2.1762926621252325e-08	5.245335184069084e-08	1	Ex_L2/3-IT_ACVR1C
GNPNAT1	-5.60155	-0.130503	2.1668347260526676e-08	5.2233253922204064e-08	1	Ex_L2/3-IT_ACVR1C
AC174065.1	-5.60161	-0.835108	2.163299546093e-08	5.2151959486285645e-08	1	Ex_L2/3-IT_ACVR1C
GPHN	-5.60252	-0.0326391	2.1505215444476107e-08	5.18478138028121e-08	1	Ex_L2/3-IT_ACVR1C
GPR4	-5.60522	-1.64528	2.1039482858476216e-08	5.0750954548150113e-08	1	Ex_L2/3-IT_ACVR1C
SERPINF1	-5.60528	-0.283908	2.120285460588602e-08	5.11265341098805e-08	1	Ex_L2/3-IT_ACVR1C
LINC02500	-5.60575	-1.4203	2.1073566008913302e-08	5.0822429910393173e-08	1	Ex_L2/3-IT_ACVR1C
SLC18A3	-5.60675	-16.9136	2.0641845382662557e-08	4.981501086284465e-08	1	Ex_L2/3-IT_ACVR1C
FBXW5	-5.60825	-0.201647	2.0842022821395893e-08	5.028673613786452e-08	1	Ex_L2/3-IT_ACVR1C
AC092802.2	-5.61056	-0.408825	2.0558144521069186e-08	4.961675271642453e-08	1	Ex_L2/3-IT_ACVR1C
ARRDC4	-5.6116	-0.17802	2.0441719901972416e-08	4.9339480483599085e-08	1	Ex_L2/3-IT_ACVR1C
HIST1H4C	-5.61193	-0.402103	2.0396967718305744e-08	4.923517281148178e-08	1	Ex_L2/3-IT_ACVR1C
COL3A1	-5.61329	-0.875147	2.016037325282013e-08	4.867140371088118e-08	1	Ex_L2/3-IT_ACVR1C
PPP2R5D	-5.61484	-0.150571	2.0067402061321644e-08	4.8450602459885766e-08	1	Ex_L2/3-IT_ACVR1C
AC024958.1	-5.61514	-1.02965	1.9996974105349864e-08	4.828420026839282e-08	1	Ex_L2/3-IT_ACVR1C
ASAH2	-5.61548	-0.765806	1.9972466505671276e-08	4.8228659509737865e-08	1	Ex_L2/3-IT_ACVR1C
SLC4A9	-5.6171	-0.487259	1.9786030309067234e-08	4.778206264205963e-08	1	Ex_L2/3-IT_ACVR1C
SRSF6	-5.61782	-0.11407	1.9722485591734102e-08	4.763219628174046e-08	1	Ex_L2/3-IT_ACVR1C
HBEGF	-5.61994	-0.354314	1.9473062419114286e-08	4.7040446870693105e-08	1	Ex_L2/3-IT_ACVR1C
ADH1C	-5.62112	-16.8864	1.8996329543755347e-08	4.5895739556019726e-08	1	Ex_L2/3-IT_ACVR1C
AC068831.1	-5.62216	-0.707922	1.922176984531004e-08	4.643690876744747e-08	1	Ex_L2/3-IT_ACVR1C
AC025038.1	-5.62463	-0.835141	1.8918838880412706e-08	4.5715414351726576e-08	1	Ex_L2/3-IT_ACVR1C
LINC02204	-5.62687	-1.74077	1.858682919431477e-08	4.4919923101504934e-08	1	Ex_L2/3-IT_ACVR1C
CCDC78	-5.62702	-0.735596	1.868393656217841e-08	4.515120255812597e-08	1	Ex_L2/3-IT_ACVR1C
AC092673.1	-5.6284	-2.58196	1.8385385331779665e-08	4.445991098534898e-08	1	Ex_L2/3-IT_ACVR1C
RNF185	-5.6296	-0.122129	1.842746616402028e-08	4.45583085606827e-08	1	Ex_L2/3-IT_ACVR1C
AL049871.1	-5.63264	-2.28914	1.794853830816468e-08	4.342318348223878e-08	1	Ex_L2/3-IT_ACVR1C
ANAPC11	-5.63268	-0.253929	1.810053502303588e-08	4.377768865426486e-08	1	Ex_L2/3-IT_ACVR1C
FBXL19-AS1	-5.63291	-0.497082	1.806331109743601e-08	4.369425626657247e-08	1	Ex_L2/3-IT_ACVR1C
HIF1A-AS2	-5.63525	-0.226421	1.7822718346112293e-08	4.312204146587311e-08	1	Ex_L2/3-IT_ACVR1C
AC087518.1	-5.63567	-16.5383	1.7459449909490525e-08	4.227184430213609e-08	1	Ex_L2/3-IT_ACVR1C
AC019069.1	-5.63746	-17.5851	1.7279051234865797e-08	4.1847722618025946e-08	1	Ex_L2/3-IT_ACVR1C
AC091053.1	-5.6382	-1.58388	1.7439546734077034e-08	4.22300383805528e-08	1	Ex_L2/3-IT_ACVR1C
GPR150	-5.64077	-0.460359	1.726671719404844e-08	4.182417420277598e-08	1	Ex_L2/3-IT_ACVR1C
AL355112.1	-5.64176	-0.749052	1.715537996409628e-08	4.156077267823673e-08	1	Ex_L2/3-IT_ACVR1C
RNF227	-5.6435	-0.384675	1.6996625891371085e-08	4.118240164362385e-08	1	Ex_L2/3-IT_ACVR1C
DEK	-5.64449	-0.131146	1.6899201252227753e-08	4.0952538304222446e-08	1	Ex_L2/3-IT_ACVR1C
LINC01966	-5.64475	-2.60213	1.672890858174501e-08	4.055826727586291e-08	1	Ex_L2/3-IT_ACVR1C
FGF7	-5.64487	-0.278213	1.6864792892343058e-08	4.0872246556564236e-08	1	Ex_L2/3-IT_ACVR1C
Z97192.1	-5.64512	-17.4258	1.6527771976336954e-08	4.008882476719355e-08	1	Ex_L2/3-IT_ACVR1C
ELK3	-5.64537	-0.213349	1.6812053914598994e-08	4.074751459035004e-08	1	Ex_L2/3-IT_ACVR1C
BX005214.2	-5.6457	-16.5874	1.647192797407764e-08	3.995942306060979e-08	1	Ex_L2/3-IT_ACVR1C
SGCG	-5.64584	-0.321852	1.676710730465257e-08	4.064472655926183e-08	1	Ex_L2/3-IT_ACVR1C
ARHGEF5	-5.646	-2.23926	1.6559368281728387e-08	4.01624224359043e-08	1	Ex_L2/3-IT_ACVR1C
KRT77	-5.64632	-16.6125	1.6413074700839438e-08	3.9819665329410476e-08	1	Ex_L2/3-IT_ACVR1C
AP006333.1	-5.64645	-1.03042	1.667984423401344e-08	4.044543475467771e-08	1	Ex_L2/3-IT_ACVR1C
KREMEN2	-5.64651	-0.933723	1.6683994484688045e-08	4.045243675608599e-08	1	Ex_L2/3-IT_ACVR1C
TMEM125	-5.65183	-0.834794	1.614295196892285e-08	3.917322109613869e-08	1	Ex_L2/3-IT_ACVR1C
KCND1	-5.65346	-0.668299	1.603218583038392e-08	3.890737780788293e-08	1	Ex_L2/3-IT_ACVR1C
AC108941.2	-5.65434	-16.5103	1.566442106284275e-08	3.80379253018356e-08	1	Ex_L2/3-IT_ACVR1C
KDELC1	-5.65767	-0.216469	1.5659033768280352e-08	3.8027725528836064e-08	1	Ex_L2/3-IT_ACVR1C
AC105760.2	-5.65805	-0.222714	1.5624139599085075e-08	3.794586178101021e-08	1	Ex_L2/3-IT_ACVR1C
AC023355.1	-5.65891	-0.37513	1.5536726897299622e-08	3.773928681293272e-08	1	Ex_L2/3-IT_ACVR1C
ITGAL	-5.65955	-0.781269	1.5445064447485555e-08	3.7525170230756784e-08	1	Ex_L2/3-IT_ACVR1C
TAGLN	-5.65987	-0.323469	1.544726489226546e-08	3.7527670600795656e-08	1	Ex_L2/3-IT_ACVR1C
MED20	-5.66039	-0.262768	1.5411925938489323e-08	3.745033713638676e-08	1	Ex_L2/3-IT_ACVR1C
AC098818.2	-5.66119	-1.48072	1.5279508381547897e-08	3.713420079165691e-08	1	Ex_L2/3-IT_ACVR1C
AC093458.1	-5.66131	-1.12422	1.53075507059196e-08	3.7199531027530194e-08	1	Ex_L2/3-IT_ACVR1C
TRAV38-2DV8	-5.66236	-16.7525	1.4949950759758857e-08	3.635257076441363e-08	1	Ex_L2/3-IT_ACVR1C
CORT	-5.66377	-1.10105	1.5060136832133424e-08	3.661216510848492e-08	1	Ex_L2/3-IT_ACVR1C
MRPL44	-5.66583	-0.178435	1.4935084929585623e-08	3.631917920751376e-08	1	Ex_L2/3-IT_ACVR1C
SLC2A4	-5.66643	-2.72009	1.4680719708887176e-08	3.570332311773465e-08	1	Ex_L2/3-IT_ACVR1C
AC133485.5	-5.66816	-16.6591	1.4452078178990657e-08	3.515794478182852e-08	1	Ex_L2/3-IT_ACVR1C
AC073359.2	-5.67039	-2.34248	1.4393582740750064e-08	3.502361946008136e-08	1	Ex_L2/3-IT_ACVR1C
LINC02578	-5.6713	-3.27081	1.4238836611837396e-08	3.465234228687112e-08	1	Ex_L2/3-IT_ACVR1C
PSMC6	-5.6717	-0.0984459	1.4432819693559361e-08	3.511376035856545e-08	1	Ex_L2/3-IT_ACVR1C
AC006012.1	-5.67501	-1.93835	1.4063314645116129e-08	3.423298419046313e-08	1	Ex_L2/3-IT_ACVR1C
MANCR	-5.67524	-2.01574	1.408476840407029e-08	3.428260236253195e-08	1	Ex_L2/3-IT_ACVR1C
COL6A5	-5.6758	-1.01647	1.4055038749989975e-08	3.4215438531337196e-08	1	Ex_L2/3-IT_ACVR1C
AC015688.4	-5.67687	-1.16005	1.3967509199376356e-08	3.4007525438013456e-08	1	Ex_L2/3-IT_ACVR1C
AL133163.3	-5.67718	-1.78066	1.39175392202735e-08	3.389101155874004e-08	1	Ex_L2/3-IT_ACVR1C
KRT82	-5.67751	-16.6186	1.3684947757166285e-08	3.3334755659686046e-08	1	Ex_L2/3-IT_ACVR1C
ZNF513	-5.67771	-0.325918	1.3931497969287878e-08	3.392242464189195e-08	1	Ex_L2/3-IT_ACVR1C
CCT8	-5.681	-0.10514	1.3671663284648896e-08	3.3304928526221564e-08	1	Ex_L2/3-IT_ACVR1C
ETFBKMT	-5.68303	-0.25947	1.3506042202124912e-08	3.290897301040992e-08	1	Ex_L2/3-IT_ACVR1C
SLC6A17	-5.68376	-0.097728	1.345352323110972e-08	3.278848553183663e-08	1	Ex_L2/3-IT_ACVR1C
AC073842.1	-5.68453	-0.278432	1.3391645731931636e-08	3.264016261737221e-08	1	Ex_L2/3-IT_ACVR1C
CSNKA2IP	-5.68492	-0.154121	1.3364272984176302e-08	3.257592377815159e-08	1	Ex_L2/3-IT_ACVR1C
SLC38A11	-5.68796	-0.244563	1.3122710742283633e-08	3.198954039960628e-08	1	Ex_L2/3-IT_ACVR1C
C1orf195	-5.69138	-1.44893	1.2809099351589431e-08	3.1234548605340873e-08	1	Ex_L2/3-IT_ACVR1C
KRT84	-5.69184	-16.5347	1.2584333890695233e-08	3.070516133759688e-08	1	Ex_L2/3-IT_ACVR1C
RNF167	-5.69222	-0.222508	1.2802214468073958e-08	3.1220136195967546e-08	1	Ex_L2/3-IT_ACVR1C
AC096564.2	-5.69305	-0.49462	1.272038055310453e-08	3.102293313092152e-08	1	Ex_L2/3-IT_ACVR1C
OR51E2	-5.69409	-1.37329	1.2611767223536004e-08	3.076741110750552e-08	1	Ex_L2/3-IT_ACVR1C
AC099518.1	-5.69437	-0.731673	1.2620567706462796e-08	3.078653637485621e-08	1	Ex_L2/3-IT_ACVR1C
AC098848.1	-5.69446	-0.50753	1.2632791591540281e-08	3.081400912077344e-08	1	Ex_L2/3-IT_ACVR1C
NPAS1	-5.69484	-0.277916	1.259970513163885e-08	3.074032536647709e-08	1	Ex_L2/3-IT_ACVR1C
AC004869.1	-5.69564	-16.8024	1.2306837079177247e-08	3.004180976607694e-08	1	Ex_L2/3-IT_ACVR1C
AC091047.1	-5.69785	-2.64357	1.2258148002854288e-08	2.992523650285344e-08	1	Ex_L2/3-IT_ACVR1C
AC025271.2	-5.69908	-17.3804	1.2061239879756746e-08	2.9453511014293168e-08	1	Ex_L2/3-IT_ACVR1C
FBXO24	-5.7001	-0.795713	1.2198786318375722e-08	2.9784858623261678e-08	1	Ex_L2/3-IT_ACVR1C
AL591543.1	-5.70263	-1.01665	1.2029950652917023e-08	2.937934209686779e-08	1	Ex_L2/3-IT_ACVR1C
RAD23B	-5.70444	-0.0777191	1.192040815551487e-08	2.9114038488682795e-08	1	Ex_L2/3-IT_ACVR1C
FAAH2	-5.70455	-0.0995925	1.1914598379926999e-08	2.9102067354919652e-08	1	Ex_L2/3-IT_ACVR1C
TDRD7	-5.70708	-0.115663	1.1738154055319381e-08	2.867546456564069e-08	1	Ex_L2/3-IT_ACVR1C
AC007569.1	-5.70829	-0.68188	1.1638848706116535e-08	2.8437205345479117e-08	1	Ex_L2/3-IT_ACVR1C
CERK	-5.709	-0.143922	1.1605254293539776e-08	2.8359449493610012e-08	1	Ex_L2/3-IT_ACVR1C
AL139823.1	-5.70935	-16.6789	1.1356119144754767e-08	2.7756995825358403e-08	1	Ex_L2/3-IT_ACVR1C
ANKRD31	-5.71111	-0.224764	1.1461606756349384e-08	2.80105582659556e-08	1	Ex_L2/3-IT_ACVR1C
GNL3L	-5.71456	-0.245623	1.1229728205201184e-08	2.7450161132710822e-08	1	Ex_L2/3-IT_ACVR1C
LINC02039	-5.7161	-16.7634	1.0914166495573466e-08	2.6684903872991323e-08	1	Ex_L2/3-IT_ACVR1C
CXCL16	-5.71752	-1.08307	1.0984569667940305e-08	2.6854988751708462e-08	1	Ex_L2/3-IT_ACVR1C
MYH13	-5.72058	-0.809727	1.0832254283042102e-08	2.64866515282291e-08	1	Ex_L2/3-IT_ACVR1C
POFUT2	-5.7226	-0.193573	1.0713506917254876e-08	2.6198294010222025e-08	1	Ex_L2/3-IT_ACVR1C
AC020651.1	-5.72434	-1.44189	1.0557422433486467e-08	2.5818583111706964e-08	1	Ex_L2/3-IT_ACVR1C
AP001180.4	-5.72667	-2.66729	1.0330180664197253e-08	2.5268640884120917e-08	1	Ex_L2/3-IT_ACVR1C
TNFSF10	-5.72747	-1.19526	1.034728553701612e-08	2.5308548844985073e-08	1	Ex_L2/3-IT_ACVR1C
HLA-DQA1	-5.72936	-1.38459	1.0241222428995252e-08	2.5054866020355746e-08	1	Ex_L2/3-IT_ACVR1C
AC108734.4	-5.73023	-17.8043	1.0043158030156456e-08	2.458156914653802e-08	1	Ex_L2/3-IT_ACVR1C
MEIG1	-5.73296	-0.415469	1.0078631979562604e-08	2.466651057926868e-08	1	Ex_L2/3-IT_ACVR1C
SUPT20H	-5.73298	-0.0868038	1.0082040399405851e-08	2.4672967641045223e-08	1	Ex_L2/3-IT_ACVR1C
AC239799.2	-5.73514	-2.56335	9.806095489630347e-09	2.4006838342803292e-08	1	Ex_L2/3-IT_ACVR1C
NME9	-5.73601	-0.104897	9.902966114941875e-09	2.424028813176123e-08	1	Ex_L2/3-IT_ACVR1C
RPL13	-5.73649	-0.123453	9.875202886158975e-09	2.417417674737526e-08	1	Ex_L2/3-IT_ACVR1C
FAM240A	-5.73668	-16.4743	9.668112063469845e-09	2.367807998788491e-08	1	Ex_L2/3-IT_ACVR1C
AC068305.2	-5.73782	-0.683588	9.780382760610281e-09	2.3947549351715157e-08	1	Ex_L2/3-IT_ACVR1C
WAC-AS1	-5.74	-0.107103	9.675084028107934e-09	2.3693343818432323e-08	1	Ex_L2/3-IT_ACVR1C
AL031056.2	-5.74419	-2.29094	9.31422017179174e-09	2.2828817325890116e-08	1	Ex_L2/3-IT_ACVR1C
CDK16	-5.74419	-0.207742	9.437791940317739e-09	2.3124611194236773e-08	1	Ex_L2/3-IT_ACVR1C
POU3F2	-5.74434	-0.203465	9.42309662345304e-09	2.3090370380023862e-08	1	Ex_L2/3-IT_ACVR1C
LBR	-5.74495	-0.137708	9.392203467638704e-09	2.301643008258195e-08	1	Ex_L2/3-IT_ACVR1C
NDUFAF3	-5.74535	-0.336007	9.371437830752738e-09	2.2967298757705725e-08	1	Ex_L2/3-IT_ACVR1C
BACE2-IT1	-5.74564	-3.28687	9.202957648437342e-09	2.256129467428908e-08	1	Ex_L2/3-IT_ACVR1C
CD302	-5.74612	-0.532336	9.313852073321964e-09	2.2828817325890116e-08	1	Ex_L2/3-IT_ACVR1C
PHF10	-5.74691	-0.11598	9.28690213013513e-09	2.2765344862081056e-08	1	Ex_L2/3-IT_ACVR1C
LINC02327	-5.74913	-0.38039	9.16436796678837e-09	2.2470129738113765e-08	1	Ex_L2/3-IT_ACVR1C
AC073342.1	-5.74997	-0.226149	9.114932426346537e-09	2.235233983985585e-08	1	Ex_L2/3-IT_ACVR1C
OR2L13	-5.75452	-0.30845	8.879077415870618e-09	2.1782294129179076e-08	1	Ex_L2/3-IT_ACVR1C
CNGA4	-5.7546	-0.327685	8.871487375813451e-09	2.1765340687164957e-08	1	Ex_L2/3-IT_ACVR1C
GHDC	-5.75468	-0.456845	8.866481494264602e-09	2.1754725118298633e-08	1	Ex_L2/3-IT_ACVR1C
PLXNB2	-5.75548	-0.16759	8.829881281150048e-09	2.166824190921924e-08	1	Ex_L2/3-IT_ACVR1C
AL353194.1	-5.75671	-0.419956	8.761569651741057e-09	2.1502254314219205e-08	1	Ex_L2/3-IT_ACVR1C
MFAP3	-5.75702	-0.0960651	8.751068707711185e-09	2.1478128567975997e-08	1	Ex_L2/3-IT_ACVR1C
B3GNT7	-5.75734	-1.04185	8.70137211291465e-09	2.1357792164688e-08	1	Ex_L2/3-IT_ACVR1C
AL138737.1	-5.75794	-1.72468	8.667225808688834e-09	2.127560892465381e-08	1	Ex_L2/3-IT_ACVR1C
KATNAL1	-5.76018	-0.0732761	8.58542365468185e-09	2.1078037430831553e-08	1	Ex_L2/3-IT_ACVR1C
AC090282.1	-5.76133	-0.725176	8.521097980172021e-09	2.0924922065358427e-08	1	Ex_L2/3-IT_ACVR1C
SH2D6	-5.76241	-0.781907	8.450667209311657e-09	2.0753558693786307e-08	1	Ex_L2/3-IT_ACVR1C
PDSS1	-5.76397	-0.137491	8.397494544470396e-09	2.062455559296949e-08	1	Ex_L2/3-IT_ACVR1C
ETV7	-5.76446	-0.755732	8.360130771473671e-09	2.0535937268055275e-08	1	Ex_L2/3-IT_ACVR1C
NR4A3	-5.76477	-0.208369	8.355295294595595e-09	2.0525633027415138e-08	1	Ex_L2/3-IT_ACVR1C
PIK3R4	-5.76519	-0.107232	8.337763464349636e-09	2.048413493093306e-08	1	Ex_L2/3-IT_ACVR1C
ENDOG	-5.76566	-0.360457	8.310183687621127e-09	2.0419508794209162e-08	1	Ex_L2/3-IT_ACVR1C
AC016735.1	-5.76627	-0.863572	8.265733098440227e-09	2.0314960320721572e-08	1	Ex_L2/3-IT_ACVR1C
ITGA7	-5.76637	-0.181047	8.276486545517926e-09	2.0339829134912083e-08	1	Ex_L2/3-IT_ACVR1C
AC009299.3	-5.77052	-0.419203	8.071546109329666e-09	1.9843789579252085e-08	1	Ex_L2/3-IT_ACVR1C
GSAP	-5.7722	-0.12593	7.995042160000618e-09	1.9658722621969284e-08	1	Ex_L2/3-IT_ACVR1C
AC083801.2	-5.77238	-16.5139	7.826707451122757e-09	1.9252198082650444e-08	1	Ex_L2/3-IT_ACVR1C
GLYATL1B	-5.77382	-16.7017	7.760147802912133e-09	1.9089939761786074e-08	1	Ex_L2/3-IT_ACVR1C
RTCA	-5.77468	-0.12332	7.881789425273668e-09	1.9384712627338838e-08	1	Ex_L2/3-IT_ACVR1C
LINC02401	-5.77824	-16.7539	7.559103831086212e-09	1.859965652746879e-08	1	Ex_L2/3-IT_ACVR1C
AC004706.1	-5.78028	-1.61326	7.589521568745745e-09	1.8673067235527946e-08	1	Ex_L2/3-IT_ACVR1C
AC024028.1	-5.7835	-16.9819	7.32640375538363e-09	1.8034008137579605e-08	1	Ex_L2/3-IT_ACVR1C
C8orf87	-5.78509	-0.433785	7.4048113856985065e-09	1.82256089718364e-08	1	Ex_L2/3-IT_ACVR1C
NCF4	-5.78715	-2.17391	7.226672353455316e-09	1.7792619344682615e-08	1	Ex_L2/3-IT_ACVR1C
PAXX	-5.78716	-0.280425	7.317110701962409e-09	1.8012517078768623e-08	1	Ex_L2/3-IT_ACVR1C
AC011473.3	-5.78773	-16.7984	7.144250049701046e-09	1.7592393155204966e-08	1	Ex_L2/3-IT_ACVR1C
NXPE2	-5.79001	-0.663734	7.188418267481631e-09	1.769979502550292e-08	1	Ex_L2/3-IT_ACVR1C
PTS	-5.79221	-0.125457	7.102855485178615e-09	1.7493149887742152e-08	1	Ex_L2/3-IT_ACVR1C
LINC00331	-5.79248	-1.02152	7.0794168029781246e-09	1.743810524722197e-08	1	Ex_L2/3-IT_ACVR1C
AL390198.1	-5.79293	-0.579545	7.066810600467206e-09	1.7409730475076416e-08	1	Ex_L2/3-IT_ACVR1C
RP2	-5.79411	-0.279515	7.02065197756454e-09	1.7298674821901894e-08	1	Ex_L2/3-IT_ACVR1C
SLC38A8	-5.79441	-0.441977	7.010282971327815e-09	1.7274454400736183e-08	1	Ex_L2/3-IT_ACVR1C
AC104521.1	-5.79559	-0.832825	6.950810899863397e-09	1.7130540801594105e-08	1	Ex_L2/3-IT_ACVR1C
AC139149.1	-5.79648	-0.616036	6.918461910663027e-09	1.7052127175608333e-08	1	Ex_L2/3-IT_ACVR1C
MSANTD3-TMEFF1	-5.79672	-0.187278	6.915359938148102e-09	1.7045792972636335e-08	1	Ex_L2/3-IT_ACVR1C
AL022315.1	-5.7978	-17.8521	6.728581060585061e-09	1.6591780851234108e-08	1	Ex_L2/3-IT_ACVR1C
SERPINF2	-5.79923	-0.541629	6.805394298629454e-09	1.677731824667506e-08	1	Ex_L2/3-IT_ACVR1C
AL136988.1	-5.80059	-1.75816	6.71889165416679e-09	1.6569163308793855e-08	1	Ex_L2/3-IT_ACVR1C
TACC3	-5.80079	-0.322514	6.748259240973486e-09	1.663902399734874e-08	1	Ex_L2/3-IT_ACVR1C
UNC5CL	-5.80226	-0.992263	6.663078299209445e-09	1.643278928707347e-08	1	Ex_L2/3-IT_ACVR1C
AC021321.1	-5.80303	-0.628668	6.655006304772043e-09	1.6414145265480485e-08	1	Ex_L2/3-IT_ACVR1C
HOXA3	-5.80311	-17.7663	6.518855127363976e-09	1.608452825765225e-08	1	Ex_L2/3-IT_ACVR1C
C1orf54	-5.80426	-0.319445	6.607410716064272e-09	1.6298008463467796e-08	1	Ex_L2/3-IT_ACVR1C
AL161725.1	-5.80568	-0.874965	6.534020046955781e-09	1.611946317736323e-08	1	Ex_L2/3-IT_ACVR1C
AC240274.1	-5.80573	-0.259675	6.551232327974533e-09	1.6160681595008937e-08	1	Ex_L2/3-IT_ACVR1C
AC005515.2	-5.80951	-1.31539	6.381490045773365e-09	1.5750447544606182e-08	1	Ex_L2/3-IT_ACVR1C
MAP2K6	-5.80964	-0.109935	6.404363551866859e-09	1.5804467676058097e-08	1	Ex_L2/3-IT_ACVR1C
KLF1	-5.8101	-16.9444	6.252430401585568e-09	1.543547677888735e-08	1	Ex_L2/3-IT_ACVR1C
RHBDF1	-5.81262	-0.653753	6.278981956894257e-09	1.5499830720158342e-08	1	Ex_L2/3-IT_ACVR1C
POU3F1	-5.81377	-0.441819	6.243952970680467e-09	1.5415736243171108e-08	1	Ex_L2/3-IT_ACVR1C
LXN	-5.81391	-0.278861	6.239762613067813e-09	1.54065778637546e-08	1	Ex_L2/3-IT_ACVR1C
AL356275.1	-5.81428	-0.975263	6.215794217315473e-09	1.5348580418386934e-08	1	Ex_L2/3-IT_ACVR1C
KYAT3	-5.81535	-0.112672	6.189746630247232e-09	1.52854395164553e-08	1	Ex_L2/3-IT_ACVR1C
AC091534.1	-5.8168	-0.390158	6.13354796944759e-09	1.5147825745250237e-08	1	Ex_L2/3-IT_ACVR1C
RAD54B	-5.81892	-0.211367	6.058675332836964e-09	1.496637617492394e-08	1	Ex_L2/3-IT_ACVR1C
AC007923.1	-5.82006	-16.7638	5.891017148760238e-09	1.4555587138823881e-08	1	Ex_L2/3-IT_ACVR1C
AC012499.1	-5.82156	-1.39806	5.946446761884867e-09	1.4690277415685808e-08	1	Ex_L2/3-IT_ACVR1C
CWF19L2	-5.82221	-0.0819553	5.940627261602242e-09	1.4677032451763897e-08	1	Ex_L2/3-IT_ACVR1C
AC105254.1	-5.82266	-17.1211	5.800044296291894e-09	1.4337444580579893e-08	1	Ex_L2/3-IT_ACVR1C
PCYT2	-5.82373	-0.304391	5.885561528007359e-09	1.4544350620580623e-08	1	Ex_L2/3-IT_ACVR1C
CEP152	-5.82547	-0.18088	5.826459925436114e-09	1.4400520678164596e-08	1	Ex_L2/3-IT_ACVR1C
CXCL17	-5.82612	-0.397524	5.801427123903385e-09	1.4339756489950669e-08	1	Ex_L2/3-IT_ACVR1C
BFSP2-AS1	-5.82678	-0.592416	5.775565855563809e-09	1.4279138393889103e-08	1	Ex_L2/3-IT_ACVR1C
MRGPRF	-5.82733	-1.61189	5.728750500902051e-09	1.416558133043149e-08	1	Ex_L2/3-IT_ACVR1C
CD37	-5.82765	-0.962399	5.7299350883226126e-09	1.4167417062414583e-08	1	Ex_L2/3-IT_ACVR1C
AL096828.2	-5.82846	-16.8326	5.6020546581340445e-09	1.3854436834577896e-08	1	Ex_L2/3-IT_ACVR1C
AL731537.2	-5.83473	-16.8827	5.395516561634857e-09	1.335292407834228e-08	1	Ex_L2/3-IT_ACVR1C
SGO2	-5.83475	-0.266708	5.509975459958897e-09	1.3627767775329868e-08	1	Ex_L2/3-IT_ACVR1C
PHB	-5.83544	-0.286236	5.488579273056734e-09	1.357589680610397e-08	1	Ex_L2/3-IT_ACVR1C
PLCH1-AS2	-5.83547	-2.96766	5.439561405444061e-09	1.3458808237626247e-08	1	Ex_L2/3-IT_ACVR1C
AL445493.2	-5.83552	-0.973581	5.474270239772691e-09	1.3541549120759515e-08	1	Ex_L2/3-IT_ACVR1C
FBP1	-5.83563	-0.844863	5.471607928309992e-09	1.3536008525606042e-08	1	Ex_L2/3-IT_ACVR1C
AC136188.1	-5.83613	-3.03213	5.404481642690909e-09	1.337407796015865e-08	1	Ex_L2/3-IT_ACVR1C
IMMP1L	-5.83664	-0.0922909	5.450188091566527e-09	1.3484059943297295e-08	1	Ex_L2/3-IT_ACVR1C
TOMM40	-5.83721	-0.221042	5.430468306947897e-09	1.3437347396223639e-08	1	Ex_L2/3-IT_ACVR1C
AL133255.1	-5.83821	-0.712324	5.390245131485525e-09	1.3340908749916165e-08	1	Ex_L2/3-IT_ACVR1C
LINC01873	-5.83927	-0.872175	5.358204257614755e-09	1.3262631814718722e-08	1	Ex_L2/3-IT_ACVR1C
AL589745.1	-5.84071	-0.787648	5.312587391681725e-09	1.3150736880328423e-08	1	Ex_L2/3-IT_ACVR1C
ZBTB22	-5.84114	-0.353273	5.303693597356541e-09	1.3129735679624958e-08	1	Ex_L2/3-IT_ACVR1C
RNF214	-5.84437	-0.12728	5.20376967949094e-09	1.2886348489813745e-08	1	Ex_L2/3-IT_ACVR1C
AC008649.1	-5.84545	-1.45903	5.142725565706356e-09	1.2739120488608778e-08	1	Ex_L2/3-IT_ACVR1C
AKR1A1	-5.84806	-0.245632	5.087757487607599e-09	1.2603932741472192e-08	1	Ex_L2/3-IT_ACVR1C
AC005699.1	-5.84927	-0.298418	5.0520427879037275e-09	1.2516424287167301e-08	1	Ex_L2/3-IT_ACVR1C
ITFG2-AS1	-5.85176	-0.309127	4.976023938406725e-09	1.233381022455617e-08	1	Ex_L2/3-IT_ACVR1C
MAP4K4	-5.85415	-0.0566413	4.8994863546619635e-09	1.214597982954307e-08	1	Ex_L2/3-IT_ACVR1C
PTPRH	-5.85496	-0.72013	4.871267754467001e-09	1.2076959497436218e-08	1	Ex_L2/3-IT_ACVR1C
AC073878.1	-5.85539	-0.367592	4.864874834404941e-09	1.2062043400363714e-08	1	Ex_L2/3-IT_ACVR1C
AC009090.2	-5.85717	-3.16555	4.745957575321032e-09	1.1769930703282805e-08	1	Ex_L2/3-IT_ACVR1C
AC004485.1	-5.85912	-0.266704	4.763272568392494e-09	1.181195741631015e-08	1	Ex_L2/3-IT_ACVR1C
AC009113.1	-5.86025	-0.319654	4.728703942087589e-09	1.1728049667173268e-08	1	Ex_L2/3-IT_ACVR1C
CCDC163	-5.86637	-0.801436	4.548596244030196e-09	1.1289214893677548e-08	1	Ex_L2/3-IT_ACVR1C
ACTR6	-5.86647	-0.132379	4.557890649131603e-09	1.131140654589678e-08	1	Ex_L2/3-IT_ACVR1C
ASGR2	-5.86658	-0.933595	4.547820952977352e-09	1.1288165131115694e-08	1	Ex_L2/3-IT_ACVR1C
AC090680.1	-5.8669	-3.17455	4.475252210316431e-09	1.1110624220560102e-08	1	Ex_L2/3-IT_ACVR1C
C3orf56	-5.86768	-16.5329	4.425802825465745e-09	1.0989560313500504e-08	1	Ex_L2/3-IT_ACVR1C
STX8	-5.86885	-0.0825761	4.492332731760431e-09	1.115216553485762e-08	1	Ex_L2/3-IT_ACVR1C
MMP10	-5.87251	-17.3307	4.298712977866611e-09	1.0681438273450314e-08	1	Ex_L2/3-IT_ACVR1C
HEXIM1	-5.87331	-0.181359	4.373950859874307e-09	1.0862492178863106e-08	1	Ex_L2/3-IT_ACVR1C
JAK1	-5.87339	-0.0871116	4.370821485208558e-09	1.0855561981751705e-08	1	Ex_L2/3-IT_ACVR1C
ITPRIP	-5.87365	-0.662818	4.348984883443532e-09	1.0802165026796443e-08	1	Ex_L2/3-IT_ACVR1C
CH25H	-5.87486	-0.54982	4.32978377893378e-09	1.0755306442336748e-08	1	Ex_L2/3-IT_ACVR1C
DPH3	-5.87582	-0.218013	4.30830902862775e-09	1.0704452343404769e-08	1	Ex_L2/3-IT_ACVR1C
AP005210.1	-5.87791	-1.82429	4.230517612156566e-09	1.0513617264651273e-08	1	Ex_L2/3-IT_ACVR1C
C1QA	-5.88074	-1.96514	4.138980721087461e-09	1.0288525356732187e-08	1	Ex_L2/3-IT_ACVR1C
ERV3-1	-5.88312	-0.217946	4.121137728251383e-09	1.0244966765630514e-08	1	Ex_L2/3-IT_ACVR1C
AL356747.1	-5.88344	-2.05205	4.084015636540589e-09	1.015425865118143e-08	1	Ex_L2/3-IT_ACVR1C
DR1	-5.88435	-0.134241	4.09246329864603e-09	1.0174472850571906e-08	1	Ex_L2/3-IT_ACVR1C
POT1-AS1	-5.88705	-0.127717	4.025359125999216e-09	1.0009195268753504e-08	1	Ex_L2/3-IT_ACVR1C
LINC02488	-5.88773	-0.649804	4.002730855188302e-09	9.95447441351999e-09	1	Ex_L2/3-IT_ACVR1C
LINC02417	-5.88841	-1.622	3.978448103922614e-09	9.896389658507502e-09	1	Ex_L2/3-IT_ACVR1C
GPATCH2L	-5.88948	-0.0743507	3.967485307452984e-09	9.870652412291207e-09	1	Ex_L2/3-IT_ACVR1C
PINK1	-5.88962	-0.146818	3.964553122000845e-09	9.8641234352555e-09	1	Ex_L2/3-IT_ACVR1C
OR10V1	-5.89119	-16.6821	3.839957171615403e-09	9.559315293036977e-09	1	Ex_L2/3-IT_ACVR1C
AC099508.1	-5.89329	-1.23763	3.8613345435090225e-09	9.611039266585268e-09	1	Ex_L2/3-IT_ACVR1C
HOXB3	-5.89409	-18.031	3.7732375150379795e-09	9.39468112716054e-09	1	Ex_L2/3-IT_ACVR1C
AL080313.2	-5.89543	-3.33188	3.7571534538250886e-09	9.355361739885133e-09	1	Ex_L2/3-IT_ACVR1C
AC244035.2	-5.89673	-16.7347	3.7133536552580175e-09	9.248455982650157e-09	1	Ex_L2/3-IT_ACVR1C
AC107373.2	-5.89761	-0.648418	3.7750894163460065e-09	9.398561645062531e-09	1	Ex_L2/3-IT_ACVR1C
APOBEC3F	-5.89952	-2.03546	3.691260588750903e-09	9.194860675088648e-09	1	Ex_L2/3-IT_ACVR1C
COMTD1	-5.8997	-0.41982	3.728473223201026e-09	9.285390874320845e-09	1	Ex_L2/3-IT_ACVR1C
AC003973.1	-5.90433	-16.694	3.5461000160744945e-09	8.837390978143336e-09	1	Ex_L2/3-IT_ACVR1C
LETM2	-5.90472	-0.24308	3.6180186167277772e-09	9.013117056320756e-09	1	Ex_L2/3-IT_ACVR1C
AC093801.1	-5.90583	-1.33784	3.5825079828511972e-09	8.926736138012871e-09	1	Ex_L2/3-IT_ACVR1C
LINC00492	-5.90613	-3.14068	3.5345647713055646e-09	8.809328720953635e-09	1	Ex_L2/3-IT_ACVR1C
SIKE1	-5.90617	-0.1457	3.5869043305530254e-09	8.936300765675612e-09	1	Ex_L2/3-IT_ACVR1C
MORC3	-5.9062	-0.0903656	3.5858346256919242e-09	8.934330474573727e-09	1	Ex_L2/3-IT_ACVR1C
PLCB2	-5.90931	-0.271251	3.517690551699264e-09	8.768636706285903e-09	1	Ex_L2/3-IT_ACVR1C
AC073111.5	-5.91233	-0.276747	3.4551309318604525e-09	8.61537395329419e-09	1	Ex_L2/3-IT_ACVR1C
WWP2	-5.91269	-0.11507	3.4459773475043354e-09	8.593218262507115e-09	1	Ex_L2/3-IT_ACVR1C
GDF11	-5.91586	-0.275118	3.379982578626474e-09	8.431928820105395e-09	1	Ex_L2/3-IT_ACVR1C
TAB3	-5.91701	-0.120014	3.359190429208872e-09	8.381364548043225e-09	1	Ex_L2/3-IT_ACVR1C
BHMT	-5.91934	-0.411216	3.3087750412979316e-09	8.256861402612698e-09	1	Ex_L2/3-IT_ACVR1C
ARID1A	-5.9224	-0.0811599	3.2496785139940723e-09	8.112548691745058e-09	1	Ex_L2/3-IT_ACVR1C
GMPPA	-5.92305	-0.37118	3.2358317564012866e-09	8.078610897166743e-09	1	Ex_L2/3-IT_ACVR1C
CD248	-5.92401	-18.0201	3.146641712550323e-09	7.860225622048947e-09	1	Ex_L2/3-IT_ACVR1C
AC012254.1	-5.92425	-0.406102	3.2120749573340616e-09	8.019924373287563e-09	1	Ex_L2/3-IT_ACVR1C
CDS2	-5.92546	-0.0812854	3.1906136277264278e-09	7.967490944128245e-09	1	Ex_L2/3-IT_ACVR1C
GRK4	-5.92549	-0.0914466	3.1908260652364156e-09	7.967490944128245e-09	1	Ex_L2/3-IT_ACVR1C
AL512658.1	-5.92637	-1.78622	3.1470197013570155e-09	7.860556966693491e-09	1	Ex_L2/3-IT_ACVR1C
SPART-AS1	-5.92645	-0.340747	3.169403331384675e-09	7.915232156382696e-09	1	Ex_L2/3-IT_ACVR1C
LINC00430	-5.92677	-0.832247	3.1606266861066333e-09	7.893928780493485e-09	1	Ex_L2/3-IT_ACVR1C
PLS1	-5.92877	-0.154025	3.1282608401248428e-09	7.815621415429579e-09	1	Ex_L2/3-IT_ACVR1C
CBX1	-5.93072	-0.137321	3.090965775384014e-09	7.72415977517576e-09	1	Ex_L2/3-IT_ACVR1C
CYP4F12	-5.93406	-0.86457	3.0163826585954016e-09	7.539544702663292e-09	1	Ex_L2/3-IT_ACVR1C
DUSP12	-5.94007	-0.20193	2.919263770324931e-09	7.299640360371534e-09	1	Ex_L2/3-IT_ACVR1C
GRN	-5.94031	-0.292795	2.9147995271071464e-09	7.289046366608325e-09	1	Ex_L2/3-IT_ACVR1C
CRAT	-5.94094	-0.287434	2.9037959578941897e-09	7.262096533835917e-09	1	Ex_L2/3-IT_ACVR1C
SNRNP25	-5.94104	-0.302202	2.902506678916429e-09	7.259438835737975e-09	1	Ex_L2/3-IT_ACVR1C
AC002480.2	-5.94151	-1.89381	2.869219471069632e-09	7.177865435589907e-09	1	Ex_L2/3-IT_ACVR1C
PLK4	-5.94223	-0.408357	2.8805124925351284e-09	7.205554321387646e-09	1	Ex_L2/3-IT_ACVR1C
ZNF430	-5.94308	-0.135736	2.8669327625406663e-09	7.172704886696893e-09	1	Ex_L2/3-IT_ACVR1C
ZNF576	-5.94377	-0.345143	2.8541255913877555e-09	7.141778336650446e-09	1	Ex_L2/3-IT_ACVR1C
AC011124.1	-5.94409	-0.477202	2.847862406244815e-09	7.126662784790879e-09	1	Ex_L2/3-IT_ACVR1C
FCRLA	-5.94469	-17.8432	2.774164811617157e-09	6.947121025433961e-09	1	Ex_L2/3-IT_ACVR1C
URB1	-5.94512	-0.115563	2.831606568508112e-09	7.088197737981983e-09	1	Ex_L2/3-IT_ACVR1C
IRX1	-5.94543	-18.041	2.7615510179552743e-09	6.916614529727098e-09	1	Ex_L2/3-IT_ACVR1C
ANKRD36	-5.94699	-0.0448463	2.7950279804289594e-09	6.997726144015272e-09	1	Ex_L2/3-IT_ACVR1C
DOK4	-5.94896	-0.268515	2.766118452857216e-09	6.9275126327751386e-09	1	Ex_L2/3-IT_ACVR1C
NDUFS2	-5.95058	-0.136511	2.738506242907357e-09	6.861041720089836e-09	1	Ex_L2/3-IT_ACVR1C
AL450270.1	-5.95089	-2.70525	2.6930445131781008e-09	6.7492532194706796e-09	1	Ex_L2/3-IT_ACVR1C
AC010997.3	-5.95188	-0.261974	2.716791842314034e-09	6.807170863838221e-09	1	Ex_L2/3-IT_ACVR1C
ABCC6	-5.9524	-0.480127	2.7060173601906887e-09	6.780704692878889e-09	1	Ex_L2/3-IT_ACVR1C
ADGRG5	-5.9531	-1.01643	2.686375191016301e-09	6.733065379407905e-09	1	Ex_L2/3-IT_ACVR1C
AL451164.1	-5.95581	-0.337703	2.6534664627852506e-09	6.651104052665987e-09	1	Ex_L2/3-IT_ACVR1C
TRAV5	-5.95637	-17.1349	2.582994591399338e-09	6.4764880039007195e-09	1	Ex_L2/3-IT_ACVR1C
AL008723.3	-5.95807	-0.455443	2.615557862597888e-09	6.557109417822671e-09	1	Ex_L2/3-IT_ACVR1C
AC099542.1	-5.96169	-0.492216	2.5585851746068697e-09	6.416289167910888e-09	1	Ex_L2/3-IT_ACVR1C
OR6N1	-5.96201	-17.2592	2.495409411544702e-09	6.2598200858503535e-09	1	Ex_L2/3-IT_ACVR1C
AL442071.1	-5.96313	-0.475493	2.5345188936759272e-09	6.356434507591627e-09	1	Ex_L2/3-IT_ACVR1C
CCNE2	-5.96477	-0.328402	2.508518894356861e-09	6.291720436535107e-09	1	Ex_L2/3-IT_ACVR1C
AC087672.1	-5.96488	-0.99645	2.504418349509383e-09	6.281927464176867e-09	1	Ex_L2/3-IT_ACVR1C
WEE2-AS1	-5.96789	-0.500585	2.461324276965899e-09	6.175283360196589e-09	1	Ex_L2/3-IT_ACVR1C
CDIPT	-5.96812	-0.184294	2.4610221245726455e-09	6.175008837746338e-09	1	Ex_L2/3-IT_ACVR1C
ANO9	-5.97057	-1.30869	2.4119151851525896e-09	6.052267435550111e-09	1	Ex_L2/3-IT_ACVR1C
NFIL3	-5.97357	-0.236939	2.3795359326001113e-09	5.971952980148438e-09	1	Ex_L2/3-IT_ACVR1C
LINC01499	-5.97483	-0.704992	2.3595424194115862e-09	5.922702881191461e-09	1	Ex_L2/3-IT_ACVR1C
DAOA-AS1	-5.97586	-1.77903	2.336648479456266e-09	5.865934072610145e-09	1	Ex_L2/3-IT_ACVR1C
FXR1	-5.97784	-0.0642753	2.3181712690406704e-09	5.820224848271613e-09	1	Ex_L2/3-IT_ACVR1C
AL136982.2	-5.97821	-1.8865	2.292759966472606e-09	5.7573271075958795e-09	1	Ex_L2/3-IT_ACVR1C
AC125603.4	-5.97865	-2.18651	2.2908804453575195e-09	5.753058362502709e-09	1	Ex_L2/3-IT_ACVR1C
FLII	-5.97897	-0.21407	2.3022149051892323e-09	5.7806162497929326e-09	1	Ex_L2/3-IT_ACVR1C
BROX	-5.97984	-0.126438	2.2908209996121334e-09	5.753058362502709e-09	1	Ex_L2/3-IT_ACVR1C
LINC01657	-5.98439	-16.6119	2.175453019617466e-09	5.467901411745822e-09	1	Ex_L2/3-IT_ACVR1C
SLC16A5	-5.98482	-1.42672	2.209764763367987e-09	5.5524000669396084e-09	1	Ex_L2/3-IT_ACVR1C
MIR1302-2HG	-5.98656	-16.6161	2.1466439114978204e-09	5.398455595014024e-09	1	Ex_L2/3-IT_ACVR1C
KCNQ1DN	-5.9876	-18.1029	2.1329533867239902e-09	5.3648683904262776e-09	1	Ex_L2/3-IT_ACVR1C
AL109924.3	-5.98949	-17.7582	2.108392461932382e-09	5.305174435549485e-09	1	Ex_L2/3-IT_ACVR1C
LINC00652	-5.9907	-0.820076	2.138920130782906e-09	5.379453808788251e-09	1	Ex_L2/3-IT_ACVR1C
AC012070.1	-5.99098	-16.822	2.089157560043564e-09	5.25760105775161e-09	1	Ex_L2/3-IT_ACVR1C
AC100793.4	-5.99125	-0.954593	2.1305780079235123e-09	5.359314500734978e-09	1	Ex_L2/3-IT_ACVR1C
EIF3G	-5.99159	-0.329246	2.130246219849796e-09	5.358900646809643e-09	1	Ex_L2/3-IT_ACVR1C
PNRC2	-5.99363	-0.180611	2.1049247363478266e-09	5.296864878090482e-09	1	Ex_L2/3-IT_ACVR1C
AL049541.1	-5.99546	-16.8853	2.0323377072288407e-09	5.116616988991421e-09	1	Ex_L2/3-IT_ACVR1C
SLC25A1	-5.99678	-0.335581	2.0635945166577914e-09	5.193676725781538e-09	1	Ex_L2/3-IT_ACVR1C
GOLGA8T	-5.99765	-2.08704	2.030301025239407e-09	5.1118911235870615e-09	1	Ex_L2/3-IT_ACVR1C
SATL1	-6.00116	-0.167742	2.0104303561392565e-09	5.062258580662185e-09	1	Ex_L2/3-IT_ACVR1C
AL646090.1	-6.00205	-3.38094	1.958896921771232e-09	4.9344365497781674e-09	1	Ex_L2/3-IT_ACVR1C
AC062021.1	-6.00229	-0.430571	1.9922231062578485e-09	5.016807050333664e-09	1	Ex_L2/3-IT_ACVR1C
AC092835.1	-6.0028	-0.10818	1.9900639093938333e-09	5.011763684410393e-09	1	Ex_L2/3-IT_ACVR1C
ZMYND8	-6.00358	-0.0694843	1.9798132481595296e-09	4.986340433753884e-09	1	Ex_L2/3-IT_ACVR1C
AC004053.1	-6.00485	-0.252319	1.9647238896213336e-09	4.948725526696377e-09	1	Ex_L2/3-IT_ACVR1C
GAMT	-6.0091	-0.26976	1.9134693339943594e-09	4.821142182435143e-09	1	Ex_L2/3-IT_ACVR1C
AC007608.1	-6.01128	-3.50474	1.8480600478436009e-09	4.66110335140212e-09	1	Ex_L2/3-IT_ACVR1C
AC005021.1	-6.01206	-17.7676	1.8347584163772248e-09	4.628647630103142e-09	1	Ex_L2/3-IT_ACVR1C
ALOX5AP	-6.01263	-1.21116	1.8573186681098117e-09	4.68408633560849e-09	1	Ex_L2/3-IT_ACVR1C
HOMER3	-6.01266	-0.898515	1.864112130490807e-09	4.699739419955537e-09	1	Ex_L2/3-IT_ACVR1C
AC076968.1	-6.01326	-1.30673	1.8575815820115681e-09	4.684380661634681e-09	1	Ex_L2/3-IT_ACVR1C
ABRAXAS1	-6.01352	-0.251111	1.8618497454128638e-09	4.694404973107952e-09	1	Ex_L2/3-IT_ACVR1C
AC004930.1	-6.01363	-0.680422	1.858528736294226e-09	4.6864002976649386e-09	1	Ex_L2/3-IT_ACVR1C
LIF	-6.01437	-18.2618	1.8088041989381438e-09	4.564609146958033e-09	1	Ex_L2/3-IT_ACVR1C
AP000790.3	-6.01536	-0.422562	1.8411327262057786e-09	4.643997119737596e-09	1	Ex_L2/3-IT_ACVR1C
CLIP4	-6.01698	-0.0715473	1.8228109947790394e-09	4.599231490134324e-09	1	Ex_L2/3-IT_ACVR1C
AC007375.2	-6.02044	-16.7209	1.7422263256957304e-09	4.400062214170385e-09	1	Ex_L2/3-IT_ACVR1C
DDX3X	-6.02249	-0.0985734	1.7625143406881818e-09	4.449897317676017e-09	1	Ex_L2/3-IT_ACVR1C
AL157400.3	-6.02295	-0.222756	1.7571990755464244e-09	4.436827266248869e-09	1	Ex_L2/3-IT_ACVR1C
AJ009632.1	-6.02409	-0.486133	1.7451057769870505e-09	4.4069869936855135e-09	1	Ex_L2/3-IT_ACVR1C
FBXO25	-6.0257	-0.102838	1.7282555662227946e-09	4.365122592527561e-09	1	Ex_L2/3-IT_ACVR1C
AC073987.1	-6.02832	-1.99025	1.683912544511306e-09	4.253794371489217e-09	1	Ex_L2/3-IT_ACVR1C
AC136475.5	-6.02946	-2.51479	1.6713846461195865e-09	4.222813080752735e-09	1	Ex_L2/3-IT_ACVR1C
IFNGR2	-6.03015	-0.115096	1.6813312058990977e-09	4.2476084612680325e-09	1	Ex_L2/3-IT_ACVR1C
AC006441.4	-6.03221	-2.20419	1.6451390534930047e-09	4.157486207198484e-09	1	Ex_L2/3-IT_ACVR1C
UBA3	-6.03291	-0.0969236	1.6529145319394306e-09	4.1768064270689655e-09	1	Ex_L2/3-IT_ACVR1C
C11orf86	-6.03395	-16.9969	1.6026001627428636e-09	4.050943322612908e-09	1	Ex_L2/3-IT_ACVR1C
TSC22D2	-6.03522	-0.0722539	1.629167797605081e-09	4.117449480750113e-09	1	Ex_L2/3-IT_ACVR1C
TMEM102	-6.03666	-17.7049	1.5759816818782031e-09	3.9852310264953236e-09	1	Ex_L2/3-IT_ACVR1C
AC106037.2	-6.03981	-0.819797	1.5814062669903593e-09	3.998001687690691e-09	1	Ex_L2/3-IT_ACVR1C
AC055758.2	-6.04033	-2.08567	1.5686736806014368e-09	3.967690538627097e-09	1	Ex_L2/3-IT_ACVR1C
CRHR2	-6.04041	-0.336036	1.5776856227433678e-09	3.989224975698426e-09	1	Ex_L2/3-IT_ACVR1C
SF3B5	-6.04064	-0.335784	1.5753381575563403e-09	3.983918164807608e-09	1	Ex_L2/3-IT_ACVR1C
AC092666.1	-6.04144	-0.345918	1.567629393669262e-09	3.965362240941851e-09	1	Ex_L2/3-IT_ACVR1C
AC079921.2	-6.04217	-1.33751	1.5544853801645405e-09	3.9327350833142544e-09	1	Ex_L2/3-IT_ACVR1C
COMMD6	-6.04354	-0.154615	1.5480321739439997e-09	3.916718220089379e-09	1	Ex_L2/3-IT_ACVR1C
PSMG3	-6.04368	-0.282326	1.5463544438157842e-09	3.9130913849943856e-09	1	Ex_L2/3-IT_ACVR1C
MATN3	-6.04416	-1.28989	1.5318254353202425e-09	3.877244045048606e-09	1	Ex_L2/3-IT_ACVR1C
ZNF486	-6.04485	-0.3234	1.53428151335435e-09	3.882847188496053e-09	1	Ex_L2/3-IT_ACVR1C
SIRT6	-6.04584	-0.334256	1.5252266639505672e-09	3.860846731951665e-09	1	Ex_L2/3-IT_ACVR1C
NKX3-1	-6.04865	-1.67597	1.4928717588054838e-09	3.779543127646693e-09	1	Ex_L2/3-IT_ACVR1C
AC018523.2	-6.04914	-0.331688	1.494369804351466e-09	3.783036833250364e-09	1	Ex_L2/3-IT_ACVR1C
CASC10	-6.05114	-0.398558	1.4758145643589845e-09	3.737244927876818e-09	1	Ex_L2/3-IT_ACVR1C
AC099687.1	-6.05142	-1.98543	1.4575610722328435e-09	3.691604679309729e-09	1	Ex_L2/3-IT_ACVR1C
APOLD1	-6.05144	-0.220759	1.4721504923516208e-09	3.7282609773499e-09	1	Ex_L2/3-IT_ACVR1C
SCN4A	-6.05418	-1.47832	1.4416749456361146e-09	3.651946836119187e-09	1	Ex_L2/3-IT_ACVR1C
AL354824.1	-6.05577	-0.287961	1.4345132721163833e-09	3.634092727550945e-09	1	Ex_L2/3-IT_ACVR1C
AC021979.1	-6.05632	-16.6602	1.3950383617976896e-09	3.5349283512841013e-09	1	Ex_L2/3-IT_ACVR1C
NUMA1	-6.06242	-0.103433	1.376850513120037e-09	3.4893935761630176e-09	1	Ex_L2/3-IT_ACVR1C
AC092142.1	-6.06248	-0.193871	1.37681364641548e-09	3.4893935761630176e-09	1	Ex_L2/3-IT_ACVR1C
OGFR	-6.06359	-0.141408	1.3672417052213674e-09	3.465864150137463e-09	1	Ex_L2/3-IT_ACVR1C
IFNLR1	-6.06471	-0.421479	1.3566078401608573e-09	3.4394522901728024e-09	1	Ex_L2/3-IT_ACVR1C
CNPPD1	-6.06562	-0.374578	1.349097229455241e-09	3.4206810806043424e-09	1	Ex_L2/3-IT_ACVR1C
PIGV	-6.06978	-0.309735	1.3150205182566829e-09	3.3345423335517107e-09	1	Ex_L2/3-IT_ACVR1C
RD3	-6.07118	-1.97706	1.2930069346420278e-09	3.2792408120791524e-09	1	Ex_L2/3-IT_ACVR1C
LINC02575	-6.0731	-2.24058	1.280502725207111e-09	3.2480426579772487e-09	1	Ex_L2/3-IT_ACVR1C
AC091860.2	-6.0731	-16.812	1.256716104582927e-09	3.188464307470098e-09	1	Ex_L2/3-IT_ACVR1C
FAM87A	-6.0754	-1.33364	1.2650478547116622e-09	3.2090948707131386e-09	1	Ex_L2/3-IT_ACVR1C
AL354994.1	-6.07687	-0.668396	1.2566145435381855e-09	3.1884591241324084e-09	1	Ex_L2/3-IT_ACVR1C
MED31	-6.07707	-0.154154	1.257464701112622e-09	3.19011097940829e-09	1	Ex_L2/3-IT_ACVR1C
LDAH	-6.07801	-0.0996038	1.2501804294512215e-09	3.1723848233159898e-09	1	Ex_L2/3-IT_ACVR1C
AP000904.1	-6.07872	-16.6934	1.2134820882362136e-09	3.0797490989385333e-09	1	Ex_L2/3-IT_ACVR1C
CHRNB1	-6.08444	-0.548248	1.1994022708319667e-09	3.0444976513377736e-09	1	Ex_L2/3-IT_ACVR1C
ORAI1	-6.08668	-1.07882	1.180029954085665e-09	2.9962735535703455e-09	1	Ex_L2/3-IT_ACVR1C
LINC01569	-6.08716	-0.556943	1.1793013482022492e-09	2.9946608460847953e-09	1	Ex_L2/3-IT_ACVR1C
Z97989.1	-6.08759	-0.402744	1.1766665398226216e-09	2.988206980768625e-09	1	Ex_L2/3-IT_ACVR1C
AC068483.1	-6.08931	-16.7343	1.135929367763274e-09	2.8858965200037694e-09	1	Ex_L2/3-IT_ACVR1C
UBL4A	-6.09052	-0.32227	1.1562865039960395e-09	2.9369163866758453e-09	1	Ex_L2/3-IT_ACVR1C
NFRKB	-6.09081	-0.150634	1.1541527111391804e-09	2.9317290662164593e-09	1	Ex_L2/3-IT_ACVR1C
AC063979.2	-6.0909	-0.31985	1.15319378999861e-09	2.929525518376583e-09	1	Ex_L2/3-IT_ACVR1C
COPRS	-6.0975	-0.17226	1.1072787590926068e-09	2.8140004888211335e-09	1	Ex_L2/3-IT_ACVR1C
OSGIN1	-6.10049	-0.7992	1.083582834311145e-09	2.754873070028152e-09	1	Ex_L2/3-IT_ACVR1C
LINC01480	-6.10107	-2.79213	1.0606544021311732e-09	2.6972225089198073e-09	1	Ex_L2/3-IT_ACVR1C
PCDH9-AS1	-6.10157	-0.231428	1.0793252827195094e-09	2.744266544960746e-09	1	Ex_L2/3-IT_ACVR1C
SHOX2	-6.10271	-3.36437	1.0494179711151016e-09	2.668860325175166e-09	1	Ex_L2/3-IT_ACVR1C
ZNF217	-6.10612	-0.408933	1.046351822302788e-09	2.6612737981074085e-09	1	Ex_L2/3-IT_ACVR1C
EAF1	-6.10707	-0.157444	1.0429963671691305e-09	2.65316082633837e-09	1	Ex_L2/3-IT_ACVR1C
RUVBL1	-6.10933	-0.157196	1.0283654503091669e-09	2.6165661263068136e-09	1	Ex_L2/3-IT_ACVR1C
TIAL1	-6.11011	-0.0945618	1.0231582882476814e-09	2.6035238183756226e-09	1	Ex_L2/3-IT_ACVR1C
STIP1	-6.11198	-0.158946	1.0112828473654956e-09	2.5737144448918197e-09	1	Ex_L2/3-IT_ACVR1C
OR1N1	-6.11608	-16.6869	9.607325482991192e-10	2.4479807630790104e-09	1	Ex_L2/3-IT_ACVR1C
AC104463.2	-6.11618	-0.558881	9.84189305243935e-10	2.5053584260853673e-09	1	Ex_L2/3-IT_ACVR1C
AL358234.1	-6.11673	-0.263367	9.817983149976848e-10	2.499470497752151e-09	1	Ex_L2/3-IT_ACVR1C
SAGE1	-6.11703	-17.6353	9.550306017809754e-10	2.4336455460479337e-09	1	Ex_L2/3-IT_ACVR1C
ZYG11B	-6.11734	-0.0775055	9.779789885217342e-10	2.4899450741614624e-09	1	Ex_L2/3-IT_ACVR1C
AL121944.1	-6.11802	-0.379638	9.732094179806407e-10	2.4779986126266985e-09	1	Ex_L2/3-IT_ACVR1C
ZNF107	-6.11862	-0.1645	9.700866467179546e-10	2.4702436873467293e-09	1	Ex_L2/3-IT_ACVR1C
LINC02460	-6.11874	-16.8855	9.448163808625172e-10	2.4080003202970477e-09	1	Ex_L2/3-IT_ACVR1C
FILIP1	-6.11887	-0.169121	9.684332347439394e-10	2.4666215444757988e-09	1	Ex_L2/3-IT_ACVR1C
AC009542.1	-6.11967	-0.449197	9.63238047496037e-10	2.454169686180957e-09	1	Ex_L2/3-IT_ACVR1C
MYBPC2	-6.1237	-1.14914	9.376916426191904e-10	2.3904123597928264e-09	1	Ex_L2/3-IT_ACVR1C
PLA1A	-6.12842	-1.29321	9.054760176512015e-10	2.3090215002807104e-09	1	Ex_L2/3-IT_ACVR1C
BRCA1	-6.12914	-0.229322	9.074090580938472e-10	2.313766718047654e-09	1	Ex_L2/3-IT_ACVR1C
AC022966.1	-6.12929	-1.82748	9.004037692334063e-10	2.296452504574837e-09	1	Ex_L2/3-IT_ACVR1C
SEC22B	-6.13029	-0.111377	9.019858060843823e-10	2.30030432549053e-09	1	Ex_L2/3-IT_ACVR1C
KLHL9	-6.13066	-0.136856	8.999396293515142e-10	2.2954514596603107e-09	1	Ex_L2/3-IT_ACVR1C
P2RX6	-6.13448	-0.305366	8.784273428526063e-10	2.24093746617204e-09	1	Ex_L2/3-IT_ACVR1C
AP001605.1	-6.13481	-0.594121	8.754966828431534e-10	2.233638972894712e-09	1	Ex_L2/3-IT_ACVR1C
AC022182.2	-6.13772	-1.89656	8.520486465647531e-10	2.1750288094405326e-09	1	Ex_L2/3-IT_ACVR1C
AC026391.1	-6.13773	-0.496637	8.598579499778083e-10	2.1944391316981838e-09	1	Ex_L2/3-IT_ACVR1C
PCDHGA1	-6.13926	-0.321693	8.518687049543908e-10	2.1747427440664324e-09	1	Ex_L2/3-IT_ACVR1C
HMBS	-6.14144	-0.502877	8.40088238495484e-10	2.1450101269649997e-09	1	Ex_L2/3-IT_ACVR1C
KCNJ5	-6.1419	-0.795983	8.355280351274688e-10	2.1335365200804155e-09	1	Ex_L2/3-IT_ACVR1C
Z92544.1	-6.14229	-17.1516	8.148481053481798e-10	2.0820574565156977e-09	1	Ex_L2/3-IT_ACVR1C
SOX15	-6.14443	-0.331775	8.251398772918858e-10	2.1076820958745696e-09	1	Ex_L2/3-IT_ACVR1C
GPR62	-6.14535	-1.0626	8.158705144567966e-10	2.084337406321769e-09	1	Ex_L2/3-IT_ACVR1C
LINC01182	-6.1463	-0.234024	8.149388059423697e-10	2.082123158180828e-09	1	Ex_L2/3-IT_ACVR1C
AC011294.1	-6.14651	-1.09646	8.120627197042628e-10	2.075105876264546e-09	1	Ex_L2/3-IT_ACVR1C
DOK3	-6.14799	-0.418324	8.06575157841806e-10	2.0614120518581385e-09	1	Ex_L2/3-IT_ACVR1C
CRP	-6.14923	-17.339	7.799799801226063e-10	1.994395736883335e-09	1	Ex_L2/3-IT_ACVR1C
AP005329.1	-6.15101	-0.876996	7.897107869599962e-10	2.0187938963864456e-09	1	Ex_L2/3-IT_ACVR1C
AC007846.1	-6.15274	-16.9172	7.628861995446516e-10	1.9513101506635072e-09	1	Ex_L2/3-IT_ACVR1C
NPIPB4	-6.15318	-0.131302	7.811985080379129e-10	1.9973520867470026e-09	1	Ex_L2/3-IT_ACVR1C
CCL19	-6.15359	-17.1676	7.588274994101989e-10	1.9410837727427834e-09	1	Ex_L2/3-IT_ACVR1C
NOTUM	-6.15468	-0.481962	7.730578009050554e-10	1.9768536102799163e-09	1	Ex_L2/3-IT_ACVR1C
TMEM220	-6.1594	-0.310068	7.501245593375208e-10	1.9189748288577792e-09	1	Ex_L2/3-IT_ACVR1C
AL356277.3	-6.16076	-1.02577	7.423446125449125e-10	1.899527117748299e-09	1	Ex_L2/3-IT_ACVR1C
RNF215	-6.16127	-0.191447	7.422427545230883e-10	1.8994181798854014e-09	1	Ex_L2/3-IT_ACVR1C
AC122710.1	-6.16134	-0.877375	7.406409107269757e-10	1.8956218356591766e-09	1	Ex_L2/3-IT_ACVR1C
TDRKH-AS1	-6.16218	-0.435282	7.375877606370682e-10	1.8881091613175957e-09	1	Ex_L2/3-IT_ACVR1C
C5orf49	-6.16224	-0.248256	7.378447394625014e-10	1.8886160907277367e-09	1	Ex_L2/3-IT_ACVR1C
FAM83H	-6.1668	-0.527253	7.162837391703718e-10	1.8344536146506428e-09	1	Ex_L2/3-IT_ACVR1C
C7orf43	-6.16758	-0.342219	7.132196488287907e-10	1.8267522846610938e-09	1	Ex_L2/3-IT_ACVR1C
AK1	-6.16867	-0.313569	7.083114311291363e-10	1.814471091544447e-09	1	Ex_L2/3-IT_ACVR1C
PDLIM2	-6.16894	-0.484423	7.063182877243828e-10	1.8095099648489926e-09	1	Ex_L2/3-IT_ACVR1C
FRRS1	-6.16976	-0.546168	7.023709535165739e-10	1.7995412218886457e-09	1	Ex_L2/3-IT_ACVR1C
AC107072.2	-6.17057	-0.854761	6.990043467209354e-10	1.7912021326555266e-09	1	Ex_L2/3-IT_ACVR1C
LINC01413	-6.17404	-2.87041	6.709799069984032e-10	1.7200772315828006e-09	1	Ex_L2/3-IT_ACVR1C
AC074237.1	-6.17423	-1.82707	6.809131348077007e-10	1.7451224642911705e-09	1	Ex_L2/3-IT_ACVR1C
AHSG	-6.17471	-0.968193	6.808985415678098e-10	1.7451224642911705e-09	1	Ex_L2/3-IT_ACVR1C
ZFP30	-6.17546	-0.110385	6.788518561330671e-10	1.7401179789301013e-09	1	Ex_L2/3-IT_ACVR1C
ENTR1	-6.17735	-0.180729	6.707719601054253e-10	1.719681750005419e-09	1	Ex_L2/3-IT_ACVR1C
OXNAD1	-6.17807	-0.100026	6.677228932048962e-10	1.7120017425889618e-09	1	Ex_L2/3-IT_ACVR1C
DUSP7	-6.17929	-0.246959	6.623806169120929e-10	1.6984403829729128e-09	1	Ex_L2/3-IT_ACVR1C
AC022973.3	-6.18026	-0.257991	6.58480511125461e-10	1.688710245413323e-09	1	Ex_L2/3-IT_ACVR1C
KLK4	-6.18088	-2.4485	6.488957532472022e-10	1.6644119456938214e-09	1	Ex_L2/3-IT_ACVR1C
CAPZA1	-6.18413	-0.0913045	6.426140828134452e-10	1.6486797404916696e-09	1	Ex_L2/3-IT_ACVR1C
ZNF219	-6.18605	-0.314049	6.345305987344622e-10	1.6283320667083247e-09	1	Ex_L2/3-IT_ACVR1C
LINC00349	-6.18722	-1.52055	6.279210567690389e-10	1.611499738691384e-09	1	Ex_L2/3-IT_ACVR1C
AC096677.1	-6.18928	-0.255412	6.212097319801846e-10	1.5946589698672488e-09	1	Ex_L2/3-IT_ACVR1C
CSNK2B	-6.1925	-0.214789	6.095279151945701e-10	1.5647968649774707e-09	1	Ex_L2/3-IT_ACVR1C
PRMT5	-6.19303	-0.271787	6.074073102597494e-10	1.5594777476890865e-09	1	Ex_L2/3-IT_ACVR1C
ZNF621	-6.19504	-0.189736	5.991417729648763e-10	1.5387497606430197e-09	1	Ex_L2/3-IT_ACVR1C
UVSSA	-6.19658	-0.132199	5.939509509730625e-10	1.5255406860851329e-09	1	Ex_L2/3-IT_ACVR1C
SLC5A9	-6.19675	-1.04503	5.898042593221312e-10	1.5151329910537011e-09	1	Ex_L2/3-IT_ACVR1C
AL162718.1	-6.19708	-0.322093	5.915016341606169e-10	1.5193715110135498e-09	1	Ex_L2/3-IT_ACVR1C
C1QTNF8	-6.19719	-1.95928	5.868476842417844e-10	1.50777970773236e-09	1	Ex_L2/3-IT_ACVR1C
LINC00954	-6.19876	-1.42128	5.824952927769476e-10	1.496957302099994e-09	1	Ex_L2/3-IT_ACVR1C
SAMD1	-6.19924	-0.294315	5.838275124520071e-10	1.5002606409568378e-09	1	Ex_L2/3-IT_ACVR1C
CCDC146	-6.19974	-0.113917	5.821276371005155e-10	1.4961324695221737e-09	1	Ex_L2/3-IT_ACVR1C
PRSS27	-6.20011	-0.787273	5.795334488572293e-10	1.4895846103439045e-09	1	Ex_L2/3-IT_ACVR1C
AC005865.1	-6.20138	-0.987672	5.751726004110928e-10	1.4784944596093552e-09	1	Ex_L2/3-IT_ACVR1C
AC025271.4	-6.20573	-3.70875	5.462407258116062e-10	1.4046879054721929e-09	1	Ex_L2/3-IT_ACVR1C
ZNF488	-6.20854	-0.366478	5.4952465924803e-10	1.412792533914912e-09	1	Ex_L2/3-IT_ACVR1C
AC087627.1	-6.20908	-1.02345	5.475414888593347e-10	1.4078068984482966e-09	1	Ex_L2/3-IT_ACVR1C
AC141930.3	-6.2098	-16.7969	5.314968542162181e-10	1.3672121808296597e-09	1	Ex_L2/3-IT_ACVR1C
SMIM14	-6.21065	-0.0969857	5.433336344828117e-10	1.3973243149136944e-09	1	Ex_L2/3-IT_ACVR1C
LINC00881	-6.21074	-1.47727	5.40697938220902e-10	1.3906575614240571e-09	1	Ex_L2/3-IT_ACVR1C
MAN2A2	-6.21307	-0.153493	5.347412659056805e-10	1.375447609052031e-09	1	Ex_L2/3-IT_ACVR1C
TRAV41	-6.2168	-17.2021	5.083226817568764e-10	1.30822960886887e-09	1	Ex_L2/3-IT_ACVR1C
RARS2	-6.21739	-0.0866526	5.20514499733323e-10	1.3392839750205538e-09	1	Ex_L2/3-IT_ACVR1C
AC099786.1	-6.2181	-16.7769	5.041415364063855e-10	1.2976774069996131e-09	1	Ex_L2/3-IT_ACVR1C
AP001527.2	-6.21815	-17.854	5.039745536738114e-10	1.2973518178655987e-09	1	Ex_L2/3-IT_ACVR1C
PIGC	-6.21921	-0.16667	5.143137605904832e-10	1.323435754201148e-09	1	Ex_L2/3-IT_ACVR1C
FUNDC1	-6.22042	-0.245129	5.10594921953889e-10	1.3139719441349918e-09	1	Ex_L2/3-IT_ACVR1C
AC019068.1	-6.22104	-0.434609	5.080166190772584e-10	1.3075469520096628e-09	1	Ex_L2/3-IT_ACVR1C
C5orf15	-6.22354	-0.146967	5.005824488733944e-10	1.2887232687388254e-09	1	Ex_L2/3-IT_ACVR1C
AC087761.1	-6.22492	-3.04061	4.8451150321556e-10	1.2478508080002674e-09	1	Ex_L2/3-IT_ACVR1C
MTPN	-6.22633	-0.0969196	4.918874045761748e-10	1.2666436710509618e-09	1	Ex_L2/3-IT_ACVR1C
BCL6B	-6.23226	-2.56545	4.6442785761951575e-10	1.1968954416241687e-09	1	Ex_L2/3-IT_ACVR1C
AC100810.3	-6.23342	-1.90997	4.660202076854352e-10	1.2008059702455895e-09	1	Ex_L2/3-IT_ACVR1C
CTC1	-6.23518	-0.206059	4.6479520061456455e-10	1.1977457920445615e-09	1	Ex_L2/3-IT_ACVR1C
AC087855.1	-6.23524	-1.6506	4.6097778360302145e-10	1.1881952702218185e-09	1	Ex_L2/3-IT_ACVR1C
AC021218.1	-6.23607	-3.63952	4.504338006546146e-10	1.1616717813067051e-09	1	Ex_L2/3-IT_ACVR1C
CST6	-6.23616	-17.519	4.4927504092591124e-10	1.1587766089377934e-09	1	Ex_L2/3-IT_ACVR1C
RXYLT1	-6.23764	-0.202667	4.5752001301569763e-10	1.1793775603033178e-09	1	Ex_L2/3-IT_ACVR1C
U47924.3	-6.23809	-1.76382	4.5438443597560607e-10	1.1716718667382248e-09	1	Ex_L2/3-IT_ACVR1C
CCT7	-6.23854	-0.208254	4.5497688760836356e-10	1.1730107429053158e-09	1	Ex_L2/3-IT_ACVR1C
CAPN5	-6.24184	-0.286395	4.4542244620933064e-10	1.1489324333065568e-09	1	Ex_L2/3-IT_ACVR1C
LYPD5	-6.2443	-0.235168	4.3851353174578374e-10	1.131202499484957e-09	1	Ex_L2/3-IT_ACVR1C
ASF1A	-6.24457	-0.247698	4.3771679819074546e-10	1.1292381429449467e-09	1	Ex_L2/3-IT_ACVR1C
THTPA	-6.2447	-0.303564	4.373229407229825e-10	1.128312908505688e-09	1	Ex_L2/3-IT_ACVR1C
FOXP4-AS1	-6.24551	-1.61425	4.3139977946044366e-10	1.113120523003395e-09	1	Ex_L2/3-IT_ACVR1C
MAGEH1	-6.2469	-0.193873	4.313943462491979e-10	1.113120523003395e-09	1	Ex_L2/3-IT_ACVR1C
SP2-AS1	-6.24713	-0.2676	4.304607761308197e-10	1.1108765852964423e-09	1	Ex_L2/3-IT_ACVR1C
MGAT4D	-6.24788	-1.30936	4.268719435644e-10	1.1017924917312343e-09	1	Ex_L2/3-IT_ACVR1C
AC103996.2	-6.24801	-0.931352	4.2800051998626333e-10	1.104616453990647e-09	1	Ex_L2/3-IT_ACVR1C
ADH1B	-6.25233	-1.51759	4.1188841114404017e-10	1.0636328527963168e-09	1	Ex_L2/3-IT_ACVR1C
TAPBPL	-6.25289	-0.542817	4.1434449078311327e-10	1.0698028157144142e-09	1	Ex_L2/3-IT_ACVR1C
IMP4	-6.25294	-0.353381	4.1494067327483105e-10	1.0712557801009116e-09	1	Ex_L2/3-IT_ACVR1C
INPP5J	-6.25368	-0.394235	4.129148900415243e-10	1.066197627501644e-09	1	Ex_L2/3-IT_ACVR1C
LINC01639	-6.25481	-2.23201	4.070794223453268e-10	1.051468688529662e-09	1	Ex_L2/3-IT_ACVR1C
ZNF726	-6.25537	-0.316211	4.0850098065978155e-10	1.0550554550067506e-09	1	Ex_L2/3-IT_ACVR1C
LINC00251	-6.25578	-1.88959	4.0198083946787374e-10	1.0383829811909382e-09	1	Ex_L2/3-IT_ACVR1C
CD300LD	-6.25819	-16.969	3.9020291822818253e-10	1.0088533971201371e-09	1	Ex_L2/3-IT_ACVR1C
LINC00266-4P	-6.2586	-0.78548	3.9941925170846475e-10	1.0319323768637613e-09	1	Ex_L2/3-IT_ACVR1C
HORMAD2	-6.25901	-0.858782	3.9764274895526704e-10	1.0274254865949838e-09	1	Ex_L2/3-IT_ACVR1C
AC092580.2	-6.25918	-16.5834	3.877468700822113e-10	1.0026652115063734e-09	1	Ex_L2/3-IT_ACVR1C
AC026888.1	-6.25971	-0.405975	3.9732183387911835e-10	1.0266791060289598e-09	1	Ex_L2/3-IT_ACVR1C
TMLHE	-6.2607	-0.126929	3.949681482641308e-10	1.020844183787874e-09	1	Ex_L2/3-IT_ACVR1C
AC027319.1	-6.26161	-17.5473	3.817426507081055e-10	9.873781210976824e-10	1	Ex_L2/3-IT_ACVR1C
NFATC2IP	-6.26188	-0.140871	3.9197459780655794e-10	1.0132704646703494e-09	1	Ex_L2/3-IT_ACVR1C
AC107057.1	-6.26281	-17.4753	3.7882674122665976e-10	9.801526255480055e-10	1	Ex_L2/3-IT_ACVR1C
RPSA	-6.26488	-0.163055	3.845399760625585e-10	9.945331202024793e-10	1	Ex_L2/3-IT_ACVR1C
SPINK5	-6.26599	-0.49426	3.8155087236975653e-10	9.869617632693872e-10	1	Ex_L2/3-IT_ACVR1C
AHCYL1	-6.26628	-0.096605	3.8077946454803296e-10	9.850458832987023e-10	1	Ex_L2/3-IT_ACVR1C
PXDN	-6.26732	-0.26368	3.7846254375787935e-10	9.792894071602888e-10	1	Ex_L2/3-IT_ACVR1C
FCGBP	-6.26761	-0.720897	3.7619029005416215e-10	9.734884664441726e-10	1	Ex_L2/3-IT_ACVR1C
AL139384.2	-6.26942	-0.548301	3.73362844263965e-10	9.663278267528214e-10	1	Ex_L2/3-IT_ACVR1C
AP006333.2	-6.26977	-1.46766	3.7117220926127735e-10	9.608133160315154e-10	1	Ex_L2/3-IT_ACVR1C
ZNF18	-6.27036	-0.196573	3.7131426191452513e-10	9.61103379987031e-10	1	Ex_L2/3-IT_ACVR1C
IFI30	-6.27326	-2.8935	3.5724405439833847e-10	9.250579696814326e-10	1	Ex_L2/3-IT_ACVR1C
TMEM52	-6.27508	-1.16788	3.5926179747571615e-10	9.301324225716743e-10	1	Ex_L2/3-IT_ACVR1C
LINC02004	-6.27586	-2.36604	3.520708846072986e-10	9.121047199751954e-10	1	Ex_L2/3-IT_ACVR1C
TMEM263	-6.27594	-0.136964	3.583206659477611e-10	9.277707949167867e-10	1	Ex_L2/3-IT_ACVR1C
AL021997.3	-6.27723	-0.282396	3.5526873782990115e-10	9.201661351117383e-10	1	Ex_L2/3-IT_ACVR1C
KIAA1024L	-6.27828	-0.440732	3.527530426680373e-10	9.137980865169184e-10	1	Ex_L2/3-IT_ACVR1C
AQP12B	-6.27917	-16.7307	3.410465828932809e-10	8.839015911112948e-10	1	Ex_L2/3-IT_ACVR1C
CBX2	-6.28023	-1.38137	3.464998996776102e-10	8.977446454610183e-10	1	Ex_L2/3-IT_ACVR1C
C4orf36	-6.28111	-0.545631	3.461006914984486e-10	8.96782859273659e-10	1	Ex_L2/3-IT_ACVR1C
PITPNA	-6.28223	-0.111011	3.441686538143531e-10	8.918488757326156e-10	1	Ex_L2/3-IT_ACVR1C
INKA1	-6.28386	-0.80865	3.39858511808685e-10	8.80893686581867e-10	1	Ex_L2/3-IT_ACVR1C
PPIB	-6.28487	-0.229589	3.382230462962915e-10	8.767255809293595e-10	1	Ex_L2/3-IT_ACVR1C
AL392172.1	-6.28634	-0.957389	3.340827746476124e-10	8.661335181206388e-10	1	Ex_L2/3-IT_ACVR1C
LDOC1	-6.2873	-0.277415	3.3304626921822616e-10	8.635860650277394e-10	1	Ex_L2/3-IT_ACVR1C
OSBPL10-AS1	-6.28764	-0.477969	3.3212679265378523e-10	8.612715750574363e-10	1	Ex_L2/3-IT_ACVR1C
S100A1	-6.28938	-1.74346	3.2556034219042557e-10	8.444484944494046e-10	1	Ex_L2/3-IT_ACVR1C
AC113404.1	-6.29156	-1.2558	3.2275874408681915e-10	8.37385002979804e-10	1	Ex_L2/3-IT_ACVR1C
ZNF862	-6.29214	-0.123193	3.229075391785385e-10	8.377032103434166e-10	1	Ex_L2/3-IT_ACVR1C
AP002761.3	-6.29282	-17.8508	3.1235575529909466e-10	8.107887907338324e-10	1	Ex_L2/3-IT_ACVR1C
NHS-AS1	-6.29357	-1.54608	3.182821541241427e-10	8.259713215602956e-10	1	Ex_L2/3-IT_ACVR1C
LMNTD2	-6.2972	-2.13591	3.0921817323949556e-10	8.027745768106473e-10	1	Ex_L2/3-IT_ACVR1C
AC107905.1	-6.30136	-2.62671	3.014877644160615e-10	7.828956463062242e-10	1	Ex_L2/3-IT_ACVR1C
GRINA	-6.30224	-0.189574	3.0261634919608065e-10	7.856989636866472e-10	1	Ex_L2/3-IT_ACVR1C
PNRC1	-6.30266	-0.180835	3.0163246831662956e-10	7.832079303344271e-10	1	Ex_L2/3-IT_ACVR1C
PRICKLE3	-6.30369	-1.53034	2.965299661164508e-10	7.70208640811104e-10	1	Ex_L2/3-IT_ACVR1C
HELZ2	-6.30526	-0.984463	2.952918936727779e-10	7.670550495688446e-10	1	Ex_L2/3-IT_ACVR1C
HLA-DQB1	-6.30698	-0.768528	2.929489851721011e-10	7.610307740151584e-10	1	Ex_L2/3-IT_ACVR1C
LINC02227	-6.30869	-1.2221	2.892139927306045e-10	7.513888349899317e-10	1	Ex_L2/3-IT_ACVR1C
STON1	-6.30881	-0.76214	2.891757844694015e-10	7.513504953868424e-10	1	Ex_L2/3-IT_ACVR1C
LLGL2	-6.31108	-0.384819	2.8519872881563513e-10	7.411974426122756e-10	1	Ex_L2/3-IT_ACVR1C
NRXN3	-6.31268	-0.0655897	2.8153367579411644e-10	7.317317626971442e-10	1	Ex_L2/3-IT_ACVR1C
AL359182.1	-6.31303	-3.24756	2.7669265202245677e-10	7.19382932577091e-10	1	Ex_L2/3-IT_ACVR1C
RNF157-AS1	-6.31442	-0.499244	2.793614110139806e-10	7.262036711948823e-10	1	Ex_L2/3-IT_ACVR1C
RASSF6	-6.31708	-1.99113	2.717976889776629e-10	7.06771054066662e-10	1	Ex_L2/3-IT_ACVR1C
TJP2	-6.31793	-0.923034	2.7191413391940036e-10	7.070164694565547e-10	1	Ex_L2/3-IT_ACVR1C
WDR47	-6.31906	-0.0897035	2.7152623093498417e-10	7.061224766985356e-10	1	Ex_L2/3-IT_ACVR1C
AL138826.1	-6.32216	-1.48243	2.6444402627053733e-10	6.879280738617851e-10	1	Ex_L2/3-IT_ACVR1C
PATZ1	-6.32239	-0.335332	2.653736636954703e-10	6.902903962928613e-10	1	Ex_L2/3-IT_ACVR1C
GLI1	-6.32416	-1.73921	2.59862243195425e-10	6.760638578756168e-10	1	Ex_L2/3-IT_ACVR1C
FOLR1	-6.32495	-17.8684	2.538073912714499e-10	6.605796107998361e-10	1	Ex_L2/3-IT_ACVR1C
ERICH2	-6.3286	-0.366528	2.551147619571303e-10	6.639283452477051e-10	1	Ex_L2/3-IT_ACVR1C
KLHL6	-6.33066	-0.82758	2.5009616704699245e-10	6.510262508952382e-10	1	Ex_L2/3-IT_ACVR1C
AC083867.1	-6.33071	-2.13695	2.4917990059598873e-10	6.487465330078728e-10	1	Ex_L2/3-IT_ACVR1C
ZNF626	-6.33119	-0.1836	2.510806035615034e-10	6.535357427497771e-10	1	Ex_L2/3-IT_ACVR1C
AC135803.1	-6.33169	-0.794089	2.497459793992009e-10	6.50167500932071e-10	1	Ex_L2/3-IT_ACVR1C
SAC3D1	-6.33256	-0.398367	2.4872089066326503e-10	6.476041134465948e-10	1	Ex_L2/3-IT_ACVR1C
AL121902.1	-6.33313	-17.039	2.407124945270055e-10	6.270581032726831e-10	1	Ex_L2/3-IT_ACVR1C
RIPPLY1	-6.33419	-17.4999	2.390650100002962e-10	6.228676795478158e-10	1	Ex_L2/3-IT_ACVR1C
AL031055.1	-6.33514	-2.31636	2.4143120373243955e-10	6.288792143401325e-10	1	Ex_L2/3-IT_ACVR1C
HOXB-AS3	-6.3361	-17.3658	2.3612589831414995e-10	6.152600566108532e-10	1	Ex_L2/3-IT_ACVR1C
DNAJC3	-6.33849	-0.107854	2.394649422074839e-10	6.238589431928425e-10	1	Ex_L2/3-IT_ACVR1C
AL606760.1	-6.34094	-0.885129	2.350961195679204e-10	6.126266429309964e-10	1	Ex_L2/3-IT_ACVR1C
AP001025.1	-6.34501	-0.441311	2.2934465025368886e-10	5.979309341262867e-10	1	Ex_L2/3-IT_ACVR1C
ARF6	-6.34559	-0.273293	2.2871671955076667e-10	5.963423647206228e-10	1	Ex_L2/3-IT_ACVR1C
MTMR9	-6.34896	-0.102035	2.238177397560413e-10	5.836640537232466e-10	1	Ex_L2/3-IT_ACVR1C
CLEC9A	-6.34925	-2.04612	2.195725707344684e-10	5.728267725561137e-10	1	Ex_L2/3-IT_ACVR1C
MIS18A-AS1	-6.34952	-0.629865	2.2262968827347319e-10	5.806131528362888e-10	1	Ex_L2/3-IT_ACVR1C
SLC25A45	-6.35023	-0.46051	2.217569949638546e-10	5.783842691018347e-10	1	Ex_L2/3-IT_ACVR1C
AC010420.1	-6.35197	-2.44673	2.1637777784676262e-10	5.645380801655072e-10	1	Ex_L2/3-IT_ACVR1C
LINC01739	-6.35361	-1.2795	2.153210313607899e-10	5.618267386406342e-10	1	Ex_L2/3-IT_ACVR1C
DHFR	-6.35625	-0.20507	2.1343971388057825e-10	5.570993884333887e-10	1	Ex_L2/3-IT_ACVR1C
TRIM28	-6.35824	-0.242042	2.1067256920312153e-10	5.500112813476867e-10	1	Ex_L2/3-IT_ACVR1C
OSBPL11	-6.36019	-0.136239	2.0790187825095857e-10	5.429104472477351e-10	1	Ex_L2/3-IT_ACVR1C
LINC00891	-6.36046	-1.37641	2.0549383397301976e-10	5.366658743610678e-10	1	Ex_L2/3-IT_ACVR1C
OR1J4	-6.36669	-16.651	1.9353781812496257e-10	5.058539855527554e-10	1	Ex_L2/3-IT_ACVR1C
AC092958.2	-6.36768	-17.9744	1.9229829118588514e-10	5.027372461284842e-10	1	Ex_L2/3-IT_ACVR1C
ANAPC16	-6.36872	-0.103879	1.9680835526544412e-10	5.141925217605451e-10	1	Ex_L2/3-IT_ACVR1C
LINC02422	-6.36873	-1.86942	1.9494923023009835e-10	5.095014591191876e-10	1	Ex_L2/3-IT_ACVR1C
NFKB2	-6.36893	-1.18822	1.950281181867975e-10	5.096660586123006e-10	1	Ex_L2/3-IT_ACVR1C
DEPDC1-AS1	-6.36938	-0.608937	1.9576515170424636e-10	5.115087013091134e-10	1	Ex_L2/3-IT_ACVR1C
AF130417.1	-6.37307	-0.87538	1.9049566092205088e-10	4.981464642737176e-10	1	Ex_L2/3-IT_ACVR1C
GBP5	-6.37543	-1.48585	1.8723251921163713e-10	4.896932802466647e-10	1	Ex_L2/3-IT_ACVR1C
GINS4	-6.376	-0.951401	1.8656029978242438e-10	4.880148142332703e-10	1	Ex_L2/3-IT_ACVR1C
FAM199X	-6.37669	-0.107618	1.8696536893688347e-10	4.890344889679818e-10	1	Ex_L2/3-IT_ACVR1C
AC116337.3	-6.37893	-0.322048	1.8419981604287574e-10	4.818794730299416e-10	1	Ex_L2/3-IT_ACVR1C
BTD	-6.37931	-0.192309	1.8366514604284186e-10	4.805199750176882e-10	1	Ex_L2/3-IT_ACVR1C
NDUFB7	-6.38119	-0.299157	1.8147267072379472e-10	4.74822613092663e-10	1	Ex_L2/3-IT_ACVR1C
NPIPB5	-6.38172	-0.0953139	1.8087377143954923e-10	4.732942472355209e-10	1	Ex_L2/3-IT_ACVR1C
SUGCT	-6.38203	-0.143232	1.8053812940218496e-10	4.724545559026876e-10	1	Ex_L2/3-IT_ACVR1C
AL359643.3	-6.38292	-0.719672	1.7917919698969472e-10	4.689366355458935e-10	1	Ex_L2/3-IT_ACVR1C
FSD1	-6.38346	-0.160536	1.789117556992875e-10	4.68274956363816e-10	1	Ex_L2/3-IT_ACVR1C
MRPL4	-6.38421	-0.211873	1.7798204929529836e-10	4.659177120166733e-10	1	Ex_L2/3-IT_ACVR1C
FAM129C	-6.38446	-0.572181	1.7747808952404525e-10	4.6463642018801157e-10	1	Ex_L2/3-IT_ACVR1C
ADSS	-6.38474	-0.0900939	1.7732266263479855e-10	4.642674502048141e-10	1	Ex_L2/3-IT_ACVR1C
AC004520.1	-6.38704	-0.623477	1.7441122568852991e-10	4.566820251581244e-10	1	Ex_L2/3-IT_ACVR1C
SNX2	-6.38869	-0.105838	1.728672205906346e-10	4.527131666260701e-10	1	Ex_L2/3-IT_ACVR1C
LINC01929	-6.39012	-2.49575	1.6936533285393908e-10	4.436873180136839e-10	1	Ex_L2/3-IT_ACVR1C
C12orf49	-6.39019	-0.189319	1.7116151662971125e-10	4.483194760709057e-10	1	Ex_L2/3-IT_ACVR1C
NDUFB2	-6.39111	-0.172325	1.7015467115040815e-10	4.4571870730013297e-10	1	Ex_L2/3-IT_ACVR1C
GK	-6.39537	-0.108878	1.655091277304461e-10	4.336561124759374e-10	1	Ex_L2/3-IT_ACVR1C
AC016907.2	-6.39789	-0.235454	1.6273750154292196e-10	4.264289532946493e-10	1	Ex_L2/3-IT_ACVR1C
AC008147.1	-6.39827	-1.25015	1.6149596596449262e-10	4.2324492871463223e-10	1	Ex_L2/3-IT_ACVR1C
PAQR5	-6.40109	-0.822601	1.586290018923971e-10	4.157652643676792e-10	1	Ex_L2/3-IT_ACVR1C
GLIPR1L2	-6.40218	-0.202371	1.582413967318462e-10	4.1481722384974804e-10	1	Ex_L2/3-IT_ACVR1C
AC016383.1	-6.40265	-2.46162	1.5626627910091893e-10	4.0974018463985117e-10	1	Ex_L2/3-IT_ACVR1C
HIGD2A	-6.40526	-0.337702	1.551147435386462e-10	4.0682066701331745e-10	1	Ex_L2/3-IT_ACVR1C
AC020934.1	-6.40605	-1.03481	1.5392343234133462e-10	4.037623095451138e-10	1	Ex_L2/3-IT_ACVR1C
TRAV33	-6.40636	-16.8477	1.4934591600134125e-10	3.9185110169248814e-10	1	Ex_L2/3-IT_ACVR1C
OR10A6	-6.40771	-17.0603	1.4802624530455508e-10	3.8842038274468797e-10	1	Ex_L2/3-IT_ACVR1C
IDH1	-6.4083	-0.166617	1.5207339007516815e-10	3.989420572028422e-10	1	Ex_L2/3-IT_ACVR1C
AC016405.3	-6.40937	-17.8871	1.4642238722069886e-10	3.843377735674234e-10	1	Ex_L2/3-IT_ACVR1C
AL021154.1	-6.41296	-17.6372	1.4302081373753193e-10	3.7559375830629387e-10	1	Ex_L2/3-IT_ACVR1C
PANX1	-6.41403	-0.253552	1.4647021643849636e-10	3.8443182309109405e-10	1	Ex_L2/3-IT_ACVR1C
COMMD10	-6.41497	-0.0957928	1.4560650825874e-10	3.8225884284675276e-10	1	Ex_L2/3-IT_ACVR1C
LINC02370	-6.41575	-3.33076	1.415389823621986e-10	3.71732720378923e-10	1	Ex_L2/3-IT_ACVR1C
TGFB1	-6.41608	-0.314632	1.4434659535441673e-10	3.790133231077002e-10	1	Ex_L2/3-IT_ACVR1C
AC079949.2	-6.41913	-0.610894	1.4147585846644835e-10	3.715973954260156e-10	1	Ex_L2/3-IT_ACVR1C
EPHX1	-6.42218	-0.294274	1.386009029755855e-10	3.641057994780899e-10	1	Ex_L2/3-IT_ACVR1C
AP003062.1	-6.42441	-16.7445	1.3265505333915852e-10	3.486861312604233e-10	1	Ex_L2/3-IT_ACVR1C
COL8A2	-6.42595	-1.11704	1.3468904400879763e-10	3.5397443039930004e-10	1	Ex_L2/3-IT_ACVR1C
SLC26A3	-6.42642	-0.20727	1.3502522530419916e-10	3.548288380512826e-10	1	Ex_L2/3-IT_ACVR1C
SLFN12L	-6.42716	-1.22829	1.3297387261271896e-10	3.4949548028210856e-10	1	Ex_L2/3-IT_ACVR1C
HSCB	-6.42922	-0.204914	1.325600162440603e-10	3.4846491306559304e-10	1	Ex_L2/3-IT_ACVR1C
AP002347.1	-6.4293	-0.377368	1.3255000227253134e-10	3.4846491306559304e-10	1	Ex_L2/3-IT_ACVR1C
GBF1	-6.42969	-0.0843866	1.3219940876150786e-10	3.4757400765714347e-10	1	Ex_L2/3-IT_ACVR1C
GPSM3	-6.43053	-1.39063	1.3029207736439477e-10	3.426155504495932e-10	1	Ex_L2/3-IT_ACVR1C
SOD3	-6.43302	-1.68394	1.2785958210762084e-10	3.363571024834604e-10	1	Ex_L2/3-IT_ACVR1C
SNHG25	-6.43336	-0.261935	1.2900306226716578e-10	3.3930950759196487e-10	1	Ex_L2/3-IT_ACVR1C
RRS1-AS1	-6.43383	-0.684218	1.283197987997769e-10	3.375400684520568e-10	1	Ex_L2/3-IT_ACVR1C
NKX2-1-AS1	-6.43419	-17.603	1.243971531388431e-10	3.2732920412412897e-10	1	Ex_L2/3-IT_ACVR1C
TMEM184B	-6.43628	-0.107347	1.265907171262136e-10	3.330738265588205e-10	1	Ex_L2/3-IT_ACVR1C
ACTR1A	-6.44063	-0.156808	1.230776022714467e-10	3.239102430733433e-10	1	Ex_L2/3-IT_ACVR1C
SLC7A7	-6.44086	-0.64334	1.222944191241618e-10	3.219284277642774e-10	1	Ex_L2/3-IT_ACVR1C
AL589743.2	-6.44498	-17.1822	1.1585938100517488e-10	3.05164313385794e-10	1	Ex_L2/3-IT_ACVR1C
AC087664.2	-6.44548	-1.8153	1.1826932888369056e-10	3.113839286798062e-10	1	Ex_L2/3-IT_ACVR1C
FIBP	-6.44601	-0.313588	1.1876630757418082e-10	3.1266669912647323e-10	1	Ex_L2/3-IT_ACVR1C
AL049541.2	-6.44673	-16.7926	1.1453530682885325e-10	3.0175122896880435e-10	1	Ex_L2/3-IT_ACVR1C
AC009802.1	-6.44687	-0.652458	1.179373802309707e-10	3.1056100314128953e-10	1	Ex_L2/3-IT_ACVR1C
FCGR1B	-6.44914	-1.93132	1.1459919555375535e-10	3.018947234292689e-10	1	Ex_L2/3-IT_ACVR1C
MTTP	-6.44946	-0.567808	1.1591695363617093e-10	3.052908571762664e-10	1	Ex_L2/3-IT_ACVR1C
ZNF593	-6.45023	-0.686663	1.1537549398553052e-10	3.039147785745632e-10	1	Ex_L2/3-IT_ACVR1C
ZNF32	-6.45263	-0.204067	1.1367246394188572e-10	2.995272696960339e-10	1	Ex_L2/3-IT_ACVR1C
DIRAS2	-6.45587	-0.109898	1.1113456819501172e-10	2.928880834416369e-10	1	Ex_L2/3-IT_ACVR1C
CXorf21	-6.45778	-1.3534	1.0853131539518084e-10	2.8619216575688877e-10	1	Ex_L2/3-IT_ACVR1C
AC112178.1	-6.45837	-1.4314	1.0902643670533135e-10	2.8742680865647253e-10	1	Ex_L2/3-IT_ACVR1C
RASA4	-6.45961	-0.229416	1.085652175971447e-10	2.8623444754731066e-10	1	Ex_L2/3-IT_ACVR1C
ZNF788P	-6.45961	-0.268118	1.0855966268217744e-10	2.8623444754731066e-10	1	Ex_L2/3-IT_ACVR1C
PLBD1	-6.46094	-0.656802	1.0740684554906223e-10	2.8332026383553474e-10	1	Ex_L2/3-IT_ACVR1C
PLCXD2-AS1	-6.46194	-17.1223	1.0359077497764448e-10	2.734117175639469e-10	1	Ex_L2/3-IT_ACVR1C
LINC00595	-6.46262	-0.419345	1.0637652950820923e-10	2.806255766911087e-10	1	Ex_L2/3-IT_ACVR1C
CREBZF	-6.46432	-0.104858	1.0528660779642722e-10	2.7781894475290164e-10	1	Ex_L2/3-IT_ACVR1C
AC091965.1	-6.46985	-17.5835	9.831468340226862e-11	2.597216475532062e-10	1	Ex_L2/3-IT_ACVR1C
SMIM20	-6.47067	-0.294984	1.0091582660287444e-10	2.664613621665975e-10	1	Ex_L2/3-IT_ACVR1C
UTS2B	-6.47141	-0.798354	1.0015139402143014e-10	2.645301329804287e-10	1	Ex_L2/3-IT_ACVR1C
CNIH4	-6.47152	-0.161696	1.0041805367069587e-10	2.6516888004248126e-10	1	Ex_L2/3-IT_ACVR1C
TREML1	-6.47183	-2.66483	9.779406123075095e-11	2.5838891042157594e-10	1	Ex_L2/3-IT_ACVR1C
TBCA	-6.47185	-0.0802628	1.0017263137153717e-10	2.645644164959755e-10	1	Ex_L2/3-IT_ACVR1C
TEMN3-AS1	-6.473	-1.13529	9.910050382985088e-11	2.617759949051523e-10	1	Ex_L2/3-IT_ACVR1C
AL513548.1	-6.47745	-0.379951	9.645440351903377e-11	2.549333966627886e-10	1	Ex_L2/3-IT_ACVR1C
ARHGAP5-AS1	-6.47754	-0.542669	9.635628568310599e-11	2.5469507771644525e-10	1	Ex_L2/3-IT_ACVR1C
PRPH	-6.47796	-2.50226	9.464906547305212e-11	2.502650333160945e-10	1	Ex_L2/3-IT_ACVR1C
AC015818.2	-6.47982	-1.71691	9.422863225977427e-11	2.4921505274648403e-10	1	Ex_L2/3-IT_ACVR1C
MRPS36	-6.48062	-0.188108	9.456195402559942e-11	2.500553355089287e-10	1	Ex_L2/3-IT_ACVR1C
AC023137.1	-6.48196	-3.48176	9.119429636721704e-11	2.4128945918814655e-10	1	Ex_L2/3-IT_ACVR1C
SLAMF6	-6.48283	-3.52554	9.060424033143196e-11	2.3978764711537655e-10	1	Ex_L2/3-IT_ACVR1C
AC004012.1	-6.48957	-17.9816	8.627034693177552e-11	2.2850658443676885e-10	1	Ex_L2/3-IT_ACVR1C
AC025423.4	-6.48978	-0.992944	8.828970309487793e-11	2.3372005266932115e-10	1	Ex_L2/3-IT_ACVR1C
ATP6V0E2-AS1	-6.49033	-0.306634	8.86329133136133e-11	2.3458983144608483e-10	1	Ex_L2/3-IT_ACVR1C
CASKIN2	-6.49116	-0.587972	8.790718681073235e-11	2.327266863517645e-10	1	Ex_L2/3-IT_ACVR1C
TMEM184C	-6.49255	-0.146285	8.73779530257769e-11	2.3136382123907982e-10	1	Ex_L2/3-IT_ACVR1C
LAMB2	-6.49312	-1.19599	8.629620283303085e-11	2.2855617447032118e-10	1	Ex_L2/3-IT_ACVR1C
ZSCAN21	-6.49391	-0.285419	8.652192081405638e-11	2.2913504884787174e-10	1	Ex_L2/3-IT_ACVR1C
HCG22	-6.49393	-2.31376	8.479875883449845e-11	2.2464589336021957e-10	1	Ex_L2/3-IT_ACVR1C
LINC01689	-6.49463	-3.30068	8.423365996323327e-11	2.2320422062377227e-10	1	Ex_L2/3-IT_ACVR1C
SMIM1	-6.4958	-3.06267	8.461106322808424e-11	2.241671921578261e-10	1	Ex_L2/3-IT_ACVR1C
PCDH9-AS3	-6.49749	-0.246518	8.455111425846413e-11	2.240268896565442e-10	1	Ex_L2/3-IT_ACVR1C
LINC02102	-6.4985	-0.335236	8.39928349997565e-11	2.2258448639844487e-10	1	Ex_L2/3-IT_ACVR1C
AC015845.1	-6.49968	-0.990888	8.283941407266064e-11	2.1963687417030573e-10	1	Ex_L2/3-IT_ACVR1C
AL109810.2	-6.50046	-17.0307	8.024931124507661e-11	2.128929107378496e-10	1	Ex_L2/3-IT_ACVR1C
LAMTOR4	-6.50093	-0.241362	8.26393300361952e-11	2.1912451336834048e-10	1	Ex_L2/3-IT_ACVR1C
SRSF2	-6.5021	-0.139252	8.202486693036737e-11	2.175492310912285e-10	1	Ex_L2/3-IT_ACVR1C
AL355306.2	-6.50436	-1.07998	7.998866339698742e-11	2.1221901180656507e-10	1	Ex_L2/3-IT_ACVR1C
AC012456.1	-6.50525	-17.8534	7.77345168120274e-11	2.063239320802374e-10	1	Ex_L2/3-IT_ACVR1C
C1orf174	-6.50842	-0.303393	7.861534679235389e-11	2.085927201557123e-10	1	Ex_L2/3-IT_ACVR1C
ROCR	-6.5088	-0.732174	7.819501375872004e-11	2.074946203259592e-10	1	Ex_L2/3-IT_ACVR1C
AC008543.1	-6.50936	-0.305457	7.815542503769517e-11	2.0740674751782618e-10	1	Ex_L2/3-IT_ACVR1C
IPO7	-6.50974	-0.0956157	7.797052975327586e-11	2.069332175915511e-10	1	Ex_L2/3-IT_ACVR1C
AC109347.1	-6.51096	-0.52388	7.725887911744861e-11	2.0507847788267905e-10	1	Ex_L2/3-IT_ACVR1C
DDX39A	-6.51149	-0.389056	7.697358001649783e-11	2.0433810010345295e-10	1	Ex_L2/3-IT_ACVR1C
LINC00941	-6.51215	-0.569456	7.668674633053108e-11	2.035935254958473e-10	1	Ex_L2/3-IT_ACVR1C
TAS2R30	-6.51285	-0.353456	7.632373239112801e-11	2.0264656186950777e-10	1	Ex_L2/3-IT_ACVR1C
LINC00379	-6.5129	-17.2535	7.387879827022972e-11	1.9628516608175555e-10	1	Ex_L2/3-IT_ACVR1C
TARS	-6.51304	-0.165183	7.628170900454982e-11	2.0255177148987002e-10	1	Ex_L2/3-IT_ACVR1C
ARHGEF19	-6.51326	-2.1918	7.512970847313302e-11	1.9952592256056936e-10	1	Ex_L2/3-IT_ACVR1C
AL136234.1	-6.51571	-0.987617	7.4633596996288e-11	1.9824123811673613e-10	1	Ex_L2/3-IT_ACVR1C
AC008467.1	-6.51647	-0.419797	7.447686203503956e-11	1.9784132184235407e-10	1	Ex_L2/3-IT_ACVR1C
ADGRF3	-6.51953	-0.275632	7.302858008377703e-11	1.940584454925879e-10	1	Ex_L2/3-IT_ACVR1C
AC004943.1	-6.52188	-0.954698	7.166904427420489e-11	1.9046155520083364e-10	1	Ex_L2/3-IT_ACVR1C
AL133268.3	-6.52206	-2.17224	7.072163625437418e-11	1.879905835853227e-10	1	Ex_L2/3-IT_ACVR1C
AC073342.2	-6.52517	-1.29351	6.9629862781819e-11	1.8513453723375094e-10	1	Ex_L2/3-IT_ACVR1C
AC100781.1	-6.52945	-17.4065	6.616018900277542e-11	1.7599686943373643e-10	1	Ex_L2/3-IT_ACVR1C
LINC02239	-6.52977	-17.0861	6.601760512575742e-11	1.7563215566089363e-10	1	Ex_L2/3-IT_ACVR1C
AC010223.1	-6.53657	-16.7708	6.308812288022799e-11	1.679222704128624e-10	1	Ex_L2/3-IT_ACVR1C
SLC25A15	-6.53861	-0.473338	6.428022998850671e-11	1.7103847592407328e-10	1	Ex_L2/3-IT_ACVR1C
AC005144.1	-6.53916	-0.910145	6.38893797239096e-11	1.70026732866047e-10	1	Ex_L2/3-IT_ACVR1C
LINC02157	-6.54001	-16.9205	6.165428912826705e-11	1.642013108379508e-10	1	Ex_L2/3-IT_ACVR1C
SSU72P8	-6.5407	-17.0373	6.13703175683007e-11	1.6347219858420235e-10	1	Ex_L2/3-IT_ACVR1C
LINC02590	-6.54089	-17.6592	6.129303459778573e-11	1.632799148148713e-10	1	Ex_L2/3-IT_ACVR1C
TOM1	-6.54266	-0.208219	6.261816236276379e-11	1.666852196693743e-10	1	Ex_L2/3-IT_ACVR1C
SLC38A9	-6.54294	-0.104022	6.251154975672047e-11	1.6641525073997235e-10	1	Ex_L2/3-IT_ACVR1C
AL158152.2	-6.54339	-0.142233	6.232280195812507e-11	1.6594035169420502e-10	1	Ex_L2/3-IT_ACVR1C
CYP2E1	-6.54356	-0.197628	6.227352614295413e-11	1.6582293085888526e-10	1	Ex_L2/3-IT_ACVR1C
LINC01031	-6.5438	-0.42754	6.213964235675255e-11	1.6548017633347146e-10	1	Ex_L2/3-IT_ACVR1C
AC005180.2	-6.54561	-1.76082	6.088952465971904e-11	1.622184833338382e-10	1	Ex_L2/3-IT_ACVR1C
AC245187.1	-6.547	-1.87407	6.006773866246578e-11	1.6006905755691102e-10	1	Ex_L2/3-IT_ACVR1C
HADHB	-6.54704	-0.127166	6.083249032878807e-11	1.6208001310969157e-10	1	Ex_L2/3-IT_ACVR1C
AL137191.1	-6.54881	-1.39854	5.985453704682232e-11	1.5951418336742142e-10	1	Ex_L2/3-IT_ACVR1C
AC106900.2	-6.54941	-16.9377	5.789726365719155e-11	1.543621894243788e-10	1	Ex_L2/3-IT_ACVR1C
TECR	-6.55174	-0.187603	5.892948506008583e-11	1.5708809150845245e-10	1	Ex_L2/3-IT_ACVR1C
FOXD2	-6.55223	-18.0458	5.681360618395604e-11	1.5157391360877407e-10	1	Ex_L2/3-IT_ACVR1C
RGS21	-6.5529	-1.50144	5.811499209464524e-11	1.5492979128976027e-10	1	Ex_L2/3-IT_ACVR1C
LINC01560	-6.55566	-0.446951	5.737016835025292e-11	1.5300781018677708e-10	1	Ex_L2/3-IT_ACVR1C
TBX6	-6.55575	-1.09359	5.7037535242229506e-11	1.5214599880324629e-10	1	Ex_L2/3-IT_ACVR1C
LINC01433	-6.55593	-1.96968	5.65833729123553e-11	1.5097224223342366e-10	1	Ex_L2/3-IT_ACVR1C
TBX2-AS1	-6.55618	-3.01468	5.566843737518324e-11	1.485805619013242e-10	1	Ex_L2/3-IT_ACVR1C
AL161452.1	-6.55732	-17.1536	5.49092152477e-11	1.465785991768922e-10	1	Ex_L2/3-IT_ACVR1C
AL358113.1	-6.55868	-0.649654	5.601714347178499e-11	1.4949881380195913e-10	1	Ex_L2/3-IT_ACVR1C
BMP8B	-6.55884	-0.615357	5.602933066861247e-11	1.4951888433214018e-10	1	Ex_L2/3-IT_ACVR1C
AL118511.2	-6.56294	-17.9701	5.2875983180251235e-11	1.411980017596324e-10	1	Ex_L2/3-IT_ACVR1C
ARMH1	-6.5634	-0.143064	5.4541804403296936e-11	1.456099384448988e-10	1	Ex_L2/3-IT_ACVR1C
RBBP9	-6.56751	-0.287253	5.303501208499979e-11	1.4161086358790803e-10	1	Ex_L2/3-IT_ACVR1C
CASQ2	-6.56955	-1.02852	5.203350307438075e-11	1.3899461439053566e-10	1	Ex_L2/3-IT_ACVR1C
LINC02384	-6.56973	-1.03318	5.1975342413048545e-11	1.38850829281386e-10	1	Ex_L2/3-IT_ACVR1C
EMILIN3	-6.57103	-1.59499	5.1336457419231016e-11	1.371783785867175e-10	1	Ex_L2/3-IT_ACVR1C
FOXJ2	-6.57104	-0.23423	5.181484731107069e-11	1.3843361349227766e-10	1	Ex_L2/3-IT_ACVR1C
C9orf16	-6.57145	-0.236437	5.1680443151713177e-11	1.380860410422599e-10	1	Ex_L2/3-IT_ACVR1C
KIF1C	-6.57259	-0.191006	5.127832480574823e-11	1.370458999375515e-10	1	Ex_L2/3-IT_ACVR1C
AL024474.2	-6.5726	-1.54717	5.087711170833746e-11	1.3600765807454516e-10	1	Ex_L2/3-IT_ACVR1C
CDKN1A	-6.57311	-0.69018	5.089424337605728e-11	1.3604210441560982e-10	1	Ex_L2/3-IT_ACVR1C
PTPRJ	-6.5734	-0.0832159	5.093596302391938e-11	1.3614226406301436e-10	1	Ex_L2/3-IT_ACVR1C
AC079799.1	-6.57692	-2.77866	4.895019667181066e-11	1.3091113114926058e-10	1	Ex_L2/3-IT_ACVR1C
AL132655.2	-6.57992	-3.4905	4.744262139685704e-11	1.2696409513313587e-10	1	Ex_L2/3-IT_ACVR1C
AQP5	-6.58035	-3.10631	4.728667240645517e-11	1.265573216298068e-10	1	Ex_L2/3-IT_ACVR1C
BCKDK	-6.58141	-0.374044	4.831223008644196e-11	1.292265436416358e-10	1	Ex_L2/3-IT_ACVR1C
AL158198.1	-6.58196	-0.387311	4.8159010286063873e-11	1.2882746351800955e-10	1	Ex_L2/3-IT_ACVR1C
GPRIN2	-6.58228	-1.05013	4.787990112745304e-11	1.281022256553209e-10	1	Ex_L2/3-IT_ACVR1C
NTHL1	-6.58338	-0.449347	4.766187613252245e-11	1.2752955147902846e-10	1	Ex_L2/3-IT_ACVR1C
TMEM251	-6.58491	-0.478179	4.7165788257183534e-11	1.2624433500182985e-10	1	Ex_L2/3-IT_ACVR1C
SSBP2	-6.58532	-0.0589565	4.698293921355044e-11	1.2576542647363543e-10	1	Ex_L2/3-IT_ACVR1C
AC063977.6	-6.58689	-0.985342	4.6472079117129686e-11	1.2442912776481013e-10	1	Ex_L2/3-IT_ACVR1C
AP001360.1	-6.59032	-17.9323	4.39911293024325e-11	1.1789475463995274e-10	1	Ex_L2/3-IT_ACVR1C
AC103563.7	-6.5916	-2.22822	4.434192933143498e-11	1.187951395476081e-10	1	Ex_L2/3-IT_ACVR1C
ADH4	-6.59211	-1.10327	4.474740034487082e-11	1.1985135927514767e-10	1	Ex_L2/3-IT_ACVR1C
MKI67	-6.59248	-2.05806	4.4043943629546483e-11	1.1802642271219806e-10	1	Ex_L2/3-IT_ACVR1C
TEX22	-6.59343	-0.303702	4.454961585702371e-11	1.1934156709391158e-10	1	Ex_L2/3-IT_ACVR1C
IKZF5	-6.59491	-0.140007	4.415108374902654e-11	1.1829374245150205e-10	1	Ex_L2/3-IT_ACVR1C
KIF18A	-6.59511	-0.808405	4.3938577586261556e-11	1.1776376838599915e-10	1	Ex_L2/3-IT_ACVR1C
SCAMP2	-6.59637	-0.21972	4.3702567227991834e-11	1.171410149265984e-10	1	Ex_L2/3-IT_ACVR1C
FNDC4	-6.59839	-0.334578	4.312201952594946e-11	1.1560424931737048e-10	1	Ex_L2/3-IT_ACVR1C
CXorf38	-6.5999	-0.196634	4.2684079634896415e-11	1.1444934533621611e-10	1	Ex_L2/3-IT_ACVR1C
TAF9B	-6.60246	-0.266958	4.1960814636567356e-11	1.1254772207124165e-10	1	Ex_L2/3-IT_ACVR1C
CTNS	-6.60284	-0.320887	4.180599742679784e-11	1.1214185796694373e-10	1	Ex_L2/3-IT_ACVR1C
SAXO1	-6.60452	-0.55612	4.1310356920352604e-11	1.108494577362795e-10	1	Ex_L2/3-IT_ACVR1C
LINC01482	-6.60531	-0.57182	4.102542716232143e-11	1.1010333898924578e-10	1	Ex_L2/3-IT_ACVR1C
DPP3	-6.60565	-0.363989	4.1040473079988575e-11	1.1013449342572695e-10	1	Ex_L2/3-IT_ACVR1C
AL590438.1	-6.60617	-18.0835	3.953134644977483e-11	1.0613800460105052e-10	1	Ex_L2/3-IT_ACVR1C
DCK	-6.6085	-0.197961	4.029854113119347e-11	1.081615949821821e-10	1	Ex_L2/3-IT_ACVR1C
C14orf93	-6.61001	-0.300255	3.9850067388785935e-11	1.0696684895017699e-10	1	Ex_L2/3-IT_ACVR1C
SLC6A9	-6.61017	-0.366432	3.975284161669476e-11	1.06714812949919e-10	1	Ex_L2/3-IT_ACVR1C
AC122719.1	-6.61041	-2.77433	3.901566548600268e-11	1.0477979098960938e-10	1	Ex_L2/3-IT_ACVR1C
GPC5-AS2	-6.61052	-17.0261	3.838826503986543e-11	1.0312078675377283e-10	1	Ex_L2/3-IT_ACVR1C
RHEX	-6.61219	-0.80418	3.9194717931460485e-11	1.0524300769410513e-10	1	Ex_L2/3-IT_ACVR1C
AC097518.1	-6.61565	-2.27865	3.7614496097960845e-11	1.0106766525348604e-10	1	Ex_L2/3-IT_ACVR1C
FOXL1	-6.61825	-3.6	3.657681913106692e-11	9.834547735315987e-11	1	Ex_L2/3-IT_ACVR1C
C2CD4D	-6.61891	-1.55432	3.739818961930278e-11	1.005033213565544e-10	1	Ex_L2/3-IT_ACVR1C
AL513211.1	-6.62028	-1.2144	3.6939020502974287e-11	9.929434330856558e-11	1	Ex_L2/3-IT_ACVR1C
FAM53C	-6.62069	-0.146099	3.712178042147098e-11	9.977724185599906e-11	1	Ex_L2/3-IT_ACVR1C
AC006305.2	-6.62102	-17.2042	3.575596395064085e-11	9.617876996176494e-11	1	Ex_L2/3-IT_ACVR1C
SMIM35	-6.62178	-1.15384	3.6538908337998755e-11	9.825179053639465e-11	1	Ex_L2/3-IT_ACVR1C
CARD8	-6.62231	-0.297919	3.661070220806498e-11	9.842831988287269e-11	1	Ex_L2/3-IT_ACVR1C
AC107029.2	-6.62529	-1.06933	3.58334785210194e-11	9.637918219735901e-11	1	Ex_L2/3-IT_ACVR1C
AL390061.1	-6.62608	-2.40426	3.549182874864992e-11	9.550035284101745e-11	1	Ex_L2/3-IT_ACVR1C
CDRT4	-6.62677	-0.472915	3.559652670916862e-11	9.577402748026985e-11	1	Ex_L2/3-IT_ACVR1C
ILK	-6.6268	-0.196634	3.560638861783207e-11	9.579251699779342e-11	1	Ex_L2/3-IT_ACVR1C
AC092994.1	-6.62709	-17.49	3.4318993995086087e-11	9.23910804645461e-11	1	Ex_L2/3-IT_ACVR1C
AC078889.1	-6.62995	-17.3288	3.366019349137417e-11	9.064797337733352e-11	1	Ex_L2/3-IT_ACVR1C
LINC01203	-6.63045	-0.495677	3.4736759486971435e-11	9.348381667328156e-11	1	Ex_L2/3-IT_ACVR1C
KRT35	-6.63145	-16.8649	3.331931886364269e-11	8.975261956215302e-11	1	Ex_L2/3-IT_ACVR1C
CA14	-6.63147	-1.24317	3.4122319259181524e-11	9.186932661721989e-11	1	Ex_L2/3-IT_ACVR1C
FPGT	-6.63206	-0.239602	3.437540348111712e-11	9.253516653768371e-11	1	Ex_L2/3-IT_ACVR1C
AC099786.3	-6.63257	-16.9788	3.306670376570948e-11	8.908712764459855e-11	1	Ex_L2/3-IT_ACVR1C
AC007686.2	-6.63274	-0.981796	3.408021687839642e-11	9.176368338238028e-11	1	Ex_L2/3-IT_ACVR1C
AC111194.1	-6.63427	-17.3838	3.2689331391912734e-11	8.811488208526771e-11	1	Ex_L2/3-IT_ACVR1C
CHMP5	-6.63662	-0.144327	3.333884483526933e-11	8.97976670598734e-11	1	Ex_L2/3-IT_ACVR1C
SLC38A2	-6.64023	-0.110218	3.251973191541754e-11	8.767247482649467e-11	1	Ex_L2/3-IT_ACVR1C
RNF223	-6.64334	-17.0194	3.0737750558609713e-11	8.290317283839519e-11	1	Ex_L2/3-IT_ACVR1C
AC090505.2	-6.64464	-17.4262	3.046931310356448e-11	8.220684821264021e-11	1	Ex_L2/3-IT_ACVR1C
AC007991.3	-6.64521	-1.02216	3.1363844589386476e-11	8.456334400398496e-11	1	Ex_L2/3-IT_ACVR1C
LINC02270	-6.64643	-0.692303	3.114675875033976e-11	8.39851038210853e-11	1	Ex_L2/3-IT_ACVR1C
AC005090.1	-6.64715	-2.3077	3.066948655759393e-11	8.27399528308144e-11	1	Ex_L2/3-IT_ACVR1C
RNF114	-6.64778	-0.142873	3.091269682097777e-11	8.336800449893155e-11	1	Ex_L2/3-IT_ACVR1C
AC099511.1	-6.65331	-1.07291	2.962226030032947e-11	7.996188371069641e-11	1	Ex_L2/3-IT_ACVR1C
PCSK4	-6.65346	-0.437752	2.9719030901166074e-11	8.020958900197624e-11	1	Ex_L2/3-IT_ACVR1C
LINC02117	-6.65403	-1.75821	2.936671813623348e-11	7.928543712537157e-11	1	Ex_L2/3-IT_ACVR1C
AL121757.1	-6.65817	-1.66114	2.854336540388828e-11	7.709499950895098e-11	1	Ex_L2/3-IT_ACVR1C
NECAP2	-6.65821	-0.238329	2.879413980453913e-11	7.775922498294245e-11	1	Ex_L2/3-IT_ACVR1C
THAP5	-6.65964	-0.192297	2.8525633901795496e-11	7.705360294912958e-11	1	Ex_L2/3-IT_ACVR1C
AC105219.2	-6.66215	-16.961	2.7050992453731976e-11	7.315046819928416e-11	1	Ex_L2/3-IT_ACVR1C
CD69	-6.66233	-3.04998	2.725577017654787e-11	7.366691586691558e-11	1	Ex_L2/3-IT_ACVR1C
MDFIC2	-6.66438	-1.49708	2.7364273550204536e-11	7.393523024751249e-11	1	Ex_L2/3-IT_ACVR1C
PGK1	-6.66619	-0.122437	2.7287551028371815e-11	7.374037174409621e-11	1	Ex_L2/3-IT_ACVR1C
C12orf57	-6.66665	-0.428607	2.7174101965127902e-11	7.345857685291367e-11	1	Ex_L2/3-IT_ACVR1C
DEPDC1B	-6.66683	-0.256266	2.7161476803708945e-11	7.343064343211804e-11	1	Ex_L2/3-IT_ACVR1C
R3HCC1	-6.66692	-0.343191	2.7124316590684524e-11	7.334255880234125e-11	1	Ex_L2/3-IT_ACVR1C
TAB2	-6.6713	-0.0778634	2.633953186009312e-11	7.123257037777695e-11	1	Ex_L2/3-IT_ACVR1C
SEMA6B	-6.67318	-0.175368	2.6025120465661694e-11	7.039416079352765e-11	1	Ex_L2/3-IT_ACVR1C
CUTA	-6.67384	-0.308881	2.5894460299808563e-11	7.004665767861925e-11	1	Ex_L2/3-IT_ACVR1C
TJAP1	-6.67501	-0.209303	2.565645400688661e-11	6.940869120380311e-11	1	Ex_L2/3-IT_ACVR1C
RNASEH1-AS1	-6.67549	-0.419377	2.5590495833467625e-11	6.923609998382615e-11	1	Ex_L2/3-IT_ACVR1C
AC012123.1	-6.67674	-2.36718	2.5076089043866645e-11	6.787874424437677e-11	1	Ex_L2/3-IT_ACVR1C
NKILA	-6.67678	-1.86581	2.5217548642339868e-11	6.825589599999384e-11	1	Ex_L2/3-IT_ACVR1C
IER2	-6.67902	-0.311814	2.4974919815236155e-11	6.761060041912558e-11	1	Ex_L2/3-IT_ACVR1C
GADD45GIP1	-6.67975	-0.365311	2.4872152707052725e-11	6.734377593013287e-11	1	Ex_L2/3-IT_ACVR1C
AC108693.2	-6.68	-17.4303	2.395308224549615e-11	6.489369203986564e-11	1	Ex_L2/3-IT_ACVR1C
PIP	-6.68089	-2.02706	2.4214260185847812e-11	6.559018279458726e-11	1	Ex_L2/3-IT_ACVR1C
NKAIN4	-6.68171	-0.433856	2.4467282504190483e-11	6.625314943811349e-11	1	Ex_L2/3-IT_ACVR1C
TMEM68	-6.68233	-0.131317	2.445484541978233e-11	6.622506909005208e-11	1	Ex_L2/3-IT_ACVR1C
ALG13	-6.683	-0.0904848	2.4338681508604363e-11	6.591606228691252e-11	1	Ex_L2/3-IT_ACVR1C
C2CD6	-6.68327	-0.234483	2.4273094968432946e-11	6.574399270383153e-11	1	Ex_L2/3-IT_ACVR1C
AC008750.3	-6.68574	-2.84943	2.333050510355945e-11	6.322839223591111e-11	1	Ex_L2/3-IT_ACVR1C
RNMT	-6.68721	-0.0965741	2.3652810001285533e-11	6.409645433740905e-11	1	Ex_L2/3-IT_ACVR1C
FRGCA	-6.68888	-17.3063	2.254317749205166e-11	6.112049282117654e-11	1	Ex_L2/3-IT_ACVR1C
PSMC3	-6.69007	-0.304171	2.319194586774285e-11	6.285819758536614e-11	1	Ex_L2/3-IT_ACVR1C
USO1	-6.69131	-0.0925175	2.2997245853256855e-11	6.233576648836686e-11	1	Ex_L2/3-IT_ACVR1C
DPEP2	-6.69169	-1.8619	2.246171190713579e-11	6.09099270243524e-11	1	Ex_L2/3-IT_ACVR1C
AL157832.3	-6.6924	-0.165985	2.2839430832745453e-11	6.191847389154946e-11	1	Ex_L2/3-IT_ACVR1C
SCN11A	-6.69426	-0.400418	2.2518925012077535e-11	6.10599050831036e-11	1	Ex_L2/3-IT_ACVR1C
AL359258.1	-6.69454	-16.8732	2.1689036621772804e-11	5.882958384058406e-11	1	Ex_L2/3-IT_ACVR1C
EPHB3	-6.70041	-0.590311	2.1583024467141464e-11	5.85510896790988e-11	1	Ex_L2/3-IT_ACVR1C
ANKRD13D	-6.70064	-0.149832	2.1584535104086765e-11	5.85510896790988e-11	1	Ex_L2/3-IT_ACVR1C
AC118470.1	-6.70078	-1.71003	2.1384415005761417e-11	5.8027887894434656e-11	1	Ex_L2/3-IT_ACVR1C
AC123595.1	-6.7029	-2.21281	2.0924780664516088e-11	5.6795073509863686e-11	1	Ex_L2/3-IT_ACVR1C
AP3D1	-6.70324	-0.128753	2.120157480680702e-11	5.753661318272829e-11	1	Ex_L2/3-IT_ACVR1C
RASL11B	-6.70424	-0.301601	2.1059700206633938e-11	5.715643667262556e-11	1	Ex_L2/3-IT_ACVR1C
MDFI	-6.70678	-1.99449	2.038868694995943e-11	5.535874077879239e-11	1	Ex_L2/3-IT_ACVR1C
AL591518.1	-6.70775	-0.413101	2.053868393428025e-11	5.5751833819402265e-11	1	Ex_L2/3-IT_ACVR1C
CCNF	-6.7089	-0.245286	2.039969349255648e-11	5.5383931853912125e-11	1	Ex_L2/3-IT_ACVR1C
SH3RF3	-6.71	-0.0852576	2.0219895617831966e-11	5.4909750440728796e-11	1	Ex_L2/3-IT_ACVR1C
FOXD4L5	-6.71053	-0.881306	2.013124414317419e-11	5.467364000196304e-11	1	Ex_L2/3-IT_ACVR1C
NALT1	-6.71075	-3.56202	1.951024648703548e-11	5.30231658000557e-11	1	Ex_L2/3-IT_ACVR1C
BX248415.1	-6.71121	-2.08594	1.9844995222039298e-11	5.390536684348597e-11	1	Ex_L2/3-IT_ACVR1C
A4GNT	-6.71147	-2.09742	1.9839819187836317e-11	5.38958764591392e-11	1	Ex_L2/3-IT_ACVR1C
C6orf62	-6.71175	-0.0936064	2.0004446515641863e-11	5.43338811389157e-11	1	Ex_L2/3-IT_ACVR1C
AC090877.2	-6.71346	-2.1889	1.9510287512620763e-11	5.30231658000557e-11	1	Ex_L2/3-IT_ACVR1C
BORCS6	-6.71392	-0.631131	1.9678233023326398e-11	5.346598607821866e-11	1	Ex_L2/3-IT_ACVR1C
DCTN3	-6.71402	-0.257301	1.9697400034109832e-11	5.3513524946395734e-11	1	Ex_L2/3-IT_ACVR1C
GRAMD2A	-6.71434	-0.465573	1.9623280517433338e-11	5.3321201297434204e-11	1	Ex_L2/3-IT_ACVR1C
AL049646.2	-6.71483	-17.2769	1.8875358981906264e-11	5.132809594477124e-11	1	Ex_L2/3-IT_ACVR1C
AC023128.1	-6.71512	-3.41179	1.900407072574232e-11	5.1673718236617006e-11	1	Ex_L2/3-IT_ACVR1C
EZH2	-6.71526	-0.215219	1.952641393144375e-11	5.306249159877238e-11	1	Ex_L2/3-IT_ACVR1C
ZFP41	-6.72044	-0.562032	1.8821549231733377e-11	5.118611457732839e-11	1	Ex_L2/3-IT_ACVR1C
GLMP	-6.72672	-0.371062	1.804794575603231e-11	4.909893301159202e-11	1	Ex_L2/3-IT_ACVR1C
TCF15	-6.72887	-1.65379	1.7599725359453696e-11	4.789582950747787e-11	1	Ex_L2/3-IT_ACVR1C
AL592182.2	-6.73203	-0.742815	1.7386490941092463e-11	4.7325822643561895e-11	1	Ex_L2/3-IT_ACVR1C
PLOD1	-6.7321	-0.274056	1.7391169591047147e-11	4.7332286996904485e-11	1	Ex_L2/3-IT_ACVR1C
OR13C3	-6.73215	-0.969283	1.7340774404758634e-11	4.720716043453665e-11	1	Ex_L2/3-IT_ACVR1C
AC007450.1	-6.73334	-0.333054	1.725696264464873e-11	4.6982989987415077e-11	1	Ex_L2/3-IT_ACVR1C
FAM50A	-6.73447	-0.211543	1.711629109283653e-11	4.6603964504409755e-11	1	Ex_L2/3-IT_ACVR1C
AC113347.4	-6.73693	-1.34387	1.6749982891130333e-11	4.561046250628291e-11	1	Ex_L2/3-IT_ACVR1C
SPATA45	-6.73901	-0.61142	1.655996576939699e-11	4.509687575739143e-11	1	Ex_L2/3-IT_ACVR1C
POLR2L	-6.7413	-0.375222	1.633433468008939e-11	4.449377221691753e-11	1	Ex_L2/3-IT_ACVR1C
LINC02431	-6.74561	-3.29765	1.548463777002732e-11	4.2200774882094705e-11	1	Ex_L2/3-IT_ACVR1C
MYADML2	-6.74567	-0.595494	1.5829491530718543e-11	4.312960958862926e-11	1	Ex_L2/3-IT_ACVR1C
FASTK	-6.75449	-0.204346	1.492780424566871e-11	4.070399321080679e-11	1	Ex_L2/3-IT_ACVR1C
TRPC1	-6.75624	-0.0672725	1.473429989082683e-11	4.017977991337142e-11	1	Ex_L2/3-IT_ACVR1C
PAGE4	-6.75955	-17.2521	1.3877213745647804e-11	3.787800742859175e-11	1	Ex_L2/3-IT_ACVR1C
ACP7	-6.75956	-0.881005	1.4301457102135893e-11	3.90160408800521e-11	1	Ex_L2/3-IT_ACVR1C
ADCK2	-6.76052	-0.24963	1.431824695593919e-11	3.9058519729360214e-11	1	Ex_L2/3-IT_ACVR1C
RAB3GAP2	-6.76071	-0.0809048	1.429738305956992e-11	3.9008247964366913e-11	1	Ex_L2/3-IT_ACVR1C
CCDC81	-6.76094	-0.314204	1.426727248163987e-11	3.8929410921415416e-11	1	Ex_L2/3-IT_ACVR1C
LINC00619	-6.76226	-17.5084	1.3620204742611436e-11	3.7195511400317746e-11	1	Ex_L2/3-IT_ACVR1C
CHEK1	-6.76337	-0.337173	1.4039964337075401e-11	3.831244505540914e-11	1	Ex_L2/3-IT_ACVR1C
EIF4G1	-6.76372	-0.171716	1.4006449564716013e-11	3.8224245111067835e-11	1	Ex_L2/3-IT_ACVR1C
AL162399.1	-6.76428	-2.20152	1.3778216232108302e-11	3.761420159002368e-11	1	Ex_L2/3-IT_ACVR1C
RDH12	-6.76558	-0.620702	1.381022916831779e-11	3.7698383941700066e-11	1	Ex_L2/3-IT_ACVR1C
AC073071.1	-6.76623	-0.887713	1.3728214506851525e-11	3.7487280711243163e-11	1	Ex_L2/3-IT_ACVR1C
OR1J1	-6.7681	-17.1548	1.308193943900124e-11	3.574079113892391e-11	1	Ex_L2/3-IT_ACVR1C
FZD10	-6.76825	-18.4676	1.3068057662043092e-11	3.570895517562462e-11	1	Ex_L2/3-IT_ACVR1C
ROMO1	-6.76924	-0.499728	1.347337573158711e-11	3.679767155948508e-11	1	Ex_L2/3-IT_ACVR1C
OR52E2	-6.77064	-16.9676	1.2854854426562741e-11	3.5135359236703946e-11	1	Ex_L2/3-IT_ACVR1C
RTP4	-6.77168	-3.43091	1.287507552328775e-11	3.518762643441237e-11	1	Ex_L2/3-IT_ACVR1C
AC090061.1	-6.7719	-0.965512	1.3167220621284339e-11	3.596765124779e-11	1	Ex_L2/3-IT_ACVR1C
NSRP1	-6.77532	-0.109483	1.292967342125481e-11	3.533382862023054e-11	1	Ex_L2/3-IT_ACVR1C
AL133415.1	-6.77599	-2.72825	1.2515951306576564e-11	3.4223654852898054e-11	1	Ex_L2/3-IT_ACVR1C
NTSR2	-6.77746	-0.733133	1.2672822815062806e-11	3.464964756543755e-11	1	Ex_L2/3-IT_ACVR1C
LINC02266	-6.78158	-3.48065	1.2007196725179875e-11	3.286336715172032e-11	1	Ex_L2/3-IT_ACVR1C
KCNAB1-AS2	-6.78164	-2.9951	1.2016095580566102e-11	3.2884913838366556e-11	1	Ex_L2/3-IT_ACVR1C
RTCA-AS1	-6.78172	-0.526628	1.2351787152980765e-11	3.378052996964155e-11	1	Ex_L2/3-IT_ACVR1C
NAGA	-6.78185	-0.474068	1.2341986547494965e-11	3.375660807539621e-11	1	Ex_L2/3-IT_ACVR1C
IER5L	-6.78364	-0.32425	1.2207662309111592e-11	3.339777070460476e-11	1	Ex_L2/3-IT_ACVR1C
DARS	-6.78461	-0.11743	1.2129359874742403e-11	3.319205338459787e-11	1	Ex_L2/3-IT_ACVR1C
LMBR1L	-6.78851	-0.173585	1.1807599255175948e-11	3.231983532990877e-11	1	Ex_L2/3-IT_ACVR1C
RFPL4B	-6.78919	-17.5637	1.1306188990063735e-11	3.097648273068685e-11	1	Ex_L2/3-IT_ACVR1C
JRKL	-6.79078	-0.259752	1.1620196561615357e-11	3.180959309958941e-11	1	Ex_L2/3-IT_ACVR1C
OR2M2	-6.79078	-0.466699	1.1616057999522575e-11	3.1800981137033565e-11	1	Ex_L2/3-IT_ACVR1C
AL137793.2	-6.79142	-2.73981	1.1267432045005472e-11	3.087293725219621e-11	1	Ex_L2/3-IT_ACVR1C
CAVIN3	-6.79166	-1.43753	1.1489860905939273e-11	3.146624955683292e-11	1	Ex_L2/3-IT_ACVR1C
STAM	-6.79234	-0.102407	1.1499028044463415e-11	3.1485972097817565e-11	1	Ex_L2/3-IT_ACVR1C
ACOT13	-6.79328	-0.188613	1.1423588917159699e-11	3.12901056097187e-11	1	Ex_L2/3-IT_ACVR1C
ZNF775	-6.79804	-0.783673	1.101377085555432e-11	3.01830642751779e-11	1	Ex_L2/3-IT_ACVR1C
CD59	-6.79845	-0.167386	1.102257817161088e-11	3.020461700652078e-11	1	Ex_L2/3-IT_ACVR1C
LINC02284	-6.80122	-0.611564	1.0785382596155603e-11	2.955969828898455e-11	1	Ex_L2/3-IT_ACVR1C
PIGW	-6.80189	-0.502196	1.0752472221143081e-11	2.947202134427266e-11	1	Ex_L2/3-IT_ACVR1C
LILRB2	-6.80216	-18.8555	1.0332940756571503e-11	2.8334225342330916e-11	1	Ex_L2/3-IT_ACVR1C
ZBTB7A	-6.80323	-0.124141	1.066801881061173e-11	2.924304026978004e-11	1	Ex_L2/3-IT_ACVR1C
CIDEA	-6.80442	-0.443111	1.0577600999417332e-11	2.900015047238849e-11	1	Ex_L2/3-IT_ACVR1C
AC008517.1	-6.80604	-3.51812	1.0126661723964744e-11	2.7775713977750746e-11	1	Ex_L2/3-IT_ACVR1C
EPOR	-6.80619	-0.566772	1.0415197869801161e-11	2.8557340569153562e-11	1	Ex_L2/3-IT_ACVR1C
MAPK8IP2	-6.80827	-0.170402	1.0302880652722949e-11	2.825421494758115e-11	1	Ex_L2/3-IT_ACVR1C
AC104958.2	-6.80986	-17.259	9.795295909608926e-12	2.6871434681733055e-11	1	Ex_L2/3-IT_ACVR1C
LINC01186	-6.81142	-17.3815	9.68954785750379e-12	2.6588165793641992e-11	1	Ex_L2/3-IT_ACVR1C
FOXD1	-6.81394	-2.29248	9.705616034158513e-12	2.6629976202655184e-11	1	Ex_L2/3-IT_ACVR1C
LINC02236	-6.81467	-0.268984	9.855257566388418e-12	2.703361277136289e-11	1	Ex_L2/3-IT_ACVR1C
APOC2	-6.81605	-4.03942	9.390776509867564e-12	2.5777166603807994e-11	1	Ex_L2/3-IT_ACVR1C
SLC9C1	-6.81783	-0.432411	9.629436526388612e-12	2.642774686216933e-11	1	Ex_L2/3-IT_ACVR1C
ERLIN2	-6.82059	-0.25628	9.446614375727751e-12	2.5928217080779695e-11	1	Ex_L2/3-IT_ACVR1C
GAL3ST2	-6.82652	-0.568186	9.064473345199586e-12	2.4894632273103123e-11	1	Ex_L2/3-IT_ACVR1C
AL136018.1	-6.82721	-1.82662	8.890770312168046e-12	2.442560367274499e-11	1	Ex_L2/3-IT_ACVR1C
NUP43	-6.82878	-0.219574	8.926707011528175e-12	2.4522229781561447e-11	1	Ex_L2/3-IT_ACVR1C
XPO1	-6.83098	-0.0716347	8.793374474768932e-12	2.4162171938003586e-11	1	Ex_L2/3-IT_ACVR1C
UBE2Q1	-6.83141	-0.188966	8.773893500310533e-12	2.411071051174622e-11	1	Ex_L2/3-IT_ACVR1C
PRDX6	-6.83198	-0.157164	8.737286401756542e-12	2.4012173531126936e-11	1	Ex_L2/3-IT_ACVR1C
LINC01859	-6.83753	-17.8059	8.078833074561212e-12	2.2217831148143062e-11	1	Ex_L2/3-IT_ACVR1C
FAM225A	-6.83797	-3.54436	8.105808013787657e-12	2.2290102390673996e-11	1	Ex_L2/3-IT_ACVR1C
LINC01685	-6.83823	-0.961947	8.3438667744787e-12	2.2940800445166317e-11	1	Ex_L2/3-IT_ACVR1C
AC027698.1	-6.83825	-0.331728	8.357165383602995e-12	2.29753922880776e-11	1	Ex_L2/3-IT_ACVR1C
AC005674.1	-6.83878	-18.1712	8.008286740532927e-12	2.2029492477027086e-11	1	Ex_L2/3-IT_ACVR1C
AC007529.2	-6.8432	-0.895936	8.03597310356685e-12	2.210185786463888e-11	1	Ex_L2/3-IT_ACVR1C
AC016596.1	-6.84354	-1.12101	8.018593197982951e-12	2.2055950160557674e-11	1	Ex_L2/3-IT_ACVR1C
YIF1B	-6.84447	-0.333055	8.005028398480832e-12	2.202242013214214e-11	1	Ex_L2/3-IT_ACVR1C
SLC11A1	-6.84652	-0.6419	7.826732731819762e-12	2.1539313691356585e-11	1	Ex_L2/3-IT_ACVR1C
GOLGA8S	-6.84709	-0.858408	7.835981011518688e-12	2.1562912962986106e-11	1	Ex_L2/3-IT_ACVR1C
BRSK1	-6.8534	-0.142541	7.526859484013617e-12	2.0722957034314022e-11	1	Ex_L2/3-IT_ACVR1C
AL022328.3	-6.85557	-0.7564	7.398389414176996e-12	2.0374505624962763e-11	1	Ex_L2/3-IT_ACVR1C
YBEY	-6.85708	-0.28993	7.332255184295233e-12	2.0195849711969992e-11	1	Ex_L2/3-IT_ACVR1C
AC096741.1	-6.85772	-0.612327	7.284812615520339e-12	2.006862522688359e-11	1	Ex_L2/3-IT_ACVR1C
AC016074.1	-6.85909	-16.6993	6.9486054357540536e-12	1.9150655445688097e-11	1	Ex_L2/3-IT_ACVR1C
TRBV18	-6.86115	-17.1872	6.849455427677849e-12	1.8883891441990416e-11	1	Ex_L2/3-IT_ACVR1C
KLHL29	-6.86362	-0.0873235	6.994764633708278e-12	1.9274556127924617e-11	1	Ex_L2/3-IT_ACVR1C
WASHC2A	-6.8641	-0.153111	6.987954601845001e-12	1.925744688530122e-11	1	Ex_L2/3-IT_ACVR1C
COL4A3BP	-6.86486	-0.0797317	6.947444444937258e-12	1.91491029397234e-11	1	Ex_L2/3-IT_ACVR1C
ANGPT4	-6.86727	-1.20325	6.7984419693325145e-12	1.8748087644641456e-11	1	Ex_L2/3-IT_ACVR1C
LGR4	-6.86757	-0.12381	6.817130736903312e-12	1.8796389989642444e-11	1	Ex_L2/3-IT_ACVR1C
SH2D4A	-6.8677	-0.391269	6.801339686436556e-12	1.8754464430135196e-11	1	Ex_L2/3-IT_ACVR1C
AP000355.1	-6.86836	-16.9982	6.5119167775518394e-12	1.7970310218430953e-11	1	Ex_L2/3-IT_ACVR1C
TMEM106A	-6.87024	-0.568663	6.665089093338262e-12	1.8383504602398813e-11	1	Ex_L2/3-IT_ACVR1C
FGR	-6.87056	-1.62154	6.574400844520292e-12	1.8139616660143443e-11	1	Ex_L2/3-IT_ACVR1C
AL391422.3	-6.87111	-2.18164	6.515299351583465e-12	1.7978096281576318e-11	1	Ex_L2/3-IT_ACVR1C
AC022511.1	-6.8728	-2.9369	6.421189054890434e-12	1.7726044815581134e-11	1	Ex_L2/3-IT_ACVR1C
CYP24A1	-6.87438	-0.8505	6.493432426652527e-12	1.7922388139000716e-11	1	Ex_L2/3-IT_ACVR1C
PHACTR4	-6.87573	-0.097555	6.439581144055765e-12	1.7775285627156254e-11	1	Ex_L2/3-IT_ACVR1C
SNAPIN	-6.8764	-0.345221	6.406236396499199e-12	1.768629107345436e-11	1	Ex_L2/3-IT_ACVR1C
AC010980.2	-6.87657	-0.394013	6.400766507632307e-12	1.76727126971761e-11	1	Ex_L2/3-IT_ACVR1C
AC005863.1	-6.8774	-3.43184	6.1734490639899865e-12	1.705831259691032e-11	1	Ex_L2/3-IT_ACVR1C
PPIL3	-6.87828	-0.200732	6.32688094760819e-12	1.747172372697973e-11	1	Ex_L2/3-IT_ACVR1C
HBG1	-6.87857	-17.2533	6.0623593198310344e-12	1.6757133141926194e-11	1	Ex_L2/3-IT_ACVR1C
LINC01518	-6.87875	-17.1112	6.054389052627766e-12	1.6736546234438397e-11	1	Ex_L2/3-IT_ACVR1C
AC114760.2	-6.87929	-1.1621	6.244725348697593e-12	1.7248777718588478e-11	1	Ex_L2/3-IT_ACVR1C
NEU4	-6.87969	-0.942109	6.233533221594929e-12	1.7221200258977743e-11	1	Ex_L2/3-IT_ACVR1C
SLC2A1	-6.87976	-0.326703	6.245070743020267e-12	1.7248777718588478e-11	1	Ex_L2/3-IT_ACVR1C
ZNF717	-6.88135	-0.127131	6.192562016446853e-12	1.7109649400219103e-11	1	Ex_L2/3-IT_ACVR1C
LOXL4	-6.88238	-1.03328	6.118269512665393e-12	1.690875846772074e-11	1	Ex_L2/3-IT_ACVR1C
KIF18B	-6.88506	-1.20716	5.984939756304592e-12	1.654741843736994e-11	1	Ex_L2/3-IT_ACVR1C
HSPB8	-6.88559	-0.319866	5.99870736874288e-12	1.6584052583238687e-11	1	Ex_L2/3-IT_ACVR1C
PPM1N	-6.88665	-0.47085	5.962176307471846e-12	1.6485903746879304e-11	1	Ex_L2/3-IT_ACVR1C
CLEC12B	-6.88691	-18.3678	5.7173907039141905e-12	1.5815876425721528e-11	1	Ex_L2/3-IT_ACVR1C
HOGA1	-6.88969	-1.38309	5.778684120646899e-12	1.598267097215176e-11	1	Ex_L2/3-IT_ACVR1C
AC010729.1	-6.88992	-18.0664	5.5978332302128406e-12	1.5491835437746325e-11	1	Ex_L2/3-IT_ACVR1C
AURKAIP1	-6.8901	-0.346663	5.823611922615164e-12	1.610415176839869e-11	1	Ex_L2/3-IT_ACVR1C
WASHC3	-6.89335	-0.150072	5.69115566861768e-12	1.5746022147395667e-11	1	Ex_L2/3-IT_ACVR1C
KIAA0391	-6.89508	-0.332607	5.6235944293169445e-12	1.5560440618437308e-11	1	Ex_L2/3-IT_ACVR1C
UPP1	-6.89546	-0.189103	5.609966901603154e-12	1.5524074068100143e-11	1	Ex_L2/3-IT_ACVR1C
C22orf23	-6.89604	-0.765017	5.567948770999103e-12	1.541046222132345e-11	1	Ex_L2/3-IT_ACVR1C
TWF2	-6.89982	-0.31715	5.441152251650801e-12	1.5062128649614654e-11	1	Ex_L2/3-IT_ACVR1C
RBPMS	-6.90143	-0.255765	5.3624450243706925e-12	1.4846817847892553e-11	1	Ex_L2/3-IT_ACVR1C
GALNT5	-6.90379	-1.19533	5.263938725372814e-12	1.457534636783507e-11	1	Ex_L2/3-IT_ACVR1C
TBC1D30	-6.9072	-0.13256	5.168327971417478e-12	1.4315558042383035e-11	1	Ex_L2/3-IT_ACVR1C
AL009179.1	-6.90753	-0.403236	5.152220493845768e-12	1.4272176413827128e-11	1	Ex_L2/3-IT_ACVR1C
OBSCN	-6.90805	-0.255178	5.132482581009329e-12	1.421872973739368e-11	1	Ex_L2/3-IT_ACVR1C
MYD88	-6.91026	-1.54401	5.010642201046897e-12	1.3883591237511161e-11	1	Ex_L2/3-IT_ACVR1C
EEFSEC	-6.91077	-0.127593	5.039927799464694e-12	1.3963528776119796e-11	1	Ex_L2/3-IT_ACVR1C
AC006305.3	-6.91205	-2.40422	4.903911790540799e-12	1.3592562493047553e-11	1	Ex_L2/3-IT_ACVR1C
GEN1	-6.91262	-0.185038	4.975107030249526e-12	1.378751441416526e-11	1	Ex_L2/3-IT_ACVR1C
ZNF853	-6.91508	-0.617639	4.879234758249051e-12	1.352533331195201e-11	1	Ex_L2/3-IT_ACVR1C
FAN1	-6.9157	-0.12983	4.8667123779048e-12	1.3491788342622816e-11	1	Ex_L2/3-IT_ACVR1C
GOLPH3	-6.91685	-0.102245	4.827417160409409e-12	1.3386326674948681e-11	1	Ex_L2/3-IT_ACVR1C
CU638689.4	-6.91719	-0.787384	4.782119215939727e-12	1.3261864239547558e-11	1	Ex_L2/3-IT_ACVR1C
LINC00437	-6.91789	-2.26098	4.691678619711136e-12	1.3016686118542178e-11	1	Ex_L2/3-IT_ACVR1C
Z82173.1	-6.91858	-0.863924	4.756169687703639e-12	1.3191042297813097e-11	1	Ex_L2/3-IT_ACVR1C
FP565260.3	-6.91887	-2.59933	4.6417826150454075e-12	1.2880484427805284e-11	1	Ex_L2/3-IT_ACVR1C
LINC01429	-6.92029	-0.649097	4.703826462690392e-12	1.3049259333114336e-11	1	Ex_L2/3-IT_ACVR1C
AKAP3	-6.92071	-0.657964	4.679595135730777e-12	1.2984285836466474e-11	1	Ex_L2/3-IT_ACVR1C
CHAT	-6.92151	-2.67988	4.568098907596625e-12	1.2680412484880286e-11	1	Ex_L2/3-IT_ACVR1C
TNNI3	-6.92246	-2.37683	4.5731434851161746e-12	1.2693315786159328e-11	1	Ex_L2/3-IT_ACVR1C
CHST9	-6.92497	-0.183995	4.5487705031769545e-12	1.2627853578657521e-11	1	Ex_L2/3-IT_ACVR1C
MPP1	-6.92549	-0.179062	4.544461982305947e-12	1.261698591430678e-11	1	Ex_L2/3-IT_ACVR1C
EPHA2	-6.92629	-1.83611	4.440091427625487e-12	1.2328285748305138e-11	1	Ex_L2/3-IT_ACVR1C
IGHG1	-6.92984	-18.2705	4.225117017761398e-12	1.1740548493673672e-11	1	Ex_L2/3-IT_ACVR1C
AL356417.3	-6.93014	-0.949248	4.371734016716918e-12	1.2140589942064085e-11	1	Ex_L2/3-IT_ACVR1C
TSPO2	-6.93123	-17.6375	4.183869153671378e-12	1.1630974734444883e-11	1	Ex_L2/3-IT_ACVR1C
PTMA	-6.93374	-0.119446	4.285956895245034e-12	1.190650940490381e-11	1	Ex_L2/3-IT_ACVR1C
BRIP1	-6.93588	-0.222188	4.2234297584938655e-12	1.1736877962736139e-11	1	Ex_L2/3-IT_ACVR1C
AC015961.2	-6.93619	-0.200331	4.213958781032651e-12	1.1711574027195099e-11	1	Ex_L2/3-IT_ACVR1C
AL137078.2	-6.94173	-16.8473	3.884324239472131e-12	1.0813264776127172e-11	1	Ex_L2/3-IT_ACVR1C
PPP1R13L	-6.94242	-0.743881	4.008538352378632e-12	1.1151303314392548e-11	1	Ex_L2/3-IT_ACVR1C
CHMP7	-6.9437	-0.203041	3.996340288235539e-12	1.1118335055121435e-11	1	Ex_L2/3-IT_ACVR1C
PRKCSH	-6.94397	-0.2383	3.986686109698901e-12	1.109243910279141e-11	1	Ex_L2/3-IT_ACVR1C
AC016396.2	-6.9443	-17.3233	3.814335722197578e-12	1.0623044350094592e-11	1	Ex_L2/3-IT_ACVR1C
TXLNB	-6.94474	-0.316482	3.964000284790347e-12	1.1030276630571299e-11	1	Ex_L2/3-IT_ACVR1C
ZNF275	-6.94564	-0.272586	3.939479867929689e-12	1.0962997957838905e-11	1	Ex_L2/3-IT_ACVR1C
IFNA13	-6.94732	-2.38315	3.825950507957917e-12	1.0653539746607309e-11	1	Ex_L2/3-IT_ACVR1C
RPL29	-6.94899	-0.233511	3.8489983629323955e-12	1.071678617797784e-11	1	Ex_L2/3-IT_ACVR1C
LINC00271	-6.95008	-0.185335	3.818738502803141e-12	1.0634381824538013e-11	1	Ex_L2/3-IT_ACVR1C
AC010163.2	-6.95129	-17.1991	3.6298710420402207e-12	1.011457978047718e-11	1	Ex_L2/3-IT_ACVR1C
CYB5R1	-6.95272	-0.278295	3.748270766073719e-12	1.0439958886745709e-11	1	Ex_L2/3-IT_ACVR1C
LPAR3	-6.95478	-1.37009	3.652227074102329e-12	1.017598949710101e-11	1	Ex_L2/3-IT_ACVR1C
ZKSCAN1	-6.95494	-0.0952268	3.6888313793516265e-12	1.0276190641078754e-11	1	Ex_L2/3-IT_ACVR1C
MIR503HG	-6.95542	-1.49238	3.6270213636552603e-12	1.0107518263038261e-11	1	Ex_L2/3-IT_ACVR1C
MTFP1	-6.95745	-2.43435	3.5464800334371413e-12	9.889953328513584e-12	1	Ex_L2/3-IT_ACVR1C
DNAJC4	-6.9576	-0.485535	3.616798395729258e-12	1.0079906384896459e-11	1	Ex_L2/3-IT_ACVR1C
MATN1-AS1	-6.95778	-0.954137	3.5860934191143047e-12	9.99607160736064e-12	1	Ex_L2/3-IT_ACVR1C
ZCRB1	-6.95804	-0.181442	3.611221885762552e-12	1.0065240365197598e-11	1	Ex_L2/3-IT_ACVR1C
STK17A	-6.95951	-0.191512	3.5721339990065625e-12	9.958893246969305e-12	1	Ex_L2/3-IT_ACVR1C
TUSC2	-6.95983	-0.223874	3.566268096663825e-12	9.94340471229765e-12	1	Ex_L2/3-IT_ACVR1C
AP001596.2	-6.9608	-17.0307	3.393151400911155e-12	9.468139499546464e-12	1	Ex_L2/3-IT_ACVR1C
FAM173B	-6.96127	-0.119739	3.53031145646034e-12	9.845721514061006e-12	1	Ex_L2/3-IT_ACVR1C
ZBTB8B	-6.96179	-0.289709	3.5138344853363414e-12	9.800621839966139e-12	1	Ex_L2/3-IT_ACVR1C
NDP-AS1	-6.96227	-1.05987	3.4828358373038978e-12	9.715007608512936e-12	1	Ex_L2/3-IT_ACVR1C
PPP2CA	-6.96349	-0.136578	3.475774014992487e-12	9.69615356258984e-12	1	Ex_L2/3-IT_ACVR1C
AF240627.1	-6.96534	-0.883417	3.4201986467765316e-12	9.541949185307672e-12	1	Ex_L2/3-IT_ACVR1C
GRAMD1A	-6.96746	-0.227501	3.3758992381041094e-12	9.421640739513725e-12	1	Ex_L2/3-IT_ACVR1C
NME3	-6.96913	-0.172463	3.3385850874330886e-12	9.318314105433288e-12	1	Ex_L2/3-IT_ACVR1C
MID1IP1-AS1	-6.96945	-1.74356	3.3082579091225928e-12	9.235277088993531e-12	1	Ex_L2/3-IT_ACVR1C
TRMT10B	-6.97084	-0.170252	3.2971607020299372e-12	9.205100360085148e-12	1	Ex_L2/3-IT_ACVR1C
AP000919.2	-6.97175	-0.583169	3.2695188061671255e-12	9.13031578756982e-12	1	Ex_L2/3-IT_ACVR1C
LOXHD1	-6.97285	-0.34785	3.2495481511555206e-12	9.075337623332613e-12	1	Ex_L2/3-IT_ACVR1C
PDE6D	-6.97315	-0.174709	3.2439650097530543e-12	9.060534822376262e-12	1	Ex_L2/3-IT_ACVR1C
S100A13	-6.97445	-0.846164	3.195692710466853e-12	8.927264691834294e-12	1	Ex_L2/3-IT_ACVR1C
RSPRY1	-6.97445	-0.128969	3.214832311688287e-12	8.979948773686227e-12	1	Ex_L2/3-IT_ACVR1C
OR3A1	-6.97476	-2.0375	3.175081210899433e-12	8.872780367728472e-12	1	Ex_L2/3-IT_ACVR1C
HIST1H4H	-6.97552	-0.556795	3.183081913285962e-12	8.89358693815025e-12	1	Ex_L2/3-IT_ACVR1C
CCDC126	-6.97576	-0.169438	3.185435703192384e-12	8.89938738180858e-12	1	Ex_L2/3-IT_ACVR1C
AL033530.1	-6.97602	-0.478703	3.1761463483040756e-12	8.87498280597543e-12	1	Ex_L2/3-IT_ACVR1C
FXR2	-6.97981	-0.189351	3.0957240901084575e-12	8.652525876558045e-12	1	Ex_L2/3-IT_ACVR1C
AC105118.1	-6.98159	-2.15313	2.9941871413287983e-12	8.370191241692118e-12	1	Ex_L2/3-IT_ACVR1C
AKT1S1	-6.9837	-0.418741	3.007577042628163e-12	8.406888925908543e-12	1	Ex_L2/3-IT_ACVR1C
PCSK9	-6.98374	-1.53975	2.987980150971245e-12	8.35356859135844e-12	1	Ex_L2/3-IT_ACVR1C
CPZ	-6.98402	-2.10232	2.9642157127470944e-12	8.288576297844663e-12	1	Ex_L2/3-IT_ACVR1C
FKBP4	-6.98613	-0.238591	2.958927722716791e-12	8.274512115573297e-12	1	Ex_L2/3-IT_ACVR1C
NDUFB11	-6.98634	-0.376692	2.9533251043791122e-12	8.259565556843783e-12	1	Ex_L2/3-IT_ACVR1C
BCAP31	-6.98726	-0.187875	2.936518865830495e-12	8.213280483836162e-12	1	Ex_L2/3-IT_ACVR1C
AL359399.1	-6.98983	-17.1144	2.760184048338423e-12	7.724802299503383e-12	1	Ex_L2/3-IT_ACVR1C
PIK3CB	-6.99036	-0.0796399	2.870150921040807e-12	8.02905486416017e-12	1	Ex_L2/3-IT_ACVR1C
NCR3LG1	-6.99158	-0.167894	2.84888124163302e-12	7.970946301692456e-12	1	Ex_L2/3-IT_ACVR1C
FOXS1	-6.99249	-18.0651	2.708453874084641e-12	7.582014300725017e-12	1	Ex_L2/3-IT_ACVR1C
TMEM256	-6.99522	-0.503898	2.770167324117944e-12	7.752064887537322e-12	1	Ex_L2/3-IT_ACVR1C
CCDC39-1	-6.99603	-0.722076	2.7499348167891315e-12	7.696790564786145e-12	1	Ex_L2/3-IT_ACVR1C
POLR2H	-7.00161	-0.220572	2.650853779559089e-12	7.422714931243982e-12	1	Ex_L2/3-IT_ACVR1C
LINC00920	-7.00205	-2.63595	2.5628416982610226e-12	7.178779958960037e-12	1	Ex_L2/3-IT_ACVR1C
CDRT1	-7.0029	-1.35899	2.607136677054509e-12	7.300939777654874e-12	1	Ex_L2/3-IT_ACVR1C
TUBE1	-7.00526	-0.109648	2.5838401009321054e-12	7.236333303650676e-12	1	Ex_L2/3-IT_ACVR1C
RCSD1	-7.00635	-0.436377	2.5516036036934303e-12	7.14855087956749e-12	1	Ex_L2/3-IT_ACVR1C
AC020928.1	-7.00637	-0.137452	2.563817325400164e-12	7.180884980198955e-12	1	Ex_L2/3-IT_ACVR1C
AC116407.2	-7.00681	-0.426117	2.552668346686786e-12	7.150908556395728e-12	1	Ex_L2/3-IT_ACVR1C
PLAC4	-7.00741	-0.83101	2.5365703002644673e-12	7.10705516835796e-12	1	Ex_L2/3-IT_ACVR1C
AC010974.1	-7.00766	-1.61571	2.5129856100550145e-12	7.043438540858421e-12	1	Ex_L2/3-IT_ACVR1C
APBB1	-7.00869	-0.127925	2.5207570178517125e-12	7.06398443933797e-12	1	Ex_L2/3-IT_ACVR1C
FAM96B	-7.00952	-0.230438	2.5058429286954785e-12	7.024033385168367e-12	1	Ex_L2/3-IT_ACVR1C
AL691447.2	-7.01002	-0.434139	2.494832878654259e-12	6.9937834105524364e-12	1	Ex_L2/3-IT_ACVR1C
PLCG1	-7.01443	-0.182205	2.418166394817259e-12	6.78005015520698e-12	1	Ex_L2/3-IT_ACVR1C
PCCB	-7.01454	-0.119813	2.417406892402423e-12	6.778513865366814e-12	1	Ex_L2/3-IT_ACVR1C
NKX6-1	-7.01481	-18.6315	2.3093995789823924e-12	6.4801938265034915e-12	1	Ex_L2/3-IT_ACVR1C
HCRTR1	-7.01483	-1.2381	2.399614869509475e-12	6.7298022412652364e-12	1	Ex_L2/3-IT_ACVR1C
TFPI2	-7.01651	-3.67374	2.2931097291003294e-12	6.4356116512478504e-12	1	Ex_L2/3-IT_ACVR1C
C5orf38	-7.01755	-18.5691	2.264537818304419e-12	6.35653821277863e-12	1	Ex_L2/3-IT_ACVR1C
C19orf24	-7.01887	-0.588088	2.339532820672497e-12	6.5630235567398766e-12	1	Ex_L2/3-IT_ACVR1C
AC099673.1	-7.02383	-1.26356	2.2429030631107548e-12	6.2980167606490335e-12	1	Ex_L2/3-IT_ACVR1C
AP001803.2	-7.02512	-3.38154	2.1758441829892704e-12	6.111859703558937e-12	1	Ex_L2/3-IT_ACVR1C
C9orf129	-7.02562	-0.176638	2.235111210395689e-12	6.276687533514548e-12	1	Ex_L2/3-IT_ACVR1C
FN3K	-7.02648	-0.208258	2.2191902808891957e-12	6.2325243170940515e-12	1	Ex_L2/3-IT_ACVR1C
AL110118.2	-7.02928	-0.37026	2.1753260220340578e-12	6.110939975444908e-12	1	Ex_L2/3-IT_ACVR1C
KRT19	-7.02986	-3.40594	2.101065281852585e-12	5.90543298230327e-12	1	Ex_L2/3-IT_ACVR1C
PMVK	-7.03033	-0.341823	2.1588006121514843e-12	6.065580357162274e-12	1	Ex_L2/3-IT_ACVR1C
EFNA2	-7.03109	-1.30574	2.1256226940091944e-12	5.972884186402437e-12	1	Ex_L2/3-IT_ACVR1C
PSTPIP1	-7.03267	-1.11887	2.106824927850076e-12	5.920582743916198e-12	1	Ex_L2/3-IT_ACVR1C
AC008453.1	-7.03448	-17.2085	2.0060864498012755e-12	5.6419420439943e-12	1	Ex_L2/3-IT_ACVR1C
DNAJB1	-7.03572	-0.191136	2.0786149586969755e-12	5.843870187933696e-12	1	Ex_L2/3-IT_ACVR1C
AC104532.1	-7.03593	-0.844247	2.0653500726892596e-12	5.807596189125082e-12	1	Ex_L2/3-IT_ACVR1C
FCGR2B	-7.04021	-18.8064	1.9253261324389536e-12	5.4167126762567295e-12	1	Ex_L2/3-IT_ACVR1C
PRRG4	-7.04063	-0.955078	1.9940309407919166e-12	5.6085293048926535e-12	1	Ex_L2/3-IT_ACVR1C
AC136624.1	-7.04513	-17.7474	1.8584414979247807e-12	5.2303765945196815e-12	1	Ex_L2/3-IT_ACVR1C
SSNA1	-7.04841	-0.351351	1.897243634706592e-12	5.338174129477869e-12	1	Ex_L2/3-IT_ACVR1C
HACD3	-7.05091	-0.102451	1.8649384092702085e-12	5.2482004123503046e-12	1	Ex_L2/3-IT_ACVR1C
BORA	-7.05258	-0.301684	1.8417859028912774e-12	5.183956649629591e-12	1	Ex_L2/3-IT_ACVR1C
CD274	-7.05351	-0.498513	1.828022688193331e-12	5.145670260677046e-12	1	Ex_L2/3-IT_ACVR1C
AL592528.1	-7.05713	-2.67459	1.7588260175497716e-12	4.952630231699519e-12	1	Ex_L2/3-IT_ACVR1C
AC092112.1	-7.05716	-17.8981	1.7045516101230892e-12	4.800644254283901e-12	1	Ex_L2/3-IT_ACVR1C
KEAP1	-7.06247	-0.309733	1.7151207714326765e-12	4.8299863229262126e-12	1	Ex_L2/3-IT_ACVR1C
ZNF226	-7.06527	-0.161797	1.6818528174602796e-12	4.737549008142245e-12	1	Ex_L2/3-IT_ACVR1C
AC093833.1	-7.06538	-17.4659	1.6066128642415011e-12	4.5275986944703544e-12	1	Ex_L2/3-IT_ACVR1C
DDT	-7.06555	-0.394274	1.677599702258848e-12	4.7259840728630285e-12	1	Ex_L2/3-IT_ACVR1C
RIPOR3	-7.06763	-0.526272	1.6463178866057358e-12	4.638675469964046e-12	1	Ex_L2/3-IT_ACVR1C
ZNF227	-7.07696	-0.170995	1.547146111920503e-12	4.360782465014603e-12	1	Ex_L2/3-IT_ACVR1C
C20orf203	-7.0799	-0.711698	1.5109700178890922e-12	4.259566071548493e-12	1	Ex_L2/3-IT_ACVR1C
NRBP1	-7.08012	-0.169939	1.5118808440511455e-12	4.261758786077305e-12	1	Ex_L2/3-IT_ACVR1C
AL359555.2	-7.08146	-18.2018	1.430849292933585e-12	4.037250594125859e-12	1	Ex_L2/3-IT_ACVR1C
ADAMTS13	-7.08284	-0.213022	1.4830999892799087e-12	4.181733746065211e-12	1	Ex_L2/3-IT_ACVR1C
AC090541.1	-7.08443	-0.64584	1.463015282502546e-12	4.126192485572101e-12	1	Ex_L2/3-IT_ACVR1C
AL365203.2	-7.08643	-0.873925	1.4405359006321394e-12	4.063508515614819e-12	1	Ex_L2/3-IT_ACVR1C
AL132819.1	-7.08743	-2.21081	1.4170661474812735e-12	3.999417045379891e-12	1	Ex_L2/3-IT_ACVR1C
AL137847.2	-7.08845	-1.06527	1.418430642635619e-12	4.002915472509697e-12	1	Ex_L2/3-IT_ACVR1C
NMRAL1	-7.0888	-0.219975	1.4200831411300215e-12	4.007225978392175e-12	1	Ex_L2/3-IT_ACVR1C
ABHD2	-7.09011	-0.0767059	1.4047833277296804e-12	3.965100258755283e-12	1	Ex_L2/3-IT_ACVR1C
SCAMP3	-7.09167	-0.306027	1.3902297331965107e-12	3.924367438051367e-12	1	Ex_L2/3-IT_ACVR1C
ELFN1-AS1	-7.0942	-17.7865	1.3050622586870861e-12	3.687854092968386e-12	1	Ex_L2/3-IT_ACVR1C
TTC39A-AS1	-7.09448	-1.23989	1.3556852926320423e-12	3.827866492521196e-12	1	Ex_L2/3-IT_ACVR1C
CRTAP	-7.09471	-0.197925	1.3609674051714382e-12	3.842442253638324e-12	1	Ex_L2/3-IT_ACVR1C
LINC02414	-7.09516	-17.2586	1.2959943912899803e-12	3.662553083050161e-12	1	Ex_L2/3-IT_ACVR1C
DLG5	-7.09827	-0.159349	1.3265410390249982e-12	3.747887861492232e-12	1	Ex_L2/3-IT_ACVR1C
AC027097.1	-7.10249	-0.585858	1.283719409556112e-12	3.6281833241679846e-12	1	Ex_L2/3-IT_ACVR1C
CD14	-7.10317	-1.29837	1.2663143280947789e-12	3.579622794938117e-12	1	Ex_L2/3-IT_ACVR1C
MAPRE1	-7.10433	-0.208168	1.2704601884148603e-12	3.591025494188241e-12	1	Ex_L2/3-IT_ACVR1C
AL353751.1	-7.10789	-1.29145	1.22963713727393e-12	3.4762502639300664e-12	1	Ex_L2/3-IT_ACVR1C
PREX1	-7.11062	-0.159669	1.2084167562099213e-12	3.4168620997449182e-12	1	Ex_L2/3-IT_ACVR1C
CCDC141	-7.11184	-0.349465	1.2019674244966938e-12	3.398926241257685e-12	1	Ex_L2/3-IT_ACVR1C
B4GALT6	-7.11348	-0.106413	1.1885318979645693e-12	3.3621202082718376e-12	1	Ex_L2/3-IT_ACVR1C
AC010646.1	-7.11445	-17.364	1.127118360929723e-12	3.190365329607509e-12	1	Ex_L2/3-IT_ACVR1C
AL031587.3	-7.11755	-1.52119	1.1402553357330648e-12	3.2266949921879232e-12	1	Ex_L2/3-IT_ACVR1C
SPINDOC	-7.12132	-0.259151	1.123305599075761e-12	3.1801350259599106e-12	1	Ex_L2/3-IT_ACVR1C
SLC39A3	-7.123	-0.396241	1.1096355265495506e-12	3.1419896274963368e-12	1	Ex_L2/3-IT_ACVR1C
SOX18	-7.12667	-1.93139	1.0514098392321097e-12	2.9781734452442365e-12	1	Ex_L2/3-IT_ACVR1C
GTF2IRD2	-7.1308	-0.303316	1.0465055003136228e-12	2.9645437422235332e-12	1	Ex_L2/3-IT_ACVR1C
AL121894.2	-7.13162	-3.8425	9.981522139110665e-13	2.8298202620561597e-12	1	Ex_L2/3-IT_ACVR1C
ATG12	-7.13293	-0.125066	1.0335176138887533e-12	2.9280105076825333e-12	1	Ex_L2/3-IT_ACVR1C
AL022396.1	-7.13466	-2.76415	9.883638938503076e-13	2.803061945212889e-12	1	Ex_L2/3-IT_ACVR1C
MOV10L1	-7.13636	-0.25195	1.0082337602266916e-12	2.8571379306477066e-12	1	Ex_L2/3-IT_ACVR1C
AL162497.1	-7.1365	-0.222252	1.0068234367496429e-12	2.8536461509219577e-12	1	Ex_L2/3-IT_ACVR1C
AC009950.1	-7.13669	-0.374895	1.0045557607941388e-12	2.8474707617520492e-12	1	Ex_L2/3-IT_ACVR1C
SP1	-7.13769	-0.205143	9.973871611266898e-13	2.8279015270210633e-12	1	Ex_L2/3-IT_ACVR1C
TAZ	-7.14071	-0.177198	9.760915365391003e-13	2.768501835975233e-12	1	Ex_L2/3-IT_ACVR1C
DHPS	-7.14078	-0.277942	9.757516052243147e-13	2.7677827073733346e-12	1	Ex_L2/3-IT_ACVR1C
AL136099.1	-7.14113	-17.3785	9.285968484576344e-13	2.637060310914213e-12	1	Ex_L2/3-IT_ACVR1C
HSPE1	-7.14402	-0.242655	9.528151983531761e-13	2.703919055804908e-12	1	Ex_L2/3-IT_ACVR1C
LINC00311	-7.14407	-1.79038	9.412066947785735e-13	2.6719228507895372e-12	1	Ex_L2/3-IT_ACVR1C
LINC02125	-7.14413	-1.2013	9.460183012897893e-13	2.685106339034688e-12	1	Ex_L2/3-IT_ACVR1C
STK10	-7.14484	-0.227049	9.465524140915638e-13	2.6863843383009663e-12	1	Ex_L2/3-IT_ACVR1C
ATP5F1C	-7.14555	-0.123692	9.429230715790277e-13	2.6765581899814362e-12	1	Ex_L2/3-IT_ACVR1C
NXT2	-7.14626	-0.880969	9.331905197813111e-13	2.6498706960270696e-12	1	Ex_L2/3-IT_ACVR1C
MCF2L-AS1	-7.14747	-1.04487	9.255597467824437e-13	2.6286684449217903e-12	1	Ex_L2/3-IT_ACVR1C
HMOX1	-7.14914	-0.831115	9.141045121535047e-13	2.5965949521133204e-12	1	Ex_L2/3-IT_ACVR1C
RAB21	-7.15047	-0.10908	9.098030199526295e-13	2.584605333947712e-12	1	Ex_L2/3-IT_ACVR1C
AC092171.5	-7.15203	-0.986688	8.949469640557852e-13	2.542852587919768e-12	1	Ex_L2/3-IT_ACVR1C
LINC02415	-7.1537	-17.5599	8.474181714786837e-13	2.4086613552169578e-12	1	Ex_L2/3-IT_ACVR1C
TST	-7.15423	-0.914113	8.758298833593168e-13	2.4887550893968204e-12	1	Ex_L2/3-IT_ACVR1C
AC093281.2	-7.15441	-17.4052	8.430034865189322e-13	2.3963258543678527e-12	1	Ex_L2/3-IT_ACVR1C
MIF	-7.1577	-0.416597	8.624873807352993e-13	2.45127589739894e-12	1	Ex_L2/3-IT_ACVR1C
TSHB	-7.15778	-17.4606	8.225452811973894e-13	2.3390013547779495e-12	1	Ex_L2/3-IT_ACVR1C
IL37	-7.16063	-17.5575	8.056746623562258e-13	2.291434576762638e-12	1	Ex_L2/3-IT_ACVR1C
UFD1	-7.16236	-0.202577	8.341559875867328e-13	2.3718072139058688e-12	1	Ex_L2/3-IT_ACVR1C
LINC00606	-7.16334	-17.92	7.898808438202341e-13	2.2473130588008594e-12	1	Ex_L2/3-IT_ACVR1C
WWTR1-AS1	-7.16475	-2.81269	8.054672735083575e-13	2.2910481157612098e-12	1	Ex_L2/3-IT_ACVR1C
RFX6	-7.16594	-1.43228	8.069163705799494e-13	2.294762435381768e-12	1	Ex_L2/3-IT_ACVR1C
CYP27C1	-7.16955	-1.08937	7.8618979097188e-13	2.237010187650805e-12	1	Ex_L2/3-IT_ACVR1C
RCBTB1	-7.17146	-0.163158	7.800325173949052e-13	2.2198846886494372e-12	1	Ex_L2/3-IT_ACVR1C
POGLUT1	-7.17149	-0.152994	7.80969110611921e-13	2.2223527253659596e-12	1	Ex_L2/3-IT_ACVR1C
AC098587.1	-7.17181	-18.2729	7.425024717776488e-13	2.114769018871374e-12	1	Ex_L2/3-IT_ACVR1C
FANCI	-7.17333	-0.240029	7.703094251807341e-13	2.1926033824951616e-12	1	Ex_L2/3-IT_ACVR1C
OR2T6	-7.17377	-0.654685	7.668433250085598e-13	2.182931434024811e-12	1	Ex_L2/3-IT_ACVR1C
MOB2	-7.17635	-0.183189	7.537911030827819e-13	2.1461577491930374e-12	1	Ex_L2/3-IT_ACVR1C
EEF1E1	-7.17742	-0.321818	7.474787549576407e-13	2.1285638458881746e-12	1	Ex_L2/3-IT_ACVR1C
ZNF92	-7.17782	-0.211424	7.456542245940705e-13	2.123556951268393e-12	1	Ex_L2/3-IT_ACVR1C
HSPB7	-7.17961	-3.62075	7.06598351884465e-13	2.0142988340623163e-12	1	Ex_L2/3-IT_ACVR1C
AC074135.2	-7.17966	-17.9553	7.010972816696512e-13	1.999150570257561e-12	1	Ex_L2/3-IT_ACVR1C
NOC3L	-7.18089	-0.214557	7.289181085107793e-13	2.076447699704531e-12	1	Ex_L2/3-IT_ACVR1C
TFCP2L1	-7.1818	-1.27177	7.132308742639545e-13	2.0326635812615936e-12	1	Ex_L2/3-IT_ACVR1C
ADCY6	-7.18186	-0.176973	7.241578350224988e-13	2.0632541464015863e-12	1	Ex_L2/3-IT_ACVR1C
LINC01858	-7.18199	-1.9915	7.109387506962083e-13	2.0263114165604322e-12	1	Ex_L2/3-IT_ACVR1C
AC008619.1	-7.18246	-3.76138	6.899737059536635e-13	1.967957586134552e-12	1	Ex_L2/3-IT_ACVR1C
AP3M2	-7.18283	-0.147462	7.192608147270771e-13	2.0494839241409484e-12	1	Ex_L2/3-IT_ACVR1C
AL139042.1	-7.18285	-1.00564	7.158263550687212e-13	2.039879088325781e-12	1	Ex_L2/3-IT_ACVR1C
AL365271.1	-7.18377	-1.33702	7.084217574746767e-13	2.0193171430365806e-12	1	Ex_L2/3-IT_ACVR1C
NPS	-7.18385	-17.3746	6.799569595753399e-13	1.9395602766946508e-12	1	Ex_L2/3-IT_ACVR1C
C1orf61	-7.18558	-0.147384	7.029408586585013e-13	2.004229079875387e-12	1	Ex_L2/3-IT_ACVR1C
AC010181.2	-7.18733	-1.58997	6.914801705321172e-13	1.9720787950577266e-12	1	Ex_L2/3-IT_ACVR1C
MRPL27	-7.19062	-0.28535	6.788792155547009e-13	1.9366584620387376e-12	1	Ex_L2/3-IT_ACVR1C
WDR87	-7.1955	-0.916245	6.533626954055264e-13	1.864364748672752e-12	1	Ex_L2/3-IT_ACVR1C
AIP	-7.19601	-0.490635	6.520171438288266e-13	1.8606909478161373e-12	1	Ex_L2/3-IT_ACVR1C
AC010198.1	-7.19788	-0.31265	6.439509849375805e-13	1.837999608589322e-12	1	Ex_L2/3-IT_ACVR1C
AL583808.2	-7.19952	-0.246925	6.366246529732645e-13	1.817250290147044e-12	1	Ex_L2/3-IT_ACVR1C
OR2V1	-7.20201	-17.3271	5.952463243843104e-13	1.700347448907714e-12	1	Ex_L2/3-IT_ACVR1C
SFI1	-7.20278	-0.13959	6.218097339248867e-13	1.7751191361685332e-12	1	Ex_L2/3-IT_ACVR1C
PLTP	-7.20613	-0.605526	6.040282024292806e-13	1.7246644307665735e-12	1	Ex_L2/3-IT_ACVR1C
AC245123.1	-7.20807	-0.565487	5.959428938508966e-13	1.7020337293714455e-12	1	Ex_L2/3-IT_ACVR1C
CLECL1	-7.2095	-2.09248	5.713705139836986e-13	1.6327274257513128e-12	1	Ex_L2/3-IT_ACVR1C
AC025627.1	-7.21036	-0.530849	5.868650561498972e-13	1.6765554644660327e-12	1	Ex_L2/3-IT_ACVR1C
SPRED2	-7.21275	-0.113237	5.776499371503423e-13	1.6503768803602476e-12	1	Ex_L2/3-IT_ACVR1C
HBD	-7.21474	-1.46783	5.65693277267138e-13	1.6166485514549848e-12	1	Ex_L2/3-IT_ACVR1C
AC025183.2	-7.21531	-17.1872	5.398766488626957e-13	1.5435577327246036e-12	1	Ex_L2/3-IT_ACVR1C
INAFM2	-7.21585	-0.347773	5.645846103948041e-13	1.6136241152934102e-12	1	Ex_L2/3-IT_ACVR1C
LURAP1L	-7.22053	-0.179772	5.455668930449766e-13	1.5595483303236979e-12	1	Ex_L2/3-IT_ACVR1C
ADCY4	-7.22096	-2.01214	5.307952077526012e-13	1.5182704813128821e-12	1	Ex_L2/3-IT_ACVR1C
ATF7	-7.2212	-0.317779	5.423240383808594e-13	1.5504166918608329e-12	1	Ex_L2/3-IT_ACVR1C
GNG11	-7.22197	-1.77851	5.284304999349325e-13	1.5117764789191268e-12	1	Ex_L2/3-IT_ACVR1C
NNT-AS1	-7.22225	-0.139133	5.390664219025929e-13	1.5413787676338397e-12	1	Ex_L2/3-IT_ACVR1C
CLDN2	-7.22307	-1.21626	5.324325979913916e-13	1.5226821393418008e-12	1	Ex_L2/3-IT_ACVR1C
PRRC1	-7.2233	-0.160236	5.349267709961183e-13	1.5296785805020201e-12	1	Ex_L2/3-IT_ACVR1C
USP27X-AS1	-7.22344	-1.44805	5.298827437497319e-13	1.515795823839077e-12	1	Ex_L2/3-IT_ACVR1C
YIPF3	-7.2293	-0.304366	5.117326960795288e-13	1.4645291513793678e-12	1	Ex_L2/3-IT_ACVR1C
AC112487.1	-7.23124	-0.609673	5.037368944047967e-13	1.4417747328779063e-12	1	Ex_L2/3-IT_ACVR1C
NRL	-7.23254	-0.488601	4.986322191306615e-13	1.4274193771200201e-12	1	Ex_L2/3-IT_ACVR1C
TAP2	-7.23292	-0.42366	4.97594301454429e-13	1.4245754467249086e-12	1	Ex_L2/3-IT_ACVR1C
MMP3	-7.23357	-2.04764	4.856572789601532e-13	1.3910221312895002e-12	1	Ex_L2/3-IT_ACVR1C
AC138123.2	-7.23378	-1.22403	4.923201899319492e-13	1.4097279976074467e-12	1	Ex_L2/3-IT_ACVR1C
TAOK2	-7.23407	-0.203429	4.941585235240611e-13	1.4148654991230914e-12	1	Ex_L2/3-IT_ACVR1C
ARHGEF1	-7.23561	-0.22745	4.879745351709683e-13	1.397534292691754e-12	1	Ex_L2/3-IT_ACVR1C
AL358473.1	-7.2363	-1.75671	4.791397747841038e-13	1.3727228153722526e-12	1	Ex_L2/3-IT_ACVR1C
AC098872.1	-7.23654	-0.955658	4.837418102226221e-13	1.3857836067348523e-12	1	Ex_L2/3-IT_ACVR1C
STARD8	-7.23853	-0.851336	4.736340463226731e-13	1.3573131672747872e-12	1	Ex_L2/3-IT_ACVR1C
AC020558.1	-7.24016	-0.34308	4.725662887866817e-13	1.354374391845111e-12	1	Ex_L2/3-IT_ACVR1C
SMCO2	-7.2406	-0.253122	4.712568960501947e-13	1.3507425024648585e-12	1	Ex_L2/3-IT_ACVR1C
UQCRH	-7.24086	-0.146671	4.703130339341631e-13	1.3481577609570235e-12	1	Ex_L2/3-IT_ACVR1C
AC136475.9	-7.24168	-18.3223	4.446435953708739e-13	1.2754889562259316e-12	1	Ex_L2/3-IT_ACVR1C
AC012603.1	-7.24386	-1.35478	4.573817484690484e-13	1.311559459339465e-12	1	Ex_L2/3-IT_ACVR1C
PHRF1	-7.24535	-0.218523	4.5468268085274315e-13	1.3039364851271965e-12	1	Ex_L2/3-IT_ACVR1C
TRIP13	-7.24611	-0.484921	4.518565377687543e-13	1.2959476871876394e-12	1	Ex_L2/3-IT_ACVR1C
AC026250.1	-7.24649	-1.22381	4.484336895194516e-13	1.2862459246655066e-12	1	Ex_L2/3-IT_ACVR1C
LINC00707	-7.24868	-0.765011	4.4119956615673065e-13	1.2658362048979576e-12	1	Ex_L2/3-IT_ACVR1C
AC008549.2	-7.24891	-0.974456	4.4048779373406457e-13	1.2639072562641675e-12	1	Ex_L2/3-IT_ACVR1C
VNN2	-7.25156	-2.16458	4.266451547952686e-13	1.2242977263309995e-12	1	Ex_L2/3-IT_ACVR1C
LINC01638	-7.25383	-1.63704	4.2374120917273835e-13	1.2160735041817773e-12	1	Ex_L2/3-IT_ACVR1C
FUCA1	-7.25825	-0.31209	4.13594387527651e-13	1.1872726979659895e-12	1	Ex_L2/3-IT_ACVR1C
SPG11	-7.25999	-0.0994834	4.0845395061156274e-13	1.172621516455543e-12	1	Ex_L2/3-IT_ACVR1C
P3H2-AS1	-7.26053	-0.225027	4.069308952872369e-13	1.168353701416595e-12	1	Ex_L2/3-IT_ACVR1C
IFNA6	-7.26102	-3.68764	3.879730718070575e-13	1.1145224825272408e-12	1	Ex_L2/3-IT_ACVR1C
AC108879.1	-7.26129	-1.25169	4.022302443371534e-13	1.154960996443633e-12	1	Ex_L2/3-IT_ACVR1C
LSMEM2	-7.26306	-1.11445	3.9369479939545735e-13	1.1306550446245122e-12	1	Ex_L2/3-IT_ACVR1C
KLC4	-7.26485	-0.194152	3.940977346427134e-13	1.131710793243515e-12	1	Ex_L2/3-IT_ACVR1C
LINC01995	-7.26497	-3.63864	3.772871599502232e-13	1.0842141284101894e-12	1	Ex_L2/3-IT_ACVR1C
SKIDA1	-7.26528	-0.458583	3.925832533344629e-13	1.1275638595771273e-12	1	Ex_L2/3-IT_ACVR1C
PRAM1	-7.26569	-0.700383	3.8855687384473623e-13	1.1160994872791379e-12	1	Ex_L2/3-IT_ACVR1C
MITD1	-7.26843	-0.172492	3.838156161896301e-13	1.1026783112535472e-12	1	Ex_L2/3-IT_ACVR1C
BTG2	-7.26883	-0.37263	3.8120472650537944e-13	1.095275601516084e-12	1	Ex_L2/3-IT_ACVR1C
AL353801.2	-7.27261	-3.69434	3.5607159237368145e-13	1.0237976979323682e-12	1	Ex_L2/3-IT_ACVR1C
AC114808.2	-7.27439	-17.3749	3.4917317896069045e-13	1.0040530856867314e-12	1	Ex_L2/3-IT_ACVR1C
MRPL12	-7.27478	-0.655758	3.656466386331409e-13	1.050951166696618e-12	1	Ex_L2/3-IT_ACVR1C
USP51	-7.27506	-0.384845	3.6524588955450917e-13	1.0498935093699012e-12	1	Ex_L2/3-IT_ACVR1C
LINC02371	-7.27601	-1.30053	3.614169383296175e-13	1.0389804654232944e-12	1	Ex_L2/3-IT_ACVR1C
GHITM	-7.27755	-0.135684	3.5899487080129826e-13	1.0321102535537326e-12	1	Ex_L2/3-IT_ACVR1C
HSD17B3-AS1	-7.27926	-18.4565	3.367979390955836e-13	9.691637480405426e-13	1	Ex_L2/3-IT_ACVR1C
C2orf27B	-7.28064	-0.929251	3.4901200854802173e-13	1.0036797183260092e-12	1	Ex_L2/3-IT_ACVR1C
LINC02268	-7.2823	-0.315849	3.465474324446171e-13	9.96771091488741e-13	1	Ex_L2/3-IT_ACVR1C
LINC01201	-7.28279	-2.66654	3.3580519778469315e-13	9.664806622191687e-13	1	Ex_L2/3-IT_ACVR1C
MIIP	-7.28396	-0.417449	3.417095109080073e-13	9.830323264776552e-13	1	Ex_L2/3-IT_ACVR1C
COX7B	-7.2848	-0.207565	3.402282326829704e-13	9.788588673607838e-13	1	Ex_L2/3-IT_ACVR1C
COL6A6	-7.28593	-0.285768	3.371637881494093e-13	9.701293766069981e-13	1	Ex_L2/3-IT_ACVR1C
AC082651.4	-7.2889	-1.29491	3.236293280392115e-13	9.316883853938626e-13	1	Ex_L2/3-IT_ACVR1C
LINC02137	-7.29036	-0.630641	3.2303852987438205e-13	9.300711231708596e-13	1	Ex_L2/3-IT_ACVR1C
TNFRSF13C	-7.29324	-1.53492	3.149816642469598e-13	9.072004261783841e-13	1	Ex_L2/3-IT_ACVR1C
AC027031.2	-7.29521	-0.201206	3.1503305379958625e-13	9.072668773649388e-13	1	Ex_L2/3-IT_ACVR1C
AC004223.2	-7.29532	-1.22204	3.107152427159464e-13	8.950733376529587e-13	1	Ex_L2/3-IT_ACVR1C
SIGLEC10	-7.29959	-1.18044	3.014633869983015e-13	8.687340759164041e-13	1	Ex_L2/3-IT_ACVR1C
EML2	-7.30094	-0.144881	3.0183802191522814e-13	8.697354424086694e-13	1	Ex_L2/3-IT_ACVR1C
AC135050.3	-7.30191	-0.361292	2.989846197219942e-13	8.616684565326052e-13	1	Ex_L2/3-IT_ACVR1C
LINC01535	-7.30226	-0.210417	2.989414103686667e-13	8.616214327817302e-13	1	Ex_L2/3-IT_ACVR1C
MMP2	-7.30506	-1.30131	2.893081289857784e-13	8.340060414410071e-13	1	Ex_L2/3-IT_ACVR1C
ARMS2	-7.30839	-1.83638	2.815677518363337e-13	8.117654279748308e-13	1	Ex_L2/3-IT_ACVR1C
RASAL3	-7.30863	-1.82148	2.778136782922646e-13	8.011586353560636e-13	1	Ex_L2/3-IT_ACVR1C
SLC26A7	-7.31019	-0.756842	2.803294380408261e-13	8.082680764389873e-13	1	Ex_L2/3-IT_ACVR1C
STRAP	-7.31275	-0.134382	2.7669586580163886e-13	7.980069173119729e-13	1	Ex_L2/3-IT_ACVR1C
CYTH4	-7.31476	-0.669269	2.707401230679753e-13	7.811114635727024e-13	1	Ex_L2/3-IT_ACVR1C
FAM174A	-7.31536	-0.147463	2.7140710623337076e-13	7.829652689186896e-13	1	Ex_L2/3-IT_ACVR1C
TSR3	-7.31623	-0.488054	2.691957084653514e-13	7.767955780889304e-13	1	Ex_L2/3-IT_ACVR1C
AC093772.1	-7.31682	-1.32236	2.627559990146848e-13	7.58652395841583e-13	1	Ex_L2/3-IT_ACVR1C
SGMS1-AS1	-7.31723	-0.416172	2.6694112085863596e-13	7.703590858574885e-13	1	Ex_L2/3-IT_ACVR1C
ZCCHC7	-7.31789	-0.0652188	2.658210547883647e-13	7.671958178870748e-13	1	Ex_L2/3-IT_ACVR1C
GNPTAB	-7.31815	-0.0890995	2.655844442286068e-13	7.666510504225905e-13	1	Ex_L2/3-IT_ACVR1C
AC008056.2	-7.31933	-0.29807	2.633478923694802e-13	7.60263391928796e-13	1	Ex_L2/3-IT_ACVR1C
G6PD	-7.31942	-0.513602	2.6276617986373003e-13	7.58652395841583e-13	1	Ex_L2/3-IT_ACVR1C
AL049812.2	-7.32165	-0.815544	2.579316008195849e-13	7.448954893328538e-13	1	Ex_L2/3-IT_ACVR1C
RMI1	-7.32214	-0.236132	2.578707753631835e-13	7.447869622159052e-13	1	Ex_L2/3-IT_ACVR1C
LINC02112	-7.32422	-0.206648	2.541271494568565e-13	7.341731056310393e-13	1	Ex_L2/3-IT_ACVR1C
CIRBP	-7.32431	-0.130712	2.5371212978395384e-13	7.330402133779508e-13	1	Ex_L2/3-IT_ACVR1C
AC000061.1	-7.33562	-1.75778	2.2955446849015863e-13	6.637811927758296e-13	1	Ex_L2/3-IT_ACVR1C
AC025175.1	-7.3357	-0.976869	2.3221145694393326e-13	6.712824026912097e-13	1	Ex_L2/3-IT_ACVR1C
ARMCX6	-7.33968	-0.544838	2.259922419105034e-13	6.535986133391062e-13	1	Ex_L2/3-IT_ACVR1C
FO393408.1	-7.3413	-17.5053	2.1228117786236077e-13	6.142771547626605e-13	1	Ex_L2/3-IT_ACVR1C
AL024497.1	-7.34276	-1.91141	2.189460283573527e-13	6.33448781157777e-13	1	Ex_L2/3-IT_ACVR1C
AC007920.1	-7.3491	-1.67904	2.0934826057031556e-13	6.060091182157879e-13	1	Ex_L2/3-IT_ACVR1C
KIF5B	-7.34957	-0.109811	2.1038011429365687e-13	6.088860417212713e-13	1	Ex_L2/3-IT_ACVR1C
WDR78	-7.34969	-0.128474	2.1029668490669616e-13	6.086995652475959e-13	1	Ex_L2/3-IT_ACVR1C
COLEC10	-7.35034	-0.415777	2.0877692787956209e-13	6.044644851195816e-13	1	Ex_L2/3-IT_ACVR1C
AC007906.2	-7.35037	-1.52622	2.0695100933608237e-13	5.992321182213052e-13	1	Ex_L2/3-IT_ACVR1C
AC117500.1	-7.35052	-17.6215	1.981353301680207e-13	5.738616744940531e-13	1	Ex_L2/3-IT_ACVR1C
DSCR8	-7.35237	-17.7994	1.9541157739130216e-13	5.660751833670822e-13	1	Ex_L2/3-IT_ACVR1C
DSCC1	-7.3562	-0.432546	1.9987054196767655e-13	5.787827453093265e-13	1	Ex_L2/3-IT_ACVR1C
FSIP2-AS1	-7.35851	-0.261909	1.9669181508897972e-13	5.697323084382805e-13	1	Ex_L2/3-IT_ACVR1C
GOLGA1	-7.36123	-0.136672	1.9290540894524136e-13	5.588657561440083e-13	1	Ex_L2/3-IT_ACVR1C
PITPNM1	-7.36441	-0.445084	1.881424920189474e-13	5.452150236790029e-13	1	Ex_L2/3-IT_ACVR1C
MAFTRR	-7.36759	-0.888711	1.8281258383609358e-13	5.298174919515696e-13	1	Ex_L2/3-IT_ACVR1C
RACGAP1	-7.36945	-0.23414	1.8136845136557187e-13	5.256797370455543e-13	1	Ex_L2/3-IT_ACVR1C
AL049749.1	-7.37137	-0.441554	1.7864695759169956e-13	5.178385844820829e-13	1	Ex_L2/3-IT_ACVR1C
AL672277.1	-7.37785	-0.785654	1.6968676011541914e-13	4.920439955957927e-13	1	Ex_L2/3-IT_ACVR1C
BCL2L12	-7.379	-1.13511	1.6703579091482935e-13	4.844446189119415e-13	1	Ex_L2/3-IT_ACVR1C
IGKV2-26	-7.38032	-17.1383	1.5847700743749843e-13	4.598718269441185e-13	1	Ex_L2/3-IT_ACVR1C
DMRTA1	-7.38244	-1.72824	1.618972766040815e-13	4.696692181381897e-13	1	Ex_L2/3-IT_ACVR1C
TBRG4	-7.38518	-0.356226	1.611144375619109e-13	4.674405021322162e-13	1	Ex_L2/3-IT_ACVR1C
LINC02347	-7.38736	-0.218726	1.5865633188552667e-13	4.603504996631398e-13	1	Ex_L2/3-IT_ACVR1C
AL161912.2	-7.38901	-2.26624	1.544097338819268e-13	4.481911092447049e-13	1	Ex_L2/3-IT_ACVR1C
FKBP7	-7.39016	-0.670444	1.5474963469429145e-13	4.4913701838666575e-13	1	Ex_L2/3-IT_ACVR1C
AP000844.2	-7.3913	-0.666103	1.5342834554467617e-13	4.4542322969426237e-13	1	Ex_L2/3-IT_ACVR1C
JCAD	-7.39169	-0.156929	1.536088396263812e-13	4.459068236649114e-13	1	Ex_L2/3-IT_ACVR1C
AC010997.4	-7.39303	-1.21569	1.5113888935965607e-13	4.3893572119235143e-13	1	Ex_L2/3-IT_ACVR1C
CYYR1-AS1	-7.40026	-0.240436	1.4406734598099325e-13	4.185503897247953e-13	1	Ex_L2/3-IT_ACVR1C
VSX1	-7.4005	-0.688502	1.424371787261242e-13	4.138518880208845e-13	1	Ex_L2/3-IT_ACVR1C
AL158847.1	-7.40473	-18.1132	1.3189805606622723e-13	3.8343905437853677e-13	1	Ex_L2/3-IT_ACVR1C
AC116609.1	-7.40871	-1.55245	1.3376145900677676e-13	3.8882084786047184e-13	1	Ex_L2/3-IT_ACVR1C
PLEKHM2	-7.41517	-0.142941	1.2881662586924325e-13	3.745150522889914e-13	1	Ex_L2/3-IT_ACVR1C
TRIM8	-7.4172	-0.205507	1.267349365289777e-13	3.685631870247724e-13	1	Ex_L2/3-IT_ACVR1C
NKIRAS1	-7.41922	-0.176607	1.2494973360790596e-13	3.6340454929772144e-13	1	Ex_L2/3-IT_ACVR1C
OSGEPL1	-7.41934	-0.258139	1.246889305461982e-13	3.6267895104581426e-13	1	Ex_L2/3-IT_ACVR1C
AP003392.4	-7.42086	-0.683483	1.2290735185258696e-13	3.575293849650475e-13	1	Ex_L2/3-IT_ACVR1C
AC024257.5	-7.42349	-1.43168	1.196684748997446e-13	3.4820254902487667e-13	1	Ex_L2/3-IT_ACVR1C
LINC02408	-7.42471	-1.16068	1.1897776272587348e-13	3.4622420889866127e-13	1	Ex_L2/3-IT_ACVR1C
FUOM	-7.42594	-2.20673	1.1679277255601222e-13	3.3989677899192255e-13	1	Ex_L2/3-IT_ACVR1C
AC073862.1	-7.42787	-18.22	1.1077288767396694e-13	3.2269981343755477e-13	1	Ex_L2/3-IT_ACVR1C
SBNO2	-7.42886	-0.364666	1.158830943114214e-13	3.3728001986224835e-13	1	Ex_L2/3-IT_ACVR1C
KIF3C	-7.43008	-0.105465	1.151275247356879e-13	3.3519194232534525e-13	1	Ex_L2/3-IT_ACVR1C
PELI3	-7.43077	-0.351608	1.1445562158057974e-13	3.3330700416471494e-13	1	Ex_L2/3-IT_ACVR1C
TMBIM1	-7.43155	-0.464801	1.1333881411215619e-13	3.3014476455490245e-13	1	Ex_L2/3-IT_ACVR1C
DOK2	-7.43315	-3.11131	1.0777094348946043e-13	3.14068879248574e-13	1	Ex_L2/3-IT_ACVR1C
ELMO2	-7.43513	-0.154851	1.1074593449965359e-13	3.226506315753752e-13	1	Ex_L2/3-IT_ACVR1C
CENPX	-7.43746	-0.544264	1.0866264472564942e-13	3.1663869707731534e-13	1	Ex_L2/3-IT_ACVR1C
ACVRL1	-7.439	-2.24143	1.0379208061299239e-13	3.02556134178843e-13	1	Ex_L2/3-IT_ACVR1C
AL591212.1	-7.44063	-17.4795	1.0058097519297771e-13	2.933024359886969e-13	1	Ex_L2/3-IT_ACVR1C
LINC00489	-7.44138	-17.5622	1.0001077281366521e-13	2.917193326818117e-13	1	Ex_L2/3-IT_ACVR1C
AC025811.1	-7.44316	-1.72724	1.0318766696017174e-13	3.0082162527178725e-13	1	Ex_L2/3-IT_ACVR1C
ARG1	-7.44457	-0.880108	1.0276183929336249e-13	2.9960747739740113e-13	1	Ex_L2/3-IT_ACVR1C
ARL2BP	-7.44777	-0.173977	1.007793136818703e-13	2.9385406179954885e-13	1	Ex_L2/3-IT_ACVR1C
DERL3	-7.44861	-0.860082	9.978674830968772e-14	2.9111888809816835e-13	1	Ex_L2/3-IT_ACVR1C
THAP8	-7.44872	-0.371405	9.988449732658175e-14	2.913775298048213e-13	1	Ex_L2/3-IT_ACVR1C
AC093151.3	-7.45018	-0.334487	9.885322890911537e-14	2.884216921062879e-13	1	Ex_L2/3-IT_ACVR1C
GIMAP6	-7.45137	-3.14268	9.319195302018096e-14	2.7217657090369897e-13	1	Ex_L2/3-IT_ACVR1C
AL355916.2	-7.45173	-2.48285	9.53208007380794e-14	2.782672560225354e-13	1	Ex_L2/3-IT_ACVR1C
ZNF654	-7.45178	-0.103685	9.773158815453627e-14	2.8520105227098897e-13	1	Ex_L2/3-IT_ACVR1C
ZNF827	-7.45315	-0.097894	9.666516889521725e-14	2.8214041598195e-13	1	Ex_L2/3-IT_ACVR1C
KATNA1	-7.45515	-0.18664	9.525408018780959e-14	2.78097819859416e-13	1	Ex_L2/3-IT_ACVR1C
AC021860.1	-7.45549	-1.36066	9.423305376359906e-14	2.751921255612023e-13	1	Ex_L2/3-IT_ACVR1C
AL356417.1	-7.45566	-2.21854	9.27328591288924e-14	2.7088512706332816e-13	1	Ex_L2/3-IT_ACVR1C
AC126696.3	-7.45591	-1.0136	9.434422015590233e-14	2.754916578176226e-13	1	Ex_L2/3-IT_ACVR1C
FAM217B	-7.456	-0.13551	9.469496679288142e-14	2.764906626334756e-13	1	Ex_L2/3-IT_ACVR1C
AC009486.1	-7.45691	-17.8551	8.890589921725422e-14	2.5980081220554615e-13	1	Ex_L2/3-IT_ACVR1C
AL355073.1	-7.45696	-1.61166	9.300543291655744e-14	2.716565835731228e-13	1	Ex_L2/3-IT_ACVR1C
AC090771.2	-7.46391	-1.4408	8.811600469035946e-14	2.5753956160138906e-13	1	Ex_L2/3-IT_ACVR1C
APC	-7.4647	-0.0714316	8.845511205219381e-14	2.585070997938737e-13	1	Ex_L2/3-IT_ACVR1C
NDUFAF4	-7.47239	-0.19908	8.366175391656832e-14	2.445879125588952e-13	1	Ex_L2/3-IT_ACVR1C
RPE	-7.47349	-0.0994215	8.29319352000962e-14	2.4252065278166136e-13	1	Ex_L2/3-IT_ACVR1C
AL122058.1	-7.47858	-2.19578	7.745236139766659e-14	2.2662065815706298e-13	1	Ex_L2/3-IT_ACVR1C
GABRR2	-7.47911	-1.04003	7.886108983510544e-14	2.3067930769898136e-13	1	Ex_L2/3-IT_ACVR1C
AL033529.1	-7.48097	-0.376721	7.824901648453043e-14	2.2890981000254475e-13	1	Ex_L2/3-IT_ACVR1C
OAZ1	-7.48231	-0.136357	7.760696581847136e-14	2.2705228544041677e-13	1	Ex_L2/3-IT_ACVR1C
AC144831.1	-7.4852	-1.55377	7.491963226902608e-14	2.1927012864413324e-13	1	Ex_L2/3-IT_ACVR1C
PEX5L-AS2	-7.48661	-0.220425	7.503068024076709e-14	2.1957507893989192e-13	1	Ex_L2/3-IT_ACVR1C
AC136698.1	-7.48831	-17.4887	7.003151888818739e-14	2.0509504878049687e-13	1	Ex_L2/3-IT_ACVR1C
COPS9	-7.48841	-0.268679	7.404764344605169e-14	2.1673784472574913e-13	1	Ex_L2/3-IT_ACVR1C
LINC02458	-7.49285	-0.543996	7.153354169904567e-14	2.093981857008428e-13	1	Ex_L2/3-IT_ACVR1C
EEF1D	-7.49355	-0.212667	7.117306122701972e-14	2.0838103889723883e-13	1	Ex_L2/3-IT_ACVR1C
INSL6	-7.49494	-0.709326	7.034233323143976e-14	2.0598647421644259e-13	1	Ex_L2/3-IT_ACVR1C
LPAR5	-7.49573	-1.41517	6.873581942780619e-14	2.013372571445861e-13	1	Ex_L2/3-IT_ACVR1C
INTS5	-7.49924	-0.565587	6.810534722240187e-14	1.995269952138381e-13	1	Ex_L2/3-IT_ACVR1C
OR9K2	-7.50372	-17.4275	6.227086133361267e-14	1.8270111046406744e-13	1	Ex_L2/3-IT_ACVR1C
AC018797.2	-7.50469	-0.246277	6.54077781073858e-14	1.9169409099730459e-13	1	Ex_L2/3-IT_ACVR1C
ABCF1	-7.50546	-0.226763	6.505267899433021e-14	1.9067082447162617e-13	1	Ex_L2/3-IT_ACVR1C
AP001059.2	-7.50549	-2.09554	6.299167564553838e-14	1.8473137720891572e-13	1	Ex_L2/3-IT_ACVR1C
TICRR	-7.50627	-1.14451	6.416837956026854e-14	1.8811334181823076e-13	1	Ex_L2/3-IT_ACVR1C
GVQW2	-7.50746	-0.336811	6.406800877306182e-14	1.8785347607578728e-13	1	Ex_L2/3-IT_ACVR1C
PNMA6A	-7.50751	-0.330374	6.408182043769519e-14	1.8787677937438837e-13	1	Ex_L2/3-IT_ACVR1C
BRINP3	-7.51015	-0.129857	6.258243113252446e-14	1.8356481836994886e-13	1	Ex_L2/3-IT_ACVR1C
PHF1	-7.51039	-0.202303	6.267750484844029e-14	1.8382685626502914e-13	1	Ex_L2/3-IT_ACVR1C
CEP97	-7.51058	-0.119325	6.25737084032708e-14	1.8356279728986183e-13	1	Ex_L2/3-IT_ACVR1C
ITM2A	-7.51181	-0.707762	6.154210909352366e-14	1.8057950666246037e-13	1	Ex_L2/3-IT_ACVR1C
B3GNT10	-7.51204	-0.857436	6.150378574666427e-14	1.8048358596239022e-13	1	Ex_L2/3-IT_ACVR1C
CAPN9	-7.51215	-0.946758	6.101346230499602e-14	1.7906112657229711e-13	1	Ex_L2/3-IT_ACVR1C
AC084859.1	-7.51665	-2.31866	5.810359422786106e-14	1.7061507244674552e-13	1	Ex_L2/3-IT_ACVR1C
TUBB4A	-7.51668	-0.16665	5.976418989014122e-14	1.7541085378254254e-13	1	Ex_L2/3-IT_ACVR1C
SNX17	-7.52025	-0.328143	5.811294742554831e-14	1.706268990622381e-13	1	Ex_L2/3-IT_ACVR1C
GNL2	-7.52137	-0.276188	5.761526681936256e-14	1.691966575275488e-13	1	Ex_L2/3-IT_ACVR1C
CPSF3	-7.52359	-0.217899	5.667683184434884e-14	1.664865696764548e-13	1	Ex_L2/3-IT_ACVR1C
TNFAIP1	-7.52451	-0.228894	5.6296687662413735e-14	1.654002362233905e-13	1	Ex_L2/3-IT_ACVR1C
GALR2	-7.52491	-17.5549	5.296295063152708e-14	1.5573421212220044e-13	1	Ex_L2/3-IT_ACVR1C
FAM8A1	-7.52513	-0.161331	5.605234395301759e-14	1.6471256057146937e-13	1	Ex_L2/3-IT_ACVR1C
CISD2	-7.52549	-0.195429	5.589169286907651e-14	1.64255544655324e-13	1	Ex_L2/3-IT_ACVR1C
AC064805.2	-7.52897	-1.25551	5.410910159417995e-14	1.590460097225625e-13	1	Ex_L2/3-IT_ACVR1C
RAG1	-7.53486	-0.494619	5.194497569785411e-14	1.527829869075138e-13	1	Ex_L2/3-IT_ACVR1C
GIMAP7	-7.5351	-2.42882	4.9902947124258114e-14	1.468577682478282e-13	1	Ex_L2/3-IT_ACVR1C
LPA	-7.53736	-0.520355	5.0955875140985716e-14	1.4988755817499462e-13	1	Ex_L2/3-IT_ACVR1C
NBAT1	-7.53784	-0.58784	5.0723474255568956e-14	1.4923134909772027e-13	1	Ex_L2/3-IT_ACVR1C
PLEKHG4	-7.53824	-1.11636	5.020096610106264e-14	1.4772123006171436e-13	1	Ex_L2/3-IT_ACVR1C
GPSM1	-7.53938	-0.217162	5.0257495816003137e-14	1.4787399287803515e-13	1	Ex_L2/3-IT_ACVR1C
GOLGA3	-7.54109	-0.11084	4.9622166568358835e-14	1.4604488284802948e-13	1	Ex_L2/3-IT_ACVR1C
SUSD5	-7.544	-0.238333	4.8505849178545535e-14	1.4281188217528217e-13	1	Ex_L2/3-IT_ACVR1C
UBALD2	-7.54429	-0.344053	4.832882717308691e-14	1.4230376746609057e-13	1	Ex_L2/3-IT_ACVR1C
CYGB	-7.54438	-0.406383	4.83014197144189e-14	1.4223613844028188e-13	1	Ex_L2/3-IT_ACVR1C
PTEN	-7.54803	-0.0758285	4.698082959622202e-14	1.3836003303919085e-13	1	Ex_L2/3-IT_ACVR1C
ATXN8OS	-7.54876	-0.676872	4.657903053888553e-14	1.372019453374417e-13	1	Ex_L2/3-IT_ACVR1C
F12	-7.54898	-0.617276	4.659792315764367e-14	1.3724497702222335e-13	1	Ex_L2/3-IT_ACVR1C
AL356740.1	-7.55079	-0.986636	4.586298047078267e-14	1.3511761207387642e-13	1	Ex_L2/3-IT_ACVR1C
MCM7	-7.55414	-0.569217	4.4724205005438355e-14	1.3178688532780645e-13	1	Ex_L2/3-IT_ACVR1C
AC040934.1	-7.5553	-0.228081	4.44658460415288e-14	1.310376417701013e-13	1	Ex_L2/3-IT_ACVR1C
ELMO1-AS1	-7.55627	-0.651678	4.380586877269491e-14	1.2911648846443168e-13	1	Ex_L2/3-IT_ACVR1C
AL355314.2	-7.56106	-0.806323	4.2416220607533384e-14	1.250320445344339e-13	1	Ex_L2/3-IT_ACVR1C
AC091096.1	-7.5635	-2.11327	4.0977864529554714e-14	1.208366131304559e-13	1	Ex_L2/3-IT_ACVR1C
IQCA1L	-7.56384	-18.3724	3.9288495268820246e-14	1.1588520294752786e-13	1	Ex_L2/3-IT_ACVR1C
OR51B4	-7.56892	-2.97893	3.8818055018504066e-14	1.1454150531754023e-13	1	Ex_L2/3-IT_ACVR1C
AC099063.4	-7.56955	-1.95311	3.909952854218222e-14	1.1535080984926115e-13	1	Ex_L2/3-IT_ACVR1C
PM20D1	-7.57134	-0.483329	3.928940313947509e-14	1.1588520294752786e-13	1	Ex_L2/3-IT_ACVR1C
FNDC11	-7.57168	-3.06272	3.763591631736075e-14	1.1111473672059721e-13	1	Ex_L2/3-IT_ACVR1C
LINC02466	-7.57185	-2.08487	3.8490752467992684e-14	1.1359664870320722e-13	1	Ex_L2/3-IT_ACVR1C
LINC01545	-7.5727	-1.51682	3.838691235110563e-14	1.1330062504072532e-13	1	Ex_L2/3-IT_ACVR1C
LINC02313	-7.57332	-0.7929	3.862108711508221e-14	1.1397080317584223e-13	1	Ex_L2/3-IT_ACVR1C
ACOT12	-7.57494	-0.351304	3.826716643274888e-14	1.1295759584842836e-13	1	Ex_L2/3-IT_ACVR1C
ZNF728	-7.57704	-0.54402	3.755558446165792e-14	1.1090822846041644e-13	1	Ex_L2/3-IT_ACVR1C
B3GAT3	-7.57721	-0.281438	3.759394639465907e-14	1.1100105506759579e-13	1	Ex_L2/3-IT_ACVR1C
CCDC198	-7.57724	-1.3406	3.716383046651535e-14	1.0977154644756019e-13	1	Ex_L2/3-IT_ACVR1C
SEMA3F	-7.58099	-1.02953	3.625476280986853e-14	1.0711604072900938e-13	1	Ex_L2/3-IT_ACVR1C
CACYBP	-7.58198	-0.165591	3.628615325256235e-14	1.0719889940607148e-13	1	Ex_L2/3-IT_ACVR1C
LINC02512	-7.58208	-1.59179	3.5703498891853736e-14	1.0550677006051484e-13	1	Ex_L2/3-IT_ACVR1C
AC068643.2	-7.58375	-1.83176	3.5145616529293666e-14	1.0389651300812325e-13	1	Ex_L2/3-IT_ACVR1C
COL6A3	-7.58421	-0.645567	3.541875207958196e-14	1.0467497443757277e-13	1	Ex_L2/3-IT_ACVR1C
AC126696.2	-7.5845	-17.567	3.3511173527659875e-14	9.911969060678497e-14	1	Ex_L2/3-IT_ACVR1C
AC073311.1	-7.5849	-1.50461	3.51148168183847e-14	1.0381504254352933e-13	1	Ex_L2/3-IT_ACVR1C
AC018437.2	-7.58556	-1.94241	3.4643736661954523e-14	1.0244122555720914e-13	1	Ex_L2/3-IT_ACVR1C
SGTA	-7.58565	-0.220951	3.523346443295033e-14	1.0414659719229593e-13	1	Ex_L2/3-IT_ACVR1C
VAMP5	-7.58608	-1.51209	3.434602660759705e-14	1.0157964981822227e-13	1	Ex_L2/3-IT_ACVR1C
AL139390.1	-7.58773	-17.5626	3.268749997373118e-14	9.672806979388317e-14	1	Ex_L2/3-IT_ACVR1C
POLE	-7.58803	-0.243151	3.4625985617080325e-14	1.0239818655950125e-13	1	Ex_L2/3-IT_ACVR1C
OLAH	-7.5918	-1.45645	3.298492512409529e-14	9.759017601356442e-14	1	Ex_L2/3-IT_ACVR1C
LINC01185	-7.5932	-0.580966	3.314175429795744e-14	9.804512150990381e-14	1	Ex_L2/3-IT_ACVR1C
FMO5	-7.5948	-0.243714	3.2808626878499803e-14	9.707753939418685e-14	1	Ex_L2/3-IT_ACVR1C
AC112693.1	-7.59509	-1.40736	3.2528384565156016e-14	9.626611057482298e-14	1	Ex_L2/3-IT_ACVR1C
MRPS9	-7.60076	-0.12925	3.140580237270725e-14	9.298683136670987e-14	1	Ex_L2/3-IT_ACVR1C
HS6ST2	-7.60443	-0.198441	3.0522927966841944e-14	9.040622068315144e-14	1	Ex_L2/3-IT_ACVR1C
TDRD1	-7.60742	-1.07973	2.968396027895347e-14	8.795379666858321e-14	1	Ex_L2/3-IT_ACVR1C
NPHS1	-7.61319	-0.547626	2.847529982640313e-14	8.440374975836155e-14	1	Ex_L2/3-IT_ACVR1C
SIRPB2	-7.61428	-1.67392	2.753822402810768e-14	8.166393554577397e-14	1	Ex_L2/3-IT_ACVR1C
PROK2	-7.61547	-2.3849	2.766291566853017e-14	8.202611338306691e-14	1	Ex_L2/3-IT_ACVR1C
CFD	-7.61583	-0.819226	2.7857196257663363e-14	8.259455033308129e-14	1	Ex_L2/3-IT_ACVR1C
TDRD15	-7.61642	-3.09111	2.673126940914014e-14	7.930029079624453e-14	1	Ex_L2/3-IT_ACVR1C
NCK1	-7.61951	-0.145386	2.7174402176480496e-14	8.059249017238347e-14	1	Ex_L2/3-IT_ACVR1C
TMEM246-AS1	-7.62031	-0.481539	2.6868385098310226e-14	7.969967504534407e-14	1	Ex_L2/3-IT_ACVR1C
IFT46	-7.62061	-0.205548	2.6948066927492587e-14	7.992863509442094e-14	1	Ex_L2/3-IT_ACVR1C
UBE2S	-7.62179	-0.351389	2.6683680258368247e-14	7.91664442816798e-14	1	Ex_L2/3-IT_ACVR1C
NDUFB8	-7.62269	-0.248511	2.6511775005577854e-14	7.866371174325884e-14	1	Ex_L2/3-IT_ACVR1C
ARPC1A	-7.62455	-0.204659	2.6149460441532672e-14	7.75958658040442e-14	1	Ex_L2/3-IT_ACVR1C
AC002480.3	-7.63087	-2.09465	2.4306669796292284e-14	7.217436456009346e-14	1	Ex_L2/3-IT_ACVR1C
NUDT15	-7.63103	-0.411415	2.4842518094249e-14	7.374496777741533e-14	1	Ex_L2/3-IT_ACVR1C
AC087277.1	-7.63271	-18.6192	2.308232893641019e-14	6.858975485008774e-14	1	Ex_L2/3-IT_ACVR1C
CHMP4B	-7.63523	-0.176653	2.406827219504559e-14	7.147310898665916e-14	1	Ex_L2/3-IT_ACVR1C
SLC6A20	-7.63908	-0.584994	2.3273742377181412e-14	6.91328974617574e-14	1	Ex_L2/3-IT_ACVR1C
MIGA2	-7.63989	-0.196365	2.3218195463750012e-14	6.897429434057364e-14	1	Ex_L2/3-IT_ACVR1C
ATXN7L3B	-7.64006	-0.165886	2.3190972184886273e-14	6.88998106297822e-14	1	Ex_L2/3-IT_ACVR1C
ZKSCAN2	-7.6402	-0.328063	2.3141125502566833e-14	6.875809329284419e-14	1	Ex_L2/3-IT_ACVR1C
AL109741.1	-7.64417	-18.5678	2.111775409740732e-14	6.279273536211909e-14	1	Ex_L2/3-IT_ACVR1C
LINC02328	-7.64441	-0.234997	2.235275364736573e-14	6.642796346423806e-14	1	Ex_L2/3-IT_ACVR1C
MYLK-AS1	-7.64876	-0.206812	2.1666769357605825e-14	6.440727625239683e-14	1	Ex_L2/3-IT_ACVR1C
ABCA4	-7.65013	-0.859748	2.126909901768039e-14	6.323688413395157e-14	1	Ex_L2/3-IT_ACVR1C
EXOC3	-7.65222	-0.176835	2.1103411521081255e-14	6.275591254166718e-14	1	Ex_L2/3-IT_ACVR1C
SLC35B2	-7.65257	-0.577471	2.0971497248793133e-14	6.238100458212637e-14	1	Ex_L2/3-IT_ACVR1C
HBB	-7.65642	-1.4583	2.0175245973544268e-14	6.004037764688694e-14	1	Ex_L2/3-IT_ACVR1C
HMMR-AS1	-7.65677	-17.8212	1.9146682222412684e-14	5.702180253986615e-14	1	Ex_L2/3-IT_ACVR1C
SLC6A12	-7.6597	-0.651347	1.9723691917453577e-14	5.871293926816828e-14	1	Ex_L2/3-IT_ACVR1C
TMEM53	-7.66037	-0.300716	1.979117909553862e-14	5.890836000018226e-14	1	Ex_L2/3-IT_ACVR1C
NUDT1	-7.66099	-1.56776	1.9413886462480535e-14	5.780145975015463e-14	1	Ex_L2/3-IT_ACVR1C
PQLC1	-7.66277	-0.140303	1.9450142171669248e-14	5.79040238838609e-14	1	Ex_L2/3-IT_ACVR1C
PJVK	-7.66381	-0.292906	1.927246714516772e-14	5.739107490138754e-14	1	Ex_L2/3-IT_ACVR1C
LINC02147	-7.6666	-0.558494	1.8734277233946388e-14	5.57987829597851e-14	1	Ex_L2/3-IT_ACVR1C
IMMT	-7.66893	-0.130151	1.853986222735123e-14	5.5229999618977786e-14	1	Ex_L2/3-IT_ACVR1C
MS4A4A	-7.66934	-1.64507	1.790399380234854e-14	5.334071577398594e-14	1	Ex_L2/3-IT_ACVR1C
TRBVB	-7.67272	-2.53634	1.740894961042836e-14	5.187549633263711e-14	1	Ex_L2/3-IT_ACVR1C
C4orf46	-7.68051	-0.542162	1.6909984801130823e-14	5.040273542128853e-14	1	Ex_L2/3-IT_ACVR1C
PRKX-AS1	-7.68187	-2.0739	1.6271578357009197e-14	4.850889541083257e-14	1	Ex_L2/3-IT_ACVR1C
ADAMDEC1	-7.68204	-1.12164	1.6653604990336392e-14	4.964317550105952e-14	1	Ex_L2/3-IT_ACVR1C
AL353780.1	-7.68561	-1.80571	1.6001213509897586e-14	4.770732176099095e-14	1	Ex_L2/3-IT_ACVR1C
STK25	-7.68827	-0.150498	1.5954581613901963e-14	4.757271664288553e-14	1	Ex_L2/3-IT_ACVR1C
PRSS16	-7.69102	-1.168	1.5525941741231162e-14	4.630754491224215e-14	1	Ex_L2/3-IT_ACVR1C
SLC29A1	-7.69372	-0.274927	1.5284305672574086e-14	4.559533235042841e-14	1	Ex_L2/3-IT_ACVR1C
ABHD11	-7.69594	-0.551497	1.500236844792451e-14	4.476677681876254e-14	1	Ex_L2/3-IT_ACVR1C
AC124016.1	-7.69617	-0.330534	1.4988326709661154e-14	4.472904242276767e-14	1	Ex_L2/3-IT_ACVR1C
AC110760.2	-7.6963	-0.881752	1.4901810427816927e-14	4.447499807143237e-14	1	Ex_L2/3-IT_ACVR1C
AC091180.5	-7.6976	-0.583254	1.4728291948913834e-14	4.396122095688935e-14	1	Ex_L2/3-IT_ACVR1C
LCAT	-7.70017	-1.30179	1.4253842261945743e-14	4.255300523951544e-14	1	Ex_L2/3-IT_ACVR1C
AL138957.1	-7.70418	-18.449	1.3225160130682207e-14	3.952989135431731e-14	1	Ex_L2/3-IT_ACVR1C
HTRA2	-7.70437	-0.409705	1.405378316938891e-14	4.196357492675222e-14	1	Ex_L2/3-IT_ACVR1C
BX322234.1	-7.70528	-0.491806	1.3933363584361108e-14	4.160788851517807e-14	1	Ex_L2/3-IT_ACVR1C
LINC01387	-7.70686	-0.928632	1.3708616708607238e-14	4.094438060287753e-14	1	Ex_L2/3-IT_ACVR1C
AC105940.1	-7.707	-1.10791	1.3683893872718818e-14	4.087434978445257e-14	1	Ex_L2/3-IT_ACVR1C
AC010638.1	-7.70856	-3.79386	1.2874618265615067e-14	3.850367727172978e-14	1	Ex_L2/3-IT_ACVR1C
LINC01669	-7.70876	-17.7799	1.2759597912789474e-14	3.8163252196402346e-14	1	Ex_L2/3-IT_ACVR1C
ZNF800	-7.70973	-0.113941	1.3500864160866202e-14	4.034267737828691e-14	1	Ex_L2/3-IT_ACVR1C
DNASE2	-7.71069	-0.729953	1.3336064227050752e-14	3.9857664344261106e-14	1	Ex_L2/3-IT_ACVR1C
AC007389.3	-7.71207	-0.628303	1.3217835702182252e-14	3.951168483506411e-14	1	Ex_L2/3-IT_ACVR1C
NOC2L	-7.71275	-0.219972	1.3183372463178566e-14	3.941234210579249e-14	1	Ex_L2/3-IT_ACVR1C
LINC02450	-7.71647	-1.35502	1.2670863963502972e-14	3.7908470494600027e-14	1	Ex_L2/3-IT_ACVR1C
METTL27	-7.71666	-0.754793	1.2736145967044044e-14	3.809666517021045e-14	1	Ex_L2/3-IT_ACVR1C
THOC6	-7.71713	-0.665908	1.2700403904691326e-14	3.7993299785472025e-14	1	Ex_L2/3-IT_ACVR1C
AC090621.1	-7.71973	-2.28285	1.2159284415907e-14	3.640172990106937e-14	1	Ex_L2/3-IT_ACVR1C
LINC00616	-7.71999	-0.635284	1.2360639772094145e-14	3.699416512453287e-14	1	Ex_L2/3-IT_ACVR1C
AL117335.1	-7.72064	-0.28778	1.2370854222758443e-14	3.702127764271976e-14	1	Ex_L2/3-IT_ACVR1C
COPB1	-7.72409	-0.136868	1.2066608584512047e-14	3.6127658390728106e-14	1	Ex_L2/3-IT_ACVR1C
CCR10	-7.72524	-0.519011	1.19421339975101e-14	3.5758320667871595e-14	1	Ex_L2/3-IT_ACVR1C
MON1B	-7.72898	-0.255918	1.1603025023849235e-14	3.474942220406671e-14	1	Ex_L2/3-IT_ACVR1C
UMAD1	-7.73341	-0.101128	1.1215161237407417e-14	3.3594105355768157e-14	1	Ex_L2/3-IT_ACVR1C
RELA	-7.73901	-0.355494	1.0714316803511556e-14	3.2102870669382466e-14	1	Ex_L2/3-IT_ACVR1C
AC005840.2	-7.74553	-3.12569	9.724024676890282e-15	2.913842373951438e-14	1	Ex_L2/3-IT_ACVR1C
AC105094.1	-7.75115	-17.1903	9.146414850759169e-15	2.742554847014254e-14	1	Ex_L2/3-IT_ACVR1C
ABRA	-7.7517	-0.764424	9.680164043251424e-15	2.90097068358182e-14	1	Ex_L2/3-IT_ACVR1C
NOSIP	-7.7561	-0.305593	9.383399925055597e-15	2.8128251328485804e-14	1	Ex_L2/3-IT_ACVR1C
NTAN1	-7.75967	-0.215184	9.132948307382443e-15	2.738773219957189e-14	1	Ex_L2/3-IT_ACVR1C
PLN	-7.76121	-0.597747	8.993221675984826e-15	2.6971246773086013e-14	1	Ex_L2/3-IT_ACVR1C
YIPF1	-7.76157	-0.244611	8.990459168260313e-15	2.6965485985011437e-14	1	Ex_L2/3-IT_ACVR1C
AL161621.1	-7.76419	-1.09453	8.761485891589325e-15	2.6283637310920452e-14	1	Ex_L2/3-IT_ACVR1C
SESTD1	-7.76532	-0.0817562	8.723569087383037e-15	2.6172341042294703e-14	1	Ex_L2/3-IT_ACVR1C
OSBPL5	-7.7687	-0.18658	8.50276032877062e-15	2.5512262424937433e-14	1	Ex_L2/3-IT_ACVR1C
FAM156A	-7.76887	-0.171771	8.496201678172325e-15	2.5494971018728402e-14	1	Ex_L2/3-IT_ACVR1C
NECTIN1	-7.77108	-0.206147	8.343907558105482e-15	2.5040319806495085e-14	1	Ex_L2/3-IT_ACVR1C
MPC1	-7.77536	-0.137266	8.072209948834799e-15	2.422721635135533e-14	1	Ex_L2/3-IT_ACVR1C
KLRC2	-7.77696	-1.30865	7.828593549320476e-15	2.3500450550611705e-14	1	Ex_L2/3-IT_ACVR1C
LINC01141	-7.77899	-0.34103	7.823010565188978e-15	2.3485891632129842e-14	1	Ex_L2/3-IT_ACVR1C
GSTM1	-7.77938	-18.5673	7.320268261743709e-15	2.199306778300888e-14	1	Ex_L2/3-IT_ACVR1C
AREG	-7.78051	-2.39865	7.511220163868579e-15	2.2560418377255595e-14	1	Ex_L2/3-IT_ACVR1C
CLCNKA	-7.78063	-3.69479	7.332129261368936e-15	2.202663754383491e-14	1	Ex_L2/3-IT_ACVR1C
IMPAD1	-7.78363	-0.12834	7.56553573382287e-15	2.2717169576002903e-14	1	Ex_L2/3-IT_ACVR1C
AC005838.2	-7.78405	-0.549866	7.514119442927959e-15	2.256701095162813e-14	1	Ex_L2/3-IT_ACVR1C
ENO3	-7.78548	-1.81647	7.284184138824824e-15	2.1886708770872038e-14	1	Ex_L2/3-IT_ACVR1C
LINC01149	-7.7884	-1.83913	7.150833020092536e-15	2.1488045313331904e-14	1	Ex_L2/3-IT_ACVR1C
DPH6	-7.79196	-0.141189	7.0816061392673685e-15	2.1282016611573702e-14	1	Ex_L2/3-IT_ACVR1C
CDH20	-7.79361	-0.164896	6.9705251671350214e-15	2.0952120820887413e-14	1	Ex_L2/3-IT_ACVR1C
CHADL	-7.79875	-0.505554	6.646462818756851e-15	1.9987424652726748e-14	1	Ex_L2/3-IT_ACVR1C
AC245187.2	-7.79947	-0.670077	6.6404380303588e-15	1.9971181268625324e-14	1	Ex_L2/3-IT_ACVR1C
AL110505.1	-7.80072	-0.685351	6.595263168892949e-15	1.9837179559534475e-14	1	Ex_L2/3-IT_ACVR1C
AC092979.1	-7.80369	-1.40747	6.3536060646268785e-15	1.91157089590178e-14	1	Ex_L2/3-IT_ACVR1C
OR1F1	-7.804	-2.9121	6.2727555864796875e-15	1.887600415471238e-14	1	Ex_L2/3-IT_ACVR1C
AC009148.1	-7.80639	-0.259316	6.320728699217289e-15	1.9018578774814307e-14	1	Ex_L2/3-IT_ACVR1C
TMEM154	-7.80649	-0.791881	6.2676061264056066e-15	1.8862279981580802e-14	1	Ex_L2/3-IT_ACVR1C
AC079209.2	-7.80701	-0.783424	6.264445641660271e-15	1.8854539587896046e-14	1	Ex_L2/3-IT_ACVR1C
SPR	-7.80801	-0.955849	6.208782483853209e-15	1.8690517899104853e-14	1	Ex_L2/3-IT_ACVR1C
AP001979.2	-7.80853	-1.00647	6.1744911491624006e-15	1.8589036076678646e-14	1	Ex_L2/3-IT_ACVR1C
AC020907.1	-7.809	-18.785	5.79061741582561e-15	1.7439893907279255e-14	1	Ex_L2/3-IT_ACVR1C
DIAPH3	-7.81104	-0.371888	6.0782014166732605e-15	1.8300864128258115e-14	1	Ex_L2/3-IT_ACVR1C
AC129102.1	-7.81227	-2.69704	5.8357732598334564e-15	1.7574240010508894e-14	1	Ex_L2/3-IT_ACVR1C
MTMR11	-7.81292	-0.388542	5.9955974532180605e-15	1.8053848383802014e-14	1	Ex_L2/3-IT_ACVR1C
PERM1	-7.81488	-2.26731	5.755319962845763e-15	1.733684621000521e-14	1	Ex_L2/3-IT_ACVR1C
AL031668.1	-7.81968	-0.93237	5.646106849659535e-15	1.701266033633423e-14	1	Ex_L2/3-IT_ACVR1C
NAPSA	-7.81996	-1.13095	5.617844539077828e-15	1.6929093414928002e-14	1	Ex_L2/3-IT_ACVR1C
IRF7	-7.82006	-2.25568	5.450782537700353e-15	1.6428750867862807e-14	1	Ex_L2/3-IT_ACVR1C
LINC02089	-7.82104	-17.8154	5.26265253404482e-15	1.58676947617412e-14	1	Ex_L2/3-IT_ACVR1C
NOG	-7.82127	-1.2911	5.558774276756424e-15	1.6752663818361307e-14	1	Ex_L2/3-IT_ACVR1C
RHOG	-7.82455	-0.683505	5.434819462696741e-15	1.638217901640238e-14	1	Ex_L2/3-IT_ACVR1C
LZTR1	-7.8314	-0.233627	5.184157550770565e-15	1.563396308067942e-14	1	Ex_L2/3-IT_ACVR1C
LINC00658	-7.83258	-0.441319	5.134403644301684e-15	1.5485376857740906e-14	1	Ex_L2/3-IT_ACVR1C
THAP9	-7.83283	-0.330396	5.115189040522273e-15	1.5428877957945122e-14	1	Ex_L2/3-IT_ACVR1C
AC020916.1	-7.83344	-1.29029	5.006617422745009e-15	1.5102816646956722e-14	1	Ex_L2/3-IT_ACVR1C
DOLPP1	-7.83632	-0.406124	4.9809821594782714e-15	1.502690088583092e-14	1	Ex_L2/3-IT_ACVR1C
APBB3	-7.83847	-0.29265	4.900662396744256e-15	1.4785980085628517e-14	1	Ex_L2/3-IT_ACVR1C
IL1A	-7.84135	-2.51145	4.587350182867242e-15	1.385110852029814e-14	1	Ex_L2/3-IT_ACVR1C
AC010235.1	-7.84407	-1.00577	4.6402158246412216e-15	1.4005452171990588e-14	1	Ex_L2/3-IT_ACVR1C
MVB12A	-7.84471	-0.513691	4.651614793432062e-15	1.4038534887600775e-14	1	Ex_L2/3-IT_ACVR1C
TPI1	-7.84864	-0.202526	4.525078582753712e-15	1.3665660544146119e-14	1	Ex_L2/3-IT_ACVR1C
PDP1	-7.8493	-0.117796	4.4975126823912515e-15	1.3583692386041979e-14	1	Ex_L2/3-IT_ACVR1C
AC019064.1	-7.85078	-18.6243	4.153753813199588e-15	1.2554916832179395e-14	1	Ex_L2/3-IT_ACVR1C
TMEM63C	-7.8533	-0.2046	4.362728712414147e-15	1.3179093458140378e-14	1	Ex_L2/3-IT_ACVR1C
AC002454.1	-7.85447	-0.475511	4.315521490282031e-15	1.3038946909387589e-14	1	Ex_L2/3-IT_ACVR1C
CD4	-7.85514	-0.878327	4.24501857457526e-15	1.2827138556146067e-14	1	Ex_L2/3-IT_ACVR1C
PKN3	-7.85761	-1.51521	4.1355854709000294e-15	1.2501181517328621e-14	1	Ex_L2/3-IT_ACVR1C
AL645608.1	-7.85764	-18.5312	3.932427608994667e-15	1.1894925242124259e-14	1	Ex_L2/3-IT_ACVR1C
AC092198.1	-7.85835	-17.7721	3.910248391532933e-15	1.1828953660308152e-14	1	Ex_L2/3-IT_ACVR1C
ABCC12	-7.85847	-0.72492	4.176216036757263e-15	1.2621619243624749e-14	1	Ex_L2/3-IT_ACVR1C
EDEM1	-7.85872	-0.144188	4.177269648965669e-15	1.262361274129514e-14	1	Ex_L2/3-IT_ACVR1C
TAL1	-7.85993	-1.69128	4.003034239933998e-15	1.2105069751132173e-14	1	Ex_L2/3-IT_ACVR1C
CLIC1	-7.86068	-2.13955	3.99344668415328e-15	1.2077306488450153e-14	1	Ex_L2/3-IT_ACVR1C
AC018541.1	-7.86332	-0.657877	4.017452050162665e-15	1.2146375977650431e-14	1	Ex_L2/3-IT_ACVR1C
MDS2	-7.86444	-1.22616	3.904290854919008e-15	1.1812046713951849e-14	1	Ex_L2/3-IT_ACVR1C
ZNF32-AS3	-7.86701	-0.436589	3.902177488626576e-15	1.1806767830588995e-14	1	Ex_L2/3-IT_ACVR1C
NOTCH4	-7.86738	-0.895844	3.851338707114281e-15	1.1655146957328274e-14	1	Ex_L2/3-IT_ACVR1C
PAFAH1B2	-7.86799	-0.134582	3.880118063007225e-15	1.1741131717103182e-14	1	Ex_L2/3-IT_ACVR1C
BX005040.3	-7.86905	-17.2915	3.590108617266787e-15	1.087486905442097e-14	1	Ex_L2/3-IT_ACVR1C
AC106774.10	-7.86906	-17.5723	3.589685653843907e-15	1.0874615985581028e-14	1	Ex_L2/3-IT_ACVR1C
LINC01819	-7.86932	-1.46891	3.769970070879655e-15	1.1416452845076869e-14	1	Ex_L2/3-IT_ACVR1C
UBXN7	-7.86994	-0.124907	3.8195569589406015e-15	1.1562243519226938e-14	1	Ex_L2/3-IT_ACVR1C
AC239800.2	-7.87017	-0.716512	3.799603711204221e-15	1.1504016566175774e-14	1	Ex_L2/3-IT_ACVR1C
PQLC3	-7.87113	-0.248027	3.782147022317332e-15	1.1452245387772893e-14	1	Ex_L2/3-IT_ACVR1C
LINC02026	-7.8746	-1.35706	3.6291060899458094e-15	1.0990918802890045e-14	1	Ex_L2/3-IT_ACVR1C
P2RY2	-7.87894	-18.5965	3.3171255620683337e-15	1.0054624965289247e-14	1	Ex_L2/3-IT_ACVR1C
CDC25A	-7.87981	-1.04149	3.4973074981053964e-15	1.0596768955154038e-14	1	Ex_L2/3-IT_ACVR1C
APOC1	-7.8826	-1.71953	3.373293618817368e-15	1.0222943081090583e-14	1	Ex_L2/3-IT_ACVR1C
ANO1-AS1	-7.88654	-17.8179	3.1214471070361853e-15	9.46866539124525e-15	1	Ex_L2/3-IT_ACVR1C
CER1	-7.88719	-1.92877	3.2584791153603783e-15	9.877794718235514e-15	1	Ex_L2/3-IT_ACVR1C
AL136373.1	-7.89009	-0.996075	3.235975329914841e-15	9.810504692954352e-15	1	Ex_L2/3-IT_ACVR1C
NCKAP1L	-7.89433	-0.761964	3.0988173377832293e-15	9.401800064889856e-15	1	Ex_L2/3-IT_ACVR1C
LINC00686	-7.89437	-3.50218	3.006030973659875e-15	9.123742550690482e-15	1	Ex_L2/3-IT_ACVR1C
FZD8	-7.89673	-0.707851	3.0723302866298587e-15	9.322321247592957e-15	1	Ex_L2/3-IT_ACVR1C
MROH6	-7.89743	-0.699867	3.0576066037216835e-15	9.27940304789609e-15	1	Ex_L2/3-IT_ACVR1C
SAV1	-7.89774	-0.212919	3.0589331452390722e-15	9.282549634430256e-15	1	Ex_L2/3-IT_ACVR1C
HIST1H2BD	-7.89969	-0.566199	2.9971606964043474e-15	9.097681814504869e-15	1	Ex_L2/3-IT_ACVR1C
DUSP23	-7.90079	-0.814782	2.9745529905619143e-15	9.030768811201854e-15	1	Ex_L2/3-IT_ACVR1C
TCERG1L	-7.90115	-0.180703	2.9784326416692645e-15	9.041690677131095e-15	1	Ex_L2/3-IT_ACVR1C
AC021678.2	-7.90225	-1.1884	2.9194585081230784e-15	8.86602190917112e-15	1	Ex_L2/3-IT_ACVR1C
INTS12	-7.9025	-0.198589	2.943137962372208e-15	8.936239307850945e-15	1	Ex_L2/3-IT_ACVR1C
MTX2	-7.90344	-0.0905038	2.9241076753502934e-15	8.879299195388878e-15	1	Ex_L2/3-IT_ACVR1C
ANXA9	-7.90365	-2.06054	2.8461132239587228e-15	8.645740170893478e-15	1	Ex_L2/3-IT_ACVR1C
CD164L2	-7.90484	-2.30002	2.8306519981989765e-15	8.60040392321451e-15	1	Ex_L2/3-IT_ACVR1C
PNKP	-7.90701	-0.301682	2.8398928311201623e-15	8.627662281078977e-15	1	Ex_L2/3-IT_ACVR1C
ABCG5	-7.90783	-0.431047	2.821023557191053e-15	8.571962608957145e-15	1	Ex_L2/3-IT_ACVR1C
AL354993.1	-7.90965	-2.42173	2.720290449541299e-15	8.267443152423987e-15	1	Ex_L2/3-IT_ACVR1C
PDCL	-7.91322	-0.233797	2.703008873748547e-15	8.215700721566236e-15	1	Ex_L2/3-IT_ACVR1C
ANKMY1	-7.91696	-0.191131	2.6220607861310945e-15	7.970417981674965e-15	1	Ex_L2/3-IT_ACVR1C
AC009226.1	-7.92609	-0.523659	2.4344572284127995e-15	7.402958916203273e-15	1	Ex_L2/3-IT_ACVR1C
ASB16-AS1	-7.92795	-0.422852	2.399579038476407e-15	7.298282970737195e-15	1	Ex_L2/3-IT_ACVR1C
AC003958.2	-7.93084	-1.9797	2.2919161973092742e-15	6.972813887151441e-15	1	Ex_L2/3-IT_ACVR1C
PRRX2	-7.93086	-1.40616	2.304576998915146e-15	7.010666774424835e-15	1	Ex_L2/3-IT_ACVR1C
OR5D3P	-7.93318	-17.3895	2.1463219171983662e-15	6.53545028560335e-15	1	Ex_L2/3-IT_ACVR1C
ADCK1	-7.93492	-0.201202	2.2727021683209735e-15	6.915014698085059e-15	1	Ex_L2/3-IT_ACVR1C
SLC12A3	-7.93719	-0.643873	2.2279291159434095e-15	6.781362430715456e-15	1	Ex_L2/3-IT_ACVR1C
ABCD1	-7.93858	-0.948603	2.1878444735280905e-15	6.659985661507505e-15	1	Ex_L2/3-IT_ACVR1C
AC005479.2	-7.94024	-2.26576	2.1174988930114643e-15	6.448911314942425e-15	1	Ex_L2/3-IT_ACVR1C
AC008937.2	-7.94155	-0.85878	2.140217417401457e-15	6.517481782732182e-15	1	Ex_L2/3-IT_ACVR1C
SLN	-7.94662	-0.951419	2.055321688575527e-15	6.260738883844011e-15	1	Ex_L2/3-IT_ACVR1C
LINC02407	-7.94897	-1.52618	1.9895276227969697e-15	6.0626284484299135e-15	1	Ex_L2/3-IT_ACVR1C
PAX7	-7.94917	-0.699865	2.0236993617976273e-15	6.164999890903697e-15	1	Ex_L2/3-IT_ACVR1C
LINC01248	-7.9498	-1.35303	1.9982853811174878e-15	6.088736597776813e-15	1	Ex_L2/3-IT_ACVR1C
CKAP4	-7.95322	-0.265419	1.962118752193517e-15	5.98138179843274e-15	1	Ex_L2/3-IT_ACVR1C
RHCG	-7.95811	-0.307046	1.8869092011682693e-15	5.753753107093384e-15	1	Ex_L2/3-IT_ACVR1C
GSE1	-7.95815	-0.141105	1.885738230632604e-15	5.7507297897618495e-15	1	Ex_L2/3-IT_ACVR1C
HKDC1	-7.95914	-1.24535	1.8358971227308115e-15	5.600867255301131e-15	1	Ex_L2/3-IT_ACVR1C
SLC25A17	-7.96131	-0.198074	1.8377679847185252e-15	5.606040984708829e-15	1	Ex_L2/3-IT_ACVR1C
LINC01318	-7.9616	-17.9645	1.7066166050199248e-15	5.2079521295583745e-15	1	Ex_L2/3-IT_ACVR1C
LAMTOR5	-7.9622	-0.272738	1.8251041893285757e-15	5.568470919140866e-15	1	Ex_L2/3-IT_ACVR1C
PRSS56	-7.96406	-3.601	1.7055136050746546e-15	5.205081957800234e-15	1	Ex_L2/3-IT_ACVR1C
CLINT1	-7.96777	-0.123825	1.7463405195320165e-15	5.328667038598693e-15	1	Ex_L2/3-IT_ACVR1C
KRT33B	-7.96886	-3.58917	1.6421118713856176e-15	5.0125402293563076e-15	1	Ex_L2/3-IT_ACVR1C
ANKRD22	-7.97293	-2.29605	1.5951807055307958e-15	4.870675176260476e-15	1	Ex_L2/3-IT_ACVR1C
EVI2B	-7.97544	-1.60625	1.5962262016759908e-15	4.873403018438829e-15	1	Ex_L2/3-IT_ACVR1C
AC109439.2	-7.97617	-2.4728	1.5643205276052075e-15	4.777813668631386e-15	1	Ex_L2/3-IT_ACVR1C
UCP2	-7.97625	-1.73712	1.5838115568180699e-15	4.8364218899060375e-15	1	Ex_L2/3-IT_ACVR1C
GDAP2	-7.97666	-0.128319	1.6256370419603782e-15	4.9627236957950034e-15	1	Ex_L2/3-IT_ACVR1C
AC124069.1	-7.97751	-3.8064	1.5149357256872599e-15	4.6291870019355384e-15	1	Ex_L2/3-IT_ACVR1C
AL049812.3	-7.9776	-3.68786	1.5213409579965994e-15	4.64831613134208e-15	1	Ex_L2/3-IT_ACVR1C
AL121656.1	-7.9781	-1.17535	1.5715358694637306e-15	4.79939354892274e-15	1	Ex_L2/3-IT_ACVR1C
SELENOM	-7.98247	-0.448152	1.5487067807412416e-15	4.731027512220503e-15	1	Ex_L2/3-IT_ACVR1C
SNRPD2	-7.9855	-0.281403	1.5129523125895525e-15	4.623567258971449e-15	1	Ex_L2/3-IT_ACVR1C
AACS	-7.98944	-0.118668	1.4658946236875788e-15	4.480614181294251e-15	1	Ex_L2/3-IT_ACVR1C
SMIM10L2B	-7.99082	-0.246907	1.450175030434986e-15	4.43298900869254e-15	1	Ex_L2/3-IT_ACVR1C
KLRF1	-7.9958	-1.70978	1.3685470939185179e-15	4.185460131925868e-15	1	Ex_L2/3-IT_ACVR1C
SRARP	-7.99623	-2.39233	1.3243063322976573e-15	4.051704600886616e-15	1	Ex_L2/3-IT_ACVR1C
AC024909.2	-7.99684	-1.34182	1.369428777313274e-15	4.187756857529826e-15	1	Ex_L2/3-IT_ACVR1C
DDI2	-8.00018	-0.139304	1.3441867723528974e-15	4.111743364465771e-15	1	Ex_L2/3-IT_ACVR1C
AC010320.4	-8.00449	-0.741951	1.2911801604856675e-15	3.9514873590410066e-15	1	Ex_L2/3-IT_ACVR1C
ANGPTL1	-8.00482	-0.297236	1.2941393161459574e-15	3.960165191021999e-15	1	Ex_L2/3-IT_ACVR1C
CHODL	-8.006	-0.398131	1.2786763574263724e-15	3.913968836876235e-15	1	Ex_L2/3-IT_ACVR1C
TMPRSS3	-8.00642	-1.98769	1.2383060022325021e-15	3.79220856485635e-15	1	Ex_L2/3-IT_ACVR1C
DNAJC22	-8.00852	-0.888141	1.2440500218655016e-15	3.809070971956117e-15	1	Ex_L2/3-IT_ACVR1C
HDAC6	-8.01003	-0.230186	1.2407973026340624e-15	3.799474794905163e-15	1	Ex_L2/3-IT_ACVR1C
AC008738.4	-8.01019	-18.2527	1.1510508881810838e-15	3.5276946055513435e-15	1	Ex_L2/3-IT_ACVR1C
NUPR1	-8.01239	-0.689927	1.209472291020856e-15	3.70497014361002e-15	1	Ex_L2/3-IT_ACVR1C
FZD5	-8.01313	-0.610935	1.201711592010554e-15	3.68154883308722e-15	1	Ex_L2/3-IT_ACVR1C
AL512357.1	-8.01338	-17.5314	1.1215701167209679e-15	3.439646307037723e-15	1	Ex_L2/3-IT_ACVR1C
A4GALT	-8.01831	-1.33783	1.1388910716845812e-15	3.490761603912972e-15	1	Ex_L2/3-IT_ACVR1C
PLCB1	-8.01944	-0.0681237	1.1307245822390554e-15	3.466394114472978e-15	1	Ex_L2/3-IT_ACVR1C
CLCN3	-8.02126	-0.0949667	1.1329428356436536e-15	3.4728621805575028e-15	1	Ex_L2/3-IT_ACVR1C
CMPK1	-8.02212	-0.152213	1.1261086994667688e-15	3.4529042609068624e-15	1	Ex_L2/3-IT_ACVR1C
MANBAL	-8.02336	-0.291359	1.1131643480874873e-15	3.4141941937942762e-15	1	Ex_L2/3-IT_ACVR1C
DROSHA	-8.0238	-0.114906	1.1106129684798739e-15	3.406694963822564e-15	1	Ex_L2/3-IT_ACVR1C
NCKAP5L	-8.0256	-0.22435	1.0927933140870857e-15	3.352997987936807e-15	1	Ex_L2/3-IT_ACVR1C
RTN2	-8.02564	-0.256308	1.0944279387582902e-15	3.3576919208921634e-15	1	Ex_L2/3-IT_ACVR1C
VAC14-AS1	-8.0269	-0.76813	1.0683378993141934e-15	3.278903913797054e-15	1	Ex_L2/3-IT_ACVR1C
MOSPD3	-8.02728	-0.530219	1.0764190412761602e-15	3.3033898145064076e-15	1	Ex_L2/3-IT_ACVR1C
FOXJ1	-8.02757	-3.90345	1.006413610595505e-15	3.0903283179863317e-15	1	Ex_L2/3-IT_ACVR1C
HILPDA	-8.0285	-0.493837	1.0621571629425922e-15	3.2602465360718252e-15	1	Ex_L2/3-IT_ACVR1C
COA4	-8.02964	-0.39994	1.0559453958487735e-15	3.241800933077698e-15	1	Ex_L2/3-IT_ACVR1C
CD109	-8.03527	-0.304539	1.0089373342170649e-15	3.0977808577844316e-15	1	Ex_L2/3-IT_ACVR1C
TBX2	-8.03608	-1.85579	9.71705051430971e-16	2.9848953157043992e-15	1	Ex_L2/3-IT_ACVR1C
WDR82	-8.03824	-0.140067	9.879932075938172e-16	3.034638517697086e-15	1	Ex_L2/3-IT_ACVR1C
OR51L1	-8.04012	-17.9186	9.020626443860761e-16	2.7733600483145085e-15	1	Ex_L2/3-IT_ACVR1C
AC007370.2	-8.04124	-0.435452	9.627090073789718e-16	2.9575447202430605e-15	1	Ex_L2/3-IT_ACVR1C
SLC25A42	-8.04162	-0.175909	9.610359962039832e-16	2.9526881743747045e-15	1	Ex_L2/3-IT_ACVR1C
DBT	-8.04679	-0.150724	9.214774705519267e-16	2.8322349078101673e-15	1	Ex_L2/3-IT_ACVR1C
CFAP53	-8.04838	-0.335524	9.080349458796795e-16	2.7911859954944882e-15	1	Ex_L2/3-IT_ACVR1C
ARHGEF10L	-8.04895	-0.189874	9.037944824655516e-16	2.7784179067082908e-15	1	Ex_L2/3-IT_ACVR1C
CAVIN4	-8.0495	-0.277872	9.001265028899276e-16	2.7676730351334347e-15	1	Ex_L2/3-IT_ACVR1C
ZSWIM7	-8.05115	-0.190496	8.890041357825286e-16	2.733736779569674e-15	1	Ex_L2/3-IT_ACVR1C
AC087473.1	-8.0523	-0.608484	8.686533424437591e-16	2.671669812667332e-15	1	Ex_L2/3-IT_ACVR1C
ITGB5-AS1	-8.05594	-1.26214	8.421847815616394e-16	2.5905105814567364e-15	1	Ex_L2/3-IT_ACVR1C
TRIB1	-8.05664	-1.0565	8.40176332464965e-16	2.584829029752738e-15	1	Ex_L2/3-IT_ACVR1C
IRF9	-8.05874	-0.706274	8.299727586039637e-16	2.5536826287249006e-15	1	Ex_L2/3-IT_ACVR1C
AC099754.1	-8.05959	-1.40879	8.174800429038846e-16	2.5157278930551876e-15	1	Ex_L2/3-IT_ACVR1C
AC010201.2	-8.06013	-0.692656	8.231003831532274e-16	2.532780750657535e-15	1	Ex_L2/3-IT_ACVR1C
AC007038.1	-8.0624	-0.173946	8.113184980981046e-16	2.497006086509623e-15	1	Ex_L2/3-IT_ACVR1C
AC109583.3	-8.06259	-17.9132	7.50788459173378e-16	2.312711416542242e-15	1	Ex_L2/3-IT_ACVR1C
ELP4	-8.06559	-0.105364	7.903719122590306e-16	2.4330059278311954e-15	1	Ex_L2/3-IT_ACVR1C
SDHAF3	-8.0662	-0.216659	7.867429952618321e-16	2.4223004829131113e-15	1	Ex_L2/3-IT_ACVR1C
AL512328.1	-8.06718	-1.14199	7.637681169840267e-16	2.3520152537534826e-15	1	Ex_L2/3-IT_ACVR1C
GEMIN8	-8.06863	-0.194192	7.70685793009646e-16	2.3730900646070207e-15	1	Ex_L2/3-IT_ACVR1C
SYNRG	-8.07011	-0.127558	7.618767590012053e-16	2.346416368512892e-15	1	Ex_L2/3-IT_ACVR1C
AC022695.2	-8.07046	-3.42755	7.316978491187415e-16	2.254989167748688e-15	1	Ex_L2/3-IT_ACVR1C
NIPSNAP3A	-8.0714	-0.247805	7.53945977858351e-16	2.3222144957319465e-15	1	Ex_L2/3-IT_ACVR1C
EREG	-8.07141	-1.39977	7.387253578857653e-16	2.2764279831972716e-15	1	Ex_L2/3-IT_ACVR1C
AL157834.2	-8.07225	-0.590939	7.467712296328664e-16	2.300558021750712e-15	1	Ex_L2/3-IT_ACVR1C
RGS2	-8.07605	-0.375336	7.252952030208398e-16	2.235472150994198e-15	1	Ex_L2/3-IT_ACVR1C
HNRNPF	-8.07667	-0.213365	7.215125268259236e-16	2.2240273087334776e-15	1	Ex_L2/3-IT_ACVR1C
OR7C1	-8.07765	-1.17083	7.032153306346289e-16	2.168044262721601e-15	1	Ex_L2/3-IT_ACVR1C
RORC	-8.07805	-1.82628	6.953897683250225e-16	2.144536797320762e-15	1	Ex_L2/3-IT_ACVR1C
CLPB	-8.08458	-0.173968	6.771333696500559e-16	2.0886373380396783e-15	1	Ex_L2/3-IT_ACVR1C
LYPLA2	-8.08458	-0.347588	6.764577967379597e-16	2.086754414566483e-15	1	Ex_L2/3-IT_ACVR1C
FOXP4	-8.09118	-0.42668	6.393604127580738e-16	1.9742162937891216e-15	1	Ex_L2/3-IT_ACVR1C
UGP2	-8.09282	-0.120154	6.328433018455147e-16	1.9544694956456957e-15	1	Ex_L2/3-IT_ACVR1C
NEK8	-8.09299	-0.884055	6.269055604220434e-16	1.936504748395859e-15	1	Ex_L2/3-IT_ACVR1C
CPT2	-8.09318	-0.641895	6.275890363463699e-16	1.938429107828145e-15	1	Ex_L2/3-IT_ACVR1C
AC024587.2	-8.09902	-3.03988	5.761760288098489e-16	1.780831930063549e-15	1	Ex_L2/3-IT_ACVR1C
CLSTN2-AS1	-8.10086	-1.71883	5.838229512073306e-16	1.8041187821886252e-15	1	Ex_L2/3-IT_ACVR1C
ARHGEF6	-8.1024	-0.223605	5.839356415807868e-16	1.804292990703716e-15	1	Ex_L2/3-IT_ACVR1C
RAB5C	-8.10262	-0.288144	5.841358659075368e-16	1.804737609239303e-15	1	Ex_L2/3-IT_ACVR1C
AC234582.1	-8.10387	-0.581784	5.732130555826105e-16	1.7721869234595442e-15	1	Ex_L2/3-IT_ACVR1C
GNAI1	-8.10416	-0.10423	5.760688888344665e-16	1.780672564338396e-15	1	Ex_L2/3-IT_ACVR1C
AC108721.1	-8.10433	-1.57996	5.5627178886821045e-16	1.7204741619411713e-15	1	Ex_L2/3-IT_ACVR1C
LINC02508	-8.10455	-3.52338	5.47865073237459e-16	1.6951278688029888e-15	1	Ex_L2/3-IT_ACVR1C
ICAM2	-8.10487	-1.84899	5.548012981314217e-16	1.716257486804347e-15	1	Ex_L2/3-IT_ACVR1C
AC137735.1	-8.10779	-1.47782	5.543762289909656e-16	1.7151081499267619e-15	1	Ex_L2/3-IT_ACVR1C
AC093843.1	-8.10834	-0.399067	5.574081130244456e-16	1.7238222522384376e-15	1	Ex_L2/3-IT_ACVR1C
CDNF	-8.11105	-0.609701	5.421492288409197e-16	1.6776047076332069e-15	1	Ex_L2/3-IT_ACVR1C
AC092691.3	-8.11249	-0.76867	5.366436438384324e-16	1.6610497251414874e-15	1	Ex_L2/3-IT_ACVR1C
MBD5	-8.114	-0.0521564	5.286213255954316e-16	1.6363766812320804e-15	1	Ex_L2/3-IT_ACVR1C
LINC02406	-8.11605	-1.58245	5.111709833722664e-16	1.5829699532441565e-15	1	Ex_L2/3-IT_ACVR1C
LINC01120	-8.12029	-17.7207	4.675398038445105e-16	1.4489754087226032e-15	1	Ex_L2/3-IT_ACVR1C
AL354813.1	-8.12073	-2.18505	4.923577097918107e-16	1.524857289900418e-15	1	Ex_L2/3-IT_ACVR1C
SGK2	-8.12512	-0.589855	4.801133978010778e-16	1.487223547534442e-15	1	Ex_L2/3-IT_ACVR1C
ZNF114	-8.12531	-1.43012	4.773273487256449e-16	1.4787363107542967e-15	1	Ex_L2/3-IT_ACVR1C
AL138789.1	-8.12626	-1.99973	4.697240782581368e-16	1.455603998772845e-15	1	Ex_L2/3-IT_ACVR1C
AL513323.1	-8.12688	-0.922538	4.754450497235496e-16	1.473047475881714e-15	1	Ex_L2/3-IT_ACVR1C
SEPT7-AS1	-8.12889	-0.31961	4.698457524360872e-16	1.4558402381334428e-15	1	Ex_L2/3-IT_ACVR1C
AC104051.1	-8.13622	-1.05728	4.3931189082095703e-16	1.3621517148952524e-15	1	Ex_L2/3-IT_ACVR1C
AC018554.1	-8.14016	-0.827326	4.2625510620085346e-16	1.322051050103499e-15	1	Ex_L2/3-IT_ACVR1C
AL157756.1	-8.14183	-1.31195	4.177905986440157e-16	1.2960488952319537e-15	1	Ex_L2/3-IT_ACVR1C
AC106821.1	-8.14835	-17.6003	3.709099036168751e-16	1.1519564174080128e-15	1	Ex_L2/3-IT_ACVR1C
APC2	-8.1484	-0.183927	4.013518340355816e-16	1.2452945390921944e-15	1	Ex_L2/3-IT_ACVR1C
NT5E	-8.14996	-0.499077	3.935751626926601e-16	1.221520356244322e-15	1	Ex_L2/3-IT_ACVR1C
RASL10B	-8.15008	-0.542969	3.9500581993186066e-16	1.2258418698950877e-15	1	Ex_L2/3-IT_ACVR1C
LINC02301	-8.1519	-0.358627	3.8941897167157236e-16	1.2087380772510662e-15	1	Ex_L2/3-IT_ACVR1C
INPP5K	-8.15659	-0.325197	3.7465690646143264e-16	1.1634809175262034e-15	1	Ex_L2/3-IT_ACVR1C
AC104233.2	-8.15823	-17.847	3.4180311158363426e-16	1.0627940500803628e-15	1	Ex_L2/3-IT_ACVR1C
VPS13D	-8.1591	-0.0800845	3.6618139924624056e-16	1.137491356452424e-15	1	Ex_L2/3-IT_ACVR1C
CPA4	-8.15912	-1.13362	3.6306787472462334e-16	1.1279289865511691e-15	1	Ex_L2/3-IT_ACVR1C
MFSD10	-8.1609	-0.218002	3.621104498341163e-16	1.1250636833044272e-15	1	Ex_L2/3-IT_ACVR1C
EPB41L5	-8.16475	-0.110391	3.507756298095358e-16	1.0901639735636547e-15	1	Ex_L2/3-IT_ACVR1C
BRD2	-8.16541	-0.190017	3.4864559933454604e-16	1.083649239142367e-15	1	Ex_L2/3-IT_ACVR1C
ZNF396	-8.16711	-0.711334	3.418386068283179e-16	1.0628012735732632e-15	1	Ex_L2/3-IT_ACVR1C
AC084782.1	-8.16737	-0.756409	3.4191507826284e-16	1.0629358812791705e-15	1	Ex_L2/3-IT_ACVR1C
AC131097.2	-8.16777	-3.10586	3.261156740718182e-16	1.014212782138127e-15	1	Ex_L2/3-IT_ACVR1C
CDH5	-8.17397	-1.35877	3.1490985548554477e-16	9.797433346185055e-16	1	Ex_L2/3-IT_ACVR1C
ISM1	-8.17718	-0.691786	3.138555540488004e-16	9.765580359492586e-16	1	Ex_L2/3-IT_ACVR1C
AC128707.1	-8.17882	-0.349297	3.1233777418086544e-16	9.720242784828313e-16	1	Ex_L2/3-IT_ACVR1C
PSMB4	-8.1795	-0.256774	3.104976652518254e-16	9.663915578981186e-16	1	Ex_L2/3-IT_ACVR1C
AC117386.2	-8.18628	-0.545943	2.926461281167878e-16	9.112731362361517e-16	1	Ex_L2/3-IT_ACVR1C
FZR1	-8.18802	-0.249239	2.893031307508242e-16	9.010384957835771e-16	1	Ex_L2/3-IT_ACVR1C
AC124290.1	-8.18984	-0.60052	2.836863379442176e-16	8.837167312975e-16	1	Ex_L2/3-IT_ACVR1C
AC003101.2	-8.19083	-18.2828	2.608471840651711e-16	8.132817176200873e-16	1	Ex_L2/3-IT_ACVR1C
GLIPR1L1	-8.19136	-0.289234	2.8116871385900256e-16	8.759592010237828e-16	1	Ex_L2/3-IT_ACVR1C
SPINK13	-8.19272	-0.60688	2.772345635634729e-16	8.637866558407184e-16	1	Ex_L2/3-IT_ACVR1C
AC007375.3	-8.19559	-0.95746	2.703587271234339e-16	8.426092663723443e-16	1	Ex_L2/3-IT_ACVR1C
ARHGAP1	-8.19562	-0.201773	2.712655742165835e-16	8.453533442588385e-16	1	Ex_L2/3-IT_ACVR1C
TRPC5OS	-8.19699	-0.510714	2.6825763285691684e-16	8.361422608330342e-16	1	Ex_L2/3-IT_ACVR1C
ECEL1	-8.20055	-2.60279	2.5012814952426094e-16	7.803930063889177e-16	1	Ex_L2/3-IT_ACVR1C
NUAK1	-8.20123	-0.109031	2.589607639266612e-16	8.075573209505838e-16	1	Ex_L2/3-IT_ACVR1C
STX11	-8.20232	-2.11523	2.466173302935675e-16	7.69514281775965e-16	1	Ex_L2/3-IT_ACVR1C
RFXANK	-8.20243	-0.840543	2.5509041482961314e-16	7.955652487808796e-16	1	Ex_L2/3-IT_ACVR1C
IGFBP7-AS1	-8.2028	-0.725912	2.5451566266152966e-16	7.93850011294076e-16	1	Ex_L2/3-IT_ACVR1C
HEXDC	-8.20406	-0.264213	2.532421060366269e-16	7.899546135047697e-16	1	Ex_L2/3-IT_ACVR1C
ATP13A4-AS1	-8.20412	-3.81007	2.364019285880121e-16	7.377831083217727e-16	1	Ex_L2/3-IT_ACVR1C
MCM3AP-AS1	-8.20548	-0.260744	2.502615316645002e-16	7.807331268742864e-16	1	Ex_L2/3-IT_ACVR1C
AC055717.2	-8.20641	-1.95551	2.4354322414427117e-16	7.599962363259282e-16	1	Ex_L2/3-IT_ACVR1C
AC074135.1	-8.20653	-3.86722	2.3120323743384326e-16	7.2183984838656255e-16	1	Ex_L2/3-IT_ACVR1C
MMP26	-8.21051	-1.15359	2.363030273054622e-16	7.375462924344572e-16	1	Ex_L2/3-IT_ACVR1C
FAM218A	-8.21307	-0.417456	2.348549785218465e-16	7.330980764674045e-16	1	Ex_L2/3-IT_ACVR1C
DNAH12	-8.21529	-0.31305	2.306210189969384e-16	7.200922744023887e-16	1	Ex_L2/3-IT_ACVR1C
SLC25A28	-8.21754	-0.16555	2.2667479474796783e-16	7.07839546679351e-16	1	Ex_L2/3-IT_ACVR1C
COG4	-8.21852	-0.241547	2.245891197447552e-16	7.013949515062104e-16	1	Ex_L2/3-IT_ACVR1C
OR6C76	-8.21904	-3.53915	2.1277665158303705e-16	6.647636411573793e-16	1	Ex_L2/3-IT_ACVR1C
PPCDC	-8.22036	-0.209163	2.2118466568968788e-16	6.908301329725005e-16	1	Ex_L2/3-IT_ACVR1C
MEDAG	-8.22408	-1.43365	2.1087296567033315e-16	6.58880334221943e-16	1	Ex_L2/3-IT_ACVR1C
AC093911.1	-8.2256	-1.89786	2.0708914883432352e-16	6.471207685070604e-16	1	Ex_L2/3-IT_ACVR1C
ALDH1A3	-8.23133	-0.651325	2.000864869704646e-16	6.254825793781555e-16	1	Ex_L2/3-IT_ACVR1C
DNAH8	-8.23144	-0.716139	2.0113952378302242e-16	6.286517610461668e-16	1	Ex_L2/3-IT_ACVR1C
AC025419.1	-8.23172	-1.06141	2.0005731116529294e-16	6.25452399729198e-16	1	Ex_L2/3-IT_ACVR1C
LINC02445	-8.23234	-2.50687	1.939693146704536e-16	6.065966688849842e-16	1	Ex_L2/3-IT_ACVR1C
BABAM1	-8.23247	-0.227878	2.0032183973314454e-16	6.261572120205091e-16	1	Ex_L2/3-IT_ACVR1C
PPP4R2	-8.23298	-0.106219	1.9929594855420164e-16	6.231329067754529e-16	1	Ex_L2/3-IT_ACVR1C
ASCL4	-8.23632	-18.3859	1.7857372046674598e-16	5.589959384498363e-16	1	Ex_L2/3-IT_ACVR1C
G6PC2	-8.23789	-2.37355	1.8572758419008563e-16	5.811628156915864e-16	1	Ex_L2/3-IT_ACVR1C
NOX3	-8.23837	-1.85077	1.8484470027985783e-16	5.784566665624502e-16	1	Ex_L2/3-IT_ACVR1C
MLH1	-8.24116	-0.163831	1.862726795667472e-16	5.828115606092787e-16	1	Ex_L2/3-IT_ACVR1C
RELN	-8.24446	-0.318684	1.7853658089361146e-16	5.589342891587276e-16	1	Ex_L2/3-IT_ACVR1C
WNT2B	-8.24908	-0.268722	1.7423446077079055e-16	5.455191916969959e-16	1	Ex_L2/3-IT_ACVR1C
CIART	-8.24947	-0.442152	1.7358053645830496e-16	5.435249030089555e-16	1	Ex_L2/3-IT_ACVR1C
LINC01992	-8.2541	-1.13378	1.6270324598356114e-16	5.098639767280238e-16	1	Ex_L2/3-IT_ACVR1C
C12orf45	-8.25721	-0.16045	1.6310281981817867e-16	5.110661363476407e-16	1	Ex_L2/3-IT_ACVR1C
STARD10	-8.25771	-0.399512	1.6201844396721902e-16	5.077676735073589e-16	1	Ex_L2/3-IT_ACVR1C
LINC01132	-8.26476	-0.991409	1.5207154884669755e-16	4.766872471870994e-16	1	Ex_L2/3-IT_ACVR1C
LINC00880	-8.26485	-1.04974	1.5042689244058667e-16	4.715780045894282e-16	1	Ex_L2/3-IT_ACVR1C
C11orf68	-8.26833	-0.356533	1.4847562224744835e-16	4.655064547593695e-16	1	Ex_L2/3-IT_ACVR1C
TIMELESS	-8.26961	-0.761419	1.4587639152206121e-16	4.574915532473883e-16	1	Ex_L2/3-IT_ACVR1C
CLDN16	-8.27173	-0.248143	1.4449696904942319e-16	4.532098278389104e-16	1	Ex_L2/3-IT_ACVR1C
CLEC5A	-8.27281	-1.50135	1.391982569352614e-16	4.366760945803231e-16	1	Ex_L2/3-IT_ACVR1C
PARD6A	-8.27659	-0.476593	1.384982338160727e-16	4.345226119499759e-16	1	Ex_L2/3-IT_ACVR1C
ZPR1	-8.28195	-0.331757	1.3252305097910341e-16	4.158575935670415e-16	1	Ex_L2/3-IT_ACVR1C
WDR55	-8.28377	-0.382793	1.303491899151594e-16	4.0907607950747307e-16	1	Ex_L2/3-IT_ACVR1C
AC078883.2	-8.2867	-3.81216	1.1864003877587038e-16	3.725480939272872e-16	1	Ex_L2/3-IT_ACVR1C
AC104662.2	-8.29152	-0.268824	1.2219973937181548e-16	3.8361331077146734e-16	1	Ex_L2/3-IT_ACVR1C
AC099566.1	-8.29449	-1.42993	1.1823182753894396e-16	3.7130263894532695e-16	1	Ex_L2/3-IT_ACVR1C
GHRHR	-8.29491	-1.54927	1.1695809733844992e-16	3.674105775690359e-16	1	Ex_L2/3-IT_ACVR1C
SCFD2	-8.29588	-0.101953	1.179565921387424e-16	3.704745863673334e-16	1	Ex_L2/3-IT_ACVR1C
PPIE	-8.29669	-0.202157	1.172395032294719e-16	3.682584748989265e-16	1	Ex_L2/3-IT_ACVR1C
OLFML1	-8.2975	-1.31854	1.1483505490224373e-16	3.608474229122192e-16	1	Ex_L2/3-IT_ACVR1C
OR52B6	-8.29877	-17.7139	1.0579645502634286e-16	3.3270638227218283e-16	1	Ex_L2/3-IT_ACVR1C
S1PR3	-8.30066	-0.803298	1.1253432494237372e-16	3.5365249993415514e-16	1	Ex_L2/3-IT_ACVR1C
AP000943.1	-8.30096	-1.79307	1.1115112622542002e-16	3.493741717979233e-16	1	Ex_L2/3-IT_ACVR1C
TRIM55	-8.30357	-1.6859	1.0737248251037822e-16	3.375963657654571e-16	1	Ex_L2/3-IT_ACVR1C
AZU1	-8.30507	-0.763504	1.0884378848632448e-16	3.4218880770418507e-16	1	Ex_L2/3-IT_ACVR1C
AC096666.1	-8.30603	-2.42119	1.0504887789608733e-16	3.3042028263427665e-16	1	Ex_L2/3-IT_ACVR1C
AL590079.1	-8.30699	-0.582714	1.0724202870607065e-16	3.372192911682989e-16	1	Ex_L2/3-IT_ACVR1C
LGALS9	-8.30835	-1.14919	1.0438978849169506e-16	3.283794240044593e-16	1	Ex_L2/3-IT_ACVR1C
CYBRD1	-8.31352	-0.399451	1.0090113223711391e-16	3.174674826421381e-16	1	Ex_L2/3-IT_ACVR1C
NIPAL4	-8.31361	-0.961797	9.932796660422802e-17	3.12640605367213e-16	1	Ex_L2/3-IT_ACVR1C
IFI27	-8.31568	-0.749077	9.917499354742687e-17	3.122204596900864e-16	1	Ex_L2/3-IT_ACVR1C
GLTP	-8.31607	-0.225304	9.931126903468734e-17	3.126187609159312e-16	1	Ex_L2/3-IT_ACVR1C
SLC10A7	-8.31624	-0.147341	9.952519261629771e-17	3.132306135789354e-16	1	Ex_L2/3-IT_ACVR1C
ELAVL3	-8.31672	-0.11506	9.912872116821678e-17	3.1210545376459293e-16	1	Ex_L2/3-IT_ACVR1C
CHPF	-8.31692	-0.463534	9.875512749411218e-17	3.1095975722691496e-16	1	Ex_L2/3-IT_ACVR1C
OR1L1	-8.31747	-17.4327	9.038045214880352e-17	2.84813544447282e-16	1	Ex_L2/3-IT_ACVR1C
AC009411.1	-8.31795	-2.55279	9.498608630473272e-17	2.991506162505978e-16	1	Ex_L2/3-IT_ACVR1C
LINC00967	-8.31903	-3.96665	8.989305240846875e-17	2.8336122649694315e-16	1	Ex_L2/3-IT_ACVR1C
H1F0	-8.32114	-0.343112	9.542436874842691e-17	3.005014104905494e-16	1	Ex_L2/3-IT_ACVR1C
AL162414.1	-8.32205	-1.1246	9.232975175913214e-17	2.9089909692308336e-16	1	Ex_L2/3-IT_ACVR1C
ARHGAP20	-8.32377	-0.120685	9.316106598032439e-17	2.9348941916849684e-16	1	Ex_L2/3-IT_ACVR1C
ERVMER61-1	-8.324	-0.702519	9.219796145924539e-17	2.905124397317824e-16	1	Ex_L2/3-IT_ACVR1C
ADRM1	-8.32784	-0.400735	9.017587136699831e-17	2.8422476563967133e-16	1	Ex_L2/3-IT_ACVR1C
TAF3	-8.32788	-0.138046	9.026456052896011e-17	2.84476318590139e-16	1	Ex_L2/3-IT_ACVR1C
AC109809.1	-8.32789	-1.52409	8.900552688658445e-17	2.806187833024286e-16	1	Ex_L2/3-IT_ACVR1C
AC133528.1	-8.33109	-1.24234	8.688781555907153e-17	2.739689718233533e-16	1	Ex_L2/3-IT_ACVR1C
FOXF1	-8.33218	-3.35716	8.136076017248994e-17	2.567435630026992e-16	1	Ex_L2/3-IT_ACVR1C
TAB1	-8.33354	-0.193168	8.599332340942318e-17	2.7117520558213673e-16	1	Ex_L2/3-IT_ACVR1C
MMAB	-8.338	-0.281339	8.270259277653541e-17	2.6084941622045853e-16	1	Ex_L2/3-IT_ACVR1C
OR5AN1	-8.33807	-3.94633	7.660376187478033e-17	2.4197061290605215e-16	1	Ex_L2/3-IT_ACVR1C
LINC00685	-8.33814	-0.303562	8.266821784543936e-17	2.60766666491093e-16	1	Ex_L2/3-IT_ACVR1C
MRPL11	-8.33817	-0.451666	8.253443439392732e-17	2.603702977104212e-16	1	Ex_L2/3-IT_ACVR1C
CYP26C1	-8.33901	-1.51082	8.087743371038913e-17	2.5529380282238e-16	1	Ex_L2/3-IT_ACVR1C
TMEM176A	-8.33905	-3.22165	7.703221294692672e-17	2.4325202745974624e-16	1	Ex_L2/3-IT_ACVR1C
AC145207.1	-8.33982	-0.455509	8.145333163261794e-17	2.570103695270284e-16	1	Ex_L2/3-IT_ACVR1C
ACHE	-8.34015	-0.467049	8.124351884024317e-17	2.5639884752980213e-16	1	Ex_L2/3-IT_ACVR1C
SCAF1	-8.34054	-0.266268	8.109109055659222e-17	2.559430056489664e-16	1	Ex_L2/3-IT_ACVR1C
BEND3	-8.34153	-0.444786	8.028365306026091e-17	2.534444733863139e-16	1	Ex_L2/3-IT_ACVR1C
AC009088.2	-8.34632	-17.71	7.083926303294248e-17	2.238724746806514e-16	1	Ex_L2/3-IT_ACVR1C
ENOPH1	-8.34723	-0.193493	7.672306576841985e-17	2.4232357099313916e-16	1	Ex_L2/3-IT_ACVR1C
AC116552.1	-8.34768	-0.357114	7.635735090894832e-17	2.412160486858406e-16	1	Ex_L2/3-IT_ACVR1C
AC021594.1	-8.35135	-17.5926	6.788631954404334e-17	2.1466736990442208e-16	1	Ex_L2/3-IT_ACVR1C
LINC02418	-8.35479	-1.82453	7.043087581378447e-17	2.2260381081166427e-16	1	Ex_L2/3-IT_ACVR1C
TP53INP2	-8.35573	-0.478101	7.111406290891849e-17	2.2471875545308607e-16	1	Ex_L2/3-IT_ACVR1C
LINC00378	-8.35588	-2.21212	6.942723977517908e-17	2.1945336771477533e-16	1	Ex_L2/3-IT_ACVR1C
AC009159.3	-8.36268	-2.56068	6.445150360033384e-17	2.03908594871932e-16	1	Ex_L2/3-IT_ACVR1C
CEP95	-8.36342	-0.121488	6.69106664433869e-17	2.1160308381992627e-16	1	Ex_L2/3-IT_ACVR1C
C1QTNF3	-8.36346	-0.736221	6.620531968725428e-17	2.0941378590778358e-16	1	Ex_L2/3-IT_ACVR1C
DHDDS	-8.36598	-0.184328	6.551346571014215e-17	2.0724584596043093e-16	1	Ex_L2/3-IT_ACVR1C
MYADM	-8.3678	-0.29646	6.445214707912405e-17	2.03908594871932e-16	1	Ex_L2/3-IT_ACVR1C
Z82188.2	-8.36987	-0.768345	6.307412891610477e-17	1.9962777994103337e-16	1	Ex_L2/3-IT_ACVR1C
BCL2L1	-8.37128	-0.164691	6.247892038455e-17	1.9778303825714825e-16	1	Ex_L2/3-IT_ACVR1C
AP001351.1	-8.37362	-18.2572	5.620887400107369e-17	1.7816344619315393e-16	1	Ex_L2/3-IT_ACVR1C
RBMS3-AS1	-8.37547	-2.22807	5.803761809106447e-17	1.8383264913688728e-16	1	Ex_L2/3-IT_ACVR1C
PEAR1	-8.37861	-2.01044	5.653592261845488e-17	1.7918235480984035e-16	1	Ex_L2/3-IT_ACVR1C
GRHPR	-8.38059	-0.308196	5.772444880616153e-17	1.828768530901423e-16	1	Ex_L2/3-IT_ACVR1C
CCK	-8.38076	-0.152594	5.757789327434836e-17	1.8243058965752048e-16	1	Ex_L2/3-IT_ACVR1C
AC021351.1	-8.38123	-0.310753	5.757365813073684e-17	1.8243058965752048e-16	1	Ex_L2/3-IT_ACVR1C
AC016550.3	-8.38187	-18.1364	5.2403694855704077e-17	1.6621740218611056e-16	1	Ex_L2/3-IT_ACVR1C
KRT5	-8.38247	-2.60329	5.488434419772598e-17	1.740512227804556e-16	1	Ex_L2/3-IT_ACVR1C
AC010978.1	-8.38316	-0.97677	5.617238705380682e-17	1.7808303075568146e-16	1	Ex_L2/3-IT_ACVR1C
TLDC1	-8.38333	-0.190779	5.658381986448977e-17	1.7931641984553786e-16	1	Ex_L2/3-IT_ACVR1C
DDX31	-8.38392	-0.215304	5.620835985708507e-17	1.7816344619315393e-16	1	Ex_L2/3-IT_ACVR1C
AC107464.3	-8.38441	-0.859082	5.569081857965689e-17	1.7659126449659807e-16	1	Ex_L2/3-IT_ACVR1C
LCP1	-8.39275	-0.565524	5.1759045521877084e-17	1.6418891677974454e-16	1	Ex_L2/3-IT_ACVR1C
LAIR1	-8.39494	-1.16841	4.9814829152068656e-17	1.580841235343827e-16	1	Ex_L2/3-IT_ACVR1C
GPANK1	-8.39535	-0.52457	5.0836071521686145e-17	1.6129301797220265e-16	1	Ex_L2/3-IT_ACVR1C
AC090138.1	-8.39547	-0.306604	5.0963178885485327e-17	1.6168029392138473e-16	1	Ex_L2/3-IT_ACVR1C
STMND1	-8.40053	-1.16698	4.843818251789351e-17	1.5373065177719566e-16	1	Ex_L2/3-IT_ACVR1C
CFI	-8.40262	-2.75943	4.524782669481269e-17	1.436621860544152e-16	1	Ex_L2/3-IT_ACVR1C
AC107021.1	-8.40523	-0.425604	4.686888221049803e-17	1.4877956178957162e-16	1	Ex_L2/3-IT_ACVR1C
ZBTB44	-8.41132	-0.116012	4.460893963525615e-17	1.4167583435507254e-16	1	Ex_L2/3-IT_ACVR1C
AC108125.1	-8.41209	-1.44353	4.3531573730724075e-17	1.3826787853263297e-16	1	Ex_L2/3-IT_ACVR1C
AL358779.1	-8.41558	-1.83727	4.1861837595525626e-17	1.3300390863973083e-16	1	Ex_L2/3-IT_ACVR1C
RPLP0	-8.41864	-0.275837	4.191821191032343e-17	1.3316981570598435e-16	1	Ex_L2/3-IT_ACVR1C
ITGAM	-8.42009	-1.13599	4.0112521715338733e-17	1.2748388882429698e-16	1	Ex_L2/3-IT_ACVR1C
AC106786.2	-8.42483	-0.535764	3.96917511563071e-17	1.2617164553000526e-16	1	Ex_L2/3-IT_ACVR1C
AC024901.1	-8.43467	-0.132179	3.658753280371842e-17	1.1635017007427636e-16	1	Ex_L2/3-IT_ACVR1C
AP005329.3	-8.43512	-1.71345	3.562481117732699e-17	1.1332241117060955e-16	1	Ex_L2/3-IT_ACVR1C
AC092436.4	-8.43559	-1.03925	3.600941462720442e-17	1.145230926385748e-16	1	Ex_L2/3-IT_ACVR1C
SOX5-AS1	-8.43572	-0.831411	3.597815129216863e-17	1.14435023255216e-16	1	Ex_L2/3-IT_ACVR1C
NBPF3	-8.43907	-0.196051	3.525783906372495e-17	1.1217734913234199e-16	1	Ex_L2/3-IT_ACVR1C
P3H2	-8.44086	-0.152246	3.4728315318613506e-17	1.1052552840896574e-16	1	Ex_L2/3-IT_ACVR1C
SIK2	-8.44444	-0.0979171	3.360744501376868e-17	1.0700078811449217e-16	1	Ex_L2/3-IT_ACVR1C
HELLS	-8.44614	-0.206885	3.317659780587384e-17	1.0566053847936301e-16	1	Ex_L2/3-IT_ACVR1C
TUBD1	-8.44716	-0.268273	3.2850082398262856e-17	1.0464145853628392e-16	1	Ex_L2/3-IT_ACVR1C
AC009090.3	-8.44832	-1.79444	3.129211379871514e-17	9.970840716032166e-17	1	Ex_L2/3-IT_ACVR1C
UBA1	-8.45009	-0.178825	3.208931182395804e-17	1.0222824515539341e-16	1	Ex_L2/3-IT_ACVR1C
VMAC	-8.45418	-0.725287	3.0758072507289816e-17	9.803600129934923e-17	1	Ex_L2/3-IT_ACVR1C
NENF	-8.45461	-0.306314	3.078590455337789e-17	9.811495036165067e-17	1	Ex_L2/3-IT_ACVR1C
AC004540.1	-8.45528	-0.195001	3.071290637101833e-17	9.790178163576324e-17	1	Ex_L2/3-IT_ACVR1C
AC116158.2	-8.45542	-0.95154	3.047236814286787e-17	9.714469680888992e-17	1	Ex_L2/3-IT_ACVR1C
GPR108	-8.45993	-0.47701	2.9391119836739865e-17	9.372569806402991e-17	1	Ex_L2/3-IT_ACVR1C
TMSB15A	-8.46513	-17.818	2.5746442869111462e-17	8.221770986578911e-17	1	Ex_L2/3-IT_ACVR1C
AC008124.1	-8.46759	-0.211453	2.7611984712843192e-17	8.811358348752819e-17	1	Ex_L2/3-IT_ACVR1C
CEP85	-8.46995	-0.223746	2.7066573738093558e-17	8.639031241231116e-17	1	Ex_L2/3-IT_ACVR1C
SYNPO2L	-8.47174	-0.892432	2.6432404124231808e-17	8.438300077085123e-17	1	Ex_L2/3-IT_ACVR1C
AGTR1	-8.47299	-2.77879	2.4751542029207982e-17	7.908004139148331e-17	1	Ex_L2/3-IT_ACVR1C
CNTNAP1	-8.47488	-0.168843	2.598951318965743e-17	8.297738047667508e-17	1	Ex_L2/3-IT_ACVR1C
AC040914.1	-8.47619	-17.7123	2.341341611710956e-17	7.484210705138913e-17	1	Ex_L2/3-IT_ACVR1C
AC019131.1	-8.47664	-0.404657	2.5524955136346526e-17	8.151854441919919e-17	1	Ex_L2/3-IT_ACVR1C
LINC01415	-8.48118	-1.12336	2.4264174198530212e-17	7.75306549463159e-17	1	Ex_L2/3-IT_ACVR1C
CAPG	-8.48247	-1.34478	2.3651987004141087e-17	7.559716795946491e-17	1	Ex_L2/3-IT_ACVR1C
PRUNE1	-8.4839	-0.258077	2.4036014354159217e-17	7.680928225542661e-17	1	Ex_L2/3-IT_ACVR1C
PIK3CD-AS2	-8.48709	-1.60613	2.2813880691760296e-17	7.294021789076022e-17	1	Ex_L2/3-IT_ACVR1C
CAPNS1	-8.48716	-0.267157	2.3384072565129676e-17	7.475576740313208e-17	1	Ex_L2/3-IT_ACVR1C
CR2	-8.49249	-1.36032	2.1939625023665958e-17	7.016606569507224e-17	1	Ex_L2/3-IT_ACVR1C
AC036176.1	-8.49305	-0.401837	2.218200219824189e-17	7.09341419731981e-17	1	Ex_L2/3-IT_ACVR1C
AC092335.1	-8.4987	-0.843069	2.1069241643541644e-17	6.739590984598948e-17	1	Ex_L2/3-IT_ACVR1C
TNFRSF11B	-8.49917	-0.934723	2.0756387953129612e-17	6.640178868001194e-17	1	Ex_L2/3-IT_ACVR1C
CCDC170	-8.50831	-0.304864	1.9489460655617216e-17	6.237367195538108e-17	1	Ex_L2/3-IT_ACVR1C
CHCHD10	-8.50938	-0.220507	1.9336024666184502e-17	6.188880062736116e-17	1	Ex_L2/3-IT_ACVR1C
CBLN3	-8.51045	-1.48088	1.8873401383106066e-17	6.042619235668384e-17	1	Ex_L2/3-IT_ACVR1C
ZNF471	-8.5111	-0.160001	1.905031542568547e-17	6.098042321146336e-17	1	Ex_L2/3-IT_ACVR1C
AF165147.1	-8.5116	-0.19085	1.89482453205896e-17	6.065975537833435e-17	1	Ex_L2/3-IT_ACVR1C
NEFM	-8.51347	-0.207225	1.8667583587405072e-17	5.978515699288995e-17	1	Ex_L2/3-IT_ACVR1C
AC011374.1	-8.51518	-0.738865	1.831685033668576e-17	5.866775646676747e-17	1	Ex_L2/3-IT_ACVR1C
PROCA1	-8.51578	-0.911829	1.8104842163983497e-17	5.800030377880884e-17	1	Ex_L2/3-IT_ACVR1C
CS	-8.51887	-0.211127	1.7817350832599802e-17	5.709071940450696e-17	1	Ex_L2/3-IT_ACVR1C
AL138720.1	-8.52173	-0.637749	1.727437877099735e-17	5.536199074162089e-17	1	Ex_L2/3-IT_ACVR1C
AP002383.2	-8.52292	-1.24505	1.6957011997722075e-17	5.4350310863847297e-17	1	Ex_L2/3-IT_ACVR1C
EXD1	-8.52376	-0.926373	1.692961415501078e-17	5.4273354804121503e-17	1	Ex_L2/3-IT_ACVR1C
JAZF1	-8.52562	-0.0722267	1.6702763953314265e-17	5.3562191402285624e-17	1	Ex_L2/3-IT_ACVR1C
RAB5B	-8.52567	-0.164218	1.6818766598917858e-17	5.392339268114973e-17	1	Ex_L2/3-IT_ACVR1C
CLEC4G	-8.52659	-1.45301	1.6397127762986626e-17	5.2587344984817674e-17	1	Ex_L2/3-IT_ACVR1C
C8orf48	-8.52776	-1.19779	1.6262050237025556e-17	5.2169803498954826e-17	1	Ex_L2/3-IT_ACVR1C
TTTY10	-8.52846	-0.226383	1.6396471375079474e-17	5.2587344984817674e-17	1	Ex_L2/3-IT_ACVR1C
TSEN34	-8.52891	-0.452117	1.630821810521644e-17	5.231267519754e-17	1	Ex_L2/3-IT_ACVR1C
ENGASE	-8.53077	-0.35887	1.6042094826494358e-17	5.146932466914207e-17	1	Ex_L2/3-IT_ACVR1C
TMCC2	-8.5336	-0.251183	1.564475842093533e-17	5.0199540816058787e-17	1	Ex_L2/3-IT_ACVR1C
POLR2A	-8.53974	-0.179435	1.489426229428923e-17	4.7810567042053164e-17	1	Ex_L2/3-IT_ACVR1C
OR2L2	-8.54367	-0.260854	1.4398605398427847e-17	4.623803932647387e-17	1	Ex_L2/3-IT_ACVR1C
AL109914.1	-8.54646	-17.8108	1.277380284329682e-17	4.10779754387621e-17	1	Ex_L2/3-IT_ACVR1C
DHX34	-8.55169	-0.229035	1.3430525199182967e-17	4.316386767545622e-17	1	Ex_L2/3-IT_ACVR1C
LINC02441	-8.55355	-17.6534	1.2012767918055753e-17	3.8657801459078774e-17	1	Ex_L2/3-IT_ACVR1C
HFM1	-8.55357	-0.214749	1.3206687107324686e-17	4.2452999722240954e-17	1	Ex_L2/3-IT_ACVR1C
AC009498.1	-8.55492	-18.119	1.1871030727069212e-17	3.82055201872999e-17	1	Ex_L2/3-IT_ACVR1C
ENDOU	-8.55512	-1.47778	1.2688419104368744e-17	4.081159117406588e-17	1	Ex_L2/3-IT_ACVR1C
AC116609.2	-8.55557	-1.54378	1.2824232507830543e-17	4.1236008161218666e-17	1	Ex_L2/3-IT_ACVR1C
AC009414.2	-8.55607	-0.555824	1.2906861866370069e-17	4.1493372199140136e-17	1	Ex_L2/3-IT_ACVR1C
WDCP	-8.55666	-0.48505	1.2838368616787468e-17	4.1277319830732936e-17	1	Ex_L2/3-IT_ACVR1C
CYCS	-8.55808	-0.207355	1.2716317364242777e-17	4.0897218634107043e-17	1	Ex_L2/3-IT_ACVR1C
TRIM21	-8.55899	-1.90877	1.225705313610866e-17	3.9428084882307765e-17	1	Ex_L2/3-IT_ACVR1C
AC034206.1	-8.55907	-2.57988	1.2202951330692856e-17	3.9257993541928753e-17	1	Ex_L2/3-IT_ACVR1C
AL121827.1	-8.56256	-1.17195	1.2092115078768221e-17	3.890923722091544e-17	1	Ex_L2/3-IT_ACVR1C
AC009063.1	-8.56321	-2.52352	1.1327046215706137e-17	3.6465759013766975e-17	1	Ex_L2/3-IT_ACVR1C
KLC3	-8.57119	-1.10716	1.1234420323113162e-17	3.617119814412849e-17	1	Ex_L2/3-IT_ACVR1C
ATP5MC3	-8.5762	-0.21987	1.0881907936249461e-17	3.5046788135252963e-17	1	Ex_L2/3-IT_ACVR1C
DIRC1	-8.5787	-1.29282	1.0434468244099924e-17	3.360912114936338e-17	1	Ex_L2/3-IT_ACVR1C
AC076966.1	-8.58174	-0.63306	1.0280046376067775e-17	3.31183917388472e-17	1	Ex_L2/3-IT_ACVR1C
GNGT2	-8.58193	-2.49706	9.87664303282342e-18	3.1831582952281416e-17	1	Ex_L2/3-IT_ACVR1C
LINC01549	-8.58457	-1.75477	9.638318884943556e-18	3.107286161749915e-17	1	Ex_L2/3-IT_ACVR1C
HEPACAM2	-8.58571	-1.28542	9.852128172073595e-18	3.175576805885975e-17	1	Ex_L2/3-IT_ACVR1C
KCTD11	-8.5872	-2.40119	9.478536350803872e-18	3.0573122535327214e-17	1	Ex_L2/3-IT_ACVR1C
GNG3	-8.58801	-0.311208	9.81781184833208e-18	3.164834226871029e-17	1	Ex_L2/3-IT_ACVR1C
GCG	-8.58857	-4.03755	8.934628199193667e-18	2.8853598717262965e-17	1	Ex_L2/3-IT_ACVR1C
SPSB2	-8.59107	-0.864044	9.4956952693676e-18	3.062538561860968e-17	1	Ex_L2/3-IT_ACVR1C
ZNF334	-8.59169	-0.200123	9.508584549907807e-18	3.0663869189179285e-17	1	Ex_L2/3-IT_ACVR1C
UNC13D	-8.59253	-0.87234	9.291824515895582e-18	2.997691729581901e-17	1	Ex_L2/3-IT_ACVR1C
AP000442.2	-8.59427	-0.841571	9.210506115219858e-18	2.9717563486961634e-17	1	Ex_L2/3-IT_ACVR1C
AC005005.3	-8.5958	-18.6228	8.322998529327851e-18	2.6919094476189686e-17	1	Ex_L2/3-IT_ACVR1C
CENPQ	-8.59586	-0.435468	9.137477848619941e-18	2.949084847304667e-17	1	Ex_L2/3-IT_ACVR1C
AL138690.1	-8.59602	-0.468691	9.145877700634805e-18	2.9514985460378583e-17	1	Ex_L2/3-IT_ACVR1C
AC116903.2	-8.59722	-0.413425	9.035671564298035e-18	2.9174028141544364e-17	1	Ex_L2/3-IT_ACVR1C
MT-ND1	-8.59745	-0.131752	9.04360888125893e-18	2.9193771783038273e-17	1	Ex_L2/3-IT_ACVR1C
C1orf147	-8.59845	-1.8356	8.784477016557357e-18	2.8380141084348206e-17	1	Ex_L2/3-IT_ACVR1C
TSPAN4	-8.599	-0.619748	8.878199160352439e-18	2.86771471820276e-17	1	Ex_L2/3-IT_ACVR1C
NDUFA11	-8.59924	-0.375584	8.895994274464185e-18	2.8731729895116737e-17	1	Ex_L2/3-IT_ACVR1C
EIF4EBP2	-8.60202	-0.212891	8.691594290954131e-18	2.8088560569687247e-17	1	Ex_L2/3-IT_ACVR1C
DARS-AS1	-8.60357	-0.679681	8.525765557098184e-18	2.756377423651551e-17	1	Ex_L2/3-IT_ACVR1C
POLR3G	-8.60388	-0.158394	8.557253966637307e-18	2.7662784768145765e-17	1	Ex_L2/3-IT_ACVR1C
AL391427.1	-8.60533	-1.87561	8.226493849686827e-18	2.660965537103647e-17	1	Ex_L2/3-IT_ACVR1C
AC114485.1	-8.60923	-1.41542	7.898092952219596e-18	2.5555140385393218e-17	1	Ex_L2/3-IT_ACVR1C
C1QC	-8.61059	-1.98056	7.691907769403205e-18	2.4895548340631306e-17	1	Ex_L2/3-IT_ACVR1C
AC092364.1	-8.61099	-1.49414	7.901349896890826e-18	2.5563096975309016e-17	1	Ex_L2/3-IT_ACVR1C
LINC01807	-8.6133	-0.776378	7.845221448372923e-18	2.5386632661793764e-17	1	Ex_L2/3-IT_ACVR1C
MSRB2	-8.61471	-0.24676	7.77975524442793e-18	2.5177331139012774e-17	1	Ex_L2/3-IT_ACVR1C
AC245297.2	-8.61584	-1.2692	7.528808538291248e-18	2.4372587325281732e-17	1	Ex_L2/3-IT_ACVR1C
CCDC122	-8.61667	-0.230142	7.632838822345148e-18	2.470686229835484e-17	1	Ex_L2/3-IT_ACVR1C
CACNB1	-8.62039	-0.219915	7.420247417094818e-18	2.4026003738888414e-17	1	Ex_L2/3-IT_ACVR1C
LINC01643	-8.62109	-1.06743	7.303518671314444e-18	2.3652828738526584e-17	1	Ex_L2/3-IT_ACVR1C
PTGS2	-8.6231	-0.293496	7.219841392985377e-18	2.3388928047508444e-17	1	Ex_L2/3-IT_ACVR1C
RNF6	-8.62757	-0.220548	6.966246572390228e-18	2.2571963383172583e-17	1	Ex_L2/3-IT_ACVR1C
AP003119.1	-8.63428	-17.8093	5.9493827343777296e-18	1.9294693129540243e-17	1	Ex_L2/3-IT_ACVR1C
C10orf105	-8.63995	-3.00478	5.834947231153097e-18	1.8927394384824752e-17	1	Ex_L2/3-IT_ACVR1C
RASSF7	-8.64361	-0.708116	6.035576471793373e-18	1.957026966701628e-17	1	Ex_L2/3-IT_ACVR1C
AC242426.2	-8.64706	-0.183709	5.880031845913847e-18	1.90717088794527e-17	1	Ex_L2/3-IT_ACVR1C
LINC01909	-8.64804	-0.629973	5.7791361160453015e-18	1.8750151090832956e-17	1	Ex_L2/3-IT_ACVR1C
AP000704.1	-8.64826	-0.737951	5.790269590630744e-18	1.8784370941091375e-17	1	Ex_L2/3-IT_ACVR1C
TRIM47	-8.64969	-1.08326	5.644219136087061e-18	1.831612852234309e-17	1	Ex_L2/3-IT_ACVR1C
TRABD2B	-8.65286	-1.3698	5.4004371800117645e-18	1.7533908270206416e-17	1	Ex_L2/3-IT_ACVR1C
URM1	-8.65299	-0.337851	5.570359480434971e-18	1.808010813429805e-17	1	Ex_L2/3-IT_ACVR1C
NOTCH3	-8.65641	-0.937884	5.3017801906183696e-18	1.7217082457654767e-17	1	Ex_L2/3-IT_ACVR1C
FOXRED1	-8.6597	-0.201349	5.2676562197328094e-18	1.710800178651997e-17	1	Ex_L2/3-IT_ACVR1C
CTF1	-8.65996	-1.23635	5.1549746258444064e-18	1.674373804110188e-17	1	Ex_L2/3-IT_ACVR1C
CLCN2	-8.66443	-0.369979	5.030782649898954e-18	1.6343667138522877e-17	1	Ex_L2/3-IT_ACVR1C
PTPRD-AS1	-8.66445	-0.643247	5.018239325846423e-18	1.6304570506114342e-17	1	Ex_L2/3-IT_ACVR1C
AIF1	-8.6691	-3.60292	4.426505151398371e-18	1.4390745666732868e-17	1	Ex_L2/3-IT_ACVR1C
HSPA2	-8.66952	-0.564095	4.7590357196717076e-18	1.5463970123992072e-17	1	Ex_L2/3-IT_ACVR1C
SELPLG	-8.67489	-1.1024	4.532577818342315e-18	1.4732602284860446e-17	1	Ex_L2/3-IT_ACVR1C
TMEM71	-8.67532	-1.17087	4.491387079324135e-18	1.460019791339955e-17	1	Ex_L2/3-IT_ACVR1C
AC023161.1	-8.67846	-3.45417	4.094444452990165e-18	1.3320664686164895e-17	1	Ex_L2/3-IT_ACVR1C
HHEX	-8.67915	-2.99027	4.0826254396581836e-18	1.3283562146969488e-17	1	Ex_L2/3-IT_ACVR1C
ELOVL2-AS1	-8.68152	-0.986886	4.312305832387357e-18	1.4022324831407545e-17	1	Ex_L2/3-IT_ACVR1C
COX5B	-8.68762	-0.277095	4.124910449562458e-18	1.3417056435891534e-17	1	Ex_L2/3-IT_ACVR1C
AL391807.1	-8.6877	-0.133924	4.122634691531879e-18	1.3411015624123248e-17	1	Ex_L2/3-IT_ACVR1C
LINC02195	-8.68824	-2.43896	4.017303814427697e-18	1.3075009844620987e-17	1	Ex_L2/3-IT_ACVR1C
LCN1	-8.69142	-17.753	3.603992120026935e-18	1.17405494187639e-17	1	Ex_L2/3-IT_ACVR1C
COMMD7	-8.69397	-0.282581	3.901278476135755e-18	1.2698675312091177e-17	1	Ex_L2/3-IT_ACVR1C
RNF168	-8.69493	-0.17284	3.872088906504842e-18	1.260494375894215e-17	1	Ex_L2/3-IT_ACVR1C
RARA-AS1	-8.69739	-1.10578	3.736151099500486e-18	1.2164892792367487e-17	1	Ex_L2/3-IT_ACVR1C
RIOK3	-8.69963	-0.151653	3.71637826520969e-18	1.2101742376161525e-17	1	Ex_L2/3-IT_ACVR1C
FENDRR	-8.70157	-2.30622	3.412525617781916e-18	1.1120210360874166e-17	1	Ex_L2/3-IT_ACVR1C
AC112219.1	-8.70215	-3.43946	3.297024653490734e-18	1.0748206438053482e-17	1	Ex_L2/3-IT_ACVR1C
HDAC11	-8.70236	-0.282496	3.6134687264030744e-18	1.1770224128225712e-17	1	Ex_L2/3-IT_ACVR1C
TRPM5	-8.70685	-2.93287	3.2822574034932966e-18	1.0701154467337104e-17	1	Ex_L2/3-IT_ACVR1C
LINC01612	-8.70691	-2.06268	3.379173403179719e-18	1.101264740763656e-17	1	Ex_L2/3-IT_ACVR1C
GON7	-8.71102	-0.393044	3.3585044315934617e-18	1.0946401168242413e-17	1	Ex_L2/3-IT_ACVR1C
CD63	-8.71208	-0.277758	3.3258318132806954e-18	1.0841013883986184e-17	1	Ex_L2/3-IT_ACVR1C
C1GALT1C1L	-8.71288	-2.39361	3.185744579500757e-18	1.0390722852756261e-17	1	Ex_L2/3-IT_ACVR1C
TRIP6	-8.71576	-1.30957	3.1305160236809772e-18	1.0212667028074008e-17	1	Ex_L2/3-IT_ACVR1C
SRGAP2C	-8.71579	-0.157637	3.2219803435075637e-18	1.0505702038025527e-17	1	Ex_L2/3-IT_ACVR1C
CCM2L	-8.71649	-0.457033	3.199742392035589e-18	1.0434254096532136e-17	1	Ex_L2/3-IT_ACVR1C
STAB1	-8.71752	-1.52841	3.0407849475680607e-18	9.920947956734531e-18	1	Ex_L2/3-IT_ACVR1C
THAP6	-8.71849	-0.219015	3.14361022856749e-18	1.0254340064454675e-17	1	Ex_L2/3-IT_ACVR1C
AL499616.1	-8.72508	-0.815874	2.946815893974303e-18	9.619259748043067e-18	1	Ex_L2/3-IT_ACVR1C
AC018682.1	-8.72743	-0.553221	2.8859939001765366e-18	9.422639210002654e-18	1	Ex_L2/3-IT_ACVR1C
TNFAIP8L1	-8.72907	-0.341031	2.8684135710371056e-18	9.36619470061739e-18	1	Ex_L2/3-IT_ACVR1C
PRKAB2	-8.73144	-0.198397	2.809870543041061e-18	9.175970067117782e-18	1	Ex_L2/3-IT_ACVR1C
AC024022.1	-8.73246	-1.34839	2.749699199138752e-18	8.980388648441026e-18	1	Ex_L2/3-IT_ACVR1C
PIK3IP1-AS1	-8.73357	-0.470708	2.7416193713442584e-18	8.9549131449178e-18	1	Ex_L2/3-IT_ACVR1C
GPR180	-8.73499	-0.131499	2.724359483922973e-18	8.899444688561188e-18	1	Ex_L2/3-IT_ACVR1C
IFT88	-8.73536	-0.143719	2.7133863235511316e-18	8.86450335681194e-18	1	Ex_L2/3-IT_ACVR1C
IKZF3	-8.73867	-0.836619	2.61490394061229e-18	8.54450865408232e-18	1	Ex_L2/3-IT_ACVR1C
NADSYN1	-8.73909	-0.217618	2.6220152025505788e-18	8.566871820774831e-18	1	Ex_L2/3-IT_ACVR1C
CYTH3	-8.74117	-0.128612	2.57769783427602e-18	8.424651730324331e-18	1	Ex_L2/3-IT_ACVR1C
OR52D1	-8.74241	-17.8364	2.2979031422377287e-18	7.517871824175901e-18	1	Ex_L2/3-IT_ACVR1C
HEATR5A	-8.74269	-0.216763	2.5412044767705232e-18	8.306228344343071e-18	1	Ex_L2/3-IT_ACVR1C
PLCB3	-8.74409	-1.12761	2.4784514829030004e-18	8.102766026605024e-18	1	Ex_L2/3-IT_ACVR1C
AC009119.2	-8.74715	-0.445245	2.436759021631019e-18	7.967274445763468e-18	1	Ex_L2/3-IT_ACVR1C
LINC00351	-8.74964	-1.58623	2.299813005588265e-18	7.523351938538127e-18	1	Ex_L2/3-IT_ACVR1C
LRRC69	-8.74966	-0.332715	2.38305855870368e-18	7.793285001766583e-18	1	Ex_L2/3-IT_ACVR1C
SLC25A11	-8.75286	-0.370238	2.3233336959922993e-18	7.599518967421875e-18	1	Ex_L2/3-IT_ACVR1C
AC005220.1	-8.75344	-18.9776	2.0842185234393277e-18	6.822259631433655e-18	1	Ex_L2/3-IT_ACVR1C
LINC02100	-8.75511	-1.26693	2.2181508906695087e-18	7.257693666887295e-18	1	Ex_L2/3-IT_ACVR1C
AC073636.1	-8.75913	-3.19487	2.094435519052165e-18	6.855002512505089e-18	1	Ex_L2/3-IT_ACVR1C
GIMAP2	-8.75978	-2.2038	2.061072724621173e-18	6.749944702457095e-18	1	Ex_L2/3-IT_ACVR1C
ZNF30-AS1	-8.76101	-1.25635	2.1177332135380792e-18	6.930546928350002e-18	1	Ex_L2/3-IT_ACVR1C
AC135895.1	-8.76186	-1.90664	2.0829775018524775e-18	6.819590862645772e-18	1	Ex_L2/3-IT_ACVR1C
PLOD3	-8.76296	-0.272163	2.1246108613052974e-18	6.952344743678932e-18	1	Ex_L2/3-IT_ACVR1C
ADGRE5	-8.76356	-0.935941	2.0731831201873074e-18	6.788218087652645e-18	1	Ex_L2/3-IT_ACVR1C
UHRF2	-8.7664	-0.127143	2.0645998173608357e-18	6.760804737165149e-18	1	Ex_L2/3-IT_ACVR1C
AR	-8.76919	-0.476354	2.003610352419786e-18	6.562428141604735e-18	1	Ex_L2/3-IT_ACVR1C
LRCH4	-8.77179	-0.386292	1.9646193556900774e-18	6.4360367624697736e-18	1	Ex_L2/3-IT_ACVR1C
AL355073.2	-8.77188	-1.54718	1.9268722552912204e-18	6.3136694812104126e-18	1	Ex_L2/3-IT_ACVR1C
SIGLEC6	-8.77359	-18.2005	1.7429980686698677e-18	5.715856204924656e-18	1	Ex_L2/3-IT_ACVR1C
CKS1B	-8.77485	-0.599093	1.9068607637685527e-18	6.248738059770958e-18	1	Ex_L2/3-IT_ACVR1C
ZFAND6	-8.7764	-0.171452	1.8862744878349647e-18	6.183174577014982e-18	1	Ex_L2/3-IT_ACVR1C
GBP4	-8.7809	-0.99951	1.7907361776686214e-18	5.8712030696198284e-18	1	Ex_L2/3-IT_ACVR1C
RAB3IL1	-8.78489	-1.41459	1.7100508295342555e-18	5.608959718207208e-18	1	Ex_L2/3-IT_ACVR1C
AL157714.2	-8.78618	-1.651	1.6906433684727774e-18	5.545871084519229e-18	1	Ex_L2/3-IT_ACVR1C
DLX2-DT	-8.78697	-4.29103	1.5531570383185671e-18	5.0990468645033895e-18	1	Ex_L2/3-IT_ACVR1C
AL355674.1	-8.78707	-2.67617	1.643080727825701e-18	5.390401744706905e-18	1	Ex_L2/3-IT_ACVR1C
LINC01976	-8.79671	-1.24399	1.560517376767887e-18	5.121111977288368e-18	1	Ex_L2/3-IT_ACVR1C
MOAP1	-8.79848	-0.222458	1.5553674504070565e-18	5.105780506515541e-18	1	Ex_L2/3-IT_ACVR1C
TRAV25	-8.79865	-18.1186	1.3947242348505179e-18	4.5873698552895744e-18	1	Ex_L2/3-IT_ACVR1C
C9orf153	-8.79899	-0.326525	1.544717937085933e-18	5.071860830733368e-18	1	Ex_L2/3-IT_ACVR1C
GPR132	-8.80008	-1.03715	1.5045396012282793e-18	4.943994285513112e-18	1	Ex_L2/3-IT_ACVR1C
ZNF354C	-8.80042	-0.365516	1.5249819057427927e-18	5.008600233530839e-18	1	Ex_L2/3-IT_ACVR1C
HIGD1C	-8.80103	-0.614746	1.5087367702407032e-18	4.956769624870989e-18	1	Ex_L2/3-IT_ACVR1C
SNX8	-8.80113	-0.201001	1.5190752004961696e-18	4.990223556720679e-18	1	Ex_L2/3-IT_ACVR1C
CBX4	-8.80177	-0.321485	1.5083817176478238e-18	4.956111357985707e-18	1	Ex_L2/3-IT_ACVR1C
TMEM19	-8.80393	-0.314377	1.48080086534981e-18	4.867485269820721e-18	1	Ex_L2/3-IT_ACVR1C
MMP14	-8.80513	-2.68846	1.3708062248767988e-18	4.5105536241992155e-18	1	Ex_L2/3-IT_ACVR1C
THNSL2	-8.80631	-0.529914	1.4402390861388211e-18	4.7360997722263874e-18	1	Ex_L2/3-IT_ACVR1C
GALM	-8.81041	-0.349581	1.3946188522426867e-18	4.5873698552895744e-18	1	Ex_L2/3-IT_ACVR1C
LRRC24	-8.81438	-0.579952	1.3438042396444594e-18	4.422613665533521e-18	1	Ex_L2/3-IT_ACVR1C
CSRNP1	-8.82266	-0.56433	1.2474158964814913e-18	4.106232190215812e-18	1	Ex_L2/3-IT_ACVR1C
AL035587.1	-8.82422	-0.234647	1.238164904398912e-18	4.076198661327244e-18	1	Ex_L2/3-IT_ACVR1C
NT5DC4	-8.82467	-2.45336	1.1861505255610564e-18	3.9057632773330615e-18	1	Ex_L2/3-IT_ACVR1C
LINC01603	-8.82557	-3.27344	1.1306854651453746e-18	3.723893052815857e-18	1	Ex_L2/3-IT_ACVR1C
AC109361.2	-8.82612	-1.59239	1.1941134263008325e-18	3.931579494939099e-18	1	Ex_L2/3-IT_ACVR1C
RNF187	-8.82938	-0.264282	1.1825480395237291e-18	3.894301227084054e-18	1	Ex_L2/3-IT_ACVR1C
AP003390.1	-8.83526	-0.788113	1.1128983094493278e-18	3.665688180985608e-18	1	Ex_L2/3-IT_ACVR1C
AC082650.1	-8.84159	-18.0048	9.506268106008646e-19	3.1360309292464067e-18	1	Ex_L2/3-IT_ACVR1C
LINC00523	-8.84645	-2.92007	9.534616197023628e-19	3.1450588730200768e-18	1	Ex_L2/3-IT_ACVR1C
GACAT3	-8.85053	-1.68694	9.381359848299662e-19	3.095143529808185e-18	1	Ex_L2/3-IT_ACVR1C
WFDC2	-8.851	-0.646052	9.691773901054675e-19	3.1959113216950467e-18	1	Ex_L2/3-IT_ACVR1C
GABARAPL1	-8.85313	-0.164264	9.57119669576599e-19	3.1568001949315064e-18	1	Ex_L2/3-IT_ACVR1C
AC003984.1	-8.85354	-1.68343	9.373731247497244e-19	3.092945164145872e-18	1	Ex_L2/3-IT_ACVR1C
ISYNA1	-8.85868	-0.752036	9.04173486908067e-19	2.9846295432771024e-18	1	Ex_L2/3-IT_ACVR1C
H1FX	-8.86068	-0.276411	8.943816627441267e-19	2.952915714412518e-18	1	Ex_L2/3-IT_ACVR1C
LINC02119	-8.86222	-17.9999	7.902391315241327e-19	2.6104208201775117e-18	1	Ex_L2/3-IT_ACVR1C
ABHD15	-8.86342	-1.48682	8.472428759623763e-19	2.79785760698398e-18	1	Ex_L2/3-IT_ACVR1C
AC090579.1	-8.86583	-0.154405	8.537121015510615e-19	2.8189304361119716e-18	1	Ex_L2/3-IT_ACVR1C
ALDH1B1	-8.87431	-1.07266	7.826169648133312e-19	2.5857754909409426e-18	1	Ex_L2/3-IT_ACVR1C
EFHB	-8.8782	-0.421146	7.623448132826561e-19	2.519315675375247e-18	1	Ex_L2/3-IT_ACVR1C
ENG	-8.87858	-0.799763	7.453293511157022e-19	2.4638472018567873e-18	1	Ex_L2/3-IT_ACVR1C
LINC01104	-8.87936	-1.45474	7.468211609020422e-19	2.468524004347522e-18	1	Ex_L2/3-IT_ACVR1C
AL354696.2	-8.88442	-0.406604	7.18617760743858e-19	2.375791397840519e-18	1	Ex_L2/3-IT_ACVR1C
AMN1	-8.88658	-0.138045	7.101314427889009e-19	2.3482197642185568e-18	1	Ex_L2/3-IT_ACVR1C
AL360091.3	-8.8957	-0.43236	6.506039483003596e-19	2.1520441771211255e-18	1	Ex_L2/3-IT_ACVR1C
RACK1	-8.89654	-0.2311	6.490968370659659e-19	2.1472806982711906e-18	1	Ex_L2/3-IT_ACVR1C
CFAP100	-8.90044	-0.425366	6.255923897485899e-19	2.0697392167652904e-18	1	Ex_L2/3-IT_ACVR1C
PRND	-8.90134	-2.95971	5.824085396966336e-19	1.9274648490177093e-18	1	Ex_L2/3-IT_ACVR1C
ESYT2	-8.90637	-0.101266	5.933059532606401e-19	1.963326733786165e-18	1	Ex_L2/3-IT_ACVR1C
AC091057.6	-8.9154	-0.554441	5.457206206383644e-19	1.8067937340738407e-18	1	Ex_L2/3-IT_ACVR1C
DHX58	-8.91581	-0.531086	5.439559807073581e-19	1.801137418962696e-18	1	Ex_L2/3-IT_ACVR1C
AC093484.2	-8.92093	-3.16201	4.889238988072502e-19	1.6200881987677618e-18	1	Ex_L2/3-IT_ACVR1C
MANEA	-8.92151	-0.299341	5.1833323363546745e-19	1.7166506587189106e-18	1	Ex_L2/3-IT_ACVR1C
IGFBP1	-8.92388	-3.17058	4.76104062839436e-19	1.578261569509849e-18	1	Ex_L2/3-IT_ACVR1C
AC121342.1	-8.92605	-1.07742	4.926285364502369e-19	1.632195003033003e-18	1	Ex_L2/3-IT_ACVR1C
TFAP2C	-8.93146	-3.2694	4.380751424575733e-19	1.4530996468783716e-18	1	Ex_L2/3-IT_ACVR1C
TMEM41B	-8.93216	-0.133178	4.719838512137006e-19	1.5647651706369777e-18	1	Ex_L2/3-IT_ACVR1C
CCDC121	-8.93326	-0.910199	4.623513791046215e-19	1.5329893237227539e-18	1	Ex_L2/3-IT_ACVR1C
AC022568.1	-8.93542	-2.17974	4.34602280824449e-19	1.441878686479706e-18	1	Ex_L2/3-IT_ACVR1C
CYP4V2	-8.93659	-0.184711	4.528084261015455e-19	1.5015037428966484e-18	1	Ex_L2/3-IT_ACVR1C
AL450426.1	-8.93815	-1.00706	4.430122808655875e-19	1.4693240648708653e-18	1	Ex_L2/3-IT_ACVR1C
NEU3	-8.93876	-0.188156	4.446919892160073e-19	1.4747424327183167e-18	1	Ex_L2/3-IT_ACVR1C
SOCS6	-8.94343	-0.200867	4.2576897707108564e-19	1.4127187506607822e-18	1	Ex_L2/3-IT_ACVR1C
CHAC1	-8.94668	-0.680067	4.1221358379138e-19	1.3681664778920568e-18	1	Ex_L2/3-IT_ACVR1C
Z68323.1	-8.94939	-1.60788	3.9661031522274546e-19	1.316650905545699e-18	1	Ex_L2/3-IT_ACVR1C
AC004936.1	-8.95763	-2.05793	3.6042060916239534e-19	1.1971299913906267e-18	1	Ex_L2/3-IT_ACVR1C
AL157838.1	-8.9606	-1.26834	3.5790068977983863e-19	1.1888833799747278e-18	1	Ex_L2/3-IT_ACVR1C
MOB3A	-8.96401	-0.322837	3.5353788119813847e-19	1.174756292854922e-18	1	Ex_L2/3-IT_ACVR1C
BCL2L2	-8.96532	-0.189789	3.5013998698262207e-19	1.1637069546614344e-18	1	Ex_L2/3-IT_ACVR1C
AL596442.2	-8.96548	-19.249	3.1133988602464885e-19	1.0360426473144708e-18	1	Ex_L2/3-IT_ACVR1C
HJV	-8.96812	-1.01353	3.3782772096124683e-19	1.1230195426309803e-18	1	Ex_L2/3-IT_ACVR1C
ENTPD8	-8.96843	-2.5269	3.2546349087871323e-19	1.0821424641202878e-18	1	Ex_L2/3-IT_ACVR1C
LATS2-AS1	-8.97456	-3.21609	2.92346372402311e-19	9.735459334162397e-19	1	Ex_L2/3-IT_ACVR1C
IL3RA	-8.97525	-0.314943	3.186922148048903e-19	1.0600685081119062e-18	1	Ex_L2/3-IT_ACVR1C
C1QTNF1	-8.97633	-1.33176	3.09705571024571e-19	1.030818282781657e-18	1	Ex_L2/3-IT_ACVR1C
H6PD	-8.98017	-0.257288	3.0545430212612356e-19	1.0169853876981059e-18	1	Ex_L2/3-IT_ACVR1C
GJC2	-8.98541	-0.943081	2.8728824481333345e-19	9.56801255257213e-19	1	Ex_L2/3-IT_ACVR1C
AC104417.2	-8.98844	-3.02988	2.599403025426763e-19	8.667111409267152e-19	1	Ex_L2/3-IT_ACVR1C
ROR1-AS1	-8.98865	-1.0719	2.789161613036998e-19	9.292081617977787e-19	1	Ex_L2/3-IT_ACVR1C
IL21R	-8.98952	-0.847564	2.774692002381434e-19	9.244837465089305e-19	1	Ex_L2/3-IT_ACVR1C
SAMD12-AS1	-8.99091	-0.347408	2.7719811698043417e-19	9.23676595937195e-19	1	Ex_L2/3-IT_ACVR1C
ZNF729	-8.99517	-1.4469	2.623523563200251e-19	8.74662554020529e-19	1	Ex_L2/3-IT_ACVR1C
PPFIA3	-8.99857	-0.19639	2.5939635325660663e-19	8.649874856357639e-19	1	Ex_L2/3-IT_ACVR1C
ACSM6	-9.00098	-0.355434	2.5318254256182616e-19	8.444425860023265e-19	1	Ex_L2/3-IT_ACVR1C
C19orf70	-9.00121	-0.422248	2.5253450548704776e-19	8.423688725975557e-19	1	Ex_L2/3-IT_ACVR1C
APH1B	-9.00155	-0.174278	2.5226392487430127e-19	8.415539243073446e-19	1	Ex_L2/3-IT_ACVR1C
LINC01327	-9.00193	-1.31732	2.4801230791819895e-19	8.276290317041116e-19	1	Ex_L2/3-IT_ACVR1C
RETREG3	-9.00527	-0.179694	2.439369767663367e-19	8.141990622582208e-19	1	Ex_L2/3-IT_ACVR1C
POU2F1	-9.0092	-0.084113	2.345404554822975e-19	7.829174466761127e-19	1	Ex_L2/3-IT_ACVR1C
AC026458.2	-9.01027	-0.448939	2.3245313404535366e-19	7.760306305802945e-19	1	Ex_L2/3-IT_ACVR1C
KLK10	-9.01045	-1.2912	2.292741102819344e-19	7.654974176034697e-19	1	Ex_L2/3-IT_ACVR1C
NUAK2	-9.01831	-1.65724	2.0767891860261786e-19	6.938294966745853e-19	1	Ex_L2/3-IT_ACVR1C
AC099518.2	-9.01953	-2.2623	2.0132871555580456e-19	6.727545596258263e-19	1	Ex_L2/3-IT_ACVR1C
Z69733.1	-9.02039	-1.07111	2.0973539021478842e-19	7.005538122489164e-19	1	Ex_L2/3-IT_ACVR1C
SLC41A1	-9.02042	-0.347216	2.118337400204021e-19	7.074889186400149e-19	1	Ex_L2/3-IT_ACVR1C
CSAD	-9.02213	-0.140253	2.0936398168785263e-19	6.993861546551048e-19	1	Ex_L2/3-IT_ACVR1C
AC117569.1	-9.02333	-2.82189	1.9328620535295017e-19	6.461494922060904e-19	1	Ex_L2/3-IT_ACVR1C
SLC16A6	-9.02339	-0.389257	2.065293797549325e-19	6.900609863352052e-19	1	Ex_L2/3-IT_ACVR1C
HAPLN3	-9.02824	-1.4458	1.9262828772751085e-19	6.440172921320797e-19	1	Ex_L2/3-IT_ACVR1C
FAM96A	-9.02915	-0.255121	1.9608314485828409e-19	6.553628080653623e-19	1	Ex_L2/3-IT_ACVR1C
AGRN	-9.03422	-0.273324	1.8730026788445004e-19	6.262693887236376e-19	1	Ex_L2/3-IT_ACVR1C
DUSP3	-9.03559	-0.209951	1.85307971847484e-19	6.196724882602589e-19	1	Ex_L2/3-IT_ACVR1C
AL024497.2	-9.0357	-2.08435	1.7712752214121837e-19	5.924406182151054e-19	1	Ex_L2/3-IT_ACVR1C
LINC01208	-9.0413	-0.723335	1.747661961420269e-19	5.846647340706275e-19	1	Ex_L2/3-IT_ACVR1C
BET1	-9.04283	-0.227406	1.733085667000654e-19	5.798489106624264e-19	1	Ex_L2/3-IT_ACVR1C
LEKR1	-9.04538	-0.371347	1.6896841102055406e-19	5.653868324477839e-19	1	Ex_L2/3-IT_ACVR1C
C2CD3	-9.04688	-0.13821	1.672256509998131e-19	5.5961381161301565e-19	1	Ex_L2/3-IT_ACVR1C
ADAMTS10	-9.04706	-0.214094	1.66949628358149e-19	5.587484741425608e-19	1	Ex_L2/3-IT_ACVR1C
ZNF572	-9.04713	-0.984882	1.6391425476120192e-19	5.48761630960726e-19	1	Ex_L2/3-IT_ACVR1C
AC011363.1	-9.04937	-1.27525	1.6019125370592378e-19	5.364096548373842e-19	1	Ex_L2/3-IT_ACVR1C
LINC00323	-9.0511	-1.77955	1.5537021868271615e-19	5.203749149462202e-19	1	Ex_L2/3-IT_ACVR1C
TRIM16L	-9.05147	-0.344595	1.5980974807617148e-19	5.351880964369664e-19	1	Ex_L2/3-IT_ACVR1C
TNFSF12	-9.057	-0.402206	1.5225502267134671e-19	5.101012936701117e-19	1	Ex_L2/3-IT_ACVR1C
LINC00840	-9.05807	-2.33577	1.4195954063664576e-19	4.757575023491102e-19	1	Ex_L2/3-IT_ACVR1C
SLC25A26	-9.06026	-0.12669	1.4803618266667182e-19	4.96070626132988e-19	1	Ex_L2/3-IT_ACVR1C
TEX101	-9.06872	-0.966194	1.3589702198098977e-19	4.556304612022741e-19	1	Ex_L2/3-IT_ACVR1C
CFAP70	-9.06905	-0.161244	1.366397269860525e-19	4.580726392075061e-19	1	Ex_L2/3-IT_ACVR1C
AL022724.1	-9.07203	-3.63966	1.2388700937552475e-19	4.155811845233417e-19	1	Ex_L2/3-IT_ACVR1C
AC087311.2	-9.07387	-18.4182	1.1579950211502636e-19	3.8877714013028707e-19	1	Ex_L2/3-IT_ACVR1C
AB015752.1	-9.08005	-0.325936	1.2330287218389712e-19	4.1366499705757907e-19	1	Ex_L2/3-IT_ACVR1C
AL589990.1	-9.08383	-2.21555	1.1231012467159097e-19	3.771807216303043e-19	1	Ex_L2/3-IT_ACVR1C
HBM	-9.08418	-1.48451	1.164685614014926e-19	3.9098242233260916e-19	1	Ex_L2/3-IT_ACVR1C
METTL15	-9.08441	-0.120848	1.187483392304071e-19	3.984268552312298e-19	1	Ex_L2/3-IT_ACVR1C
KLC1	-9.08527	-0.132566	1.1774130128579292e-19	3.951307795009448e-19	1	Ex_L2/3-IT_ACVR1C
AC022679.2	-9.08547	-0.463275	1.1719400473463329e-19	3.933765026393835e-19	1	Ex_L2/3-IT_ACVR1C
IRF2	-9.08866	-0.181119	1.1387776540193643e-19	3.824053794898482e-19	1	Ex_L2/3-IT_ACVR1C
KLRF2	-9.09367	-3.46101	9.908588669018459e-20	3.330479147783072e-19	1	Ex_L2/3-IT_ACVR1C
SCG3	-9.09569	-0.158062	1.0714850337455374e-19	3.599214614822109e-19	1	Ex_L2/3-IT_ACVR1C
MPST	-9.09717	-0.640877	1.0418524113888464e-19	3.500409963138344e-19	1	Ex_L2/3-IT_ACVR1C
CAHM	-9.10524	-0.647158	9.675824552581071e-20	3.253266269704533e-19	1	Ex_L2/3-IT_ACVR1C
AKAP12	-9.10644	-0.138852	9.701087274438789e-20	3.261417997751777e-19	1	Ex_L2/3-IT_ACVR1C
FAM198A	-9.11076	-0.675903	9.225884149919166e-20	3.1029613928118848e-19	1	Ex_L2/3-IT_ACVR1C
AL512422.1	-9.11108	-0.385897	9.27727375176509e-20	3.119917851714094e-19	1	Ex_L2/3-IT_ACVR1C
MOB4	-9.11273	-0.234507	9.166581726147213e-20	3.0833397577326042e-19	1	Ex_L2/3-IT_ACVR1C
FCGR1A	-9.11387	-2.10353	8.457794184017334e-20	2.8482159750024317e-19	1	Ex_L2/3-IT_ACVR1C
LINC02462	-9.11552	-1.93745	8.634125475032529e-20	2.9060693990394706e-19	1	Ex_L2/3-IT_ACVR1C
C14orf119	-9.11568	-0.643093	8.858099219536501e-20	2.9811411858690117e-19	1	Ex_L2/3-IT_ACVR1C
SLC25A6	-9.11619	-0.285643	8.868519404608711e-20	2.984334557339129e-19	1	Ex_L2/3-IT_ACVR1C
SAMD11	-9.1162	-1.53251	8.5518270371106e-20	2.8792768646698875e-19	1	Ex_L2/3-IT_ACVR1C
AL355388.2	-9.11757	-2.29576	8.145448921150993e-20	2.743896940224547e-19	1	Ex_L2/3-IT_ACVR1C
EVC	-9.11864	-0.569692	8.582924492544067e-20	2.8894432890261565e-19	1	Ex_L2/3-IT_ACVR1C
CENPE	-9.11902	-0.433658	8.631693471571993e-20	2.9055560741300177e-19	1	Ex_L2/3-IT_ACVR1C
DSCAM	-9.11925	-0.0746705	8.219556418240552e-20	2.768569891547614e-19	1	Ex_L2/3-IT_ACVR1C
AC138028.2	-9.12254	-1.20174	8.244918775326906e-20	2.7768206942362953e-19	1	Ex_L2/3-IT_ACVR1C
EEF2	-9.12739	-0.232948	8.010322110372973e-20	2.698945315955828e-19	1	Ex_L2/3-IT_ACVR1C
OPA3	-9.12765	-0.300616	7.985043505206636e-20	2.6907110734467334e-19	1	Ex_L2/3-IT_ACVR1C
ANKIB1	-9.12813	-0.0822585	7.92401995966294e-20	2.6704288996280735e-19	1	Ex_L2/3-IT_ACVR1C
MAP3K21	-9.12979	-0.161811	7.846228076023336e-20	2.64476908287966e-19	1	Ex_L2/3-IT_ACVR1C
AP001453.1	-9.13235	-1.00986	7.518551529396984e-20	2.535384406381959e-19	1	Ex_L2/3-IT_ACVR1C
GCC2-AS1	-9.13306	-0.509712	7.575294266286084e-20	2.5539814058459416e-19	1	Ex_L2/3-IT_ACVR1C
RNF141	-9.13336	-0.235958	7.568975521880171e-20	2.5521196247686674e-19	1	Ex_L2/3-IT_ACVR1C
HMCN2	-9.13392	-0.849022	7.448660926372585e-20	2.5123449565222785e-19	1	Ex_L2/3-IT_ACVR1C
GPR157	-9.13598	-0.957642	7.307863566073153e-20	2.465374758275432e-19	1	Ex_L2/3-IT_ACVR1C
TBC1D22A	-9.13877	-0.108395	7.201957724056028e-20	2.430158225603276e-19	1	Ex_L2/3-IT_ACVR1C
DSG2	-9.13936	-0.86401	7.130907545595062e-20	2.4064371903657065e-19	1	Ex_L2/3-IT_ACVR1C
CDK2AP2	-9.14175	-0.537597	6.990916808505632e-20	2.3596922000391063e-19	1	Ex_L2/3-IT_ACVR1C
AP005482.1	-9.14405	-1.53796	6.663505780064476e-20	2.249415885443955e-19	1	Ex_L2/3-IT_ACVR1C
AC114877.1	-9.14892	-1.47472	6.416405292552075e-20	2.1671432549870959e-19	1	Ex_L2/3-IT_ACVR1C
MT3	-9.14956	-0.297047	6.51585582489078e-20	2.2002688108524e-19	1	Ex_L2/3-IT_ACVR1C
AC005355.1	-9.15154	-0.444022	6.40911810068209e-20	2.164910224857707e-19	1	Ex_L2/3-IT_ACVR1C
MAPK9	-9.15468	-0.113789	6.226537625202298e-20	2.1036806809433347e-19	1	Ex_L2/3-IT_ACVR1C
ZNF100	-9.15555	-0.230519	6.175159362683035e-20	2.0865421938515268e-19	1	Ex_L2/3-IT_ACVR1C
FDXR	-9.15676	-0.756711	6.056469526846733e-20	2.0470854222032124e-19	1	Ex_L2/3-IT_ACVR1C
LAGE3	-9.15939	-0.44479	5.955147090126361e-20	2.0132632438594331e-19	1	Ex_L2/3-IT_ACVR1C
YWHAE	-9.16237	-0.120197	5.807168922873845e-20	1.9642724358103372e-19	1	Ex_L2/3-IT_ACVR1C
AL353052.1	-9.16875	-1.64107	5.3235653863903264e-20	1.8022158856145358e-19	1	Ex_L2/3-IT_ACVR1C
ANGPTL8	-9.16954	-3.05109	5.0323046194374047e-20	1.7037938043131673e-19	1	Ex_L2/3-IT_ACVR1C
CASC1	-9.17034	-0.226126	5.4005610706556925e-20	1.8280884959613073e-19	1	Ex_L2/3-IT_ACVR1C
AL022323.3	-9.17708	-1.21208	4.9937745914248475e-20	1.6909273317973016e-19	1	Ex_L2/3-IT_ACVR1C
RARRES3	-9.17924	-1.86362	4.685294838396223e-20	1.586977072918666e-19	1	Ex_L2/3-IT_ACVR1C
DLX3	-9.18106	-17.9036	4.305369984425987e-20	1.4587536900489022e-19	1	Ex_L2/3-IT_ACVR1C
ADAT2	-9.18554	-0.252635	4.689554702338106e-20	1.5882520413130082e-19	1	Ex_L2/3-IT_ACVR1C
ABCB10	-9.18993	-0.180144	4.5045929281420077e-20	1.5260933998598055e-19	1	Ex_L2/3-IT_ACVR1C
AC026336.2	-9.19075	-3.77325	3.962449192415342e-20	1.3444128950100087e-19	1	Ex_L2/3-IT_ACVR1C
TAGLN2	-9.19598	-0.561237	4.232577201396578e-20	1.434545022273828e-19	1	Ex_L2/3-IT_ACVR1C
AL359382.1	-9.19608	-1.83371	4.1066790388380137e-20	1.39246364403991e-19	1	Ex_L2/3-IT_ACVR1C
FGF18	-9.19617	-0.995188	4.1981899956111794e-20	1.4230407243904632e-19	1	Ex_L2/3-IT_ACVR1C
PRSS35	-9.19895	-1.87706	3.944931593268433e-20	1.3386111344707405e-19	1	Ex_L2/3-IT_ACVR1C
LRRN2	-9.19973	-0.133648	4.116661446419508e-20	1.395700699278673e-19	1	Ex_L2/3-IT_ACVR1C
ATP6V1F	-9.20034	-0.282347	4.0907416920802104e-20	1.3872065312506124e-19	1	Ex_L2/3-IT_ACVR1C
LINC02433	-9.20063	-1.26594	4.0271038402623025e-20	1.365915519142112e-19	1	Ex_L2/3-IT_ACVR1C
AP2A1	-9.20253	-0.198307	4.008114004956412e-20	1.3596184711995604e-19	1	Ex_L2/3-IT_ACVR1C
CFL2	-9.20491	-0.29703	3.905988671531268e-20	1.3256776593982022e-19	1	Ex_L2/3-IT_ACVR1C
LIPE	-9.20554	-0.378117	3.8720370925733407e-20	1.3142938490195704e-19	1	Ex_L2/3-IT_ACVR1C
FEZ1	-9.21119	-0.154449	3.693024051042055e-20	1.2536638861129095e-19	1	Ex_L2/3-IT_ACVR1C
GPBP1L1	-9.21469	-0.137894	3.5804990344832566e-20	1.2155940295200706e-19	1	Ex_L2/3-IT_ACVR1C
OR8B12	-9.21472	-17.8633	3.14798540822976e-20	1.0701146365440136e-19	1	Ex_L2/3-IT_ACVR1C
AL445183.1	-9.21599	-18.5354	3.11088856615364e-20	1.0579530704914178e-19	1	Ex_L2/3-IT_ACVR1C
AC005833.2	-9.21704	-0.309055	3.495261856443016e-20	1.1867814181705997e-19	1	Ex_L2/3-IT_ACVR1C
DSC1	-9.21785	-1.05454	3.436382075521208e-20	1.1669130399324216e-19	1	Ex_L2/3-IT_ACVR1C
NXNL2	-9.22193	-0.429359	3.343082304884826e-20	1.1354713661211168e-19	1	Ex_L2/3-IT_ACVR1C
STUB1	-9.2249	-0.341048	3.2556314577847235e-20	1.1058860928325357e-19	1	Ex_L2/3-IT_ACVR1C
ARL2	-9.22769	-0.414312	3.1667733403814666e-20	1.076044660647808e-19	1	Ex_L2/3-IT_ACVR1C
RNFT2	-9.22846	-0.189825	3.1556958987418915e-20	1.0725081245336953e-19	1	Ex_L2/3-IT_ACVR1C
GPX8	-9.22981	-2.22214	2.979685304609174e-20	1.0137638045489363e-19	1	Ex_L2/3-IT_ACVR1C
TRA2A	-9.23073	-0.0871206	3.0800114230561596e-20	1.0475635454702366e-19	1	Ex_L2/3-IT_ACVR1C
CNDP2	-9.23523	-0.266334	2.9493162964466234e-20	1.0036446608800145e-19	1	Ex_L2/3-IT_ACVR1C
SIAE	-9.23528	-0.252511	2.958269830980207e-20	1.0065846125188493e-19	1	Ex_L2/3-IT_ACVR1C
LINC02409	-9.23596	-2.95597	2.7494532779936824e-20	9.366266196027601e-20	1	Ex_L2/3-IT_ACVR1C
CSK	-9.23695	-0.308167	2.909157099918024e-20	9.90294138591942e-20	1	Ex_L2/3-IT_ACVR1C
CAPN14	-9.24045	-0.391769	2.818937879876494e-20	9.596849509442459e-20	1	Ex_L2/3-IT_ACVR1C
SLC25A24	-9.24438	-0.200468	2.720863525916631e-20	9.269858199366541e-20	1	Ex_L2/3-IT_ACVR1C
IMPG2	-9.24623	-0.298372	2.6725394867284878e-20	9.107157266038504e-20	1	Ex_L2/3-IT_ACVR1C
FAM83B	-9.2467	-1.68786	2.5549903450648834e-20	8.709366492768783e-20	1	Ex_L2/3-IT_ACVR1C
ENTPD5	-9.24994	-0.318921	2.5783056864869125e-20	8.786973288943112e-20	1	Ex_L2/3-IT_ACVR1C
AC016573.1	-9.25271	-1.64139	2.4449960889322276e-20	8.338857748914163e-20	1	Ex_L2/3-IT_ACVR1C
ASPSCR1	-9.25342	-0.279779	2.4943517987706617e-20	8.504473478856362e-20	1	Ex_L2/3-IT_ACVR1C
SMPD1	-9.25394	-0.5077	2.478066668343583e-20	8.449848657626655e-20	1	Ex_L2/3-IT_ACVR1C
TCF4	-9.25557	-0.0672773	2.3752875231123428e-20	8.101973485893362e-20	1	Ex_L2/3-IT_ACVR1C
DCUN1D1	-9.25998	-0.129905	2.3505178081142193e-20	8.018339017692874e-20	1	Ex_L2/3-IT_ACVR1C
ATP5MC2	-9.26228	-0.225847	2.299746292419827e-20	7.8459771550249e-20	1	Ex_L2/3-IT_ACVR1C
PDLIM1	-9.26366	-0.996002	2.2187938495905015e-20	7.572213053582242e-20	1	Ex_L2/3-IT_ACVR1C
SERTAD3	-9.26466	-1.39668	2.1871830941635234e-20	7.465128278886239e-20	1	Ex_L2/3-IT_ACVR1C
EIF5A	-9.26532	-0.401601	2.2339683068395862e-20	7.62318783500197e-20	1	Ex_L2/3-IT_ACVR1C
EHD4-AS1	-9.26827	-3.41033	1.9629232514253195e-20	6.706131163618662e-20	1	Ex_L2/3-IT_ACVR1C
LINC01411	-9.26901	-0.399506	2.142610491061439e-20	7.313775572460839e-20	1	Ex_L2/3-IT_ACVR1C
AL136988.2	-9.27043	-0.740364	2.1208243146084793e-20	7.240180097574968e-20	1	Ex_L2/3-IT_ACVR1C
PRH1	-9.27628	-0.168291	2.0219814136600792e-20	6.904952303587219e-20	1	Ex_L2/3-IT_ACVR1C
DBNL	-9.27935	-0.216683	1.9637139176767698e-20	6.708117092274873e-20	1	Ex_L2/3-IT_ACVR1C
RAP2C	-9.28002	-0.426788	1.943340936197246e-20	6.640646358236302e-20	1	Ex_L2/3-IT_ACVR1C
AC122134.1	-9.28245	-18.5487	1.6711287994400245e-20	5.715949141161412e-20	1	Ex_L2/3-IT_ACVR1C
LINC00588	-9.28378	-4.13733	1.6686535501162722e-20	5.708092151630926e-20	1	Ex_L2/3-IT_ACVR1C
ATP2A3	-9.28457	-1.40724	1.825325659946e-20	6.239494493860475e-20	1	Ex_L2/3-IT_ACVR1C
AC144652.1	-9.28621	-0.796482	1.8253622738211e-20	6.239494493860475e-20	1	Ex_L2/3-IT_ACVR1C
NCK1-DT	-9.28821	-0.448262	1.795796900082998e-20	6.139743557972381e-20	1	Ex_L2/3-IT_ACVR1C
ARC	-9.29118	-0.711273	1.7490085619442617e-20	5.980414654870031e-20	1	Ex_L2/3-IT_ACVR1C
ISL1	-9.29148	-3.29919	1.608601241811548e-20	5.504429689885741e-20	1	Ex_L2/3-IT_ACVR1C
AC108727.2	-9.29448	-3.31961	1.5532025599738716e-20	5.3159979509670836e-20	1	Ex_L2/3-IT_ACVR1C
IL1RL1	-9.29493	-3.3038	1.5280859993119566e-20	5.2311515473828164e-20	1	Ex_L2/3-IT_ACVR1C
ZHX1-C8orf76	-9.29538	-0.464598	1.6794362970021303e-20	5.743751016188221e-20	1	Ex_L2/3-IT_ACVR1C
TLL2	-9.29682	-0.420968	1.6497462815512145e-20	5.644619939621888e-20	1	Ex_L2/3-IT_ACVR1C
GAL3ST3	-9.29694	-0.534331	1.66150161118357e-20	5.684233862328927e-20	1	Ex_L2/3-IT_ACVR1C
NAA16	-9.30618	-0.125446	1.5277839340752207e-20	5.230676369292156e-20	1	Ex_L2/3-IT_ACVR1C
OAS2	-9.30663	-1.56952	1.472767229069643e-20	5.042854467474863e-20	1	Ex_L2/3-IT_ACVR1C
POLG2	-9.31264	-0.274789	1.4361454662025946e-20	4.919036197526719e-20	1	Ex_L2/3-IT_ACVR1C
PHYKPL	-9.31316	-0.209402	1.4286348043583598e-20	4.89383411705736e-20	1	Ex_L2/3-IT_ACVR1C
AL354712.1	-9.32299	-18.3166	1.1413921293484089e-20	3.918253769655381e-20	1	Ex_L2/3-IT_ACVR1C
AXDND1	-9.32374	-0.733793	1.2826189038075716e-20	4.3955318279057423e-20	1	Ex_L2/3-IT_ACVR1C
AC022469.2	-9.32848	-0.328771	1.2390241690372112e-20	4.247495757734133e-20	1	Ex_L2/3-IT_ACVR1C
PCSK1N	-9.33216	-0.225844	1.1994570404858078e-20	4.1140567519671124e-20	1	Ex_L2/3-IT_ACVR1C
AC005050.1	-9.33316	-1.32846	1.1639589086476315e-20	3.994438675467166e-20	1	Ex_L2/3-IT_ACVR1C
ITPK1-AS1	-9.3336	-1.02693	1.1645910771682063e-20	3.996180092255774e-20	1	Ex_L2/3-IT_ACVR1C
PI4K2B	-9.33367	-0.672006	1.1706416929681925e-20	4.0156519487160514e-20	1	Ex_L2/3-IT_ACVR1C
LTBR	-9.33427	-1.16428	1.1348198667316138e-20	3.8965270292802677e-20	1	Ex_L2/3-IT_ACVR1C
MRC1	-9.33538	-0.998948	1.1201062630530849e-20	3.846830803082623e-20	1	Ex_L2/3-IT_ACVR1C
PYROXD1	-9.33744	-0.219677	1.1400759214368335e-20	3.914154784281473e-20	1	Ex_L2/3-IT_ACVR1C
PCAT19	-9.33938	-2.00014	1.04499595360056e-20	3.591185815446567e-20	1	Ex_L2/3-IT_ACVR1C
AL137027.1	-9.34045	-1.66629	1.081341137069092e-20	3.714096128919022e-20	1	Ex_L2/3-IT_ACVR1C
CYBA	-9.34249	-1.65448	1.032953966134344e-20	3.550564544681713e-20	1	Ex_L2/3-IT_ACVR1C
GANC	-9.34408	-0.194234	1.069509474238244e-20	3.674639575884086e-20	1	Ex_L2/3-IT_ACVR1C
SNX3	-9.34623	-0.153341	1.0510817987022365e-20	3.611712757252354e-20	1	Ex_L2/3-IT_ACVR1C
IRAK4	-9.34841	-0.433403	1.0201101280295274e-20	3.5067927459160975e-20	1	Ex_L2/3-IT_ACVR1C
SLC52A3	-9.34967	-2.42978	9.329796902284166e-21	3.208989403674529e-20	1	Ex_L2/3-IT_ACVR1C
AC008957.1	-9.35238	-0.802352	9.716033056909327e-21	3.3407596384451376e-20	1	Ex_L2/3-IT_ACVR1C
AL139260.1	-9.35252	-0.130287	9.903505231844938e-21	3.40485464237665e-20	1	Ex_L2/3-IT_ACVR1C
NR1H4	-9.35671	-1.45378	9.334301869206073e-21	3.2101942634982114e-20	1	Ex_L2/3-IT_ACVR1C
LINC00957	-9.35693	-0.600614	9.44158250921279e-21	3.24674103265717e-20	1	Ex_L2/3-IT_ACVR1C
PCK2	-9.35713	-1.19252	9.308472991234076e-21	3.2019987778199326e-20	1	Ex_L2/3-IT_ACVR1C
AL591806.3	-9.35972	-0.342269	9.250560802481019e-21	3.182419387422843e-20	1	Ex_L2/3-IT_ACVR1C
RFK	-9.36171	-0.216039	9.087137688099626e-21	3.1268693415210385e-20	1	Ex_L2/3-IT_ACVR1C
AL360294.1	-9.36266	-3.09807	8.256983979933747e-21	2.8427413467988104e-20	1	Ex_L2/3-IT_ACVR1C
AC091814.1	-9.36312	-18.5728	7.813185776044974e-21	2.6925530717296435e-20	1	Ex_L2/3-IT_ACVR1C
SERAC1	-9.36382	-0.175787	8.905144157913229e-21	3.0645747978021695e-20	1	Ex_L2/3-IT_ACVR1C
AC066613.2	-9.36576	-0.267547	8.69307995472683e-21	2.991917377478708e-20	1	Ex_L2/3-IT_ACVR1C
HMCN1	-9.36668	-0.761963	8.546263592846652e-21	2.942019332236101e-20	1	Ex_L2/3-IT_ACVR1C
AC010528.1	-9.37025	-0.872648	8.25414765333319e-21	2.842070248953703e-20	1	Ex_L2/3-IT_ACVR1C
KDM2B	-9.37243	-0.178431	8.207552190604127e-21	2.826330230382262e-20	1	Ex_L2/3-IT_ACVR1C
FOXC2	-9.37388	-3.53189	7.213703073548366e-21	2.4875668149113776e-20	1	Ex_L2/3-IT_ACVR1C
TMEM87B	-9.37467	-0.180324	8.0388819010764e-21	2.7691402776968803e-20	1	Ex_L2/3-IT_ACVR1C
CETN2	-9.37659	-0.359729	7.890123141919718e-21	2.718482152317086e-20	1	Ex_L2/3-IT_ACVR1C
LIN52	-9.3772	-0.142462	7.84670843810984e-21	2.7038147090621766e-20	1	Ex_L2/3-IT_ACVR1C
AL391704.2	-9.37774	-0.518817	7.778202139750048e-21	2.6807854814484916e-20	1	Ex_L2/3-IT_ACVR1C
TEAD2	-9.38166	-1.82761	7.102136033419865e-21	2.4496214487537847e-20	1	Ex_L2/3-IT_ACVR1C
PPM1K	-9.38446	-0.106032	7.31309977343773e-21	2.521571283267019e-20	1	Ex_L2/3-IT_ACVR1C
USPL1	-9.38798	-0.191461	7.08754490691091e-21	2.444851973218332e-20	1	Ex_L2/3-IT_ACVR1C
C5	-9.3897	-0.36504	6.929989892048013e-21	2.3907606993789844e-20	1	Ex_L2/3-IT_ACVR1C
ADORA3	-9.39161	-3.99454	6.0878936619239995e-21	2.1011529142990737e-20	1	Ex_L2/3-IT_ACVR1C
AC022400.1	-9.39522	-18.0912	5.7633621283580516e-21	1.9900027937327688e-20	1	Ex_L2/3-IT_ACVR1C
IFNG	-9.39912	-18.4948	5.5536315103344844e-21	1.9179993528037786e-20	1	Ex_L2/3-IT_ACVR1C
ATP5F1B	-9.40359	-0.212846	6.1207256408066844e-21	2.112256880717421e-20	1	Ex_L2/3-IT_ACVR1C
ALDH6A1	-9.40536	-0.293172	5.9931469711338955e-21	2.0686752403378462e-20	1	Ex_L2/3-IT_ACVR1C
LINC01360	-9.41482	-1.59995	5.354001287653807e-21	1.8496533022982566e-20	1	Ex_L2/3-IT_ACVR1C
AC032019.1	-9.41845	-18.1958	4.621555106774034e-21	1.5981651814995497e-20	1	Ex_L2/3-IT_ACVR1C
AL390778.1	-9.42197	-0.705007	5.121417397580622e-21	1.7696839085535542e-20	1	Ex_L2/3-IT_ACVR1C
CASKIN1	-9.426	-0.236759	4.9529008267752964e-21	1.711822972913201e-20	1	Ex_L2/3-IT_ACVR1C
PDYN-AS1	-9.42624	-1.21888	4.84239419192339e-21	1.6738102008310875e-20	1	Ex_L2/3-IT_ACVR1C
RLBP1	-9.42852	-1.4834	4.63240717983292e-21	1.601745020879203e-20	1	Ex_L2/3-IT_ACVR1C
LINC01886	-9.4316	-0.9451	4.615876799854019e-21	1.5963738859080623e-20	1	Ex_L2/3-IT_ACVR1C
COX6A1	-9.43775	-0.337101	4.426731824164008e-21	1.5312897960957748e-20	1	Ex_L2/3-IT_ACVR1C
GLIPR2	-9.4395	-0.551127	4.280979576401675e-21	1.4813511680347042e-20	1	Ex_L2/3-IT_ACVR1C
DACT3	-9.43961	-0.269747	4.344896826632837e-21	1.5031438227890018e-20	1	Ex_L2/3-IT_ACVR1C
CACNA1S	-9.44022	-1.26591	4.247606651907783e-21	1.470279489201312e-20	1	Ex_L2/3-IT_ACVR1C
DAB2IP	-9.44125	-0.201947	4.279297680372744e-21	1.4809291248807768e-20	1	Ex_L2/3-IT_ACVR1C
SULT4A1	-9.44428	-0.145925	4.162601464878306e-21	1.4410112191597627e-20	1	Ex_L2/3-IT_ACVR1C
OR2L3	-9.44496	-0.264801	4.1341907970490736e-21	1.4314853447169054e-20	1	Ex_L2/3-IT_ACVR1C
AL353801.1	-9.44584	-1.44503	3.991840487301161e-21	1.3826440797042367e-20	1	Ex_L2/3-IT_ACVR1C
UFM1	-9.4461	-0.163283	4.092940648385024e-21	1.417508652400906e-20	1	Ex_L2/3-IT_ACVR1C
KIF9-AS1	-9.4554	-0.125022	3.745732963241071e-21	1.2982425184907041e-20	1	Ex_L2/3-IT_ACVR1C
TBC1D13	-9.45832	-0.223519	3.6401706268320826e-21	1.2620650006825354e-20	1	Ex_L2/3-IT_ACVR1C
TRIM37	-9.46098	-0.115002	3.5511215537702434e-21	1.2314577709843578e-20	1	Ex_L2/3-IT_ACVR1C
CDH11	-9.46765	-0.137025	3.313173384618699e-21	1.149564241604922e-20	1	Ex_L2/3-IT_ACVR1C
AC079896.1	-9.47368	-2.31101	2.981529515377871e-21	1.0350549804224902e-20	1	Ex_L2/3-IT_ACVR1C
C17orf67	-9.47478	-0.219251	3.1180131444302838e-21	1.0819671085714487e-20	1	Ex_L2/3-IT_ACVR1C
KRT32	-9.4803	-3.9306	2.631847895573794e-21	9.142553911556846e-21	1	Ex_L2/3-IT_ACVR1C
RHBDL2	-9.48102	-0.218088	2.932674449438472e-21	1.018204992257902e-20	1	Ex_L2/3-IT_ACVR1C
AVPI1	-9.48188	-0.532326	2.903170788942858e-21	1.008070758718329e-20	1	Ex_L2/3-IT_ACVR1C
AC009558.1	-9.48212	-2.75857	2.7735328263597815e-21	9.63265238197735e-21	1	Ex_L2/3-IT_ACVR1C
AC106774.8	-9.48217	-18.258	2.514851956690864e-21	8.741818578758662e-21	1	Ex_L2/3-IT_ACVR1C
ATG9B	-9.49266	-0.778862	2.6046965693886385e-21	9.0492163724401e-21	1	Ex_L2/3-IT_ACVR1C
BLVRB	-9.4964	-0.422853	2.5285330964689664e-21	8.787468475731556e-21	1	Ex_L2/3-IT_ACVR1C
AC009704.1	-9.4976	-19.3865	2.168970170577041e-21	7.543599141892946e-21	1	Ex_L2/3-IT_ACVR1C
C21orf91-OT1	-9.4977	-0.894724	2.427983852807959e-21	8.440774160168642e-21	1	Ex_L2/3-IT_ACVR1C
MNDA	-9.50401	-2.58435	2.161425452872421e-21	7.518175017324883e-21	1	Ex_L2/3-IT_ACVR1C
ZNF337-AS1	-9.51152	-0.254377	2.1909578005159773e-21	7.619244216946857e-21	1	Ex_L2/3-IT_ACVR1C
NEMP2	-9.51297	-0.530403	2.1453419554175877e-21	7.463041358265374e-21	1	Ex_L2/3-IT_ACVR1C
TKT	-9.51508	-0.260257	2.1169255468787332e-21	7.365788183801881e-21	1	Ex_L2/3-IT_ACVR1C
LINC02299	-9.52134	-1.03071	1.972766268591232e-21	6.867918991567367e-21	1	Ex_L2/3-IT_ACVR1C
PLEKHA4	-9.52503	-1.24973	1.8708931427335427e-21	6.514677252476902e-21	1	Ex_L2/3-IT_ACVR1C
IMPDH2	-9.5303	-0.511794	1.8248560272034317e-21	6.3550611147359514e-21	1	Ex_L2/3-IT_ACVR1C
XKRX	-9.53505	-0.715091	1.7388025441994842e-21	6.056696533334124e-21	1	Ex_L2/3-IT_ACVR1C
TMEM97	-9.53608	-0.451777	1.7303797345781827e-21	6.028013082108339e-21	1	Ex_L2/3-IT_ACVR1C
PTPN7	-9.53693	-1.07746	1.6846931277233383e-21	5.869495771979995e-21	1	Ex_L2/3-IT_ACVR1C
HOXD1	-9.53962	-3.69551	1.4845985799185024e-21	5.176303613234182e-21	1	Ex_L2/3-IT_ACVR1C
ARHGAP45	-9.53979	-1.25579	1.6078329314830348e-21	5.603541748263347e-21	1	Ex_L2/3-IT_ACVR1C
MS4A14	-9.54573	-2.47136	1.4336720208135763e-21	5.000916480658266e-21	1	Ex_L2/3-IT_ACVR1C
NAT1	-9.54673	-1.74207	1.5033532039702696e-21	5.239984040687932e-21	1	Ex_L2/3-IT_ACVR1C
AC021915.2	-9.54898	-2.32102	1.3829282231590294e-21	4.827591778360443e-21	1	Ex_L2/3-IT_ACVR1C
PALM3	-9.55021	-1.19352	1.4883126883222966e-21	5.188688816230474e-21	1	Ex_L2/3-IT_ACVR1C
TRDMT1	-9.55232	-0.23645	1.4841577360597456e-21	5.175329745931453e-21	1	Ex_L2/3-IT_ACVR1C
MTNR1A	-9.55429	-18.1336	1.256871387301805e-21	4.391853242203352e-21	1	Ex_L2/3-IT_ACVR1C
MYH3	-9.55501	-0.808133	1.4289778141521943e-21	4.98508495074283e-21	1	Ex_L2/3-IT_ACVR1C
GCLM	-9.55676	-0.184794	1.42547444173964e-21	4.9744881427836105e-21	1	Ex_L2/3-IT_ACVR1C
RCN3	-9.55862	-1.31111	1.3635558260055657e-21	4.760484375001887e-21	1	Ex_L2/3-IT_ACVR1C
AC231533.1	-9.55961	-0.275698	1.3851819891484441e-21	4.834932536259615e-21	1	Ex_L2/3-IT_ACVR1C
AP001172.1	-9.56637	-0.348583	1.2943467149699736e-21	4.520830088403247e-21	1	Ex_L2/3-IT_ACVR1C
AP000547.3	-9.56826	-1.33253	1.2100303295413196e-21	4.2295616111907416e-21	1	Ex_L2/3-IT_ACVR1C
INAVA	-9.57089	-1.49046	1.1972012296168854e-21	4.185631841520667e-21	1	Ex_L2/3-IT_ACVR1C
DNAJC6	-9.57201	-0.0818694	1.2170662998080685e-21	4.253691194453007e-21	1	Ex_L2/3-IT_ACVR1C
SAMHD1	-9.57383	-0.261152	1.2022555265797169e-21	4.202843951564381e-21	1	Ex_L2/3-IT_ACVR1C
CCNJL	-9.57497	-0.390919	1.1874811862202723e-21	4.152555088988354e-21	1	Ex_L2/3-IT_ACVR1C
KRT36	-9.57584	-18.1334	1.020574928359515e-21	3.572012249258303e-21	1	Ex_L2/3-IT_ACVR1C
AC114814.3	-9.57978	-18.0879	9.8236458817606e-22	3.4405311587858315e-21	1	Ex_L2/3-IT_ACVR1C
AC097066.1	-9.58034	-3.45082	1.0123108244757469e-21	3.543474981468202e-21	1	Ex_L2/3-IT_ACVR1C
MAP3K9	-9.58508	-0.154663	1.0856922207440037e-21	3.797433740220211e-21	1	Ex_L2/3-IT_ACVR1C
DHCR24	-9.58876	-0.20853	1.0466072011542208e-21	3.661925097497006e-21	1	Ex_L2/3-IT_ACVR1C
AC104002.1	-9.58923	-2.39096	9.938664332942837e-22	3.480053186482574e-21	1	Ex_L2/3-IT_ACVR1C
ITM2C	-9.58954	-0.227234	1.0379570187461656e-21	3.632056020490214e-21	1	Ex_L2/3-IT_ACVR1C
GSTP1	-9.59014	-0.599999	1.025031802908969e-21	3.587219435652698e-21	1	Ex_L2/3-IT_ACVR1C
GSTZ1	-9.59283	-0.519537	9.98876597278279e-22	3.496832091367873e-21	1	Ex_L2/3-IT_ACVR1C
TRIQK	-9.59526	-0.163301	9.839735884150802e-22	3.445789681848372e-21	1	Ex_L2/3-IT_ACVR1C
MSANTD3	-9.59984	-0.316987	9.40337842572593e-22	3.293701119294119e-21	1	Ex_L2/3-IT_ACVR1C
AC010975.1	-9.5999	-0.705319	9.34821730479189e-22	3.2750960549833504e-21	1	Ex_L2/3-IT_ACVR1C
PPTC7	-9.60298	-0.225551	9.124894147475447e-22	3.1975553274741972e-21	1	Ex_L2/3-IT_ACVR1C
LINC01376	-9.60388	-0.209699	9.04518438797149e-22	3.1703168428642225e-21	1	Ex_L2/3-IT_ACVR1C
MALINC1	-9.60403	-0.449293	9.01647690894002e-22	3.1606006967782196e-21	1	Ex_L2/3-IT_ACVR1C
FZD7	-9.60419	-0.894664	8.891302910457749e-22	3.117746021102723e-21	1	Ex_L2/3-IT_ACVR1C
DOHH	-9.60455	-0.500051	8.924528468897594e-22	3.1290541433028017e-21	1	Ex_L2/3-IT_ACVR1C
OR2L5	-9.6047	-0.289497	8.973174106051088e-22	3.1457656765923062e-21	1	Ex_L2/3-IT_ACVR1C
AC110760.1	-9.60639	-0.621846	8.774285564663039e-22	3.0773873585795195e-21	1	Ex_L2/3-IT_ACVR1C
PRR13	-9.60998	-0.402181	8.511957396295452e-22	2.98603528982711e-21	1	Ex_L2/3-IT_ACVR1C
LINC00964	-9.61012	-0.391892	8.513238936359547e-22	2.9861578966720335e-21	1	Ex_L2/3-IT_ACVR1C
MPIG6B	-9.61026	-3.12287	7.668237576121174e-22	2.692707844162059e-21	1	Ex_L2/3-IT_ACVR1C
NRIP2	-9.61158	-0.719711	8.290705328486718e-22	2.909056051028211e-21	1	Ex_L2/3-IT_ACVR1C
ATAD3C	-9.61525	-0.772473	7.988301034710335e-22	2.8035620204960505e-21	1	Ex_L2/3-IT_ACVR1C
C5orf67	-9.61766	-1.23642	7.745870405049801e-22	2.71907463468161e-21	1	Ex_L2/3-IT_ACVR1C
AC027306.1	-9.6179	-4.3378	6.836460264419357e-22	2.4027353050870095e-21	1	Ex_L2/3-IT_ACVR1C
AC007773.1	-9.62038	-0.50989	7.677429687997172e-22	2.6956402166985358e-21	1	Ex_L2/3-IT_ACVR1C
LINC00939	-9.62156	-1.63966	7.428544406605605e-22	2.6093973713763507e-21	1	Ex_L2/3-IT_ACVR1C
VSIG10L	-9.62202	-1.04563	7.47371963689466e-22	2.6246903808666886e-21	1	Ex_L2/3-IT_ACVR1C
TMED5	-9.62689	-0.221376	7.246422883057629e-22	2.545982484376394e-21	1	Ex_L2/3-IT_ACVR1C
RFC3	-9.62769	-0.209832	7.199286252021172e-22	2.5296987522319185e-21	1	Ex_L2/3-IT_ACVR1C
HIST1H2BJ	-9.63723	-1.40948	6.2942696027235515e-22	2.2131486369804636e-21	1	Ex_L2/3-IT_ACVR1C
AL355390.1	-9.6378	-18.3972	5.593855760391695e-22	1.968385993489176e-21	1	Ex_L2/3-IT_ACVR1C
ABRACL	-9.64001	-0.412827	6.372231088506268e-22	2.2403150646839936e-21	1	Ex_L2/3-IT_ACVR1C
LARP4	-9.64391	-0.13857	6.149151737202891e-22	2.162360580707314e-21	1	Ex_L2/3-IT_ACVR1C
AAAS	-9.64705	-0.429041	5.934807083827679e-22	2.0874441119634976e-21	1	Ex_L2/3-IT_ACVR1C
TMSB15B	-9.64721	-0.413613	5.947056508935092e-22	2.0915229801292143e-21	1	Ex_L2/3-IT_ACVR1C
SMIM10L2A	-9.64869	-0.27837	5.871509228641457e-22	2.065407160479179e-21	1	Ex_L2/3-IT_ACVR1C
AC011139.1	-9.65037	-2.0664	5.5899951938414055e-22	1.9672435854073464e-21	1	Ex_L2/3-IT_ACVR1C
CAPS	-9.65159	-0.626435	5.627746629336263e-22	1.98009416052388e-21	1	Ex_L2/3-IT_ACVR1C
CDKN2B	-9.65216	-2.28647	5.273783349601466e-22	1.8567774147019932e-21	1	Ex_L2/3-IT_ACVR1C
UBTD2	-9.65967	-0.237463	5.269708230888293e-22	1.855737106239392e-21	1	Ex_L2/3-IT_ACVR1C
LINC01632	-9.66156	-1.10334	5.111877226144086e-22	1.80076343538681e-21	1	Ex_L2/3-IT_ACVR1C
AKIP1	-9.66216	-0.328916	5.142794962854024e-22	1.8114556707880394e-21	1	Ex_L2/3-IT_ACVR1C
PSMD4	-9.66473	-0.200026	5.028354478963893e-22	1.7717304426649528e-21	1	Ex_L2/3-IT_ACVR1C
CORO1B	-9.67552	-0.860886	4.45265874819433e-22	1.5697483894520041e-21	1	Ex_L2/3-IT_ACVR1C
AP001021.1	-9.68161	-0.855101	4.191876906538316e-22	1.4784626178839838e-21	1	Ex_L2/3-IT_ACVR1C
AC099063.1	-9.68317	-18.4299	3.592956988469838e-22	1.2689015537211765e-21	1	Ex_L2/3-IT_ACVR1C
LINC01323	-9.68518	-2.28154	3.881970632215622e-22	1.3699136147764766e-21	1	Ex_L2/3-IT_ACVR1C
RGS11	-9.68549	-0.255526	4.107454423256194e-22	1.4490060808930323e-21	1	Ex_L2/3-IT_ACVR1C
BIRC6	-9.68658	-0.0719094	4.039756411332967e-22	1.4252808684362617e-21	1	Ex_L2/3-IT_ACVR1C
TSPAN6	-9.69159	-0.867166	3.796138097994214e-22	1.3399192301601479e-21	1	Ex_L2/3-IT_ACVR1C
LINC01923	-9.69516	-0.281307	3.747159199072673e-22	1.3229226840671005e-21	1	Ex_L2/3-IT_ACVR1C
CBSL	-9.69752	-3.02514	3.3271614821973393e-22	1.1755505814746421e-21	1	Ex_L2/3-IT_ACVR1C
AP005230.1	-9.70319	-0.30309	3.4575050992249344e-22	1.2213341331209225e-21	1	Ex_L2/3-IT_ACVR1C
AC004241.1	-9.70838	-0.735264	3.241744363780871e-22	1.1456237334124788e-21	1	Ex_L2/3-IT_ACVR1C
AC091932.1	-9.70898	-3.33607	2.9145089687491738e-22	1.0306617312334966e-21	1	Ex_L2/3-IT_ACVR1C
OR9Q1	-9.71175	-0.598473	3.1663232825954494e-22	1.1192170305723258e-21	1	Ex_L2/3-IT_ACVR1C
AGL	-9.71452	-0.162121	3.0979105151194375e-22	1.0952764841526335e-21	1	Ex_L2/3-IT_ACVR1C
AL645944.2	-9.71626	-2.33993	2.834740999629176e-22	1.0030068126683508e-21	1	Ex_L2/3-IT_ACVR1C
AP006621.4	-9.71851	-1.47399	2.8979614923137346e-22	1.0249231510347693e-21	1	Ex_L2/3-IT_ACVR1C
AC024559.1	-9.72225	-2.34112	2.7406618404645743e-22	9.699333337749309e-22	1	Ex_L2/3-IT_ACVR1C
SHC1	-9.72436	-0.410824	2.8017231417912465e-22	9.914337059846448e-22	1	Ex_L2/3-IT_ACVR1C
LINC02351	-9.72518	-3.94067	2.4604758690150305e-22	8.716407161363618e-22	1	Ex_L2/3-IT_ACVR1C
DRD2	-9.7265	-0.431343	2.731119267129318e-22	9.666629496194898e-22	1	Ex_L2/3-IT_ACVR1C
DOK1	-9.72801	-1.67448	2.6002142481738676e-22	9.204316020024589e-22	1	Ex_L2/3-IT_ACVR1C
CX3CR1	-9.72984	-1.60498	2.472784803144206e-22	8.759043925697869e-22	1	Ex_L2/3-IT_ACVR1C
AC107464.1	-9.73334	-0.736598	2.5549723556255536e-22	9.04716614742342e-22	1	Ex_L2/3-IT_ACVR1C
LINC02394	-9.73422	-19.0877	2.177969234514479e-22	7.721584187740333e-22	1	Ex_L2/3-IT_ACVR1C
AL031772.1	-9.73422	-0.586862	2.5364085908351986e-22	8.982424543137938e-22	1	Ex_L2/3-IT_ACVR1C
AC025180.1	-9.73481	-1.32779	2.418986473213411e-22	8.572271608813679e-22	1	Ex_L2/3-IT_ACVR1C
DGKE	-9.73739	-0.140597	2.4776091990890224e-22	8.775162627637981e-22	1	Ex_L2/3-IT_ACVR1C
TTPAL	-9.73818	-0.315722	2.4546449284368125e-22	8.696712248389587e-22	1	Ex_L2/3-IT_ACVR1C
NSMCE2	-9.73972	-0.108355	2.416099255104489e-22	8.562987171935036e-22	1	Ex_L2/3-IT_ACVR1C
CCT3	-9.74054	-0.194149	2.4026684015646427e-22	8.516328456436507e-22	1	Ex_L2/3-IT_ACVR1C
AP003555.2	-9.74629	-2.8611	2.080998108488881e-22	7.3794242831073895e-22	1	Ex_L2/3-IT_ACVR1C
AL954650.1	-9.75041	-1.61439	2.0971465524067949e-22	7.43586524928744e-22	1	Ex_L2/3-IT_ACVR1C
NFYA	-9.75471	-0.351278	2.0792207204390447e-22	7.373937642478033e-22	1	Ex_L2/3-IT_ACVR1C
SYTL3	-9.76573	-0.516778	1.8613007113940597e-22	6.604741775651155e-22	1	Ex_L2/3-IT_ACVR1C
AC103876.1	-9.76592	-0.267897	1.8736153795135677e-22	6.647703559715967e-22	1	Ex_L2/3-IT_ACVR1C
SLC12A9-AS1	-9.76669	-1.34966	1.8048578009945025e-22	6.40658531864202e-22	1	Ex_L2/3-IT_ACVR1C
ZMYM1	-9.76782	-0.243275	1.8370877834835962e-22	6.519545358333068e-22	1	Ex_L2/3-IT_ACVR1C
NDUFS4	-9.76915	-0.140967	1.8164991395466112e-22	6.44719352297927e-22	1	Ex_L2/3-IT_ACVR1C
AC005833.1	-9.76952	-1.27334	1.761995674750217e-22	6.2565199405211355e-22	1	Ex_L2/3-IT_ACVR1C
TPX2	-9.77024	-0.450993	1.7939470035472214e-22	6.369267292403527e-22	1	Ex_L2/3-IT_ACVR1C
AL445250.1	-9.77883	-0.254099	1.6458146917809895e-22	5.845278451387997e-22	1	Ex_L2/3-IT_ACVR1C
AC073172.1	-9.78008	-2.83128	1.4972620655111115e-22	5.3194476953770785e-22	1	Ex_L2/3-IT_ACVR1C
AL606537.1	-9.78068	-18.9496	1.3779846093497846e-22	4.896766736796556e-22	1	Ex_L2/3-IT_ACVR1C
HSPB2-C11orf52	-9.79102	-2.1594	1.3695130016355304e-22	4.867202114187549e-22	1	Ex_L2/3-IT_ACVR1C
ANAPC13	-9.79842	-0.4073	1.3597468359061252e-22	4.833029606789034e-22	1	Ex_L2/3-IT_ACVR1C
LINC01615	-9.79892	-2.24729	1.305596771825034e-22	4.642105756575548e-22	1	Ex_L2/3-IT_ACVR1C
TES	-9.7994	-1.16875	1.290369226343004e-22	4.58949152340181e-22	1	Ex_L2/3-IT_ACVR1C
ZNF558	-9.79958	-0.374037	1.341053618473209e-22	4.767116041524814e-22	1	Ex_L2/3-IT_ACVR1C
TRIM29	-9.80151	-1.81567	1.2709225880209516e-22	4.521328980413421e-22	1	Ex_L2/3-IT_ACVR1C
IFIT2	-9.80292	-0.540381	1.29377017029947e-22	4.60107697704792e-22	1	Ex_L2/3-IT_ACVR1C
MAZ	-9.80499	-0.339696	1.2753823575600552e-22	4.536690946360232e-22	1	Ex_L2/3-IT_ACVR1C
SYDE1	-9.80539	-2.73375	1.1282621395281593e-22	4.0178271299702896e-22	1	Ex_L2/3-IT_ACVR1C
UNC119	-9.80631	-0.362325	1.2589421801468776e-22	4.479205831174437e-22	1	Ex_L2/3-IT_ACVR1C
ZPLD1	-9.80675	-1.37051	1.2243470631485743e-22	4.356603238140512e-22	1	Ex_L2/3-IT_ACVR1C
AGA	-9.80939	-0.444	1.2149064276915618e-22	4.323490729402416e-22	1	Ex_L2/3-IT_ACVR1C
CDS1	-9.8189	-0.187491	1.1130473726892841e-22	3.9640867911951946e-22	1	Ex_L2/3-IT_ACVR1C
ZNF233	-9.82428	-0.292417	1.0566281813406647e-22	3.7635697945495897e-22	1	Ex_L2/3-IT_ACVR1C
USP5	-9.82893	-0.302785	1.0081956979373552e-22	3.5922577809402723e-22	1	Ex_L2/3-IT_ACVR1C
TYROBP	-9.82971	-2.9384	8.726441826164898e-23	3.1120488609583384e-22	1	Ex_L2/3-IT_ACVR1C
MEGF6	-9.8368	-0.913012	9.195556294466103e-23	3.277157153708559e-22	1	Ex_L2/3-IT_ACVR1C
ISX	-9.83728	-18.0884	7.865953105981004e-23	2.807991883705018e-22	1	Ex_L2/3-IT_ACVR1C
B3GALNT2	-9.83933	-0.180625	9.105927496557955e-23	3.2459369277060564e-22	1	Ex_L2/3-IT_ACVR1C
RPL34-AS1	-9.84232	-0.291182	8.825409580113717e-23	3.146992738311223e-22	1	Ex_L2/3-IT_ACVR1C
GTF2IRD2B	-9.84441	-0.396109	8.563846256323978e-23	3.0547436006052545e-22	1	Ex_L2/3-IT_ACVR1C
BRD3OS	-9.8492	-0.338001	8.253869842012642e-23	2.944502125244884e-22	1	Ex_L2/3-IT_ACVR1C
PSG8	-9.84925	-0.485731	8.199339696884869e-23	2.925374660896373e-22	1	Ex_L2/3-IT_ACVR1C
SRP14	-9.85145	-0.231831	8.076701333119175e-23	2.8822614614814573e-22	1	Ex_L2/3-IT_ACVR1C
STAP2	-9.85358	-0.573869	7.870769860048026e-23	2.80939834610159e-22	1	Ex_L2/3-IT_ACVR1C
RNF148	-9.85379	-1.89429	7.683987876942366e-23	2.7436452422752313e-22	1	Ex_L2/3-IT_ACVR1C
TMEM219	-9.85535	-0.35001	7.747637221323751e-23	2.7660636163805623e-22	1	Ex_L2/3-IT_ACVR1C
PNPLA5	-9.85575	-0.856548	7.659496121176607e-23	2.7352050404188286e-22	1	Ex_L2/3-IT_ACVR1C
ZNF491	-9.85883	-0.442374	7.477834314203904e-23	2.6706312963190156e-22	1	Ex_L2/3-IT_ACVR1C
SMAD9	-9.86013	-0.268765	7.363786561971681e-23	2.630193507904244e-22	1	Ex_L2/3-IT_ACVR1C
MRPL47	-9.86267	-0.353568	7.215909177475654e-23	2.5776621043276004e-22	1	Ex_L2/3-IT_ACVR1C
LINC01763	-9.8628	-0.931074	7.121571083430242e-23	2.5445301209102434e-22	1	Ex_L2/3-IT_ACVR1C
AL731533.2	-9.86479	-0.762456	7.026534460672621e-23	2.511133715398662e-22	1	Ex_L2/3-IT_ACVR1C
RAC1	-9.86518	-0.157679	7.055867556853814e-23	2.521335496922143e-22	1	Ex_L2/3-IT_ACVR1C
AL691515.2	-9.86525	-3.31931	6.35659601438755e-23	2.273994860484175e-22	1	Ex_L2/3-IT_ACVR1C
TRPM8	-9.86545	-1.50405	6.777642005609169e-23	2.423266066484903e-22	1	Ex_L2/3-IT_ACVR1C
AC011337.1	-9.86676	-0.798654	6.875745532697226e-23	2.458067519773336e-22	1	Ex_L2/3-IT_ACVR1C
LINC02228	-9.86818	-1.42109	6.606106012300292e-23	2.3627263957143234e-22	1	Ex_L2/3-IT_ACVR1C
HIST1H2BN	-9.86964	-0.486764	6.724508584108306e-23	2.4045371710518527e-22	1	Ex_L2/3-IT_ACVR1C
AC019257.8	-9.87312	-0.618048	6.447242786389839e-23	2.3061651404839125e-22	1	Ex_L2/3-IT_ACVR1C
TMEM88B	-9.87678	-3.77206	5.382544346010332e-23	1.92833879349016e-22	1	Ex_L2/3-IT_ACVR1C
KIF25	-9.87716	-0.902513	6.158501764989952e-23	2.2036211530993195e-22	1	Ex_L2/3-IT_ACVR1C
FAM192A	-9.87749	-0.194349	6.244472818622935e-23	2.23413360844065e-22	1	Ex_L2/3-IT_ACVR1C
TLE6	-9.88368	-1.31852	5.729510854601604e-23	2.050807711658818e-22	1	Ex_L2/3-IT_ACVR1C
TRAFD1	-9.88405	-0.287166	5.833872315251393e-23	2.087696136583708e-22	1	Ex_L2/3-IT_ACVR1C
CADPS	-9.8872	-0.0809387	5.420436973497819e-23	1.9415692013607128e-22	1	Ex_L2/3-IT_ACVR1C
AC093895.1	-9.88723	-1.26912	5.420686196876174e-23	1.9415692013607128e-22	1	Ex_L2/3-IT_ACVR1C
MIR7-3HG	-9.89029	-0.343375	5.503951070307177e-23	1.970731876861552e-22	1	Ex_L2/3-IT_ACVR1C
TRMT2B	-9.89076	-0.288497	5.468821101485561e-23	1.9583721836425157e-22	1	Ex_L2/3-IT_ACVR1C
HCN2	-9.89152	-0.332561	5.422229492702797e-23	1.9419048816980203e-22	1	Ex_L2/3-IT_ACVR1C
AC079089.1	-9.89588	-0.690801	5.144481061080843e-23	1.843463021093492e-22	1	Ex_L2/3-IT_ACVR1C
AC008840.1	-9.89819	-0.839433	4.993587098296802e-23	1.7899925827067715e-22	1	Ex_L2/3-IT_ACVR1C
WDR19	-9.89926	-0.141439	5.032615299578508e-23	1.8037807538113419e-22	1	Ex_L2/3-IT_ACVR1C
HBA2	-9.90188	-2.33203	4.6212061294599013e-23	1.6579935406692699e-22	1	Ex_L2/3-IT_ACVR1C
AC010931.3	-9.90201	-0.403971	4.8797536147266374e-23	1.749579521734856e-22	1	Ex_L2/3-IT_ACVR1C
AC011900.1	-9.90252	-0.285433	4.864463105303629e-23	1.7442924838368548e-22	1	Ex_L2/3-IT_ACVR1C
PDSS2	-9.90385	-0.149367	4.81291699249888e-23	1.7261955392664462e-22	1	Ex_L2/3-IT_ACVR1C
AC010883.1	-9.90481	-1.68522	4.5034364363493487e-23	1.616102150360627e-22	1	Ex_L2/3-IT_ACVR1C
AC087623.1	-9.90704	-1.75007	4.4675787920665294e-23	1.603773186767726e-22	1	Ex_L2/3-IT_ACVR1C
AC020659.1	-9.90777	-18.4873	3.8962932027156503e-23	1.4001047321871548e-22	1	Ex_L2/3-IT_ACVR1C
AC005479.1	-9.90901	-3.51452	4.007802375916078e-23	1.439528927376404e-22	1	Ex_L2/3-IT_ACVR1C
FANCE	-9.90994	-0.829182	4.456875742856003e-23	1.6004689747294718e-22	1	Ex_L2/3-IT_ACVR1C
RPS19BP1	-9.91028	-0.467307	4.4937367488418344e-23	1.6128019681432007e-22	1	Ex_L2/3-IT_ACVR1C
LNCSRLR	-9.91052	-0.575653	4.463935484991873e-23	1.6026448790189894e-22	1	Ex_L2/3-IT_ACVR1C
AC023051.1	-9.91755	-0.539852	4.153508340985779e-23	1.4916966005699289e-22	1	Ex_L2/3-IT_ACVR1C
C8orf88	-9.92329	-0.449987	3.943677633213472e-23	1.4169730592186435e-22	1	Ex_L2/3-IT_ACVR1C
CEP162	-9.92633	-0.168278	3.841682343358995e-23	1.380635564765887e-22	1	Ex_L2/3-IT_ACVR1C
OR8B3	-9.92791	-18.1757	3.184776738326439e-23	1.146612674674017e-22	1	Ex_L2/3-IT_ACVR1C
AL139353.2	-9.92907	-0.537712	3.7158048339791466e-23	1.3356969715680228e-22	1	Ex_L2/3-IT_ACVR1C
KCTD9	-9.92989	-0.252486	3.705749716124972e-23	1.332231992312926e-22	1	Ex_L2/3-IT_ACVR1C
AC012464.1	-9.93076	-0.616429	3.6457682454240835e-23	1.310815495624983e-22	1	Ex_L2/3-IT_ACVR1C
AC093827.5	-9.93339	-0.706137	3.4942581522827306e-23	1.2567639979904177e-22	1	Ex_L2/3-IT_ACVR1C
AP001033.1	-9.9336	-0.563146	3.5566699891057946e-23	1.2789242399658873e-22	1	Ex_L2/3-IT_ACVR1C
SVOPL	-9.93365	-0.816728	3.5322050840803707e-23	1.2702696002789425e-22	1	Ex_L2/3-IT_ACVR1C
PHYHD1	-9.93698	-0.713576	3.3468761153045393e-23	1.2040260931758604e-22	1	Ex_L2/3-IT_ACVR1C
CD2AP	-9.9387	-0.163328	3.399799028627817e-23	1.2229275971506303e-22	1	Ex_L2/3-IT_ACVR1C
EFHC2	-9.94105	-0.324714	3.313020058965292e-23	1.192114214613533e-22	1	Ex_L2/3-IT_ACVR1C
REM2	-9.9417	-2.06806	3.143288715282721e-23	1.131930169146264e-22	1	Ex_L2/3-IT_ACVR1C
WHAMM	-9.94191	-0.270621	3.281866310502186e-23	1.1810368945544147e-22	1	Ex_L2/3-IT_ACVR1C
CD34	-9.94234	-1.79946	3.023357804924934e-23	1.0895991081213717e-22	1	Ex_L2/3-IT_ACVR1C
OR2M3	-9.9425	-0.496652	3.262776027840823e-23	1.1742988222421042e-22	1	Ex_L2/3-IT_ACVR1C
PSMD10	-9.94601	-0.355861	3.15445479502868e-23	1.1358235241394007e-22	1	Ex_L2/3-IT_ACVR1C
STAU2	-9.94669	-0.103808	3.126777395272918e-23	1.1261108472026644e-22	1	Ex_L2/3-IT_ACVR1C
ESRRB	-9.94697	-0.633133	3.1028110775182107e-23	1.11773065114241e-22	1	Ex_L2/3-IT_ACVR1C
SATB2-AS1	-9.94738	-0.272036	3.1184643750018395e-23	1.1232431715647436e-22	1	Ex_L2/3-IT_ACVR1C
AC104794.2	-9.94762	-0.806167	3.084697740531641e-23	1.1113468037770617e-22	1	Ex_L2/3-IT_ACVR1C
COX8A	-9.95554	-0.464826	2.8658399676736165e-23	1.0332955967172519e-22	1	Ex_L2/3-IT_ACVR1C
ANAPC10	-9.95577	-0.127001	2.8670712962029304e-23	1.0336232391025732e-22	1	Ex_L2/3-IT_ACVR1C
DSC2	-9.95863	-0.413262	2.779170727751131e-23	1.0021592678268823e-22	1	Ex_L2/3-IT_ACVR1C
MEI4	-9.96303	-0.486445	2.657473313893955e-23	9.583834703269745e-23	1	Ex_L2/3-IT_ACVR1C
C8orf82	-9.9694	-0.572141	2.4862624760623886e-23	8.969413745137132e-23	1	Ex_L2/3-IT_ACVR1C
MAPK7	-9.9704	-0.634138	2.462054103150407e-23	8.884080573356898e-23	1	Ex_L2/3-IT_ACVR1C
NT5C	-9.97389	-0.76779	2.3577878191384787e-23	8.509762750633967e-23	1	Ex_L2/3-IT_ACVR1C
AC022017.1	-9.97432	-2.77614	2.1486112603376575e-23	7.76266984325194e-23	1	Ex_L2/3-IT_ACVR1C
SEMA6A-AS2	-9.9747	-1.3206	2.2916627260273092e-23	8.274831745654115e-23	1	Ex_L2/3-IT_ACVR1C
GATA2	-9.9767	-3.11495	2.0320219181710913e-23	7.346417313956623e-23	1	Ex_L2/3-IT_ACVR1C
AC106895.2	-9.97719	-2.09548	2.1941863419891194e-23	7.92643321806172e-23	1	Ex_L2/3-IT_ACVR1C
SCTR	-9.98606	-1.53525	2.040469618334983e-23	7.376126153879558e-23	1	Ex_L2/3-IT_ACVR1C
LINC01725	-9.9893	-0.21669	2.0458847649259272e-23	7.394867101022313e-23	1	Ex_L2/3-IT_ACVR1C
DRD5	-9.99197	-0.699264	1.984993504926399e-23	7.17801432328859e-23	1	Ex_L2/3-IT_ACVR1C
TEX15	-9.99382	-0.361095	1.9500809314351105e-23	7.052561571537364e-23	1	Ex_L2/3-IT_ACVR1C
AC068992.1	-9.99623	-1.30436	1.8098174598621158e-23	6.548988208326443e-23	1	Ex_L2/3-IT_ACVR1C
NUDT12	-9.99666	-0.367587	1.8969822033578135e-23	6.861301965836644e-23	1	Ex_L2/3-IT_ACVR1C
SLC2A9	-9.99778	-0.332978	1.8780051764775478e-23	6.79342981248325e-23	1	Ex_L2/3-IT_ACVR1C
AL109947.1	-9.9984	-1.31303	1.8307807767882934e-23	6.623349741138227e-23	1	Ex_L2/3-IT_ACVR1C
AC022039.1	-9.99841	-1.84349	1.7747003172285043e-23	6.424090324673376e-23	1	Ex_L2/3-IT_ACVR1C
NMUR1	-10.0023	-2.72228	1.6328058903208477e-23	5.914467825889163e-23	1	Ex_L2/3-IT_ACVR1C
SNX6	-10.0025	-0.168164	1.7950114253960158e-23	6.496144929206252e-23	1	Ex_L2/3-IT_ACVR1C
HLA-DQA2	-10.0048	-18.6198	1.4695525810479348e-23	5.326733244054168e-23	1	Ex_L2/3-IT_ACVR1C
NGLY1	-10.0052	-0.14449	1.748487132195799e-23	6.329918556883751e-23	1	Ex_L2/3-IT_ACVR1C
ARMC4	-10.0078	-0.518946	1.6913372835393455e-23	6.124407236360431e-23	1	Ex_L2/3-IT_ACVR1C
MMRN2	-10.0091	-0.791477	1.6587316808752925e-23	6.007019817289872e-23	1	Ex_L2/3-IT_ACVR1C
F11R	-10.0173	-0.602015	1.541202789821112e-23	5.583287673346744e-23	1	Ex_L2/3-IT_ACVR1C
COX6B1	-10.0178	-0.305524	1.5399897397313877e-23	5.579524060980881e-23	1	Ex_L2/3-IT_ACVR1C
FAM114A2	-10.0199	-0.250696	1.508144451774677e-23	5.464763638363365e-23	1	Ex_L2/3-IT_ACVR1C
USP35	-10.027	-0.360344	1.4039806143318524e-23	5.0913565254757466e-23	1	Ex_L2/3-IT_ACVR1C
AC018647.2	-10.0277	-0.801838	1.377531181055955e-23	4.9960065100579283e-23	1	Ex_L2/3-IT_ACVR1C
DCAF12L1	-10.0382	-18.3932	1.04807150133182e-23	3.8093207976370023e-23	1	Ex_L2/3-IT_ACVR1C
LYZL4	-10.0403	-0.645973	1.2202966742500596e-23	4.428257463619624e-23	1	Ex_L2/3-IT_ACVR1C
TSGA10	-10.0421	-0.137302	1.2059327571883983e-23	4.3771246864800156e-23	1	Ex_L2/3-IT_ACVR1C
AC100868.1	-10.0428	-2.80446	1.1232852202005858e-23	4.0789907253776005e-23	1	Ex_L2/3-IT_ACVR1C
MX2	-10.0464	-0.934981	1.1273762709567637e-23	4.0933826320471155e-23	1	Ex_L2/3-IT_ACVR1C
MAFA-AS1	-10.0506	-18.5091	9.243844782590777e-24	3.3628198363736335e-23	1	Ex_L2/3-IT_ACVR1C
AC003991.1	-10.0512	-0.292852	1.0993567436778131e-23	3.99255165616566e-23	1	Ex_L2/3-IT_ACVR1C
NANS	-10.0523	-0.397407	1.0860971370812777e-23	3.944843688351327e-23	1	Ex_L2/3-IT_ACVR1C
NDUFB9	-10.0547	-0.34618	1.0604886730243886e-23	3.853577928436927e-23	1	Ex_L2/3-IT_ACVR1C
TROVE2	-10.056	-0.163367	1.0507307963568015e-23	3.818553083538517e-23	1	Ex_L2/3-IT_ACVR1C
AC024563.1	-10.0565	-0.76721	1.030430999742634e-23	3.7456295439929946e-23	1	Ex_L2/3-IT_ACVR1C
KCNMB1	-10.0602	-1.266	9.668290561479799e-24	3.515632292580312e-23	1	Ex_L2/3-IT_ACVR1C
AL157911.1	-10.0606	-0.322972	1.0002586471047716e-23	3.6363652325643686e-23	1	Ex_L2/3-IT_ACVR1C
CMTM6	-10.0635	-0.285931	9.709556987778285e-24	3.5302371349458515e-23	1	Ex_L2/3-IT_ACVR1C
KCNE4	-10.0635	-0.8555	9.420939999222165e-24	3.426856228826964e-23	1	Ex_L2/3-IT_ACVR1C
METTL7B	-10.0645	-1.93032	9.180167126164204e-24	3.3404131124948887e-23	1	Ex_L2/3-IT_ACVR1C
ZBTB5	-10.0648	-0.289787	9.583215547596008e-24	3.48509242825685e-23	1	Ex_L2/3-IT_ACVR1C
MAP4K2	-10.0654	-0.325416	9.527014832226286e-24	3.465047431146531e-23	1	Ex_L2/3-IT_ACVR1C
ZFHX4	-10.0669	-0.299084	9.191075295152432e-24	3.3440025139835194e-23	1	Ex_L2/3-IT_ACVR1C
FMO3	-10.0723	-2.47603	7.893106645701001e-24	2.8737186797910725e-23	1	Ex_L2/3-IT_ACVR1C
PHLDA3	-10.0758	-0.554352	8.486549682839498e-24	3.088726176172835e-23	1	Ex_L2/3-IT_ACVR1C
ATP5MC1	-10.0793	-0.334331	8.286964696337707e-24	3.016428787843261e-23	1	Ex_L2/3-IT_ACVR1C
AC020611.2	-10.0903	-0.517385	7.366408913972719e-24	2.682568483686883e-23	1	Ex_L2/3-IT_ACVR1C
MYOZ3	-10.095	-1.05946	6.939876480742857e-24	2.5286785234450174e-23	1	Ex_L2/3-IT_ACVR1C
DEGS2	-10.0958	-0.531987	6.991056572160118e-24	2.547037315390471e-23	1	Ex_L2/3-IT_ACVR1C
AL360181.1	-10.0982	-2.03776	6.437805250588941e-24	2.347073764492707e-23	1	Ex_L2/3-IT_ACVR1C
AC099669.1	-10.0994	-0.231076	6.761619329188554e-24	2.4645679372909224e-23	1	Ex_L2/3-IT_ACVR1C
BCAN	-10.1054	-0.414866	6.2754218351009604e-24	2.2881329256264898e-23	1	Ex_L2/3-IT_ACVR1C
RNF135	-10.1057	-0.905441	6.1653276908693994e-24	2.248502377777629e-23	1	Ex_L2/3-IT_ACVR1C
PRSS3	-10.1079	-0.24986	6.2290943228692534e-24	2.2714995789939452e-23	1	Ex_L2/3-IT_ACVR1C
ATP13A5	-10.1082	-0.515002	6.0612604509285154e-24	2.2110523008914805e-23	1	Ex_L2/3-IT_ACVR1C
THEM4	-10.1144	-0.235863	5.807073510049078e-24	2.1185701228474428e-23	1	Ex_L2/3-IT_ACVR1C
LINC01478	-10.1145	-0.775551	5.740530417216922e-24	2.0945319899466228e-23	1	Ex_L2/3-IT_ACVR1C
AC107032.2	-10.1153	-0.627708	5.696212612602044e-24	2.0785985865052038e-23	1	Ex_L2/3-IT_ACVR1C
LINC01625	-10.1155	-19.4059	4.776864777130728e-24	1.7469007030532063e-23	1	Ex_L2/3-IT_ACVR1C
AP002884.3	-10.1207	-0.288332	5.455742014483695e-24	1.99152920590228e-23	1	Ex_L2/3-IT_ACVR1C
DHRS13	-10.124	-0.901465	5.168229602782819e-24	1.8876528527537474e-23	1	Ex_L2/3-IT_ACVR1C
TMSB15B-1	-10.1256	-0.510599	5.170214229536145e-24	1.88816247235961e-23	1	Ex_L2/3-IT_ACVR1C
ANAPC4	-10.1262	-0.166177	5.160097683025935e-24	1.8848976133447488e-23	1	Ex_L2/3-IT_ACVR1C
GPX3	-10.1265	-0.831082	5.066434106306431e-24	1.8515282574649455e-23	1	Ex_L2/3-IT_ACVR1C
SLC5A4	-10.1267	-0.375717	5.133632974004314e-24	1.875658191973135e-23	1	Ex_L2/3-IT_ACVR1C
AC005845.1	-10.1274	-4.3383	4.2785500347705314e-24	1.5657391726329306e-23	1	Ex_L2/3-IT_ACVR1C
SPATA12	-10.1313	-1.93736	4.5692018903004644e-24	1.671339871712942e-23	1	Ex_L2/3-IT_ACVR1C
RAMP2-AS1	-10.1315	-0.914819	4.79040663486465e-24	1.751453134479385e-23	1	Ex_L2/3-IT_ACVR1C
TGIF2	-10.1324	-2.85928	4.215922059014715e-24	1.543172933265994e-23	1	Ex_L2/3-IT_ACVR1C
AP001831.1	-10.1336	-0.202716	4.789940206404882e-24	1.751453134479385e-23	1	Ex_L2/3-IT_ACVR1C
SHLD1	-10.1371	-0.290396	4.604633186215875e-24	1.684107792844411e-23	1	Ex_L2/3-IT_ACVR1C
AC010931.2	-10.1373	-0.868385	4.557436534489918e-24	1.6672266399694278e-23	1	Ex_L2/3-IT_ACVR1C
TSNAX-DISC1	-10.1409	-0.657092	4.373547043378839e-24	1.6003206226908934e-23	1	Ex_L2/3-IT_ACVR1C
GDI1	-10.142	-0.155821	4.393709025248607e-24	1.6075144850969523e-23	1	Ex_L2/3-IT_ACVR1C
MLPH	-10.1427	-2.04241	4.0133954773142505e-24	1.4698808607415554e-23	1	Ex_L2/3-IT_ACVR1C
PPP1R3D	-10.1484	-0.943868	4.0121988729527245e-24	1.4696106058137913e-23	1	Ex_L2/3-IT_ACVR1C
SIPA1L2	-10.1489	-0.174435	4.0929600230550014e-24	1.4986782420418194e-23	1	Ex_L2/3-IT_ACVR1C
LINC02360	-10.15	-0.45684	4.0445059425755364e-24	1.4811055651409034e-23	1	Ex_L2/3-IT_ACVR1C
AC093117.1	-10.1512	-4.55169	3.3299271211648756e-24	1.2211003208767477e-23	1	Ex_L2/3-IT_ACVR1C
AL136366.1	-10.1529	-0.532268	3.878310785757167e-24	1.4210567162039555e-23	1	Ex_L2/3-IT_ACVR1C
AC104389.5	-10.1628	-2.02483	3.352741732562185e-24	1.2293258453829232e-23	1	Ex_L2/3-IT_ACVR1C
Z97205.2	-10.1665	-3.71472	2.934733551411531e-24	1.0772906536855411e-23	1	Ex_L2/3-IT_ACVR1C
NAT14	-10.1693	-0.349848	3.327058439966002e-24	1.2201880192086853e-23	1	Ex_L2/3-IT_ACVR1C
LBH	-10.1713	-0.539828	3.224029541704244e-24	1.1826732595221235e-23	1	Ex_L2/3-IT_ACVR1C
SDS	-10.1737	-1.49463	3.0058880113306088e-24	1.1030311074907957e-23	1	Ex_L2/3-IT_ACVR1C
HTR5A	-10.1746	-0.348841	3.1550549680117773e-24	1.1575037915965801e-23	1	Ex_L2/3-IT_ACVR1C
SAP30L	-10.175	-0.398006	3.1260110167191795e-24	1.1469796949686875e-23	1	Ex_L2/3-IT_ACVR1C
LINC01678	-10.1767	-2.35514	2.6820369302676917e-24	9.848685525369235e-24	1	Ex_L2/3-IT_ACVR1C
HIRA	-10.1797	-0.249527	2.9933085431546103e-24	1.098666656136219e-23	1	Ex_L2/3-IT_ACVR1C
HMMR	-10.1889	-1.23664	2.64863932221493e-24	9.727161307249445e-24	1	Ex_L2/3-IT_ACVR1C
PDCL3	-10.1919	-0.529973	2.627912119572019e-24	9.652146784244861e-24	1	Ex_L2/3-IT_ACVR1C
AC023983.2	-10.1936	-1.49294	2.5007384408765852e-24	9.189260110935303e-24	1	Ex_L2/3-IT_ACVR1C
ACYP1	-10.1948	-0.229302	2.563323305555969e-24	9.415995802190747e-24	1	Ex_L2/3-IT_ACVR1C
ZFR2	-10.1962	-0.160377	2.5345445281005667e-24	9.311348714116966e-24	1	Ex_L2/3-IT_ACVR1C
NAPEPLD	-10.1985	-0.147684	2.465268930396515e-24	9.059962291921763e-24	1	Ex_L2/3-IT_ACVR1C
NLRC4	-10.1998	-0.5062	2.4272642747760604e-24	8.921316978266629e-24	1	Ex_L2/3-IT_ACVR1C
AC068234.1	-10.2037	-1.04243	2.290049611556425e-24	8.418921343047193e-24	1	Ex_L2/3-IT_ACVR1C
PON1	-10.2038	-1.31428	2.236331635595836e-24	8.22332483333582e-24	1	Ex_L2/3-IT_ACVR1C
BCKDHB	-10.2106	-0.133582	2.1818399464391715e-24	8.023871676304478e-24	1	Ex_L2/3-IT_ACVR1C
CYSTM1	-10.214	-0.238934	2.1036156406443835e-24	7.737084319895007e-24	1	Ex_L2/3-IT_ACVR1C
POLR1D	-10.2152	-0.188996	2.0856213627897366e-24	7.671782186270996e-24	1	Ex_L2/3-IT_ACVR1C
AL589946.1	-10.2228	-2.21083	1.8025440267836253e-24	6.634314540392944e-24	1	Ex_L2/3-IT_ACVR1C
AL355472.4	-10.2229	-0.425284	1.922541708533002e-24	7.073531671989993e-24	1	Ex_L2/3-IT_ACVR1C
TKFC	-10.2257	-0.613538	1.8599404385895622e-24	6.844777361816102e-24	1	Ex_L2/3-IT_ACVR1C
RHPN2	-10.2279	-0.510201	1.800651253935233e-24	6.628109550187377e-24	1	Ex_L2/3-IT_ACVR1C
AC091939.1	-10.2292	-1.69055	1.734902658734002e-24	6.389028308411343e-24	1	Ex_L2/3-IT_ACVR1C
OSBPL2	-10.2338	-0.236977	1.718406308926471e-24	6.329005601988184e-24	1	Ex_L2/3-IT_ACVR1C
NMNAT1	-10.2347	-0.28726	1.7047834700243825e-24	6.2802756808222596e-24	1	Ex_L2/3-IT_ACVR1C
AL162231.2	-10.2364	-0.736383	1.6520649457755727e-24	6.088865615748714e-24	1	Ex_L2/3-IT_ACVR1C
AC125618.1	-10.2366	-0.784102	1.6369258357857647e-24	6.033762868469871e-24	1	Ex_L2/3-IT_ACVR1C
ZNF404	-10.2375	-0.310893	1.655718634218862e-24	6.100928041603004e-24	1	Ex_L2/3-IT_ACVR1C
TYRP1	-10.2397	-0.88615	1.5974006139498636e-24	5.888749081847852e-24	1	Ex_L2/3-IT_ACVR1C
AL078639.1	-10.2414	-0.212768	1.5903804858793967e-24	5.86354434834177e-24	1	Ex_L2/3-IT_ACVR1C
TBC1D21	-10.243	-2.94616	1.406488357373026e-24	5.189138701275262e-24	1	Ex_L2/3-IT_ACVR1C
FSTL3	-10.2462	-0.543791	1.504781487442679e-24	5.549228139523019e-24	1	Ex_L2/3-IT_ACVR1C
DCTN4	-10.2477	-0.165072	1.4923578370090726e-24	5.504680260181174e-24	1	Ex_L2/3-IT_ACVR1C
PDZD7	-10.248	-0.321718	1.4885689874594288e-24	5.491336993576585e-24	1	Ex_L2/3-IT_ACVR1C
AC091096.2	-10.2553	-1.27113	1.3468036024779488e-24	4.970080697971781e-24	1	Ex_L2/3-IT_ACVR1C
DCN	-10.2561	-0.69746	1.3259900722582749e-24	4.893836646133264e-24	1	Ex_L2/3-IT_ACVR1C
AC107029.1	-10.2642	-1.16294	1.2281179181381709e-24	4.5347089984129146e-24	1	Ex_L2/3-IT_ACVR1C
HYAL3	-10.2653	-0.956955	1.2307105677786305e-24	4.543758455987501e-24	1	Ex_L2/3-IT_ACVR1C
PRDX5	-10.2664	-0.484026	1.2261454402590236e-24	4.527947644128499e-24	1	Ex_L2/3-IT_ACVR1C
BBC3	-10.2745	-0.45867	1.12935836702551e-24	4.172453035185691e-24	1	Ex_L2/3-IT_ACVR1C
CANT1	-10.277	-0.40975	1.1014505735039997e-24	4.069816044803904e-24	1	Ex_L2/3-IT_ACVR1C
PHF19	-10.2773	-0.545002	1.0818557264774689e-24	3.998336096506128e-24	1	Ex_L2/3-IT_ACVR1C
RFPL1S	-10.2779	-0.158523	1.0964740433327704e-24	4.051895256555782e-24	1	Ex_L2/3-IT_ACVR1C
PIGF	-10.2819	-0.218317	1.0493537607325423e-24	3.8791098580950644e-24	1	Ex_L2/3-IT_ACVR1C
HPS4	-10.2823	-0.210592	1.0452033893135266e-24	3.864213176807763e-24	1	Ex_L2/3-IT_ACVR1C
SHC2	-10.2832	-0.213741	1.0354333267633732e-24	3.8285341438167006e-24	1	Ex_L2/3-IT_ACVR1C
U91324.1	-10.2832	-2.56494	9.51737132471341e-25	3.520284690285072e-24	1	Ex_L2/3-IT_ACVR1C
AL121760.1	-10.287	-0.456737	9.866940681502806e-25	3.6491620973642894e-24	1	Ex_L2/3-IT_ACVR1C
SHD	-10.2913	-1.30393	9.228626280773223e-25	3.414666328787311e-24	1	Ex_L2/3-IT_ACVR1C
ATG2A	-10.2926	-0.433396	9.354028034024452e-25	3.460266761137391e-24	1	Ex_L2/3-IT_ACVR1C
IGFN1	-10.2941	-2.14298	8.405149256162097e-25	3.1117700140764668e-24	1	Ex_L2/3-IT_ACVR1C
PHETA2	-10.2946	-2.03616	8.663366786450234e-25	3.2069972093712198e-24	1	Ex_L2/3-IT_ACVR1C
GLRA2	-10.2978	-0.237205	8.896369688447532e-25	3.2924891815660213e-24	1	Ex_L2/3-IT_ACVR1C
AC011450.1	-10.2982	-1.03011	8.75891613944759e-25	3.2419930012911426e-24	1	Ex_L2/3-IT_ACVR1C
AL121987.1	-10.3	-1.35908	8.310299722813343e-25	3.0773658439576595e-24	1	Ex_L2/3-IT_ACVR1C
USB1	-10.3041	-0.348644	8.340154144533831e-25	3.0880642394166118e-24	1	Ex_L2/3-IT_ACVR1C
MED17	-10.3047	-0.312482	8.300463526614991e-25	3.0740787299643707e-24	1	Ex_L2/3-IT_ACVR1C
SMOC2	-10.3072	-0.846588	7.896142497344611e-25	2.9250145620583193e-24	1	Ex_L2/3-IT_ACVR1C
VSIG4	-10.3081	-2.26139	7.0834462450583825e-25	2.6251767986746736e-24	1	Ex_L2/3-IT_ACVR1C
AC120045.1	-10.311	-18.4421	6.370197665560874e-25	2.3624809740288828e-24	1	Ex_L2/3-IT_ACVR1C
CAPN3	-10.3133	-1.32795	7.188040176935142e-25	2.6636319596209237e-24	1	Ex_L2/3-IT_ACVR1C
FAM111B	-10.3151	-3.33106	6.340500402815442e-25	2.3520121848535828e-24	1	Ex_L2/3-IT_ACVR1C
PSORS1C1	-10.3183	-1.67508	6.682997422562929e-25	2.477340673625983e-24	1	Ex_L2/3-IT_ACVR1C
LINC01781	-10.3215	-1.18201	6.7393528048805875e-25	2.4979422086484165e-24	1	Ex_L2/3-IT_ACVR1C
AC093151.2	-10.3238	-18.8737	5.577911076621215e-25	2.070807566441102e-24	1	Ex_L2/3-IT_ACVR1C
TFPI	-10.3259	-0.761434	6.519564957566524e-25	2.4170370478532037e-24	1	Ex_L2/3-IT_ACVR1C
AL450345.1	-10.3273	-4.39098	5.435061464683574e-25	2.0184761129824623e-24	1	Ex_L2/3-IT_ACVR1C
TTLL2	-10.3278	-1.35639	6.355332664815813e-25	2.35724129715251e-24	1	Ex_L2/3-IT_ACVR1C
HBE1	-10.3292	-18.3817	5.270250720548086e-25	1.9577224676595953e-24	1	Ex_L2/3-IT_ACVR1C
ELOA	-10.3344	-0.296831	6.099804724549119e-25	2.263250070293332e-24	1	Ex_L2/3-IT_ACVR1C
AL031663.2	-10.341	-4.38188	4.71315844721585e-25	1.7517967922314224e-24	1	Ex_L2/3-IT_ACVR1C
KCTD21-AS1	-10.3439	-0.481423	5.5155817250863505e-25	2.0479050050995664e-24	1	Ex_L2/3-IT_ACVR1C
XPOT	-10.3472	-0.199773	5.35919619963281e-25	1.990531961975836e-24	1	Ex_L2/3-IT_ACVR1C
ABCB5	-10.3491	-1.35335	5.085850315133825e-25	1.8894429295752857e-24	1	Ex_L2/3-IT_ACVR1C
EMILIN1	-10.3546	-2.04009	4.521613206943797e-25	1.6811879486743914e-24	1	Ex_L2/3-IT_ACVR1C
UST-AS1	-10.357	-2.18966	4.521047781131893e-25	1.6811728163844557e-24	1	Ex_L2/3-IT_ACVR1C
TTC39C	-10.3592	-0.145897	4.721935368347619e-25	1.754855437495527e-24	1	Ex_L2/3-IT_ACVR1C
CEP63	-10.3615	-0.149134	4.612198897823937e-25	1.714470825935504e-24	1	Ex_L2/3-IT_ACVR1C
NFYC	-10.3633	-0.173344	4.535857913667864e-25	1.6862886017173906e-24	1	Ex_L2/3-IT_ACVR1C
PWRN2	-10.3654	-1.89107	4.1780495402462715e-25	1.5547099793257872e-24	1	Ex_L2/3-IT_ACVR1C
KANSL3	-10.368	-0.159968	4.310902265801608e-25	1.603587573366048e-24	1	Ex_L2/3-IT_ACVR1C
CHDH	-10.3698	-0.400734	4.17038341751022e-25	1.552037568981414e-24	1	Ex_L2/3-IT_ACVR1C
SFMBT1	-10.3724	-0.239244	4.120991870148535e-25	1.5338343230447133e-24	1	Ex_L2/3-IT_ACVR1C
OFD1	-10.3725	-0.1794	4.1164769627147653e-25	1.5323318857722593e-24	1	Ex_L2/3-IT_ACVR1C
BLVRA	-10.3766	-0.33829	3.9418163651844597e-25	1.467486108809492e-24	1	Ex_L2/3-IT_ACVR1C
ABCA12	-10.3804	-0.86692	3.7212994998245667e-25	1.3857188737563042e-24	1	Ex_L2/3-IT_ACVR1C
ATP6V0B	-10.3823	-0.262377	3.7177551167950676e-25	1.384714673180623e-24	1	Ex_L2/3-IT_ACVR1C
PAAF1	-10.3916	-0.217162	3.3671565733344173e-25	1.2544224355007139e-24	1	Ex_L2/3-IT_ACVR1C
CCT2	-10.3929	-0.246044	3.32965265285744e-25	1.2405947359565011e-24	1	Ex_L2/3-IT_ACVR1C
AC007966.1	-10.3978	-0.390511	3.1574497994875565e-25	1.1768442778708915e-24	1	Ex_L2/3-IT_ACVR1C
ANKDD1B	-10.3993	-0.354923	3.1121787960309e-25	1.1601058341597908e-24	1	Ex_L2/3-IT_ACVR1C
LDHB	-10.3995	-0.212638	3.1104564595488992e-25	1.1595987259423689e-24	1	Ex_L2/3-IT_ACVR1C
STARD9	-10.4	-0.184129	3.0893728029360644e-25	1.1520066949868316e-24	1	Ex_L2/3-IT_ACVR1C
CAPNS2	-10.404	-19.1218	2.4100460235985604e-25	9.004718897967846e-25	1	Ex_L2/3-IT_ACVR1C
AC011747.2	-10.4097	-1.29135	2.732240039265334e-25	1.0194274906023293e-24	1	Ex_L2/3-IT_ACVR1C
SAE1	-10.41	-0.19693	2.7914852783295563e-25	1.0411687640558867e-24	1	Ex_L2/3-IT_ACVR1C
NSMCE4A	-10.4119	-0.368443	2.7127851318494513e-25	1.012286545997258e-24	1	Ex_L2/3-IT_ACVR1C
LINC02432	-10.4161	-1.94461	2.412921142555551e-25	9.01335904003e-25	1	Ex_L2/3-IT_ACVR1C
TDRD3	-10.4219	-0.141417	2.4624193064535233e-25	9.195041044226624e-25	1	Ex_L2/3-IT_ACVR1C
AQP6	-10.4225	-2.57105	2.1495796369251164e-25	8.037155092477979e-25	1	Ex_L2/3-IT_ACVR1C
TNFSF4	-10.4229	-0.350937	2.432390926060178e-25	9.085028314297276e-25	1	Ex_L2/3-IT_ACVR1C
AC090409.1	-10.4251	-1.99771	2.261219507363085e-25	8.451611268829432e-25	1	Ex_L2/3-IT_ACVR1C
MYO15A	-10.4266	-0.455763	2.3410611207714176e-25	8.749009360596694e-25	1	Ex_L2/3-IT_ACVR1C
ANKRD34C	-10.4352	-0.860781	2.1185342751932036e-25	7.922002759443867e-25	1	Ex_L2/3-IT_ACVR1C
AC117505.1	-10.4354	-4.21512	1.7755262680520162e-25	6.652565325940655e-25	1	Ex_L2/3-IT_ACVR1C
AL357507.1	-10.4362	-0.975974	2.0647649211105973e-25	7.723643118209274e-25	1	Ex_L2/3-IT_ACVR1C
UBE2N	-10.4378	-0.165877	2.0876135060506803e-25	7.807289496948494e-25	1	Ex_L2/3-IT_ACVR1C
PRKD1	-10.439	-0.177413	2.051312907964821e-25	7.675115527068189e-25	1	Ex_L2/3-IT_ACVR1C
BTBD16	-10.4419	-1.00947	1.9279237853272748e-25	7.215132596437397e-25	1	Ex_L2/3-IT_ACVR1C
CXCR4	-10.4455	-2.52706	1.6692667897121946e-25	6.2573579824018955e-25	1	Ex_L2/3-IT_ACVR1C
ECT2	-10.4476	-0.325204	1.8809407603761926e-25	7.040946491610332e-25	1	Ex_L2/3-IT_ACVR1C
SLC26A2	-10.4485	-0.341425	1.856571204398542e-25	6.950535734718963e-25	1	Ex_L2/3-IT_ACVR1C
SPSB3	-10.4486	-0.417569	1.849183270061292e-25	6.924495417191881e-25	1	Ex_L2/3-IT_ACVR1C
AC005304.1	-10.4491	-0.725293	1.8359154361984145e-25	6.875615974326243e-25	1	Ex_L2/3-IT_ACVR1C
CD93	-10.4514	-2.38623	1.591009891868884e-25	5.9654026829241865e-25	1	Ex_L2/3-IT_ACVR1C
FOXRED2	-10.4514	-0.421551	1.7985243229859673e-25	6.736371379956442e-25	1	Ex_L2/3-IT_ACVR1C
SPRN	-10.4524	-0.505257	1.783667352691147e-25	6.682286987005573e-25	1	Ex_L2/3-IT_ACVR1C
LINC00944	-10.4572	-2.39525	1.5519965424978412e-25	5.8198053868315e-25	1	Ex_L2/3-IT_ACVR1C
S100A11	-10.4575	-2.69578	1.4689442474836318e-25	5.510949033387364e-25	1	Ex_L2/3-IT_ACVR1C
AC015914.1	-10.4592	-2.07314	1.5482845373317136e-25	5.8065654092907385e-25	1	Ex_L2/3-IT_ACVR1C
REX1BD	-10.4731	-0.322933	1.4411018713998757e-25	5.407760934385174e-25	1	Ex_L2/3-IT_ACVR1C
DCXR	-10.4731	-0.709303	1.4204168658961467e-25	5.331388937025146e-25	1	Ex_L2/3-IT_ACVR1C
RNF146	-10.4742	-0.156071	1.42516111212048e-25	5.348569388687836e-25	1	Ex_L2/3-IT_ACVR1C
UCHL1	-10.4753	-0.132897	1.402349916879434e-25	5.264810052367023e-25	1	Ex_L2/3-IT_ACVR1C
AC005180.1	-10.476	-2.78031	1.2592381956479609e-25	4.730300451443899e-25	1	Ex_L2/3-IT_ACVR1C
LIPH	-10.4826	-0.63159	1.291976265251591e-25	4.852711320327752e-25	1	Ex_L2/3-IT_ACVR1C
OC90	-10.4835	-18.3749	1.0440417622118767e-25	3.925601926945936e-25	1	Ex_L2/3-IT_ACVR1C
COL4A6	-10.4884	-1.366	1.1274473730923391e-25	4.237218344458117e-25	1	Ex_L2/3-IT_ACVR1C
ADA	-10.4891	-1.41955	1.1258512439833303e-25	4.231716096431479e-25	1	Ex_L2/3-IT_ACVR1C
WDR11-AS1	-10.4904	-0.207903	1.1990739173628676e-25	4.505351147928805e-25	1	Ex_L2/3-IT_ACVR1C
WDR6	-10.5088	-0.301809	9.870413860498375e-26	3.7121515398110974e-25	1	Ex_L2/3-IT_ACVR1C
LINC00598	-10.51	-0.538719	9.665458461504095e-26	3.636350676939052e-25	1	Ex_L2/3-IT_ACVR1C
PAN2	-10.5116	-0.29141	9.584033453339617e-26	3.606140314874316e-25	1	Ex_L2/3-IT_ACVR1C
JOSD2	-10.5117	-0.710934	9.4963169945008e-26	3.573555322842508e-25	1	Ex_L2/3-IT_ACVR1C
TMEM121B	-10.515	-0.470244	9.259175245681088e-26	3.484725897995729e-25	1	Ex_L2/3-IT_ACVR1C
TMEM54	-10.5189	-0.792863	8.796937128699186e-26	3.311538816430422e-25	1	Ex_L2/3-IT_ACVR1C
MICAL1	-10.5217	-0.323302	8.639739242571783e-26	3.2527450715952687e-25	1	Ex_L2/3-IT_ACVR1C
LINC01814	-10.5219	-1.11443	8.454247434218576e-26	3.183283976318356e-25	1	Ex_L2/3-IT_ACVR1C
AL357509.1	-10.522	-1.53688	8.341334937224486e-26	3.1415073475224554e-25	1	Ex_L2/3-IT_ACVR1C
LDB3	-10.5229	-0.353702	8.308846345395158e-26	3.1296394081838167e-25	1	Ex_L2/3-IT_ACVR1C
AL080284.1	-10.5329	-18.3562	6.186233501341763e-26	2.334244908132007e-25	1	Ex_L2/3-IT_ACVR1C
AC023403.1	-10.5367	-2.21389	6.818039614152731e-26	2.5702220402146058e-25	1	Ex_L2/3-IT_ACVR1C
NWD1	-10.5399	-0.588672	6.951032299405312e-26	2.619740311029841e-25	1	Ex_L2/3-IT_ACVR1C
FCGR3A	-10.5417	-2.66563	6.057960081911144e-26	2.286920974011443e-25	1	Ex_L2/3-IT_ACVR1C
SP140	-10.5418	-0.446783	6.968538768897612e-26	2.626029329766062e-25	1	Ex_L2/3-IT_ACVR1C
IL18	-10.5437	-0.657229	6.637191792037871e-26	2.502636081265168e-25	1	Ex_L2/3-IT_ACVR1C
MIR133A1HG	-10.5461	-1.1484	6.538416837496382e-26	2.465972184303079e-25	1	Ex_L2/3-IT_ACVR1C
TNFRSF10B	-10.5471	-0.641254	6.492192233432344e-26	2.448826783222732e-25	1	Ex_L2/3-IT_ACVR1C
AL035071.1	-10.5471	-0.414491	6.598701882300873e-26	2.4884158381242665e-25	1	Ex_L2/3-IT_ACVR1C
FJX1	-10.5539	-0.515825	6.125055594157474e-26	2.3117052206527423e-25	1	Ex_L2/3-IT_ACVR1C
AC119674.1	-10.5547	-2.26306	5.546812598350095e-26	2.095193690621772e-25	1	Ex_L2/3-IT_ACVR1C
WDR49	-10.5564	-0.375945	5.910035478347643e-26	2.231341346815698e-25	1	Ex_L2/3-IT_ACVR1C
DDX11-AS1	-10.5608	-0.498629	5.692975611529371e-26	2.1498968130338224e-25	1	Ex_L2/3-IT_ACVR1C
IFNE	-10.5622	-1.62192	5.457765285031307e-26	2.0618009900615262e-25	1	Ex_L2/3-IT_ACVR1C
LINC00463	-10.5665	-2.0584	4.8012060906699523e-26	1.8150541821707917e-25	1	Ex_L2/3-IT_ACVR1C
YPEL2	-10.5668	-0.155766	5.354223994293871e-26	2.0231629030921255e-25	1	Ex_L2/3-IT_ACVR1C
SLFN12	-10.57	-2.50124	4.4721632396257414e-26	1.6914607252316035e-25	1	Ex_L2/3-IT_ACVR1C
PERP	-10.5734	-0.768285	4.941885161278254e-26	1.867795902821682e-25	1	Ex_L2/3-IT_ACVR1C
GNRHR	-10.5742	-0.561203	4.937916076846486e-26	1.8665159649136923e-25	1	Ex_L2/3-IT_ACVR1C
FAM167A	-10.5761	-0.681963	4.753586201660244e-26	1.7972639640664688e-25	1	Ex_L2/3-IT_ACVR1C
RSPO4	-10.5832	-0.47375	4.4844154267256166e-26	1.6958945450526678e-25	1	Ex_L2/3-IT_ACVR1C
ZGRF1	-10.5845	-0.252661	4.450693794418634e-26	1.6835392972771972e-25	1	Ex_L2/3-IT_ACVR1C
JAZF1-AS1	-10.588	-0.205288	4.299670709628928e-26	1.626796762704313e-25	1	Ex_L2/3-IT_ACVR1C
OR51M1	-10.5882	-1.21222	4.1845952906179795e-26	1.5836315676365397e-25	1	Ex_L2/3-IT_ACVR1C
LINC01978	-10.5894	-2.30462	3.7384814392751506e-26	1.4158062273396755e-25	1	Ex_L2/3-IT_ACVR1C
CPB2	-10.5994	-0.494233	3.7527703208823997e-26	1.421049619557395e-25	1	Ex_L2/3-IT_ACVR1C
LINC02177	-10.6031	-0.455977	3.6171095168796754e-26	1.3701651904860241e-25	1	Ex_L2/3-IT_ACVR1C
HLA-DRB1	-10.6046	-1.1726	3.4384250600751435e-26	1.3026333274180859e-25	1	Ex_L2/3-IT_ACVR1C
PLBD1-AS1	-10.6106	-1.38218	3.2129877385178813e-26	1.2173712648341341e-25	1	Ex_L2/3-IT_ACVR1C
GOLGA2	-10.6156	-0.23603	3.202091927045598e-26	1.2133864370267761e-25	1	Ex_L2/3-IT_ACVR1C
AC010719.1	-10.6226	-19.0323	2.3752131884127557e-26	9.01866026825744e-26	1	Ex_L2/3-IT_ACVR1C
AC072022.1	-10.6245	-1.37916	2.7453877411715155e-26	1.0408173924907607e-25	1	Ex_L2/3-IT_ACVR1C
PRDX4	-10.6286	-0.728001	2.7445560490889325e-26	1.0406252219734946e-25	1	Ex_L2/3-IT_ACVR1C
NCOA6	-10.6293	-0.141014	2.7658192905740503e-26	1.0484392362837434e-25	1	Ex_L2/3-IT_ACVR1C
LINC01221	-10.6316	-1.49593	2.5353494758581045e-26	9.620995126971197e-26	1	Ex_L2/3-IT_ACVR1C
AC018359.1	-10.6317	-1.1537	2.6444882505716545e-26	1.0029209169041813e-25	1	Ex_L2/3-IT_ACVR1C
AC012150.1	-10.6327	-1.21349	2.5574593401209044e-26	9.702597963070889e-26	1	Ex_L2/3-IT_ACVR1C
C12orf60	-10.6333	-0.406459	2.638813283614888e-26	1.0008871645997086e-25	1	Ex_L2/3-IT_ACVR1C
AL135923.2	-10.635	-18.2826	2.08028385314259e-26	7.907250488887821e-26	1	Ex_L2/3-IT_ACVR1C
HMGCL	-10.6382	-0.391902	2.5003448484883673e-26	9.48928554853338e-26	1	Ex_L2/3-IT_ACVR1C
CXCL1	-10.6411	-4.60086	1.960623381453436e-26	7.458609892945455e-26	1	Ex_L2/3-IT_ACVR1C
AC063919.1	-10.643	-2.58776	2.0334177067722092e-26	7.73094457188499e-26	1	Ex_L2/3-IT_ACVR1C
AC145422.1	-10.6432	-0.37254	2.380518041003297e-26	9.036660843092967e-26	1	Ex_L2/3-IT_ACVR1C
C2orf71	-10.6494	-2.64782	1.9784739320959132e-26	7.524730093829649e-26	1	Ex_L2/3-IT_ACVR1C
AC127029.2	-10.6496	-1.56792	2.124720828326033e-26	8.073283991785789e-26	1	Ex_L2/3-IT_ACVR1C
TENT5C	-10.6508	-2.21597	2.0272069115915417e-26	7.708246171431451e-26	1	Ex_L2/3-IT_ACVR1C
AL354993.2	-10.6581	-1.45429	1.971736283490807e-26	7.499995107059475e-26	1	Ex_L2/3-IT_ACVR1C
DISC1	-10.6618	-0.320394	1.925455994391898e-26	7.325695832362193e-26	1	Ex_L2/3-IT_ACVR1C
NR0B1	-10.6635	-3.0659	1.6392930981824588e-26	6.242133536090777e-26	1	Ex_L2/3-IT_ACVR1C
EME2	-10.6638	-0.303242	1.9197749708438104e-26	7.304948965660907e-26	1	Ex_L2/3-IT_ACVR1C
AL160262.1	-10.6639	-1.3245	1.8587940661073273e-26	7.073750217842102e-26	1	Ex_L2/3-IT_ACVR1C
CD163	-10.6679	-1.36446	1.674329172271249e-26	6.374786969744332e-26	1	Ex_L2/3-IT_ACVR1C
TMEM160	-10.6682	-0.400051	1.82685406466862e-26	6.953026535746961e-26	1	Ex_L2/3-IT_ACVR1C
INTS13	-10.6707	-0.297805	1.7761082872894512e-26	6.760690675593053e-26	1	Ex_L2/3-IT_ACVR1C
MLXIPL	-10.6766	-0.23726	1.678638863370909e-26	6.390436138728678e-26	1	Ex_L2/3-IT_ACVR1C
AC087664.1	-10.6785	-1.83115	1.5641006511045071e-26	5.957230237843237e-26	1	Ex_L2/3-IT_ACVR1C
ROGDI	-10.6791	-0.331201	1.624777185763839e-26	6.187594942908313e-26	1	Ex_L2/3-IT_ACVR1C
EMC10	-10.6819	-0.358283	1.5544435884462603e-26	5.92115302939362e-26	1	Ex_L2/3-IT_ACVR1C
CP	-10.6865	-0.676453	1.4446670593176257e-26	5.504303474072709e-26	1	Ex_L2/3-IT_ACVR1C
SPOPL	-10.691	-0.166135	1.4368691690216524e-26	5.475243970776013e-26	1	Ex_L2/3-IT_ACVR1C
AL133492.1	-10.6914	-2.77942	1.2827129419012307e-26	4.891898577023394e-26	1	Ex_L2/3-IT_ACVR1C
AF241728.1	-10.6915	-1.59809	1.372852889145932e-26	5.23317474305134e-26	1	Ex_L2/3-IT_ACVR1C
AC046158.1	-10.6915	-0.654469	1.406206147778256e-26	5.35967627512105e-26	1	Ex_L2/3-IT_ACVR1C
MLKL	-10.6964	-1.51628	1.2434096783418651e-26	4.743701200809123e-26	1	Ex_L2/3-IT_ACVR1C
TDRKH	-10.6991	-0.322431	1.3140439356142612e-26	5.0101932230328825e-26	1	Ex_L2/3-IT_ACVR1C
HBA1	-10.7003	-2.30903	1.2381472748057054e-26	4.724187273728712e-26	1	Ex_L2/3-IT_ACVR1C
ZNF22	-10.7037	-0.421139	1.2474066301217255e-26	4.757816788389281e-26	1	Ex_L2/3-IT_ACVR1C
TRIM26	-10.704	-0.264107	1.2467929994316987e-26	4.7560424942007614e-26	1	Ex_L2/3-IT_ACVR1C
TMPRSS5	-10.7081	-0.472254	1.1600682667064504e-26	4.427329028827631e-26	1	Ex_L2/3-IT_ACVR1C
MAGED1	-10.7138	-0.141993	1.1248872364466592e-26	4.293574239756316e-26	1	Ex_L2/3-IT_ACVR1C
GAREM2	-10.7139	-1.00491	1.076286567975162e-26	4.11002924330825e-26	1	Ex_L2/3-IT_ACVR1C
AC092920.1	-10.7147	-0.528974	1.1088522026860696e-26	4.2333788991729006e-26	1	Ex_L2/3-IT_ACVR1C
YBX3	-10.7164	-0.488111	1.0667387335958957e-26	4.074054390949923e-26	1	Ex_L2/3-IT_ACVR1C
KCNG4	-10.7252	-2.34381	8.842335893916764e-27	3.380260108640964e-26	1	Ex_L2/3-IT_ACVR1C
ING3	-10.7252	-0.284745	9.930670767348718e-27	3.7935943807688756e-26	1	Ex_L2/3-IT_ACVR1C
TBC1D8B	-10.7307	-0.322332	9.345938924740033e-27	3.571073789024996e-26	1	Ex_L2/3-IT_ACVR1C
DHRS7	-10.7336	-0.367915	9.074077152679063e-27	3.4676092306140806e-26	1	Ex_L2/3-IT_ACVR1C
AL078459.1	-10.7339	-0.294477	9.052352956630494e-27	3.459720104705767e-26	1	Ex_L2/3-IT_ACVR1C
ZNF470	-10.7343	-0.31277	9.013587181087982e-27	3.445315195596252e-26	1	Ex_L2/3-IT_ACVR1C
AC078925.1	-10.7358	-3.08998	8.044486747676156e-27	3.078563197668375e-26	1	Ex_L2/3-IT_ACVR1C
CAPN2	-10.7361	-0.260994	8.760261171193462e-27	3.3492841010008034e-26	1	Ex_L2/3-IT_ACVR1C
NFIC	-10.7375	-0.21246	8.69051348081915e-27	3.3234108547620526e-26	1	Ex_L2/3-IT_ACVR1C
LDHD	-10.7384	-1.16761	8.373466342368386e-27	3.2036958221058125e-26	1	Ex_L2/3-IT_ACVR1C
AL512428.1	-10.7392	-0.91886	8.400379831031928e-27	3.2136091869424704e-26	1	Ex_L2/3-IT_ACVR1C
TFB1M	-10.7398	-0.199139	8.51229280280047e-27	3.2560332988171474e-26	1	Ex_L2/3-IT_ACVR1C
AC027702.1	-10.7403	-3.18574	7.327224676095039e-27	2.8064190244758993e-26	1	Ex_L2/3-IT_ACVR1C
LINC01257	-10.7436	-2.31617	7.67098348767519e-27	2.936678694726077e-26	1	Ex_L2/3-IT_ACVR1C
AC008063.1	-10.749	-18.4325	6.085967781328502e-27	2.3351894819878307e-26	1	Ex_L2/3-IT_ACVR1C
OR2M4	-10.7515	-0.466631	7.488754126072648e-27	2.867258525875258e-26	1	Ex_L2/3-IT_ACVR1C
ZNF195	-10.7528	-0.218793	7.3957596947686e-27	2.8323302039288926e-26	1	Ex_L2/3-IT_ACVR1C
MAP1LC3B	-10.7528	-0.2126	7.402198035630787e-27	2.8344570678089495e-26	1	Ex_L2/3-IT_ACVR1C
ESAM	-10.7537	-1.01758	7.107439777221706e-27	2.723866782564668e-26	1	Ex_L2/3-IT_ACVR1C
CDKN1B	-10.7543	-0.313217	7.254818355071019e-27	2.7790187144682014e-26	1	Ex_L2/3-IT_ACVR1C
CDK5	-10.7546	-0.509411	7.224145457308234e-27	2.7676000993267786e-26	1	Ex_L2/3-IT_ACVR1C
ECM1	-10.7551	-0.613178	7.146236067521442e-27	2.7380800928882983e-26	1	Ex_L2/3-IT_ACVR1C
DNAJB5	-10.7556	-0.544396	7.115979427906373e-27	2.726813358338623e-26	1	Ex_L2/3-IT_ACVR1C
ARHGAP18	-10.7618	-0.233404	6.740553824992351e-27	2.583569852840411e-26	1	Ex_L2/3-IT_ACVR1C
PBRM1	-10.7635	-0.129775	6.590925126623466e-27	2.5265212985389956e-26	1	Ex_L2/3-IT_ACVR1C
NOS1AP	-10.7635	-0.124591	6.506119705433591e-27	2.4949080699268323e-26	1	Ex_L2/3-IT_ACVR1C
RGL2	-10.7668	-0.517114	6.285656087542565e-27	2.4109437973036778e-26	1	Ex_L2/3-IT_ACVR1C
IFIT5	-10.7724	-0.452422	5.954250909986681e-27	2.2854707668032017e-26	1	Ex_L2/3-IT_ACVR1C
TMA16	-10.7724	-0.305587	5.9819174279796675e-27	2.2955402140979827e-26	1	Ex_L2/3-IT_ACVR1C
LZTS2	-10.7816	-0.366802	5.380968811991262e-27	2.066660989779286e-26	1	Ex_L2/3-IT_ACVR1C
AGFG2	-10.7816	-0.366881	5.400407751141881e-27	2.0738782684745863e-26	1	Ex_L2/3-IT_ACVR1C
LINC01356	-10.7881	-0.904995	4.962382395336842e-27	1.9065807598536646e-26	1	Ex_L2/3-IT_ACVR1C
MAT2B	-10.8073	-0.270562	4.111624825544634e-27	1.580472079011692e-26	1	Ex_L2/3-IT_ACVR1C
ETS1	-10.8124	-0.549158	3.79461724251945e-27	1.459142364775332e-26	1	Ex_L2/3-IT_ACVR1C
AL590783.1	-10.8151	-0.804974	3.663635240198961e-27	1.409114159192491e-26	1	Ex_L2/3-IT_ACVR1C
UCMA	-10.8196	-1.86765	3.39268017435288e-27	1.3052122971432748e-26	1	Ex_L2/3-IT_ACVR1C
LINC01194	-10.821	-1.16532	3.3584624727921655e-27	1.2923586255799687e-26	1	Ex_L2/3-IT_ACVR1C
MEFV	-10.827	-1.95151	3.100925414375559e-27	1.19420884129413e-26	1	Ex_L2/3-IT_ACVR1C
CU634019.6	-10.8272	-4.3917	2.644949848137986e-27	1.0197538891034048e-26	1	Ex_L2/3-IT_ACVR1C
WASHC5	-10.8297	-0.186184	3.2185969494588443e-27	1.2388350271950013e-26	1	Ex_L2/3-IT_ACVR1C
FO393400.1	-10.8309	-0.318489	3.1809729359783012e-27	1.2246478237900599e-26	1	Ex_L2/3-IT_ACVR1C
P4HA2	-10.8318	-0.254289	3.157314886556365e-27	1.2156857547215405e-26	1	Ex_L2/3-IT_ACVR1C
CYP20A1	-10.8342	-0.296985	3.0480380601710546e-27	1.1740333182233762e-26	1	Ex_L2/3-IT_ACVR1C
AL512625.3	-10.8345	-0.444453	3.0375101535418086e-27	1.1701188867299027e-26	1	Ex_L2/3-IT_ACVR1C
KIF26A	-10.8346	-1.29644	2.9516280744031516e-27	1.1374454158744597e-26	1	Ex_L2/3-IT_ACVR1C
AC022031.1	-10.8356	-18.6406	2.3718715187949535e-27	9.151299565350616e-27	1	Ex_L2/3-IT_ACVR1C
SMG5	-10.8392	-0.251345	2.9075005373403065e-27	1.1205751198826667e-26	1	Ex_L2/3-IT_ACVR1C
PSG8-AS1	-10.8433	-0.665098	2.734946511000729e-27	1.0543250062080658e-26	1	Ex_L2/3-IT_ACVR1C
SCML2	-10.8515	-0.346271	2.537959654194002e-27	9.788574619082896e-27	1	Ex_L2/3-IT_ACVR1C
SPHK1	-10.8592	-2.47058	2.0683775064408302e-27	7.988999026987071e-27	1	Ex_L2/3-IT_ACVR1C
SLC25A34	-10.8595	-0.525896	2.319986219605991e-27	8.952190592551648e-27	1	Ex_L2/3-IT_ACVR1C
ZNF253	-10.8614	-0.214543	2.287762668966031e-27	8.82997568377336e-27	1	Ex_L2/3-IT_ACVR1C
ZNF185	-10.8624	-0.744175	2.2323931428872966e-27	8.617306494574228e-27	1	Ex_L2/3-IT_ACVR1C
CCDC196	-10.8639	-0.51391	2.2030371282996407e-27	8.505013441811325e-27	1	Ex_L2/3-IT_ACVR1C
AC009654.1	-10.8644	-3.15202	1.8072995549387946e-27	6.98565212217204e-27	1	Ex_L2/3-IT_ACVR1C
PLEKHO2	-10.8673	-1.86507	1.9469564567555504e-27	7.521830208367428e-27	1	Ex_L2/3-IT_ACVR1C
AP003119.2	-10.8673	-3.23476	1.8707762004986794e-27	7.229260485801133e-27	1	Ex_L2/3-IT_ACVR1C
LIX1-AS1	-10.8676	-0.221309	2.141742397402852e-27	8.269376316026751e-27	1	Ex_L2/3-IT_ACVR1C
PSMB8	-10.868	-2.33221	1.8936133970039085e-27	7.316628030222893e-27	1	Ex_L2/3-IT_ACVR1C
LINC02487	-10.8721	-3.10052	1.7390743970115253e-27	6.725190658521696e-27	1	Ex_L2/3-IT_ACVR1C
ROM1	-10.8784	-1.96966	1.711573197634176e-27	6.619639507363758e-27	1	Ex_L2/3-IT_ACVR1C
HDHD2	-10.8802	-0.475387	1.8534592080384882e-27	7.163206220307012e-27	1	Ex_L2/3-IT_ACVR1C
FNDC5	-10.8835	-0.516861	1.7869396260157652e-27	6.907789415772092e-27	1	Ex_L2/3-IT_ACVR1C
DNAJB9	-10.8844	-0.338523	1.781049849510559e-27	6.885852072941813e-27	1	Ex_L2/3-IT_ACVR1C
DMRT2	-10.8865	-1.78239	1.5954317141153925e-27	6.172688888847128e-27	1	Ex_L2/3-IT_ACVR1C
PCBD2	-10.8989	-0.276522	1.5157922699136128e-27	5.86669105288261e-27	1	Ex_L2/3-IT_ACVR1C
CREB3L3	-10.9	-1.56993	1.4327747210114936e-27	5.548062519517434e-27	1	Ex_L2/3-IT_ACVR1C
LAIR2	-10.9008	-2.84933	1.3034727795185675e-27	5.052257970359954e-27	1	Ex_L2/3-IT_ACVR1C
AC063944.3	-10.9019	-0.478481	1.4650410792583222e-27	5.671634985301762e-27	1	Ex_L2/3-IT_ACVR1C
AC068775.1	-10.9028	-2.17298	1.2894822433776884e-27	4.9992402705200574e-27	1	Ex_L2/3-IT_ACVR1C
AL139423.1	-10.9035	-2.04901	1.3635777790423193e-27	5.2813912551664486e-27	1	Ex_L2/3-IT_ACVR1C
CNPY3	-10.9077	-0.456144	1.3744477258173434e-27	5.3228491100522015e-27	1	Ex_L2/3-IT_ACVR1C
ARSK	-10.9105	-0.275304	1.3434880436234462e-27	5.204838383271051e-27	1	Ex_L2/3-IT_ACVR1C
TM7SF2	-10.9117	-0.503028	1.3119006957180457e-27	5.084309470196016e-27	1	Ex_L2/3-IT_ACVR1C
FN1	-10.9117	-0.428168	1.3006138198114854e-27	5.041786590797361e-27	1	Ex_L2/3-IT_ACVR1C
DYNC1LI1	-10.917	-0.183322	1.2513251793300387e-27	4.852482137564163e-27	1	Ex_L2/3-IT_ACVR1C
SINHCAF	-10.9198	-1.16191	1.1390468611242129e-27	4.42082645470123e-27	1	Ex_L2/3-IT_ACVR1C
GNAI3	-10.9222	-0.160981	1.1828731357898972e-27	4.589255557952594e-27	1	Ex_L2/3-IT_ACVR1C
KIF13B	-10.9242	-0.200707	1.1437915293053278e-27	4.4387035861692586e-27	1	Ex_L2/3-IT_ACVR1C
ETNK2	-10.9342	-0.551532	1.0286127830338172e-27	3.993181262040527e-27	1	Ex_L2/3-IT_ACVR1C
POT1	-10.9353	-0.175529	1.0247727679047273e-27	3.978756024103194e-27	1	Ex_L2/3-IT_ACVR1C
SIGLEC9	-10.9353	-2.65527	8.570936403284626e-28	3.3321712343749076e-27	1	Ex_L2/3-IT_ACVR1C
APLNR	-10.9368	-2.19773	8.863598480911234e-28	3.444697134035844e-27	1	Ex_L2/3-IT_ACVR1C
CNBD2	-10.9368	-0.705761	9.92432064709945e-28	3.8536578501081e-27	1	Ex_L2/3-IT_ACVR1C
CYP11A1	-10.9373	-1.95425	9.003722705920117e-28	3.49872979714948e-27	1	Ex_L2/3-IT_ACVR1C
AC243571.2	-10.9416	-0.92451	9.361931845542303e-28	3.636602017450653e-27	1	Ex_L2/3-IT_ACVR1C
MIATNB	-10.9416	-0.309737	9.495643687363536e-28	3.688094655102926e-27	1	Ex_L2/3-IT_ACVR1C
RRAS	-10.949	-1.47254	8.325877514723473e-28	3.237291137065842e-27	1	Ex_L2/3-IT_ACVR1C
RYR1	-10.95	-0.322688	8.632128339928449e-28	3.355553990329624e-27	1	Ex_L2/3-IT_ACVR1C
LST1	-10.9529	-3.00461	6.9951626845597155e-28	2.7231836846975546e-27	1	Ex_L2/3-IT_ACVR1C
IFT80	-10.9596	-0.229643	7.826370177142397e-28	3.0441796055052237e-27	1	Ex_L2/3-IT_ACVR1C
SCAF11	-10.9609	-0.149329	7.7254456455177835e-28	3.005288405011465e-27	1	Ex_L2/3-IT_ACVR1C
CLEC2B	-10.9609	-2.6299	6.6024297457152005e-28	2.5727955074552335e-27	1	Ex_L2/3-IT_ACVR1C
WDR91	-10.9622	-0.321939	7.587661632471196e-28	2.9520472500636873e-27	1	Ex_L2/3-IT_ACVR1C
UBE2Q2L	-10.9651	-0.802957	7.27960419469333e-28	2.8328827741258302e-27	1	Ex_L2/3-IT_ACVR1C
FOXG1	-10.9689	-0.186544	7.0916178202934895e-28	2.7603978051802104e-27	1	Ex_L2/3-IT_ACVR1C
SCAND1	-10.9732	-0.633696	6.694780040192841e-28	2.607830488847884e-27	1	Ex_L2/3-IT_ACVR1C
BCL3	-10.9734	-1.27469	6.379707484254656e-28	2.486308819949336e-27	1	Ex_L2/3-IT_ACVR1C
GTF2H2C	-10.9744	-0.332563	6.649651521041513e-28	2.5908814919451422e-27	1	Ex_L2/3-IT_ACVR1C
ATP13A2	-10.9803	-0.225401	6.2586592750646265e-28	2.43972727234208e-27	1	Ex_L2/3-IT_ACVR1C
OPLAH	-10.9809	-2.18557	5.467297185574275e-28	2.1330581408745033e-27	1	Ex_L2/3-IT_ACVR1C
SUSD3	-10.9809	-3.05267	5.086425898553806e-28	1.9851869821386943e-27	1	Ex_L2/3-IT_ACVR1C
TTLL6	-10.9909	-0.624673	5.521403041276098e-28	2.1533807917157018e-27	1	Ex_L2/3-IT_ACVR1C
PPIC	-10.9922	-1.01356	5.305570408791788e-28	2.07021276735209e-27	1	Ex_L2/3-IT_ACVR1C
FGD4	-10.996	-0.194293	5.2044314069036855e-28	2.0309960760753614e-27	1	Ex_L2/3-IT_ACVR1C
GBP1	-10.9986	-1.57632	4.607825161189121e-28	1.800147669056679e-27	1	Ex_L2/3-IT_ACVR1C
SPON1	-10.9998	-0.339594	5.017956413351012e-28	1.958702552721163e-27	1	Ex_L2/3-IT_ACVR1C
FAM241A	-11.0028	-0.273543	4.870861021966913e-28	1.9022125339200135e-27	1	Ex_L2/3-IT_ACVR1C
CCDC7	-11.009	-0.152265	4.568054229538753e-28	1.7848279202462454e-27	1	Ex_L2/3-IT_ACVR1C
TRPM7	-11.0096	-0.12013	4.516515828877084e-28	1.7649060939308805e-27	1	Ex_L2/3-IT_ACVR1C
LRRC61	-11.0138	-0.644581	4.277995316239763e-28	1.671904024603632e-27	1	Ex_L2/3-IT_ACVR1C
ARMCX3	-11.0176	-0.227899	4.1515788146477515e-28	1.6230925398718647e-27	1	Ex_L2/3-IT_ACVR1C
WDR45	-11.0206	-0.43823	3.9791913223403845e-28	1.5562660006892527e-27	1	Ex_L2/3-IT_ACVR1C
SNRNP48	-11.0251	-0.230331	3.82127877967878e-28	1.4950537406536625e-27	1	Ex_L2/3-IT_ACVR1C
AC110751.1	-11.0258	-1.11524	3.6497597378284077e-28	1.4281222794367898e-27	1	Ex_L2/3-IT_ACVR1C
CNN1	-11.0342	-1.60311	3.2924313660224925e-28	1.2892472321681084e-27	1	Ex_L2/3-IT_ACVR1C
LINC01759	-11.0391	-1.29286	3.130442503674893e-28	1.226265403780901e-27	1	Ex_L2/3-IT_ACVR1C
SLC12A9	-11.0395	-0.408505	3.22416111915375e-28	1.2626683546823983e-27	1	Ex_L2/3-IT_ACVR1C
CREBRF	-11.0435	-0.150577	3.120829278433161e-28	1.2226491715788707e-27	1	Ex_L2/3-IT_ACVR1C
RFX5	-11.0455	-0.724961	3.0037730520741695e-28	1.1770778475465302e-27	1	Ex_L2/3-IT_ACVR1C
UGDH-AS1	-11.0467	-0.246897	2.9928886585606795e-28	1.1729560823440443e-27	1	Ex_L2/3-IT_ACVR1C
LINC00391	-11.0499	-4.67081	2.2485105478356907e-28	8.830599343234578e-28	1	Ex_L2/3-IT_ACVR1C
RRAGC	-11.0534	-0.330594	2.791343353190165e-28	1.0943691837109603e-27	1	Ex_L2/3-IT_ACVR1C
TBR1	-11.0553	-0.181628	2.7204792952785183e-28	1.066716878490129e-27	1	Ex_L2/3-IT_ACVR1C
MSC	-11.0609	-2.19304	2.3740068164907144e-28	9.31889296661921e-28	1	Ex_L2/3-IT_ACVR1C
AC104233.1	-11.0625	-2.55087	2.2291593080708727e-28	8.755674276239143e-28	1	Ex_L2/3-IT_ACVR1C
AC005332.5	-11.0664	-0.411921	2.4023636946954485e-28	9.426739793551437e-28	1	Ex_L2/3-IT_ACVR1C
ARIH2	-11.067	-0.164311	2.402328871645898e-28	9.426739793551437e-28	1	Ex_L2/3-IT_ACVR1C
INO80C	-11.0675	-0.609525	2.3750173014095617e-28	9.321717422499196e-28	1	Ex_L2/3-IT_ACVR1C
AC012613.1	-11.069	-0.656763	2.329622827837482e-28	9.1469100221918e-28	1	Ex_L2/3-IT_ACVR1C
UBE2M	-11.0698	-0.331786	2.331098827952563e-28	9.151583794727628e-28	1	Ex_L2/3-IT_ACVR1C
FEZF1-AS1	-11.0706	-3.7608	1.8856745011338162e-28	7.417449397400409e-28	1	Ex_L2/3-IT_ACVR1C
AC104129.1	-11.0711	-1.89875	2.0957238391518974e-28	8.236616300611831e-28	1	Ex_L2/3-IT_ACVR1C
CA1	-11.0717	-0.488108	2.2706234832058886e-28	8.916350751125563e-28	1	Ex_L2/3-IT_ACVR1C
AL008723.1	-11.0799	-0.465979	2.0784374317254164e-28	8.169679410507989e-28	1	Ex_L2/3-IT_ACVR1C
PLIN2	-11.0803	-0.804206	2.0124765036246348e-28	7.913320409871094e-28	1	Ex_L2/3-IT_ACVR1C
CD300A	-11.0819	-1.99536	1.796717249773906e-28	7.07013313258489e-28	1	Ex_L2/3-IT_ACVR1C
LFNG	-11.0827	-1.53185	1.8315411604599314e-28	7.206281129801761e-28	1	Ex_L2/3-IT_ACVR1C
USH1C	-11.0896	-0.88385	1.7922686860189084e-28	7.054360740953293e-28	1	Ex_L2/3-IT_ACVR1C
MS4A7	-11.0943	-1.93947	1.519005837409368e-28	5.983209739950669e-28	1	Ex_L2/3-IT_ACVR1C
NEFL	-11.0952	-0.223723	1.761205186116779e-28	6.93294667133499e-28	1	Ex_L2/3-IT_ACVR1C
TRPV6	-11.0969	-1.36871	1.6289895791798464e-28	6.4140588825541475e-28	1	Ex_L2/3-IT_ACVR1C
PDGFRL	-11.1011	-0.599809	1.629236857639668e-28	6.414244246979272e-28	1	Ex_L2/3-IT_ACVR1C
SYNE3	-11.1056	-0.564484	1.5173117491123742e-28	5.977271748409118e-28	1	Ex_L2/3-IT_ACVR1C
RAPGEF1	-11.1095	-0.164061	1.500356931896337e-28	5.911934047598911e-28	1	Ex_L2/3-IT_ACVR1C
AC002456.1	-11.1106	-1.05765	1.4445383579991184e-28	5.692689354481397e-28	1	Ex_L2/3-IT_ACVR1C
LINC02397	-11.112	-2.00519	1.2894598022179186e-28	5.082800517133353e-28	1	Ex_L2/3-IT_ACVR1C
L3MBTL4-AS1	-11.1198	-1.40928	1.2714190950429667e-28	5.012921041851047e-28	1	Ex_L2/3-IT_ACVR1C
TMC8	-11.1329	-1.30907	1.0542965693411633e-28	4.163516305327441e-28	1	Ex_L2/3-IT_ACVR1C
USP45	-11.1345	-0.174493	1.139640547060356e-28	4.495560636206199e-28	1	Ex_L2/3-IT_ACVR1C
KIF2A	-11.1377	-0.137667	1.097722321175723e-28	4.332872421849081e-28	1	Ex_L2/3-IT_ACVR1C
LYRM1	-11.1394	-0.306776	1.0754184626734464e-28	4.246405241014857e-28	1	Ex_L2/3-IT_ACVR1C
ABCG2	-11.1396	-1.04543	1.0182122194582945e-28	4.0229992969816624e-28	1	Ex_L2/3-IT_ACVR1C
UBL7-AS1	-11.141	-0.909177	1.0200891370422597e-28	4.029918108717257e-28	1	Ex_L2/3-IT_ACVR1C
CCDC171	-11.1431	-0.127918	1.026794751389522e-28	4.055908894065947e-28	1	Ex_L2/3-IT_ACVR1C
CABLES1	-11.1465	-0.236911	9.843851461177438e-29	3.8907865403980254e-28	1	Ex_L2/3-IT_ACVR1C
LINC01594	-11.1472	-1.16904	9.534642758961043e-29	3.7699669178619386e-28	1	Ex_L2/3-IT_ACVR1C
NPY1R	-11.1484	-0.171368	9.671142918488746e-29	3.8234667814099326e-28	1	Ex_L2/3-IT_ACVR1C
AVEN	-11.1521	-0.271382	9.336986850647554e-29	3.69318174948021e-28	1	Ex_L2/3-IT_ACVR1C
WDR66	-11.1525	-0.250514	9.322874026351368e-29	3.6880548330691627e-28	1	Ex_L2/3-IT_ACVR1C
LY6G6C	-11.1562	-19.0281	6.802557511172573e-29	2.6960309265271905e-28	1	Ex_L2/3-IT_ACVR1C
KCNA1	-11.16	-0.244393	8.54902371039977e-29	3.383178985394e-28	1	Ex_L2/3-IT_ACVR1C
GNB2	-11.1629	-0.263132	8.310701856946404e-29	3.2892721037023575e-28	1	Ex_L2/3-IT_ACVR1C
FAM210A	-11.1637	-0.251366	8.22264236026062e-29	3.254821331608475e-28	1	Ex_L2/3-IT_ACVR1C
HLA-DRA	-11.1698	-1.80716	6.722925814027131e-29	2.6648004473044074e-28	1	Ex_L2/3-IT_ACVR1C
PAQR4	-11.17	-0.638911	7.513360987088349e-29	2.97590026783686e-28	1	Ex_L2/3-IT_ACVR1C
TTC27	-11.1778	-0.195028	7.037437466560914e-29	2.7884301136673897e-28	1	Ex_L2/3-IT_ACVR1C
DLST	-11.1837	-0.240597	6.578504713784535e-29	2.6078781554682346e-28	1	Ex_L2/3-IT_ACVR1C
TM4SF18	-11.1858	-2.78808	5.116741630300758e-29	2.032675574621277e-28	1	Ex_L2/3-IT_ACVR1C
ADPGK	-11.1885	-0.274366	6.212589352109298e-29	2.4631252351470093e-28	1	Ex_L2/3-IT_ACVR1C
ELOB	-11.1908	-0.388498	6.052325678301447e-29	2.3998819604839116e-28	1	Ex_L2/3-IT_ACVR1C
IGF2BP2	-11.1925	-0.997128	5.636753426920365e-29	2.236482266812404e-28	1	Ex_L2/3-IT_ACVR1C
AF212831.1	-11.1927	-1.24845	5.706691189444776e-29	2.263950953672872e-28	1	Ex_L2/3-IT_ACVR1C
SLC22A23	-11.1955	-0.158671	5.72097014310437e-29	2.2690537560648787e-28	1	Ex_L2/3-IT_ACVR1C
INHBB	-11.1971	-1.4216	5.341822946582975e-29	2.1207765227456247e-28	1	Ex_L2/3-IT_ACVR1C
RPL18	-11.1976	-0.287718	5.63396760183537e-29	2.235653802269054e-28	1	Ex_L2/3-IT_ACVR1C
PHGDH	-11.2018	-0.809713	5.158258870328031e-29	2.04891465343962e-28	1	Ex_L2/3-IT_ACVR1C
ZNF485	-11.2023	-0.594323	5.272217206408426e-29	2.0934015005095994e-28	1	Ex_L2/3-IT_ACVR1C
RABEP2	-11.206	-0.469219	5.070985333565089e-29	2.0147482527541158e-28	1	Ex_L2/3-IT_ACVR1C
ARHGAP9	-11.2061	-0.696963	5.063595681004212e-29	2.012061788710082e-28	1	Ex_L2/3-IT_ACVR1C
AC007389.5	-11.2072	-0.889511	4.969009607623314e-29	1.9747221386584391e-28	1	Ex_L2/3-IT_ACVR1C
RIMKLA	-11.2099	-0.221087	4.920137816513316e-29	1.9555426808494e-28	1	Ex_L2/3-IT_ACVR1C
MT1H	-11.2126	-2.51597	3.9848319248704605e-29	1.5845852059193828e-28	1	Ex_L2/3-IT_ACVR1C
IZUMO4	-11.2136	-0.900466	4.5113990354318685e-29	1.7935316254647183e-28	1	Ex_L2/3-IT_ACVR1C
UNKL	-11.2162	-0.300014	4.5608486839809155e-29	1.8129656449883937e-28	1	Ex_L2/3-IT_ACVR1C
ABI3	-11.2313	-2.45085	3.204710196209805e-29	1.2757916249548452e-28	1	Ex_L2/3-IT_ACVR1C
PCMTD1	-11.2336	-0.114322	3.749125774634555e-29	1.491410984523423e-28	1	Ex_L2/3-IT_ACVR1C
POLR2M	-11.2364	-0.361398	3.639668683183894e-29	1.448228327627034e-28	1	Ex_L2/3-IT_ACVR1C
TUBG2	-11.2379	-0.270836	3.585414918240002e-29	1.4268178930007627e-28	1	Ex_L2/3-IT_ACVR1C
RB1	-11.2453	-0.146283	3.2993463171437196e-29	1.3133029774502128e-28	1	Ex_L2/3-IT_ACVR1C
CD72	-11.2467	-1.0174	3.1071599780949266e-29	1.2374182540482703e-28	1	Ex_L2/3-IT_ACVR1C
ZNF732	-11.2474	-0.579356	3.195498548378616e-29	1.2722825648254318e-28	1	Ex_L2/3-IT_ACVR1C
DNAJC27-AS1	-11.2488	-0.242889	3.1730320644020695e-29	1.263494585028311e-28	1	Ex_L2/3-IT_ACVR1C
TRAV24	-11.2488	-4.26927	2.4851128629419704e-29	9.915383688144183e-29	1	Ex_L2/3-IT_ACVR1C
KLKB1	-11.2525	-0.382008	3.019763323136038e-29	1.2032110074612052e-28	1	Ex_L2/3-IT_ACVR1C
GPR158-AS1	-11.2534	-0.739275	2.97851326908781e-29	1.1869227192575166e-28	1	Ex_L2/3-IT_ACVR1C
GSN-AS1	-11.2538	-2.29546	2.604061036354841e-29	1.038480352797769e-28	1	Ex_L2/3-IT_ACVR1C
LINC02256	-11.2563	-0.348927	2.9018339380403665e-29	1.156654112227859e-28	1	Ex_L2/3-IT_ACVR1C
IRF3	-11.2577	-0.628305	2.8030482188320576e-29	1.1175567680831297e-28	1	Ex_L2/3-IT_ACVR1C
PHYH	-11.259	-0.503018	2.807036730331653e-29	1.1190077118712932e-28	1	Ex_L2/3-IT_ACVR1C
TGM2	-11.2596	-1.51406	2.4908671801004742e-29	9.935868225004866e-29	1	Ex_L2/3-IT_ACVR1C
AL445686.2	-11.261	-2.51041	2.4197926863530226e-29	9.658370235214213e-29	1	Ex_L2/3-IT_ACVR1C
AC012435.2	-11.2666	-0.862206	2.4873010389979424e-29	9.922878594005115e-29	1	Ex_L2/3-IT_ACVR1C
ADGRF4	-11.2695	-2.16708	2.3246987240060164e-29	9.28228095942532e-29	1	Ex_L2/3-IT_ACVR1C
LRRC32	-11.2792	-3.13208	1.8047719038429424e-29	7.21255919012399e-29	1	Ex_L2/3-IT_ACVR1C
AC022613.1	-11.28	-0.588934	2.2212550758632395e-29	8.871452427771421e-29	1	Ex_L2/3-IT_ACVR1C
NAB1	-11.2808	-0.201129	2.2189747352826899e-29	8.863449887011856e-29	1	Ex_L2/3-IT_ACVR1C
AC004551.1	-11.2907	-1.18277	1.9004399926237675e-29	7.59393825438674e-29	1	Ex_L2/3-IT_ACVR1C
ZNF69	-11.2932	-0.282113	1.923334277627535e-29	7.68446276604422e-29	1	Ex_L2/3-IT_ACVR1C
CANX	-11.3015	-0.169089	1.7550880783182634e-29	7.015753829225058e-29	1	Ex_L2/3-IT_ACVR1C
FAM76A	-11.3019	-0.249586	1.747721635644989e-29	6.987179122090067e-29	1	Ex_L2/3-IT_ACVR1C
AC079793.1	-11.3089	-1.13036	1.5729337806917337e-29	6.291538751508421e-29	1	Ex_L2/3-IT_ACVR1C
AC090403.1	-11.3125	-0.678031	1.5055402837557296e-29	6.025734559806349e-29	1	Ex_L2/3-IT_ACVR1C
C10orf25	-11.3206	-1.73166	1.330260721323208e-29	5.328860121339618e-29	1	Ex_L2/3-IT_ACVR1C
RTP1	-11.3224	-1.31355	1.3417366506064424e-29	5.37415933851479e-29	1	Ex_L2/3-IT_ACVR1C
NSDHL	-11.326	-0.549515	1.3165641196220199e-29	5.27465272334249e-29	1	Ex_L2/3-IT_ACVR1C
AL009178.3	-11.3285	-1.85868	1.1867729020453464e-29	4.7576347608396964e-29	1	Ex_L2/3-IT_ACVR1C
AC022509.2	-11.3335	-0.601682	1.2013036951597053e-29	4.8146821477635474e-29	1	Ex_L2/3-IT_ACVR1C
CCNA2	-11.3343	-0.584638	1.1981568708164637e-29	4.802670834991703e-29	1	Ex_L2/3-IT_ACVR1C
ZCCHC4	-11.3386	-0.30086	1.148902693603954e-29	4.606970388032176e-29	1	Ex_L2/3-IT_ACVR1C
AL352984.1	-11.3439	-0.658992	1.0725439841359676e-29	4.303473601469288e-29	1	Ex_L2/3-IT_ACVR1C
AC019197.1	-11.3458	-0.253914	1.0530679717513157e-29	4.2258573079835176e-29	1	Ex_L2/3-IT_ACVR1C
SLC2A2	-11.3466	-1.8949	9.538757385730731e-30	3.8311677056716424e-29	1	Ex_L2/3-IT_ACVR1C
ENHO	-11.3481	-0.79246	1.0135378470937885e-29	4.068755680120021e-29	1	Ex_L2/3-IT_ACVR1C
AL133481.1	-11.3502	-1.78976	9.040536926233492e-30	3.6324274213643696e-29	1	Ex_L2/3-IT_ACVR1C
CCDC88B	-11.3509	-0.81293	9.776187886684906e-30	3.9255456034778506e-29	1	Ex_L2/3-IT_ACVR1C
AC025437.1	-11.3518	-18.5799	7.412543536555293e-30	2.980179224089535e-29	1	Ex_L2/3-IT_ACVR1C
GPRC5D-AS1	-11.3552	-0.72384	9.440734920875868e-30	3.7922731460624617e-29	1	Ex_L2/3-IT_ACVR1C
PTOV1	-11.3604	-0.294471	9.000452227476602e-30	3.6167752278455147e-29	1	Ex_L2/3-IT_ACVR1C
ACPP	-11.3744	-1.64682	6.907511795646851e-30	2.778179392678e-29	1	Ex_L2/3-IT_ACVR1C
OMA1	-11.3746	-0.531492	7.54991162555186e-30	3.034645823247473e-29	1	Ex_L2/3-IT_ACVR1C
ZBTB20-AS1	-11.3754	-0.96533	7.219666232861379e-30	2.902998072723967e-29	1	Ex_L2/3-IT_ACVR1C
YPEL3	-11.3819	-0.244987	7.056811455384826e-30	2.837870995595261e-29	1	Ex_L2/3-IT_ACVR1C
PSEN1	-11.3832	-0.171184	6.884918255563964e-30	2.769439999874625e-29	1	Ex_L2/3-IT_ACVR1C
RAB1A	-11.3862	-0.15353	6.71417330581897e-30	2.701436626210398e-29	1	Ex_L2/3-IT_ACVR1C
PRPS2	-11.388	-0.320807	6.588728681700126e-30	2.6512971393241695e-29	1	Ex_L2/3-IT_ACVR1C
SLC9A3R2	-11.3961	-0.727859	5.894558592709758e-30	2.3725598335656776e-29	1	Ex_L2/3-IT_ACVR1C
SCART1	-11.3968	-0.458425	5.888334044499863e-30	2.3703522358553977e-29	1	Ex_L2/3-IT_ACVR1C
LYPLA1	-11.4039	-0.224428	5.500335725047829e-30	2.2149981937507213e-29	1	Ex_L2/3-IT_ACVR1C
RBP7	-11.4042	-1.56239	4.945202357468177e-30	1.9924464075820286e-29	1	Ex_L2/3-IT_ACVR1C
AC090503.1	-11.4077	-19.2302	3.9050970825524566e-30	1.5753639565335953e-29	1	Ex_L2/3-IT_ACVR1C
AC134669.1	-11.4085	-1.59893	4.648743852271992e-30	1.8734730098483312e-29	1	Ex_L2/3-IT_ACVR1C
CDK5RAP3	-11.4106	-0.333862	5.058642770626915e-30	2.0376396244419883e-29	1	Ex_L2/3-IT_ACVR1C
ADPGK-AS1	-11.4107	-1.83813	4.6042785147294336e-30	1.855786631443154e-29	1	Ex_L2/3-IT_ACVR1C
LAMTOR1	-11.4116	-0.385147	5.007390701375119e-30	2.0172487197454726e-29	1	Ex_L2/3-IT_ACVR1C
GOLGA8N	-11.4139	-0.367896	4.873451753677031e-30	1.9637846904296113e-29	1	Ex_L2/3-IT_ACVR1C
CD300C	-11.4201	-4.41848	3.4733794172668485e-30	1.402086470326478e-29	1	Ex_L2/3-IT_ACVR1C
TESK2	-11.4224	-0.306408	4.4103730079215056e-30	1.7783028039365358e-29	1	Ex_L2/3-IT_ACVR1C
PLAC8	-11.4265	-1.23077	4.008951572986089e-30	1.6170565207969445e-29	1	Ex_L2/3-IT_ACVR1C
AKR1C3	-11.435	-0.589228	3.813869215402802e-30	1.5389490653940856e-29	1	Ex_L2/3-IT_ACVR1C
LINC01889	-11.446	-2.01224	3.0240343672024127e-30	1.221925532363741e-29	1	Ex_L2/3-IT_ACVR1C
AL590302.2	-11.4552	-0.776794	3.024398224552722e-30	1.221925532363741e-29	1	Ex_L2/3-IT_ACVR1C
MCEE	-11.4558	-0.295619	3.0304546706236184e-30	1.2242180959791968e-29	1	Ex_L2/3-IT_ACVR1C
PRIM1	-11.4567	-0.434107	2.9821663395444693e-30	1.2051668434998139e-29	1	Ex_L2/3-IT_ACVR1C
SNTG1	-11.4642	-0.15694	2.6972967947994966e-30	1.090456681496291e-29	1	Ex_L2/3-IT_ACVR1C
ST3GAL5-AS1	-11.4695	-1.8185	2.2889115478470725e-30	9.26056788501987e-30	1	Ex_L2/3-IT_ACVR1C
AC007608.3	-11.471	-3.81353	1.9674329374590348e-30	7.967966613986856e-30	1	Ex_L2/3-IT_ACVR1C
AP002884.1	-11.4749	-0.312356	2.4398027134359816e-30	9.86855689127325e-30	1	Ex_L2/3-IT_ACVR1C
ADAP1	-11.4752	-0.381693	2.4290862102689174e-30	9.826451147829021e-30	1	Ex_L2/3-IT_ACVR1C
FAM69B	-11.4836	-0.449132	2.2025526373816225e-30	8.91342477568142e-30	1	Ex_L2/3-IT_ACVR1C
C7	-11.4895	-2.16619	1.7204944036052447e-30	6.97228942538685e-30	1	Ex_L2/3-IT_ACVR1C
ACER2	-11.4899	-0.267296	2.0604842924655353e-30	8.342708991065751e-30	1	Ex_L2/3-IT_ACVR1C
PGRMC1	-11.4929	-0.206245	1.990925023028188e-30	8.06208882871589e-30	1	Ex_L2/3-IT_ACVR1C
PYGM	-11.5027	-2.62612	1.4754213859618092e-30	5.982916818735655e-30	1	Ex_L2/3-IT_ACVR1C
AC016717.2	-11.503	-0.3426	1.7636653880208075e-30	7.145431887556734e-30	1	Ex_L2/3-IT_ACVR1C
MCM8	-11.504	-0.426497	1.736126103340833e-30	7.03474696154508e-30	1	Ex_L2/3-IT_ACVR1C
C9orf170	-11.5143	-1.23383	1.4693745278902105e-30	5.9591506960853734e-30	1	Ex_L2/3-IT_ACVR1C
AC083967.1	-11.516	-1.95581	1.4117353778632616e-30	5.727566135413579e-30	1	Ex_L2/3-IT_ACVR1C
GALNS	-11.5179	-0.360783	1.4846321127490312e-30	6.019504968408784e-30	1	Ex_L2/3-IT_ACVR1C
WDR76	-11.5216	-0.802766	1.4017854576495253e-30	5.687918474877551e-30	1	Ex_L2/3-IT_ACVR1C
AC015712.4	-11.5316	-1.24079	1.1592473560394415e-30	4.707963752078548e-30	1	Ex_L2/3-IT_ACVR1C
HERC1	-11.535	-0.0770725	1.1847201875016923e-30	4.810804827296162e-30	1	Ex_L2/3-IT_ACVR1C
LINC01815	-11.5438	-18.6828	8.10321341028183e-31	3.29716604587274e-30	1	Ex_L2/3-IT_ACVR1C
FBXW8	-11.5459	-0.187086	1.0826198106970628e-30	4.398992532013088e-30	1	Ex_L2/3-IT_ACVR1C
STK38	-11.553	-0.174669	9.99100013907667e-31	4.0611729694985724e-30	1	Ex_L2/3-IT_ACVR1C
PHF24	-11.5575	-0.266502	9.478919559021176e-31	3.8544879267861336e-30	1	Ex_L2/3-IT_ACVR1C
AGMAT	-11.5643	-0.950617	8.578234925654024e-31	3.489121096648842e-30	1	Ex_L2/3-IT_ACVR1C
NOL3	-11.5673	-0.618798	8.276535620760016e-31	3.366835001949342e-30	1	Ex_L2/3-IT_ACVR1C
TBC1D4	-11.5745	-0.190435	7.741199558135854e-31	3.1510645742995126e-30	1	Ex_L2/3-IT_ACVR1C
WDR75	-11.5748	-0.209947	7.749387282464048e-31	3.1539966862660776e-30	1	Ex_L2/3-IT_ACVR1C
ZNF239	-11.5789	-0.427474	7.3514717763667075e-31	2.993185973351289e-30	1	Ex_L2/3-IT_ACVR1C
MT1F	-11.5791	-1.84156	6.625945325152244e-31	2.700873565808559e-30	1	Ex_L2/3-IT_ACVR1C
TMEM258	-11.58	-0.448781	7.213198031327077e-31	2.9380072683153852e-30	1	Ex_L2/3-IT_ACVR1C
OPRK1	-11.5804	-0.288647	7.199633242285733e-31	2.9328550470386853e-30	1	Ex_L2/3-IT_ACVR1C
SYPL2	-11.5809	-1.93442	6.330829438175566e-31	2.5812349754353137e-30	1	Ex_L2/3-IT_ACVR1C
CHST11	-11.5825	-0.195707	6.94799826626607e-31	2.830708500164021e-30	1	Ex_L2/3-IT_ACVR1C
C4BPA	-11.5836	-0.796959	6.845290915970221e-31	2.7892188179673143e-30	1	Ex_L2/3-IT_ACVR1C
RFPL2	-11.588	-0.367017	6.651595230935622e-31	2.710984093676967e-30	1	Ex_L2/3-IT_ACVR1C
DRD3	-11.5899	-1.65213	6.115528985789093e-31	2.494086471177403e-30	1	Ex_L2/3-IT_ACVR1C
DICER1-AS1	-11.5935	-0.282965	6.223517237406647e-31	2.5378041080472387e-30	1	Ex_L2/3-IT_ACVR1C
SPTLC3	-11.5979	-1.00022	5.526046020448117e-31	2.2554011267406014e-30	1	Ex_L2/3-IT_ACVR1C
BMF	-11.6115	-2.11587	4.36295830583245e-31	1.78274226706499e-30	1	Ex_L2/3-IT_ACVR1C
AC002074.1	-11.615	-2.60276	3.8800480530330097e-31	1.5868376253653895e-30	1	Ex_L2/3-IT_ACVR1C
DOC2B	-11.6165	-0.438003	4.761599144040673e-31	1.9448862184589382e-30	1	Ex_L2/3-IT_ACVR1C
BEND5	-11.6221	-0.619084	4.440334807306135e-31	1.8138963010491044e-30	1	Ex_L2/3-IT_ACVR1C
OTUB1	-11.6249	-0.302032	4.339767930646802e-31	1.773718902028229e-30	1	Ex_L2/3-IT_ACVR1C
MXD4	-11.6287	-0.325908	4.126536895453673e-31	1.6872143388647297e-30	1	Ex_L2/3-IT_ACVR1C
CENPF	-11.6341	-0.942715	3.8105973671235186e-31	1.558633078581264e-30	1	Ex_L2/3-IT_ACVR1C
PIK3IP1	-11.6365	-0.469291	3.7229603946675356e-31	1.5233707290517646e-30	1	Ex_L2/3-IT_ACVR1C
CORO6	-11.637	-0.280872	3.772285093891726e-31	1.5431593733809628e-30	1	Ex_L2/3-IT_ACVR1C
PC	-11.6461	-0.287463	3.373721144577959e-31	1.3809972115897945e-30	1	Ex_L2/3-IT_ACVR1C
SLC25A33	-11.6474	-0.323852	3.3127885021683226e-31	1.356228351916316e-30	1	Ex_L2/3-IT_ACVR1C
LINC01539	-11.6474	-3.40362	2.729172639967971e-31	1.1183010898060342e-30	1	Ex_L2/3-IT_ACVR1C
C1orf122	-11.6654	-0.510141	2.6772005931026494e-31	1.097426174544726e-30	1	Ex_L2/3-IT_ACVR1C
ALDH9A1	-11.6691	-0.403346	2.5850350096084673e-31	1.0597816592814547e-30	1	Ex_L2/3-IT_ACVR1C
SMIM5	-11.6702	-2.23643	2.1760719135084258e-31	8.930340468412508e-31	1	Ex_L2/3-IT_ACVR1C
PPP1R3B	-11.6736	-1.16147	2.32514756055377e-31	9.537242695248014e-31	1	Ex_L2/3-IT_ACVR1C
METRN	-11.677	-0.576158	2.3136907499324255e-31	9.491464524594748e-31	1	Ex_L2/3-IT_ACVR1C
BEAN1	-11.6772	-0.421611	2.35319288457097e-31	9.651042860825566e-31	1	Ex_L2/3-IT_ACVR1C
AL603840.1	-11.6774	-0.98601	2.22614783302216e-31	9.133506264847865e-31	1	Ex_L2/3-IT_ACVR1C
AC008991.1	-11.6835	-1.64102	1.9268113635550551e-31	7.911458320766425e-31	1	Ex_L2/3-IT_ACVR1C
AC007495.1	-11.6839	-0.214891	2.190219006841303e-31	8.987247279737257e-31	1	Ex_L2/3-IT_ACVR1C
AL132996.1	-11.6907	-1.22046	1.9368370261016024e-31	7.951604495037063e-31	1	Ex_L2/3-IT_ACVR1C
IL22	-11.6929	-18.8321	1.417130377572028e-31	5.83142051978297e-31	1	Ex_L2/3-IT_ACVR1C
AC007879.3	-11.6948	-1.23421	1.8555486915909315e-31	7.622762473378876e-31	1	Ex_L2/3-IT_ACVR1C
AC010145.1	-11.6949	-1.95082	1.6113840484248104e-31	6.623108855353753e-31	1	Ex_L2/3-IT_ACVR1C
LRRC8D	-11.6958	-0.409729	1.888020470505659e-31	7.753177115423072e-31	1	Ex_L2/3-IT_ACVR1C
P4HA1	-11.6969	-0.179181	1.8800975008937887e-31	7.721631051292923e-31	1	Ex_L2/3-IT_ACVR1C
ZNF792	-11.6974	-1.45195	1.7695530572720406e-31	7.271349288436438e-31	1	Ex_L2/3-IT_ACVR1C
AC026469.1	-11.7037	-18.8697	1.247347313150061e-31	5.137390482840315e-31	1	Ex_L2/3-IT_ACVR1C
AC005064.1	-11.7065	-1.13605	1.5419981057712999e-31	6.338732013190489e-31	1	Ex_L2/3-IT_ACVR1C
AL035252.2	-11.7137	-1.08753	1.5030577609720913e-31	6.1810380700532445e-31	1	Ex_L2/3-IT_ACVR1C
FZD1	-11.7143	-0.70704	1.5068007547502477e-31	6.195635187556877e-31	1	Ex_L2/3-IT_ACVR1C
POLK	-11.7144	-0.149663	1.5297490731066375e-31	6.289186520372585e-31	1	Ex_L2/3-IT_ACVR1C
GPR39	-11.7174	-0.537138	1.4627208988878894e-31	6.016704953070881e-31	1	Ex_L2/3-IT_ACVR1C
MVB12B	-11.7196	-0.147105	1.4283825538929665e-31	5.8762132311475025e-31	1	Ex_L2/3-IT_ACVR1C
FER1L5	-11.7222	-0.435647	1.3937321875808215e-31	5.73587483081592e-31	1	Ex_L2/3-IT_ACVR1C
MTR	-11.7253	-0.15015	1.3499441808286745e-31	5.556379960119463e-31	1	Ex_L2/3-IT_ACVR1C
CDKN2D	-11.7255	-0.330863	1.3461313558134315e-31	5.541398240897665e-31	1	Ex_L2/3-IT_ACVR1C
CALB1	-11.7296	-0.392651	1.272425855730114e-31	5.240006682742561e-31	1	Ex_L2/3-IT_ACVR1C
PDCL2	-11.7321	-1.88135	1.1041409740348654e-31	4.551880564251542e-31	1	Ex_L2/3-IT_ACVR1C
PGR	-11.7329	-2.20038	1.0409431593319932e-31	4.293907284902502e-31	1	Ex_L2/3-IT_ACVR1C
GLI4	-11.7358	-0.392123	1.188203647201081e-31	4.894427443131324e-31	1	Ex_L2/3-IT_ACVR1C
TEX35	-11.7375	-2.29974	1.0545083258533575e-31	4.34874401493316e-31	1	Ex_L2/3-IT_ACVR1C
KDELR1	-11.7384	-0.366648	1.1516045039617283e-31	4.744888979221941e-31	1	Ex_L2/3-IT_ACVR1C
MUT	-11.7385	-0.249446	1.1557511465963196e-31	4.761361834357655e-31	1	Ex_L2/3-IT_ACVR1C
AC010997.5	-11.7399	-2.06459	1.0300637210222883e-31	4.249576559082294e-31	1	Ex_L2/3-IT_ACVR1C
TMC1	-11.7415	-0.794953	1.0750977980492513e-31	4.433083442947228e-31	1	Ex_L2/3-IT_ACVR1C
AC009948.1	-11.7426	-0.229715	1.1041922577284867e-31	4.551880564251542e-31	1	Ex_L2/3-IT_ACVR1C
NUDT14	-11.7457	-0.672983	1.0483358206598867e-31	4.323845437451353e-31	1	Ex_L2/3-IT_ACVR1C
APPL1	-11.7556	-0.174676	9.470230828113788e-32	3.907994918881217e-31	1	Ex_L2/3-IT_ACVR1C
CARS	-11.7562	-0.245815	9.397916370608892e-32	3.8791528291411786e-31	1	Ex_L2/3-IT_ACVR1C
FABP3	-11.7587	-0.364117	9.123840040127552e-32	3.766508324257784e-31	1	Ex_L2/3-IT_ACVR1C
AL139125.1	-11.7657	-2.81806	6.348289534849173e-32	2.6254401498261603e-31	1	Ex_L2/3-IT_ACVR1C
AL445673.1	-11.7658	-19.8558	5.994358983116337e-32	2.4800266975731445e-31	1	Ex_L2/3-IT_ACVR1C
PGAM1	-11.7659	-0.254655	8.392213428655797e-32	3.4649243046482357e-31	1	Ex_L2/3-IT_ACVR1C
SEC11A	-11.7667	-0.251284	8.290983482534014e-32	3.423570302834222e-31	1	Ex_L2/3-IT_ACVR1C
SERPINB9	-11.7675	-0.325931	8.177491137175216e-32	3.377141512554224e-31	1	Ex_L2/3-IT_ACVR1C
MEX3A	-11.7694	-1.94736	7.348564879274612e-32	3.0363769688816006e-31	1	Ex_L2/3-IT_ACVR1C
COL18A1-AS1	-11.7706	-2.18427	7.140487831512804e-32	2.951542892966569e-31	1	Ex_L2/3-IT_ACVR1C
ANO8	-11.7739	-0.369746	7.588781997729493e-32	3.1352287095455218e-31	1	Ex_L2/3-IT_ACVR1C
ZSCAN23	-11.7791	-0.295588	7.183532901834864e-32	2.9689526656590197e-31	1	Ex_L2/3-IT_ACVR1C
CERS5	-11.7799	-0.18131	7.132219102971017e-32	2.948505391485012e-31	1	Ex_L2/3-IT_ACVR1C
BTBD17	-11.78	-3.44461	5.304209344633697e-32	2.1967627093164297e-31	1	Ex_L2/3-IT_ACVR1C
ZNF33B	-11.7854	-0.229763	6.681302961479316e-32	2.7624501946423513e-31	1	Ex_L2/3-IT_ACVR1C
IFI27L1	-11.7871	-0.602213	6.42399564948386e-32	2.6564067709578395e-31	1	Ex_L2/3-IT_ACVR1C
NFE2L3	-11.7955	-0.577053	5.813470277423387e-32	2.4061203231929714e-31	1	Ex_L2/3-IT_ACVR1C
RNF212	-11.796	-0.452276	5.86643474194795e-32	2.427728012106308e-31	1	Ex_L2/3-IT_ACVR1C
NUDT22	-11.7964	-0.73486	5.721429744981465e-32	2.3686379066993302e-31	1	Ex_L2/3-IT_ACVR1C
SNCAIP	-11.7994	-0.327302	5.587627557922935e-32	2.3135435426246177e-31	1	Ex_L2/3-IT_ACVR1C
OR52N5	-11.8023	-2.68768	4.768407251956745e-32	1.976390684934569e-31	1	Ex_L2/3-IT_ACVR1C
BCLAF3	-11.804	-0.194776	5.363787200861465e-32	2.2211500339718295e-31	1	Ex_L2/3-IT_ACVR1C
TPCN1	-11.8074	-0.231473	5.10600139807542e-32	2.114947366424543e-31	1	Ex_L2/3-IT_ACVR1C
AC100768.2	-11.8109	-0.681556	4.843743115685385e-32	2.0073559136391678e-31	1	Ex_L2/3-IT_ACVR1C
ZNF761	-11.8135	-0.358864	4.7533412698514783e-32	1.9704010990396107e-31	1	Ex_L2/3-IT_ACVR1C
SLC25A36	-11.8198	-0.14977	4.45068618282601e-32	1.8454191097652715e-31	1	Ex_L2/3-IT_ACVR1C
TMED3	-11.8203	-0.393503	4.40374436351133e-32	1.8261916342549768e-31	1	Ex_L2/3-IT_ACVR1C
AC016550.2	-11.8203	-19.0064	3.13634114955576e-32	1.3034794926789078e-31	1	Ex_L2/3-IT_ACVR1C
AC090912.1	-11.8206	-0.59931	4.352501235259769e-32	1.8051752372360873e-31	1	Ex_L2/3-IT_ACVR1C
KIF1A	-11.8226	-0.154873	4.3030224615340287e-32	1.784885249159616e-31	1	Ex_L2/3-IT_ACVR1C
C22orf42	-11.826	-18.7313	2.933127329732042e-32	1.2198139475244664e-31	1	Ex_L2/3-IT_ACVR1C
AC005165.1	-11.8324	-0.439537	3.7977880514088686e-32	1.5763354240068497e-31	1	Ex_L2/3-IT_ACVR1C
TMEM74	-11.8364	-0.30302	3.657839197622002e-32	1.5184440276316574e-31	1	Ex_L2/3-IT_ACVR1C
CETN3	-11.838	-0.314423	3.577446688821845e-32	1.485263890931231e-31	1	Ex_L2/3-IT_ACVR1C
AC068633.1	-11.8389	-0.467506	3.523444932631587e-32	1.463222970791749e-31	1	Ex_L2/3-IT_ACVR1C
AKT3	-11.8431	-0.0728454	3.2956181072115843e-32	1.3691430048878623e-31	1	Ex_L2/3-IT_ACVR1C
RUNX1T1	-11.8455	-0.134755	3.2120093181602363e-32	1.3345813324411338e-31	1	Ex_L2/3-IT_ACVR1C
ZNF620	-11.8462	-0.755119	3.1622453700810845e-32	1.3140749599484806e-31	1	Ex_L2/3-IT_ACVR1C
MT-ND2	-11.8551	-0.181399	2.9368671205157634e-32	1.2212107160831219e-31	1	Ex_L2/3-IT_ACVR1C
LINC01179	-11.8586	-1.53275	2.634775074816296e-32	1.0961635972216506e-31	1	Ex_L2/3-IT_ACVR1C
SCRIB	-11.8611	-0.522629	2.6859140587614797e-32	1.1172942161602056e-31	1	Ex_L2/3-IT_ACVR1C
AC104051.2	-11.8701	-19.469	1.7329649884976385e-32	7.228546447920303e-32	1	Ex_L2/3-IT_ACVR1C
SIX5	-11.8723	-3.83952	1.796476507221794e-32	7.490540189338763e-32	1	Ex_L2/3-IT_ACVR1C
FAM214B	-11.8739	-0.430988	2.3330012202997536e-32	9.712451415954237e-32	1	Ex_L2/3-IT_ACVR1C
NUDT10	-11.874	-0.508685	2.3269152482108943e-32	9.688373961979057e-32	1	Ex_L2/3-IT_ACVR1C
EFCAB13	-11.883	-0.317243	2.090619697305718e-32	8.706793771217718e-32	1	Ex_L2/3-IT_ACVR1C
TEX26-AS1	-11.8844	-1.92846	1.8918679792501023e-32	7.886229272338542e-32	1	Ex_L2/3-IT_ACVR1C
TMX1	-11.8855	-0.327073	2.034538612133461e-32	8.474334710627139e-32	1	Ex_L2/3-IT_ACVR1C
BRCA2	-11.8868	-1.10271	1.922177524333605e-32	8.011531898285986e-32	1	Ex_L2/3-IT_ACVR1C
AC037450.1	-11.8958	-0.978367	1.7615595645624014e-32	7.346863692920435e-32	1	Ex_L2/3-IT_ACVR1C
WASF3-AS1	-11.9015	-0.885405	1.6410263746171544e-32	6.846834746237662e-32	1	Ex_L2/3-IT_ACVR1C
SASS6	-11.9055	-0.399654	1.6042723824318864e-32	6.696102509215114e-32	1	Ex_L2/3-IT_ACVR1C
TECTA	-11.9151	-0.39912	1.4355061498475793e-32	5.994028611360171e-32	1	Ex_L2/3-IT_ACVR1C
PRPSAP1	-11.9157	-0.220108	1.4300942147764924e-32	5.972209143277378e-32	1	Ex_L2/3-IT_ACVR1C
LINC00837	-11.9206	-4.18585	1.0283518365017742e-32	4.304031938560463e-32	1	Ex_L2/3-IT_ACVR1C
MYORG	-11.9229	-0.808353	1.2689212867468008e-32	5.303283212376826e-32	1	Ex_L2/3-IT_ACVR1C
RUSC1	-11.924	-0.301632	1.2979978868184257e-32	5.424097338695127e-32	1	Ex_L2/3-IT_ACVR1C
AL353680.1	-11.9244	-4.20982	9.76306463487376e-33	4.087804859340308e-32	1	Ex_L2/3-IT_ACVR1C
CAPN1	-11.9271	-0.314136	1.2489065810574672e-32	5.220315453424683e-32	1	Ex_L2/3-IT_ACVR1C
MTRNR2L8	-11.9278	-0.374686	1.2365921160385325e-32	5.169516545636553e-32	1	Ex_L2/3-IT_ACVR1C
PPARD	-11.9283	-0.243048	1.2271731124942702e-32	5.1308103029106e-32	1	Ex_L2/3-IT_ACVR1C
TYR	-11.9295	-1.13063	1.1811073078853766e-32	4.940143216362869e-32	1	Ex_L2/3-IT_ACVR1C
AL049647.1	-11.9298	-2.23817	1.051476279604649e-32	4.400241447525255e-32	1	Ex_L2/3-IT_ACVR1C
AL121820.2	-11.9333	-2.24882	9.672656588591887e-33	4.050480256723245e-32	1	Ex_L2/3-IT_ACVR1C
AL138916.2	-11.9343	-0.904249	1.1218185585681181e-32	4.693385322272648e-32	1	Ex_L2/3-IT_ACVR1C
AL033384.2	-11.935	-5.39654	7.961936387844443e-33	3.3402184094559133e-32	1	Ex_L2/3-IT_ACVR1C
EBP	-11.9363	-0.508985	1.1122684345563637e-32	4.654037922783249e-32	1	Ex_L2/3-IT_ACVR1C
LINC00538	-11.9399	-2.71371	8.368830823101794e-33	3.510460470559811e-32	1	Ex_L2/3-IT_ACVR1C
MBOAT1	-11.94	-0.927142	1.0115004167833996e-32	4.2340556380093203e-32	1	Ex_L2/3-IT_ACVR1C
GPR20	-11.9411	-3.81746	7.8558901426865e-33	3.296161135169366e-32	1	Ex_L2/3-IT_ACVR1C
AL445209.1	-11.9421	-3.73517	7.557359525824613e-33	3.171734894523117e-32	1	Ex_L2/3-IT_ACVR1C
SNX33	-11.9464	-1.40114	9.12263779609024e-33	3.822654882931405e-32	1	Ex_L2/3-IT_ACVR1C
LARP7	-11.947	-0.301069	9.806051820553933e-33	4.1052671407124977e-32	1	Ex_L2/3-IT_ACVR1C
CBX8	-11.9478	-1.45895	9.161293897074696e-33	3.838350924132028e-32	1	Ex_L2/3-IT_ACVR1C
AC107208.1	-11.9505	-2.08187	8.60626384272567e-33	3.6091110897524575e-32	1	Ex_L2/3-IT_ACVR1C
JAK3	-11.9524	-0.553903	9.116357763796094e-33	3.8205230398203145e-32	1	Ex_L2/3-IT_ACVR1C
HEYL	-11.9527	-2.23285	7.527155988684384e-33	3.159472693848539e-32	1	Ex_L2/3-IT_ACVR1C
PABPC4L	-11.9613	-19.5902	5.80713180495896e-33	2.4429450617001067e-32	1	Ex_L2/3-IT_ACVR1C
OR51I2	-11.9634	-2.04539	7.379723317885415e-33	3.0992129424791035e-32	1	Ex_L2/3-IT_ACVR1C
G0S2	-11.9648	-1.5541	7.483143700366994e-33	3.141410390671621e-32	1	Ex_L2/3-IT_ACVR1C
COX17	-11.9697	-0.436115	7.449807259216609e-33	3.1278256424851387e-32	1	Ex_L2/3-IT_ACVR1C
TM4SF1	-11.9699	-2.75998	5.926156632243233e-33	2.492689147176591e-32	1	Ex_L2/3-IT_ACVR1C
SIX3	-11.9773	-2.91203	5.7399368431474964e-33	2.4149945701589314e-32	1	Ex_L2/3-IT_ACVR1C
LINC01720	-11.9777	-2.069	6.261398227342038e-33	2.632663225798052e-32	1	Ex_L2/3-IT_ACVR1C
AC135782.1	-11.9838	-0.542011	6.314844620845267e-33	2.6547868627117374e-32	1	Ex_L2/3-IT_ACVR1C
ZSWIM4	-11.9948	-0.557264	5.499478441390579e-33	2.3141291014409347e-32	1	Ex_L2/3-IT_ACVR1C
MIRLET7BHG	-11.995	-0.231199	5.4873501504815734e-33	2.3093289303990427e-32	1	Ex_L2/3-IT_ACVR1C
UBQLNL	-11.9955	-1.9913	5.0852880756853414e-33	2.1415292410210656e-32	1	Ex_L2/3-IT_ACVR1C
LINC01410	-11.9981	-0.475589	5.299443852872401e-33	2.230542322677074e-32	1	Ex_L2/3-IT_ACVR1C
SLC39A8	-11.9996	-0.473149	5.211992717163551e-33	2.1943105737871615e-32	1	Ex_L2/3-IT_ACVR1C
UBE4A	-12.0006	-0.195593	5.214387047895888e-33	2.1950301751088735e-32	1	Ex_L2/3-IT_ACVR1C
TRBC2	-12.0019	-2.23208	4.633287632437425e-33	1.9522080806899348e-32	1	Ex_L2/3-IT_ACVR1C
LRRCC1	-12.0039	-0.42985	4.9605484988971046e-33	2.0892732135686122e-32	1	Ex_L2/3-IT_ACVR1C
AL359636.2	-12.0042	-2.30435	4.426093642323831e-33	1.8658896606107005e-32	1	Ex_L2/3-IT_ACVR1C
TNFAIP6	-12.0071	-1.5043	4.4501252097444305e-33	1.8757737349691068e-32	1	Ex_L2/3-IT_ACVR1C
TVP23C	-12.0099	-0.591896	4.573163458843185e-33	1.92712855527919e-32	1	Ex_L2/3-IT_ACVR1C
ISG15	-12.0133	-0.850392	4.337676943927484e-33	1.828856844407062e-32	1	Ex_L2/3-IT_ACVR1C
GPI	-12.0162	-0.142621	4.30812326906121e-33	1.8166354490320098e-32	1	Ex_L2/3-IT_ACVR1C
CARTPT	-12.0193	-0.847357	4.040196334932432e-33	1.7038811422258812e-32	1	Ex_L2/3-IT_ACVR1C
AP000446.1	-12.0245	-0.339922	3.904939991530014e-33	1.6477067350010552e-32	1	Ex_L2/3-IT_ACVR1C
PGM1	-12.0246	-0.328852	3.8903138857801394e-33	1.6417514039319005e-32	1	Ex_L2/3-IT_ACVR1C
AC007292.1	-12.0263	-1.04724	3.695780511755578e-33	1.5600673493562183e-32	1	Ex_L2/3-IT_ACVR1C
GARNL3	-12.0358	-0.146604	3.3970643451710267e-33	1.434539930867728e-32	1	Ex_L2/3-IT_ACVR1C
FAS	-12.039	-0.609116	3.2123432743307856e-33	1.3568921050268166e-32	1	Ex_L2/3-IT_ACVR1C
LPXN	-12.0449	-0.286123	3.0523953972162372e-33	1.2895002127032044e-32	1	Ex_L2/3-IT_ACVR1C
ALKBH6	-12.045	-0.529758	3.0232848611241458e-33	1.27753922006801e-32	1	Ex_L2/3-IT_ACVR1C
SOHLH1	-12.0451	-0.485194	3.039752756169286e-33	1.2843286107728835e-32	1	Ex_L2/3-IT_ACVR1C
AL355304.1	-12.0451	-0.954769	2.960442384221723e-33	1.2513141629034273e-32	1	Ex_L2/3-IT_ACVR1C
TUBA1C	-12.0473	-0.514868	2.9327100848630022e-33	1.2397558834796904e-32	1	Ex_L2/3-IT_ACVR1C
TCF4-AS1	-12.0488	-0.537389	2.8735726874278413e-33	1.2149168030153155e-32	1	Ex_L2/3-IT_ACVR1C
AC074386.1	-12.0523	-4.10827	1.9913044152549253e-33	8.435726849180556e-33	1	Ex_L2/3-IT_ACVR1C
DCAKD	-12.0531	-0.266161	2.769701578938803e-33	1.1714649358101691e-32	1	Ex_L2/3-IT_ACVR1C
COL6A2	-12.0548	-1.87249	2.2810281528464957e-33	9.656694105318297e-33	1	Ex_L2/3-IT_ACVR1C
OVCH2	-12.0605	-2.13362	2.330738906348597e-33	9.864536832298904e-33	1	Ex_L2/3-IT_ACVR1C
CCKAR	-12.0612	-3.04566	2.0157281729381684e-33	8.538063846214434e-33	1	Ex_L2/3-IT_ACVR1C
EFNB2	-12.0647	-0.198999	2.4158585453020046e-33	1.0223443657763957e-32	1	Ex_L2/3-IT_ACVR1C
AC087623.2	-12.0731	-2.42644	1.8529490322695815e-33	7.861047940265508e-33	1	Ex_L2/3-IT_ACVR1C
AC016044.1	-12.0758	-3.85651	1.583261842476016e-33	6.726710803751369e-33	1	Ex_L2/3-IT_ACVR1C
TMEM145	-12.0835	-0.357579	1.9204107257114632e-33	8.141860426236545e-33	1	Ex_L2/3-IT_ACVR1C
TRPV2	-12.0862	-0.625498	1.8491598028002624e-33	7.84705045323412e-33	1	Ex_L2/3-IT_ACVR1C
SRSF9	-12.0864	-0.279454	1.854388547608831e-33	7.865599599609296e-33	1	Ex_L2/3-IT_ACVR1C
HPCA	-12.0866	-0.318259	1.8508830127075728e-33	7.853322850501645e-33	1	Ex_L2/3-IT_ACVR1C
AL353742.1	-12.0922	-2.40195	1.5011279788884875e-33	6.380291763811124e-33	1	Ex_L2/3-IT_ACVR1C
NSMCE1	-12.0954	-0.469591	1.64526653289665e-33	6.98644061596763e-33	1	Ex_L2/3-IT_ACVR1C
SIGLEC8	-12.0962	-3.21158	1.1978182327506166e-33	5.100597868035221e-33	1	Ex_L2/3-IT_ACVR1C
CCM2	-12.0981	-0.242662	1.6116451739256153e-33	6.845485844810127e-33	1	Ex_L2/3-IT_ACVR1C
GGH	-12.0988	-0.415786	1.5960291456342517e-33	6.780055396045584e-33	1	Ex_L2/3-IT_ACVR1C
UGDH	-12.1022	-0.344132	1.5301441828385607e-33	6.501895155698229e-33	1	Ex_L2/3-IT_ACVR1C
CCNY	-12.1052	-0.110053	1.4579401412686559e-33	6.199196308706896e-33	1	Ex_L2/3-IT_ACVR1C
EMILIN2	-12.1061	-1.28858	1.3204772472739572e-33	5.621415164152314e-33	1	Ex_L2/3-IT_ACVR1C
HYPM	-12.1148	-18.9657	9.042700563150708e-34	3.857777408026438e-33	1	Ex_L2/3-IT_ACVR1C
PCDH15	-12.1174	-0.299792	1.2624043532203161e-33	5.3749067206412904e-33	1	Ex_L2/3-IT_ACVR1C
IL18R1	-12.1234	-1.74816	1.0133976800249302e-33	4.3210338395420205e-33	1	Ex_L2/3-IT_ACVR1C
STON1-GTF2A1L	-12.1239	-1.21251	1.1064000803742863e-33	4.7138234275414575e-33	1	Ex_L2/3-IT_ACVR1C
NPAS4	-12.1269	-1.53498	1.0581286492024529e-33	4.5099619252091775e-33	1	Ex_L2/3-IT_ACVR1C
ABTB2	-12.1276	-0.550902	1.074217926940669e-33	4.577928725891473e-33	1	Ex_L2/3-IT_ACVR1C
LPAR4	-12.1328	-1.98917	8.991565766904124e-34	3.8364732401896556e-33	1	Ex_L2/3-IT_ACVR1C
C19orf18	-12.1337	-0.732651	1.00969470796913e-33	4.305817749051371e-33	1	Ex_L2/3-IT_ACVR1C
ISOC1	-12.1355	-0.480318	1.017759194875354e-33	4.339053472336855e-33	1	Ex_L2/3-IT_ACVR1C
NT5C3A	-12.1358	-0.212489	1.026539604038097e-33	4.3759050523917766e-33	1	Ex_L2/3-IT_ACVR1C
ITSN2	-12.1438	-0.134676	9.27085382593033e-34	3.954585084928529e-33	1	Ex_L2/3-IT_ACVR1C
AL592287.1	-12.1483	-1.60142	7.757710284429598e-34	3.3126653312387035e-33	1	Ex_L2/3-IT_ACVR1C
CYTH2	-12.1505	-0.545593	8.449647518350261e-34	3.6071719765546176e-33	1	Ex_L2/3-IT_ACVR1C
GPR151	-12.1506	-1.90754	7.87902647894422e-34	3.364020913631315e-33	1	Ex_L2/3-IT_ACVR1C
LILRB1	-12.1571	-2.70173	5.9896593190449095e-34	2.5607511999316768e-33	1	Ex_L2/3-IT_ACVR1C
AC078845.1	-12.1599	-1.37644	6.964044243572889e-34	2.9757403776984766e-33	1	Ex_L2/3-IT_ACVR1C
MARF1	-12.1624	-0.20712	7.422990629298221e-34	3.17100262362781e-33	1	Ex_L2/3-IT_ACVR1C
RAI2	-12.166	-0.288759	7.123208631381412e-34	3.043345530615136e-33	1	Ex_L2/3-IT_ACVR1C
AC079209.1	-12.1666	-2.25027	6.076123469629559e-34	2.5973705115872108e-33	1	Ex_L2/3-IT_ACVR1C
GATM	-12.1674	-0.298508	6.813797764793182e-34	2.911928325813109e-33	1	Ex_L2/3-IT_ACVR1C
MIR210HG	-12.1731	-2.01652	5.7767731246152635e-34	2.4707253255846807e-33	1	Ex_L2/3-IT_ACVR1C
MED10	-12.1803	-0.28105	5.9793888822606235e-34	2.5567014600126534e-33	1	Ex_L2/3-IT_ACVR1C
SEC14L4	-12.1817	-1.75236	5.3705929292169175e-34	2.2976155275628366e-33	1	Ex_L2/3-IT_ACVR1C
LINC01268	-12.1866	-2.3376	4.241654518459907e-34	1.817309028041414e-33	1	Ex_L2/3-IT_ACVR1C
AC015908.3	-12.1898	-1.83089	4.578393344579875e-34	1.960795941277832e-33	1	Ex_L2/3-IT_ACVR1C
MYH7B	-12.1909	-0.794551	5.035272852509488e-34	2.1547363018772736e-33	1	Ex_L2/3-IT_ACVR1C
LOX	-12.1926	-1.08629	4.9484881654369194e-34	2.1178815433132976e-33	1	Ex_L2/3-IT_ACVR1C
AL137003.1	-12.1936	-1.32103	4.796873770715294e-34	2.053541404863005e-33	1	Ex_L2/3-IT_ACVR1C
OR51I1	-12.1982	-4.37384	3.4400497082101134e-34	1.4762356362355187e-33	1	Ex_L2/3-IT_ACVR1C
MGST2	-12.2123	-0.32711	4.050253425254535e-34	1.7360009296552517e-33	1	Ex_L2/3-IT_ACVR1C
DHX32	-12.2199	-0.230667	3.692171675483158e-34	1.58315696347437e-33	1	Ex_L2/3-IT_ACVR1C
RABAC1	-12.2219	-0.475669	3.585681028266854e-34	1.5377009030202345e-33	1	Ex_L2/3-IT_ACVR1C
LINC01554	-12.2254	-1.90174	2.9625505748331854e-34	1.2723479606847242e-33	1	Ex_L2/3-IT_ACVR1C
LIN28B-AS1	-12.2268	-0.497446	3.386924110976356e-34	1.4536324392708836e-33	1	Ex_L2/3-IT_ACVR1C
TAB2-AS1	-12.227	-3.16588	2.5197498131890396e-34	1.0831915237456546e-33	1	Ex_L2/3-IT_ACVR1C
MAFF	-12.2372	-1.1419	2.7828605285606692e-34	1.1956560074367075e-33	1	Ex_L2/3-IT_ACVR1C
TGFB2	-12.238	-0.371583	2.9165362622566183e-34	1.252753791479284e-33	1	Ex_L2/3-IT_ACVR1C
TMEM140	-12.2393	-0.751611	2.7293520242776985e-34	1.172980677475965e-33	1	Ex_L2/3-IT_ACVR1C
HCG27	-12.2409	-0.510402	2.8305517454744055e-34	1.2159834724222913e-33	1	Ex_L2/3-IT_ACVR1C
C2orf88	-12.2443	-0.233347	2.7544905365269075e-34	1.1836255673254505e-33	1	Ex_L2/3-IT_ACVR1C
IFNA2	-12.247	-5.27307	1.7912691651308575e-34	7.711700185652721e-34	1	Ex_L2/3-IT_ACVR1C
CAVIN2	-12.2476	-2.27518	2.067337190609615e-34	8.894241473068545e-34	1	Ex_L2/3-IT_ACVR1C
SPAG4	-12.2494	-1.54025	2.4218748477880944e-34	1.0415362180977551e-33	1	Ex_L2/3-IT_ACVR1C
AC124854.1	-12.2548	-0.224432	2.424947251799109e-34	1.042717554695902e-33	1	Ex_L2/3-IT_ACVR1C
GIMAP5	-12.2623	-3.95051	1.511113668482774e-34	6.515216098037895e-34	1	Ex_L2/3-IT_ACVR1C
CPA6	-12.2629	-1.06437	2.089629042349388e-34	8.988939968828149e-34	1	Ex_L2/3-IT_ACVR1C
GJD2	-12.2726	-1.37466	1.8332543655094234e-34	7.891392800827142e-34	1	Ex_L2/3-IT_ACVR1C
SLC2A3	-12.2768	-0.262422	1.841121445562903e-34	7.924192637612823e-34	1	Ex_L2/3-IT_ACVR1C
DNAJC5B	-12.2771	-1.77845	1.6607687697915592e-34	7.155644246281841e-34	1	Ex_L2/3-IT_ACVR1C
AKTIP	-12.28	-0.268695	1.7760278765778328e-34	7.648139400225428e-34	1	Ex_L2/3-IT_ACVR1C
LINC02568	-12.2809	-1.75695	1.5754776684658239e-34	6.790895872457491e-34	1	Ex_L2/3-IT_ACVR1C
IRGQ	-12.284	-0.33991	1.6861319573911115e-34	7.263948068152995e-34	1	Ex_L2/3-IT_ACVR1C
TRPV5	-12.2889	-1.63327	1.3738713497499668e-34	5.927479689555506e-34	1	Ex_L2/3-IT_ACVR1C
ZNF66	-12.2969	-0.30551	1.443889102900064e-34	6.226213050849954e-34	1	Ex_L2/3-IT_ACVR1C
C2orf76	-12.2973	-0.318555	1.429364493775644e-34	6.164410959224372e-34	1	Ex_L2/3-IT_ACVR1C
ZDHHC4	-12.2992	-0.590279	1.3806378107116246e-34	5.955069307672286e-34	1	Ex_L2/3-IT_ACVR1C
SUSD6	-12.3058	-0.228595	1.2914596967620977e-34	5.574922827345843e-34	1	Ex_L2/3-IT_ACVR1C
PIF1	-12.3063	-1.15753	1.2277091631183717e-34	5.300441163879465e-34	1	Ex_L2/3-IT_ACVR1C
MEF2C-AS2	-12.3095	-0.388008	1.221973710727673e-34	5.276390258491093e-34	1	Ex_L2/3-IT_ACVR1C
C11orf24	-12.3097	-0.643384	1.2115050497988444e-34	5.232597774400805e-34	1	Ex_L2/3-IT_ACVR1C
LGALS3	-12.3131	-1.11588	1.0736869936928005e-34	4.638599998776111e-34	1	Ex_L2/3-IT_ACVR1C
AC011840.2	-12.3209	-18.7991	7.185256462858798e-35	3.110924754236933e-34	1	Ex_L2/3-IT_ACVR1C
SLC6A2	-12.3212	-2.99052	7.894857415009721e-35	3.4163065467246953e-34	1	Ex_L2/3-IT_ACVR1C
BLNK	-12.3244	-0.871421	9.355760195622014e-35	4.043561323452499e-34	1	Ex_L2/3-IT_ACVR1C
TNFRSF10D	-12.3244	-2.04993	8.311284778304075e-35	3.595048643338521e-34	1	Ex_L2/3-IT_ACVR1C
HMGB3	-12.3247	-0.85928	9.976235900746585e-35	4.310568065057583e-34	1	Ex_L2/3-IT_ACVR1C
SHCBP1L	-12.3328	-1.53735	8.505618113747826e-35	3.678610944200413e-34	1	Ex_L2/3-IT_ACVR1C
ATF4	-12.3356	-0.377203	8.941703549002434e-35	3.8661705803844665e-34	1	Ex_L2/3-IT_ACVR1C
RFX4	-12.3402	-0.309548	8.157514714881661e-35	3.529011800568371e-34	1	Ex_L2/3-IT_ACVR1C
SRP14-AS1	-12.345	-0.571399	7.750727592664317e-35	3.35439094071825e-34	1	Ex_L2/3-IT_ACVR1C
KLRC3	-12.3471	-4.15319	5.387148551829528e-35	2.33588919274687e-34	1	Ex_L2/3-IT_ACVR1C
C6	-12.3545	-1.3439	6.694258692801662e-35	2.8999101441140137e-34	1	Ex_L2/3-IT_ACVR1C
AAMDC	-12.3589	-0.299116	6.714140233883431e-35	2.9081294978152124e-34	1	Ex_L2/3-IT_ACVR1C
FAM124B	-12.3608	-2.43534	5.395017165744627e-35	2.338984505727904e-34	1	Ex_L2/3-IT_ACVR1C
SFXN2	-12.3633	-0.419116	6.33642763269833e-35	2.7456424793619395e-34	1	Ex_L2/3-IT_ACVR1C
TMEM30B	-12.3721	-2.99941	4.443654309113928e-35	1.92782993107246e-34	1	Ex_L2/3-IT_ACVR1C
SEL1L2	-12.375	-0.704871	5.440537641455495e-35	2.358081513725549e-34	1	Ex_L2/3-IT_ACVR1C
GPR75-ASB3	-12.3903	-0.196566	4.5564446139192266e-35	1.9764951121765247e-34	1	Ex_L2/3-IT_ACVR1C
A2M-AS1	-12.4043	-0.655031	3.7850418195407596e-35	1.6425430699751646e-34	1	Ex_L2/3-IT_ACVR1C
BTNL8	-12.4146	-2.13274	2.95128022319936e-35	1.2822900335107717e-34	1	Ex_L2/3-IT_ACVR1C
AL355472.3	-12.4164	-0.254633	3.3295633425357343e-35	1.4454726277981355e-34	1	Ex_L2/3-IT_ACVR1C
TMEM267	-12.4173	-0.239793	3.2920832020846134e-35	1.4293949547579473e-34	1	Ex_L2/3-IT_ACVR1C
KERA	-12.4173	-19.1962	2.1654534554903474e-35	9.429051815772661e-35	1	Ex_L2/3-IT_ACVR1C
AC005632.4	-12.4209	-2.09176	2.850645214262478e-35	1.2392377478935622e-34	1	Ex_L2/3-IT_ACVR1C
HSPA1B	-12.4213	-0.475073	3.066447142147668e-35	1.3319671907167724e-34	1	Ex_L2/3-IT_ACVR1C
ERAP2	-12.4219	-0.674164	3.0190486114977394e-35	1.3115565893393365e-34	1	Ex_L2/3-IT_ACVR1C
CMPK2	-12.4249	-0.724311	2.943007667756382e-35	1.2788691532245586e-34	1	Ex_L2/3-IT_ACVR1C
EGR1	-12.4264	-0.45904	2.907106066200696e-35	1.2634396534862195e-34	1	Ex_L2/3-IT_ACVR1C
SP140L	-12.4377	-0.690998	2.483355659245833e-35	1.080595300374538e-34	1	Ex_L2/3-IT_ACVR1C
CD44-AS1	-12.4382	-20.0203	1.6681442658220445e-35	7.273499473689777e-35	1	Ex_L2/3-IT_ACVR1C
PCBP4	-12.4389	-0.345524	2.492142684025169e-35	1.0842715841048668e-34	1	Ex_L2/3-IT_ACVR1C
AARD	-12.4418	-1.37181	2.29733014355622e-35	9.999206693302233e-35	1	Ex_L2/3-IT_ACVR1C
ZIC3	-12.4474	-20.0473	1.487326897477162e-35	6.491277273977768e-35	1	Ex_L2/3-IT_ACVR1C
HSPA8	-12.4479	-0.315798	2.2428347820471535e-35	9.763340160599016e-35	1	Ex_L2/3-IT_ACVR1C
CTDNEP1	-12.4501	-0.357556	2.1846121210815397e-35	9.511181919735215e-35	1	Ex_L2/3-IT_ACVR1C
FOXC1	-12.4518	-2.95144	1.5547747596981915e-35	6.782874254625594e-35	1	Ex_L2/3-IT_ACVR1C
LINC01184	-12.4546	-0.156836	2.0695508445054205e-35	9.0126871696492e-35	1	Ex_L2/3-IT_ACVR1C
ATG16L2	-12.4558	-0.361519	2.0278926859026175e-35	8.83247060408292e-35	1	Ex_L2/3-IT_ACVR1C
TBKBP1	-12.4577	-0.500166	1.9724670713319127e-35	8.592232834589143e-35	1	Ex_L2/3-IT_ACVR1C
C8orf86	-12.4579	-1.27295	1.9013302608727587e-35	8.284607674160521e-35	1	Ex_L2/3-IT_ACVR1C
PLCH2	-12.4611	-0.469885	1.887899688974864e-35	8.227205948730369e-35	1	Ex_L2/3-IT_ACVR1C
ARL4D	-12.4614	-0.672237	1.875333345660342e-35	8.173555306980233e-35	1	Ex_L2/3-IT_ACVR1C
PDZRN3	-12.4711	-0.175279	1.627920401485682e-35	7.101013171300172e-35	1	Ex_L2/3-IT_ACVR1C
RNF130	-12.4716	-0.120527	1.6574685457688939e-35	7.227934495425288e-35	1	Ex_L2/3-IT_ACVR1C
L3MBTL1	-12.478	-0.224501	1.5490623796545378e-35	6.759794277002415e-35	1	Ex_L2/3-IT_ACVR1C
CALHM1	-12.4833	-1.52505	1.3672153086661071e-35	5.96950276292633e-35	1	Ex_L2/3-IT_ACVR1C
RNASEL	-12.4902	-0.607673	1.308190769138515e-35	5.71334842590361e-35	1	Ex_L2/3-IT_ACVR1C
RHEBL1	-12.4905	-0.723778	1.3076490214332862e-35	5.711761008548202e-35	1	Ex_L2/3-IT_ACVR1C
CCDC102A	-12.4945	-2.45808	1.0101988133599228e-35	4.419740513619905e-35	1	Ex_L2/3-IT_ACVR1C
CDR2L	-12.4946	-0.970089	1.1742590944883957e-35	5.130517813761586e-35	1	Ex_L2/3-IT_ACVR1C
SIPA1	-12.4973	-2.44364	9.455161444883738e-36	4.1378762127117894e-35	1	Ex_L2/3-IT_ACVR1C
HSD11B2	-12.5021	-0.925576	1.1189170222214288e-35	4.891387975842865e-35	1	Ex_L2/3-IT_ACVR1C
SERPINH1	-12.5107	-1.50397	8.983480671615617e-36	3.9325281764980565e-35	1	Ex_L2/3-IT_ACVR1C
ZFYVE1	-12.5119	-0.292369	1.0135951201416147e-35	4.4339942728314033e-35	1	Ex_L2/3-IT_ACVR1C
OR2AJ1	-12.5129	-0.974996	9.746100339598564e-36	4.264617710740213e-35	1	Ex_L2/3-IT_ACVR1C
MT-ND5	-12.5207	-0.190379	9.114178017444171e-36	3.9891960314329754e-35	1	Ex_L2/3-IT_ACVR1C
AC087379.2	-12.5234	-3.04356	6.522870046303348e-36	2.859299950930537e-35	1	Ex_L2/3-IT_ACVR1C
AC108002.1	-12.5269	-0.628074	8.301486401667164e-36	3.634977761692145e-35	1	Ex_L2/3-IT_ACVR1C
IZUMO2	-12.5333	-1.74722	7.15099979367444e-36	3.1329260548275044e-35	1	Ex_L2/3-IT_ACVR1C
BIN1	-12.5405	-0.213364	7.035602707932273e-36	3.0827909622461996e-35	1	Ex_L2/3-IT_ACVR1C
GLYATL1	-12.5449	-1.25714	6.433082977403e-36	2.821099719586843e-35	1	Ex_L2/3-IT_ACVR1C
ENOX1	-12.5458	-0.118505	6.282114925077549e-36	2.7560273871636257e-35	1	Ex_L2/3-IT_ACVR1C
ZNF33A	-12.5473	-0.207431	6.531748477833632e-36	2.862800129703307e-35	1	Ex_L2/3-IT_ACVR1C
LINC02231	-12.5491	-0.399604	6.34233485559178e-36	2.782065531740211e-35	1	Ex_L2/3-IT_ACVR1C
HES4	-12.55	-0.488656	6.251880442236644e-36	2.743138831673786e-35	1	Ex_L2/3-IT_ACVR1C
KANK3	-12.5545	-1.44374	5.316463246284953e-36	2.3343040420408883e-35	1	Ex_L2/3-IT_ACVR1C
PGGHG	-12.5605	-2.58569	4.2985051405826224e-36	1.8889014702938778e-35	1	Ex_L2/3-IT_ACVR1C
ZBTB20-AS2	-12.5618	-1.70028	4.694009037838144e-36	2.0621329434155533e-35	1	Ex_L2/3-IT_ACVR1C
ADAP2	-12.5644	-0.563003	5.111659921622389e-36	2.244996192307878e-35	1	Ex_L2/3-IT_ACVR1C
TSPAN8	-12.5794	-1.53192	3.929496126533525e-36	1.7269839012072372e-35	1	Ex_L2/3-IT_ACVR1C
LNX2	-12.5888	-0.297791	3.897252079057897e-36	1.713047871600164e-35	1	Ex_L2/3-IT_ACVR1C
GUK1	-12.5904	-0.330207	3.8092640051549095e-36	1.6746022154385036e-35	1	Ex_L2/3-IT_ACVR1C
AC108067.1	-12.5952	-2.30223	3.09962826685446e-36	1.3643218854478643e-35	1	Ex_L2/3-IT_ACVR1C
AL359220.1	-12.5975	-1.33968	3.1224656523591845e-36	1.374185124119999e-35	1	Ex_L2/3-IT_ACVR1C
RHBDD1	-12.5976	-0.239612	3.476380404525898e-36	1.5288915824379584e-35	1	Ex_L2/3-IT_ACVR1C
RDH10	-12.5981	-0.852644	3.272199965365761e-36	1.4394894231821174e-35	1	Ex_L2/3-IT_ACVR1C
LINC01473	-12.5981	-0.30108	3.45160780882297e-36	1.51820514259856e-35	1	Ex_L2/3-IT_ACVR1C
STAT5B	-12.6033	-0.230975	3.2133389466875396e-36	1.413983882885896e-35	1	Ex_L2/3-IT_ACVR1C
DCUN1D4	-12.604	-0.149409	3.220100554142555e-36	1.4167646478189142e-35	1	Ex_L2/3-IT_ACVR1C
AC090109.1	-12.6066	-3.03958	2.4779541184822727e-36	1.0917377888071168e-35	1	Ex_L2/3-IT_ACVR1C
PRRG3	-12.6136	-0.316789	2.8616851242918985e-36	1.2601089842934048e-35	1	Ex_L2/3-IT_ACVR1C
OTUD3	-12.6158	-0.195311	2.775226405465633e-36	1.222373918129137e-35	1	Ex_L2/3-IT_ACVR1C
LINC00836	-12.6256	-0.974131	2.3035492507036224e-36	1.0155967310209627e-35	1	Ex_L2/3-IT_ACVR1C
CALCR	-12.6257	-2.30242	1.848478069371757e-36	8.157491579146243e-36	1	Ex_L2/3-IT_ACVR1C
LMAN1L	-12.6264	-2.3379	1.999254596761169e-36	8.819236957955542e-36	1	Ex_L2/3-IT_ACVR1C
GMNN	-12.6274	-0.546812	2.3402582062499627e-36	1.0316391396538602e-35	1	Ex_L2/3-IT_ACVR1C
AC025171.2	-12.6357	-3.00337	1.4975876236043418e-36	6.616272734784819e-36	1	Ex_L2/3-IT_ACVR1C
FAM13A-AS1	-12.6398	-0.304052	2.0394497643010068e-36	8.99530988414647e-36	1	Ex_L2/3-IT_ACVR1C
AC092683.1	-12.6487	-0.205401	1.8443242328152657e-36	8.14140315447345e-36	1	Ex_L2/3-IT_ACVR1C
AC012464.3	-12.6495	-1.35046	1.6688799769329097e-36	7.368969898146843e-36	1	Ex_L2/3-IT_ACVR1C
LINC02249	-12.652	-2.92198	1.3164433029892804e-36	5.823212340808167e-36	1	Ex_L2/3-IT_ACVR1C
L1TD1	-12.6549	-1.07006	1.6146493759755286e-36	7.130496396537555e-36	1	Ex_L2/3-IT_ACVR1C
ESRRA	-12.655	-0.454311	1.6796567086031385e-36	7.415532766561383e-36	1	Ex_L2/3-IT_ACVR1C
AC091906.1	-12.6624	-1.2972	1.4376732806689284e-36	6.354202543709725e-36	1	Ex_L2/3-IT_ACVR1C
CCDC77	-12.6658	-0.367766	1.4751001834093984e-36	6.517823028031129e-36	1	Ex_L2/3-IT_ACVR1C
AC007846.2	-12.6659	-0.981024	1.3952790931766343e-36	6.16768030715869e-36	1	Ex_L2/3-IT_ACVR1C
AC008892.1	-12.6688	-0.797446	1.3623740963281569e-36	6.023889549028129e-36	1	Ex_L2/3-IT_ACVR1C
AC016598.1	-12.6721	-0.584948	1.3507228907723298e-36	5.973196783637636e-36	1	Ex_L2/3-IT_ACVR1C
CLEC7A	-12.6783	-2.42874	9.563598801921346e-37	4.2339110406903135e-36	1	Ex_L2/3-IT_ACVR1C
TP53	-12.6889	-0.827858	1.0459404572984001e-36	4.628575457373403e-36	1	Ex_L2/3-IT_ACVR1C
CFHR4	-12.6911	-3.42998	7.948840704955402e-37	3.521959719901343e-36	1	Ex_L2/3-IT_ACVR1C
SLC9B1	-12.6941	-0.446521	1.0138467104233464e-36	4.4877914831795514e-36	1	Ex_L2/3-IT_ACVR1C
PAPPA-AS2	-12.6996	-3.71117	7.1453418429636825e-37	3.167260754105056e-36	1	Ex_L2/3-IT_ACVR1C
SLC35C2	-12.7003	-0.373277	9.512678567866473e-37	4.211950091706384e-36	1	Ex_L2/3-IT_ACVR1C
AC078923.1	-12.7011	-0.566664	9.405078872410537e-37	4.164883510617294e-36	1	Ex_L2/3-IT_ACVR1C
TPO	-12.7092	-1.14935	8.225981820335201e-37	3.643243455097035e-36	1	Ex_L2/3-IT_ACVR1C
CCDC115	-12.7118	-0.510631	8.197892677905e-37	3.6313049012498033e-36	1	Ex_L2/3-IT_ACVR1C
TPCN2	-12.7141	-0.23587	8.077298410039925e-37	3.5783816891491864e-36	1	Ex_L2/3-IT_ACVR1C
CCNG1	-12.7158	-0.474868	7.809408615821578e-37	3.460658957708265e-36	1	Ex_L2/3-IT_ACVR1C
DDX11	-12.7211	-0.632223	7.159172722949716e-37	3.172952481264158e-36	1	Ex_L2/3-IT_ACVR1C
EFCAB3	-12.7229	-0.805238	7.029483060407042e-37	3.1163360699098e-36	1	Ex_L2/3-IT_ACVR1C
LINC01695	-12.7263	-0.485984	6.831031404415161e-37	3.0287768497932095e-36	1	Ex_L2/3-IT_ACVR1C
LINC02367	-12.7263	-1.67351	6.1716152386997904e-37	2.737917206212996e-36	1	Ex_L2/3-IT_ACVR1C
LINC01655	-12.7272	-2.54361	5.491947391631326e-37	2.4380837256543722e-36	1	Ex_L2/3-IT_ACVR1C
AF279873.4	-12.7315	-2.12109	5.52225391138897e-37	2.451198296854963e-36	1	Ex_L2/3-IT_ACVR1C
LINC01164	-12.7343	-1.28323	5.944331498950056e-37	2.6378176855243886e-36	1	Ex_L2/3-IT_ACVR1C
CEP70	-12.7348	-0.165989	6.172607970870209e-37	2.7379784961748664e-36	1	Ex_L2/3-IT_ACVR1C
PACRG-AS1	-12.7374	-1.01879	5.413744315285288e-37	2.4043658735434617e-36	1	Ex_L2/3-IT_ACVR1C
FANCB	-12.7377	-0.474244	5.849817136717006e-37	2.5962361995189937e-36	1	Ex_L2/3-IT_ACVR1C
VEPH1	-12.7432	-0.608871	5.469555936799245e-37	2.4284798040342435e-36	1	Ex_L2/3-IT_ACVR1C
C17orf100	-12.7456	-0.627738	5.310197681142702e-37	2.3593596381379978e-36	1	Ex_L2/3-IT_ACVR1C
NUP205	-12.7468	-0.233043	5.32863574523098e-37	2.367223525255898e-36	1	Ex_L2/3-IT_ACVR1C
DNPEP	-12.7487	-0.664948	5.064559708487104e-37	2.2508451727038192e-36	1	Ex_L2/3-IT_ACVR1C
MMAA	-12.7504	-0.408503	5.050125537940591e-37	2.2447415664550307e-36	1	Ex_L2/3-IT_ACVR1C
ADAMTS7	-12.7529	-1.7154	4.146721255934421e-37	1.8454896835516447e-36	1	Ex_L2/3-IT_ACVR1C
FAR1	-12.7578	-0.120936	4.554553165647887e-37	2.02558757460012e-36	1	Ex_L2/3-IT_ACVR1C
LRRTM2	-12.7588	-0.223549	4.577514109198425e-37	2.0355166487801295e-36	1	Ex_L2/3-IT_ACVR1C
MRPL52	-12.7606	-0.585274	4.3805869983913645e-37	1.9487590508395018e-36	1	Ex_L2/3-IT_ACVR1C
CTNND1	-12.7624	-0.225424	4.357006149072001e-37	1.938537980976501e-36	1	Ex_L2/3-IT_ACVR1C
GRB7	-12.7658	-2.62288	3.4659044717702972e-37	1.5433511239895558e-36	1	Ex_L2/3-IT_ACVR1C
TMEM156	-12.777	-1.36939	3.0483080978713414e-37	1.3585302983405189e-36	1	Ex_L2/3-IT_ACVR1C
AC087623.4	-12.7838	-1.53968	3.1222924026021397e-37	1.3909222231224966e-36	1	Ex_L2/3-IT_ACVR1C
MYHAS	-12.7865	-1.27802	3.0880459949581984e-37	1.3760487570579377e-36	1	Ex_L2/3-IT_ACVR1C
FAM13B	-12.7891	-0.133917	3.095712211817995e-37	1.3792730295429946e-36	1	Ex_L2/3-IT_ACVR1C
MACROD1	-12.7933	-0.359593	2.9345312811311347e-37	1.3080056721780804e-36	1	Ex_L2/3-IT_ACVR1C
USH2A	-12.7955	-0.416358	2.8388033653600393e-37	1.2655130238315054e-36	1	Ex_L2/3-IT_ACVR1C
GCDH	-12.7963	-0.448051	2.7832539316247975e-37	1.2409222476388378e-36	1	Ex_L2/3-IT_ACVR1C
C16orf45	-12.7991	-0.175034	2.7324483413096546e-37	1.2184399778318723e-36	1	Ex_L2/3-IT_ACVR1C
ARSD	-12.8041	-0.955872	2.4227995242519615e-37	1.0809646839925998e-36	1	Ex_L2/3-IT_ACVR1C
CD52	-12.8159	-2.65906	1.7909540840166579e-37	8.000610415199345e-37	1	Ex_L2/3-IT_ACVR1C
TMPRSS11F	-12.8206	-0.919058	1.9991674558489006e-37	8.92701409309309e-37	1	Ex_L2/3-IT_ACVR1C
KRCC1	-12.8243	-0.287222	1.9712808264515893e-37	8.803717089306172e-37	1	Ex_L2/3-IT_ACVR1C
YPEL5	-12.8369	-0.2199	1.6975529613132978e-37	7.587597562432582e-37	1	Ex_L2/3-IT_ACVR1C
KDM6A	-12.8401	-0.142974	1.611437228778983e-37	7.203688764176061e-37	1	Ex_L2/3-IT_ACVR1C
LINC02139	-12.842	-2.49028	1.2886264868317338e-37	5.771886482818666e-37	1	Ex_L2/3-IT_ACVR1C
IFNGR1	-12.8464	-0.26935	1.4905699055301068e-37	6.666159855287422e-37	1	Ex_L2/3-IT_ACVR1C
AC011290.1	-12.8479	-0.727665	1.4241896375411379e-37	6.37196087099295e-37	1	Ex_L2/3-IT_ACVR1C
AC123912.4	-12.8486	-1.68345	1.2710519209546757e-37	5.693964275093241e-37	1	Ex_L2/3-IT_ACVR1C
CAAP1	-12.8496	-0.242057	1.4413548103195738e-37	6.447859085147839e-37	1	Ex_L2/3-IT_ACVR1C
ZKSCAN7	-12.8548	-0.558713	1.3227584197917313e-37	5.922282980954063e-37	1	Ex_L2/3-IT_ACVR1C
NRDC	-12.8548	-0.143632	1.3432631153817922e-37	6.0124066713770946e-37	1	Ex_L2/3-IT_ACVR1C
TCTEX1D1	-12.8549	-0.45582	1.3273435678984288e-37	5.941981356978868e-37	1	Ex_L2/3-IT_ACVR1C
AC003101.1	-12.8565	-4.88552	8.269655926910353e-38	3.7102857616899707e-37	1	Ex_L2/3-IT_ACVR1C
MSANTD2	-12.8606	-0.236028	1.251608227321803e-37	5.6084302091137406e-37	1	Ex_L2/3-IT_ACVR1C
MYOD1	-12.8703	-19.1382	6.83387013863721e-38	3.069971471842367e-37	1	Ex_L2/3-IT_ACVR1C
SPRED3	-12.8743	-0.532654	1.0333527963842945e-37	4.6323758560733755e-37	1	Ex_L2/3-IT_ACVR1C
SLC22A18AS	-12.8788	-2.50571	8.420386058391985e-38	3.777383771000011e-37	1	Ex_L2/3-IT_ACVR1C
GUCA1C	-12.8794	-2.07046	8.455825297239287e-38	3.792750758760318e-37	1	Ex_L2/3-IT_ACVR1C
LINC01600	-12.8839	-0.677269	9.030027815286461e-38	4.049734898851665e-37	1	Ex_L2/3-IT_ACVR1C
ACTR3	-12.893	-0.186784	8.263521930822e-38	3.7080529291541465e-37	1	Ex_L2/3-IT_ACVR1C
PRDM6	-12.8932	-0.514697	8.153597818092083e-38	3.6597523184905053e-37	1	Ex_L2/3-IT_ACVR1C
SHMT1	-12.896	-0.564676	7.633332629104268e-38	3.4276712558356224e-37	1	Ex_L2/3-IT_ACVR1C
TMEM171	-12.8996	-1.43621	6.768668480150455e-38	3.041107410398828e-37	1	Ex_L2/3-IT_ACVR1C
JUNB	-12.9021	-0.557889	7.12461077601118e-38	3.1996832723944796e-37	1	Ex_L2/3-IT_ACVR1C
LYVE1	-12.9024	-0.993703	6.515587706072469e-38	2.928221553020842e-37	1	Ex_L2/3-IT_ACVR1C
SLC13A5	-12.9026	-1.78344	6.158763032362295e-38	2.7686348925754957e-37	1	Ex_L2/3-IT_ACVR1C
FER1L6-AS2	-12.908	-0.486143	6.595280930042665e-38	2.963621398564333e-37	1	Ex_L2/3-IT_ACVR1C
NR1H2	-12.9234	-0.461928	5.511986557640807e-38	2.4792718983609967e-37	1	Ex_L2/3-IT_ACVR1C
LINC01768	-12.9242	-2.15033	4.3768194619466463e-38	1.9706143724186145e-37	1	Ex_L2/3-IT_ACVR1C
TMEM151A	-12.9402	-0.536765	4.4482203180300803e-38	2.0021990835819857e-37	1	Ex_L2/3-IT_ACVR1C
AC013565.1	-12.9408	-1.15559	4.22178485950166e-38	1.9018808368050295e-37	1	Ex_L2/3-IT_ACVR1C
AGPAT1	-12.9419	-0.345007	4.3998378863098805e-38	1.980699817893526e-37	1	Ex_L2/3-IT_ACVR1C
OTUD7B	-12.942	-0.256067	4.323999876045289e-38	1.9473802646698763e-37	1	Ex_L2/3-IT_ACVR1C
GABRA1	-12.9535	-0.169634	3.7538166905160366e-38	1.6913026711776585e-37	1	Ex_L2/3-IT_ACVR1C
AC079910.1	-12.9593	-3.86998	2.4879798934347533e-38	1.1239761393930634e-37	1	Ex_L2/3-IT_ACVR1C
IFIT3	-12.9597	-0.444956	3.4479450624622453e-38	1.5541461994404597e-37	1	Ex_L2/3-IT_ACVR1C
IGSF1	-12.9605	-1.40084	3.186371640945556e-38	1.4370518159382696e-37	1	Ex_L2/3-IT_ACVR1C
COQ8B	-12.9644	-0.451938	3.249912669899737e-38	1.4652962571195844e-37	1	Ex_L2/3-IT_ACVR1C
DDIT4	-12.9657	-0.753455	3.035641475799349e-38	1.3692653420123236e-37	1	Ex_L2/3-IT_ACVR1C
SEPT8	-12.97	-0.256689	3.0353454246234887e-38	1.3692653420123236e-37	1	Ex_L2/3-IT_ACVR1C
AL031283.2	-12.9716	-1.37813	2.8258981353306197e-38	1.2750169040678458e-37	1	Ex_L2/3-IT_ACVR1C
CCL2	-12.974	-2.60473	2.2132370995737701e-38	1.0005630511252156e-37	1	Ex_L2/3-IT_ACVR1C
DISP1	-12.9769	-0.778945	2.715718656492355e-38	1.2254776061318108e-37	1	Ex_L2/3-IT_ACVR1C
AL034397.3	-12.9772	-3.13425	1.8975450869596335e-38	8.585714876585185e-38	1	Ex_L2/3-IT_ACVR1C
AC009159.2	-12.9772	-3.90448	1.8889508368407416e-38	8.549243658926476e-38	1	Ex_L2/3-IT_ACVR1C
APOL3	-12.9854	-2.38317	1.8850797425130574e-38	8.532928775130806e-38	1	Ex_L2/3-IT_ACVR1C
UFL1	-12.9884	-0.241373	2.419717649148923e-38	1.0932919723745924e-37	1	Ex_L2/3-IT_ACVR1C
LANCL1-AS1	-12.9902	-0.337734	2.3361883233592613e-38	1.0557001084923465e-37	1	Ex_L2/3-IT_ACVR1C
C11orf65	-12.9904	-0.439349	2.2896478293154966e-38	1.0348148794391196e-37	1	Ex_L2/3-IT_ACVR1C
METTL21C	-12.9904	-2.01366	2.1261187050117997e-38	9.615855052212457e-38	1	Ex_L2/3-IT_ACVR1C
ENTPD2	-12.9985	-1.59766	1.8192608020827936e-38	8.238487185573233e-38	1	Ex_L2/3-IT_ACVR1C
NUP62CL	-13.0014	-1.75805	1.793725907060696e-38	8.124001178444676e-38	1	Ex_L2/3-IT_ACVR1C
ICOSLG	-13.0015	-1.76403	1.5944508213613847e-38	7.226568095288924e-38	1	Ex_L2/3-IT_ACVR1C
BORCS8	-13.0021	-0.488752	2.019270753397805e-38	9.135190012441722e-38	1	Ex_L2/3-IT_ACVR1C
MYT1	-13.0022	-0.479305	1.8931230589728298e-38	8.566916622377188e-38	1	Ex_L2/3-IT_ACVR1C
MTSS1L	-13.0083	-0.265019	1.82610862477493e-38	8.268328749175238e-38	1	Ex_L2/3-IT_ACVR1C
AC092162.2	-13.009	-0.804583	1.777279494787391e-38	8.050651453908274e-38	1	Ex_L2/3-IT_ACVR1C
CASP4	-13.0276	-1.85904	1.0898054959032838e-38	4.947750925782247e-38	1	Ex_L2/3-IT_ACVR1C
ZNF397	-13.0295	-0.309768	1.3970595271255101e-38	6.335511704115248e-38	1	Ex_L2/3-IT_ACVR1C
AC009063.2	-13.0308	-0.488789	1.2658820696112081e-38	5.743074996923463e-38	1	Ex_L2/3-IT_ACVR1C
NBDY	-13.0327	-0.245598	1.3659099564569394e-38	6.196005818338367e-38	1	Ex_L2/3-IT_ACVR1C
AC087855.2	-13.0347	-2.10527	1.1188427206593145e-38	5.078141652812548e-38	1	Ex_L2/3-IT_ACVR1C
GRTP1	-13.036	-1.4217	1.1282303258352903e-38	5.120024278957063e-38	1	Ex_L2/3-IT_ACVR1C
AP003100.1	-13.0393	-2.27464	1.055691113198845e-38	4.79354982649912e-38	1	Ex_L2/3-IT_ACVR1C
OR7A5	-13.0524	-3.83808	6.88384570788383e-39	3.13238932871595e-38	1	Ex_L2/3-IT_ACVR1C
ABHD6	-13.0583	-0.21707	9.783952239569406e-39	4.444463998349131e-38	1	Ex_L2/3-IT_ACVR1C
THADA	-13.0632	-0.188167	9.241598097276011e-39	4.1986891865942445e-38	1	Ex_L2/3-IT_ACVR1C
ENPP3	-13.0684	-0.762466	8.330121294669965e-39	3.785656115743702e-38	1	Ex_L2/3-IT_ACVR1C
PRELID1	-13.0734	-0.588301	7.966831123091964e-39	3.6210711072881747e-38	1	Ex_L2/3-IT_ACVR1C
RDH11	-13.0765	-0.276509	7.744354007637843e-39	3.520450596633213e-38	1	Ex_L2/3-IT_ACVR1C
USP22	-13.0812	-0.170978	7.281566376177367e-39	3.310544985473913e-38	1	Ex_L2/3-IT_ACVR1C
RHOC	-13.0821	-1.30872	6.650397141671079e-39	3.026591960539769e-38	1	Ex_L2/3-IT_ACVR1C
MBD2	-13.0829	-0.195104	7.10607610615682e-39	3.231217319971024e-38	1	Ex_L2/3-IT_ACVR1C
SLC30A7	-13.0841	-0.196821	7.038182110199616e-39	3.2017083150459395e-38	1	Ex_L2/3-IT_ACVR1C
MIR4527HG	-13.0854	-1.1217	5.927184468837479e-39	2.699375454116332e-38	1	Ex_L2/3-IT_ACVR1C
SNHG18	-13.0868	-2.01251	5.158721189458001e-39	2.3507362848676558e-38	1	Ex_L2/3-IT_ACVR1C
PIP5KL1	-13.0868	-1.02715	6.494339003144906e-39	2.9559898752913714e-38	1	Ex_L2/3-IT_ACVR1C
PLK3	-13.0898	-0.969757	6.195578441999128e-39	2.8212071873679654e-38	1	Ex_L2/3-IT_ACVR1C
MTRNR2L12	-13.0926	-0.2709	6.288637497061182e-39	2.862768638368048e-38	1	Ex_L2/3-IT_ACVR1C
BTN3A3	-13.0976	-0.665747	5.74230236283502e-39	2.6159195990739546e-38	1	Ex_L2/3-IT_ACVR1C
PDXK	-13.0995	-0.200256	5.7632413827536924e-39	2.6250851672170254e-38	1	Ex_L2/3-IT_ACVR1C
PCOLCE-AS1	-13.1	-2.04498	4.6860606128793826e-39	2.1359609613891384e-38	1	Ex_L2/3-IT_ACVR1C
PCDH9-AS2	-13.1007	-0.217554	5.6671145063212365e-39	2.5820347222415544e-38	1	Ex_L2/3-IT_ACVR1C
AL136979.1	-13.1065	-3.12442	3.644098512228583e-39	1.6629151436161739e-38	1	Ex_L2/3-IT_ACVR1C
CLEC1A	-13.1127	-2.48156	3.3804467746080415e-39	1.5434820323737642e-38	1	Ex_L2/3-IT_ACVR1C
AC124804.1	-13.1128	-2.61195	4.0050751125529436e-39	1.8268593612056343e-38	1	Ex_L2/3-IT_ACVR1C
NAP1L5	-13.121	-0.322196	4.3335106467744614e-39	1.975826776889241e-38	1	Ex_L2/3-IT_ACVR1C
CATSPERE	-13.126	-0.322745	4.0593093525213015e-39	1.8513339835648394e-38	1	Ex_L2/3-IT_ACVR1C
AC004704.1	-13.1262	-1.48888	3.308925996385796e-39	1.5112570206443982e-38	1	Ex_L2/3-IT_ACVR1C
DEAF1	-13.1264	-0.214599	4.063165370376459e-39	1.8528288542768484e-38	1	Ex_L2/3-IT_ACVR1C
LUM	-13.1278	-4.53485	2.5045153638797197e-39	1.1453349663622943e-38	1	Ex_L2/3-IT_ACVR1C
RTBDN	-13.1291	-1.0691	3.7506656218528286e-39	1.711301279671643e-38	1	Ex_L2/3-IT_ACVR1C
GPC2	-13.1316	-1.96911	3.134584418907996e-39	1.4320397860743372e-38	1	Ex_L2/3-IT_ACVR1C
LINC02149	-13.1318	-2.97452	2.5758692193376707e-39	1.1772934938425055e-38	1	Ex_L2/3-IT_ACVR1C
ETFA	-13.1358	-0.284281	3.560594970742187e-39	1.6252728631943145e-38	1	Ex_L2/3-IT_ACVR1C
SMAD5	-13.1367	-0.235334	3.5302486785175845e-39	1.6116505758196765e-38	1	Ex_L2/3-IT_ACVR1C
RPE65	-13.1434	-2.23248	2.571461758420606e-39	1.1754467581400742e-38	1	Ex_L2/3-IT_ACVR1C
TMEM14C	-13.1437	-0.491892	3.1883740143947234e-39	1.4564059744395857e-38	1	Ex_L2/3-IT_ACVR1C
AC104257.1	-13.1531	-1.99045	2.4708875726364323e-39	1.1301180148422363e-38	1	Ex_L2/3-IT_ACVR1C
LINC00987	-13.1594	-0.657165	2.549583886441155e-39	1.1657787660580587e-38	1	Ex_L2/3-IT_ACVR1C
AC007106.1	-13.1602	-3.17268	1.7377805354536322e-39	7.960644920703306e-39	1	Ex_L2/3-IT_ACVR1C
ASIC5	-13.1629	-1.24229	2.3685637091167365e-39	1.0834724825298561e-38	1	Ex_L2/3-IT_ACVR1C
DNM2	-13.1682	-0.223516	2.332083800138544e-39	1.0669374963963845e-38	1	Ex_L2/3-IT_ACVR1C
AL162725.2	-13.1685	-1.98916	1.8015585702536195e-39	8.251627595762075e-39	1	Ex_L2/3-IT_ACVR1C
GDPD2	-13.1748	-2.30628	1.7057032706628135e-39	7.81481868851221e-39	1	Ex_L2/3-IT_ACVR1C
SLC10A4	-13.1762	-1.36204	1.9052111233694507e-39	8.723890121714139e-39	1	Ex_L2/3-IT_ACVR1C
AGPAT2	-13.1774	-0.827093	2.0190262320055693e-39	9.242403407233381e-39	1	Ex_L2/3-IT_ACVR1C
SOS2	-13.1789	-0.172482	2.0444148315871578e-39	9.355950119871583e-39	1	Ex_L2/3-IT_ACVR1C
GART	-13.1791	-0.300668	2.0330647748998698e-39	9.305337474716703e-39	1	Ex_L2/3-IT_ACVR1C
AP001627.1	-13.188	-1.96608	1.5476394202211683e-39	7.094694431888112e-39	1	Ex_L2/3-IT_ACVR1C
RDH13	-13.1928	-0.359977	1.697625123253355e-39	7.77892038385501e-39	1	Ex_L2/3-IT_ACVR1C
ABCC1	-13.2047	-0.244466	1.4513758193575177e-39	6.655306981021255e-39	1	Ex_L2/3-IT_ACVR1C
SRPX2	-13.209	-1.39219	1.1571059249336294e-39	5.3097274031722364e-39	1	Ex_L2/3-IT_ACVR1C
WEE1	-13.2141	-1.63332	1.1363322239031225e-39	5.2166425163536524e-39	1	Ex_L2/3-IT_ACVR1C
NEK11	-13.2186	-0.188267	1.2059524425833174e-39	5.53228956299068e-39	1	Ex_L2/3-IT_ACVR1C
PROSER2-AS1	-13.2205	-1.40826	1.084707580547851e-39	4.981072978812182e-39	1	Ex_L2/3-IT_ACVR1C
CD151	-13.2385	-0.67893	9.098739788178242e-40	4.1812180733425514e-39	1	Ex_L2/3-IT_ACVR1C
AC104831.1	-13.2388	-19.0718	5.4312552764943595e-40	2.5019696305334692e-39	1	Ex_L2/3-IT_ACVR1C
FASN	-13.2405	-0.395459	9.009109095866994e-40	4.140623243759613e-39	1	Ex_L2/3-IT_ACVR1C
LRIG3	-13.2479	-0.58265	7.87554970854701e-40	3.6211931273268895e-39	1	Ex_L2/3-IT_ACVR1C
HEBP2	-13.2534	-0.84285	7.302034466689556e-40	3.3584536646320226e-39	1	Ex_L2/3-IT_ACVR1C
LINC00922	-13.2552	-1.27859	6.845051637500426e-40	3.148723753250196e-39	1	Ex_L2/3-IT_ACVR1C
AL035665.1	-13.2556	-19.5691	4.345991235027397e-40	2.0034706932236368e-39	1	Ex_L2/3-IT_ACVR1C
TMPRSS15	-13.2602	-1.3596	6.278736996734903e-40	2.8894635828553512e-39	1	Ex_L2/3-IT_ACVR1C
DYNC1H1	-13.2683	-0.141969	6.270727467770054e-40	2.8861921755478345e-39	1	Ex_L2/3-IT_ACVR1C
AC021231.1	-13.2707	-0.286877	6.060838341858536e-40	2.7907904517793276e-39	1	Ex_L2/3-IT_ACVR1C
LINC01833	-13.2758	-3.09119	4.259567896356711e-40	1.9641953919310976e-39	1	Ex_L2/3-IT_ACVR1C
KCNK6	-13.2924	-1.02189	4.2967045468121624e-40	1.9810349255333842e-39	1	Ex_L2/3-IT_ACVR1C
ACSF2	-13.2941	-1.32703	3.754879015787807e-40	1.73246786847387e-39	1	Ex_L2/3-IT_ACVR1C
AL390763.2	-13.3038	-1.63667	3.493066294383582e-40	1.6121341256951254e-39	1	Ex_L2/3-IT_ACVR1C
PRKACA	-13.3055	-0.29376	3.866360691875193e-40	1.783390875424551e-39	1	Ex_L2/3-IT_ACVR1C
RNF217-AS1	-13.3149	-0.481238	3.3376575024861746e-40	1.5406311586537176e-39	1	Ex_L2/3-IT_ACVR1C
NAGLU	-13.3182	-0.809796	3.048658745145097e-40	1.4078405525468977e-39	1	Ex_L2/3-IT_ACVR1C
CCDC175	-13.3247	-0.311731	2.9988013640462985e-40	1.3850165331220896e-39	1	Ex_L2/3-IT_ACVR1C
UBXN2A	-13.3277	-0.255367	2.8665170505156143e-40	1.3243019434963195e-39	1	Ex_L2/3-IT_ACVR1C
PDCD1LG2	-13.3323	-0.857048	2.5899873856082413e-40	1.1967205919743647e-39	1	Ex_L2/3-IT_ACVR1C
GPRC5C	-13.3329	-2.06567	2.0612246021663886e-40	9.53364732623198e-40	1	Ex_L2/3-IT_ACVR1C
AC073530.1	-13.3353	-1.74362	2.3407279043911347e-40	1.0824852963162179e-39	1	Ex_L2/3-IT_ACVR1C
LAPTM5	-13.3478	-1.86646	1.733475721922624e-40	8.022364387502377e-40	1	Ex_L2/3-IT_ACVR1C
KCTD19	-13.3581	-1.49069	1.7383644455156387e-40	8.043827046486936e-40	1	Ex_L2/3-IT_ACVR1C
MVK	-13.3653	-0.545297	1.703196147900613e-40	7.883372057582742e-40	1	Ex_L2/3-IT_ACVR1C
TTC23	-13.3679	-0.507456	1.6217520070970711e-40	7.508571178523565e-40	1	Ex_L2/3-IT_ACVR1C
REEP1	-13.3692	-0.172235	1.6562808991018786e-40	7.667328959156927e-40	1	Ex_L2/3-IT_ACVR1C
CAVIN1	-13.3702	-1.73891	1.318985406218514e-40	6.111203677488788e-40	1	Ex_L2/3-IT_ACVR1C
LINC00342	-13.3724	-0.309354	1.5926919366182172e-40	7.375091336509764e-40	1	Ex_L2/3-IT_ACVR1C
AC016745.2	-13.3781	-0.278229	1.4797555256802254e-40	6.854111216895872e-40	1	Ex_L2/3-IT_ACVR1C
AC021915.1	-13.3793	-5.13733	8.339403340648886e-41	3.871701834966667e-40	1	Ex_L2/3-IT_ACVR1C
ZNF257	-13.3808	-0.697258	1.3794507093044661e-40	6.390431069318362e-40	1	Ex_L2/3-IT_ACVR1C
MLLT11	-13.3944	-0.255306	1.1936532176163763e-40	5.532106963577474e-40	1	Ex_L2/3-IT_ACVR1C
AL162231.1	-13.3968	-0.813758	1.1217693305336002e-40	5.201210937911145e-40	1	Ex_L2/3-IT_ACVR1C
CASTOR3	-13.3997	-0.196112	1.105111244830694e-40	5.124715468682965e-40	1	Ex_L2/3-IT_ACVR1C
TMCO4	-13.4017	-0.817369	1.00759574468014e-40	4.6738613093683224e-40	1	Ex_L2/3-IT_ACVR1C
MECOM	-13.4031	-1.26823	8.297917428269945e-41	3.852999659193344e-40	1	Ex_L2/3-IT_ACVR1C
TPP2	-13.4079	-0.176392	9.914946882821765e-41	4.6005066354630925e-40	1	Ex_L2/3-IT_ACVR1C
NMT2	-13.4084	-0.199285	9.869783454937468e-41	4.580214254240173e-40	1	Ex_L2/3-IT_ACVR1C
AC097634.3	-13.4122	-0.437102	9.324215677586542e-41	4.327662553877955e-40	1	Ex_L2/3-IT_ACVR1C
AC012409.3	-13.4189	-2.62916	7.050196313154635e-41	3.275540018520321e-40	1	Ex_L2/3-IT_ACVR1C
ELOVL6	-13.4215	-0.190834	8.294690814090259e-41	3.852059704198258e-40	1	Ex_L2/3-IT_ACVR1C
TUFT1	-13.4265	-0.459322	7.679810610279664e-41	3.567543165764102e-40	1	Ex_L2/3-IT_ACVR1C
AC011498.4	-13.4331	-3.02634	4.944647523888087e-41	2.3013010171099713e-40	1	Ex_L2/3-IT_ACVR1C
SLC43A2	-13.4401	-0.285286	6.473031021839469e-41	3.0078236534984012e-40	1	Ex_L2/3-IT_ACVR1C
AC005482.1	-13.4443	-1.5094	5.49394582206645e-41	2.5550955173927566e-40	1	Ex_L2/3-IT_ACVR1C
AC073569.2	-13.4454	-0.788439	5.60859445863941e-41	2.608037124243078e-40	1	Ex_L2/3-IT_ACVR1C
PAFAH2	-13.4556	-0.648963	5.050450186619312e-41	2.3498602022813846e-40	1	Ex_L2/3-IT_ACVR1C
IMPDH1	-13.4578	-0.572981	5.019271729633408e-41	2.3356927660962204e-40	1	Ex_L2/3-IT_ACVR1C
COPZ2	-13.4639	-1.97315	3.724676099189456e-41	1.7355278874626379e-40	1	Ex_L2/3-IT_ACVR1C
PPIA	-13.4688	-0.245621	4.418252056757329e-41	2.05750548904721e-40	1	Ex_L2/3-IT_ACVR1C
AC131097.3	-13.4742	-5.74121	2.3013696814708813e-41	1.07420721481127e-40	1	Ex_L2/3-IT_ACVR1C
GGT5	-13.4768	-1.8492	2.979719951750026e-41	1.3894229010932775e-40	1	Ex_L2/3-IT_ACVR1C
TRADD	-13.4885	-0.974094	3.138831706439181e-41	1.4629768554350438e-40	1	Ex_L2/3-IT_ACVR1C
GCA	-13.4902	-0.260822	3.299460467149935e-41	1.5376205659202438e-40	1	Ex_L2/3-IT_ACVR1C
HMGB1	-13.5083	-0.145949	2.5942206451929805e-41	1.2103718545411083e-40	1	Ex_L2/3-IT_ACVR1C
HMBOX1	-13.5154	-0.154204	2.3436469925616215e-41	1.093781587686552e-40	1	Ex_L2/3-IT_ACVR1C
GCNT4	-13.5208	-0.396377	2.1873048921712278e-41	1.021262918103672e-40	1	Ex_L2/3-IT_ACVR1C
C1GALT1	-13.5209	-0.201292	2.1792385697556106e-41	1.0176450158344266e-40	1	Ex_L2/3-IT_ACVR1C
AL365204.1	-13.5233	-1.02695	2.0138890903527277e-41	9.411171611115963e-41	1	Ex_L2/3-IT_ACVR1C
AGPS	-13.5261	-0.184542	2.0504205617077364e-41	9.579093668205623e-41	1	Ex_L2/3-IT_ACVR1C
AC244131.2	-13.5269	-0.368324	2.0195205589766088e-41	9.436111884067604e-41	1	Ex_L2/3-IT_ACVR1C
CTDSP1	-13.5296	-1.35928	1.6558945996313692e-41	7.742733081959929e-41	1	Ex_L2/3-IT_ACVR1C
MGME1	-13.5357	-0.608941	1.735179570955107e-41	8.112274664209933e-41	1	Ex_L2/3-IT_ACVR1C
SHE	-13.5408	-1.82572	1.306240648919172e-41	6.112259989881897e-41	1	Ex_L2/3-IT_ACVR1C
PGLYRP4	-13.5458	-19.0456	8.731549628620708e-42	4.0953025699221033e-41	1	Ex_L2/3-IT_ACVR1C
TLR6	-13.5554	-2.08875	1.0272771682952687e-41	4.814647922032199e-41	1	Ex_L2/3-IT_ACVR1C
FBLL1	-13.5579	-0.454683	1.3290865539316445e-41	6.21825410359462e-41	1	Ex_L2/3-IT_ACVR1C
TMEM141	-13.5582	-0.86564	1.2855569672510636e-41	6.016354027717913e-41	1	Ex_L2/3-IT_ACVR1C
TCP11L2	-13.5662	-0.37171	1.1489727008203437e-41	5.381862041167104e-41	1	Ex_L2/3-IT_ACVR1C
CHST6	-13.5689	-0.999408	1.0199780442035675e-41	4.781137755411573e-41	1	Ex_L2/3-IT_ACVR1C
KLRC4	-13.5724	-3.69203	6.645161613253721e-42	3.120849207373731e-41	1	Ex_L2/3-IT_ACVR1C
LY6G6F-LY6G6D	-13.5724	-19.1422	6.076881313882966e-42	2.855635089696338e-41	1	Ex_L2/3-IT_ACVR1C
CRIPT	-13.573	-0.409511	1.078289435672487e-41	5.052254347690963e-41	1	Ex_L2/3-IT_ACVR1C
TSC22D3	-13.5859	-0.391415	8.847893125780169e-42	4.1492629955630976e-41	1	Ex_L2/3-IT_ACVR1C
EEF1A2	-13.5906	-0.320741	8.63222971545831e-42	4.049311974429997e-41	1	Ex_L2/3-IT_ACVR1C
TRIM14	-13.5982	-0.380355	7.79178408036862e-42	3.657207297845447e-41	1	Ex_L2/3-IT_ACVR1C
SNX5	-13.6053	-0.308203	7.039821442120652e-42	3.304744896470382e-41	1	Ex_L2/3-IT_ACVR1C
LINC00901	-13.6122	-0.597927	6.329138691439787e-42	2.97286724138747e-41	1	Ex_L2/3-IT_ACVR1C
TMEM87A	-13.6157	-0.223321	6.105144998960392e-42	2.8684959762676636e-41	1	Ex_L2/3-IT_ACVR1C
TTC39A	-13.6165	-0.531265	5.987497880297279e-42	2.814044955065931e-41	1	Ex_L2/3-IT_ACVR1C
AL162411.1	-13.6172	-0.721913	5.786905613739028e-42	2.721366049590264e-41	1	Ex_L2/3-IT_ACVR1C
TAF12	-13.6184	-0.411656	5.858723980096042e-42	2.7539269013834663e-41	1	Ex_L2/3-IT_ACVR1C
EQTN	-13.6265	-1.73692	4.478868856084779e-42	2.109341162429814e-41	1	Ex_L2/3-IT_ACVR1C
CHST7	-13.6295	-0.89196	4.739159655647434e-42	2.2309423480353825e-41	1	Ex_L2/3-IT_ACVR1C
KLF6	-13.6361	-0.334127	4.6231980376596427e-42	2.1766736506771092e-41	1	Ex_L2/3-IT_ACVR1C
ERGIC3	-13.6451	-0.406764	4.0540042673246395e-42	1.9100918047178548e-41	1	Ex_L2/3-IT_ACVR1C
FAM221A	-13.6669	-0.354497	3.0223301988222504e-42	1.4258936421744378e-41	1	Ex_L2/3-IT_ACVR1C
SERF2	-13.6759	-0.356659	2.7010629996384226e-42	1.2748874108045878e-41	1	Ex_L2/3-IT_ACVR1C
DMBT1	-13.6858	-3.87724	1.3733288659522703e-42	6.492560651651879e-42	1	Ex_L2/3-IT_ACVR1C
LINC02207	-13.6909	-0.932972	2.148812800665339e-42	1.0146766885853619e-41	1	Ex_L2/3-IT_ACVR1C
CAPRIN2	-13.6966	-0.186245	2.055708033248465e-42	9.708553902896163e-42	1	Ex_L2/3-IT_ACVR1C
AL034549.1	-13.7018	-1.45812	1.6856708202130048e-42	7.964490106002722e-42	1	Ex_L2/3-IT_ACVR1C
VSTM4	-13.7133	-0.369562	1.61480761564982e-42	7.630799586696842e-42	1	Ex_L2/3-IT_ACVR1C
VIM	-13.7212	-1.15149	1.283170807439064e-42	6.069911339072815e-42	1	Ex_L2/3-IT_ACVR1C
EPB41L4A	-13.7284	-0.320794	1.3095125521824938e-42	6.192689691420652e-42	1	Ex_L2/3-IT_ACVR1C
GTF2H2	-13.7308	-0.296937	1.2844800797063668e-42	6.075207746340756e-42	1	Ex_L2/3-IT_ACVR1C
ITPKB-AS1	-13.7318	-2.44024	9.269219011956522e-43	4.3918442461413046e-42	1	Ex_L2/3-IT_ACVR1C
SLC43A3	-13.7347	-2.75043	8.595537500802032e-43	4.075661180822796e-42	1	Ex_L2/3-IT_ACVR1C
KDM4C	-13.7358	-0.121656	1.1921271305178383e-42	5.642570709803667e-42	1	Ex_L2/3-IT_ACVR1C
MAP3K6	-13.7363	-1.46895	1.0820161214937285e-42	5.12442195366409e-42	1	Ex_L2/3-IT_ACVR1C
PKP1	-13.7417	-2.07468	9.392275060750658e-43	4.449491359920011e-42	1	Ex_L2/3-IT_ACVR1C
AL589669.1	-13.7459	-1.65641	7.919554757907304e-43	3.756248925071682e-42	1	Ex_L2/3-IT_ACVR1C
GPR137C	-13.748	-0.214563	1.0188834507778855e-42	4.826139396728663e-42	1	Ex_L2/3-IT_ACVR1C
F2RL1	-13.7538	-1.95739	7.916434272353008e-43	3.755324809770773e-42	1	Ex_L2/3-IT_ACVR1C
HIGD1A	-13.7564	-0.385259	9.063555213999924e-43	4.2956693121500525e-42	1	Ex_L2/3-IT_ACVR1C
PRDX2	-13.7567	-0.45806	8.969013427985686e-43	4.2514901793051246e-42	1	Ex_L2/3-IT_ACVR1C
RAP1GDS1	-13.7583	-0.16519	8.886080918820396e-43	4.212801813525994e-42	1	Ex_L2/3-IT_ACVR1C
ACSM4	-13.7706	-1.3802	6.888783667163122e-43	3.269289585427926e-42	1	Ex_L2/3-IT_ACVR1C
PPP1R14B	-13.7713	-0.664393	7.206781776766302e-43	3.4196990720648035e-42	1	Ex_L2/3-IT_ACVR1C
SALL4	-13.7723	-1.56504	6.4755140338016854e-43	3.0740701456359786e-42	1	Ex_L2/3-IT_ACVR1C
EXOC1	-13.7833	-0.189516	6.297099186410245e-43	2.9898156614315036e-42	1	Ex_L2/3-IT_ACVR1C
SNRK	-13.7975	-0.232172	5.182363058834313e-43	2.4612767572189826e-42	1	Ex_L2/3-IT_ACVR1C
ZNF90	-13.8006	-1.12855	4.505113661271679e-43	2.1415331838795747e-42	1	Ex_L2/3-IT_ACVR1C
ARHGAP27	-13.8034	-0.711203	4.573229485601274e-43	2.1735899642364516e-42	1	Ex_L2/3-IT_ACVR1C
CCDC85B	-13.8056	-0.4213	4.604961065584858e-43	2.1883468938041127e-42	1	Ex_L2/3-IT_ACVR1C
MFSD9	-13.8163	-0.672427	3.88129128953683e-43	1.846365131781299e-42	1	Ex_L2/3-IT_ACVR1C
FGGY	-13.8209	-0.269322	3.750135943046672e-43	1.7842382756054696e-42	1	Ex_L2/3-IT_ACVR1C
MMS22L	-13.8263	-0.449572	3.4084726759782736e-43	1.6219227100203167e-42	1	Ex_L2/3-IT_ACVR1C
AC068205.1	-13.829	-0.370721	3.30618978057151e-43	1.5734850620875017e-42	1	Ex_L2/3-IT_ACVR1C
PKLR	-13.8306	-1.94158	2.8009303807959242e-43	1.3334176592915396e-42	1	Ex_L2/3-IT_ACVR1C
AL445426.1	-13.8336	-0.990559	2.653009029078835e-43	1.2635611161387957e-42	1	Ex_L2/3-IT_ACVR1C
RAC3	-13.8396	-0.890805	2.8223427641547165e-43	1.3434116746509132e-42	1	Ex_L2/3-IT_ACVR1C
BST2	-13.8412	-2.41659	1.9127642292727706e-43	9.120859226323901e-43	1	Ex_L2/3-IT_ACVR1C
AC097634.1	-13.842	-0.783253	2.7239992133832672e-43	1.2969863396877173e-42	1	Ex_L2/3-IT_ACVR1C
PLPPR3	-13.8505	-0.523482	2.4771397490608574e-43	1.1801498947235809e-42	1	Ex_L2/3-IT_ACVR1C
Z93403.1	-13.8511	-1.54335	2.138853722840039e-43	1.0192880325163173e-42	1	Ex_L2/3-IT_ACVR1C
GLIS2	-13.8591	-1.01312	2.094533878576125e-43	9.98464081769089e-43	1	Ex_L2/3-IT_ACVR1C
CARD19	-13.8603	-0.383068	2.177053649512689e-43	1.0373382194636682e-42	1	Ex_L2/3-IT_ACVR1C
AJ239322.1	-13.8613	-0.636718	2.1158940225501657e-43	1.008496408635596e-42	1	Ex_L2/3-IT_ACVR1C
INPPL1	-13.8692	-0.843438	1.7706158245784216e-43	8.444293004416202e-43	1	Ex_L2/3-IT_ACVR1C
ADAM33	-13.8755	-1.28262	1.4562000326756826e-43	6.952047809103889e-43	1	Ex_L2/3-IT_ACVR1C
GREB1	-13.8781	-0.299453	1.699554047636985e-43	8.107804069720273e-43	1	Ex_L2/3-IT_ACVR1C
MYOZ2	-13.8835	-0.686879	1.5550106574878894e-43	7.42156807020028e-43	1	Ex_L2/3-IT_ACVR1C
AC008551.1	-13.8869	-1.82129	1.2784421653359719e-43	6.105233050409779e-43	1	Ex_L2/3-IT_ACVR1C
TEAD4	-13.8897	-1.46313	1.2560865648393634e-43	5.999367538892124e-43	1	Ex_L2/3-IT_ACVR1C
NAA11	-13.895	-1.11203	1.2444795509309391e-43	5.944815913564389e-43	1	Ex_L2/3-IT_ACVR1C
AC066613.1	-13.906	-2.05027	8.496302172304057e-44	4.065915239707986e-43	1	Ex_L2/3-IT_ACVR1C
PPP1CC	-13.9064	-0.346832	1.152481170509813e-43	5.507807909004161e-43	1	Ex_L2/3-IT_ACVR1C
LDLRAD3	-13.907	-0.285269	1.1079103472730735e-43	5.295589977067284e-43	1	Ex_L2/3-IT_ACVR1C
PACSIN3	-13.9131	-2.82132	7.252615328916249e-44	3.4738607044871836e-43	1	Ex_L2/3-IT_ACVR1C
DCHS1	-13.9173	-0.775648	9.478559775889099e-44	4.532590696413595e-43	1	Ex_L2/3-IT_ACVR1C
C21orf62	-13.9198	-0.975135	8.856826364352067e-44	4.237811527590739e-43	1	Ex_L2/3-IT_ACVR1C
IZUMO3	-13.921	-2.58117	7.048155279782716e-44	3.3764331191530865e-43	1	Ex_L2/3-IT_ACVR1C
BICRAL	-13.9249	-0.170969	9.024834605252213e-44	4.3162662474649294e-43	1	Ex_L2/3-IT_ACVR1C
FAM216B	-13.9272	-3.50037	5.303382932665414e-44	2.5428776680584735e-43	1	Ex_L2/3-IT_ACVR1C
AC013643.2	-13.9278	-0.674821	8.200040641422105e-44	3.925311551031269e-43	1	Ex_L2/3-IT_ACVR1C
CDC37	-13.9291	-0.313174	8.483186016520273e-44	4.06024494746479e-43	1	Ex_L2/3-IT_ACVR1C
RBM46	-13.9365	-2.35769	6.066814254764852e-44	2.9076239627286625e-43	1	Ex_L2/3-IT_ACVR1C
ZNF280A	-13.9469	-3.90743	4.0997455086623704e-44	1.967521664949576e-43	1	Ex_L2/3-IT_ACVR1C
AP005329.2	-13.9498	-1.61907	5.483508216368626e-44	2.628851110941709e-43	1	Ex_L2/3-IT_ACVR1C
INTS9	-13.9593	-0.279627	5.593677957263062e-44	2.681266428377487e-43	1	Ex_L2/3-IT_ACVR1C
TNFSF18	-13.962	-1.01594	5.124720792491585e-44	2.457580144748359e-43	1	Ex_L2/3-IT_ACVR1C
PZP	-13.9696	-0.544643	4.780972288032428e-44	2.2930774122196246e-43	1	Ex_L2/3-IT_ACVR1C
GAL3ST4	-13.9696	-1.86171	3.8265827907969387e-44	1.8367024124995224e-43	1	Ex_L2/3-IT_ACVR1C
HBG2	-13.9736	-2.82372	3.463974352653649e-44	1.664151661188638e-43	1	Ex_L2/3-IT_ACVR1C
AP005242.3	-13.9737	-2.64256	3.4563509124877586e-44	1.6607382556268041e-43	1	Ex_L2/3-IT_ACVR1C
LMNB1-DT	-13.9754	-0.949386	4.2551056576668497e-44	2.0414694544173137e-43	1	Ex_L2/3-IT_ACVR1C
AC116614.1	-13.9864	-2.29315	3.1983346368429577e-44	1.5381483552958799e-43	1	Ex_L2/3-IT_ACVR1C
PACS2	-13.9875	-0.231548	3.7436817840583985e-44	1.7971804117387927e-43	1	Ex_L2/3-IT_ACVR1C
ATP5F1A	-13.9897	-0.264909	3.6828525546554656e-44	1.768508887868802e-43	1	Ex_L2/3-IT_ACVR1C
GYS1	-13.9918	-0.33219	3.5557739357281274e-44	1.7077415848717355e-43	1	Ex_L2/3-IT_ACVR1C
RARRES2	-13.9944	-2.46728	2.4461921812388585e-44	1.1787268956942667e-43	1	Ex_L2/3-IT_ACVR1C
ANGPTL2	-13.9953	-0.727098	3.1742290921165097e-44	1.5267846551917259e-43	1	Ex_L2/3-IT_ACVR1C
DTD2	-13.9971	-0.595789	3.2222309790430013e-44	1.5491755452814935e-43	1	Ex_L2/3-IT_ACVR1C
AC016650.1	-13.9972	-0.711172	3.218025751642939e-44	1.5473859681357963e-43	1	Ex_L2/3-IT_ACVR1C
TMEM255B	-14.0009	-1.03055	2.9498192147147985e-44	1.4194841967594988e-43	1	Ex_L2/3-IT_ACVR1C
FRK	-14.0041	-0.549392	2.9008684467386677e-44	1.3961382629571905e-43	1	Ex_L2/3-IT_ACVR1C
SPAST	-14.0053	-0.200397	2.968348916377401e-44	1.4281863783122923e-43	1	Ex_L2/3-IT_ACVR1C
LINC01822	-14.0071	-2.3409	2.269314457646849e-44	1.0938252731841039e-43	1	Ex_L2/3-IT_ACVR1C
AL365275.1	-14.0073	-0.495337	2.821694308842886e-44	1.358441231570507e-43	1	Ex_L2/3-IT_ACVR1C
INPP1	-14.0111	-0.276146	2.7046645512970544e-44	1.3024913205923092e-43	1	Ex_L2/3-IT_ACVR1C
EHD1	-14.0168	-0.78103	2.3963118569641567e-44	1.1548651562165255e-43	1	Ex_L2/3-IT_ACVR1C
C1QB	-14.0241	-2.83125	1.3615719416352906e-44	6.580691422243637e-44	1	Ex_L2/3-IT_ACVR1C
AC118549.1	-14.0285	-0.155052	2.139039435822386e-44	1.031342129184551e-43	1	Ex_L2/3-IT_ACVR1C
C3orf79	-14.0312	-2.38158	1.7018184133261576e-44	8.216479828896439e-44	1	Ex_L2/3-IT_ACVR1C
STIL	-14.033	-0.613688	1.9791122861749557e-44	9.54663934609446e-44	1	Ex_L2/3-IT_ACVR1C
PRSS50-1	-14.0349	-2.28675	1.531417207166422e-44	7.398232192461549e-44	1	Ex_L2/3-IT_ACVR1C
ENPP6	-14.0363	-0.748968	1.7086289649889495e-44	8.248118639337193e-44	1	Ex_L2/3-IT_ACVR1C
GLCCI1	-14.0408	-0.177139	1.7956820556906926e-44	8.664436352752123e-44	1	Ex_L2/3-IT_ACVR1C
DUSP2	-14.0418	-0.985345	1.7109306900419195e-44	8.256741734937952e-44	1	Ex_L2/3-IT_ACVR1C
CDKL3	-14.0462	-0.257657	1.6795996758092336e-44	8.110428638018393e-44	1	Ex_L2/3-IT_ACVR1C
TXNDC16	-14.0511	-0.200666	1.5713153388464638e-44	7.589834485346278e-44	1	Ex_L2/3-IT_ACVR1C
AL162391.1	-14.0581	-4.11836	7.447451046984445e-45	3.6076335665910895e-44	1	Ex_L2/3-IT_ACVR1C
LINC01277	-14.0594	-0.402898	1.3865163181676922e-44	6.700240771911719e-44	1	Ex_L2/3-IT_ACVR1C
ZNF385A	-14.0615	-0.624929	1.3243316265459617e-44	6.401668826630366e-44	1	Ex_L2/3-IT_ACVR1C
GPD1	-14.0631	-1.37707	1.163091998513363e-44	5.626499251150481e-44	1	Ex_L2/3-IT_ACVR1C
RNF150	-14.0673	-0.15573	1.211097539507816e-44	5.856075168773154e-44	1	Ex_L2/3-IT_ACVR1C
AC010273.2	-14.0692	-3.9	6.715935492637624e-45	3.255740009814145e-44	1	Ex_L2/3-IT_ACVR1C
NUB1	-14.0712	-0.297464	1.1799464732499557e-44	5.706310197200805e-44	1	Ex_L2/3-IT_ACVR1C
TOGARAM2	-14.0807	-0.391026	1.0177499599702781e-44	4.924145419433365e-44	1	Ex_L2/3-IT_ACVR1C
CSTF3-DT	-14.0921	-1.59608	7.026289826038042e-45	3.405677756980829e-44	1	Ex_L2/3-IT_ACVR1C
AL596330.1	-14.0985	-2.09719	6.688021739377018e-45	3.2426986759670143e-44	1	Ex_L2/3-IT_ACVR1C
IL16	-14.0989	-0.597926	7.854822387844645e-45	3.8032439849501976e-44	1	Ex_L2/3-IT_ACVR1C
AC011478.1	-14.1046	-3.86003	4.1246457045552765e-45	2.004087408678291e-44	1	Ex_L2/3-IT_ACVR1C
DNAJB2	-14.1058	-0.298694	7.235119474081546e-45	3.5063680658009174e-44	1	Ex_L2/3-IT_ACVR1C
AP000866.1	-14.1106	-0.680459	6.46831624600326e-45	3.1366487695731563e-44	1	Ex_L2/3-IT_ACVR1C
MIR181A2HG	-14.1151	-0.451262	6.183224852868679e-45	2.998854693627908e-44	1	Ex_L2/3-IT_ACVR1C
WDYHV1	-14.1155	-0.564838	6.100651493186951e-45	2.9597028042128515e-44	1	Ex_L2/3-IT_ACVR1C
ATP5F1D	-14.1174	-0.462302	6.162639412999971e-45	2.989323302847935e-44	1	Ex_L2/3-IT_ACVR1C
FREM2-AS1	-14.122	-19.698	2.912866333443099e-45	1.4174563252913645e-44	1	Ex_L2/3-IT_ACVR1C
TRIP10	-14.1248	-2.46681	3.740425798870575e-45	1.8179536130159943e-44	1	Ex_L2/3-IT_ACVR1C
SLC13A4	-14.1275	-0.977175	5.055622661352884e-45	2.453826608802985e-44	1	Ex_L2/3-IT_ACVR1C
AC079594.2	-14.128	-0.721206	4.7724399331103325e-45	2.3181352792134923e-44	1	Ex_L2/3-IT_ACVR1C
OSBPL1A	-14.1322	-0.153967	4.971920311023317e-45	2.413565982498122e-44	1	Ex_L2/3-IT_ACVR1C
MXI1	-14.1351	-0.203042	4.7879032771051126e-45	2.325293816813259e-44	1	Ex_L2/3-IT_ACVR1C
SPTSSB	-14.1384	-0.395393	4.6109147366001896e-45	2.2400166375425849e-44	1	Ex_L2/3-IT_ACVR1C
TPST2	-14.1553	-0.320449	3.650840547025921e-45	1.774681843212919e-44	1	Ex_L2/3-IT_ACVR1C
TC2N	-14.1601	-0.398429	3.415116273723492e-45	1.6603476524101207e-44	1	Ex_L2/3-IT_ACVR1C
C1orf220	-14.1604	-0.710535	3.302825630977619e-45	1.6062421127943525e-44	1	Ex_L2/3-IT_ACVR1C
GALNT15	-14.1628	-0.47554	3.0979059874651636e-45	1.5070423615608318e-44	1	Ex_L2/3-IT_ACVR1C
AC090673.1	-14.1707	-1.71355	2.5567152994211008e-45	1.2454706017660432e-44	1	Ex_L2/3-IT_ACVR1C
NRAS	-14.1738	-0.441733	2.7930095819706816e-45	1.3597513143406575e-44	1	Ex_L2/3-IT_ACVR1C
STK38L	-14.1778	-0.207667	2.6432610542332083e-45	1.2870431750239782e-44	1	Ex_L2/3-IT_ACVR1C
NSMCE3	-14.1783	-0.414327	2.638191803462389e-45	1.2847701351441172e-44	1	Ex_L2/3-IT_ACVR1C
PDZRN3-AS1	-14.1895	-3.66501	1.5779056321421075e-45	7.701785275472423e-45	1	Ex_L2/3-IT_ACVR1C
COX10	-14.1968	-0.278567	2.0476446400025662e-45	9.979386465020112e-45	1	Ex_L2/3-IT_ACVR1C
FLOT1	-14.1968	-0.290432	2.0396479570722908e-45	9.941926197571751e-45	1	Ex_L2/3-IT_ACVR1C
MAN2B2	-14.2098	-0.367521	1.6930585142059343e-45	8.257558492410402e-45	1	Ex_L2/3-IT_ACVR1C
AP2M1	-14.2101	-0.293477	1.6927073783158228e-45	8.25710287665357e-45	1	Ex_L2/3-IT_ACVR1C
BGN	-14.2105	-2.2912	1.1744990312969113e-45	5.737120668352148e-45	1	Ex_L2/3-IT_ACVR1C
SLC16A12	-14.217	-1.79241	1.1485662099381361e-45	5.613012934748008e-45	1	Ex_L2/3-IT_ACVR1C
TRPC7-AS2	-14.2232	-3.06666	1.0191458968593824e-45	4.986624219529284e-45	1	Ex_L2/3-IT_ACVR1C
VAT1	-14.2281	-0.705089	1.2725027299711556e-45	6.213001366282513e-45	1	Ex_L2/3-IT_ACVR1C
CFHR5	-14.2318	-3.66218	7.427949498024632e-46	3.640013367500936e-45	1	Ex_L2/3-IT_ACVR1C
MROH7	-14.2334	-1.34418	1.0685858916626462e-45	5.2261369841214353e-45	1	Ex_L2/3-IT_ACVR1C
ARAP1	-14.2339	-0.45998	1.1562368640036452e-45	5.649637469240932e-45	1	Ex_L2/3-IT_ACVR1C
FLVCR1	-14.2379	-0.263199	1.1459567990872858e-45	5.601115161854699e-45	1	Ex_L2/3-IT_ACVR1C
COL7A1	-14.2388	-0.789755	1.0688254888300067e-45	5.226510964075792e-45	1	Ex_L2/3-IT_ACVR1C
ZBTB7B	-14.2406	-1.6603	8.749532436037199e-46	4.283714390559227e-45	1	Ex_L2/3-IT_ACVR1C
DIRAS1	-14.2423	-0.464377	1.0676780163315875e-45	5.222494040495837e-45	1	Ex_L2/3-IT_ACVR1C
AC099793.1	-14.2426	-2.73573	8.05548800837381e-46	3.9457235942560546e-45	1	Ex_L2/3-IT_ACVR1C
HCLS1	-14.2462	-0.959175	8.857935977687598e-46	4.336125451323651e-45	1	Ex_L2/3-IT_ACVR1C
APLN	-14.2468	-2.3628	7.29547857065733e-46	3.5756438415984425e-45	1	Ex_L2/3-IT_ACVR1C
REXO2	-14.2479	-0.424353	9.807891426337008e-46	4.799679752686901e-45	1	Ex_L2/3-IT_ACVR1C
CARMN	-14.249	-2.02836	6.3961008924082986e-46	3.137722806490116e-45	1	Ex_L2/3-IT_ACVR1C
SLC19A1	-14.2573	-0.543199	8.453278550561134e-46	4.1393029417916574e-45	1	Ex_L2/3-IT_ACVR1C
LINC01436	-14.2621	-3.12022	5.94957435637216e-46	2.920907336864965e-45	1	Ex_L2/3-IT_ACVR1C
GYPC	-14.2637	-2.21243	5.649448931475263e-46	2.774412849716983e-45	1	Ex_L2/3-IT_ACVR1C
CDK14	-14.2649	-0.127102	7.211062165472324e-46	3.534810598524599e-45	1	Ex_L2/3-IT_ACVR1C
SPX	-14.2658	-1.61415	6.3207846433803406e-46	3.1017249071720437e-45	1	Ex_L2/3-IT_ACVR1C
CFL1	-14.267	-0.271485	7.613527650751609e-46	3.7303840404103195e-45	1	Ex_L2/3-IT_ACVR1C
ZNF678	-14.2738	-0.310382	6.830363122148611e-46	3.3492195296987963e-45	1	Ex_L2/3-IT_ACVR1C
RGS18	-14.276	-3.11659	3.7472450390153405e-46	1.844491992702604e-45	1	Ex_L2/3-IT_ACVR1C
TCEAL7	-14.277	-0.376488	6.575915348095125e-46	3.2249464539663206e-45	1	Ex_L2/3-IT_ACVR1C
APOB	-14.2807	-2.64244	4.861510044142271e-46	2.3907585618461123e-45	1	Ex_L2/3-IT_ACVR1C
LINC01442	-14.2826	-1.58489	5.333531228366854e-46	2.6204724279350655e-45	1	Ex_L2/3-IT_ACVR1C
PLAT	-14.2877	-0.978298	4.963609271014381e-46	2.4402190798531493e-45	1	Ex_L2/3-IT_ACVR1C
CDC42EP2	-14.2878	-1.55988	4.663698609078726e-46	2.2938323570198542e-45	1	Ex_L2/3-IT_ACVR1C
SPATA13	-14.2888	-0.592168	5.128755147066793e-46	2.5206348543775578e-45	1	Ex_L2/3-IT_ACVR1C
DISP2	-14.2893	-0.331756	5.5571204129377054e-46	2.7294892060418692e-45	1	Ex_L2/3-IT_ACVR1C
SRP54	-14.2911	-0.270328	5.368613380947851e-46	2.6373045708707176e-45	1	Ex_L2/3-IT_ACVR1C
HLA-F	-14.2923	-0.785294	5.0806822484828374e-46	2.497391509038687e-45	1	Ex_L2/3-IT_ACVR1C
PHOSPHO1	-14.3033	-2.93864	3.1611598187152337e-46	1.5572017132813248e-45	1	Ex_L2/3-IT_ACVR1C
IFIH1	-14.3043	-1.01284	3.986317160337999e-46	1.961265594288531e-45	1	Ex_L2/3-IT_ACVR1C
AC092164.1	-14.3044	-1.56515	3.3963701181285925e-46	1.6722960229709846e-45	1	Ex_L2/3-IT_ACVR1C
TMEM169	-14.3072	-0.407914	4.280696832727691e-46	2.105776843601451e-45	1	Ex_L2/3-IT_ACVR1C
HINT1	-14.3133	-0.289109	3.941095324334509e-46	1.939314285000051e-45	1	Ex_L2/3-IT_ACVR1C
RNF38	-14.3141	-0.175551	3.890810588228605e-46	1.9148645228303576e-45	1	Ex_L2/3-IT_ACVR1C
OSTM1-AS1	-14.3146	-2.2862	2.818673324202532e-46	1.3891320509786945e-45	1	Ex_L2/3-IT_ACVR1C
FBLIM1	-14.3275	-1.15888	2.8606417983186384e-46	1.4095986246744213e-45	1	Ex_L2/3-IT_ACVR1C
SCOC	-14.3281	-0.245209	3.2079797122583986e-46	1.5797796188294932e-45	1	Ex_L2/3-IT_ACVR1C
AHSA1	-14.329	-0.396084	3.1257051973511593e-46	1.539973378716497e-45	1	Ex_L2/3-IT_ACVR1C
PGM3	-14.3403	-0.258052	2.692039745892128e-46	1.3269270987482753e-45	1	Ex_L2/3-IT_ACVR1C
LINC02343	-14.3634	-0.660685	1.9008212206116e-46	9.375063283124239e-46	1	Ex_L2/3-IT_ACVR1C
PRR29	-14.3665	-1.73027	1.5766655678081104e-46	7.785879797627011e-46	1	Ex_L2/3-IT_ACVR1C
PPP2R1A	-14.3678	-0.235997	1.8235235053908507e-46	8.99520701912509e-46	1	Ex_L2/3-IT_ACVR1C
AC011483.1	-14.3737	-1.0847	1.566485067516266e-46	7.73679899462828e-46	1	Ex_L2/3-IT_ACVR1C
AP001528.1	-14.3744	-0.816701	1.5822695709034392e-46	7.812349326887854e-46	1	Ex_L2/3-IT_ACVR1C
NFATC4	-14.383	-1.70727	1.0855852616300084e-46	5.367448487247506e-46	1	Ex_L2/3-IT_ACVR1C
CLCN5	-14.3902	-0.438753	1.2992769895319453e-46	6.4190494167484965e-46	1	Ex_L2/3-IT_ACVR1C
KAT2A	-14.3926	-0.315021	1.271111639880323e-46	6.280867648076136e-46	1	Ex_L2/3-IT_ACVR1C
AC006355.2	-14.3937	-0.453428	1.2386519056656817e-46	6.121420392661233e-46	1	Ex_L2/3-IT_ACVR1C
AL135908.1	-14.4089	-1.49041	8.864379621640866e-47	4.388224021905929e-46	1	Ex_L2/3-IT_ACVR1C
AC025263.1	-14.4156	-1.38023	8.062868065698789e-47	3.9932946352902074e-46	1	Ex_L2/3-IT_ACVR1C
LINC00654	-14.4164	-1.01352	8.534083971076301e-47	4.226020345429885e-46	1	Ex_L2/3-IT_ACVR1C
RPS2	-14.4175	-0.352004	8.939899142036903e-47	4.4242420236595665e-46	1	Ex_L2/3-IT_ACVR1C
ZEB2-AS1	-14.4183	-1.34892	7.756952585102278e-47	3.84237792013129e-46	1	Ex_L2/3-IT_ACVR1C
CHEK2	-14.4243	-0.883244	7.637992719245894e-47	3.784036627986998e-46	1	Ex_L2/3-IT_ACVR1C
HHIP-AS1	-14.4319	-0.367403	7.303782954130713e-47	3.620140811686168e-46	1	Ex_L2/3-IT_ACVR1C
AC108047.1	-14.4325	-0.370597	7.142714185849708e-47	3.540854398892756e-46	1	Ex_L2/3-IT_ACVR1C
EAF2	-14.4344	-0.3113	7.018312573443165e-47	3.479723251942828e-46	1	Ex_L2/3-IT_ACVR1C
LINC02067	-14.4348	-1.5577	6.192124241416005e-47	3.071044405119619e-46	1	Ex_L2/3-IT_ACVR1C
AC104036.1	-14.4417	-2.9003	4.1427595625697033e-47	2.0581465905593227e-46	1	Ex_L2/3-IT_ACVR1C
BIRC2	-14.4426	-0.258297	6.271237931527063e-47	3.1098002180497687e-46	1	Ex_L2/3-IT_ACVR1C
LINC01098	-14.4491	-1.14145	5.093726293900673e-47	2.5286318055513425e-46	1	Ex_L2/3-IT_ACVR1C
C9orf64	-14.4494	-0.81197	5.391540364058043e-47	2.6760582761278953e-46	1	Ex_L2/3-IT_ACVR1C
NBPF10	-14.454	-2.29199	3.571657879619563e-47	1.7763481341994905e-46	1	Ex_L2/3-IT_ACVR1C
CMKLR1	-14.4555	-1.97993	3.5058372578593506e-47	1.7441540357850268e-46	1	Ex_L2/3-IT_ACVR1C
FEZF1	-14.4603	-19.6107	2.27236383188826e-47	1.1326114625057242e-46	1	Ex_L2/3-IT_ACVR1C
SYT2	-14.4626	-0.672888	4.48588495838311e-47	2.22723180197794e-46	1	Ex_L2/3-IT_ACVR1C
PACRG-AS3	-14.4661	-0.63777	4.0002079142815507e-47	1.9882510295635528e-46	1	Ex_L2/3-IT_ACVR1C
MARK4	-14.4693	-0.249297	4.2973980259513485e-47	2.1339791592290028e-46	1	Ex_L2/3-IT_ACVR1C
AC012404.1	-14.4703	-0.482015	4.087787051903474e-47	2.031150889515127e-46	1	Ex_L2/3-IT_ACVR1C
TNNT2	-14.4757	-0.652783	3.81604241512131e-47	1.8970082690158516e-46	1	Ex_L2/3-IT_ACVR1C
TRPC4AP	-14.4787	-0.197173	3.7061989832701884e-47	1.842689466557939e-46	1	Ex_L2/3-IT_ACVR1C
NEUROG3	-14.4795	-19.4528	1.7208629170177313e-47	8.586626226184565e-47	1	Ex_L2/3-IT_ACVR1C
FTL	-14.4796	-0.314774	3.6967134851611944e-47	1.8382586272090565e-46	1	Ex_L2/3-IT_ACVR1C
CEP295NL	-14.4882	-1.51666	2.723478254700326e-47	1.3564047847403037e-46	1	Ex_L2/3-IT_ACVR1C
ADGRF2	-14.5009	-2.99944	1.8164770276376013e-47	9.060891715472692e-47	1	Ex_L2/3-IT_ACVR1C
SULT1C4	-14.5014	-1.52258	2.0775507183412134e-47	1.035994513072905e-46	1	Ex_L2/3-IT_ACVR1C
PLGRKT	-14.5028	-0.313463	2.639185282000828e-47	1.31483217617827e-46	1	Ex_L2/3-IT_ACVR1C
CLDN5	-14.5063	-2.25407	1.6641182505603827e-47	8.304779537337087e-47	1	Ex_L2/3-IT_ACVR1C
PRRT4	-14.507	-1.33927	2.2338208804976503e-47	1.1135737854405511e-46	1	Ex_L2/3-IT_ACVR1C
SMAD7	-14.5112	-0.538304	2.283061364234913e-47	1.1377664185522222e-46	1	Ex_L2/3-IT_ACVR1C
TALDO1	-14.5115	-0.409525	2.287182105825303e-47	1.1396427292151926e-46	1	Ex_L2/3-IT_ACVR1C
AL590999.1	-14.5151	-1.49025	1.7980682397255234e-47	8.970462213105892e-47	1	Ex_L2/3-IT_ACVR1C
IL20RA	-14.5202	-2.56912	1.2826200781987588e-47	6.406901260587782e-47	1	Ex_L2/3-IT_ACVR1C
AL591686.1	-14.5237	-4.28242	1.0169918874070432e-47	5.084007346018763e-47	1	Ex_L2/3-IT_ACVR1C
LINC01290	-14.5238	-2.30683	1.4168768803031576e-47	7.076433104915489e-47	1	Ex_L2/3-IT_ACVR1C
OCLN	-14.5422	-0.595844	1.4272698238943453e-47	7.127228473776642e-47	1	Ex_L2/3-IT_ACVR1C
AC104779.1	-14.5521	-2.34961	1.059703189693742e-47	5.29587123609387e-47	1	Ex_L2/3-IT_ACVR1C
KCTD20	-14.5623	-0.304057	1.118934533798825e-47	5.5901362121285755e-47	1	Ex_L2/3-IT_ACVR1C
AL355390.2	-14.5634	-1.99007	8.496585316976902e-48	4.2541349737556334e-47	1	Ex_L2/3-IT_ACVR1C
EGFL7	-14.5636	-0.697754	1.0656539258822943e-47	5.324779496466442e-47	1	Ex_L2/3-IT_ACVR1C
LINC02203	-14.565	-2.57886	7.176824613510042e-48	3.5955947426465715e-47	1	Ex_L2/3-IT_ACVR1C
TOP1MT	-14.5684	-0.510446	1.0155404590064973e-47	5.077543814935888e-47	1	Ex_L2/3-IT_ACVR1C
RFFL	-14.5694	-0.580015	9.458435499825154e-48	4.731285167508167e-47	1	Ex_L2/3-IT_ACVR1C
CD300LB	-14.5713	-3.35465	6.210443032781152e-48	3.1167980001139617e-47	1	Ex_L2/3-IT_ACVR1C
ABCA7	-14.5723	-0.481735	9.642654218402093e-48	4.821929116644056e-47	1	Ex_L2/3-IT_ACVR1C
LINC01837	-14.574	-1.39662	8.099641968867852e-48	4.056658262319167e-47	1	Ex_L2/3-IT_ACVR1C
PRTFDC1	-14.5747	-0.279556	9.301149441359836e-48	4.654061017518785e-47	1	Ex_L2/3-IT_ACVR1C
RAB4A	-14.5755	-0.270828	9.273428885984506e-48	4.641640182441144e-47	1	Ex_L2/3-IT_ACVR1C
BHLHB9	-14.5761	-0.275155	9.278896693591941e-48	4.643651533364452e-47	1	Ex_L2/3-IT_ACVR1C
SEC61A1	-14.5793	-0.386512	8.696046451326257e-48	4.3533223789694055e-47	1	Ex_L2/3-IT_ACVR1C
LINC02484	-14.5806	-1.72317	7.091242144785933e-48	3.553273491973671e-47	1	Ex_L2/3-IT_ACVR1C
TATDN1	-14.583	-0.221127	8.39625079329285e-48	4.2045557856566053e-47	1	Ex_L2/3-IT_ACVR1C
GPR179	-14.5927	-1.31186	6.493022713120567e-48	3.257083994139186e-47	1	Ex_L2/3-IT_ACVR1C
AC007325.2	-14.5961	-2.22749	4.6917136185854557e-48	2.3575566597531275e-47	1	Ex_L2/3-IT_ACVR1C
HIBADH	-14.5972	-0.234412	6.819480342129816e-48	3.4176338288987514e-47	1	Ex_L2/3-IT_ACVR1C
ACVR1B	-14.6039	-0.232347	6.220851326328572e-48	3.121532586440738e-47	1	Ex_L2/3-IT_ACVR1C
MREG	-14.6076	-0.321553	5.80951818267913e-48	2.9160450110427176e-47	1	Ex_L2/3-IT_ACVR1C
IFITM2	-14.6092	-3.0329	3.146634483323332e-48	1.5829019031432915e-47	1	Ex_L2/3-IT_ACVR1C
AIDA	-14.6124	-0.291129	5.4526882675783587e-48	2.737794693699154e-47	1	Ex_L2/3-IT_ACVR1C
MYRFL	-14.6151	-0.451918	5.087071711413994e-48	2.5546189743259083e-47	1	Ex_L2/3-IT_ACVR1C
ARHGDIA	-14.6201	-0.409113	4.858194635817818e-48	2.4400642410560757e-47	1	Ex_L2/3-IT_ACVR1C
AC093157.1	-14.6348	-0.362079	3.93053584368992e-48	1.975689330027947e-47	1	Ex_L2/3-IT_ACVR1C
AL358216.1	-14.6367	-1.61174	2.737768931448399e-48	1.3789558056072198e-47	1	Ex_L2/3-IT_ACVR1C
FAM43A	-14.639	-1.4245	3.2797886341126086e-48	1.6496255580586165e-47	1	Ex_L2/3-IT_ACVR1C
AC020594.1	-14.6416	-0.705153	3.4609170692720546e-48	1.7399077668665832e-47	1	Ex_L2/3-IT_ACVR1C
LMNB1	-14.6444	-0.399349	3.420110348463199e-48	1.7196628288514193e-47	1	Ex_L2/3-IT_ACVR1C
KRTAP5-11	-14.646	-1.34658	3.062587538839419e-48	1.541106363387406e-47	1	Ex_L2/3-IT_ACVR1C
TEAD3	-14.6505	-2.08242	2.158235545349968e-48	1.0885974281717196e-47	1	Ex_L2/3-IT_ACVR1C
ZFP28	-14.6521	-0.417603	3.050366055892714e-48	1.5351975819155934e-47	1	Ex_L2/3-IT_ACVR1C
FBXL4	-14.6526	-0.227584	3.047882669146367e-48	1.5341887327066844e-47	1	Ex_L2/3-IT_ACVR1C
CSGALNACT1	-14.653	-0.226127	2.9544288469816566e-48	1.4873812983728048e-47	1	Ex_L2/3-IT_ACVR1C
AP001065.1	-14.6554	-3.86208	1.809991612061192e-48	9.133772445869986e-48	1	Ex_L2/3-IT_ACVR1C
ZNF93	-14.6555	-0.605109	2.8215572219242154e-48	1.4209347977558934e-47	1	Ex_L2/3-IT_ACVR1C
CSF3R	-14.6627	-2.18289	1.6251491494150394e-48	8.20746431243828e-48	1	Ex_L2/3-IT_ACVR1C
AL590683.1	-14.6637	-2.22178	2.0249825146194417e-48	1.0217073194628708e-47	1	Ex_L2/3-IT_ACVR1C
POC1B	-14.6722	-0.248214	2.2891052340123623e-48	1.1540620392214332e-47	1	Ex_L2/3-IT_ACVR1C
KLHL14	-14.6732	-0.839483	2.060494848421652e-48	1.0394614147154984e-47	1	Ex_L2/3-IT_ACVR1C
CD164	-14.6732	-0.303675	2.2354751784133964e-48	1.1272015933457162e-47	1	Ex_L2/3-IT_ACVR1C
ARHGEF37	-14.6859	-0.447826	1.771982495754723e-48	8.943375422414236e-48	1	Ex_L2/3-IT_ACVR1C
FLOT2	-14.694	-0.353081	1.663252886963457e-48	8.397251693259093e-48	1	Ex_L2/3-IT_ACVR1C
AC073316.1	-14.6951	-2.45051	1.1382651136718904e-48	5.75582007211706e-48	1	Ex_L2/3-IT_ACVR1C
PFKFB2	-14.6986	-0.402026	1.532432007692182e-48	7.741657063142514e-48	1	Ex_L2/3-IT_ACVR1C
MGMT	-14.6989	-0.281834	1.5605575830233076e-48	7.882501088204912e-48	1	Ex_L2/3-IT_ACVR1C
HCK	-14.7056	-1.23601	1.1606179522893647e-48	5.867924660470089e-48	1	Ex_L2/3-IT_ACVR1C
AL033379.1	-14.7085	-1.14841	1.267035487049492e-48	6.40292586270957e-48	1	Ex_L2/3-IT_ACVR1C
AL034405.1	-14.7162	-0.669225	1.0770652158597355e-48	5.4480726951263126e-48	1	Ex_L2/3-IT_ACVR1C
CXXC4-AS1	-14.7166	-0.318942	1.212352652278268e-48	6.128521083361223e-48	1	Ex_L2/3-IT_ACVR1C
AC005224.4	-14.7207	-3.50232	5.818976313175902e-49	2.953178870550336e-48	1	Ex_L2/3-IT_ACVR1C
RELL2	-14.7272	-0.622013	1.0121043084998002e-48	5.121462450124236e-48	1	Ex_L2/3-IT_ACVR1C
AP1B1	-14.7284	-0.321902	1.0121757930705284e-48	5.121462450124236e-48	1	Ex_L2/3-IT_ACVR1C
TP53TG5	-14.7299	-0.484636	9.10628196171871e-49	4.609102176485083e-48	1	Ex_L2/3-IT_ACVR1C
AL353732.1	-14.7355	-3.21609	4.953516174560918e-49	2.5151458750674684e-48	1	Ex_L2/3-IT_ACVR1C
AC107067.1	-14.7395	-0.490371	8.450472353217088e-49	4.278519022198519e-48	1	Ex_L2/3-IT_ACVR1C
HSD17B6	-14.7425	-1.08608	7.40988478254324e-49	3.755224589495458e-48	1	Ex_L2/3-IT_ACVR1C
TBL1Y	-14.7492	-1.41123	6.3100620541240386e-49	3.201394745084403e-48	1	Ex_L2/3-IT_ACVR1C
PIK3CG	-14.7493	-0.844933	7.068206427694201e-49	3.5832004072293434e-48	1	Ex_L2/3-IT_ACVR1C
GIMAP8	-14.7494	-3.15531	3.78240035986669e-49	1.9211211973647574e-48	1	Ex_L2/3-IT_ACVR1C
AP003025.1	-14.7509	-0.953684	6.573071494689323e-49	3.333248458663362e-48	1	Ex_L2/3-IT_ACVR1C
AC096558.1	-14.7528	-4.23641	3.4216007280562274e-49	1.73924584683791e-48	1	Ex_L2/3-IT_ACVR1C
ACLY	-14.7593	-0.39683	6.382166076576937e-49	3.237463884221794e-48	1	Ex_L2/3-IT_ACVR1C
CYSLTR2	-14.7772	-2.04248	3.710003012584038e-49	1.8846485891894722e-48	1	Ex_L2/3-IT_ACVR1C
AC012085.2	-14.7944	-0.683817	3.636826823875501e-49	1.848061770184729e-48	1	Ex_L2/3-IT_ACVR1C
BBIP1	-14.8016	-0.254614	3.50250982623615e-49	1.7800906142572972e-48	1	Ex_L2/3-IT_ACVR1C
MCM6	-14.803	-0.541246	3.3542077975695938e-49	1.7055302908479957e-48	1	Ex_L2/3-IT_ACVR1C
DNASE1	-14.8034	-0.304141	3.3750323341942585e-49	1.7158467304863512e-48	1	Ex_L2/3-IT_ACVR1C
APLF	-14.806	-0.416641	3.227822614750326e-49	1.641527123079138e-48	1	Ex_L2/3-IT_ACVR1C
AL135999.1	-14.8081	-0.747127	2.9692095362475503e-49	1.5104875251164697e-48	1	Ex_L2/3-IT_ACVR1C
AC004593.1	-14.8114	-1.42366	2.619815177620798e-49	1.3329563042050619e-48	1	Ex_L2/3-IT_ACVR1C
CALY	-14.8232	-0.271308	2.550588209469875e-49	1.297939892681152e-48	1	Ex_L2/3-IT_ACVR1C
NAALADL2	-14.8245	-0.249345	2.484632962277677e-49	1.2645775294426447e-48	1	Ex_L2/3-IT_ACVR1C
RAB29	-14.8265	-0.574116	2.3345103337023085e-49	1.1889266663724092e-48	1	Ex_L2/3-IT_ACVR1C
MYL12B	-14.8333	-0.357855	2.1914216297984937e-49	1.1162314403356748e-48	1	Ex_L2/3-IT_ACVR1C
COL4A4	-14.8338	-0.890731	1.9099339042453387e-49	9.734707661170283e-49	1	Ex_L2/3-IT_ACVR1C
AC091826.2	-14.8368	-0.404857	2.015143018633247e-49	1.026767925795016e-48	1	Ex_L2/3-IT_ACVR1C
CYP2C8	-14.8379	-0.652544	1.9921368038701095e-49	1.0152071108508739e-48	1	Ex_L2/3-IT_ACVR1C
EVI2A	-14.8398	-0.901098	1.69237800248504e-49	8.629969572118128e-49	1	Ex_L2/3-IT_ACVR1C
TDRD10	-14.8496	-1.89818	1.1746328916550907e-49	5.99937242399768e-49	1	Ex_L2/3-IT_ACVR1C
SLC25A20	-14.8514	-0.972252	1.5283560645861394e-49	7.796051576703601e-49	1	Ex_L2/3-IT_ACVR1C
GAN	-14.8588	-0.247851	1.502240446696627e-49	7.66405759103714e-49	1	Ex_L2/3-IT_ACVR1C
NEB	-14.8623	-0.468529	1.4051522555040826e-49	7.171021521837417e-49	1	Ex_L2/3-IT_ACVR1C
AL118505.1	-14.8721	-2.29566	7.618580094515069e-50	3.900474395144907e-49	1	Ex_L2/3-IT_ACVR1C
AC016909.2	-14.8762	-2.41266	7.16951479778122e-50	3.671153661596812e-49	1	Ex_L2/3-IT_ACVR1C
GOLGA6L4	-14.8771	-0.683714	1.1222186907200856e-49	5.7325836466806155e-49	1	Ex_L2/3-IT_ACVR1C
SCN2B	-14.8811	-0.387946	1.0850025011197954e-49	5.54335754000592e-49	1	Ex_L2/3-IT_ACVR1C
AP1AR	-14.8865	-0.274467	1.0098358636161144e-49	5.1601485222323265e-49	1	Ex_L2/3-IT_ACVR1C
AC022146.2	-14.8879	-0.374311	9.78716941777316e-50	5.00193206214762e-49	1	Ex_L2/3-IT_ACVR1C
WDFY3	-14.8886	-0.114795	9.491318518619854e-50	4.853053846442092e-49	1	Ex_L2/3-IT_ACVR1C
VAMP1	-14.8888	-0.48932	9.533765859406102e-50	4.873979964409001e-49	1	Ex_L2/3-IT_ACVR1C
LINC01393	-14.8943	-2.93656	5.953056998293252e-50	3.0502157871152646e-49	1	Ex_L2/3-IT_ACVR1C
TUBB2B	-14.8968	-0.764941	7.904268343153931e-50	4.044798809236684e-49	1	Ex_L2/3-IT_ACVR1C
ERICH1	-14.9003	-0.284818	8.184573796640148e-50	4.1869002055014165e-49	1	Ex_L2/3-IT_ACVR1C
LINC02042	-14.9034	-2.5268	5.0515275940280705e-50	2.5907778547313165e-49	1	Ex_L2/3-IT_ACVR1C
DNM3OS	-14.9094	-0.865832	6.658216897185718e-50	3.410433431957366e-49	1	Ex_L2/3-IT_ACVR1C
PTGS1	-14.9101	-2.12342	4.587246161648289e-50	2.353415208535621e-49	1	Ex_L2/3-IT_ACVR1C
EXOC7	-14.9104	-0.306036	7.025467089578752e-50	3.597968991096765e-49	1	Ex_L2/3-IT_ACVR1C
GJB1	-14.9168	-2.46205	3.789112269634016e-50	1.9451909630957257e-49	1	Ex_L2/3-IT_ACVR1C
MATR3	-14.919	-0.541294	6.119303480672643e-50	3.134895494359943e-49	1	Ex_L2/3-IT_ACVR1C
AL596218.1	-14.9201	-0.659152	5.848138216169196e-50	2.9974164182985904e-49	1	Ex_L2/3-IT_ACVR1C
AC012494.1	-14.9232	-2.32191	3.592396720378581e-50	1.844499976349509e-49	1	Ex_L2/3-IT_ACVR1C
NRG2	-14.929	-0.211039	5.386504651275354e-50	2.761251560355377e-49	1	Ex_L2/3-IT_ACVR1C
GNAI2	-14.9305	-0.353245	5.192804558311572e-50	2.662808342569533e-49	1	Ex_L2/3-IT_ACVR1C
AC113133.1	-14.9399	-6.07025	1.9172563828909841e-50	9.867787510272167e-50	1	Ex_L2/3-IT_ACVR1C
LINC01423	-14.9474	-19.4908	1.718386197369225e-50	8.84992370639971e-50	1	Ex_L2/3-IT_ACVR1C
THBS4	-14.9482	-0.392203	3.9528407412838414e-50	2.0282681696027065e-49	1	Ex_L2/3-IT_ACVR1C
EML3	-14.9485	-1.65637	3.0476731920442314e-50	1.5660689879696092e-49	1	Ex_L2/3-IT_ACVR1C
AC013437.1	-14.9533	-4.10512	1.8449683922266476e-50	9.500312169487233e-50	1	Ex_L2/3-IT_ACVR1C
AJ009632.2	-14.9577	-0.462029	3.4670162322571843e-50	1.7806946627971775e-49	1	Ex_L2/3-IT_ACVR1C
PRMT1	-14.9589	-0.448272	3.381311453153436e-50	1.737232803841933e-49	1	Ex_L2/3-IT_ACVR1C
LINC01774	-14.9714	-4.7463	1.3076845130546338e-50	6.746683432167055e-50	1	Ex_L2/3-IT_ACVR1C
ZNF727	-14.9766	-0.351228	2.628064194570974e-50	1.3506664858816078e-49	1	Ex_L2/3-IT_ACVR1C
NACAD	-14.9784	-0.648296	2.479025999132795e-50	1.2746832608925633e-49	1	Ex_L2/3-IT_ACVR1C
LINC02424	-14.9807	-0.817151	2.334709733858523e-50	1.2006703878506134e-49	1	Ex_L2/3-IT_ACVR1C
AL022323.4	-14.9838	-0.821754	2.27461326178486e-50	1.1699523887353529e-49	1	Ex_L2/3-IT_ACVR1C
AL355076.2	-14.9847	-1.63033	1.7053282446388924e-50	8.784085471058757e-50	1	Ex_L2/3-IT_ACVR1C
DDX4	-14.9958	-0.863289	1.8961732613362384e-50	9.760844331611785e-50	1	Ex_L2/3-IT_ACVR1C
CIPC	-14.9995	-0.393476	1.871192721713107e-50	9.633800998066242e-50	1	Ex_L2/3-IT_ACVR1C
LINC01705	-15.0084	-2.3825	1.1264401263700856e-50	5.813468944711851e-50	1	Ex_L2/3-IT_ACVR1C
STAM2	-15.01	-0.225946	1.6214928071201561e-50	8.353595119363673e-50	1	Ex_L2/3-IT_ACVR1C
PRPSAP2	-15.0108	-0.27972	1.6007930540752907e-50	8.248280582103288e-50	1	Ex_L2/3-IT_ACVR1C
ALDH7A1	-15.011	-0.321384	1.552238269624908e-50	8.001956865730077e-50	1	Ex_L2/3-IT_ACVR1C
SLC2A5	-15.0113	-1.62331	1.0499860583105892e-50	5.419768539103104e-50	1	Ex_L2/3-IT_ACVR1C
AP005242.1	-15.04	-1.89817	7.935771532398319e-51	4.1048463694948295e-50	1	Ex_L2/3-IT_ACVR1C
RADIL	-15.0428	-0.675455	9.341234083185489e-51	4.824823453025631e-50	1	Ex_L2/3-IT_ACVR1C
ST8SIA6-AS1	-15.0434	-1.82244	8.203287641473038e-51	4.2418517228075315e-50	1	Ex_L2/3-IT_ACVR1C
FBXO30	-15.0447	-0.367635	9.596828218731283e-51	4.95604093004403e-50	1	Ex_L2/3-IT_ACVR1C
YBX2	-15.0474	-1.55156	8.27663217627519e-51	4.279086950067465e-50	1	Ex_L2/3-IT_ACVR1C
TRMT13	-15.0484	-0.304716	9.039462074936848e-51	4.670461625849084e-50	1	Ex_L2/3-IT_ACVR1C
CBR1	-15.0497	-0.582364	8.362390403518566e-51	4.322029781228123e-50	1	Ex_L2/3-IT_ACVR1C
MCM5	-15.0518	-2.47425	5.220724122646041e-51	2.705706570130322e-50	1	Ex_L2/3-IT_ACVR1C
AC245100.7	-15.0589	-1.47333	6.665516226054054e-51	3.4505812629915306e-50	1	Ex_L2/3-IT_ACVR1C
LINC01515	-15.0595	-1.29122	6.558961036214584e-51	3.395968853252732e-50	1	Ex_L2/3-IT_ACVR1C
ID2	-15.0646	-0.378452	7.041586075836671e-51	3.644086194213069e-50	1	Ex_L2/3-IT_ACVR1C
WDR59	-15.0658	-0.209215	7.069019947048133e-51	3.6576926693067686e-50	1	Ex_L2/3-IT_ACVR1C
LINC02344	-15.0688	-19.8727	2.759959602649488e-51	1.434328397555344e-50	1	Ex_L2/3-IT_ACVR1C
TAF13	-15.0701	-0.477733	6.536110025596422e-51	3.384684485373909e-50	1	Ex_L2/3-IT_ACVR1C
POLM	-15.0737	-0.939748	5.630314602854001e-51	2.917038317607363e-50	1	Ex_L2/3-IT_ACVR1C
CD99	-15.0762	-1.03207	4.9637637800460566e-51	2.572949809883443e-50	1	Ex_L2/3-IT_ACVR1C
AC022535.1	-15.0763	-5.19696	2.5021067774710343e-51	1.3005353511258025e-50	1	Ex_L2/3-IT_ACVR1C
ZNF684	-15.0878	-0.512065	4.949909966677242e-51	2.5661839065108764e-50	1	Ex_L2/3-IT_ACVR1C
AL358394.1	-15.088	-1.18579	4.556020636563193e-51	2.3635094749813496e-50	1	Ex_L2/3-IT_ACVR1C
IGFBP3	-15.0887	-0.725466	4.825247070643815e-51	2.5019597167236966e-50	1	Ex_L2/3-IT_ACVR1C
ZNF780A	-15.0977	-0.427213	4.34087333057874e-51	2.2522630062900766e-50	1	Ex_L2/3-IT_ACVR1C
AC009093.2	-15.1005	-0.618921	3.822810084466535e-51	1.9841084123800961e-50	1	Ex_L2/3-IT_ACVR1C
TMPRSS11A	-15.1035	-0.7227	3.8854236231676396e-51	2.016279356376223e-50	1	Ex_L2/3-IT_ACVR1C
MATN1	-15.1037	-2.23069	2.93615656661502e-51	1.5256490469960853e-50	1	Ex_L2/3-IT_ACVR1C
AC100786.1	-15.1038	-2.5867	2.2480562235744043e-51	1.1688651955063348e-50	1	Ex_L2/3-IT_ACVR1C
TRIM65	-15.1048	-0.734744	3.6714179652614243e-51	1.9058418695562341e-50	1	Ex_L2/3-IT_ACVR1C
CRISPLD1	-15.1166	-0.413604	3.27745782852107e-51	1.702439548767616e-50	1	Ex_L2/3-IT_ACVR1C
PCOLCE	-15.1235	-2.75939	1.7973273574364806e-51	9.354218844201982e-51	1	Ex_L2/3-IT_ACVR1C
CD99L2	-15.1378	-0.246088	2.4188106001368724e-51	1.2574439853607863e-50	1	Ex_L2/3-IT_ACVR1C
EPN2-AS1	-15.1453	-0.813839	1.9262059160365037e-51	1.0023341131053036e-50	1	Ex_L2/3-IT_ACVR1C
SEMA4A	-15.1581	-0.440886	1.7490703974471886e-51	9.104543698425747e-51	1	Ex_L2/3-IT_ACVR1C
CELF4	-15.1654	-0.135336	1.390844330404512e-51	7.243378007449636e-51	1	Ex_L2/3-IT_ACVR1C
RNF213	-15.1662	-0.285899	1.540859485747598e-51	8.023337731816559e-51	1	Ex_L2/3-IT_ACVR1C
NFATC2	-15.1704	-0.859726	1.2017744621959477e-51	6.264831108736735e-51	1	Ex_L2/3-IT_ACVR1C
AP003400.1	-15.1729	-1.12649	1.3114240037702154e-51	6.834208467272923e-51	1	Ex_L2/3-IT_ACVR1C
NARS2	-15.1767	-0.266367	1.3574139147473606e-51	7.071574701559461e-51	1	Ex_L2/3-IT_ACVR1C
ADCY5	-15.1785	-0.239899	1.3037584442226794e-51	6.795366324133792e-51	1	Ex_L2/3-IT_ACVR1C
DBH-AS1	-15.2012	-2.21871	7.04373773960578e-52	3.677274131321975e-51	1	Ex_L2/3-IT_ACVR1C
DDX43	-15.2013	-1.90845	6.801696031342188e-52	3.552070727761571e-51	1	Ex_L2/3-IT_ACVR1C
AC129807.1	-15.2027	-2.23476	6.363421888744746e-52	3.323731233998906e-51	1	Ex_L2/3-IT_ACVR1C
MPZL1	-15.2139	-0.275934	7.704044987218557e-52	4.0200309013924323e-51	1	Ex_L2/3-IT_ACVR1C
TAP1	-15.2257	-1.27844	5.434183445702028e-52	2.8406885856884856e-51	1	Ex_L2/3-IT_ACVR1C
SFXN5	-15.2316	-0.206898	5.82951358451792e-52	3.0463510966297445e-51	1	Ex_L2/3-IT_ACVR1C
ME3	-15.2393	-0.183597	5.229312379776318e-52	2.734932081874852e-51	1	Ex_L2/3-IT_ACVR1C
SLC35F3	-15.2482	-0.209256	4.3123148161374964e-52	2.2568156549204385e-51	1	Ex_L2/3-IT_ACVR1C
AC044810.3	-15.2497	-1.57237	3.936711831326963e-52	2.0615938274580674e-51	1	Ex_L2/3-IT_ACVR1C
FDPS	-15.2547	-0.4176	4.127578898747702e-52	2.1604884877794092e-51	1	Ex_L2/3-IT_ACVR1C
PDHA1	-15.2559	-0.347595	4.106013008269169e-52	2.1495514832015673e-51	1	Ex_L2/3-IT_ACVR1C
SUCLG2-AS1	-15.2588	-0.406216	3.79970748668285e-52	1.9908230280593924e-51	1	Ex_L2/3-IT_ACVR1C
RAB11B	-15.2597	-0.419888	3.829037982849788e-52	2.0058624580203462e-51	1	Ex_L2/3-IT_ACVR1C
AC055874.1	-15.271	-2.51138	2.0823078393414424e-52	1.0920782593658614e-51	1	Ex_L2/3-IT_ACVR1C
AC092590.1	-15.2816	-3.19791	1.6026114439688433e-52	8.414629310605993e-52	1	Ex_L2/3-IT_ACVR1C
SDC2	-15.2837	-0.622021	2.4606847551472e-52	1.2903089831450268e-51	1	Ex_L2/3-IT_ACVR1C
MAOA	-15.3121	-0.551195	1.6697992150766765e-52	8.764530971795813e-52	1	Ex_L2/3-IT_ACVR1C
LINC02267	-15.3244	-1.31761	1.3043223429083992e-52	6.854056674502574e-52	1	Ex_L2/3-IT_ACVR1C
CIB2	-15.3401	-0.99812	1.0544743533945795e-52	5.5456834879200475e-52	1	Ex_L2/3-IT_ACVR1C
TRIM38	-15.3402	-2.30928	6.537333197696371e-53	3.446028600213787e-52	1	Ex_L2/3-IT_ACVR1C
GTPBP3	-15.3423	-0.66232	1.0617118750980736e-52	5.582830586946854e-52	1	Ex_L2/3-IT_ACVR1C
SSPN	-15.348	-0.658563	9.412521396545207e-53	4.9534785319302215e-52	1	Ex_L2/3-IT_ACVR1C
ALPK3	-15.3483	-0.651476	9.837750923957163e-53	5.1747119003885e-52	1	Ex_L2/3-IT_ACVR1C
TOB2	-15.3489	-0.38392	9.698885531227135e-53	5.1025056409685745e-52	1	Ex_L2/3-IT_ACVR1C
DYNC1I2	-15.354	-0.161078	9.151988199273807e-53	4.817160340340619e-52	1	Ex_L2/3-IT_ACVR1C
AC007879.1	-15.3565	-1.37292	7.735858682341007e-53	4.075796354604893e-52	1	Ex_L2/3-IT_ACVR1C
AC023202.1	-15.3606	-1.2252	7.8237551700522595e-53	4.121428673023748e-52	1	Ex_L2/3-IT_ACVR1C
NEUROG2	-15.3648	-2.96153	4.7551250914719415e-53	2.50863581105993e-52	1	Ex_L2/3-IT_ACVR1C
HLA-DPA1	-15.365	-3.3331	3.8915016938474656e-53	2.0540333240391922e-52	1	Ex_L2/3-IT_ACVR1C
ASB4	-15.3751	-2.51531	3.9723503257959925e-53	2.096361918764253e-52	1	Ex_L2/3-IT_ACVR1C
ADAM11	-15.3897	-0.353121	5.444789623103216e-53	2.8710601503391036e-52	1	Ex_L2/3-IT_ACVR1C
EXTL3	-15.3938	-0.282874	5.017430268037964e-53	2.646582949582949e-52	1	Ex_L2/3-IT_ACVR1C
AC025810.1	-15.3958	-2.84262	2.2450062507378e-53	1.1871225493874959e-52	1	Ex_L2/3-IT_ACVR1C
AC121161.2	-15.3996	-2.23496	3.40812074453861e-53	1.7991890020476605e-52	1	Ex_L2/3-IT_ACVR1C
RHBDF2	-15.4151	-1.5118	2.43873007482651e-53	1.2891350085359933e-52	1	Ex_L2/3-IT_ACVR1C
ROBO4	-15.4293	-3.41444	1.390896419086759e-53	7.365773615061267e-53	1	Ex_L2/3-IT_ACVR1C
JRKL-AS1	-15.4389	-3.03511	1.363000089944579e-53	7.21923621784334e-53	1	Ex_L2/3-IT_ACVR1C
CNTN6	-15.4425	-0.326167	2.4987478543521984e-53	1.3204252433711048e-52	1	Ex_L2/3-IT_ACVR1C
MGAM	-15.4471	-0.851769	2.0824335105679543e-53	1.1013385151054257e-52	1	Ex_L2/3-IT_ACVR1C
AL357060.1	-15.4495	-1.64648	1.6619611173307477e-53	8.795436445021444e-53	1	Ex_L2/3-IT_ACVR1C
WDSUB1	-15.4547	-0.235322	2.0286077300274465e-53	1.0730487545377145e-52	1	Ex_L2/3-IT_ACVR1C
PXN	-15.4558	-0.678227	1.86018753255716e-53	9.842865128918058e-53	1	Ex_L2/3-IT_ACVR1C
TRMT112	-15.4676	-0.540866	1.6360054920665587e-53	8.660935221467362e-53	1	Ex_L2/3-IT_ACVR1C
KPNA4	-15.4683	-0.228676	1.6516137604307288e-53	8.742120150411386e-53	1	Ex_L2/3-IT_ACVR1C
BLACAT1	-15.4728	-3.29906	9.153853321290776e-54	4.857242573051261e-53	1	Ex_L2/3-IT_ACVR1C
NFE2L1	-15.477	-0.300902	1.4437843165805514e-53	7.644588616579786e-53	1	Ex_L2/3-IT_ACVR1C
AL357793.2	-15.4795	-3.67313	7.314356710287181e-54	3.882449878079705e-53	1	Ex_L2/3-IT_ACVR1C
LCOR	-15.4818	-0.136064	1.2981537947661397e-53	6.8780468712605175e-53	1	Ex_L2/3-IT_ACVR1C
MED14	-15.4849	-0.264066	1.2733983992850533e-53	6.749116842794677e-53	1	Ex_L2/3-IT_ACVR1C
TMEM14A	-15.487	-0.279843	1.240756101504039e-53	6.577198003985424e-53	1	Ex_L2/3-IT_ACVR1C
ESYT3	-15.4939	-0.382362	1.1099327531794007e-53	5.886630604058073e-53	1	Ex_L2/3-IT_ACVR1C
AC239800.3	-15.4946	-0.786442	1.0452936340675525e-53	5.545647084267315e-53	1	Ex_L2/3-IT_ACVR1C
CD74	-15.5054	-1.79298	6.233821309838926e-54	3.313844382709961e-53	1	Ex_L2/3-IT_ACVR1C
LINC00845	-15.5153	-0.612555	7.786405584168059e-54	4.1323281184555318e-53	1	Ex_L2/3-IT_ACVR1C
FAM222A-AS1	-15.5159	-1.12018	6.339092430802759e-54	3.3686877158814e-53	1	Ex_L2/3-IT_ACVR1C
AC063944.1	-15.5192	-0.377762	7.304807921600811e-54	3.878023877384729e-53	1	Ex_L2/3-IT_ACVR1C
ARHGEF17	-15.5266	-0.326121	6.706875515308487e-54	3.561770008867373e-53	1	Ex_L2/3-IT_ACVR1C
RNF207	-15.527	-0.402975	6.681043894696518e-54	3.5486400089884244e-53	1	Ex_L2/3-IT_ACVR1C
SLC4A2	-15.5311	-1.65239	4.326991544123689e-54	2.303630476606495e-53	1	Ex_L2/3-IT_ACVR1C
XKR4	-15.5342	-0.153216	5.049638558624079e-54	2.686572065422731e-53	1	Ex_L2/3-IT_ACVR1C
RNF133	-15.5372	-2.26509	4.244883521437127e-54	2.2606686027813185e-53	1	Ex_L2/3-IT_ACVR1C
AC010127.1	-15.5425	-0.281147	5.036704722215728e-54	2.680135900931236e-53	1	Ex_L2/3-IT_ACVR1C
HMX1	-15.5504	-3.51855	1.9587199810060184e-54	1.0460981742199005e-53	1	Ex_L2/3-IT_ACVR1C
ZNF813	-15.5511	-1.25241	3.910124277477743e-54	2.083427103377838e-53	1	Ex_L2/3-IT_ACVR1C
SLC25A43	-15.5541	-0.43193	4.3336737706069255e-54	2.3064214939613835e-53	1	Ex_L2/3-IT_ACVR1C
EIF4G2	-15.5554	-0.26983	4.3334157074551674e-54	2.3064214939613835e-53	1	Ex_L2/3-IT_ACVR1C
KIAA0930	-15.5558	-0.20534	4.2601916974247043e-54	2.268444104932526e-53	1	Ex_L2/3-IT_ACVR1C
CSTB	-15.5577	-0.470809	4.117986875738333e-54	2.1938174511436724e-53	1	Ex_L2/3-IT_ACVR1C
AL358154.1	-15.5678	-0.869327	3.322275786433375e-54	1.7707934440448991e-53	1	Ex_L2/3-IT_ACVR1C
HSPD1	-15.5693	-0.28953	3.4802494228678976e-54	1.8546858160223648e-53	1	Ex_L2/3-IT_ACVR1C
AC010319.2	-15.5701	-2.52293	2.0677164757228643e-54	1.1039421457371246e-53	1	Ex_L2/3-IT_ACVR1C
SLC38A3	-15.5773	-2.8777	1.5668788764083287e-54	8.369661940854693e-54	1	Ex_L2/3-IT_ACVR1C
LINC02538	-15.5779	-4.06182	1.4215475363514282e-54	7.597157884430927e-54	1	Ex_L2/3-IT_ACVR1C
CASK	-15.599	-0.180746	2.1987620521737343e-54	1.1737110528089683e-53	1	Ex_L2/3-IT_ACVR1C
AC006007.1	-15.6001	-19.451	7.794165211527892e-55	4.1779698713759766e-54	1	Ex_L2/3-IT_ACVR1C
RGS1	-15.6006	-3.12306	8.902799166437697e-55	4.768251128276452e-54	1	Ex_L2/3-IT_ACVR1C
LINC02019	-15.6011	-3.11196	1.1002757033871725e-54	5.88411504937767e-54	1	Ex_L2/3-IT_ACVR1C
AC060780.1	-15.6063	-0.359577	1.9635628031297235e-54	1.0485098108245535e-53	1	Ex_L2/3-IT_ACVR1C
LINC01808	-15.6096	-4.58425	8.364278921116727e-55	4.4813232835060004e-54	1	Ex_L2/3-IT_ACVR1C
WNT5A	-15.6382	-0.698875	1.1227322567682825e-54	6.003207405640688e-54	1	Ex_L2/3-IT_ACVR1C
CLK1	-15.6407	-0.225362	1.1603012517211608e-54	6.202017317967011e-54	1	Ex_L2/3-IT_ACVR1C
PCBD1	-15.6438	-0.7276	1.0598620509559017e-54	5.669881491163155e-54	1	Ex_L2/3-IT_ACVR1C
CYP2R1	-15.6468	-0.426088	1.0420185497504121e-54	5.575356098105119e-54	1	Ex_L2/3-IT_ACVR1C
MS4A6A	-15.6472	-2.27309	5.362753491108414e-55	2.8780110402281824e-54	1	Ex_L2/3-IT_ACVR1C
TMSB10	-15.6473	-0.33062	1.0361720621896263e-54	5.545000284030973e-54	1	Ex_L2/3-IT_ACVR1C
AC244021.1	-15.6537	-0.335329	9.449334067707014e-55	5.059278312086648e-54	1	Ex_L2/3-IT_ACVR1C
ZC4H2	-15.6645	-0.274257	8.150236169672498e-55	4.3673760936634414e-54	1	Ex_L2/3-IT_ACVR1C
BOK-AS1	-15.6654	-1.60077	6.377219270036736e-55	3.4207220524477984e-54	1	Ex_L2/3-IT_ACVR1C
ZNF681	-15.6657	-0.439374	7.853146004749082e-55	4.2088816468075587e-54	1	Ex_L2/3-IT_ACVR1C
SMARCD2	-15.6671	-0.618957	7.264245997249675e-55	3.895216359931085e-54	1	Ex_L2/3-IT_ACVR1C
CLEC2A	-15.6692	-1.98806	5.305957643245754e-55	2.848484868162713e-54	1	Ex_L2/3-IT_ACVR1C
MARCH2	-15.6705	-0.558034	7.07023173511886e-55	3.791817116864298e-54	1	Ex_L2/3-IT_ACVR1C
AC023510.1	-15.6815	-1.11803	5.590547964702504e-55	2.9992559651892754e-54	1	Ex_L2/3-IT_ACVR1C
LGR6	-15.6836	-1.71103	4.567655109513575e-55	2.45418584695129e-54	1	Ex_L2/3-IT_ACVR1C
C18orf54	-15.6859	-1.03098	4.965367570295153e-55	2.666533885093637e-54	1	Ex_L2/3-IT_ACVR1C
SORBS3	-15.6904	-0.826308	4.797981535820914e-55	2.577507217071869e-54	1	Ex_L2/3-IT_ACVR1C
FAM151A	-15.6949	-1.42362	4.3335608642321044e-55	2.328798331585582e-54	1	Ex_L2/3-IT_ACVR1C
SOCS5	-15.6976	-0.255665	4.8831166489246445e-55	2.622802587005812e-54	1	Ex_L2/3-IT_ACVR1C
HIST1H2BC	-15.705	-1.48986	3.0227383152219957e-55	1.6257430398085868e-54	1	Ex_L2/3-IT_ACVR1C
AP005273.1	-15.7115	-19.6175	1.3553587224008826e-55	7.311725561037529e-55	1	Ex_L2/3-IT_ACVR1C
PPP1R1B	-15.7132	-0.680924	3.606972498921671e-55	1.9386645175801278e-54	1	Ex_L2/3-IT_ACVR1C
JAKMIP2	-15.7144	-0.131596	3.4972524604625536e-55	1.880007912428855e-54	1	Ex_L2/3-IT_ACVR1C
FGD2	-15.7216	-2.25618	1.6758965154512695e-55	9.02876214201164e-55	1	Ex_L2/3-IT_ACVR1C
C1QTNF6	-15.7241	-0.586917	3.054406042464963e-55	1.6424994158196534e-54	1	Ex_L2/3-IT_ACVR1C
KLF2	-15.7262	-1.53766	2.178411456389779e-55	1.1722224496350712e-54	1	Ex_L2/3-IT_ACVR1C
PDCD6IP	-15.7271	-0.190317	3.0564063155170627e-55	1.6432992438807045e-54	1	Ex_L2/3-IT_ACVR1C
KDR	-15.7276	-2.60743	1.5801827746264025e-55	8.517408465049681e-55	1	Ex_L2/3-IT_ACVR1C
TMEM173	-15.7298	-1.5429	2.344967206006677e-55	1.2614238467637328e-54	1	Ex_L2/3-IT_ACVR1C
HPN	-15.7343	-1.30087	1.9585504837857407e-55	1.0546218310926277e-54	1	Ex_L2/3-IT_ACVR1C
LINC00347	-15.7391	-19.7476	8.77764932292015e-56	4.742446992530163e-55	1	Ex_L2/3-IT_ACVR1C
ZNF41	-15.7454	-0.384377	2.291212290995724e-55	1.2327145355367255e-54	1	Ex_L2/3-IT_ACVR1C
PARP10	-15.7486	-1.4078	1.7082028423757475e-55	9.201262755022961e-55	1	Ex_L2/3-IT_ACVR1C
METRNL	-15.7569	-1.22148	1.6722320787654873e-55	9.010535413987125e-55	1	Ex_L2/3-IT_ACVR1C
TUSC3	-15.7649	-0.172948	1.6451295705770433e-55	8.865989287084591e-55	1	Ex_L2/3-IT_ACVR1C
RBMS2	-15.7688	-0.495297	1.5063803503054756e-55	8.120969214779932e-55	1	Ex_L2/3-IT_ACVR1C
AC004862.1	-15.7719	-1.40957	1.1407231805588604e-55	6.155908705057324e-55	1	Ex_L2/3-IT_ACVR1C
AC092484.1	-15.774	-2.58857	1.0329369193738725e-55	5.577998644837266e-55	1	Ex_L2/3-IT_ACVR1C
TRNAU1AP	-15.7789	-0.306372	1.369928543835403e-55	7.387837168143827e-55	1	Ex_L2/3-IT_ACVR1C
MT-ATP8	-15.7912	-0.331127	1.1341895291823035e-55	6.121680984749295e-55	1	Ex_L2/3-IT_ACVR1C
CPEB1	-15.7961	-0.249709	1.0430777871654576e-55	5.6318114632615606e-55	1	Ex_L2/3-IT_ACVR1C
LINC01945	-15.7971	-0.628688	1.0040746330008663e-55	5.423052455616108e-55	1	Ex_L2/3-IT_ACVR1C
SKAP1	-15.7983	-1.01991	8.479695370475116e-56	4.583012145321395e-55	1	Ex_L2/3-IT_ACVR1C
PFN1	-15.8044	-0.684981	8.718807944265084e-56	4.7114502905432455e-55	1	Ex_L2/3-IT_ACVR1C
KCNH6	-15.8182	-1.62736	6.000903789459098e-56	3.246040123425292e-55	1	Ex_L2/3-IT_ACVR1C
AC011306.1	-15.8234	-1.51337	5.653188767594275e-56	3.0595019412998815e-55	1	Ex_L2/3-IT_ACVR1C
CDK1	-15.8258	-3.09779	3.7758842031886824e-56	2.0455792016564458e-55	1	Ex_L2/3-IT_ACVR1C
C6orf58	-15.827	-1.20577	5.926727497258748e-56	3.2064576542497974e-55	1	Ex_L2/3-IT_ACVR1C
LINC00283	-15.8303	-19.6285	2.071097321955653e-56	1.1242949355834828e-55	1	Ex_L2/3-IT_ACVR1C
EBF1	-15.8357	-1.34701	3.8872511914206626e-56	2.1055560595422926e-55	1	Ex_L2/3-IT_ACVR1C
AC087241.1	-15.8374	-2.2753	3.168387811453528e-56	1.7179214264877235e-55	1	Ex_L2/3-IT_ACVR1C
DRAM1	-15.8426	-0.798484	4.48626268777294e-56	2.4287828701175607e-55	1	Ex_L2/3-IT_ACVR1C
DOPEY2	-15.8439	-0.259922	4.99582575749707e-56	2.7041943139795342e-55	1	Ex_L2/3-IT_ACVR1C
RGS16	-15.8579	-1.74382	2.7116154893114005e-56	1.470754167293854e-55	1	Ex_L2/3-IT_ACVR1C
DENND1B	-15.8588	-0.226517	3.96549280976825e-56	2.1475730921596512e-55	1	Ex_L2/3-IT_ACVR1C
ACACA	-15.8723	-0.14358	3.0934168127781595e-56	1.6775555393466394e-55	1	Ex_L2/3-IT_ACVR1C
PAIP2	-15.8916	-0.273001	2.3723915905646817e-56	1.287198207791733e-55	1	Ex_L2/3-IT_ACVR1C
NR2F1	-15.8927	-0.268439	2.2984327897530074e-56	1.247281303368845e-55	1	Ex_L2/3-IT_ACVR1C
ARL6IP6	-15.8932	-0.32582	2.290297813688993e-56	1.243077276855525e-55	1	Ex_L2/3-IT_ACVR1C
MIR22HG	-15.914	-0.781679	1.5709120179447637e-56	8.533477474217071e-56	1	Ex_L2/3-IT_ACVR1C
AC127459.2	-15.9228	-2.2729	1.0282884557581203e-56	5.592485797663286e-56	1	Ex_L2/3-IT_ACVR1C
LINC02133	-15.9244	-1.15348	1.22951411627351e-56	6.683475190242108e-56	1	Ex_L2/3-IT_ACVR1C
TCAIM	-15.9291	-0.238707	1.3179893910766299e-56	7.161984752493919e-56	1	Ex_L2/3-IT_ACVR1C
STARD5	-15.9292	-0.903448	1.233515048172832e-56	6.704086281324744e-56	1	Ex_L2/3-IT_ACVR1C
TRAF3IP2	-15.9585	-0.477139	7.894558764055252e-57	4.296479841032211e-56	1	Ex_L2/3-IT_ACVR1C
AC104793.1	-15.9599	-4.31001	3.0014717370912565e-57	1.6393479881463819e-56	1	Ex_L2/3-IT_ACVR1C
PRR18	-15.9734	-1.14842	4.564631236238162e-57	2.488026882916544e-56	1	Ex_L2/3-IT_ACVR1C
AP005436.1	-15.9748	-2.15885	4.292556065893594e-57	2.340125979158837e-56	1	Ex_L2/3-IT_ACVR1C
CWH43	-15.9769	-2.47476	3.9609043839791536e-57	2.160793726516399e-56	1	Ex_L2/3-IT_ACVR1C
ASAH2B	-15.9936	-0.606609	4.6639756148281544e-57	2.54174374423336e-56	1	Ex_L2/3-IT_ACVR1C
DAB2	-15.9974	-0.642895	4.267458983861503e-57	2.3268399997266626e-56	1	Ex_L2/3-IT_ACVR1C
CEACAM21	-15.9986	-3.77594	1.7133868679629274e-57	9.372580137043577e-57	1	Ex_L2/3-IT_ACVR1C
AC114316.2	-16.0029	-0.461829	3.994621297703988e-57	2.1788163390728308e-56	1	Ex_L2/3-IT_ACVR1C
LINC01344	-16.0122	-1.15876	2.673448385969739e-57	1.4611841152863265e-56	1	Ex_L2/3-IT_ACVR1C
PML	-16.0175	-0.595859	3.097788552640388e-57	1.6913777682011826e-56	1	Ex_L2/3-IT_ACVR1C
KCNT2	-16.0179	-0.228381	3.1156656487807876e-57	1.700848725869614e-56	1	Ex_L2/3-IT_ACVR1C
PLSCR1	-16.0188	-0.47959	2.9828317005968716e-57	1.6294449250711538e-56	1	Ex_L2/3-IT_ACVR1C
AC013248.1	-16.0254	-19.8241	9.186089175404615e-58	5.037020556063468e-57	1	Ex_L2/3-IT_ACVR1C
AC022387.1	-16.0275	-0.919644	2.5481192702653697e-57	1.3929225951208357e-56	1	Ex_L2/3-IT_ACVR1C
MYH11	-16.0393	-1.28099	1.7096867146090343e-57	9.353936586297618e-57	1	Ex_L2/3-IT_ACVR1C
FCGR2A	-16.0398	-3.13742	8.335199941188133e-58	4.5720162800158634e-57	1	Ex_L2/3-IT_ACVR1C
CYP2S1	-16.0432	-2.52409	1.4074454185621872e-57	7.705595311912835e-57	1	Ex_L2/3-IT_ACVR1C
LINC01994	-16.0458	-3.72623	7.80919012629893e-58	4.284957055257603e-57	1	Ex_L2/3-IT_ACVR1C
LINC02389	-16.0463	-0.267889	2.0431221449968028e-57	1.117057856715914e-56	1	Ex_L2/3-IT_ACVR1C
LINC01654	-16.0471	-2.58336	1.3339885208925685e-57	7.30467581966792e-57	1	Ex_L2/3-IT_ACVR1C
OR51B2	-16.0589	-3.49944	7.673949036662791e-58	4.211470592422733e-57	1	Ex_L2/3-IT_ACVR1C
NCAPD2	-16.0605	-0.563069	1.563067758727099e-57	8.553224239429124e-57	1	Ex_L2/3-IT_ACVR1C
MKX	-16.0649	-0.427074	1.5177296835313376e-57	8.306549595261449e-57	1	Ex_L2/3-IT_ACVR1C
AL807761.4	-16.066	-1.0233	1.309161668517343e-57	7.169953965406351e-57	1	Ex_L2/3-IT_ACVR1C
AP003555.1	-16.0722	-3.43027	6.79135318645555e-58	3.7290173905886776e-57	1	Ex_L2/3-IT_ACVR1C
TREH	-16.0725	-2.4577	7.214917345318775e-58	3.960231914111157e-57	1	Ex_L2/3-IT_ACVR1C
KLF4	-16.0829	-2.92204	4.7897578226276324e-58	2.6349424944911865e-57	1	Ex_L2/3-IT_ACVR1C
CCDC152	-16.0862	-0.856227	9.811563272595921e-58	5.37722674804483e-57	1	Ex_L2/3-IT_ACVR1C
PRDX1	-16.0864	-0.438585	1.0832110873012463e-57	5.934507528393405e-57	1	Ex_L2/3-IT_ACVR1C
ARID2	-16.1036	-0.243802	8.2705597323319e-58	4.537336699729139e-57	1	Ex_L2/3-IT_ACVR1C
AF001548.2	-16.1043	-3.36084	3.20649780806806e-58	1.7669931763449016e-57	1	Ex_L2/3-IT_ACVR1C
FKBP8	-16.1132	-0.376097	7.140802268732278e-58	3.920222136530388e-57	1	Ex_L2/3-IT_ACVR1C
ABCA2	-16.121	-0.35229	5.7248795058079195e-58	3.145051688727365e-57	1	Ex_L2/3-IT_ACVR1C
MYCT1	-16.1213	-3.43673	2.4156235764613313e-58	1.332773614021777e-57	1	Ex_L2/3-IT_ACVR1C
PACS1	-16.1245	-0.187081	5.965206012057086e-58	3.276516979603926e-57	1	Ex_L2/3-IT_ACVR1C
UBASH3B	-16.1273	-0.367753	5.4091903398049756e-58	2.9726423550087755e-57	1	Ex_L2/3-IT_ACVR1C
TOM1L2	-16.1344	-0.203871	5.099199999618041e-58	2.803247577003473e-57	1	Ex_L2/3-IT_ACVR1C
WBP1L	-16.1398	-0.293361	4.695631693198624e-58	2.584049189597917e-57	1	Ex_L2/3-IT_ACVR1C
UHMK1	-16.1422	-0.244226	4.520380689543314e-58	2.4885676180035223e-57	1	Ex_L2/3-IT_ACVR1C
MYCN	-16.1528	-1.1904	3.260901849861115e-58	1.7966643915339684e-57	1	Ex_L2/3-IT_ACVR1C
NBPF1	-16.1535	-0.367307	3.6981915824014024e-58	2.0372482824717764e-57	1	Ex_L2/3-IT_ACVR1C
MTMR8	-16.1628	-0.457496	3.205105552614219e-58	1.7665297918494228e-57	1	Ex_L2/3-IT_ACVR1C
PSMB8-AS1	-16.1658	-5.09993	9.586787206744473e-59	5.3039384444290476e-58	1	Ex_L2/3-IT_ACVR1C
COL1A2	-16.1661	-2.6351	1.2527969112828936e-58	6.923988311297677e-58	1	Ex_L2/3-IT_ACVR1C
AC093909.2	-16.1726	-5.18713	8.824420940043167e-59	4.883842157506358e-58	1	Ex_L2/3-IT_ACVR1C
ZBTB37	-16.1762	-0.360422	2.557103449071227e-58	1.4101039140239764e-57	1	Ex_L2/3-IT_ACVR1C
BCO1	-16.177	-0.501553	2.5555437763638122e-58	1.4094864357190597e-57	1	Ex_L2/3-IT_ACVR1C
AMH	-16.1818	-1.59037	1.886629213352839e-58	1.0419878187659301e-57	1	Ex_L2/3-IT_ACVR1C
LRRC38	-16.1896	-2.04327	1.350634554375928e-58	7.463432302112859e-58	1	Ex_L2/3-IT_ACVR1C
CHRNA2	-16.1944	-2.13893	1.1366834444558252e-58	6.2855023950500844e-58	1	Ex_L2/3-IT_ACVR1C
SPAG16	-16.1949	-0.216182	1.9141814642436385e-58	1.0570227496191302e-57	1	Ex_L2/3-IT_ACVR1C
GLRX2	-16.1953	-0.455707	1.92911950746178e-58	1.0650880561703942e-57	1	Ex_L2/3-IT_ACVR1C
SLC3A2	-16.1966	-0.439737	1.8645074091370694e-58	1.0299474634714236e-57	1	Ex_L2/3-IT_ACVR1C
LINC02516	-16.2082	-1.23549	1.3546010682789286e-58	7.484059945954231e-58	1	Ex_L2/3-IT_ACVR1C
ZNF117	-16.2255	-0.363126	1.1883522393476926e-58	6.570080655126958e-58	1	Ex_L2/3-IT_ACVR1C
AC103843.1	-16.2261	-1.70787	9.276721457237053e-59	5.1332794260521235e-58	1	Ex_L2/3-IT_ACVR1C
BRI3	-16.2284	-0.35242	1.1343597389944357e-58	6.27373583249486e-58	1	Ex_L2/3-IT_ACVR1C
AC117945.1	-16.2337	-19.7202	3.1640038003815464e-59	1.7596166943312684e-58	1	Ex_L2/3-IT_ACVR1C
ITGAX	-16.2339	-2.26696	4.658734269821539e-59	2.58192678205868e-58	1	Ex_L2/3-IT_ACVR1C
LINC01905	-16.2402	-2.27055	6.033424536537944e-59	3.341484679794973e-58	1	Ex_L2/3-IT_ACVR1C
GMNC	-16.2448	-2.34021	5.2885139448534355e-59	2.9294380753658233e-58	1	Ex_L2/3-IT_ACVR1C
MPP5	-16.2474	-0.282872	8.32152501348525e-59	4.606312023273219e-58	1	Ex_L2/3-IT_ACVR1C
FIBIN	-16.2559	-2.38997	4.314254727079731e-59	2.3930818421209747e-58	1	Ex_L2/3-IT_ACVR1C
IFITM3	-16.2588	-2.23282	3.7141671515021416e-59	2.063433351256756e-58	1	Ex_L2/3-IT_ACVR1C
MAPKAPK3	-16.2647	-2.30595	3.3162756174745186e-59	1.8436604981479454e-58	1	Ex_L2/3-IT_ACVR1C
NOSTRIN	-16.2727	-1.29787	4.121967772111205e-59	2.2876100026099236e-58	1	Ex_L2/3-IT_ACVR1C
HMG20B	-16.277	-1.70701	3.4211144297154405e-59	1.901614941250052e-58	1	Ex_L2/3-IT_ACVR1C
S1PR5	-16.2815	-2.85951	2.228927723648439e-59	1.2415266922456942e-58	1	Ex_L2/3-IT_ACVR1C
IL1RAP	-16.2823	-0.394331	4.564430496528847e-59	2.530537959478936e-58	1	Ex_L2/3-IT_ACVR1C
HAPLN2	-16.2826	-0.774229	3.9541297823922446e-59	2.1959848170924794e-58	1	Ex_L2/3-IT_ACVR1C
AC021504.1	-16.283	-1.45047	3.9738682962210943e-59	2.2065644080178102e-58	1	Ex_L2/3-IT_ACVR1C
LSM4	-16.2864	-0.529385	4.41108576908232e-59	2.446369689382524e-58	1	Ex_L2/3-IT_ACVR1C
TPPP	-16.2906	-0.276384	4.223651008274849e-59	2.3432303836210887e-58	1	Ex_L2/3-IT_ACVR1C
WBP2	-16.2932	-0.351902	4.033386096917831e-59	2.23883674911903e-58	1	Ex_L2/3-IT_ACVR1C
AC107419.1	-16.2991	-1.68435	2.77131815574858e-59	1.542033039111302e-58	1	Ex_L2/3-IT_ACVR1C
NTM-AS1	-16.3005	-2.98035	1.50839859455148e-59	8.423842177241566e-59	1	Ex_L2/3-IT_ACVR1C
LINC02511	-16.301	-1.98591	1.7981567797778828e-59	1.0026304397372709e-58	1	Ex_L2/3-IT_ACVR1C
SERPINB13	-16.3013	-2.21356	2.470744175631212e-59	1.3755025654743425e-58	1	Ex_L2/3-IT_ACVR1C
MYO16-AS1	-16.3044	-0.897395	3.1065568612343702e-59	1.7279683207827773e-58	1	Ex_L2/3-IT_ACVR1C
AC021086.1	-16.3215	-0.790583	2.374906277074407e-59	1.3223778625510416e-58	1	Ex_L2/3-IT_ACVR1C
TSKU	-16.3272	-2.07967	1.6760388559049958e-59	9.353528811067786e-59	1	Ex_L2/3-IT_ACVR1C
FEM1B	-16.3288	-0.24736	2.3008630314046183e-59	1.2813723390087357e-58	1	Ex_L2/3-IT_ACVR1C
OARD1	-16.3306	-0.534825	2.071383494523316e-59	1.1539741919845683e-58	1	Ex_L2/3-IT_ACVR1C
TRPT1	-16.3389	-1.6207	1.4773676730139985e-59	8.25198446229001e-59	1	Ex_L2/3-IT_ACVR1C
NAGK	-16.3391	-0.443607	1.8910556423273663e-59	1.0540628344559237e-58	1	Ex_L2/3-IT_ACVR1C
FLNB	-16.3449	-0.246016	1.7744644421007986e-59	9.89592102009878e-59	1	Ex_L2/3-IT_ACVR1C
ISG20	-16.3452	-1.86382	1.0132558528239464e-59	5.6685357549548485e-59	1	Ex_L2/3-IT_ACVR1C
FMNL3	-16.3458	-0.372509	1.657277374679967e-59	9.250437248670986e-59	1	Ex_L2/3-IT_ACVR1C
ATF7IP	-16.346	-0.227668	1.7410752906032475e-59	9.713096158042389e-59	1	Ex_L2/3-IT_ACVR1C
SERPINA3	-16.3483	-5.37292	4.9465076619005643e-60	2.775501908574994e-59	1	Ex_L2/3-IT_ACVR1C
GRPR	-16.3538	-2.04669	1.00011311551055e-59	5.595987444610987e-59	1	Ex_L2/3-IT_ACVR1C
GAL3ST1	-16.3574	-0.893982	1.1939442797203964e-59	6.674713100324861e-59	1	Ex_L2/3-IT_ACVR1C
MYL6	-16.3734	-0.469256	1.0831265774204952e-59	6.056246494585558e-59	1	Ex_L2/3-IT_ACVR1C
LINC02257	-16.3807	-1.84623	6.466698181666983e-60	3.6246771001124644e-59	1	Ex_L2/3-IT_ACVR1C
GMFB	-16.391	-0.318709	8.465032226083802e-60	4.7389685041324295e-59	1	Ex_L2/3-IT_ACVR1C
R3HCC1L	-16.3986	-0.269309	7.474035428778355e-60	4.186374494801219e-59	1	Ex_L2/3-IT_ACVR1C
PPP3CC	-16.4068	-0.222743	6.563805481615034e-60	3.6784635967371717e-59	1	Ex_L2/3-IT_ACVR1C
MIR548A1HG	-16.4358	-2.20616	2.418818940093677e-60	1.3593499389872184e-59	1	Ex_L2/3-IT_ACVR1C
GPLD1	-16.4396	-0.325427	3.853427093072547e-60	2.1629283573046835e-59	1	Ex_L2/3-IT_ACVR1C
AL356961.1	-16.4421	-2.33711	2.0545554191354777e-60	1.1556513531194095e-59	1	Ex_L2/3-IT_ACVR1C
AC090409.2	-16.4489	-2.30418	2.2079100682027952e-60	1.2416926571028498e-59	1	Ex_L2/3-IT_ACVR1C
KLF10	-16.4516	-0.707175	3.0241944398583965e-60	1.6980751079324074e-59	1	Ex_L2/3-IT_ACVR1C
MLYCD	-16.4666	-0.629012	2.2716338771002072e-60	1.27730568249234e-59	1	Ex_L2/3-IT_ACVR1C
AC104803.1	-16.4863	-1.2264	1.466832848172536e-60	8.257926132946737e-60	1	Ex_L2/3-IT_ACVR1C
SLC16A1	-16.4879	-0.439263	1.70321788094301e-60	9.583666611790147e-60	1	Ex_L2/3-IT_ACVR1C
TMEM212-AS1	-16.4949	-1.86923	1.2006434049709048e-60	6.761718061498123e-60	1	Ex_L2/3-IT_ACVR1C
UAP1	-16.495	-0.378216	1.5558349498318806e-60	8.755910057555527e-60	1	Ex_L2/3-IT_ACVR1C
AC016831.1	-16.5084	-0.317986	1.261930687639343e-60	7.105623427289439e-60	1	Ex_L2/3-IT_ACVR1C
AC103949.1	-16.511	-1.0085	1.1060593404478568e-60	6.23013980460775e-60	1	Ex_L2/3-IT_ACVR1C
AC120042.3	-16.5132	-0.948613	1.033646107490127e-60	5.82430313715726e-60	1	Ex_L2/3-IT_ACVR1C
AC002127.2	-16.5162	-0.962901	1.0166560311959092e-60	5.729576531835661e-60	1	Ex_L2/3-IT_ACVR1C
PLCG2	-16.5232	-0.254653	9.987909073760043e-61	5.629884215591099e-60	1	Ex_L2/3-IT_ACVR1C
NKX6-3	-16.5246	-3.97279	3.48946989295718e-61	1.972809703554881e-60	1	Ex_L2/3-IT_ACVR1C
SLCO3A1	-16.531	-0.216088	8.334814054706283e-61	4.6997379003649176e-60	1	Ex_L2/3-IT_ACVR1C
ZNF300	-16.534	-1.43594	6.427500859100929e-61	3.627456403465469e-60	1	Ex_L2/3-IT_ACVR1C
C7orf61	-16.5378	-1.54174	5.169099079765589e-61	2.9182866152706556e-60	1	Ex_L2/3-IT_ACVR1C
LINC01684	-16.5385	-2.29041	3.898673822702978e-61	2.2022145734411272e-60	1	Ex_L2/3-IT_ACVR1C
CCNB1IP1	-16.5464	-0.433058	6.648805134700483e-61	3.7516919286838464e-60	1	Ex_L2/3-IT_ACVR1C
AC015722.2	-16.5545	-4.56541	1.7611315772647787e-61	9.98847488121548e-61	1	Ex_L2/3-IT_ACVR1C
AC106870.1	-16.5599	-2.86182	2.744576169414783e-61	1.5533205421635795e-60	1	Ex_L2/3-IT_ACVR1C
AC008456.1	-16.5638	-1.28719	4.198962560450094e-61	2.3714183231845683e-60	1	Ex_L2/3-IT_ACVR1C
TINAGL1	-16.5678	-2.95903	1.9105966307275026e-61	1.0832349221709159e-60	1	Ex_L2/3-IT_ACVR1C
DACT2	-16.569	-3.15601	1.7006963646673593e-61	9.647416931228316e-61	1	Ex_L2/3-IT_ACVR1C
MYO7A	-16.5694	-1.48702	3.6038260721795074e-61	2.0367434031850283e-60	1	Ex_L2/3-IT_ACVR1C
AC005520.2	-16.5701	-2.23148	2.4297206029561435e-61	1.3756108570085153e-60	1	Ex_L2/3-IT_ACVR1C
GCLC	-16.5797	-0.317699	3.851375274759178e-61	2.1758810161877852e-60	1	Ex_L2/3-IT_ACVR1C
ENPP4	-16.5833	-0.30008	3.726928935518348e-61	2.1059449059095653e-60	1	Ex_L2/3-IT_ACVR1C
PPID	-16.5883	-0.328967	3.449875780721279e-61	1.95076897526525e-60	1	Ex_L2/3-IT_ACVR1C
ADGRE2	-16.5907	-1.42015	2.017495349260908e-61	1.1434377055540463e-60	1	Ex_L2/3-IT_ACVR1C
FMO2	-16.5913	-3.17109	1.0296694230564384e-61	5.853367396257138e-61	1	Ex_L2/3-IT_ACVR1C
LRRIQ3	-16.5922	-0.703773	3.0659142546787877e-61	1.7342660099868234e-60	1	Ex_L2/3-IT_ACVR1C
GJB6	-16.5947	-2.37841	1.499019751724911e-61	8.506392813587393e-61	1	Ex_L2/3-IT_ACVR1C
C7orf31	-16.5957	-1.02104	2.556381197306395e-61	1.44706532121024e-60	1	Ex_L2/3-IT_ACVR1C
CASC18	-16.6088	-1.0197	2.1960854229679833e-61	1.243995418431245e-60	1	Ex_L2/3-IT_ACVR1C
AC011921.1	-16.609	-1.69779	1.475934310904408e-61	8.376875002137524e-61	1	Ex_L2/3-IT_ACVR1C
AC079790.1	-16.6093	-1.23635	2.095823822436508e-61	1.1874111308053632e-60	1	Ex_L2/3-IT_ACVR1C
SFTPD	-16.6122	-0.76518	2.1993117050351137e-61	1.2456027526537034e-60	1	Ex_L2/3-IT_ACVR1C
KIAA1671	-16.6129	-0.264695	2.2656888907147376e-61	1.282969359660825e-60	1	Ex_L2/3-IT_ACVR1C
MTMR14	-16.6167	-0.439867	2.0790413423038206e-61	1.1781111702524249e-60	1	Ex_L2/3-IT_ACVR1C
AC023669.2	-16.6209	-2.56083	1.1298622434247301e-61	6.421794645571212e-61	1	Ex_L2/3-IT_ACVR1C
TMEM254-AS1	-16.6226	-0.709424	1.7969919938367363e-61	1.0190057785935433e-60	1	Ex_L2/3-IT_ACVR1C
AC010175.1	-16.6375	-0.600059	1.4657234008120562e-61	8.32186993418704e-61	1	Ex_L2/3-IT_ACVR1C
YES1	-16.6394	-0.749805	1.2408222689228674e-61	7.049956494772079e-61	1	Ex_L2/3-IT_ACVR1C
MAP1LC3B2	-16.6463	-0.914052	1.175684431455318e-61	6.681048864738726e-61	1	Ex_L2/3-IT_ACVR1C
RAB11B-AS1	-16.6476	-1.19059	1.0122199933159016e-61	5.7551936762818404e-61	1	Ex_L2/3-IT_ACVR1C
GPX4	-16.6486	-0.482681	1.2592703949607848e-61	7.153504287969607e-61	1	Ex_L2/3-IT_ACVR1C
AC022113.1	-16.6609	-1.16145	9.190195093496785e-62	5.227137592766617e-61	1	Ex_L2/3-IT_ACVR1C
TADA3	-16.6705	-0.593128	8.560659814485525e-62	4.871669268140351e-61	1	Ex_L2/3-IT_ACVR1C
AC067956.1	-16.6705	-0.350876	8.962150892393635e-62	5.098337223746443e-61	1	Ex_L2/3-IT_ACVR1C
ATXN7L3	-16.6774	-0.39239	7.9655542148661e-62	4.534619607144545e-61	1	Ex_L2/3-IT_ACVR1C
PPP2R5B	-16.6807	-0.44936	7.397852377256481e-62	4.213685196709696e-61	1	Ex_L2/3-IT_ACVR1C
OR52H1	-16.6812	-3.00554	3.7270026917261355e-62	2.1266151244917838e-61	1	Ex_L2/3-IT_ACVR1C
AC073218.1	-16.6853	-3.85868	2.739023389102883e-62	1.564270416461092e-61	1	Ex_L2/3-IT_ACVR1C
LINC02304	-16.6865	-4.38315	2.141143960769316e-62	1.2239092124725802e-61	1	Ex_L2/3-IT_ACVR1C
AL645568.1	-16.6889	-0.260623	6.668523810218996e-62	3.798947979295988e-61	1	Ex_L2/3-IT_ACVR1C
HSP90AB1	-16.69	-0.237686	6.494168929787325e-62	3.700278825208183e-61	1	Ex_L2/3-IT_ACVR1C
PVALB	-16.6949	-2.65864	2.9305089938171364e-62	1.672436367169705e-61	1	Ex_L2/3-IT_ACVR1C
AC092957.1	-16.7045	-1.7601	2.3221297138016973e-62	1.3271265412146375e-61	1	Ex_L2/3-IT_ACVR1C
TCAF2	-16.707	-1.2574	4.17780313289185e-62	2.382991535957308e-61	1	Ex_L2/3-IT_ACVR1C
SELENOS	-16.7072	-0.68203	4.551342672123884e-62	2.5951320140981868e-61	1	Ex_L2/3-IT_ACVR1C
PTGDR	-16.7393	-1.42347	2.3521990646164192e-62	1.3440718000935518e-61	1	Ex_L2/3-IT_ACVR1C
LRRC37A3	-16.7399	-0.290445	2.87469133041198e-62	1.64087360653963e-61	1	Ex_L2/3-IT_ACVR1C
DNAJC13	-16.747	-0.225778	2.5552906528895385e-62	1.4598601502840214e-61	1	Ex_L2/3-IT_ACVR1C
SH3GL3	-16.7774	-0.15557	1.3373168625747077e-62	7.656593095073456e-62	1	Ex_L2/3-IT_ACVR1C
CPAMD8	-16.7814	-1.20041	1.2099116257408948e-62	6.928392953907511e-62	1	Ex_L2/3-IT_ACVR1C
ATAT1	-16.7817	-0.523752	1.373829267784628e-62	7.862828851474045e-62	1	Ex_L2/3-IT_ACVR1C
SLC35E3	-16.7854	-0.267595	1.3551015187282346e-62	7.757030115871701e-62	1	Ex_L2/3-IT_ACVR1C
RNASE1	-16.7873	-2.01704	6.634784584504548e-63	3.8054397297339995e-62	1	Ex_L2/3-IT_ACVR1C
HIF1A	-16.8047	-0.261725	9.72171603918601e-63	5.568998036464877e-62	1	Ex_L2/3-IT_ACVR1C
SLCO2B1	-16.8228	-0.787415	5.80920507380604e-63	3.3331146375299375e-62	1	Ex_L2/3-IT_ACVR1C
AGTRAP	-16.8361	-1.50539	4.2191781351633973e-63	2.4234178607475813e-62	1	Ex_L2/3-IT_ACVR1C
CRYBG1	-16.8403	-0.656081	4.881975826979961e-63	2.8021071931316904e-62	1	Ex_L2/3-IT_ACVR1C
AC018618.1	-16.8409	-2.00047	2.849097890577689e-63	1.638819520937497e-62	1	Ex_L2/3-IT_ACVR1C
PAPSS2	-16.841	-0.52152	4.970451385759334e-63	2.8523785052542237e-62	1	Ex_L2/3-IT_ACVR1C
AQP4	-16.8446	-0.662908	3.726080087590762e-63	2.14057521833101e-62	1	Ex_L2/3-IT_ACVR1C
LDLRAD2	-16.8453	-2.95906	2.687077420320643e-63	1.5459018400009534e-62	1	Ex_L2/3-IT_ACVR1C
AC027808.1	-16.848	-0.528321	4.471393856318078e-63	2.567365372089156e-62	1	Ex_L2/3-IT_ACVR1C
MT1G	-16.8561	-2.16737	2.1393432111504334e-63	1.2310060549936913e-62	1	Ex_L2/3-IT_ACVR1C
AF241726.2	-16.8665	-0.323973	3.4527801990934185e-63	1.9842802654485028e-62	1	Ex_L2/3-IT_ACVR1C
GDI2	-16.875	-0.315479	3.059392155377963e-63	1.759150489342329e-62	1	Ex_L2/3-IT_ACVR1C
ADGRG7	-16.8962	-1.75905	1.6392863834392346e-63	9.434362572123161e-63	1	Ex_L2/3-IT_ACVR1C
AC133106.1	-16.905	-3.96245	6.420639684182225e-64	3.7038328203369515e-63	1	Ex_L2/3-IT_ACVR1C
C5orf34	-16.9338	-0.47819	1.149871784990736e-63	6.623650147306398e-63	1	Ex_L2/3-IT_ACVR1C
APOE	-16.9363	-1.27003	7.894958413865236e-64	4.550217172545931e-63	1	Ex_L2/3-IT_ACVR1C
LINC01033	-16.951	-1.58888	6.645160970672477e-64	3.8326608881975785e-63	1	Ex_L2/3-IT_ACVR1C
AL512380.1	-16.9589	-1.53257	6.094444669281532e-64	3.51756283118557e-63	1	Ex_L2/3-IT_ACVR1C
DCSTAMP	-16.9735	-0.857272	5.257659906267096e-64	3.035138121385432e-63	1	Ex_L2/3-IT_ACVR1C
DUSP15	-16.9774	-1.22671	4.5700310749665786e-64	2.6405631309441694e-63	1	Ex_L2/3-IT_ACVR1C
PHF11	-16.9833	-0.488061	4.8685181714457686e-64	2.8115078171404285e-63	1	Ex_L2/3-IT_ACVR1C
HCFC1R1	-16.9866	-0.655877	4.583725760514471e-64	2.6479983707378854e-63	1	Ex_L2/3-IT_ACVR1C
PLCE1-AS1	-16.9894	-3.7403	1.803768599852135e-64	1.0442887996144299e-63	1	Ex_L2/3-IT_ACVR1C
EGFR-AS1	-16.9904	-20.5189	1.0675367098433621e-64	6.18719403883348e-64	1	Ex_L2/3-IT_ACVR1C
NTSR1	-16.9925	-1.01657	3.989990873900796e-64	2.3058318472025182e-63	1	Ex_L2/3-IT_ACVR1C
SCML1	-16.9965	-0.474233	3.8642511673235664e-64	2.2335692431874389e-63	1	Ex_L2/3-IT_ACVR1C
TENM3	-17.003	-0.187431	2.8206457297234038e-64	1.6315340049577204e-63	1	Ex_L2/3-IT_ACVR1C
AL512380.2	-17.0139	-0.884849	2.790118462032842e-64	1.6141676671193614e-63	1	Ex_L2/3-IT_ACVR1C
AC005537.1	-17.0271	-0.396842	2.4582658532979666e-64	1.422437776301491e-63	1	Ex_L2/3-IT_ACVR1C
IQANK1	-17.0304	-0.633267	2.2401420410672355e-64	1.2964579272715527e-63	1	Ex_L2/3-IT_ACVR1C
LINC00240	-17.0364	-0.528834	1.9866132746478107e-64	1.1499386216159208e-63	1	Ex_L2/3-IT_ACVR1C
LCNL1	-17.0489	-1.08212	1.2919734957355768e-64	7.483915897644575e-64	1	Ex_L2/3-IT_ACVR1C
COLCA2	-17.0521	-1.01165	1.3757405799519885e-64	7.967706515018395e-64	1	Ex_L2/3-IT_ACVR1C
MROH2A	-17.0586	-2.93035	6.565248209416883e-65	3.807130993330453e-64	1	Ex_L2/3-IT_ACVR1C
UHRF1	-17.0825	-1.60067	5.722051212693878e-65	3.318768986305199e-64	1	Ex_L2/3-IT_ACVR1C
GNAS-AS1	-17.094	-1.77804	5.014988042373042e-65	2.9097283935094147e-64	1	Ex_L2/3-IT_ACVR1C
AC116667.1	-17.1058	-2.65549	2.754380044082409e-65	1.6021710644944864e-64	1	Ex_L2/3-IT_ACVR1C
SLC23A2	-17.1163	-0.192864	5.441578085454012e-65	3.156667033855895e-64	1	Ex_L2/3-IT_ACVR1C
AL031599.1	-17.1201	-0.756318	4.751349616631133e-65	2.7572630024858698e-64	1	Ex_L2/3-IT_ACVR1C
PTBP2	-17.1239	-0.154925	4.558879386474859e-65	2.646049577233116e-64	1	Ex_L2/3-IT_ACVR1C
AC105219.4	-17.1312	-1.10039	3.7895554373617742e-65	2.2015152612444948e-64	1	Ex_L2/3-IT_ACVR1C
RNF11	-17.134	-0.239751	4.110818953158238e-65	2.387718064543814e-64	1	Ex_L2/3-IT_ACVR1C
HAGHL	-17.1401	-0.682594	3.459914820487566e-65	2.010742081146402e-64	1	Ex_L2/3-IT_ACVR1C
SOX21-AS1	-17.1441	-2.8109	1.3327519153615256e-65	7.765055212996531e-65	1	Ex_L2/3-IT_ACVR1C
UBB	-17.1526	-0.446746	2.915902394609616e-65	1.6955099241542194e-64	1	Ex_L2/3-IT_ACVR1C
CES4A	-17.1564	-0.337173	2.7555022295386613e-65	1.6025328722488504e-64	1	Ex_L2/3-IT_ACVR1C
RBL1	-17.1575	-0.403634	2.6842549667575784e-65	1.56166415253216e-64	1	Ex_L2/3-IT_ACVR1C
AP000897.2	-17.1673	-2.89222	1.0949446828233363e-65	6.384155176155936e-65	1	Ex_L2/3-IT_ACVR1C
SYNE2	-17.1806	-0.448064	1.696862685124234e-65	9.881094796200533e-65	1	Ex_L2/3-IT_ACVR1C
AC128685.1	-17.1823	-1.67763	1.2291371871392608e-65	7.163966952656864e-65	1	Ex_L2/3-IT_ACVR1C
LINC01470	-17.1927	-0.675765	1.3451756360564323e-65	7.83601494611128e-65	1	Ex_L2/3-IT_ACVR1C
SLC39A6	-17.1993	-0.433935	1.3272257412711822e-65	7.734264373333467e-65	1	Ex_L2/3-IT_ACVR1C
USP32	-17.2178	-0.20394	9.685336621371936e-66	5.65019118740232e-65	1	Ex_L2/3-IT_ACVR1C
CITED2	-17.219	-0.712149	9.093128127554337e-66	5.3066435715612634e-65	1	Ex_L2/3-IT_ACVR1C
AL355500.1	-17.22	-1.09504	8.432416909119484e-66	4.923750780960072e-65	1	Ex_L2/3-IT_ACVR1C
TRIM16	-17.2234	-0.433161	8.772195661276162e-66	5.120283781957131e-65	1	Ex_L2/3-IT_ACVR1C
GSDMD	-17.2271	-4.14411	2.1017196480062288e-66	1.2321499689381804e-65	1	Ex_L2/3-IT_ACVR1C
UBC	-17.2296	-0.389223	7.903689123446443e-66	4.6158639414163436e-65	1	Ex_L2/3-IT_ACVR1C
VAMP2	-17.2678	-0.274623	4.268878633874743e-66	2.4953585577579436e-65	1	Ex_L2/3-IT_ACVR1C
RBP1	-17.2719	-1.68622	2.1591233867419838e-66	1.2655717926788587e-65	1	Ex_L2/3-IT_ACVR1C
KIF7	-17.2742	-0.882807	3.3763838540399296e-66	1.975095167054689e-65	1	Ex_L2/3-IT_ACVR1C
TIGAR	-17.2777	-0.397355	3.551772055043817e-66	2.076934200977347e-65	1	Ex_L2/3-IT_ACVR1C
POMT2	-17.2782	-0.457045	3.4076298725939594e-66	1.9930093736407057e-65	1	Ex_L2/3-IT_ACVR1C
ANKRD36C	-17.2821	-0.140688	3.138389772193436e-66	1.8365455691562647e-65	1	Ex_L2/3-IT_ACVR1C
AC126177.2	-17.2877	-2.8423	1.6201768350603415e-66	9.507114582142543e-66	1	Ex_L2/3-IT_ACVR1C
SERTM2	-17.3022	-20.0007	5.0293549190795615e-67	2.961505279404339e-66	1	Ex_L2/3-IT_ACVR1C
LRSAM1	-17.3034	-0.307911	2.3296756925846804e-66	1.365291375795145e-65	1	Ex_L2/3-IT_ACVR1C
NT5DC2	-17.3119	-1.76943	1.4343008022402407e-66	8.417945301882226e-66	1	Ex_L2/3-IT_ACVR1C
FAM181B	-17.3215	-1.68321	9.764115360505144e-67	5.734784455274507e-66	1	Ex_L2/3-IT_ACVR1C
MYO1F	-17.333	-0.866605	1.119725911080652e-66	6.575311302256783e-66	1	Ex_L2/3-IT_ACVR1C
USP13	-17.3392	-0.328138	1.2331698622132e-66	7.24015561947017e-66	1	Ex_L2/3-IT_ACVR1C
SLC12A4	-17.3429	-1.9735	5.8595648692554314e-67	3.4484680170109253e-66	1	Ex_L2/3-IT_ACVR1C
AL137847.1	-17.3439	-1.78566	8.446036851940901e-67	4.96245323123665e-66	1	Ex_L2/3-IT_ACVR1C
AC005592.1	-17.3502	-2.2434	6.237252964387459e-67	3.6700706653078017e-66	1	Ex_L2/3-IT_ACVR1C
GDNF	-17.3515	-2.84586	3.910503997943792e-67	2.3043707483928848e-66	1	Ex_L2/3-IT_ACVR1C
ANO4	-17.3556	-0.27252	9.118706132423152e-67	5.35669647555382e-66	1	Ex_L2/3-IT_ACVR1C
ITGA10	-17.3653	-0.977235	6.90546172399962e-67	4.06026955726232e-66	1	Ex_L2/3-IT_ACVR1C
LDHA	-17.3723	-0.427939	7.042584914486874e-67	4.1401353775274305e-66	1	Ex_L2/3-IT_ACVR1C
PAQR6	-17.374	-1.44716	4.4645365418114984e-67	2.629882078747906e-66	1	Ex_L2/3-IT_ACVR1C
AC010181.1	-17.3755	-2.04947	4.755990960534315e-67	2.801051367363215e-66	1	Ex_L2/3-IT_ACVR1C
MT-ATP6	-17.3771	-0.265864	6.564854199148188e-67	3.862125664460316e-66	1	Ex_L2/3-IT_ACVR1C
MTCH1	-17.3895	-0.275865	5.3497585020787616e-67	3.149015481317315e-66	1	Ex_L2/3-IT_ACVR1C
CD38	-17.3902	-1.52249	3.081499752707922e-67	1.817194378373074e-66	1	Ex_L2/3-IT_ACVR1C
RSU1	-17.3911	-0.264919	5.2142435128420774e-67	3.0698116116859116e-66	1	Ex_L2/3-IT_ACVR1C
CMTM7	-17.4049	-1.13194	2.982406505074691e-67	1.759081774964802e-66	1	Ex_L2/3-IT_ACVR1C
AC114781.2	-17.4108	-1.30112	2.891130657385978e-67	1.7061877902374167e-66	1	Ex_L2/3-IT_ACVR1C
AC022816.1	-17.418	-2.72342	1.5457460826801106e-67	9.140671602618691e-67	1	Ex_L2/3-IT_ACVR1C
GPR143	-17.4278	-1.55607	1.8568598292532285e-67	1.097232240306975e-66	1	Ex_L2/3-IT_ACVR1C
ZNF99	-17.4414	-1.13743	1.81742070709828e-67	1.0741254756451171e-66	1	Ex_L2/3-IT_ACVR1C
DEPTOR	-17.4427	-0.394688	1.9525536261389117e-67	1.1535656578990335e-66	1	Ex_L2/3-IT_ACVR1C
TRIM25	-17.4601	-0.67721	1.4800992011102906e-67	8.754088666120103e-67	1	Ex_L2/3-IT_ACVR1C
HR	-17.4661	-1.03652	1.2284543342449436e-67	7.268411526292473e-67	1	Ex_L2/3-IT_ACVR1C
LINC02427	-17.4729	-0.57335	1.209208061154769e-67	7.155858343431408e-67	1	Ex_L2/3-IT_ACVR1C
SLC9A8	-17.4792	-0.37138	1.1199516911614126e-67	6.628880885483188e-67	1	Ex_L2/3-IT_ACVR1C
LINC00494	-17.4807	-3.45279	4.275416860436428e-68	2.5404317654214152e-67	1	Ex_L2/3-IT_ACVR1C
OR56B1	-17.4811	-4.00671	3.772328403212407e-68	2.2427468864450236e-67	1	Ex_L2/3-IT_ACVR1C
KCTD15	-17.4874	-0.919328	8.320859408697745e-68	4.9323221941770036e-67	1	Ex_L2/3-IT_ACVR1C
AKR1E2	-17.4923	-0.599619	8.887505314023316e-68	5.2652881426773855e-67	1	Ex_L2/3-IT_ACVR1C
CDC42SE1	-17.497	-0.379889	8.356484158709864e-68	4.952523047741497e-67	1	Ex_L2/3-IT_ACVR1C
ADAMTSL2	-17.5016	-0.751844	7.192833516721141e-68	4.266034673125299e-67	1	Ex_L2/3-IT_ACVR1C
AL357992.1	-17.5076	-3.42838	2.3464699129917985e-68	1.3981504471330525e-67	1	Ex_L2/3-IT_ACVR1C
SRGN	-17.51	-1.95641	2.912821861772391e-68	1.7340003647217696e-67	1	Ex_L2/3-IT_ACVR1C
GSTM2	-17.5135	-1.103	4.924912411989782e-68	2.924189562041153e-67	1	Ex_L2/3-IT_ACVR1C
CHD6	-17.5147	-0.178842	6.2339324751226694e-68	3.7000548827427786e-67	1	Ex_L2/3-IT_ACVR1C
AC096570.1	-17.5204	-1.03328	4.9979188459378485e-68	2.966987620993195e-67	1	Ex_L2/3-IT_ACVR1C
GRHL2	-17.5311	-1.5649	3.355588023559464e-68	1.9960951482885566e-67	1	Ex_L2/3-IT_ACVR1C
AC023481.1	-17.5326	-1.97633	2.6173623617784837e-68	1.5584031352726413e-67	1	Ex_L2/3-IT_ACVR1C
CES3	-17.5372	-1.1665	3.6925308076791287e-68	2.1961201883651678e-67	1	Ex_L2/3-IT_ACVR1C
CA13	-17.5434	-0.422167	3.769350336533822e-68	2.241392268600726e-67	1	Ex_L2/3-IT_ACVR1C
CYR61	-17.5492	-1.48426	2.5350906791438077e-68	1.5099789973803395e-67	1	Ex_L2/3-IT_ACVR1C
ALDH2	-17.553	-0.528671	3.0743090487227823e-68	1.8294537075042575e-67	1	Ex_L2/3-IT_ACVR1C
DAP	-17.5537	-0.589624	2.9587396342302396e-68	1.7610079721549814e-67	1	Ex_L2/3-IT_ACVR1C
ZNF738	-17.5587	-0.684232	2.616173692495439e-68	1.557984924421215e-67	1	Ex_L2/3-IT_ACVR1C
AL590867.1	-17.5643	-0.876316	2.3654000171268744e-68	1.4091679276446248e-67	1	Ex_L2/3-IT_ACVR1C
WASF2	-17.5752	-0.328463	2.1205100273184192e-68	1.2639817816791597e-67	1	Ex_L2/3-IT_ACVR1C
AC126177.8	-17.5794	-2.47225	1.1150193340934744e-68	6.655012005406264e-68	1	Ex_L2/3-IT_ACVR1C
SGPL1	-17.5848	-0.301584	1.881237531888308e-68	1.121566231562514e-67	1	Ex_L2/3-IT_ACVR1C
BDNF-AS	-17.585	-0.408044	1.7920682816822179e-68	1.0686036790771743e-67	1	Ex_L2/3-IT_ACVR1C
SP5	-17.5897	-20.2034	3.3065487564747935e-69	1.9816407708323218e-68	1	Ex_L2/3-IT_ACVR1C
AC108062.1	-17.5949	-0.380812	1.5496104902981918e-68	9.243710761248142e-68	1	Ex_L2/3-IT_ACVR1C
AL359644.1	-17.6017	-1.57376	8.999131540402674e-69	5.374150520465262e-68	1	Ex_L2/3-IT_ACVR1C
ELOVL7	-17.614	-0.306781	1.07673550225372e-68	6.427711711702429e-68	1	Ex_L2/3-IT_ACVR1C
AC005597.1	-17.6221	-3.61913	3.0396488527597496e-69	1.822026372190264e-68	1	Ex_L2/3-IT_ACVR1C
CASC17	-17.6249	-1.66897	5.632522057218261e-69	3.368054762807314e-68	1	Ex_L2/3-IT_ACVR1C
RAB8B	-17.63	-0.291238	8.527697419228437e-69	5.093566323912377e-68	1	Ex_L2/3-IT_ACVR1C
TUBA4A	-17.631	-0.493917	8.2831979293189e-69	4.948450092437968e-68	1	Ex_L2/3-IT_ACVR1C
FAT2	-17.6327	-0.760217	7.63841010982378e-69	4.56409961784118e-68	1	Ex_L2/3-IT_ACVR1C
DOK7	-17.6391	-1.77139	5.090509709395602e-69	3.0456552862619176e-68	1	Ex_L2/3-IT_ACVR1C
AL109910.1	-17.643	-3.80892	1.5443071142691196e-69	9.277715288593347e-69	1	Ex_L2/3-IT_ACVR1C
PLEKHG2	-17.6446	-2.32669	2.589151483733426e-69	1.553442404257214e-68	1	Ex_L2/3-IT_ACVR1C
CCDC90B	-17.6458	-0.352672	6.518645052536775e-69	3.896471433548988e-68	1	Ex_L2/3-IT_ACVR1C
ASB18	-17.646	-0.970805	5.614802775540712e-69	3.3587129597749976e-68	1	Ex_L2/3-IT_ACVR1C
TCF7L2	-17.6492	-0.338217	5.630756994779785e-69	3.3676278393830418e-68	1	Ex_L2/3-IT_ACVR1C
CARHSP1	-17.6659	-0.662129	4.0911708513877355e-69	2.4500378113572272e-68	1	Ex_L2/3-IT_ACVR1C
C3orf14	-17.6719	-0.347568	4.2025226377573206e-69	2.516251593928365e-68	1	Ex_L2/3-IT_ACVR1C
AC005358.1	-17.6723	-2.1519	2.569223058433334e-69	1.5417744440746506e-68	1	Ex_L2/3-IT_ACVR1C
AC011247.1	-17.6752	-0.444864	3.934168209539482e-69	2.3568963213432206e-68	1	Ex_L2/3-IT_ACVR1C
HSBP1L1	-17.6845	-1.02463	2.8532262013755327e-69	1.7109210979949597e-68	1	Ex_L2/3-IT_ACVR1C
SSR3	-17.6945	-0.395144	2.769717111029781e-69	1.6611562433598493e-68	1	Ex_L2/3-IT_ACVR1C
AP001970.1	-17.7194	-2.70674	8.763958030218282e-70	5.274012985164604e-69	1	Ex_L2/3-IT_ACVR1C
PECR	-17.7382	-0.41063	1.3065431877466123e-69	7.850775917519451e-69	1	Ex_L2/3-IT_ACVR1C
LINC01229	-17.7407	-1.65842	8.687297659024697e-70	5.228862102150897e-69	1	Ex_L2/3-IT_ACVR1C
HMGA2	-17.7415	-2.07508	5.273675451687945e-70	3.181383690390323e-69	1	Ex_L2/3-IT_ACVR1C
ULK3	-17.7491	-0.397526	1.0892231768393287e-69	6.54739612809667e-69	1	Ex_L2/3-IT_ACVR1C
PTTG1	-17.7505	-1.59272	7.966295889938664e-70	4.796695245588138e-69	1	Ex_L2/3-IT_ACVR1C
POU6F2-AS1	-17.7537	-5.28448	1.9163957095389763e-70	1.1595732226235932e-69	1	Ex_L2/3-IT_ACVR1C
AP003025.2	-17.7553	-1.04841	7.499464132145904e-70	4.516453596425237e-69	1	Ex_L2/3-IT_ACVR1C
RNF43	-17.766	-0.942293	6.67165188891737e-70	4.0201815848979426e-69	1	Ex_L2/3-IT_ACVR1C
VWA1	-17.7669	-1.60049	4.468375723458335e-70	2.697612395023207e-69	1	Ex_L2/3-IT_ACVR1C
STAT4	-17.7673	-0.355969	8.139199519084442e-70	4.899883754076408e-69	1	Ex_L2/3-IT_ACVR1C
AC002428.2	-17.7686	-6.32636	1.3824020804442891e-70	8.370965839227855e-70	1	Ex_L2/3-IT_ACVR1C
SDSL	-17.772	-2.74918	3.013373805129845e-70	1.820925751462752e-69	1	Ex_L2/3-IT_ACVR1C
CCDC125	-17.7815	-0.410811	6.12525027330791e-70	3.693016437834252e-69	1	Ex_L2/3-IT_ACVR1C
AC103923.1	-17.7946	-0.685276	4.385342302340677e-70	2.6479830762286645e-69	1	Ex_L2/3-IT_ACVR1C
FXYD6	-17.798	-0.335303	4.601903341581266e-70	2.7777012275983833e-69	1	Ex_L2/3-IT_ACVR1C
RGS4	-17.8014	-0.357489	4.28864684809849e-70	2.5900840031334124e-69	1	Ex_L2/3-IT_ACVR1C
AC107072.1	-17.8102	-0.624475	3.5523284895418516e-70	2.145796615317334e-69	1	Ex_L2/3-IT_ACVR1C
FAM111A-DT	-17.8164	-2.06113	1.9275804098796985e-70	1.166120633537305e-69	1	Ex_L2/3-IT_ACVR1C
AC005304.3	-17.8205	-0.761897	2.934684068010424e-70	1.773709542633201e-69	1	Ex_L2/3-IT_ACVR1C
COQ2	-17.8322	-0.894713	2.1984815246787826e-70	1.3292536246307514e-69	1	Ex_L2/3-IT_ACVR1C
PTGFR	-17.838	-1.47974	1.5014904123306416e-70	9.088655076641116e-70	1	Ex_L2/3-IT_ACVR1C
AL031674.1	-17.84	-5.61239	3.935344781403324e-71	2.392949543582864e-70	1	Ex_L2/3-IT_ACVR1C
ADIRF	-17.8423	-1.65826	1.3641634036189302e-70	8.262085309744217e-70	1	Ex_L2/3-IT_ACVR1C
RTL8C	-17.8465	-0.393584	1.9841323560623895e-70	1.200106032771057e-69	1	Ex_L2/3-IT_ACVR1C
RND2	-17.8486	-1.48776	1.3531996089259022e-70	8.1972324201885e-70	1	Ex_L2/3-IT_ACVR1C
AL162254.1	-17.855	-1.19385	1.411769944389538e-70	8.547183909353062e-70	1	Ex_L2/3-IT_ACVR1C
HPS3	-17.8677	-0.394899	1.3401513203033725e-70	8.119725444629302e-70	1	Ex_L2/3-IT_ACVR1C
HMGCLL1	-17.8688	-0.238585	1.32936058980333e-70	8.055869857520123e-70	1	Ex_L2/3-IT_ACVR1C
HMGCR	-17.8704	-0.279916	1.2997370998367263e-70	7.877842781246477e-70	1	Ex_L2/3-IT_ACVR1C
AL450311.2	-17.8736	-4.23386	3.4440507761085826e-71	2.0954033956654554e-70	1	Ex_L2/3-IT_ACVR1C
FCHO1	-17.8758	-0.456073	1.1087070045284353e-70	6.722532876246506e-70	1	Ex_L2/3-IT_ACVR1C
OAT	-17.8894	-0.332773	9.409207995099228e-71	5.707338412627493e-70	1	Ex_L2/3-IT_ACVR1C
CCDC168	-17.9003	-1.69306	5.323390581866565e-71	3.23145340758664e-70	1	Ex_L2/3-IT_ACVR1C
ARHGDIG	-17.9027	-0.537043	7.269246818384413e-71	4.410973462390496e-70	1	Ex_L2/3-IT_ACVR1C
ACSM5	-17.9133	-3.19859	1.4470116844622809e-71	8.830629973045146e-71	1	Ex_L2/3-IT_ACVR1C
LINC01727	-17.9163	-3.6909	1.3777897467569081e-71	8.411395902504685e-71	1	Ex_L2/3-IT_ACVR1C
RND3	-17.9187	-0.853582	5.105019049747753e-71	3.100070230001294e-70	1	Ex_L2/3-IT_ACVR1C
IL17RD	-17.9268	-0.825978	4.287342989681175e-71	2.6055042118056746e-70	1	Ex_L2/3-IT_ACVR1C
AGMO	-17.9286	-1.09531	3.161802469312384e-71	1.9244108912290933e-70	1	Ex_L2/3-IT_ACVR1C
PNPO	-17.9311	-0.755942	4.168490541700734e-71	2.5342365932741897e-70	1	Ex_L2/3-IT_ACVR1C
OR52N4	-17.9386	-20.0943	6.661797322436713e-72	4.077900733923383e-71	1	Ex_L2/3-IT_ACVR1C
SH3BP5	-17.9464	-0.267336	3.4467674398676344e-71	2.0966580977011416e-70	1	Ex_L2/3-IT_ACVR1C
FER	-17.9479	-0.168658	3.306961866973748e-71	2.0123789412340346e-70	1	Ex_L2/3-IT_ACVR1C
AP001830.1	-17.9493	-3.96997	7.168759075885058e-72	4.385714570026378e-71	1	Ex_L2/3-IT_ACVR1C
AC025263.2	-17.9559	-1.30191	2.194928654565458e-71	1.3377081826825702e-70	1	Ex_L2/3-IT_ACVR1C
LINC01162	-17.9614	-2.3178	9.11076641604957e-72	5.5684823579513954e-71	1	Ex_L2/3-IT_ACVR1C
ANKRD7	-17.9673	-0.310721	2.4373119180986555e-71	1.484864737477901e-70	1	Ex_L2/3-IT_ACVR1C
MIR99AHG	-17.9758	-0.143906	1.6434280465302169e-71	1.0023565806735506e-70	1	Ex_L2/3-IT_ACVR1C
AC008060.1	-17.9801	-4.43994	3.4581203247714425e-72	2.122504158723223e-71	1	Ex_L2/3-IT_ACVR1C
SLC5A7	-17.9835	-2.46585	7.136665205852191e-72	4.366913990265438e-71	1	Ex_L2/3-IT_ACVR1C
PDYN	-17.9852	-1.84789	1.1354373772557328e-71	6.934479247025624e-71	1	Ex_L2/3-IT_ACVR1C
RASGRF1	-17.9952	-0.316355	1.4732792271879725e-71	8.98921979810997e-71	1	Ex_L2/3-IT_ACVR1C
PRR5-ARHGAP8	-18.0012	-1.61416	8.746564819599409e-72	5.346903076801096e-71	1	Ex_L2/3-IT_ACVR1C
AC084064.1	-18.0026	-3.38871	5.246531158584311e-72	3.217102617988186e-71	1	Ex_L2/3-IT_ACVR1C
AKAP7	-18.0029	-0.318199	1.2443762246370617e-71	7.598355224156055e-71	1	Ex_L2/3-IT_ACVR1C
AC079950.1	-18.0109	-0.629921	1.048307512950909e-71	6.406012665922978e-71	1	Ex_L2/3-IT_ACVR1C
EFEMP2	-18.018	-1.65938	6.241647641415868e-72	3.8214436992800116e-71	1	Ex_L2/3-IT_ACVR1C
AC007405.1	-18.022	-0.890328	7.699375226933604e-72	4.708537562430344e-71	1	Ex_L2/3-IT_ACVR1C
NRAP	-18.0277	-1.63346	5.393479981349832e-72	3.3053118806898863e-71	1	Ex_L2/3-IT_ACVR1C
MND1	-18.0308	-0.961048	6.221488472015461e-72	3.8105576210075195e-71	1	Ex_L2/3-IT_ACVR1C
PCYOX1	-18.0367	-0.370167	7.059968771267818e-72	4.320808776745934e-71	1	Ex_L2/3-IT_ACVR1C
VANGL1	-18.0394	-1.21545	5.494213619601267e-72	3.366401035731593e-71	1	Ex_L2/3-IT_ACVR1C
DHRS9	-18.0615	-3.23397	1.6171038226747897e-72	9.957791538473493e-72	1	Ex_L2/3-IT_ACVR1C
S100A16	-18.0642	-3.84212	8.332635953841856e-73	5.142926667793089e-72	1	Ex_L2/3-IT_ACVR1C
OSTN	-18.0725	-1.03927	2.9801147986787707e-72	1.8315729529036855e-71	1	Ex_L2/3-IT_ACVR1C
AMOTL2	-18.0731	-0.549599	3.28290396034807e-72	2.015347001065181e-71	1	Ex_L2/3-IT_ACVR1C
KCNMB4	-18.077	-0.235327	3.200491991832108e-72	1.9658850254277015e-71	1	Ex_L2/3-IT_ACVR1C
MT-CO1	-18.082	-0.243304	3.0198309412175387e-72	1.8556264581064197e-71	1	Ex_L2/3-IT_ACVR1C
AC009158.1	-18.0838	-1.72126	2.3962669207210224e-72	1.4738720651368946e-71	1	Ex_L2/3-IT_ACVR1C
PNPLA7	-18.0887	-0.346604	2.7717574086080176e-72	1.703843737804917e-71	1	Ex_L2/3-IT_ACVR1C
SDCCAG8	-18.0929	-0.184331	2.5518128241466847e-72	1.5689412986535335e-71	1	Ex_L2/3-IT_ACVR1C
LOXL1-AS1	-18.0992	-1.52256	1.8157817065711538e-72	1.1176912602657674e-71	1	Ex_L2/3-IT_ACVR1C
AL031056.1	-18.1032	-3.08802	5.97957045103709e-73	3.6955913904470935e-72	1	Ex_L2/3-IT_ACVR1C
SLC37A3	-18.1087	-0.316933	1.9832288605835294e-72	1.2202932487850144e-71	1	Ex_L2/3-IT_ACVR1C
LINC02553	-18.1117	-4.59128	3.4591170323702436e-73	2.1436489477777609e-72	1	Ex_L2/3-IT_ACVR1C
GLG1	-18.1176	-0.18064	1.6462066328671435e-72	1.0135052711458573e-71	1	Ex_L2/3-IT_ACVR1C
SNRNP70	-18.1277	-0.232395	1.3961956584419963e-72	8.602444750158292e-72	1	Ex_L2/3-IT_ACVR1C
TMPRSS11D	-18.1298	-0.703781	1.2565936443983603e-72	7.745287374543877e-72	1	Ex_L2/3-IT_ACVR1C
AUTS2	-18.1319	-0.131345	1.1609378516461358e-72	7.158446464374624e-72	1	Ex_L2/3-IT_ACVR1C
SLC2A6	-18.1365	-0.620525	1.1522800257866602e-72	7.106429210044044e-72	1	Ex_L2/3-IT_ACVR1C
SH3D19	-18.1479	-0.272651	9.125381726163609e-73	5.630042463403733e-72	1	Ex_L2/3-IT_ACVR1C
MIR1-1HG	-18.1494	-19.8032	1.4756543642338368e-73	9.173164566489697e-73	1	Ex_L2/3-IT_ACVR1C
ZNF83	-18.1566	-0.32706	8.06465384163317e-73	4.978486405242489e-72	1	Ex_L2/3-IT_ACVR1C
MTMR10	-18.1611	-0.429126	6.995630943394003e-73	4.320220119417896e-72	1	Ex_L2/3-IT_ACVR1C
TMEM9B-AS1	-18.1701	-0.750559	5.488346289300039e-73	3.392651490698127e-72	1	Ex_L2/3-IT_ACVR1C
RAB3A	-18.1732	-0.534902	6.120505363757449e-73	3.7819647319079057e-72	1	Ex_L2/3-IT_ACVR1C
LUCAT1	-18.1767	-1.53262	3.869510498832396e-73	2.3965831601022835e-72	1	Ex_L2/3-IT_ACVR1C
RASGRP2	-18.1792	-0.941879	4.828434948333348e-73	2.986452264665099e-72	1	Ex_L2/3-IT_ACVR1C
SMG6	-18.1828	-0.228176	5.2971092696864744e-73	3.2757012910921623e-72	1	Ex_L2/3-IT_ACVR1C
SLC15A2	-18.1907	-0.381944	4.3990602416502485e-73	2.722980894169867e-72	1	Ex_L2/3-IT_ACVR1C
TRPC5	-18.1923	-0.31954	3.998761430126731e-73	2.476156116347707e-72	1	Ex_L2/3-IT_ACVR1C
RHOB	-18.1923	-0.465899	4.2119046198097356e-73	2.6076369490644274e-72	1	Ex_L2/3-IT_ACVR1C
GAB3	-18.1924	-1.75023	1.9666010317156547e-73	1.220374403547121e-72	1	Ex_L2/3-IT_ACVR1C
RERG	-18.196	-0.429842	3.4802246188860027e-73	2.1563124456485911e-72	1	Ex_L2/3-IT_ACVR1C
PIM3	-18.1973	-0.717249	3.604943485728992e-73	2.2331551496378803e-72	1	Ex_L2/3-IT_ACVR1C
SHISA5	-18.2068	-0.548427	3.236387956564015e-73	2.0060095519511408e-72	1	Ex_L2/3-IT_ACVR1C
SPATA48	-18.2096	-1.67768	2.2623428238298653e-73	1.4030817214999041e-72	1	Ex_L2/3-IT_ACVR1C
GSTT2B	-18.2159	-1.05695	2.5233033000837422e-73	1.564623851971802e-72	1	Ex_L2/3-IT_ACVR1C
AC018832.1	-18.2252	-1.40251	1.8172351269921732e-73	1.1281223839120758e-72	1	Ex_L2/3-IT_ACVR1C
CCDC144NL-AS1	-18.2337	-0.440993	2.1164190987654585e-73	1.3128354599292648e-72	1	Ex_L2/3-IT_ACVR1C
TRIM58	-18.2456	-0.834111	1.5690412486787445e-73	9.751796812108302e-73	1	Ex_L2/3-IT_ACVR1C
HSPA4L	-18.2458	-0.271643	1.7098774325410002e-73	1.0618872467761409e-72	1	Ex_L2/3-IT_ACVR1C
HSD17B12	-18.2493	-0.261196	1.6120060223132738e-73	1.0016885366348911e-72	1	Ex_L2/3-IT_ACVR1C
PIK3R5	-18.2571	-2.37528	3.871644881310704e-74	2.417062165867374e-73	1	Ex_L2/3-IT_ACVR1C
PIRT	-18.2611	-2.72554	4.368767690724668e-74	2.7258217729917748e-73	1	Ex_L2/3-IT_ACVR1C
RAP2C-AS1	-18.2696	-0.594246	1.046027902480124e-73	6.506248877414229e-73	1	Ex_L2/3-IT_ACVR1C
MNS1	-18.27	-0.52411	1.0714276064991548e-73	6.66294042791662e-73	1	Ex_L2/3-IT_ACVR1C
ACTL6A	-18.2789	-0.91507	7.779783915191923e-74	4.842752999005907e-73	1	Ex_L2/3-IT_ACVR1C
ELF1	-18.2826	-0.546067	7.385664468357462e-74	4.598315272089093e-73	1	Ex_L2/3-IT_ACVR1C
TFEB	-18.2839	-0.663452	6.620026756278234e-74	4.122430267140881e-73	1	Ex_L2/3-IT_ACVR1C
MANBA	-18.2844	-0.312584	8.427737305229133e-74	5.245071397090835e-73	1	Ex_L2/3-IT_ACVR1C
FLVCR2	-18.2937	-2.30018	1.9676380385147662e-74	1.2322352446437567e-73	1	Ex_L2/3-IT_ACVR1C
SOS1	-18.2974	-0.165951	6.317758956699261e-74	3.935731658831181e-73	1	Ex_L2/3-IT_ACVR1C
VPS13C	-18.3142	-0.142178	4.80385392848476e-74	2.9943711286911135e-73	1	Ex_L2/3-IT_ACVR1C
SRGAP2B	-18.3164	-0.348498	4.702608374132708e-74	2.9324030692650415e-73	1	Ex_L2/3-IT_ACVR1C
VASH2	-18.3169	-0.69295	4.4870145300476045e-74	2.7990548778854203e-73	1	Ex_L2/3-IT_ACVR1C
AC092652.1	-18.3212	-1.29334	3.559640115311034e-74	2.2235778836898072e-73	1	Ex_L2/3-IT_ACVR1C
AC005725.1	-18.3228	-2.58118	1.8219001421579247e-74	1.1411898075190176e-73	1	Ex_L2/3-IT_ACVR1C
AL353784.1	-18.3342	-0.826312	2.8985834065905975e-74	1.812052951487925e-73	1	Ex_L2/3-IT_ACVR1C
FAM129A	-18.3378	-1.0472	2.663761080572797e-74	1.665903596729882e-73	1	Ex_L2/3-IT_ACVR1C
ZNF43	-18.346	-0.440078	2.7427018976010633e-74	1.7149380581038343e-73	1	Ex_L2/3-IT_ACVR1C
LIPE-AS1	-18.3537	-0.333649	2.512316772243832e-74	1.5718046683444665e-73	1	Ex_L2/3-IT_ACVR1C
SLC27A1	-18.3623	-0.39379	2.011048626980677e-74	1.2591750431861231e-73	1	Ex_L2/3-IT_ACVR1C
CFAP58	-18.3793	-0.759296	1.3790296200649942e-74	8.642944052672604e-74	1	Ex_L2/3-IT_ACVR1C
AC008011.2	-18.4017	-1.85697	7.03425338600293e-75	4.414700180884385e-74	1	Ex_L2/3-IT_ACVR1C
CENPK	-18.4158	-0.878011	7.293854144949981e-75	4.575833032113813e-74	1	Ex_L2/3-IT_ACVR1C
AC078842.2	-18.4225	-2.77699	2.273973774396125e-75	1.4313525689170423e-74	1	Ex_L2/3-IT_ACVR1C
STMN1	-18.4333	-0.284159	5.839142621274859e-75	3.665366192065541e-74	1	Ex_L2/3-IT_ACVR1C
DDB2	-18.4429	-0.634585	4.482346722708874e-75	2.815880522526855e-74	1	Ex_L2/3-IT_ACVR1C
AL590764.1	-18.443	-1.56519	3.4098375972466363e-75	2.1429538402939384e-74	1	Ex_L2/3-IT_ACVR1C
AC104078.1	-18.452	-1.95536	2.269504497771723e-75	1.4288200944018122e-74	1	Ex_L2/3-IT_ACVR1C
AC082651.1	-18.4532	-3.50636	7.465753745935523e-76	4.720648988869711e-75	1	Ex_L2/3-IT_ACVR1C
LHFPL5	-18.4608	-0.390704	3.597381502157881e-75	2.2603746998948096e-74	1	Ex_L2/3-IT_ACVR1C
LMOD1	-18.468	-1.49989	1.5669893790758901e-75	9.87893992841646e-75	1	Ex_L2/3-IT_ACVR1C
PKNOX1	-18.4685	-0.28504	3.1672554892754796e-75	1.99167220060642e-74	1	Ex_L2/3-IT_ACVR1C
SPAG9	-18.4698	-0.186841	3.008664026759188e-75	1.8926877430460953e-74	1	Ex_L2/3-IT_ACVR1C
RAB34	-18.4827	-2.93264	7.017948465752277e-76	4.439250758030349e-75	1	Ex_L2/3-IT_ACVR1C
CBWD5	-18.4884	-0.305834	2.2051101123594961e-75	1.3885519435905247e-74	1	Ex_L2/3-IT_ACVR1C
LINC01252	-18.4918	-0.342956	2.082152391085178e-75	1.3116413774671258e-74	1	Ex_L2/3-IT_ACVR1C
CD81	-18.4988	-0.536292	1.6753009187000908e-75	1.0557625124750632e-74	1	Ex_L2/3-IT_ACVR1C
AC069120.1	-18.502	-0.699427	1.6475115576764857e-75	1.038454117576174e-74	1	Ex_L2/3-IT_ACVR1C
PPM1A	-18.5021	-0.242229	1.7240553317302014e-75	1.0862735255320338e-74	1	Ex_L2/3-IT_ACVR1C
KCNAB1-AS1	-18.5038	-2.83656	6.777907259027218e-76	4.2882577146914113e-75	1	Ex_L2/3-IT_ACVR1C
ID1	-18.5059	-2.32951	4.9876071110682595e-76	3.157438139330487e-75	1	Ex_L2/3-IT_ACVR1C
AC139720.1	-18.5152	-0.439338	1.30411978383921e-75	8.223320951471059e-75	1	Ex_L2/3-IT_ACVR1C
COL13A1	-18.5154	-1.68773	7.768453379279655e-76	4.910110037852453e-75	1	Ex_L2/3-IT_ACVR1C
CLN8	-18.5199	-0.59113	1.1299961422475007e-75	7.126761102651117e-75	1	Ex_L2/3-IT_ACVR1C
CNTROB	-18.5282	-0.834566	9.220805784788542e-76	5.822337338171858e-75	1	Ex_L2/3-IT_ACVR1C
C4orf48	-18.5296	-0.801018	9.361719659612424e-76	5.908986134245912e-75	1	Ex_L2/3-IT_ACVR1C
APELA	-18.5304	-2.92799	2.913514268924731e-76	1.8488033999223502e-75	1	Ex_L2/3-IT_ACVR1C
LINC01080	-18.5313	-2.22653	3.754006011694534e-76	2.3788488648868905e-75	1	Ex_L2/3-IT_ACVR1C
AC007344.1	-18.5352	-2.20944	3.327786301037925e-76	2.1095952769876153e-75	1	Ex_L2/3-IT_ACVR1C
LRRC23	-18.5407	-0.543418	8.02307911837899e-76	5.069048153692457e-75	1	Ex_L2/3-IT_ACVR1C
BTBD7	-18.5456	-0.249723	7.773817100908193e-76	4.912531086706067e-75	1	Ex_L2/3-IT_ACVR1C
CAB39L	-18.5472	-0.291013	7.401393106086362e-76	4.680877096839735e-75	1	Ex_L2/3-IT_ACVR1C
MT1M	-18.5591	-2.17253	2.1140812378587698e-76	1.3436431021574513e-75	1	Ex_L2/3-IT_ACVR1C
BCOR	-18.5645	-0.619198	5.14393078963634e-76	3.2557565896712507e-75	1	Ex_L2/3-IT_ACVR1C
FGF10-AS1	-18.5685	-1.49783	3.7456375597409086e-76	2.3740154654112554e-75	1	Ex_L2/3-IT_ACVR1C
HSF2BP	-18.5728	-0.877862	4.106014697273118e-76	2.601396181252391e-75	1	Ex_L2/3-IT_ACVR1C
CHN2	-18.5799	-1.3407	2.955523935775145e-76	1.8750897302633636e-75	1	Ex_L2/3-IT_ACVR1C
CYB5R2	-18.5863	-3.07275	1.0351469721867595e-76	6.593454044113635e-76	1	Ex_L2/3-IT_ACVR1C
EGFL6	-18.595	-2.59522	1.1026016890288891e-76	7.021716460901725e-76	1	Ex_L2/3-IT_ACVR1C
KLRG1	-18.5964	-0.490264	3.0198946300741173e-76	1.9155494763996168e-75	1	Ex_L2/3-IT_ACVR1C
CDK5RAP2	-18.5967	-0.27078	3.028949227955063e-76	1.9209125952979467e-75	1	Ex_L2/3-IT_ACVR1C
A2M	-18.6011	-0.662957	2.3583181002801548e-76	1.497387110877445e-75	1	Ex_L2/3-IT_ACVR1C
PRKAA1	-18.6026	-0.366031	2.728402170719243e-76	1.7316814014990853e-75	1	Ex_L2/3-IT_ACVR1C
LIFR	-18.6095	-0.30786	2.222829321267504e-76	1.4121996554449644e-75	1	Ex_L2/3-IT_ACVR1C
BACH2	-18.6111	-0.29844	2.242313566093962e-76	1.4242958831103181e-75	1	Ex_L2/3-IT_ACVR1C
LINC01580	-18.6115	-0.93399	2.1638360139270198e-76	1.37499290063879e-75	1	Ex_L2/3-IT_ACVR1C
AC093879.1	-18.6135	-0.331878	2.2725946237933333e-76	1.4432439871499427e-75	1	Ex_L2/3-IT_ACVR1C
AL589740.1	-18.6149	-0.381958	2.051412012928068e-76	1.3043300155229685e-75	1	Ex_L2/3-IT_ACVR1C
LRIG1	-18.641	-0.414987	1.1250185967208881e-76	7.161627423075806e-76	1	Ex_L2/3-IT_ACVR1C
STARD4-AS1	-18.6428	-0.489552	1.3302762466549011e-76	8.463209028311433e-76	1	Ex_L2/3-IT_ACVR1C
MOSPD2	-18.6432	-0.35887	1.2623747583736876e-76	8.032815269818188e-76	1	Ex_L2/3-IT_ACVR1C
S1PR1	-18.6482	-2.96313	3.012490085891946e-77	1.925337519686656e-76	1	Ex_L2/3-IT_ACVR1C
CYP26B1	-18.6495	-1.03312	9.739855387828131e-77	6.206348981118248e-76	1	Ex_L2/3-IT_ACVR1C
PLCD1	-18.6539	-1.52375	6.306604985584433e-77	4.0234431926152856e-76	1	Ex_L2/3-IT_ACVR1C
TECPR1	-18.6643	-0.439515	8.762384370850312e-77	5.587938552103366e-76	1	Ex_L2/3-IT_ACVR1C
CCDC15	-18.6658	-1.25993	6.037459923504601e-77	3.852503056944113e-76	1	Ex_L2/3-IT_ACVR1C
AC079015.1	-18.6701	-2.18563	2.7715954277431027e-77	1.772084332657379e-76	1	Ex_L2/3-IT_ACVR1C
AC004889.1	-18.6793	-2.98353	1.5877603703931445e-77	1.0174050901405192e-76	1	Ex_L2/3-IT_ACVR1C
HCN4	-18.6988	-1.0854	3.954506044808708e-77	2.524878819641813e-76	1	Ex_L2/3-IT_ACVR1C
AC104958.1	-18.7052	-3.74777	1.1530250398362834e-77	7.394269265675477e-77	1	Ex_L2/3-IT_ACVR1C
AC016766.1	-18.7071	-1.4633	2.1753853066006337e-77	1.3917166501233565e-76	1	Ex_L2/3-IT_ACVR1C
LINC02223	-18.7096	-0.34339	3.867573824034623e-77	2.4698664091737154e-76	1	Ex_L2/3-IT_ACVR1C
ANKRD13A	-18.713	-0.381593	3.472038277758094e-77	2.217715996433245e-76	1	Ex_L2/3-IT_ACVR1C
HAS2-AS1	-18.7223	-4.15637	5.413898017153824e-78	3.483049770513883e-77	1	Ex_L2/3-IT_ACVR1C
ARL8A	-18.7248	-0.386478	2.9282824146600143e-77	1.871892264231688e-76	1	Ex_L2/3-IT_ACVR1C
MMP15	-18.7319	-1.75946	1.7935031645956693e-77	1.1487814452315203e-76	1	Ex_L2/3-IT_ACVR1C
LINC01018	-18.7335	-1.38606	1.992324624370525e-77	1.2756212757835183e-76	1	Ex_L2/3-IT_ACVR1C
AC011509.2	-18.7343	-1.44351	1.6907821796336284e-77	1.0832027645127339e-76	1	Ex_L2/3-IT_ACVR1C
NINJ1	-18.7413	-1.55817	1.3954656395495487e-77	8.947233064944564e-77	1	Ex_L2/3-IT_ACVR1C
GRID1	-18.7457	-0.16614	1.8127565320210142e-77	1.1608816016274492e-76	1	Ex_L2/3-IT_ACVR1C
ARHGAP31-AS1	-18.7492	-2.67101	6.446129203357314e-78	4.145474378690586e-77	1	Ex_L2/3-IT_ACVR1C
RBM28	-18.7588	-0.3376	1.5689490714273115e-77	1.0055522964484823e-76	1	Ex_L2/3-IT_ACVR1C
TARID	-18.7616	-1.10176	1.0422381547937387e-77	6.68647742119275e-77	1	Ex_L2/3-IT_ACVR1C
PROM1	-18.7759	-1.10431	7.068862600205809e-78	4.54230422880052e-77	1	Ex_L2/3-IT_ACVR1C
GPIHBP1	-18.7884	-3.06544	1.9920263733073517e-78	1.2857077553262338e-77	1	Ex_L2/3-IT_ACVR1C
SIK3	-18.7893	-0.151614	7.424003601131692e-78	4.768597661921778e-77	1	Ex_L2/3-IT_ACVR1C
NIPAL3	-18.7908	-0.362581	8.459220623960245e-78	5.430273884413189e-77	1	Ex_L2/3-IT_ACVR1C
AL356479.1	-18.7933	-0.461451	8.319666914396627e-78	5.342830392270065e-77	1	Ex_L2/3-IT_ACVR1C
TBX3	-18.7968	-5.83463	9.321378388969444e-79	6.027197622688032e-78	1	Ex_L2/3-IT_ACVR1C
VRK1	-18.8053	-0.295504	6.888017954610599e-78	4.4278733396422354e-77	1	Ex_L2/3-IT_ACVR1C
NOS1	-18.8082	-0.642642	4.82800823231806e-78	3.1073635145688694e-77	1	Ex_L2/3-IT_ACVR1C
C21orf62-AS1	-18.824	-0.538559	4.056823751108837e-78	2.6131197459142746e-77	1	Ex_L2/3-IT_ACVR1C
AL390957.1	-18.8246	-0.567041	4.484144524308023e-78	2.887789073654367e-77	1	Ex_L2/3-IT_ACVR1C
XRCC4	-18.8373	-0.459903	3.5467517251621385e-78	2.2864060064883252e-77	1	Ex_L2/3-IT_ACVR1C
UBE2QL1	-18.838	-0.349593	3.73013524013608e-78	2.4031731944242884e-77	1	Ex_L2/3-IT_ACVR1C
SOD1	-18.8396	-0.372008	3.6075229966196313e-78	2.3246466067718495e-77	1	Ex_L2/3-IT_ACVR1C
STK3	-18.8419	-0.3816	3.1143161485556e-78	2.0080413580916254e-77	1	Ex_L2/3-IT_ACVR1C
FAAP20	-18.8624	-0.813561	2.0560975135325504e-78	1.3265265452289443e-77	1	Ex_L2/3-IT_ACVR1C
SYPL1	-18.8714	-0.562752	1.8781277639456055e-78	1.2129275434197393e-77	1	Ex_L2/3-IT_ACVR1C
DNAH14	-18.8747	-0.344208	1.9605223258727843e-78	1.265629151695308e-77	1	Ex_L2/3-IT_ACVR1C
PLCE1-AS2	-18.8921	-3.95859	1.9587006771521893e-79	1.2731753092976058e-78	1	Ex_L2/3-IT_ACVR1C
TNFRSF1B	-18.9012	-2.28346	2.913239987448418e-79	1.8894189465153818e-78	1	Ex_L2/3-IT_ACVR1C
FBN1	-18.9073	-0.259821	1.0067606614482429e-78	6.508394841029108e-78	1	Ex_L2/3-IT_ACVR1C
FCGRT	-18.9106	-2.41462	2.77528697826379e-79	1.8010415129956163e-78	1	Ex_L2/3-IT_ACVR1C
GPCPD1	-18.9198	-0.388985	7.853064252083772e-79	5.0808627942752825e-78	1	Ex_L2/3-IT_ACVR1C
GPR155	-18.9204	-0.243537	7.90400829772414e-79	5.112790669307163e-78	1	Ex_L2/3-IT_ACVR1C
AC008992.1	-18.9264	-1.45413	5.3679486930056626e-79	3.4758227197899843e-78	1	Ex_L2/3-IT_ACVR1C
IRF8	-18.9299	-3.24686	1.023248333957674e-79	6.663384831640228e-79	1	Ex_L2/3-IT_ACVR1C
MBP	-18.9428	-0.337577	3.958498834302846e-79	2.5647390121785415e-78	1	Ex_L2/3-IT_ACVR1C
SKA2	-18.9449	-0.523326	4.722791415795424e-79	3.0586924230982333e-78	1	Ex_L2/3-IT_ACVR1C
LGALS3BP	-18.9518	-2.09362	1.9662155363822513e-79	1.2778008026399786e-78	1	Ex_L2/3-IT_ACVR1C
SWT1	-18.967	-0.35949	3.4232714487814464e-79	2.2193078500102946e-78	1	Ex_L2/3-IT_ACVR1C
FGD3	-18.9754	-1.69455	1.3556304420155326e-79	8.820683129921943e-79	1	Ex_L2/3-IT_ACVR1C
TRDC	-18.9831	-5.76188	2.7639160405527515e-80	1.80610046957515e-79	1	Ex_L2/3-IT_ACVR1C
DNMT1	-18.9886	-0.432017	2.2180823829425626e-79	1.4406069626413289e-78	1	Ex_L2/3-IT_ACVR1C
TMIGD3	-19.0191	-2.52007	3.050378062987032e-80	1.9920722128014987e-79	1	Ex_L2/3-IT_ACVR1C
SLC29A2	-19.0318	-0.745792	9.390842110152301e-80	6.116551948915828e-79	1	Ex_L2/3-IT_ACVR1C
AL365273.2	-19.0395	-0.686944	7.12593038419255e-80	4.646066006901611e-79	1	Ex_L2/3-IT_ACVR1C
KHNYN	-19.0408	-0.950174	6.989534081777737e-80	4.558063961857865e-79	1	Ex_L2/3-IT_ACVR1C
AC011416.3	-19.0438	-1.77349	4.206889933558371e-80	2.7462214054864843e-79	1	Ex_L2/3-IT_ACVR1C
PIK3R1	-19.044	-0.201899	7.417992402173376e-80	4.8355047522529563e-79	1	Ex_L2/3-IT_ACVR1C
PGD	-19.0799	-0.620909	3.9357918440152854e-80	2.569774503574602e-79	1	Ex_L2/3-IT_ACVR1C
AL356476.1	-19.0926	-2.61505	1.165327622289658e-80	7.625803041368127e-80	1	Ex_L2/3-IT_ACVR1C
COL25A1	-19.0975	-0.457271	2.8277101839172025e-80	1.8474104115522685e-79	1	Ex_L2/3-IT_ACVR1C
LINC01137	-19.1094	-1.63578	1.3097726824587427e-80	8.569288742759988e-80	1	Ex_L2/3-IT_ACVR1C
CD86	-19.1214	-2.67403	3.567853125008919e-81	2.3419472704806546e-80	1	Ex_L2/3-IT_ACVR1C
DDAH1	-19.1221	-0.295483	1.900011832883802e-80	1.2420828221539306e-79	1	Ex_L2/3-IT_ACVR1C
AC002429.2	-19.1241	-0.427009	1.5808942110354677e-80	1.033678971987048e-79	1	Ex_L2/3-IT_ACVR1C
SRD5A1	-19.1386	-0.391154	1.4064133517947694e-80	9.197811263146074e-80	1	Ex_L2/3-IT_ACVR1C
TEX30	-19.1407	-0.997627	1.1078728591337435e-80	7.252786786633839e-80	1	Ex_L2/3-IT_ACVR1C
AL354771.1	-19.1502	-0.533997	1.0480584565176348e-80	6.86260880612477e-80	1	Ex_L2/3-IT_ACVR1C
ANXA6	-19.1522	-0.34584	1.1156310092693081e-80	7.302084148310391e-80	1	Ex_L2/3-IT_ACVR1C
MYO19	-19.1569	-0.409426	9.81837900276093e-81	6.430315716873619e-80	1	Ex_L2/3-IT_ACVR1C
ITGB1-DT	-19.1655	-0.915466	7.041269956041851e-81	4.613399757088443e-80	1	Ex_L2/3-IT_ACVR1C
LINC01787	-19.1656	-2.01137	4.711849140529645e-81	3.0890717129819786e-80	1	Ex_L2/3-IT_ACVR1C
AC021979.2	-19.1681	-2.33283	3.9086387266332275e-81	2.5645889035961907e-80	1	Ex_L2/3-IT_ACVR1C
FRMPD3-AS1	-19.1727	-2.90768	2.4699994587023505e-81	1.6236420323628356e-80	1	Ex_L2/3-IT_ACVR1C
AC020909.2	-19.1737	-2.8773	1.451242270284496e-81	9.56911938622041e-81	1	Ex_L2/3-IT_ACVR1C
HOOK2	-19.1906	-0.362214	5.3378704814953445e-81	3.498057524169142e-80	1	Ex_L2/3-IT_ACVR1C
SAP30L-AS1	-19.1912	-0.875216	3.923489891267888e-81	2.5738061553303003e-80	1	Ex_L2/3-IT_ACVR1C
GDF10	-19.1917	-1.35123	3.970161920625373e-81	2.6038898213903035e-80	1	Ex_L2/3-IT_ACVR1C
RARG	-19.2049	-1.1922	2.8615427583778796e-81	1.8794786477176895e-80	1	Ex_L2/3-IT_ACVR1C
RBM47	-19.2118	-1.24633	1.696686185226348e-81	1.1180610589976752e-80	1	Ex_L2/3-IT_ACVR1C
EFCAB11	-19.2181	-0.447292	3.09705751073328e-81	2.0337492434183962e-80	1	Ex_L2/3-IT_ACVR1C
ZCWPW1	-19.2184	-0.694219	2.681775888833847e-81	1.762129157144127e-80	1	Ex_L2/3-IT_ACVR1C
CTSD	-19.2234	-0.62596	2.6680805695627486e-81	1.7534899152455572e-80	1	Ex_L2/3-IT_ACVR1C
PTP4A3	-19.227	-1.05729	2.1469756186402393e-81	1.4127531699653858e-80	1	Ex_L2/3-IT_ACVR1C
SLC48A1	-19.2294	-0.610232	2.1528330116714886e-81	1.4163165679865057e-80	1	Ex_L2/3-IT_ACVR1C
KLHL32	-19.2303	-0.277589	2.1002418945795034e-81	1.382285334026966e-80	1	Ex_L2/3-IT_ACVR1C
AC006115.3	-19.2344	-0.381057	2.288989344152882e-81	1.5055826236360948e-80	1	Ex_L2/3-IT_ACVR1C
CKS2	-19.2363	-1.60093	1.4653406238871375e-81	9.660092232246913e-81	1	Ex_L2/3-IT_ACVR1C
KTN1	-19.2426	-0.214209	1.986947193963551e-81	1.3085262311900968e-80	1	Ex_L2/3-IT_ACVR1C
SPATC1	-19.2428	-2.30657	7.925659374587928e-82	5.243241806781388e-81	1	Ex_L2/3-IT_ACVR1C
AKAIN1	-19.2458	-2.01801	9.313866983809233e-82	6.155259577026898e-81	1	Ex_L2/3-IT_ACVR1C
AC019330.1	-19.2487	-0.730726	1.6699942806115742e-81	1.1006983492391324e-80	1	Ex_L2/3-IT_ACVR1C
RORA-AS1	-19.2604	-0.499954	1.3406972652944098e-81	8.84385416569232e-81	1	Ex_L2/3-IT_ACVR1C
AL031676.1	-19.2606	-2.32787	6.791325781612314e-82	4.493748176726083e-81	1	Ex_L2/3-IT_ACVR1C
MAGEL2	-19.2676	-1.73441	8.361985844743954e-82	5.52732957457709e-81	1	Ex_L2/3-IT_ACVR1C
GFRA2	-19.2677	-0.54627	1.1984626625969456e-81	7.907237489074041e-81	1	Ex_L2/3-IT_ACVR1C
PKIB	-19.2685	-0.731378	1.082486085979447e-81	7.149406660213462e-81	1	Ex_L2/3-IT_ACVR1C
HDGFL1	-19.272	-5.20823	1.2763018534336184e-82	8.506643453746557e-82	1	Ex_L2/3-IT_ACVR1C
STAMBP	-19.2725	-0.430504	1.1007288849069033e-81	7.266897330214769e-81	1	Ex_L2/3-IT_ACVR1C
AL078590.2	-19.2743	-1.55055	5.155742426279535e-82	3.417145874960075e-81	1	Ex_L2/3-IT_ACVR1C
TAC3	-19.2787	-1.88057	4.1090949777810054e-82	2.7251354583549086e-81	1	Ex_L2/3-IT_ACVR1C
AL390728.6	-19.2847	-0.801754	7.952960914497654e-82	5.260217067291296e-81	1	Ex_L2/3-IT_ACVR1C
LINC01416	-19.2956	-2.26434	2.816510834964073e-82	1.8709971105414457e-81	1	Ex_L2/3-IT_ACVR1C
POLR2F	-19.2972	-0.389877	5.61089095570585e-82	3.717273269848216e-81	1	Ex_L2/3-IT_ACVR1C
GNA15	-19.302	-2.06171	3.3764252823671146e-82	2.241087417065672e-81	1	Ex_L2/3-IT_ACVR1C
PTCSC3	-19.3027	-1.30022	3.140270438620179e-82	2.0847725773508477e-81	1	Ex_L2/3-IT_ACVR1C
AL021026.1	-19.3046	-6.58293	5.744401562213335e-83	3.8382665620803553e-82	1	Ex_L2/3-IT_ACVR1C
LY6H	-19.307	-0.403982	5.962637950416397e-82	3.9470445721774987e-81	1	Ex_L2/3-IT_ACVR1C
ADRB2	-19.31	-21.4782	5.214775331045523e-83	3.486564833709673e-82	1	Ex_L2/3-IT_ACVR1C
ALDH1L2	-19.3119	-0.377348	5.510781764856546e-82	3.651705004431e-81	1	Ex_L2/3-IT_ACVR1C
MUSK	-19.3221	-2.33194	1.0604938618181212e-82	7.071209747927323e-82	1	Ex_L2/3-IT_ACVR1C
AC009126.1	-19.3325	-0.302057	3.774397257754329e-82	2.5042019826297565e-81	1	Ex_L2/3-IT_ACVR1C
BID	-19.3347	-0.589062	3.4182437807999943e-82	2.2683743266994826e-81	1	Ex_L2/3-IT_ACVR1C
INSM2	-19.3395	-2.21009	1.696927267166775e-82	1.130073845619545e-81	1	Ex_L2/3-IT_ACVR1C
TMEM131L	-19.3412	-0.352355	3.050757657493567e-82	2.0261862476873216e-81	1	Ex_L2/3-IT_ACVR1C
CASC15	-19.3413	-0.319537	3.097275045330305e-82	2.0566548223282413e-81	1	Ex_L2/3-IT_ACVR1C
KCNK9	-19.3582	-0.606982	2.1816806986913609e-82	1.4510871477137745e-81	1	Ex_L2/3-IT_ACVR1C
AC011447.3	-19.3672	-0.543248	1.852780848037573e-82	1.2333522873524993e-81	1	Ex_L2/3-IT_ACVR1C
CSNK1E	-19.3739	-0.355737	1.678876838850492e-82	1.1182855517657155e-81	1	Ex_L2/3-IT_ACVR1C
LINC00623	-19.3766	-0.558924	1.5312895824480174e-82	1.0201910362248291e-81	1	Ex_L2/3-IT_ACVR1C
AC015908.2	-19.3785	-2.28009	5.296114176492248e-83	3.5402086814236415e-82	1	Ex_L2/3-IT_ACVR1C
LPAR2	-19.3825	-1.55079	9.97750842657726e-83	6.655619247951464e-82	1	Ex_L2/3-IT_ACVR1C
LINC00290	-19.414	-0.776649	6.716888109186812e-83	4.485251732601839e-82	1	Ex_L2/3-IT_ACVR1C
IGFL4	-19.432	-0.404767	5.807429466667727e-83	3.879571156850861e-82	1	Ex_L2/3-IT_ACVR1C
AC024651.1	-19.4649	-3.04414	6.904350899697345e-84	4.637494726947657e-83	1	Ex_L2/3-IT_ACVR1C
PCDH10	-19.4783	-0.280573	2.3263629754366613e-83	1.5570157378319447e-82	1	Ex_L2/3-IT_ACVR1C
AC116096.1	-19.4801	-4.44126	2.1005249980550725e-84	1.4174119716235566e-83	1	Ex_L2/3-IT_ACVR1C
CCDC150	-19.4921	-1.07103	1.2969373110025758e-83	8.69664598309157e-83	1	Ex_L2/3-IT_ACVR1C
GIMAP4	-19.4935	-3.50921	3.0655527902450755e-84	2.065122915194743e-83	1	Ex_L2/3-IT_ACVR1C
SDCBP	-19.5018	-0.378926	1.4894897443065666e-83	9.981544011260842e-83	1	Ex_L2/3-IT_ACVR1C
ANO10	-19.5114	-0.266345	1.2738366103949304e-83	8.543531748051742e-83	1	Ex_L2/3-IT_ACVR1C
AC008014.1	-19.5141	-0.394768	1.1667717700776847e-83	7.827093957604469e-83	1	Ex_L2/3-IT_ACVR1C
AC073529.1	-19.5148	-0.924799	9.121254232041336e-84	6.122687289762673e-83	1	Ex_L2/3-IT_ACVR1C
ZDHHC13	-19.5194	-0.375321	1.0704118402352651e-83	7.182183235455008e-83	1	Ex_L2/3-IT_ACVR1C
OR51B5	-19.5257	-2.49907	3.565060213745881e-84	2.3990960762067696e-83	1	Ex_L2/3-IT_ACVR1C
FADS1	-19.5417	-0.518473	6.249745471751719e-84	4.1995720463392056e-83	1	Ex_L2/3-IT_ACVR1C
PLOD2	-19.5448	-0.455122	6.252531742693358e-84	4.200563315247484e-83	1	Ex_L2/3-IT_ACVR1C
LINC01546	-19.548	-3.46932	7.46284197138755e-85	5.049672522096847e-84	1	Ex_L2/3-IT_ACVR1C
NGB	-19.5593	-1.90778	2.9484720504978542e-84	1.9870865802671593e-83	1	Ex_L2/3-IT_ACVR1C
GPR139	-19.5683	-3.34415	7.987289719873156e-85	5.402254070825755e-84	1	Ex_L2/3-IT_ACVR1C
LINC00844	-19.5741	-1.79875	1.3141671279261494e-84	8.875337397054364e-84	1	Ex_L2/3-IT_ACVR1C
MT2A	-19.5795	-1.01985	1.9892429646784566e-84	1.3426028090443032e-83	1	Ex_L2/3-IT_ACVR1C
USP33	-19.5822	-0.188416	2.8803874888969744e-84	1.9416102410429238e-83	1	Ex_L2/3-IT_ACVR1C
AC078785.1	-19.5922	-0.504318	2.5659157201224327e-84	1.729995238994163e-83	1	Ex_L2/3-IT_ACVR1C
AL157834.1	-19.5958	-0.603337	2.3499332306654403e-84	1.584708709267313e-83	1	Ex_L2/3-IT_ACVR1C
NID1	-19.5975	-1.24673	1.0526889176998784e-84	7.11242096882885e-84	1	Ex_L2/3-IT_ACVR1C
HPSE	-19.5989	-2.34871	8.65023879804647e-85	5.849409051300355e-84	1	Ex_L2/3-IT_ACVR1C
MCAM	-19.6092	-1.26078	9.449102334071842e-85	6.386915394120838e-84	1	Ex_L2/3-IT_ACVR1C
PPP1R9A	-19.6233	-0.170047	1.3155186655088103e-84	8.882592734296475e-84	1	Ex_L2/3-IT_ACVR1C
AP005203.1	-19.6414	-1.53423	5.676972488158749e-85	3.8461518618760445e-84	1	Ex_L2/3-IT_ACVR1C
TRAF4	-19.6467	-1.3507	4.7476381399411433e-85	3.2178882666717646e-84	1	Ex_L2/3-IT_ACVR1C
TUSC7	-19.6574	-0.623846	7.119459881791553e-85	4.8203798637514695e-84	1	Ex_L2/3-IT_ACVR1C
LINC02192	-19.6652	-1.70165	3.8999981523315477e-85	2.6456074698824998e-84	1	Ex_L2/3-IT_ACVR1C
RBM38	-19.6674	-1.31731	4.265434359569768e-85	2.8916684605640245e-84	1	Ex_L2/3-IT_ACVR1C
AC037459.2	-19.6708	-1.308	3.026360251445649e-85	2.0547055752504165e-84	1	Ex_L2/3-IT_ACVR1C
PIWIL1	-19.6857	-2.46581	1.4903953499243156e-85	1.0138169132956506e-84	1	Ex_L2/3-IT_ACVR1C
ZFYVE16	-19.6869	-0.232449	4.1603951551944073e-85	2.8210560926407116e-84	1	Ex_L2/3-IT_ACVR1C
RBPJ	-19.6959	-0.244112	3.6358605336783485e-85	2.4669490817136936e-84	1	Ex_L2/3-IT_ACVR1C
ZFP36	-19.6999	-2.34094	9.354579171513787e-86	6.374125097323059e-85	1	Ex_L2/3-IT_ACVR1C
DCDC2C	-19.7122	-1.12229	2.0824745154169904e-85	1.4156673244100353e-84	1	Ex_L2/3-IT_ACVR1C
MIR4713HG	-19.7163	-0.87791	1.9532147520586914e-85	1.3280782563923686e-84	1	Ex_L2/3-IT_ACVR1C
ZNF675	-19.7252	-0.315338	2.1501573133228555e-85	1.4613680560362955e-84	1	Ex_L2/3-IT_ACVR1C
SLC25A22	-19.7317	-0.464655	1.8109856040154143e-85	1.231631665613455e-84	1	Ex_L2/3-IT_ACVR1C
Z99289.1	-19.7409	-2.36359	5.62845181868882e-86	3.841712139304881e-85	1	Ex_L2/3-IT_ACVR1C
LIMK2	-19.7441	-0.639295	1.2296068442035703e-85	8.369529144133883e-85	1	Ex_L2/3-IT_ACVR1C
CTSL	-19.7445	-0.649044	1.2990699918882074e-85	8.84046377869717e-85	1	Ex_L2/3-IT_ACVR1C
TMC5	-19.759	-1.284	7.600030665248697e-86	5.180795371997936e-85	1	Ex_L2/3-IT_ACVR1C
AC068643.1	-19.7597	-1.59743	6.076134302223207e-86	4.1463954613190485e-85	1	Ex_L2/3-IT_ACVR1C
AL157373.2	-19.763	-3.23525	1.9936743079925794e-86	1.365732973140352e-85	1	Ex_L2/3-IT_ACVR1C
LRP4-AS1	-19.7663	-1.39735	5.048337167596888e-86	3.447957248190934e-85	1	Ex_L2/3-IT_ACVR1C
TET1	-19.7778	-0.502664	6.892992200963857e-86	4.701821952878029e-85	1	Ex_L2/3-IT_ACVR1C
AP005901.2	-19.7808	-1.58672	4.770990109323585e-86	3.2592271239364247e-85	1	Ex_L2/3-IT_ACVR1C
TBX18	-19.7833	-3.35522	6.698514862214317e-87	4.60346884750074e-86	1	Ex_L2/3-IT_ACVR1C
LGMN	-19.7845	-0.410704	6.59061435983584e-86	4.496522433449329e-85	1	Ex_L2/3-IT_ACVR1C
AC074327.1	-19.7856	-2.05194	1.1522339646071752e-86	7.906708929545788e-86	1	Ex_L2/3-IT_ACVR1C
TBC1D8	-19.7952	-0.33386	5.517075307196816e-86	3.76649426309991e-85	1	Ex_L2/3-IT_ACVR1C
PGAP2	-19.7964	-0.455628	5.1650067209618115e-86	3.526889393284217e-85	1	Ex_L2/3-IT_ACVR1C
GBP2	-19.8041	-1.37196	2.37295246374966e-86	1.6238151214454368e-85	1	Ex_L2/3-IT_ACVR1C
CD84	-19.8126	-2.65465	6.476925042704679e-87	4.452139056923733e-86	1	Ex_L2/3-IT_ACVR1C
OR6C2	-19.8173	-20.6156	2.5344665555777495e-87	1.744773828409014e-86	1	Ex_L2/3-IT_ACVR1C
FNBP1	-19.8377	-0.24197	2.1137280951914692e-86	1.447045607731613e-85	1	Ex_L2/3-IT_ACVR1C
TTC29	-19.8418	-1.02453	1.7363420221613085e-86	1.1902152770223828e-85	1	Ex_L2/3-IT_ACVR1C
AC084365.1	-19.8426	-1.44144	1.4658153356927665e-86	1.0054219126581148e-85	1	Ex_L2/3-IT_ACVR1C
ADNP2	-19.8466	-0.34146	2.0244476806013877e-86	1.386220971121775e-85	1	Ex_L2/3-IT_ACVR1C
DHTKD1	-19.8474	-0.463407	1.8513269985043622e-86	1.2684915676877942e-85	1	Ex_L2/3-IT_ACVR1C
RGL3	-19.8495	-1.98643	5.2014986763719085e-87	3.5785015265681675e-86	1	Ex_L2/3-IT_ACVR1C
ANKS1A	-19.8574	-0.277789	1.582584862621464e-86	1.0850510681260235e-85	1	Ex_L2/3-IT_ACVR1C
SAT1	-19.8893	-0.387092	8.332919913587072e-87	5.720557555419246e-86	1	Ex_L2/3-IT_ACVR1C
BTC	-19.8907	-0.621178	8.056902080755639e-87	5.533442352954553e-86	1	Ex_L2/3-IT_ACVR1C
AC027097.2	-19.897	-0.666324	6.760149274966404e-87	4.644829994009192e-86	1	Ex_L2/3-IT_ACVR1C
CCDC91	-19.8986	-0.235403	7.282300070966928e-87	5.002521697549516e-86	1	Ex_L2/3-IT_ACVR1C
AL356258.1	-19.9004	-0.780705	6.140722031831197e-87	4.2219440596102945e-86	1	Ex_L2/3-IT_ACVR1C
MCRIP1	-19.9082	-0.652998	5.547817381240474e-87	3.81594077023537e-86	1	Ex_L2/3-IT_ACVR1C
AC084357.2	-19.9126	-1.04231	4.490021311846843e-87	3.089686271698046e-86	1	Ex_L2/3-IT_ACVR1C
DHCR7	-19.9173	-0.859676	4.13363031972899e-87	2.8450565373533217e-86	1	Ex_L2/3-IT_ACVR1C
ITGA5	-19.9214	-1.81649	1.7342648770073047e-87	1.1959559275599878e-86	1	Ex_L2/3-IT_ACVR1C
MT-CYB	-19.9616	-0.30316	2.123107753010536e-87	1.4631587287310081e-86	1	Ex_L2/3-IT_ACVR1C
MBNL3	-19.9671	-1.31674	9.259118568833958e-88	6.393381461786016e-87	1	Ex_L2/3-IT_ACVR1C
RICTOR	-19.9734	-0.198361	1.669465844762719e-87	1.1515181098030733e-86	1	Ex_L2/3-IT_ACVR1C
AC106881.1	-19.9849	-0.803717	1.1904726344096817e-87	8.216620580321369e-87	1	Ex_L2/3-IT_ACVR1C
AC006449.1	-20.0197	-2.44626	2.2566350868287693e-88	1.5618995797560366e-87	1	Ex_L2/3-IT_ACVR1C
DGKD	-20.0339	-0.386442	4.7530466984982616e-88	3.284789973537226e-87	1	Ex_L2/3-IT_ACVR1C
LINC02253	-20.0407	-0.725977	4.114968070948437e-88	2.844432837650852e-87	1	Ex_L2/3-IT_ACVR1C
AC087457.1	-20.0424	-0.722131	3.5524386136317633e-88	2.4571800678356664e-87	1	Ex_L2/3-IT_ACVR1C
CSN1S1	-20.0466	-5.26255	3.166922336866243e-89	2.2019319607390964e-88	1	Ex_L2/3-IT_ACVR1C
USP40	-20.0495	-0.355903	3.7389521073375065e-88	2.585631050442184e-87	1	Ex_L2/3-IT_ACVR1C
MROH9	-20.0544	-2.61316	5.455020488679199e-89	3.7862521975041787e-88	1	Ex_L2/3-IT_ACVR1C
RAMP3	-20.0657	-1.51066	1.7316597696267498e-88	1.1993222516011983e-87	1	Ex_L2/3-IT_ACVR1C
AC079921.1	-20.0689	-1.67705	1.4237491830476352e-88	9.864943787989444e-88	1	Ex_L2/3-IT_ACVR1C
NFIA-AS2	-20.0854	-1.61105	1.1085674027732364e-88	7.684420384563332e-88	1	Ex_L2/3-IT_ACVR1C
NEDD1	-20.0993	-0.752262	1.1806623227905625e-88	8.182401072871908e-88	1	Ex_L2/3-IT_ACVR1C
SH3TC1	-20.1035	-2.91744	1.4991648984499758e-89	1.0441683517704082e-88	1	Ex_L2/3-IT_ACVR1C
DAPP1	-20.1076	-2.10163	3.491196445525286e-89	2.426870100199276e-88	1	Ex_L2/3-IT_ACVR1C
TMEM206	-20.112	-0.695359	9.097658355272661e-89	6.307722918082251e-88	1	Ex_L2/3-IT_ACVR1C
SLC7A10	-20.1208	-2.68001	1.8137660158002185e-89	1.262464683472153e-88	1	Ex_L2/3-IT_ACVR1C
TIFA	-20.1328	-1.68913	4.528957260994396e-89	3.144847457412212e-88	1	Ex_L2/3-IT_ACVR1C
CD300LF	-20.1367	-1.55828	4.4727153842323986e-89	3.107140680733344e-88	1	Ex_L2/3-IT_ACVR1C
ANXA5	-20.1521	-0.638371	4.694249310416743e-89	3.2589177390344966e-88	1	Ex_L2/3-IT_ACVR1C
WDFY4	-20.1572	-1.35354	2.115942258009645e-89	1.4721536157300983e-88	1	Ex_L2/3-IT_ACVR1C
GLUD1	-20.1641	-0.322884	3.94850878434512e-89	2.7435756439304555e-88	1	Ex_L2/3-IT_ACVR1C
AC015983.2	-20.1873	-5.50777	1.549092220855927e-90	1.0846015223776889e-89	1	Ex_L2/3-IT_ACVR1C
OTX1	-20.1905	-4.47255	1.9012208056066883e-90	1.3302732778080953e-89	1	Ex_L2/3-IT_ACVR1C
SPESP1	-20.1979	-0.481716	2.0439549317322065e-89	1.4223777597256333e-88	1	Ex_L2/3-IT_ACVR1C
KCNF1	-20.2032	-0.989461	1.5651458671135559e-89	1.0896503354291878e-88	1	Ex_L2/3-IT_ACVR1C
NPY	-20.2074	-1.26777	6.740558289811393e-90	4.7009304973284115e-89	1	Ex_L2/3-IT_ACVR1C
PPP1R14C	-20.2181	-0.395635	1.4323155583016796e-89	9.978247047712006e-89	1	Ex_L2/3-IT_ACVR1C
AL449403.2	-20.2183	-2.14751	2.871719162362626e-90	2.0066959704020978e-89	1	Ex_L2/3-IT_ACVR1C
ENDOD1	-20.2317	-0.44049	1.014825949422225e-89	7.071337232174568e-89	1	Ex_L2/3-IT_ACVR1C
FLT1	-20.2387	-1.61028	2.2497908021858523e-90	1.5724486804370097e-89	1	Ex_L2/3-IT_ACVR1C
HMSD	-20.24	-2.3496	2.2010951219317564e-90	1.5387494351204788e-89	1	Ex_L2/3-IT_ACVR1C
TMEM230	-20.2511	-0.388298	7.211666908294806e-90	5.027297564727096e-89	1	Ex_L2/3-IT_ACVR1C
FOXG1-AS1	-20.2625	-0.534605	5.62098768064382e-90	3.9218385082784704e-89	1	Ex_L2/3-IT_ACVR1C
MAML2	-20.2719	-0.485085	3.8597463246555556e-90	2.6947572999703498e-89	1	Ex_L2/3-IT_ACVR1C
PPP2R3C	-20.2825	-0.410181	3.8772015506548598e-90	2.7063542588547067e-89	1	Ex_L2/3-IT_ACVR1C
CD226	-20.2899	-0.603195	3.0477232898498777e-90	2.129219504655478e-89	1	Ex_L2/3-IT_ACVR1C
NEO1	-20.2917	-0.24653	3.0600274159742647e-90	2.137349430573348e-89	1	Ex_L2/3-IT_ACVR1C
LINC02543	-20.2963	-2.12924	1.4614534454166039e-90	1.023464632518089e-89	1	Ex_L2/3-IT_ACVR1C
AIFM3	-20.2985	-1.43696	1.745737887738643e-90	1.2220165214170501e-89	1	Ex_L2/3-IT_ACVR1C
LINC01238	-20.2991	-1.25637	1.928083140464487e-90	1.3487741427367184e-89	1	Ex_L2/3-IT_ACVR1C
LYNX1	-20.3377	-0.580241	1.2847521306451563e-90	8.999163426703141e-90	1	Ex_L2/3-IT_ACVR1C
ZC3HAV1	-20.3429	-0.804122	9.518532271922257e-91	6.673178456457707e-90	1	Ex_L2/3-IT_ACVR1C
TRIM6	-20.3439	-3.55054	2.2721804191144662e-91	1.5978575164180944e-90	1	Ex_L2/3-IT_ACVR1C
PXDNL	-20.3478	-0.476919	1.0635891102821347e-90	7.454896413110768e-90	1	Ex_L2/3-IT_ACVR1C
LMO7DN	-20.352	-1.64385	5.274562354097596e-91	3.7027104132982665e-90	1	Ex_L2/3-IT_ACVR1C
KISS1R	-20.3553	-1.59628	5.911666837424145e-91	4.148136088572759e-90	1	Ex_L2/3-IT_ACVR1C
FKBP10	-20.3575	-1.9727	2.355290541930623e-91	1.6559392949948484e-90	1	Ex_L2/3-IT_ACVR1C
QSOX1	-20.3626	-0.447713	8.266656935005145e-91	5.796791891893847e-90	1	Ex_L2/3-IT_ACVR1C
AC090692.1	-20.3642	-21.4907	4.2575898802424944e-92	3.007251370658935e-91	1	Ex_L2/3-IT_ACVR1C
MROH7-TTC4	-20.3689	-1.20462	4.855489166333723e-91	3.40927059829424e-90	1	Ex_L2/3-IT_ACVR1C
CSPG5	-20.3695	-0.484542	6.697464766150863e-91	4.6974622075899185e-90	1	Ex_L2/3-IT_ACVR1C
AC022075.1	-20.3853	-1.56578	2.2496803608316654e-91	1.582382197161048e-90	1	Ex_L2/3-IT_ACVR1C
TSPAN11	-20.388	-1.12257	3.089794731557264e-91	2.171872167713102e-90	1	Ex_L2/3-IT_ACVR1C
CMTM5	-20.3924	-3.21229	4.7535524786161316e-92	3.355344081568236e-91	1	Ex_L2/3-IT_ACVR1C
IFI6	-20.3945	-0.921946	3.7703548549066375e-91	2.647926330476847e-90	1	Ex_L2/3-IT_ACVR1C
PLCD3	-20.4027	-1.37894	2.2297591395731147e-91	1.568714384558257e-90	1	Ex_L2/3-IT_ACVR1C
KIF5A	-20.4128	-0.29812	3.1129041650706637e-91	2.187636247964444e-90	1	Ex_L2/3-IT_ACVR1C
LPL	-20.417	-1.03065	1.959822949130907e-91	1.3794105331108333e-90	1	Ex_L2/3-IT_ACVR1C
RIMS1	-20.4235	-0.170363	1.3920597552322765e-91	9.80439711978169e-91	1	Ex_L2/3-IT_ACVR1C
DKK2	-20.4323	-0.616313	1.8933332983710057e-91	1.3329049779500912e-90	1	Ex_L2/3-IT_ACVR1C
SELENBP1	-20.4371	-3.85568	1.241870421787659e-92	8.781347703300553e-92	1	Ex_L2/3-IT_ACVR1C
DDIT4L	-20.4574	-3.58051	1.184648635797376e-92	8.378577845985018e-92	1	Ex_L2/3-IT_ACVR1C
RALGAPA1	-20.4638	-0.168472	1.0573840622693791e-91	7.452161894203397e-91	1	Ex_L2/3-IT_ACVR1C
LINC00467	-20.4787	-0.960978	6.04704096861772e-92	4.2655470187922305e-91	1	Ex_L2/3-IT_ACVR1C
PRKCE	-20.4922	-0.160885	4.2868893643113515e-92	3.02727900249441e-91	1	Ex_L2/3-IT_ACVR1C
SYK	-20.4924	-1.99491	1.1394474025132973e-92	8.06244596491244e-92	1	Ex_L2/3-IT_ACVR1C
KIF16B	-20.4925	-0.277643	6.337177646325638e-92	4.4692237422546144e-91	1	Ex_L2/3-IT_ACVR1C
LIMK1	-20.4933	-0.537758	5.9724168666071826e-92	4.2138353664220996e-91	1	Ex_L2/3-IT_ACVR1C
DPYS	-20.4975	-0.522555	5.5374040981965616e-92	3.907772905333031e-91	1	Ex_L2/3-IT_ACVR1C
CSF1R	-20.5122	-2.05204	6.464141601330979e-93	4.583989215693742e-92	1	Ex_L2/3-IT_ACVR1C
IKZF1	-20.5212	-2.40687	4.397671416119185e-93	3.122025138511912e-92	1	Ex_L2/3-IT_ACVR1C
AC245297.3	-20.5274	-0.429313	2.890055254786733e-92	2.0422249737122217e-91	1	Ex_L2/3-IT_ACVR1C
TMC3	-20.5407	-1.94557	1.1086874667436384e-92	7.846529212944429e-92	1	Ex_L2/3-IT_ACVR1C
SMTN	-20.5469	-1.87701	6.122301203680197e-93	4.3434988544001294e-92	1	Ex_L2/3-IT_ACVR1C
TBC1D12	-20.5491	-0.348132	1.8594181686736117e-92	1.314516741088567e-91	1	Ex_L2/3-IT_ACVR1C
LIN28B	-20.5516	-0.505924	1.9459099601856923e-92	1.3753586855148775e-91	1	Ex_L2/3-IT_ACVR1C
CRABP1	-20.56	-2.9695	3.7650041544151664e-93	2.6752487935974167e-92	1	Ex_L2/3-IT_ACVR1C
SLC16A9	-20.5601	-0.960082	9.07442642559137e-93	6.42509498893971e-92	1	Ex_L2/3-IT_ACVR1C
AC005009.2	-20.5813	-1.2654	7.599080327841128e-93	5.3828639094340455e-92	1	Ex_L2/3-IT_ACVR1C
MGST3	-20.5855	-0.297737	1.0122840459052634e-92	7.165834853459728e-92	1	Ex_L2/3-IT_ACVR1C
AL160191.1	-20.5856	-1.09469	7.677139253158314e-93	5.4369554494239444e-92	1	Ex_L2/3-IT_ACVR1C
SLC31A2	-20.6005	-1.05315	3.3463725506832074e-93	2.3788424706310027e-92	1	Ex_L2/3-IT_ACVR1C
ITIH5	-20.6263	-1.99115	7.64054135828508e-94	5.455656442569548e-93	1	Ex_L2/3-IT_ACVR1C
HIVEP1	-20.6284	-0.283591	4.026939431748814e-93	2.8594661448094027e-92	1	Ex_L2/3-IT_ACVR1C
AC023669.1	-20.6337	-3.7789	3.380824340899336e-94	2.4188975225116977e-93	1	Ex_L2/3-IT_ACVR1C
CES5A	-20.6397	-1.05555	2.6277967668546e-93	1.8709329025167672e-92	1	Ex_L2/3-IT_ACVR1C
LINC01505	-20.6423	-0.451382	3.1151271726603636e-93	2.2154397221945704e-92	1	Ex_L2/3-IT_ACVR1C
LINC00265	-20.643	-0.922213	2.353667124061347e-93	1.6761311622094133e-92	1	Ex_L2/3-IT_ACVR1C
TRO	-20.6466	-0.537924	2.69443041742519e-93	1.9170965166308162e-92	1	Ex_L2/3-IT_ACVR1C
APPL2	-20.6491	-0.317096	2.687464554074503e-93	1.9125650121722123e-92	1	Ex_L2/3-IT_ACVR1C
AVPR1A	-20.6513	-2.96855	6.551072480948852e-94	4.679817418441924e-93	1	Ex_L2/3-IT_ACVR1C
CDKL2	-20.6522	-0.331809	2.6324284370581122e-93	1.8738141456321897e-92	1	Ex_L2/3-IT_ACVR1C
SHISAL1	-20.6562	-0.534526	2.2677758801653504e-93	1.6153239534152436e-92	1	Ex_L2/3-IT_ACVR1C
VEGFB	-20.6564	-1.0617	1.6454218057164398e-93	1.1730678512093684e-92	1	Ex_L2/3-IT_ACVR1C
AP1S2	-20.6599	-0.531448	1.6641411759210167e-93	1.1861494802076408e-92	1	Ex_L2/3-IT_ACVR1C
IKBKB	-20.6715	-0.45531	1.6324011593695097e-93	1.1640440851333124e-92	1	Ex_L2/3-IT_ACVR1C
AL033539.1	-20.6913	-4.19208	9.978370186728426e-95	7.158464003864577e-94	1	Ex_L2/3-IT_ACVR1C
PPP5C	-20.6957	-0.399577	1.0645496390531988e-93	7.594545955383086e-93	1	Ex_L2/3-IT_ACVR1C
CDKL5	-20.6997	-0.211931	8.438388607539038e-94	6.024009193336525e-93	1	Ex_L2/3-IT_ACVR1C
SLC20A1	-20.7158	-0.356375	6.98259034609856e-94	4.986964157348456e-93	1	Ex_L2/3-IT_ACVR1C
RGS10	-20.7456	-2.84259	4.285187084859881e-95	3.084545248524505e-94	1	Ex_L2/3-IT_ACVR1C
LINC02073	-20.7461	-1.37936	2.5418219509240433e-94	1.8202376729024458e-93	1	Ex_L2/3-IT_ACVR1C
PRICKLE2	-20.7534	-0.204595	2.779390555360421e-94	1.9894748436816916e-93	1	Ex_L2/3-IT_ACVR1C
NBL1	-20.7564	-0.80379	2.7638514171787784e-94	1.9787940906143214e-93	1	Ex_L2/3-IT_ACVR1C
AC105383.1	-20.761	-0.344123	2.9150523707823826e-94	2.08611487396687e-93	1	Ex_L2/3-IT_ACVR1C
ARHGEF16	-20.7612	-4.19386	1.9152620099784178e-95	1.381740138205326e-94	1	Ex_L2/3-IT_ACVR1C
DDX58	-20.7713	-0.52157	2.1565072923691968e-94	1.544998594369783e-93	1	Ex_L2/3-IT_ACVR1C
NRBP2	-20.7798	-0.429383	1.8703280544863908e-94	1.3405691395456257e-93	1	Ex_L2/3-IT_ACVR1C
CSF2RA	-20.7885	-1.7339	5.5484866884872136e-95	3.987616980987928e-94	1	Ex_L2/3-IT_ACVR1C
STOX1	-20.7888	-0.5572	1.3740638058741607e-94	9.853095406535864e-94	1	Ex_L2/3-IT_ACVR1C
AL031598.1	-20.7993	-5.63791	5.799979635867004e-96	4.202296416859858e-95	1	Ex_L2/3-IT_ACVR1C
OTOA	-20.8051	-1.16298	8.848920129826064e-95	6.349620426416513e-94	1	Ex_L2/3-IT_ACVR1C
DWORF	-20.8102	-5.00742	5.001859322972922e-96	3.624848922160811e-95	1	Ex_L2/3-IT_ACVR1C
CCDC80	-20.8103	-2.18616	2.5498988116324963e-95	1.83876227832306e-94	1	Ex_L2/3-IT_ACVR1C
GLRA1	-20.8198	-1.53874	4.449651184945658e-95	3.2014905527615973e-94	1	Ex_L2/3-IT_ACVR1C
PLAGL1	-20.8251	-0.394183	7.729751213484613e-95	5.547793439265984e-94	1	Ex_L2/3-IT_ACVR1C
AC026746.1	-20.8352	-2.79323	8.559466345807709e-96	6.19184335636336e-95	1	Ex_L2/3-IT_ACVR1C
NPR3	-20.8355	-1.45067	3.3254984923700106e-95	2.3958993972800262e-94	1	Ex_L2/3-IT_ACVR1C
CCNB3	-20.8369	-1.77395	2.582575693713457e-95	1.8619069003349561e-94	1	Ex_L2/3-IT_ACVR1C
SSBP3	-20.8382	-0.256734	5.669741937992465e-95	4.073847543201179e-94	1	Ex_L2/3-IT_ACVR1C
CPPED1	-20.8395	-0.520161	5.2258723421290526e-95	3.757444433785294e-94	1	Ex_L2/3-IT_ACVR1C
SCLT1	-20.8429	-0.278342	5.7219176892082066e-95	4.110415265572685e-94	1	Ex_L2/3-IT_ACVR1C
ZNF518A	-20.8469	-0.256245	5.086158807095138e-95	3.6578101463641106e-94	1	Ex_L2/3-IT_ACVR1C
AC016642.1	-20.8553	-0.735156	3.654360422457577e-95	2.63164876545557e-94	1	Ex_L2/3-IT_ACVR1C
CLCN6	-20.8758	-0.377329	2.8237970051293987e-95	2.0353573059019302e-94	1	Ex_L2/3-IT_ACVR1C
AL161629.1	-20.8793	-20.6945	1.033057445390772e-96	7.520592477363087e-96	1	Ex_L2/3-IT_ACVR1C
CLEC19A	-20.8814	-1.20386	1.705985926049806e-95	1.2315926787902148e-94	1	Ex_L2/3-IT_ACVR1C
MAFG	-20.8917	-0.499261	1.9789099661912504e-95	1.4273367043404203e-94	1	Ex_L2/3-IT_ACVR1C
COL20A1	-20.9039	-1.41949	6.7587786885514465e-96	4.892555589753724e-95	1	Ex_L2/3-IT_ACVR1C
ZNF229	-20.9156	-0.75861	1.1225291858446273e-95	8.112951180978122e-95	1	Ex_L2/3-IT_ACVR1C
ADM	-20.9201	-4.12799	6.047016575133413e-97	4.406194315458254e-96	1	Ex_L2/3-IT_ACVR1C
LINC01299	-20.9259	-2.74204	1.228356852271788e-96	8.94032830302949e-96	1	Ex_L2/3-IT_ACVR1C
AC026316.5	-20.9272	-0.442898	5.886855780084165e-96	4.264277014201143e-95	1	Ex_L2/3-IT_ACVR1C
LINC02254	-20.93	-0.531833	9.03680893292607e-96	6.534198181043067e-95	1	Ex_L2/3-IT_ACVR1C
AL450992.2	-20.9323	-1.23871	6.6120786264956036e-96	4.787443776594184e-95	1	Ex_L2/3-IT_ACVR1C
UBA6	-20.935	-0.274362	8.611001129400174e-96	6.227717047062126e-95	1	Ex_L2/3-IT_ACVR1C
IL7R	-20.9381	-2.58672	1.8138521520060425e-96	1.31837588698098e-95	1	Ex_L2/3-IT_ACVR1C
IGF2BP3	-20.9426	-1.07299	4.0155504637410596e-96	2.9120466570348533e-95	1	Ex_L2/3-IT_ACVR1C
ADAMTSL3	-20.9462	-0.402158	5.944273661852716e-96	4.304895656693019e-95	1	Ex_L2/3-IT_ACVR1C
AP000943.2	-20.9528	-2.20579	2.5787752297553985e-96	1.8713789260732327e-95	1	Ex_L2/3-IT_ACVR1C
LINC01735	-20.9616	-2.87394	1.2297298243855073e-96	8.948288404153364e-96	1	Ex_L2/3-IT_ACVR1C
NFKB1	-20.9642	-0.318143	4.782653280750126e-96	3.467558915183374e-95	1	Ex_L2/3-IT_ACVR1C
AC103794.1	-20.9656	-4.42521	2.6867501253331596e-97	1.962178875439916e-96	1	Ex_L2/3-IT_ACVR1C
TMEM176B	-20.968	-3.06835	4.66218165853399e-97	3.3994455657207672e-96	1	Ex_L2/3-IT_ACVR1C
AC034245.1	-20.9821	-5.09486	2.0081803820708291e-97	1.467611570738305e-96	1	Ex_L2/3-IT_ACVR1C
TP53INP1	-20.986	-1.1577	1.8249936623677794e-96	1.3261730993105303e-95	1	Ex_L2/3-IT_ACVR1C
SYNGR3	-21.0076	-0.504596	1.900694419011029e-96	1.380869580287854e-95	1	Ex_L2/3-IT_ACVR1C
AC025188.1	-21.0566	-3.16489	1.1611400412070744e-97	8.501317591461028e-97	1	Ex_L2/3-IT_ACVR1C
PPIF	-21.0595	-1.20346	4.6124576901605793e-97	3.363954744708737e-96	1	Ex_L2/3-IT_ACVR1C
PHTF1	-21.0646	-0.278104	5.994995181992615e-97	4.369282316557357e-96	1	Ex_L2/3-IT_ACVR1C
LEMD1	-21.0664	-1.85188	2.709662397594359e-97	1.978461111133219e-96	1	Ex_L2/3-IT_ACVR1C
BAG3	-21.0673	-1.41791	2.0456592815364223e-97	1.4946608374263497e-96	1	Ex_L2/3-IT_ACVR1C
OAS1	-21.0711	-2.12444	1.7866759175838382e-97	1.3066265629643595e-96	1	Ex_L2/3-IT_ACVR1C
AC112493.1	-21.0728	-1.84127	1.801913236623225e-97	1.317469150802636e-96	1	Ex_L2/3-IT_ACVR1C
DCLRE1C	-21.0965	-0.612002	2.8322570474970447e-97	2.0675024731090868e-96	1	Ex_L2/3-IT_ACVR1C
STX1A	-21.0989	-0.39634	3.007908611619692e-97	2.1947252108331433e-96	1	Ex_L2/3-IT_ACVR1C
AC105942.1	-21.1039	-0.710173	2.1765258229109473e-97	1.5899158878304568e-96	1	Ex_L2/3-IT_ACVR1C
LRRC3	-21.1059	-3.68136	3.043947932968372e-98	2.2363001106253995e-97	1	Ex_L2/3-IT_ACVR1C
SEMA6A-AS1	-21.1196	-0.76884	1.5290874442725701e-97	1.1190139933085626e-96	1	Ex_L2/3-IT_ACVR1C
AL590617.2	-21.1236	-2.97593	1.6906143085851787e-98	1.2451860191439205e-97	1	Ex_L2/3-IT_ACVR1C
ESR1	-21.1241	-0.548486	1.5646228278371423e-97	1.1447579534385524e-96	1	Ex_L2/3-IT_ACVR1C
AC084032.1	-21.1349	-0.915949	7.194367726135203e-98	5.279439935356065e-97	1	Ex_L2/3-IT_ACVR1C
LINC00278	-21.164	-2.13926	1.0300703117545724e-98	7.600742219784602e-98	1	Ex_L2/3-IT_ACVR1C
CUBN	-21.1957	-0.720542	3.5015013810155534e-98	2.571861594368577e-97	1	Ex_L2/3-IT_ACVR1C
ADGRA1-AS1	-21.1961	-1.36543	2.698873301579221e-98	1.9841487312826218e-97	1	Ex_L2/3-IT_ACVR1C
GNAO1	-21.1981	-0.186755	2.994355138961937e-98	2.200875069905976e-97	1	Ex_L2/3-IT_ACVR1C
F2RL2	-21.1982	-3.38741	4.948926685593057e-99	3.6576392636612676e-98	1	Ex_L2/3-IT_ACVR1C
FAM19A4	-21.2055	-0.84134	2.044532023784293e-98	1.5044731628393425e-97	1	Ex_L2/3-IT_ACVR1C
SOX21	-21.2072	-4.28183	1.6983485158495664e-99	1.2586950751631799e-98	1	Ex_L2/3-IT_ACVR1C
RHBDL3	-21.2085	-0.513628	3.025589239260337e-98	2.2233223311160997e-97	1	Ex_L2/3-IT_ACVR1C
LARP1	-21.2205	-0.263001	2.5119133397891814e-98	1.84754801408415e-97	1	Ex_L2/3-IT_ACVR1C
AC097658.2	-21.2256	-2.63636	4.036892864494084e-99	2.9856419779668965e-98	1	Ex_L2/3-IT_ACVR1C
LINC02251	-21.2297	-3.83496	9.676487310333378e-100	7.185753613772302e-99	1	Ex_L2/3-IT_ACVR1C
LINC01847	-21.2327	-1.01623	1.4930578354271915e-98	1.1001858323194984e-97	1	Ex_L2/3-IT_ACVR1C
AFG1L	-21.2385	-0.341353	1.765939017924181e-98	1.3003658973861834e-97	1	Ex_L2/3-IT_ACVR1C
ESYT1	-21.239	-0.84589	1.3955931666516651e-98	1.0288405307490267e-97	1	Ex_L2/3-IT_ACVR1C
RCN2	-21.2474	-0.326503	1.4416306928486212e-98	1.0625352143587985e-97	1	Ex_L2/3-IT_ACVR1C
LINC00670	-21.2482	-2.23792	4.094526983478852e-99	3.027568659674104e-98	1	Ex_L2/3-IT_ACVR1C
RNF13	-21.2545	-0.234246	1.205339029699314e-98	8.891977244424665e-98	1	Ex_L2/3-IT_ACVR1C
UACA	-21.258	-0.960134	4.559316639942941e-99	3.370464832190399e-98	1	Ex_L2/3-IT_ACVR1C
GPC5-AS1	-21.2587	-1.74501	5.499178862777671e-99	4.060571366317902e-98	1	Ex_L2/3-IT_ACVR1C
SOCS3	-21.2629	-3.98676	4.300676372274884e-100	3.198453349380571e-99	1	Ex_L2/3-IT_ACVR1C
FABP5	-21.2728	-0.694094	7.194253474739075e-99	5.309760126172891e-98	1	Ex_L2/3-IT_ACVR1C
AC004014.1	-21.2832	-2.60129	1.4617435886348263e-99	1.0840926582470185e-98	1	Ex_L2/3-IT_ACVR1C
CERS4	-21.2904	-0.33273	5.846224881116372e-99	4.315834077559619e-98	1	Ex_L2/3-IT_ACVR1C
AC087341.1	-21.303	-3.18259	4.448534699887152e-100	3.3076491819374445e-99	1	Ex_L2/3-IT_ACVR1C
LACC1	-21.306	-1.23433	2.204052360718112e-99	1.6323539894833008e-98	1	Ex_L2/3-IT_ACVR1C
SELENOW	-21.3325	-0.410267	2.3739623631999054e-99	1.7577855362736716e-98	1	Ex_L2/3-IT_ACVR1C
C9orf3	-21.3365	-0.20369	2.0962700455243748e-99	1.552887768521513e-98	1	Ex_L2/3-IT_ACVR1C
AC073389.2	-21.34	-1.27866	1.1818060450574443e-99	8.766817290482856e-99	1	Ex_L2/3-IT_ACVR1C
CAPS2	-21.3443	-0.315428	1.9212752787624224e-99	1.423583225168114e-98	1	Ex_L2/3-IT_ACVR1C
ZIC4	-21.3546	-4.31521	7.178528514831649e-101	5.364890951404041e-100	1	Ex_L2/3-IT_ACVR1C
EMP2	-21.3583	-1.85866	3.2430788590314396e-100	2.4130284153392543e-99	1	Ex_L2/3-IT_ACVR1C
ABCC4	-21.3675	-0.527049	1.0533963363351198e-99	7.819686102836168e-99	1	Ex_L2/3-IT_ACVR1C
SLC44A2	-21.3726	-0.560853	9.677744886990069e-100	7.185753613772302e-99	1	Ex_L2/3-IT_ACVR1C
EPHB6	-21.3851	-0.44524	8.174958355386804e-100	6.0727449744548534e-99	1	Ex_L2/3-IT_ACVR1C
MAST2	-21.3875	-0.340406	7.895757042404624e-100	5.866701295955514e-99	1	Ex_L2/3-IT_ACVR1C
CCND1	-21.405	-1.67373	1.8537371566944426e-100	1.3831365804222925e-99	1	Ex_L2/3-IT_ACVR1C
LINC01933	-21.4079	-1.00933	3.600684349709597e-100	2.678484464368372e-99	1	Ex_L2/3-IT_ACVR1C
C5AR2	-21.4168	-1.84843	1.9092428014689723e-100	1.4238880380880913e-99	1	Ex_L2/3-IT_ACVR1C
AC103831.1	-21.4209	-6.78663	1.0790488154915907e-101	8.096403981155757e-101	1	Ex_L2/3-IT_ACVR1C
PLXNB3	-21.4239	-4.26865	1.3355302972945485e-101	1.001850976235543e-100	1	Ex_L2/3-IT_ACVR1C
GAS6	-21.4317	-0.497733	2.9979448252189786e-100	2.231153408947523e-99	1	Ex_L2/3-IT_ACVR1C
HIVEP2	-21.4454	-0.219479	2.1122729329869902e-100	1.574938619966725e-99	1	Ex_L2/3-IT_ACVR1C
CDC42	-21.4485	-0.299204	2.240937743902348e-100	1.6704840478568482e-99	1	Ex_L2/3-IT_ACVR1C
NPFFR1	-21.4489	-2.21488	4.568042410140684e-101	3.419521279871434e-100	1	Ex_L2/3-IT_ACVR1C
LINC01010	-21.4832	-2.23059	1.591507543524453e-101	1.1933140694355243e-100	1	Ex_L2/3-IT_ACVR1C
AC024909.1	-21.5103	-0.709461	5.5552445083405525e-101	4.1546330252736455e-100	1	Ex_L2/3-IT_ACVR1C
PPP6R3	-21.5138	-0.2099	5.6579896239812574e-101	4.2294990565267265e-100	1	Ex_L2/3-IT_ACVR1C
EFL1	-21.5149	-0.442264	5.573522284164318e-101	4.1673297657489053e-100	1	Ex_L2/3-IT_ACVR1C
SCGB2B2	-21.525	-0.443731	4.257818602305549e-101	3.188040434663882e-100	1	Ex_L2/3-IT_ACVR1C
DOCK7	-21.5449	-0.24974	2.8967630968779076e-101	2.170472237157888e-100	1	Ex_L2/3-IT_ACVR1C
AL021395.1	-21.57	-0.731813	1.5855019813150843e-101	1.189089372175889e-100	1	Ex_L2/3-IT_ACVR1C
AC026725.1	-21.6064	-5.56336	2.282739607920919e-103	1.7281827575183915e-102	1	Ex_L2/3-IT_ACVR1C
AC022239.1	-21.611	-3.98671	4.1531823240377207e-103	3.137557379859574e-102	1	Ex_L2/3-IT_ACVR1C
GYG1	-21.6145	-0.68717	5.999054023543227e-102	4.50442211999769e-101	1	Ex_L2/3-IT_ACVR1C
AC012050.1	-21.6172	-2.81935	1.7453704741514923e-102	1.3145257315782714e-101	1	Ex_L2/3-IT_ACVR1C
AC087235.1	-21.6351	-1.91037	2.0192049966851816e-102	1.5196924803569776e-101	1	Ex_L2/3-IT_ACVR1C
WNT4	-21.6465	-2.22702	1.0641999634470915e-102	8.020678106064777e-102	1	Ex_L2/3-IT_ACVR1C
SH2B2	-21.6505	-1.0932	2.2269708173551182e-102	1.6756674029413017e-101	1	Ex_L2/3-IT_ACVR1C
TNFAIP3	-21.6787	-3.14647	1.147503705385482e-103	8.703804738836519e-103	1	Ex_L2/3-IT_ACVR1C
GPR158	-21.7023	-0.260994	7.288505601428343e-103	5.497091124391777e-102	1	Ex_L2/3-IT_ACVR1C
AC004052.1	-21.7027	-2.22179	2.6768482655156786e-103	2.0251131423578946e-102	1	Ex_L2/3-IT_ACVR1C
PRDM1	-21.7047	-1.58851	3.612970340906691e-103	2.73202635714679e-102	1	Ex_L2/3-IT_ACVR1C
ACAN	-21.7062	-2.49112	1.6231043769365803e-103	1.2296675604793356e-102	1	Ex_L2/3-IT_ACVR1C
AL512506.3	-21.7124	-1.59512	2.563156616437625e-103	1.93956010472473e-102	1	Ex_L2/3-IT_ACVR1C
PSMB9	-21.7209	-2.83318	6.493514853923681e-104	4.934670835029905e-103	1	Ex_L2/3-IT_ACVR1C
PLAUR	-21.7261	-1.42275	3.668353304114341e-103	2.7732508615035246e-102	1	Ex_L2/3-IT_ACVR1C
AC246817.1	-21.729	-0.700159	4.880578907506676e-103	3.6836011217339555e-102	1	Ex_L2/3-IT_ACVR1C
MICA	-21.7292	-1.13955	4.414180344659531e-103	3.33315870993511e-102	1	Ex_L2/3-IT_ACVR1C
AC007540.1	-21.7416	-20.7758	1.0789821766739169e-104	8.234757017259559e-104	1	Ex_L2/3-IT_ACVR1C
ARFGEF2	-21.7476	-0.246962	4.1308121132251217e-103	3.1213936154627285e-102	1	Ex_L2/3-IT_ACVR1C
AC022639.1	-21.7503	-0.392107	3.906139033090555e-103	2.9523186714127926e-102	1	Ex_L2/3-IT_ACVR1C
AC092802.1	-21.7638	-0.759933	2.3890313335844345e-103	1.808225251516931e-102	1	Ex_L2/3-IT_ACVR1C
ADGRL4	-21.7707	-2.25725	2.916851827985245e-104	2.2213695202476649e-103	1	Ex_L2/3-IT_ACVR1C
ADAMTS9	-21.7855	-0.698822	1.2055685722089444e-103	9.142061889941389e-103	1	Ex_L2/3-IT_ACVR1C
TLNRD1	-21.7899	-0.676699	1.562477066776151e-103	1.1845764965083083e-102	1	Ex_L2/3-IT_ACVR1C
HERPUD2	-21.8225	-0.37252	8.702920564271079e-104	6.604284035023237e-103	1	Ex_L2/3-IT_ACVR1C
MAGED2	-21.829	-0.873925	5.87209554495408e-104	4.4634891854041227e-103	1	Ex_L2/3-IT_ACVR1C
C9orf85	-21.8317	-0.402147	6.909496589724423e-104	5.24954615219779e-103	1	Ex_L2/3-IT_ACVR1C
AC105285.1	-21.8325	-0.669987	5.485244605628984e-104	4.171415901252006e-103	1	Ex_L2/3-IT_ACVR1C
RAI14	-21.8352	-0.746539	5.141845398949085e-104	3.9111962188254926e-103	1	Ex_L2/3-IT_ACVR1C
NUDT7	-21.8421	-1.00982	4.3192845404864724e-104	3.286287280756259e-103	1	Ex_L2/3-IT_ACVR1C
ZNF718	-21.845	-0.335035	5.555809905683641e-104	4.2240767339392063e-103	1	Ex_L2/3-IT_ACVR1C
IL26	-21.8821	-3.67095	1.3805852667773048e-105	1.0561741012960379e-104	1	Ex_L2/3-IT_ACVR1C
AC022893.2	-21.884	-1.00093	1.8161673249222293e-104	1.3847735583813257e-103	1	Ex_L2/3-IT_ACVR1C
TMEM100	-21.8866	-3.2131	2.2134219279568345e-105	1.692501793551528e-104	1	Ex_L2/3-IT_ACVR1C
NGFR	-21.8989	-4.43309	4.2409500645832706e-106	3.2521732675726045e-105	1	Ex_L2/3-IT_ACVR1C
PDGFC	-21.911	-0.378655	1.2239140489124287e-104	9.336424336453643e-104	1	Ex_L2/3-IT_ACVR1C
SMOX	-21.9131	-1.17328	5.915753468058078e-105	4.519189922821e-104	1	Ex_L2/3-IT_ACVR1C
INTS7	-21.9231	-0.420017	1.0217655162525481e-104	7.799939331716795e-104	1	Ex_L2/3-IT_ACVR1C
HK2	-21.9307	-2.2478	1.2154498805525793e-105	9.300644548130903e-105	1	Ex_L2/3-IT_ACVR1C
ERAP1	-21.9638	-0.507277	4.213194310483893e-105	3.219330610865573e-104	1	Ex_L2/3-IT_ACVR1C
SEMA4G	-21.9756	-1.05057	2.2268714038464796e-105	1.7023796923845706e-104	1	Ex_L2/3-IT_ACVR1C
TET2	-21.9998	-0.35545	1.9604676845530247e-105	1.4994371961182705e-104	1	Ex_L2/3-IT_ACVR1C
TLR10	-22.0084	-3.36404	1.0534919125461951e-106	8.101974888638393e-106	1	Ex_L2/3-IT_ACVR1C
PROSER2	-22.0344	-2.06991	2.710485469653778e-106	2.08102669451803e-105	1	Ex_L2/3-IT_ACVR1C
AL161716.1	-22.0349	-1.50678	5.570924722991894e-106	4.270020507175533e-105	1	Ex_L2/3-IT_ACVR1C
GABRG3-AS1	-22.0402	-1.75989	3.633831151881966e-106	2.78793860812132e-105	1	Ex_L2/3-IT_ACVR1C
POLI	-22.0587	-0.45353	5.636436134190485e-106	4.3192006051980134e-105	1	Ex_L2/3-IT_ACVR1C
LINC00861	-22.0745	-3.52502	2.4555762800701466e-107	1.8939385757623358e-106	1	Ex_L2/3-IT_ACVR1C
STK17B	-22.0759	-0.932388	2.5788099813753425e-106	1.9804049135494868e-105	1	Ex_L2/3-IT_ACVR1C
AC116351.1	-22.0803	-3.376	3.8047517751795985e-107	2.9317085648143133e-106	1	Ex_L2/3-IT_ACVR1C
ID3	-22.0893	-3.03879	1.7820894399409542e-107	1.375815989548632e-106	1	Ex_L2/3-IT_ACVR1C
GRB14	-22.0978	-0.591066	2.3105685836566943e-106	1.7752591571169507e-105	1	Ex_L2/3-IT_ACVR1C
HES1	-22.1117	-1.97671	3.969947528443515e-107	3.0582627762395234e-106	1	Ex_L2/3-IT_ACVR1C
CLDND1	-22.1321	-0.422546	9.477626980884595e-107	7.292355687813677e-106	1	Ex_L2/3-IT_ACVR1C
TCN2	-22.1349	-2.38234	1.7980042683345548e-107	1.3877682185779523e-106	1	Ex_L2/3-IT_ACVR1C
AK3	-22.1513	-0.431185	7.063367121702688e-107	5.438673857539832e-106	1	Ex_L2/3-IT_ACVR1C
ZIC2	-22.1583	-3.33339	3.076433732512542e-108	2.3877388652124355e-107	1	Ex_L2/3-IT_ACVR1C
ZNF487	-22.1667	-0.5847	5.284765657904313e-107	4.0701588200383723e-106	1	Ex_L2/3-IT_ACVR1C
LINC01354	-22.1788	-6.5279	7.205696096365057e-109	5.6171118547795634e-108	1	Ex_L2/3-IT_ACVR1C
LEF1	-22.1895	-2.57767	1.724144504776971e-108	1.3410989509237527e-107	1	Ex_L2/3-IT_ACVR1C
AL359313.1	-22.194	-2.97683	3.0534188362262018e-108	2.3704503536188823e-107	1	Ex_L2/3-IT_ACVR1C
C3	-22.1974	-2.06318	2.3328192982946057e-108	1.8127867450414958e-107	1	Ex_L2/3-IT_ACVR1C
PRPS1	-22.1987	-0.79367	2.4461959070807897e-107	1.8871579741623267e-106	1	Ex_L2/3-IT_ACVR1C
PARM1	-22.2007	-0.452786	2.5175474948093766e-107	1.94126845213472e-106	1	Ex_L2/3-IT_ACVR1C
SLC19A3	-22.208	-1.23523	1.2367763944482006e-107	9.559729529970061e-107	1	Ex_L2/3-IT_ACVR1C
ABCD3	-22.2138	-0.38195	2.0482322989541235e-107	1.580522991960288e-106	1	Ex_L2/3-IT_ACVR1C
LINC01997	-22.2161	-6.15906	3.186400593324474e-109	2.487550892044903e-108	1	Ex_L2/3-IT_ACVR1C
ZDHHC9	-22.2183	-0.582359	1.4803313890407567e-107	1.143126955253719e-106	1	Ex_L2/3-IT_ACVR1C
ENTPD3	-22.2324	-0.528825	1.06705900606836e-107	8.253863712077303e-107	1	Ex_L2/3-IT_ACVR1C
EXOC1L	-22.2376	-3.70363	6.142132034087681e-109	4.790354630967264e-108	1	Ex_L2/3-IT_ACVR1C
MIR548XHG	-22.2493	-1.042	6.060259199945641e-108	4.693368250110186e-107	1	Ex_L2/3-IT_ACVR1C
TACC2	-22.2551	-0.387276	8.399613272419198e-108	6.498797624608516e-107	1	Ex_L2/3-IT_ACVR1C
NRIR	-22.2582	-0.929333	6.401275730729732e-108	4.956270496298934e-107	1	Ex_L2/3-IT_ACVR1C
CDHR1	-22.2598	-0.944951	5.627908982617096e-108	4.359588392022948e-107	1	Ex_L2/3-IT_ACVR1C
HIST1H2AC	-22.2609	-0.891774	4.172912344915533e-108	3.236406163610476e-107	1	Ex_L2/3-IT_ACVR1C
AC108866.1	-22.2739	-0.47348	5.523086765960158e-108	4.2794238668584644e-107	1	Ex_L2/3-IT_ACVR1C
Z99289.3	-22.276	-3.4101	4.631172271484564e-109	3.613690414176667e-108	1	Ex_L2/3-IT_ACVR1C
EPHA7	-22.2764	-0.371511	5.1587833530850094e-108	3.998119493214577e-107	1	Ex_L2/3-IT_ACVR1C
AL354754.1	-22.2791	-4.03301	1.3780282671575018e-109	1.0781598938085276e-108	1	Ex_L2/3-IT_ACVR1C
LINC01222	-22.2874	-3.71537	1.1123202199977856e-109	8.711226479713775e-109	1	Ex_L2/3-IT_ACVR1C
DTX3L	-22.2948	-2.56538	2.5083213676710096e-109	1.9586670314114426e-108	1	Ex_L2/3-IT_ACVR1C
RALGPS2	-22.2965	-0.280085	3.419393759798141e-108	2.6532806168605626e-107	1	Ex_L2/3-IT_ACVR1C
CFTR	-22.3037	-0.902083	1.850263942026119e-108	1.438849670839195e-107	1	Ex_L2/3-IT_ACVR1C
CDC14B	-22.3076	-0.323103	2.6415429886955946e-108	2.0511971840721803e-107	1	Ex_L2/3-IT_ACVR1C
MAPK15	-22.3216	-1.66346	1.030658476510752e-108	8.02851128833649e-108	1	Ex_L2/3-IT_ACVR1C
UPF3A	-22.3238	-0.298225	1.977195466118046e-108	1.537184313005486e-107	1	Ex_L2/3-IT_ACVR1C
Z99289.2	-22.3239	-4.64789	4.509500931555588e-110	3.536839665755434e-109	1	Ex_L2/3-IT_ACVR1C
IRAK2	-22.3509	-0.728109	7.966641931442289e-109	6.208787176878605e-108	1	Ex_L2/3-IT_ACVR1C
BCAM	-22.3542	-2.71287	1.2482344753079023e-109	9.768486652269144e-109	1	Ex_L2/3-IT_ACVR1C
AC024337.2	-22.3695	-2.48582	1.950097993073158e-109	1.523511085102924e-108	1	Ex_L2/3-IT_ACVR1C
AC002451.1	-22.3712	-2.49069	7.214671668330522e-110	5.654375381155616e-109	1	Ex_L2/3-IT_ACVR1C
AC136489.1	-22.3908	-1.90092	1.0109354000962681e-109	7.9191587490670745e-109	1	Ex_L2/3-IT_ACVR1C
AF064860.2	-22.3952	-3.72409	1.7465015752708777e-110	1.3731573980393536e-109	1	Ex_L2/3-IT_ACVR1C
AC105031.2	-22.4115	-2.26944	8.494065565016603e-110	6.655450394658033e-109	1	Ex_L2/3-IT_ACVR1C
SFTPD-AS1	-22.4176	-1.08303	1.8450241537524811e-109	1.4417738746847744e-108	1	Ex_L2/3-IT_ACVR1C
AC011700.1	-22.4181	-4.72101	4.508262796680409e-111	3.5532652335262887e-110	1	Ex_L2/3-IT_ACVR1C
PAPSS1	-22.4193	-0.256367	2.358576960890634e-109	1.842185452217821e-108	1	Ex_L2/3-IT_ACVR1C
PDLIM7	-22.4255	-0.915783	1.7316379165480295e-109	1.3538298489087926e-108	1	Ex_L2/3-IT_ACVR1C
SPPL2A	-22.4358	-0.389572	1.7612844178235305e-109	1.3766721508330835e-108	1	Ex_L2/3-IT_ACVR1C
SETD7	-22.4496	-0.456069	1.2136296106356005e-109	9.499994892537015e-109	1	Ex_L2/3-IT_ACVR1C
ATP6V0E2	-22.4508	-0.539385	1.1861126805097448e-109	9.286868076943234e-109	1	Ex_L2/3-IT_ACVR1C
AC068580.4	-22.4519	-2.0004	3.9414044589113305e-110	3.09279102275435e-109	1	Ex_L2/3-IT_ACVR1C
NRK	-22.4773	-2.33947	1.5334549376945365e-110	1.2062450957229378e-109	1	Ex_L2/3-IT_ACVR1C
AC078906.1	-22.4931	-3.28978	3.8573156024828354e-111	3.040958036120757e-110	1	Ex_L2/3-IT_ACVR1C
CCNI	-22.5019	-0.326632	4.2170482578766623e-110	3.308276423460098e-109	1	Ex_L2/3-IT_ACVR1C
RASA1	-22.5048	-0.199387	3.3312211526370415e-110	2.615906728170053e-109	1	Ex_L2/3-IT_ACVR1C
MAP1LC3A	-22.5119	-0.53055	3.1609084783574303e-110	2.48277388423863e-109	1	Ex_L2/3-IT_ACVR1C
LINC00958	-22.515	-2.19925	6.734788588873425e-111	5.301618958204317e-110	1	Ex_L2/3-IT_ACVR1C
FANCC	-22.5301	-0.482011	2.0921894448729147e-110	1.644141712638786e-109	1	Ex_L2/3-IT_ACVR1C
AC004784.1	-22.5321	-0.563924	2.0312962238141762e-110	1.596680562187988e-109	1	Ex_L2/3-IT_ACVR1C
PDGFRB	-22.5597	-1.16379	5.6948170130014286e-111	4.4840560894458775e-110	1	Ex_L2/3-IT_ACVR1C
STON2	-22.5611	-0.946544	3.424649687049763e-111	2.701190332924357e-110	1	Ex_L2/3-IT_ACVR1C
SLC12A7	-22.5629	-2.57474	8.852981085352363e-112	7.00520279065459e-111	1	Ex_L2/3-IT_ACVR1C
LINC02107	-22.5629	-2.3857	1.6647169936657865e-111	1.3159602210722462e-110	1	Ex_L2/3-IT_ACVR1C
CBS	-22.5638	-2.63494	2.0338257992256008e-111	1.606155897988391e-110	1	Ex_L2/3-IT_ACVR1C
MRC2	-22.5641	-1.31575	4.840022527245987e-111	3.812871447023216e-110	1	Ex_L2/3-IT_ACVR1C
C9orf47	-22.6089	-2.47696	6.586547094058063e-112	5.216968661224383e-111	1	Ex_L2/3-IT_ACVR1C
AL390860.1	-22.6194	-1.1108	2.3512298370965337e-111	1.8559017676948963e-110	1	Ex_L2/3-IT_ACVR1C
ZNF480	-22.6269	-1.0826	1.5437304286996321e-111	1.2206214019029494e-110	1	Ex_L2/3-IT_ACVR1C
FBN3	-22.6301	-1.81877	7.489499671856581e-112	5.929233505970174e-111	1	Ex_L2/3-IT_ACVR1C
MOGAT1	-22.6365	-2.09383	5.426945682245744e-112	4.3016801759889015e-111	1	Ex_L2/3-IT_ACVR1C
CA3	-22.659	-0.508163	1.2985989452319226e-111	1.0270503975878936e-110	1	Ex_L2/3-IT_ACVR1C
KIAA0040	-22.6669	-3.62798	2.624127664384086e-113	2.0934867091434694e-112	1	Ex_L2/3-IT_ACVR1C
GFPT2	-22.6695	-0.502076	1.0585316783674667e-111	8.373900356349449e-111	1	Ex_L2/3-IT_ACVR1C
TRAPPC9	-22.702	-0.280171	5.454399141579804e-112	4.3223718549857865e-111	1	Ex_L2/3-IT_ACVR1C
C11orf96	-22.7186	-1.65985	1.173125011210882e-112	9.340395684439724e-112	1	Ex_L2/3-IT_ACVR1C
ATP1A3	-22.7223	-0.478014	3.226893114502916e-112	2.5635117405296034e-111	1	Ex_L2/3-IT_ACVR1C
TMEM50B	-22.7249	-0.394955	3.1277140983612515e-112	2.4853380951735153e-111	1	Ex_L2/3-IT_ACVR1C
CCDC160	-22.7324	-2.97555	1.7316178778306037e-113	1.3831788877540442e-112	1	Ex_L2/3-IT_ACVR1C
LINC01088	-22.7448	-0.697745	1.5590937665674156e-112	1.2401143293707406e-111	1	Ex_L2/3-IT_ACVR1C
NEURL1B	-22.748	-0.770608	1.540625999704409e-112	1.22572923775837e-111	1	Ex_L2/3-IT_ACVR1C
AC015922.4	-22.7516	-3.06832	2.8109329611327394e-113	2.241400725279538e-112	1	Ex_L2/3-IT_ACVR1C
UFL1-AS1	-22.7529	-0.71114	1.3707737732544033e-112	1.0908649011748094e-111	1	Ex_L2/3-IT_ACVR1C
AC138646.1	-22.7599	-5.00561	2.239107984104257e-114	1.7939179970671744e-113	1	Ex_L2/3-IT_ACVR1C
SLC7A5	-22.7621	-0.551099	1.261095704251952e-112	1.0038321805845538e-111	1	Ex_L2/3-IT_ACVR1C
BACE1	-22.7746	-0.404618	1.0235632360165459e-112	8.151613850045766e-112	1	Ex_L2/3-IT_ACVR1C
CLDN1	-22.8135	-1.81807	1.1028429217969767e-113	8.811467424302577e-113	1	Ex_L2/3-IT_ACVR1C
ADGRD1	-22.8304	-1.5409	8.559234835699584e-114	6.843756548564486e-113	1	Ex_L2/3-IT_ACVR1C
NEUROD2	-22.8345	-0.537558	2.730693914393098e-113	2.1779612228837556e-112	1	Ex_L2/3-IT_ACVR1C
SNX16	-22.8494	-0.455504	2.1115742575153892e-113	1.6849994430021308e-112	1	Ex_L2/3-IT_ACVR1C
AL354861.2	-22.8517	-2.2293	4.451299647524218e-114	3.5635979362076067e-113	1	Ex_L2/3-IT_ACVR1C
TRAPPC1	-22.8663	-1.15895	9.822255605559646e-114	7.849719315203929e-113	1	Ex_L2/3-IT_ACVR1C
TFEC	-22.9112	-1.86339	9.509217199696139e-115	7.633821344551857e-114	1	Ex_L2/3-IT_ACVR1C
FAM20C	-22.9267	-0.600008	2.8363870915767222e-114	2.271875150675665e-113	1	Ex_L2/3-IT_ACVR1C
EMX2	-22.9357	-2.69552	1.3841716721662712e-115	1.116783586112696e-114	1	Ex_L2/3-IT_ACVR1C
GIPR	-22.948	-2.90025	7.629863252974429e-116	6.162167601765761e-115	1	Ex_L2/3-IT_ACVR1C
LSAMP-AS1	-22.9506	-0.727258	1.8313791175222176e-114	1.467622700007362e-113	1	Ex_L2/3-IT_ACVR1C
KAZN-AS1	-22.9677	-0.797803	1.194386441940538e-114	9.578710191072066e-114	1	Ex_L2/3-IT_ACVR1C
AL591222.1	-22.973	-1.78394	5.4457850901746235e-115	4.378356549663858e-114	1	Ex_L2/3-IT_ACVR1C
PRELP	-22.9743	-1.40375	5.479036313337005e-115	4.4039850587808405e-114	1	Ex_L2/3-IT_ACVR1C
AC009271.1	-22.9789	-2.19554	3.2115782567119303e-115	2.585320496653104e-114	1	Ex_L2/3-IT_ACVR1C
AC073626.1	-22.9833	-6.03458	9.677378660808752e-117	7.851444287507005e-116	1	Ex_L2/3-IT_ACVR1C
AP000941.1	-22.9958	-3.26325	2.8118161998614595e-116	2.2760934620354044e-115	1	Ex_L2/3-IT_ACVR1C
SUPT3H	-23.0128	-0.210098	4.409664304260849e-115	3.5462157290214196e-114	1	Ex_L2/3-IT_ACVR1C
ADGRF5	-23.0193	-0.8266	3.349420588167072e-115	2.6949293376264394e-114	1	Ex_L2/3-IT_ACVR1C
CNTRL	-23.0239	-0.398452	4.306444092567094e-115	3.464076381666009e-114	1	Ex_L2/3-IT_ACVR1C
CASZ1	-23.0243	-1.74218	1.458994878701937e-115	1.1762641398774876e-114	1	Ex_L2/3-IT_ACVR1C
SH3BGRL3	-23.0316	-0.920506	2.8138657490856886e-115	2.265731207211771e-114	1	Ex_L2/3-IT_ACVR1C
SFTA3	-23.033	-2.96755	1.413224241448534e-116	1.145705755864615e-115	1	Ex_L2/3-IT_ACVR1C
LINC01804	-23.05	-2.53621	3.345036441181404e-116	2.7063541045204796e-115	1	Ex_L2/3-IT_ACVR1C
STK32A-AS1	-23.0613	-1.69542	5.57405139211924e-116	4.506359640477122e-115	1	Ex_L2/3-IT_ACVR1C
RAP1GAP	-23.066	-0.342309	1.7129601658197267e-115	1.380667440319452e-114	1	Ex_L2/3-IT_ACVR1C
SLC30A6	-23.0749	-0.392686	1.4451481579353882e-115	1.1653939549985378e-114	1	Ex_L2/3-IT_ACVR1C
NIPA1	-23.0766	-0.369088	1.387873891419879e-115	1.1194887111581444e-114	1	Ex_L2/3-IT_ACVR1C
CCSER2	-23.0809	-0.232619	1.2090081778708145e-115	9.757030985088924e-115	1	Ex_L2/3-IT_ACVR1C
CD200R1L	-23.0817	-3.96221	2.346128483995038e-117	1.9068394342647648e-116	1	Ex_L2/3-IT_ACVR1C
IL15RA	-23.0835	-2.28578	1.450345287425472e-116	1.1755024706254667e-115	1	Ex_L2/3-IT_ACVR1C
LHFPL2	-23.1024	-0.504989	6.523657037309105e-116	5.271411042076833e-115	1	Ex_L2/3-IT_ACVR1C
LINC01579	-23.123	-1.06641	3.549740562928249e-116	2.871248116527598e-115	1	Ex_L2/3-IT_ACVR1C
CDH2	-23.1267	-0.227332	2.8552915865178143e-116	2.3107018727063466e-115	1	Ex_L2/3-IT_ACVR1C
DENND4C	-23.1522	-0.342896	2.5733943804625233e-116	2.0836235166954455e-115	1	Ex_L2/3-IT_ACVR1C
SPTLC2	-23.1593	-0.387606	1.9451894429299308e-116	1.5753772639542986e-115	1	Ex_L2/3-IT_ACVR1C
TLR2	-23.1594	-2.16614	9.638082522929972e-118	7.8513736575681e-117	1	Ex_L2/3-IT_ACVR1C
LANCL1	-23.1618	-0.303774	1.7688339030489568e-116	1.4332743909910351e-115	1	Ex_L2/3-IT_ACVR1C
AC006065.4	-23.1691	-3.55914	5.108735552626881e-118	4.169097767972813e-117	1	Ex_L2/3-IT_ACVR1C
STAT6	-23.1737	-0.875857	1.2008250890034722e-116	9.737594286657111e-116	1	Ex_L2/3-IT_ACVR1C
AC097713.1	-23.1837	-3.11192	6.634333773358185e-118	5.407209864274304e-117	1	Ex_L2/3-IT_ACVR1C
PRKCH	-23.2191	-0.820198	4.1259962465148365e-117	3.351744263237547e-116	1	Ex_L2/3-IT_ACVR1C
POU2AF1	-23.2205	-2.82785	1.7142046771766022e-118	1.4017714051062061e-117	1	Ex_L2/3-IT_ACVR1C
SHQ1	-23.2214	-0.534888	4.975814300051905e-117	4.039019872291943e-116	1	Ex_L2/3-IT_ACVR1C
LRRC3-DT	-23.2288	-3.67196	1.4360606542046783e-118	1.1746220908875081e-117	1	Ex_L2/3-IT_ACVR1C
KRT31	-23.2374	-4.09383	7.179719884863499e-119	5.884651967028438e-118	1	Ex_L2/3-IT_ACVR1C
ANXA2	-23.2451	-2.08224	2.9943260309130056e-118	2.4460788297914783e-117	1	Ex_L2/3-IT_ACVR1C
MYL12A	-23.2452	-2.04785	6.4690464445615835e-118	5.275178901433153e-117	1	Ex_L2/3-IT_ACVR1C
NAIP	-23.2511	-0.529573	2.1502954239825236e-117	1.7485612966745197e-116	1	Ex_L2/3-IT_ACVR1C
AC009975.1	-23.258	-0.940998	1.3194449364409866e-117	1.0745728601584335e-116	1	Ex_L2/3-IT_ACVR1C
RASSF5	-23.2639	-0.619606	1.9057536083592596e-117	1.5501000217878222e-116	1	Ex_L2/3-IT_ACVR1C
ZMAT3	-23.2724	-0.377466	1.7746837071219545e-117	1.444590734056918e-116	1	Ex_L2/3-IT_ACVR1C
CHI3L1	-23.3067	-1.72349	9.903834008661454e-119	8.109096289381659e-118	1	Ex_L2/3-IT_ACVR1C
LMCD1	-23.3233	-1.02839	3.518186569762832e-118	2.872558091453399e-117	1	Ex_L2/3-IT_ACVR1C
NHLH2	-23.344	-2.14671	6.911241815867317e-119	5.66605108849982e-118	1	Ex_L2/3-IT_ACVR1C
ARSI	-23.3446	-2.25465	2.1394043019338655e-119	1.7566472175719918e-118	1	Ex_L2/3-IT_ACVR1C
EPHB2	-23.3481	-0.483727	3.1349628953563602e-118	2.56031292899114e-117	1	Ex_L2/3-IT_ACVR1C
LINC02398	-23.3726	-0.423244	1.8662868301225812e-118	1.5253562181198312e-117	1	Ex_L2/3-IT_ACVR1C
CCDC184	-23.3748	-1.22609	1.0343317524268943e-118	8.464611753768906e-118	1	Ex_L2/3-IT_ACVR1C
ZNF330	-23.3776	-0.629114	1.3835971120793655e-118	1.1319986688945554e-117	1	Ex_L2/3-IT_ACVR1C
TNFAIP8L3	-23.3871	-0.772123	9.741166231113832e-119	7.977945421233538e-118	1	Ex_L2/3-IT_ACVR1C
AC006019.3	-23.3968	-2.73825	6.012231272325266e-120	4.953095339008208e-119	1	Ex_L2/3-IT_ACVR1C
AC026401.3	-23.4004	-3.9607	9.50714658898712e-121	7.868754057467278e-120	1	Ex_L2/3-IT_ACVR1C
CALCB	-23.4005	-2.05253	1.4554449722552174e-119	1.1965871559169851e-118	1	Ex_L2/3-IT_ACVR1C
ATP2C2	-23.4052	-0.737673	5.980827819093504e-119	4.905779377776159e-118	1	Ex_L2/3-IT_ACVR1C
SLC11A2	-23.4092	-0.390453	7.586838792185102e-119	6.216744963243439e-118	1	Ex_L2/3-IT_ACVR1C
AC106739.1	-23.4162	-1.12399	3.5773098171098366e-119	2.9357948061060977e-118	1	Ex_L2/3-IT_ACVR1C
TNNT1	-23.4215	-2.13665	1.6121041355332968e-119	1.3250437249448768e-118	1	Ex_L2/3-IT_ACVR1C
KEL	-23.4469	-1.45969	7.399083745802514e-120	6.094067972538991e-119	1	Ex_L2/3-IT_ACVR1C
STC1	-23.4495	-3.10309	1.541012535209077e-120	1.2741290481435773e-119	1	Ex_L2/3-IT_ACVR1C
AP002991.1	-23.4557	-1.01399	1.7880176265098881e-119	1.468879403480777e-118	1	Ex_L2/3-IT_ACVR1C
TNFAIP8	-23.4709	-1.78469	2.907069797645847e-120	2.3992686565372307e-119	1	Ex_L2/3-IT_ACVR1C
FBH1	-23.4713	-0.427557	1.8981038428498474e-119	1.558916919278807e-118	1	Ex_L2/3-IT_ACVR1C
SNX18	-23.4783	-0.608278	1.4334216942777177e-119	1.1787833075709394e-118	1	Ex_L2/3-IT_ACVR1C
SST	-23.4788	-1.86815	1.878269965173811e-120	1.5513764221243548e-119	1	Ex_L2/3-IT_ACVR1C
LINC00903	-23.4791	-0.723654	1.3527139207501975e-119	1.1126983647475117e-118	1	Ex_L2/3-IT_ACVR1C
ZPBP	-23.485	-0.908033	1.0681450183801631e-119	8.790726494703838e-119	1	Ex_L2/3-IT_ACVR1C
CRY1	-23.4945	-0.570351	1.0099828663880094e-119	8.314193488233668e-119	1	Ex_L2/3-IT_ACVR1C
STX12	-23.5028	-0.328407	9.861925879314136e-120	8.120438017151005e-119	1	Ex_L2/3-IT_ACVR1C
AL445584.2	-23.5199	-1.63581	2.012986875179097e-120	1.6622187240686363e-119	1	Ex_L2/3-IT_ACVR1C
CTPS2	-23.5298	-0.669962	3.9162489605533756e-120	3.228839435078991e-119	1	Ex_L2/3-IT_ACVR1C
CORIN	-23.5321	-0.793945	3.8830682740969904e-120	3.2023069352327794e-119	1	Ex_L2/3-IT_ACVR1C
SLC7A2	-23.5457	-0.982278	1.6283807048273565e-120	1.3460188184201154e-119	1	Ex_L2/3-IT_ACVR1C
HHATL	-23.5472	-1.8809	4.726917379883062e-121	3.91636167401276e-120	1	Ex_L2/3-IT_ACVR1C
CGN	-23.5492	-1.34091	1.311235598057792e-120	1.0844263636079918e-119	1	Ex_L2/3-IT_ACVR1C
AC069368.1	-23.5523	-1.50197	5.833268786633886e-121	4.831750223758094e-120	1	Ex_L2/3-IT_ACVR1C
RUFY4	-23.5661	-3.23641	5.910625628867465e-122	4.913610132934216e-121	1	Ex_L2/3-IT_ACVR1C
LINC02024	-23.5876	-0.798594	1.1115007485980108e-120	9.194777300369653e-120	1	Ex_L2/3-IT_ACVR1C
LYN	-23.6006	-1.51932	1.3104681315765507e-121	1.0882863781125222e-120	1	Ex_L2/3-IT_ACVR1C
PNPLA8	-23.6015	-0.373354	1.0241188098240904e-120	8.474107063004657e-120	1	Ex_L2/3-IT_ACVR1C
SLC5A4-AS1	-23.6055	-0.500146	8.92266499289363e-121	7.386906038948812e-120	1	Ex_L2/3-IT_ACVR1C
TNNT3	-23.6117	-5.28811	4.8036265991804746e-123	4.008944845301986e-122	1	Ex_L2/3-IT_ACVR1C
AES	-23.6169	-0.406461	7.309435118906567e-121	6.052907515498772e-120	1	Ex_L2/3-IT_ACVR1C
AL133284.1	-23.6182	-1.95386	1.7056297024628951e-121	1.4157168403421943e-120	1	Ex_L2/3-IT_ACVR1C
LINC02391	-23.6292	-2.79516	1.2459495986014008e-122	1.0373955090849865e-121	1	Ex_L2/3-IT_ACVR1C
AL513164.1	-23.6346	-1.22413	2.5725313278895766e-121	2.1341618646880928e-120	1	Ex_L2/3-IT_ACVR1C
TRIM56	-23.6474	-1.58663	4.784359877341042e-122	3.979390085932753e-121	1	Ex_L2/3-IT_ACVR1C
BTNL9	-23.6498	-1.11536	1.9825026007340963e-121	1.645102326467747e-120	1	Ex_L2/3-IT_ACVR1C
PIK3C3	-23.6573	-0.253301	2.694628784784465e-121	2.234874751118547e-120	1	Ex_L2/3-IT_ACVR1C
CCDC9B	-23.6935	-2.57468	8.239425931688899e-123	6.86561683811133e-122	1	Ex_L2/3-IT_ACVR1C
PPP2R1B	-23.7144	-0.563804	5.900247822185338e-122	4.906255903841061e-121	1	Ex_L2/3-IT_ACVR1C
EMP1	-23.736	-2.4573	1.5640984109321045e-123	1.3080696681768126e-122	1	Ex_L2/3-IT_ACVR1C
AC103726.2	-23.7458	-2.28358	6.312453493645517e-123	5.261308467297313e-122	1	Ex_L2/3-IT_ACVR1C
AL137145.1	-23.7531	-3.58248	3.5067551080931453e-124	2.9481219340906925e-123	1	Ex_L2/3-IT_ACVR1C
HAS2	-23.7557	-3.43315	4.646120412372783e-124	3.900866139727767e-123	1	Ex_L2/3-IT_ACVR1C
VAV1	-23.76	-1.94741	3.782187648871192e-123	3.158131615381395e-122	1	Ex_L2/3-IT_ACVR1C
CD55	-23.7682	-0.547874	1.6888408165007392e-122	1.4054226212952517e-121	1	Ex_L2/3-IT_ACVR1C
CRB2	-23.7735	-1.56106	3.3074213756837185e-123	2.763141419961686e-122	1	Ex_L2/3-IT_ACVR1C
CHPT1	-23.7822	-0.302306	1.6095210281798685e-122	1.3397621257951366e-121	1	Ex_L2/3-IT_ACVR1C
GPR137B	-23.8002	-0.473679	1.059633350135624e-122	8.827247245188575e-122	1	Ex_L2/3-IT_ACVR1C
ADAM7	-23.8199	-1.21421	4.23476326644834e-123	3.535111524068222e-122	1	Ex_L2/3-IT_ACVR1C
RAB20	-23.823	-2.82434	1.8918149653892087e-124	1.5929529481236494e-123	1	Ex_L2/3-IT_ACVR1C
NFE2L2	-23.8265	-0.338899	6.003453445334564e-123	5.005064921547595e-122	1	Ex_L2/3-IT_ACVR1C
GLYATL2	-23.8298	-0.633716	5.209675214699834e-123	4.3455554335789633e-122	1	Ex_L2/3-IT_ACVR1C
MTHFD2	-23.8306	-1.43165	2.4890016422896387e-123	2.0804884846678248e-122	1	Ex_L2/3-IT_ACVR1C
CLCA4	-23.8437	-1.99625	2.0303085874145523e-124	1.7091186766204634e-123	1	Ex_L2/3-IT_ACVR1C
SRCIN1	-23.8469	-0.324134	3.507363084549297e-123	2.9294162113106085e-122	1	Ex_L2/3-IT_ACVR1C
HAGLR	-23.8538	-3.83865	2.4632957770122167e-125	2.084562424714591e-124	1	Ex_L2/3-IT_ACVR1C
CDH23	-23.8813	-1.33315	2.6426626801329358e-124	2.224015487490915e-123	1	Ex_L2/3-IT_ACVR1C
CPD	-23.8858	-0.331728	1.5301297264201628e-123	1.2799954648766474e-122	1	Ex_L2/3-IT_ACVR1C
MVD	-23.8868	-0.510894	1.424411347324074e-123	1.1921816916644726e-122	1	Ex_L2/3-IT_ACVR1C
FBXL2	-23.8903	-0.28536	1.2805651051496051e-123	1.0720675569346276e-122	1	Ex_L2/3-IT_ACVR1C
AC138627.1	-23.8949	-0.534081	1.168189391800081e-123	9.787557511475626e-123	1	Ex_L2/3-IT_ACVR1C
LINC01508	-23.8975	-1.98056	2.7864960210016615e-124	2.344447111787611e-123	1	Ex_L2/3-IT_ACVR1C
UBE4B	-23.9075	-0.265983	9.456798288437974e-124	7.929504327748344e-123	1	Ex_L2/3-IT_ACVR1C
MAGI2	-23.9144	-0.145493	4.573789548103749e-124	3.84114399296713e-123	1	Ex_L2/3-IT_ACVR1C
SMO	-23.9224	-1.68741	1.8232308177377448e-124	1.536010838009456e-123	1	Ex_L2/3-IT_ACVR1C
RPP25	-23.9255	-2.72152	5.189173293697555e-125	4.383230244048932e-124	1	Ex_L2/3-IT_ACVR1C
ZNF610	-23.9262	-0.857429	4.3311684165440356e-124	3.639294647197859e-123	1	Ex_L2/3-IT_ACVR1C
ASPH	-23.9326	-0.304313	4.690455858472882e-124	3.937058298391739e-123	1	Ex_L2/3-IT_ACVR1C
CLEC2L	-23.946	-0.577985	3.485398227548047e-124	2.930936320535745e-123	1	Ex_L2/3-IT_ACVR1C
TSPAN33	-23.9537	-1.27912	1.84312139263814e-124	1.5523597870329486e-123	1	Ex_L2/3-IT_ACVR1C
AL713866.1	-23.9563	-4.81549	2.667563193483166e-126	2.26880958736414e-125	1	Ex_L2/3-IT_ACVR1C
COL18A1	-23.9667	-0.781048	1.4926401207258988e-124	1.2578300059951886e-123	1	Ex_L2/3-IT_ACVR1C
PSD2	-23.971	-0.664467	1.2200171661218167e-124	1.0291766715475747e-123	1	Ex_L2/3-IT_ACVR1C
PPP2R5A	-23.9851	-0.497347	1.2748014385073285e-124	1.0748253496930605e-123	1	Ex_L2/3-IT_ACVR1C
AL662899.1	-23.9865	-3.53685	5.162776216295184e-126	4.385211749572678e-125	1	Ex_L2/3-IT_ACVR1C
AFAP1L1	-24.0033	-1.41373	4.4001644925885996e-125	3.7197063371516134e-124	1	Ex_L2/3-IT_ACVR1C
SHISA2	-24.0047	-2.81074	7.028949165695989e-126	5.963996353806509e-125	1	Ex_L2/3-IT_ACVR1C
SCIN	-24.0074	-2.36661	2.7585002305936196e-126	2.3455304906578816e-125	1	Ex_L2/3-IT_ACVR1C
ZNF860	-24.0333	-1.40174	2.6806959889716346e-125	2.2673394612107233e-124	1	Ex_L2/3-IT_ACVR1C
TSPO	-24.0543	-3.15818	6.744194993201747e-127	5.7452077475987976e-126	1	Ex_L2/3-IT_ACVR1C
C14orf39	-24.0647	-2.17437	4.116422026449309e-126	3.498303589002902e-125	1	Ex_L2/3-IT_ACVR1C
GOT1	-24.074	-0.465926	1.971946214455594e-125	1.6691990690869955e-124	1	Ex_L2/3-IT_ACVR1C
DPYSL2	-24.1047	-0.211168	8.589274767441447e-126	7.282132158614886e-125	1	Ex_L2/3-IT_ACVR1C
ENPEP	-24.1071	-1.39254	3.4436446058392804e-126	2.9273263339475907e-125	1	Ex_L2/3-IT_ACVR1C
LAMP2	-24.1193	-0.390806	5.237864064381859e-126	4.4478114698841866e-125	1	Ex_L2/3-IT_ACVR1C
PYROXD2	-24.1263	-1.26174	2.3301473326596395e-126	1.982884206934454e-125	1	Ex_L2/3-IT_ACVR1C
LINC01507	-24.1405	-4.5886	3.20824829161111e-128	2.753524431152648e-127	1	Ex_L2/3-IT_ACVR1C
AC098617.1	-24.182	-0.544249	1.4218781506777094e-126	1.210939767930971e-125	1	Ex_L2/3-IT_ACVR1C
CPLX1	-24.1828	-0.530536	1.4703151528990492e-126	1.2518582828523155e-125	1	Ex_L2/3-IT_ACVR1C
AL391811.1	-24.1909	-1.67731	4.905687081040369e-127	4.181253216000329e-126	1	Ex_L2/3-IT_ACVR1C
REST	-24.1949	-1.43447	1.7865490613482205e-127	1.528825998304905e-126	1	Ex_L2/3-IT_ACVR1C
TSC22D4	-24.1952	-1.19995	3.5842715331331608e-127	3.057414154687256e-126	1	Ex_L2/3-IT_ACVR1C
AC021035.1	-24.2026	-20.8116	3.128639073002941e-129	2.698209078329508e-128	1	Ex_L2/3-IT_ACVR1C
ADORA2B	-24.2046	-2.52912	4.671050873618951e-128	4.005776202887515e-127	1	Ex_L2/3-IT_ACVR1C
TEX47	-24.2127	-3.66832	2.1128616238371896e-128	1.8148518382337726e-127	1	Ex_L2/3-IT_ACVR1C
ARHGEF10	-24.2171	-1.01573	2.781042468370027e-127	2.3747819734570174e-126	1	Ex_L2/3-IT_ACVR1C
SASH1	-24.2179	-0.43661	5.264061213865874e-127	4.485512160400232e-126	1	Ex_L2/3-IT_ACVR1C
NOTCH2NL	-24.2184	-1.99375	8.621131708392076e-128	7.385359326341543e-127	1	Ex_L2/3-IT_ACVR1C
VWA5B1	-24.2249	-2.41048	2.8103905188931553e-128	2.4127036933230924e-127	1	Ex_L2/3-IT_ACVR1C
AP000892.1	-24.2283	-1.27932	2.7561569111246155e-127	2.3541591915628247e-126	1	Ex_L2/3-IT_ACVR1C
BCL11B	-24.2402	-0.449191	3.4806344565413027e-127	2.9705926306107296e-126	1	Ex_L2/3-IT_ACVR1C
CYTH1	-24.241	-0.372069	3.5209646813054215e-127	3.004212714363366e-126	1	Ex_L2/3-IT_ACVR1C
IFI44L	-24.2529	-3.44448	3.3609769394823684e-129	2.897022872318418e-128	1	Ex_L2/3-IT_ACVR1C
PTP4A1	-24.2609	-0.566548	2.433941709155036e-127	2.0794948911898187e-126	1	Ex_L2/3-IT_ACVR1C
AL590637.1	-24.2666	-3.43657	2.44190511051727e-129	2.1076561916988904e-128	1	Ex_L2/3-IT_ACVR1C
MSR1	-24.269	-2.07542	9.685836228771214e-129	8.328623374492779e-128	1	Ex_L2/3-IT_ACVR1C
PLIN3	-24.2768	-2.26648	7.096971104038116e-129	6.109077302586707e-128	1	Ex_L2/3-IT_ACVR1C
AC003684.1	-24.2775	-1.9101	5.248712369134566e-128	4.499959742967685e-127	1	Ex_L2/3-IT_ACVR1C
TSHZ1	-24.2789	-0.433656	1.627965030587053e-127	1.3934910931065612e-126	1	Ex_L2/3-IT_ACVR1C
TMEM56-RWDD3	-24.2887	-0.874654	9.981893875124689e-128	8.548781017511892e-127	1	Ex_L2/3-IT_ACVR1C
IRS4	-24.2914	-21.1906	3.640467308546914e-130	3.150646464033889e-129	1	Ex_L2/3-IT_ACVR1C
CAV1	-24.308	-1.94178	1.1682797059634128e-128	1.004037379274726e-127	1	Ex_L2/3-IT_ACVR1C
KYNU	-24.3105	-2.32467	3.990497960643132e-129	3.437794142539535e-128	1	Ex_L2/3-IT_ACVR1C
ATE1	-24.3188	-0.26057	6.694912762804907e-128	5.7383175496925205e-127	1	Ex_L2/3-IT_ACVR1C
AC096558.2	-24.3306	-1.8054	1.2034375548627476e-128	1.0339752164185457e-127	1	Ex_L2/3-IT_ACVR1C
SMPDL3B	-24.3464	-2.67012	2.9202831218876354e-129	2.5198747897160775e-128	1	Ex_L2/3-IT_ACVR1C
AC018467.1	-24.3561	-0.755283	2.170049644425398e-128	1.863474150569427e-127	1	Ex_L2/3-IT_ACVR1C
PIK3R3	-24.3798	-0.980671	1.012394473483579e-128	8.703006851607294e-128	1	Ex_L2/3-IT_ACVR1C
NMU	-24.3868	-2.92369	5.154153380140309e-130	4.4570558743944764e-129	1	Ex_L2/3-IT_ACVR1C
ZNF765	-24.3931	-0.961472	7.093832482869913e-129	6.108016633127363e-128	1	Ex_L2/3-IT_ACVR1C
KCNA2	-24.403	-0.502651	8.644417641675374e-129	7.435127431453351e-128	1	Ex_L2/3-IT_ACVR1C
AC010511.1	-24.4201	-2.74457	2.318741709842688e-130	2.008385121428761e-129	1	Ex_L2/3-IT_ACVR1C
SMAD2	-24.4203	-0.308729	6.412629369323704e-129	5.522963235585003e-128	1	Ex_L2/3-IT_ACVR1C
AC130415.1	-24.4391	-1.57513	1.5952538782784396e-129	1.3776371699774373e-128	1	Ex_L2/3-IT_ACVR1C
STX7	-24.4433	-0.312338	3.761906591904741e-129	3.241735484078429e-128	1	Ex_L2/3-IT_ACVR1C
TBCB	-24.4444	-0.592846	3.087303180371403e-129	2.663276968118454e-128	1	Ex_L2/3-IT_ACVR1C
SMAD6	-24.4517	-2.86366	3.5267087405122693e-131	3.0671069852679856e-130	1	Ex_L2/3-IT_ACVR1C
LRP10	-24.4593	-2.87583	4.4997606301023277e-131	3.912288489222482e-130	1	Ex_L2/3-IT_ACVR1C
TMEM45B	-24.471	-1.69626	5.5295109580810785e-130	4.780356221963294e-129	1	Ex_L2/3-IT_ACVR1C
ADI1	-24.4871	-0.669196	1.0750932908411487e-129	9.286846574618378e-129	1	Ex_L2/3-IT_ACVR1C
CDKN2A	-24.5007	-2.44188	4.996363316668742e-131	4.341700143822886e-130	1	Ex_L2/3-IT_ACVR1C
COLCA1	-24.5014	-1.60344	2.9482418814665105e-130	2.5529384227109603e-129	1	Ex_L2/3-IT_ACVR1C
RASL12	-24.5198	-3.49734	6.47066294761843e-132	5.647332339382916e-131	1	Ex_L2/3-IT_ACVR1C
MARCKS	-24.5401	-0.441007	3.5928344362516857e-130	3.110262699353357e-129	1	Ex_L2/3-IT_ACVR1C
IL10RA	-24.5601	-2.08664	2.359268462157189e-131	2.0545964191099263e-130	1	Ex_L2/3-IT_ACVR1C
AC020704.1	-24.5656	-0.802593	1.6696000873945577e-130	1.4480865511649767e-129	1	Ex_L2/3-IT_ACVR1C
AZGP1	-24.5746	-3.38891	1.0080262176684877e-132	8.821674948888467e-132	1	Ex_L2/3-IT_ACVR1C
AC007277.1	-24.5798	-1.89637	2.7402812403531854e-131	2.3838140282290444e-130	1	Ex_L2/3-IT_ACVR1C
KLK6	-24.586	-2.82144	1.9339092777116554e-132	1.6910622092959531e-131	1	Ex_L2/3-IT_ACVR1C
C1R	-24.5885	-2.36589	8.438217120696657e-132	7.360523777021514e-131	1	Ex_L2/3-IT_ACVR1C
LPGAT1	-24.5887	-0.315541	1.0403962466283446e-130	9.026064269083546e-130	1	Ex_L2/3-IT_ACVR1C
CPS1	-24.6023	-0.863807	6.448448504487585e-131	5.6020022135378996e-130	1	Ex_L2/3-IT_ACVR1C
NKD2	-24.6029	-1.77159	2.40440383418359e-131	2.0933340881360885e-130	1	Ex_L2/3-IT_ACVR1C
TRPM2	-24.6166	-0.412077	6.459959952367779e-131	5.610481347625679e-130	1	Ex_L2/3-IT_ACVR1C
MT1X	-24.6313	-2.02334	3.066967363049403e-132	2.679644596256881e-131	1	Ex_L2/3-IT_ACVR1C
NTN1	-24.6362	-1.17618	8.092037758941933e-132	7.060479241795768e-131	1	Ex_L2/3-IT_ACVR1C
CR1	-24.6396	-2.85832	2.876316985962711e-133	2.5213220222505963e-132	1	Ex_L2/3-IT_ACVR1C
BCHE	-24.6754	-1.39479	3.9902884517782924e-132	3.4844603899298095e-131	1	Ex_L2/3-IT_ACVR1C
Z97200.1	-24.7188	-3.8365	2.350465310394406e-134	2.0660235412819307e-133	1	Ex_L2/3-IT_ACVR1C
TUBB4B	-24.724	-0.727529	4.0674581688360135e-132	3.550879898401554e-131	1	Ex_L2/3-IT_ACVR1C
AC103982.1	-24.7457	-4.44016	8.793571046781089e-135	7.737907793678091e-134	1	Ex_L2/3-IT_ACVR1C
DMTF1	-24.7932	-0.269043	9.695275878892489e-133	8.487074969503728e-132	1	Ex_L2/3-IT_ACVR1C
MEI1	-24.8142	-1.23056	3.2056385474483595e-133	2.8092301264140588e-132	1	Ex_L2/3-IT_ACVR1C
ANKFN1	-24.8565	-0.668688	1.5093131432873546e-133	1.3241205859195935e-132	1	Ex_L2/3-IT_ACVR1C
CASP7	-24.8705	-1.39499	5.039760011440457e-134	4.4262300166266665e-133	1	Ex_L2/3-IT_ACVR1C
LINC01765	-24.8719	-5.88381	2.660231547149249e-136	2.3531518094730752e-135	1	Ex_L2/3-IT_ACVR1C
AKNA	-24.8842	-0.973148	4.646703869955255e-134	4.082142727981805e-133	1	Ex_L2/3-IT_ACVR1C
AC011472.4	-24.8878	-3.34052	5.661072682285822e-135	4.986942745882745e-134	1	Ex_L2/3-IT_ACVR1C
AC007681.1	-24.8908	-0.950467	6.186833378615754e-134	5.430683688149867e-133	1	Ex_L2/3-IT_ACVR1C
CBR4	-24.9184	-0.348197	5.205589778945093e-134	4.570619099140089e-133	1	Ex_L2/3-IT_ACVR1C
LINC02478	-24.9201	-1.71281	1.36545089765459e-134	1.2011993769894401e-133	1	Ex_L2/3-IT_ACVR1C
SCGN	-24.9373	-3.522	1.4388110049127447e-136	1.273779104349252e-135	1	Ex_L2/3-IT_ACVR1C
NREP-AS1	-24.9538	-1.45157	7.334814472279071e-135	6.456047276850252e-134	1	Ex_L2/3-IT_ACVR1C
AC019211.1	-24.9587	-0.543645	1.9131727814129778e-134	1.6821114913197145e-133	1	Ex_L2/3-IT_ACVR1C
NCOA2	-24.9663	-0.26716	1.4562183002177026e-134	1.2806966269743337e-133	1	Ex_L2/3-IT_ACVR1C
INPP5D	-25.0125	-1.37238	6.436734152965514e-136	5.687438652147328e-135	1	Ex_L2/3-IT_ACVR1C
AC104237.1	-25.0188	-3.31839	9.362315546365018e-137	8.295332626935532e-136	1	Ex_L2/3-IT_ACVR1C
LINC01035	-25.0211	-2.69864	5.991722311026207e-137	5.313279577164922e-136	1	Ex_L2/3-IT_ACVR1C
RGR	-25.0275	-3.66186	1.3582585221932577e-137	1.2064664483656718e-136	1	Ex_L2/3-IT_ACVR1C
ABHD17B	-25.0471	-0.470246	1.8911798132281665e-135	1.6687278996424463e-134	1	Ex_L2/3-IT_ACVR1C
COMMD2	-25.0508	-0.566961	1.8267305294738033e-135	1.6123035656697297e-134	1	Ex_L2/3-IT_ACVR1C
EPHA8	-25.0873	-1.68078	2.641863019613109e-136	2.3375489998725323e-135	1	Ex_L2/3-IT_ACVR1C
LINC02444	-25.0894	-2.7249	3.273564316659216e-137	2.906116019435983e-136	1	Ex_L2/3-IT_ACVR1C
GPR17	-25.1002	-3.5035	1.598750534713659e-138	1.424030258039781e-137	1	Ex_L2/3-IT_ACVR1C
POLE4	-25.1026	-1.02844	3.626920796343102e-136	3.2064822128597307e-135	1	Ex_L2/3-IT_ACVR1C
ALPL	-25.1045	-2.26135	3.192928858527472e-137	2.835317286539958e-136	1	Ex_L2/3-IT_ACVR1C
AC104596.1	-25.1381	-0.513996	2.1834804000793276e-136	1.9325007883464523e-135	1	Ex_L2/3-IT_ACVR1C
TMEM212	-25.1387	-2.00388	5.255661874792752e-137	4.661853566071012e-136	1	Ex_L2/3-IT_ACVR1C
SFRP4	-25.1499	-0.889764	1.306093369247878e-136	1.156923568076659e-135	1	Ex_L2/3-IT_ACVR1C
KCNK10	-25.216	-0.465975	3.535939496000177e-137	3.1381707898157802e-136	1	Ex_L2/3-IT_ACVR1C
AC007463.1	-25.2334	-3.82121	1.1770237498133378e-139	1.0539593046469964e-138	1	Ex_L2/3-IT_ACVR1C
LINC01412	-25.2407	-2.62913	1.076120145062729e-138	9.595828925038902e-138	1	Ex_L2/3-IT_ACVR1C
ANP32A	-25.2608	-0.535941	1.0837698613832238e-137	9.631873117574788e-137	1	Ex_L2/3-IT_ACVR1C
OAS3	-25.2694	-2.51195	8.148816867931116e-139	7.270396648054722e-138	1	Ex_L2/3-IT_ACVR1C
LINC01561	-25.3001	-5.57695	5.638558470325374e-141	5.0674270639762875e-140	1	Ex_L2/3-IT_ACVR1C
CARD11	-25.3041	-1.93221	2.060574847910392e-139	1.8435844052555445e-138	1	Ex_L2/3-IT_ACVR1C
SPATA5	-25.3062	-0.434944	4.4910975616704063e-138	3.9947327811870673e-137	1	Ex_L2/3-IT_ACVR1C
HS3ST3A1	-25.3164	-1.42648	8.456075020447891e-139	7.542432839090478e-138	1	Ex_L2/3-IT_ACVR1C
TULP3	-25.3264	-0.674311	1.6016615890320574e-138	1.42622667178983e-137	1	Ex_L2/3-IT_ACVR1C
MAGT1	-25.3302	-0.903381	1.321435927746275e-138	1.1773494351797247e-137	1	Ex_L2/3-IT_ACVR1C
AL139353.1	-25.3437	-0.690797	1.243925809309752e-138	1.1085991378157204e-137	1	Ex_L2/3-IT_ACVR1C
CRK	-25.3446	-0.48573	1.67388624749106e-138	1.4901261873677709e-137	1	Ex_L2/3-IT_ACVR1C
CNTLN	-25.3764	-0.544757	6.776930497519361e-139	6.049765288660429e-138	1	Ex_L2/3-IT_ACVR1C
PFKFB4	-25.4061	-0.860159	2.286186246753062e-139	2.0448665873735724e-138	1	Ex_L2/3-IT_ACVR1C
MT-ND4L	-25.4206	-0.428083	2.766449340885517e-139	2.4737446394817492e-138	1	Ex_L2/3-IT_ACVR1C
SEMA6C	-25.4441	-0.930495	1.0166386208632126e-139	9.108524824898341e-139	1	Ex_L2/3-IT_ACVR1C
AC073578.2	-25.4564	-1.55445	2.0085375695281579e-140	1.8020592324310458e-139	1	Ex_L2/3-IT_ACVR1C
EPAS1	-25.4778	-1.49859	3.4845677510457876e-141	3.134252278937563e-140	1	Ex_L2/3-IT_ACVR1C
LDLRAP1	-25.5215	-1.66411	1.29808088218211e-141	1.1688930124854588e-140	1	Ex_L2/3-IT_ACVR1C
PTPRC	-25.5416	-2.03183	2.5209287240256885e-142	2.277722374197942e-141	1	Ex_L2/3-IT_ACVR1C
NFKBIA	-25.545	-0.97568	6.182265813607348e-141	5.552946857363774e-140	1	Ex_L2/3-IT_ACVR1C
C4orf19	-25.5503	-1.19594	2.8425590624485766e-141	2.557504908783767e-140	1	Ex_L2/3-IT_ACVR1C
ACSL4	-25.5745	-0.345289	6.684161248405985e-141	6.002069569441686e-140	1	Ex_L2/3-IT_ACVR1C
IL4R	-25.5838	-2.03358	1.2012420352359613e-142	1.0862713397382152e-141	1	Ex_L2/3-IT_ACVR1C
AC100801.1	-25.5888	-3.45535	1.1529680824601813e-143	1.0458647903154515e-142	1	Ex_L2/3-IT_ACVR1C
S100Z	-25.6025	-1.57512	3.339164806705677e-142	3.014468899465855e-141	1	Ex_L2/3-IT_ACVR1C
AL121827.2	-25.6253	-5.57002	1.4988609502292208e-144	1.3638740694232889e-143	1	Ex_L2/3-IT_ACVR1C
MIR193BHG	-25.6291	-1.00034	9.328191026497796e-142	8.406917364218365e-141	1	Ex_L2/3-IT_ACVR1C
AC072062.1	-25.6422	-2.56247	6.373280660148669e-143	5.766550100833189e-142	1	Ex_L2/3-IT_ACVR1C
GPR12	-25.6448	-0.847361	7.333127975324961e-142	6.612611517068293e-141	1	Ex_L2/3-IT_ACVR1C
MEGF11	-25.6501	-0.650344	3.210516887416652e-142	2.899147422659022e-141	1	Ex_L2/3-IT_ACVR1C
LINC01947	-25.6532	-2.86189	3.6820321679976586e-143	3.335273639538507e-142	1	Ex_L2/3-IT_ACVR1C
SV2C	-25.6983	-1.33591	4.773757903322565e-143	4.3205206063432674e-142	1	Ex_L2/3-IT_ACVR1C
CORO1C	-25.7036	-0.427157	2.487918865936031e-142	2.248531242474598e-141	1	Ex_L2/3-IT_ACVR1C
AC007364.1	-25.7461	-0.6292	7.031902759991248e-143	6.360675678355719e-142	1	Ex_L2/3-IT_ACVR1C
ONECUT1	-25.7499	-3.09724	9.118741314855364e-145	8.304586497630784e-144	1	Ex_L2/3-IT_ACVR1C
TLR5	-25.7683	-2.17634	3.916851467315682e-144	3.5550142821905706e-143	1	Ex_L2/3-IT_ACVR1C
CLU	-25.7871	-0.427029	3.3638749015442906e-143	3.0479408362719888e-142	1	Ex_L2/3-IT_ACVR1C
CDC42EP1	-25.7962	-3.63412	5.299105111920896e-146	4.850800819452388e-145	1	Ex_L2/3-IT_ACVR1C
APBB2	-25.798	-0.31907	1.999386977607678e-143	1.81263042941631e-142	1	Ex_L2/3-IT_ACVR1C
MRO	-25.8518	-1.84393	6.40738293326652e-145	5.840288529130186e-144	1	Ex_L2/3-IT_ACVR1C
GMIP	-25.875	-1.88941	7.255344816296246e-145	6.611319470117049e-144	1	Ex_L2/3-IT_ACVR1C
CLIP2	-25.8956	-0.377769	2.311884107354427e-144	2.1006935597143643e-143	1	Ex_L2/3-IT_ACVR1C
LDLR	-25.9004	-0.851217	1.1366299931031624e-144	1.0345593280975062e-143	1	Ex_L2/3-IT_ACVR1C
TRAF1	-25.9087	-1.60122	2.0028378489224954e-145	1.8276537123790323e-144	1	Ex_L2/3-IT_ACVR1C
HSP90AA1	-25.9093	-0.346381	1.7184504619373593e-144	1.5632434511644252e-143	1	Ex_L2/3-IT_ACVR1C
CD163L1	-25.915	-0.98559	9.090995069137843e-145	8.281671624114512e-144	1	Ex_L2/3-IT_ACVR1C
AC090502.1	-25.9378	-1.21305	1.7066598439546706e-145	1.5578254911813019e-144	1	Ex_L2/3-IT_ACVR1C
GNA14-AS1	-25.9508	-1.83643	3.7248131351198078e-146	3.412619045928039e-145	1	Ex_L2/3-IT_ACVR1C
AC010894.3	-25.9596	-1.47282	7.532849996230228e-146	6.885734123515557e-145	1	Ex_L2/3-IT_ACVR1C
AC112206.2	-25.9679	-1.0299	2.1841955351540393e-145	1.9925808869817842e-144	1	Ex_L2/3-IT_ACVR1C
MSN	-25.9693	-1.24693	7.03611609037939e-146	6.435344659425215e-145	1	Ex_L2/3-IT_ACVR1C
AC018647.1	-25.9733	-2.55565	3.0089705459587126e-147	2.767061059758071e-146	1	Ex_L2/3-IT_ACVR1C
FABP6	-25.9816	-2.18792	4.208028578326209e-146	3.854231778759102e-145	1	Ex_L2/3-IT_ACVR1C
NBPF19	-26.0222	-0.98234	4.395038143634319e-146	4.024367736036009e-145	1	Ex_L2/3-IT_ACVR1C
SLC1A2	-26.0376	-0.405235	2.6122465702298503e-146	2.3946714696307346e-145	1	Ex_L2/3-IT_ACVR1C
LMNTD1	-26.0473	-1.7394	1.7695295226459435e-147	1.6282009298119868e-146	1	Ex_L2/3-IT_ACVR1C
SLC32A1	-26.0514	-2.43091	3.2554352658081754e-147	2.9928519506808646e-146	1	Ex_L2/3-IT_ACVR1C
PRIM2	-26.0694	-0.496166	3.365083552087262e-146	3.0839219658273393e-145	1	Ex_L2/3-IT_ACVR1C
C1orf87	-26.0922	-2.70921	1.6474864788304476e-148	1.520709285371614e-147	1	Ex_L2/3-IT_ACVR1C
LINC00500	-26.0941	-3.18989	2.8422831175456676e-149	2.6334270908920082e-148	1	Ex_L2/3-IT_ACVR1C
AKR1C1	-26.1091	-1.11462	5.383959048841721e-147	4.945431879754584e-146	1	Ex_L2/3-IT_ACVR1C
ELN	-26.1107	-1.69996	1.0746389043211496e-147	9.893780418260148e-147	1	Ex_L2/3-IT_ACVR1C
BZW1	-26.1195	-0.466616	9.191116464241459e-147	8.432823035447656e-146	1	Ex_L2/3-IT_ACVR1C
MME-AS1	-26.1231	-4.5964	8.787379609806213e-150	8.155818520237e-149	1	Ex_L2/3-IT_ACVR1C
RNF157	-26.1432	-0.395482	5.139876822091091e-147	4.722584270231616e-146	1	Ex_L2/3-IT_ACVR1C
ZNF503	-26.1479	-1.12025	2.4142604346397896e-147	2.220800748361304e-146	1	Ex_L2/3-IT_ACVR1C
NPPC	-26.1674	-2.92487	8.194286255406979e-149	7.581193685734457e-148	1	Ex_L2/3-IT_ACVR1C
AC079362.1	-26.1862	-1.40382	5.486638075666676e-148	5.055691610764585e-147	1	Ex_L2/3-IT_ACVR1C
COTL1	-26.206	-0.979138	4.635438951767631e-148	4.272578497574313e-147	1	Ex_L2/3-IT_ACVR1C
ANK2	-26.2222	-0.125337	1.6683161270752985e-148	1.5394925229079922e-147	1	Ex_L2/3-IT_ACVR1C
AC034226.1	-26.2379	-3.04342	3.848669471058074e-150	3.5762042106505114e-149	1	Ex_L2/3-IT_ACVR1C
AC010401.1	-26.2418	-1.4763	1.5051022974878403e-148	1.3900828051084725e-147	1	Ex_L2/3-IT_ACVR1C
LINC00473	-26.2648	-1.06815	1.252441303676042e-148	1.1573973731894062e-147	1	Ex_L2/3-IT_ACVR1C
EDA2R	-26.2722	-4.01325	1.851996874699902e-151	1.7294120626205234e-150	1	Ex_L2/3-IT_ACVR1C
GNA13	-26.2773	-0.476122	1.5521828528216725e-148	1.433152346442466e-147	1	Ex_L2/3-IT_ACVR1C
TRAF3IP2-AS1	-26.2889	-0.304129	1.3298266629823293e-148	1.2285558378111548e-147	1	Ex_L2/3-IT_ACVR1C
SMIM3	-26.2987	-2.74705	8.982240990964562e-151	8.370623010747923e-150	1	Ex_L2/3-IT_ACVR1C
MICALL1	-26.3008	-1.84941	5.337743085944172e-150	4.956984079146821e-149	1	Ex_L2/3-IT_ACVR1C
AC104574.2	-26.303	-2.11012	1.9942253313238216e-150	1.8562749968124324e-149	1	Ex_L2/3-IT_ACVR1C
MFSD11	-26.3112	-0.427137	7.730659285842233e-149	7.154320995352378e-148	1	Ex_L2/3-IT_ACVR1C
TEX2	-26.3391	-0.399456	3.088476924558422e-149	2.859876074737783e-148	1	Ex_L2/3-IT_ACVR1C
P2RY1	-26.3445	-3.00836	1.9611940138630057e-151	1.8308477567062017e-150	1	Ex_L2/3-IT_ACVR1C
ITPR2	-26.355	-0.653358	2.166910839977718e-149	2.008263129940587e-148	1	Ex_L2/3-IT_ACVR1C
AL035530.2	-26.375	-0.43336	1.713293283902024e-149	1.588316074159055e-148	1	Ex_L2/3-IT_ACVR1C
CLDN4	-26.3851	-1.79167	2.051979699157777e-150	1.9094794534218998e-149	1	Ex_L2/3-IT_ACVR1C
AL356108.1	-26.397	-1.42214	2.1084352598275363e-150	1.961444752892405e-149	1	Ex_L2/3-IT_ACVR1C
AEBP1	-26.445	-2.81919	1.158849752013354e-152	1.0865784958956935e-151	1	Ex_L2/3-IT_ACVR1C
RNF125	-26.4482	-1.56021	1.3393554804119743e-151	1.251067353846042e-150	1	Ex_L2/3-IT_ACVR1C
NFASC	-26.4725	-0.257591	1.0607701241193694e-150	9.882528062419448e-150	1	Ex_L2/3-IT_ACVR1C
LPIN3	-26.4788	-3.0452	6.905108924058162e-153	6.480163585761554e-152	1	Ex_L2/3-IT_ACVR1C
ACKR3	-26.4919	-2.26354	2.610544806418744e-152	2.444162625740799e-151	1	Ex_L2/3-IT_ACVR1C
GAL	-26.5082	-3.30839	1.003846832560879e-152	9.417935188409369e-152	1	Ex_L2/3-IT_ACVR1C
EVA1C	-26.5137	-0.511988	3.034219077884383e-151	2.830906960871804e-150	1	Ex_L2/3-IT_ACVR1C
PGBD1	-26.5144	-0.543341	4.464886981511718e-151	4.163286204908438e-150	1	Ex_L2/3-IT_ACVR1C
REV3L	-26.5169	-0.272739	3.276118993958751e-151	3.055708193520944e-150	1	Ex_L2/3-IT_ACVR1C
PPP1R17	-26.5191	-2.29915	2.151580126205491e-152	2.015038750759945e-151	1	Ex_L2/3-IT_ACVR1C
SLC7A3	-26.5249	-4.07747	3.868720028897966e-154	3.6488054461543106e-153	1	Ex_L2/3-IT_ACVR1C
PRR5	-26.5679	-1.2488	3.3901192917821836e-152	3.172197195952377e-151	1	Ex_L2/3-IT_ACVR1C
LAMA3	-26.5929	-1.08716	1.3959061965017482e-152	1.3080853650108075e-151	1	Ex_L2/3-IT_ACVR1C
AC011853.2	-26.6002	-6.24071	1.2565072129896823e-155	1.1896345921092327e-154	1	Ex_L2/3-IT_ACVR1C
IFITM10	-26.6147	-2.83187	8.06114766052651e-154	7.596209114576732e-153	1	Ex_L2/3-IT_ACVR1C
AP002026.1	-26.615	-1.16792	1.231920274092223e-152	1.1547540568063409e-151	1	Ex_L2/3-IT_ACVR1C
OTOL1	-26.6347	-5.42237	6.135510576381355e-156	5.817568018842327e-155	1	Ex_L2/3-IT_ACVR1C
ADRA1B	-26.6571	-0.631069	1.0284734194341518e-152	9.646153362192853e-152	1	Ex_L2/3-IT_ACVR1C
DUSP1	-26.6581	-1.14792	3.421989275549174e-153	3.2161077852543263e-152	1	Ex_L2/3-IT_ACVR1C
GADD45A	-26.6595	-1.64193	2.2777759916607394e-153	2.1426208161132834e-152	1	Ex_L2/3-IT_ACVR1C
