## Supplementary material for "Single-cell transcriptomic atlas of frontoinsular cortex reveals molecular correlates of selective neuronal vulnerability in FTD": Suppl.Table_1: Suppl.Table1e.xlsx (part 6 of 86)

### Sheet: Suppl.Table1e (continued)
names	scores	logfoldchanges	pvals	pvals_adj	leiden_2	cell_level_3
HSD17B7	-26.6666	-0.712003	6.732138069834372e-153	6.3196885912517855e-152	1	Ex_L2/3-IT_ACVR1C
TBC1D2	-26.6739	-0.979815	2.6848676312400216e-153	2.5248157921132686e-152	1	Ex_L2/3-IT_ACVR1C
BBS4	-26.6787	-0.566725	6.677302432709654e-153	6.27004960848724e-152	1	Ex_L2/3-IT_ACVR1C
LINC01305	-26.7005	-4.4079	3.0453249791652823e-156	2.8917951098837132e-155	1	Ex_L2/3-IT_ACVR1C
CTSC	-26.7097	-1.22997	7.588826045964252e-154	7.153233235853154e-153	1	Ex_L2/3-IT_ACVR1C
PLXNA3	-26.7201	-0.858082	1.583300976489775e-153	1.4906664703425182e-152	1	Ex_L2/3-IT_ACVR1C
PRODH	-26.7307	-2.76809	1.0067534801295273e-155	9.540187740275045e-155	1	Ex_L2/3-IT_ACVR1C
AC087463.3	-26.7566	-3.11299	4.884519577967604e-156	4.634146365368791e-155	1	Ex_L2/3-IT_ACVR1C
PARD6G	-26.7761	-0.935464	3.080900364367296e-154	2.907480611898786e-153	1	Ex_L2/3-IT_ACVR1C
AC126177.4	-26.7964	-1.61739	7.053774938598817e-155	6.664579630131746e-154	1	Ex_L2/3-IT_ACVR1C
NKX2-1	-26.8023	-21.7144	5.566906417827793e-158	5.3177732474891075e-157	1	Ex_L2/3-IT_ACVR1C
DPP10-AS1	-26.8024	-0.59466	2.7962798175758978e-154	2.639658487781797e-153	1	Ex_L2/3-IT_ACVR1C
ITGA1	-26.8131	-1.18153	4.062843322343171e-155	3.842073117017499e-154	1	Ex_L2/3-IT_ACVR1C
SNX22	-26.8168	-2.36352	1.5939768354088833e-156	1.5158629809933277e-155	1	Ex_L2/3-IT_ACVR1C
LINC00877	-26.8414	-1.07264	1.5476080598137593e-155	1.4648098856240189e-154	1	Ex_L2/3-IT_ACVR1C
KCNQ1	-26.8418	-1.54274	1.1621968721250714e-155	1.1009942515084318e-154	1	Ex_L2/3-IT_ACVR1C
BCO2	-26.8493	-0.556245	8.473659842597551e-155	8.00376142974596e-154	1	Ex_L2/3-IT_ACVR1C
FHDC1	-26.8569	-1.63871	1.247809908273543e-155	1.1817493837178848e-154	1	Ex_L2/3-IT_ACVR1C
ARL6IP1	-26.869	-0.425282	5.733300428257331e-155	5.4201597055454896e-154	1	Ex_L2/3-IT_ACVR1C
AL357052.1	-26.8933	-3.17534	1.800707778066595e-157	1.715008219425554e-156	1	Ex_L2/3-IT_ACVR1C
AC092652.2	-26.9129	-1.00394	9.990708074153069e-156	9.470186271828112e-155	1	Ex_L2/3-IT_ACVR1C
AP001021.2	-26.9503	-1.14631	2.2824751756561423e-156	2.1693331994318347e-155	1	Ex_L2/3-IT_ACVR1C
ALDH1L1-AS2	-26.9953	-3.64436	2.0024829220534216e-159	1.9231879598222297e-158	1	Ex_L2/3-IT_ACVR1C
PSME4	-27.0039	-0.373387	1.753088904596457e-156	1.6666829499811837e-155	1	Ex_L2/3-IT_ACVR1C
NBPF26	-27.0095	-1.46597	1.7635213555529842e-157	1.6800910113161482e-156	1	Ex_L2/3-IT_ACVR1C
HGFAC	-27.0302	-2.6395	1.396844042895328e-158	1.337122386923317e-157	1	Ex_L2/3-IT_ACVR1C
XKR7	-27.0385	-0.832388	5.635054799787177e-157	5.362088527780854e-156	1	Ex_L2/3-IT_ACVR1C
AF130359.1	-27.0394	-1.58599	1.471703685494144e-157	1.4029132513997883e-156	1	Ex_L2/3-IT_ACVR1C
HHLA1	-27.0425	-1.8207	1.1422204263168325e-157	1.089154769010863e-156	1	Ex_L2/3-IT_ACVR1C
APOD	-27.0439	-1.29342	7.834297530973331e-158	7.477005022188101e-157	1	Ex_L2/3-IT_ACVR1C
KIAA1217	-27.073	-0.500638	1.6813282266936034e-157	1.6022627916429613e-156	1	Ex_L2/3-IT_ACVR1C
HERC5	-27.0898	-1.97876	4.398194900117309e-159	4.2177122539616414e-158	1	Ex_L2/3-IT_ACVR1C
IL15	-27.0936	-1.0691	7.209640817214359e-158	6.882886833812004e-157	1	Ex_L2/3-IT_ACVR1C
MT1E	-27.094	-2.69079	5.814824818581e-160	5.589594130288528e-159	1	Ex_L2/3-IT_ACVR1C
MARK1	-27.1029	-0.270658	1.1022832605209941e-157	1.0513859298550798e-156	1	Ex_L2/3-IT_ACVR1C
TUBA1A	-27.1081	-0.524302	1.0139094529348196e-157	9.67380731464523e-157	1	Ex_L2/3-IT_ACVR1C
VEGFA	-27.1188	-1.12446	2.7964512355052804e-158	2.6736944534274448e-157	1	Ex_L2/3-IT_ACVR1C
LINC01193	-27.1324	-2.94624	7.772263550517914e-160	7.468972762298843e-159	1	Ex_L2/3-IT_ACVR1C
LMO1	-27.1575	-2.04092	2.670979840243041e-159	2.5629087481745075e-158	1	Ex_L2/3-IT_ACVR1C
PCSK6	-27.1624	-0.734837	1.1036608504141308e-158	1.0571058291903838e-157	1	Ex_L2/3-IT_ACVR1C
NET1	-27.1682	-0.822028	1.718705560401815e-158	1.644731405308057e-157	1	Ex_L2/3-IT_ACVR1C
PRKN	-27.1771	-0.242741	1.816750059642905e-158	1.738036881483996e-157	1	Ex_L2/3-IT_ACVR1C
IL1R1	-27.1862	-2.64936	3.798099632789921e-161	3.6741338808863607e-160	1	Ex_L2/3-IT_ACVR1C
C12orf76	-27.1862	-0.50141	1.1545976227683613e-158	1.10556345594368e-157	1	Ex_L2/3-IT_ACVR1C
IL13RA1	-27.1883	-2.58929	5.3564934440084626e-161	5.17541295092241e-160	1	Ex_L2/3-IT_ACVR1C
ISLR	-27.2032	-2.06665	1.522445425711293e-159	1.4625975710454008e-158	1	Ex_L2/3-IT_ACVR1C
GALNT6	-27.2264	-1.81654	1.4424090732037197e-160	1.3911301714742318e-159	1	Ex_L2/3-IT_ACVR1C
FGF10	-27.2301	-1.13714	2.633840116477706e-159	2.528028864344794e-158	1	Ex_L2/3-IT_ACVR1C
CARMIL1	-27.2375	-0.354235	3.384534060863101e-159	3.2466193645506852e-158	1	Ex_L2/3-IT_ACVR1C
ARL15	-27.2407	-0.315788	2.572693481329529e-159	2.470078706871944e-158	1	Ex_L2/3-IT_ACVR1C
CBLN1	-27.2414	-1.93344	3.680273529695068e-160	3.541973073532601e-159	1	Ex_L2/3-IT_ACVR1C
PLPP2	-27.2472	-2.1895	2.396001846874436e-161	2.3206016678358543e-160	1	Ex_L2/3-IT_ACVR1C
AL137145.2	-27.2765	-1.77083	3.05079063193087e-161	2.9538918421406204e-160	1	Ex_L2/3-IT_ACVR1C
JDP2	-27.3156	-0.628898	4.6464258589465426e-160	4.4691335363190716e-159	1	Ex_L2/3-IT_ACVR1C
ABI3BP	-27.3515	-1.05727	3.368582760822595e-161	3.260604926706801e-160	1	Ex_L2/3-IT_ACVR1C
CELSR1	-27.3571	-1.66781	3.710952241409825e-161	3.5909150970259556e-160	1	Ex_L2/3-IT_ACVR1C
CYP4F11	-27.369	-4.18483	2.9099135483549606e-164	2.8389378859849143e-163	1	Ex_L2/3-IT_ACVR1C
AL359094.1	-27.374	-4.76653	1.4024090860214774e-164	1.36945396851698e-163	1	Ex_L2/3-IT_ACVR1C
RHOQ	-27.4262	-0.640821	1.900453842001885e-161	1.8412047367371754e-160	1	Ex_L2/3-IT_ACVR1C
SRGAP2	-27.4561	-0.388938	1.4135513905451363e-161	1.3703108321233169e-160	1	Ex_L2/3-IT_ACVR1C
FGD6	-27.4778	-0.5956	6.432444483046596e-162	6.239451674003327e-161	1	Ex_L2/3-IT_ACVR1C
CTNNA1	-27.4947	-0.465004	3.8053719404850294e-162	3.694554897006056e-161	1	Ex_L2/3-IT_ACVR1C
MT-ND4	-27.5406	-0.410745	1.6672632469459626e-162	1.6196921518769464e-161	1	Ex_L2/3-IT_ACVR1C
CTNNBIP1	-27.5524	-0.650252	8.895670030865801e-163	8.649722977812121e-162	1	Ex_L2/3-IT_ACVR1C
SMPX	-27.559	-2.03837	7.3079412893361e-164	7.125353955235524e-163	1	Ex_L2/3-IT_ACVR1C
HLA-E	-27.5716	-3.20873	3.540722610509626e-166	3.475527319795279e-165	1	Ex_L2/3-IT_ACVR1C
ARHGAP23	-27.5733	-0.610463	3.215083475894518e-163	3.129992691710254e-162	1	Ex_L2/3-IT_ACVR1C
SEM1	-27.6051	-0.420972	3.031423720672691e-163	2.9520907169189163e-162	1	Ex_L2/3-IT_ACVR1C
ZDHHC2	-27.629	-0.530279	1.7666097715940763e-163	1.7214236761588386e-162	1	Ex_L2/3-IT_ACVR1C
NSUN7	-27.6336	-2.30419	1.248821264490318e-165	1.2232034391013543e-164	1	Ex_L2/3-IT_ACVR1C
BTN2A2	-27.6363	-3.00087	1.1392051448033214e-165	1.1161771753624958e-164	1	Ex_L2/3-IT_ACVR1C
PPP1R14A	-27.6443	-2.28398	5.15431341560213e-166	5.054761173017345e-165	1	Ex_L2/3-IT_ACVR1C
RAB38	-27.6497	-2.4907	1.5048779264837531e-165	1.473106748750778e-164	1	Ex_L2/3-IT_ACVR1C
AC060809.1	-27.6893	-1.17896	1.5586568602337355e-164	1.5215663359240906e-163	1	Ex_L2/3-IT_ACVR1C
ZNF652	-27.6977	-0.409124	2.25290533484887e-164	2.1986242468237265e-163	1	Ex_L2/3-IT_ACVR1C
PLEKHD1	-27.7034	-1.56709	5.217365957754114e-165	5.100982237427038e-164	1	Ex_L2/3-IT_ACVR1C
AC090993.1	-27.7065	-2.13902	4.944728732166063e-166	4.850709242188257e-165	1	Ex_L2/3-IT_ACVR1C
GLIPR1	-27.7116	-0.989507	7.274197078867287e-165	7.10759378499021e-164	1	Ex_L2/3-IT_ACVR1C
ST3GAL6-AS1	-27.7262	-1.57206	2.016098614652969e-165	1.97293168951944e-164	1	Ex_L2/3-IT_ACVR1C
CAPN13	-27.7541	-1.64162	6.019259912953908e-166	5.899390282995725e-165	1	Ex_L2/3-IT_ACVR1C
TBXAS1	-27.7557	-1.62021	9.173439047653338e-167	9.023881290996785e-166	1	Ex_L2/3-IT_ACVR1C
IRF2BP2	-27.7723	-0.633936	2.8490442629833874e-165	2.787191729518313e-164	1	Ex_L2/3-IT_ACVR1C
ST8SIA5	-27.7807	-0.394825	2.966183516641632e-165	2.9009021272796476e-164	1	Ex_L2/3-IT_ACVR1C
CDKN2B-AS1	-27.7887	-2.09101	3.5072517389524464e-167	3.4543141243251593e-166	1	Ex_L2/3-IT_ACVR1C
COL9A3	-27.7963	-2.17791	2.353835035100313e-167	2.322590720344285e-166	1	Ex_L2/3-IT_ACVR1C
LINC01877	-27.8025	-2.08371	4.971511718613989e-168	4.914602405204369e-167	1	Ex_L2/3-IT_ACVR1C
KIF6	-27.8102	-0.68926	4.934390126975307e-166	4.842049778810471e-165	1	Ex_L2/3-IT_ACVR1C
AC016687.3	-27.8128	-2.07817	3.029693747835546e-167	2.985799999597141e-166	1	Ex_L2/3-IT_ACVR1C
RELL1	-27.8221	-1.22063	1.687684178799621e-166	1.658641515477333e-165	1	Ex_L2/3-IT_ACVR1C
CA3-AS1	-27.8475	-3.18046	5.196560890924895e-169	5.159362081944304e-168	1	Ex_L2/3-IT_ACVR1C
HPS1	-27.8623	-0.887667	2.0505328350637218e-166	2.014628074290297e-165	1	Ex_L2/3-IT_ACVR1C
SPAG17	-27.8693	-1.08056	1.0595076699687389e-166	1.0419142491752126e-165	1	Ex_L2/3-IT_ACVR1C
FAM98A	-27.8705	-0.572301	2.604826467135929e-166	2.5584314892878e-165	1	Ex_L2/3-IT_ACVR1C
AK9	-27.8983	-0.523601	1.370255209269508e-166	1.3470882678670072e-165	1	Ex_L2/3-IT_ACVR1C
ESRRG	-27.9152	-0.418985	8.76223599078136e-167	8.622029450511179e-166	1	Ex_L2/3-IT_ACVR1C
C4orf33	-27.9196	-0.78301	5.550644293275863e-167	5.465184158336367e-166	1	Ex_L2/3-IT_ACVR1C
MPP3	-27.929	-1.10847	2.537971735136207e-167	2.502741656572143e-166	1	Ex_L2/3-IT_ACVR1C
WASHC4	-27.9482	-0.446034	3.487401150107533e-167	3.435819355728636e-166	1	Ex_L2/3-IT_ACVR1C
HECA	-27.9666	-0.664239	1.7763827663079447e-167	1.7533434211257005e-166	1	Ex_L2/3-IT_ACVR1C
RALGPS1	-27.9805	-0.331353	1.5632980717289347e-167	1.5434979020068826e-166	1	Ex_L2/3-IT_ACVR1C
ADAMTS12	-27.9922	-1.95875	2.4657996717815004e-169	2.4496668429211626e-168	1	Ex_L2/3-IT_ACVR1C
TTC7A	-27.9976	-0.589924	6.160334857961793e-168	6.0879385723083866e-167	1	Ex_L2/3-IT_ACVR1C
APBB1IP	-28.0141	-2.21944	7.852150087924584e-171	7.84945512221578e-170	1	Ex_L2/3-IT_ACVR1C
C22orf34	-28.0275	-1.93195	4.73648070772533e-170	4.721596309732789e-169	1	Ex_L2/3-IT_ACVR1C
BMP2	-28.0312	-2.33171	1.5394615541037095e-169	1.5303384651544756e-168	1	Ex_L2/3-IT_ACVR1C
SMS	-28.0467	-0.48719	2.854967528573747e-168	2.8249013171085324e-167	1	Ex_L2/3-IT_ACVR1C
GATAD2A	-28.0651	-0.76899	9.350950121332068e-169	9.269650090883606e-168	1	Ex_L2/3-IT_ACVR1C
EFHD1	-28.0668	-0.924981	1.4231287559777838e-169	1.415134146889268e-168	1	Ex_L2/3-IT_ACVR1C
NR4A1	-28.0682	-1.10071	5.0285069991431794e-169	4.994058764586123e-168	1	Ex_L2/3-IT_ACVR1C
AC005224.3	-28.0695	-4.15008	4.517088240769348e-172	4.536770850972073e-171	1	Ex_L2/3-IT_ACVR1C
CASC6	-28.101	-2.94956	1.6290607596273173e-171	1.6315560386902038e-170	1	Ex_L2/3-IT_ACVR1C
TPPP3	-28.1155	-1.98457	3.463411972937211e-170	3.454677963914549e-169	1	Ex_L2/3-IT_ACVR1C
CYP27A1	-28.1275	-0.987812	4.367212887921016e-170	4.35484387538442e-169	1	Ex_L2/3-IT_ACVR1C
DBI	-28.1396	-1.4658	3.050632632542764e-170	3.0448354801880877e-169	1	Ex_L2/3-IT_ACVR1C
OPN5	-28.1415	-2.53546	4.1365657124916257e-171	4.139020264288544e-170	1	Ex_L2/3-IT_ACVR1C
LNPEP	-28.1478	-0.35318	1.7074984294089392e-169	1.69685304528018e-168	1	Ex_L2/3-IT_ACVR1C
FHAD1	-28.1497	-1.34389	4.8143967303172684e-170	4.7977747073914454e-169	1	Ex_L2/3-IT_ACVR1C
AC019270.1	-28.1705	-4.15296	1.2441281361881316e-173	1.2566400175072997e-172	1	Ex_L2/3-IT_ACVR1C
GEM	-28.1711	-2.17837	1.1746949782014438e-171	1.1775986360011282e-170	1	Ex_L2/3-IT_ACVR1C
TNS2	-28.1877	-1.34097	5.861974522541668e-171	5.863621658685997e-170	1	Ex_L2/3-IT_ACVR1C
SERINC5	-28.1917	-0.485206	3.3582491411752296e-170	3.350823551358243e-169	1	Ex_L2/3-IT_ACVR1C
DDR1	-28.2377	-1.28182	1.5147267755674614e-171	1.5179959700471033e-170	1	Ex_L2/3-IT_ACVR1C
FAM13C	-28.2413	-0.38561	1.2799586810600794e-170	1.279120280177289e-169	1	Ex_L2/3-IT_ACVR1C
FST	-28.2469	-4.43437	2.1631811461933093e-174	2.193232934901501e-173	1	Ex_L2/3-IT_ACVR1C
SP100	-28.2583	-1.95217	3.8104846861686386e-173	3.84274846900085e-172	1	Ex_L2/3-IT_ACVR1C
NPAP1	-28.2716	-1.63288	9.063272975752037e-172	9.091365149346259e-171	1	Ex_L2/3-IT_ACVR1C
RALGAPA2	-28.2961	-0.362102	3.5238270246583337e-171	3.52701949525237e-170	1	Ex_L2/3-IT_ACVR1C
DYRK2	-28.3121	-0.739166	1.6080121290419306e-171	1.610978755546417e-170	1	Ex_L2/3-IT_ACVR1C
CDCP1	-28.3131	-1.77997	1.5209557802745628e-172	1.531423703463756e-171	1	Ex_L2/3-IT_ACVR1C
BCL7C	-28.3181	-0.783999	1.0324310298171423e-171	1.0353069722789176e-170	1	Ex_L2/3-IT_ACVR1C
LINC02340	-28.3383	-0.786556	5.637486559339209e-172	5.656731345902566e-171	1	Ex_L2/3-IT_ACVR1C
FADS2	-28.355	-0.786182	3.174337425625513e-172	3.1911702786198874e-171	1	Ex_L2/3-IT_ACVR1C
SLCO4C1	-28.365	-0.907191	3.434251295073929e-172	3.450297185414663e-171	1	Ex_L2/3-IT_ACVR1C
RGS3	-28.3669	-1.54972	1.9939838412790145e-173	2.0134020892133108e-172	1	Ex_L2/3-IT_ACVR1C
FYB1	-28.3895	-2.5276	9.477901958513947e-176	9.652336327044766e-175	1	Ex_L2/3-IT_ACVR1C
AL162511.1	-28.4089	-1.46271	4.08533300541709e-174	4.1368515853526596e-173	1	Ex_L2/3-IT_ACVR1C
ARHGEF11	-28.4157	-0.367071	1.5456609395551954e-172	1.555809954207003e-171	1	Ex_L2/3-IT_ACVR1C
KIF21B	-28.4291	-0.651681	8.392954387008464e-173	8.456033509602648e-172	1	Ex_L2/3-IT_ACVR1C
NEFH	-28.4291	-1.32502	2.9763356414407508e-173	3.002481662976077e-172	1	Ex_L2/3-IT_ACVR1C
ZNF708	-28.4369	-0.438568	6.51367706270412e-173	6.564696426925991e-172	1	Ex_L2/3-IT_ACVR1C
AFMID	-28.4428	-0.839281	2.971249836205257e-173	2.9982952284151255e-172	1	Ex_L2/3-IT_ACVR1C
ZFHX4-AS1	-28.463	-2.33721	1.4594868386270883e-175	1.4835183636666651e-174	1	Ex_L2/3-IT_ACVR1C
AL078590.3	-28.4691	-1.5225	9.064526744848864e-175	9.19336411453665e-174	1	Ex_L2/3-IT_ACVR1C
AC097478.1	-28.4698	-1.14851	7.9474389565116e-174	8.040037787422645e-173	1	Ex_L2/3-IT_ACVR1C
RP1	-28.4781	-2.50623	1.403863490431361e-175	1.427432001584588e-174	1	Ex_L2/3-IT_ACVR1C
HSPG2	-28.4836	-2.04837	4.1085816595078954e-175	4.17226141961881e-174	1	Ex_L2/3-IT_ACVR1C
AC099753.1	-28.5005	-2.56144	9.755298429086775e-176	9.93168116839883e-175	1	Ex_L2/3-IT_ACVR1C
IL17RB	-28.5151	-1.99048	6.121119058893406e-176	6.239724261148133e-175	1	Ex_L2/3-IT_ACVR1C
ANGPTL4	-28.5265	-2.59154	4.887300644489706e-177	4.997900585662486e-176	1	Ex_L2/3-IT_ACVR1C
TNS3	-28.5522	-0.998005	4.607352732767977e-175	4.677280551494081e-174	1	Ex_L2/3-IT_ACVR1C
AC000372.1	-28.5743	-3.82107	1.2114002881692725e-177	1.2419857226449702e-176	1	Ex_L2/3-IT_ACVR1C
FAM131C	-28.5754	-2.37467	3.6528524699674266e-176	3.7260025560422283e-175	1	Ex_L2/3-IT_ACVR1C
KLRC4-KLRK1	-28.601	-2.9274	5.968401976570401e-178	6.126934666047391e-177	1	Ex_L2/3-IT_ACVR1C
BNC2	-28.6219	-1.81408	1.422677654252884e-177	1.458130817805763e-176	1	Ex_L2/3-IT_ACVR1C
AC093152.1	-28.6392	-0.822666	1.9076562845667067e-175	1.9384522582059218e-174	1	Ex_L2/3-IT_ACVR1C
DPYSL3	-28.6647	-0.569326	1.2257951891229696e-175	1.2475620096667987e-174	1	Ex_L2/3-IT_ACVR1C
MINDY1	-28.6889	-2.54313	1.8665482154236856e-178	1.917971079985871e-177	1	Ex_L2/3-IT_ACVR1C
AATK	-28.6942	-0.497878	5.108653059533645e-176	5.209297752208735e-175	1	Ex_L2/3-IT_ACVR1C
PLCH1-AS1	-28.7328	-4.66145	4.812135460493747e-180	4.9654108862724366e-179	1	Ex_L2/3-IT_ACVR1C
S100A10	-28.7574	-1.90507	7.654748229100455e-178	7.855556646769682e-177	1	Ex_L2/3-IT_ACVR1C
AC087672.2	-28.7727	-1.8597	5.456261250813965e-178	5.60478211653827e-177	1	Ex_L2/3-IT_ACVR1C
NUTM2A-AS1	-28.791	-0.417988	5.710539102030008e-177	5.836043454224543e-176	1	Ex_L2/3-IT_ACVR1C
NUBPL	-28.8007	-0.423973	4.92412363119903e-177	5.0339501282701254e-176	1	Ex_L2/3-IT_ACVR1C
HELB	-28.8052	-0.898691	1.899018100880825e-177	1.943854342943155e-176	1	Ex_L2/3-IT_ACVR1C
KBTBD2	-28.8255	-0.66653	1.559195551753569e-177	1.5975396956390343e-176	1	Ex_L2/3-IT_ACVR1C
CSGALNACT2	-28.8361	-0.45784	1.7813875316656011e-177	1.8246123761839576e-176	1	Ex_L2/3-IT_ACVR1C
PRCP	-28.8506	-0.572648	9.94471875375326e-178	1.020233250565164e-176	1	Ex_L2/3-IT_ACVR1C
AC106869.1	-28.8817	-1.26116	1.571761878422614e-179	1.6197387849077557e-178	1	Ex_L2/3-IT_ACVR1C
KANK4	-28.9006	-1.77425	1.1304256911646417e-179	1.165681001584292e-178	1	Ex_L2/3-IT_ACVR1C
EIF5A2	-28.9028	-1.05733	1.2008846799347626e-178	1.2347607272281727e-177	1	Ex_L2/3-IT_ACVR1C
AC022294.1	-28.9617	-2.2644	1.2812866694841776e-181	1.3280861728762072e-180	1	Ex_L2/3-IT_ACVR1C
PHLDA2	-28.9621	-3.5096	6.176154909483702e-182	6.410036512631952e-181	1	Ex_L2/3-IT_ACVR1C
PRDM8	-28.9623	-0.6788	4.059559112817592e-179	4.179441337261017e-178	1	Ex_L2/3-IT_ACVR1C
CRH	-28.9724	-3.31266	1.3596704218482905e-182	1.4157452273512312e-181	1	Ex_L2/3-IT_ACVR1C
ZEB2	-28.9843	-0.288939	1.1926066476973963e-179	1.2294055465114826e-178	1	Ex_L2/3-IT_ACVR1C
AL109613.1	-29.0294	-2.9417	2.0694585513174977e-182	2.1527072248591335e-181	1	Ex_L2/3-IT_ACVR1C
CEP135	-29.0307	-0.865865	4.2544813192287875e-180	4.391408730243915e-179	1	Ex_L2/3-IT_ACVR1C
PI16	-29.0341	-2.82353	2.2906007286165594e-183	2.392845019372219e-182	1	Ex_L2/3-IT_ACVR1C
CATSPERB	-29.0357	-0.958754	3.9287752397153324e-180	4.057834619769167e-179	1	Ex_L2/3-IT_ACVR1C
AC119674.2	-29.0432	-3.74134	3.8603454904958117e-184	4.045849171409725e-183	1	Ex_L2/3-IT_ACVR1C
LINC02058	-29.0483	-2.85568	9.945222762327995e-184	1.0399314362996952e-182	1	Ex_L2/3-IT_ACVR1C
LINC00972	-29.0575	-2.79947	2.1910314262824447e-182	2.278430894731037e-181	1	Ex_L2/3-IT_ACVR1C
GLDC	-29.0601	-0.715443	2.958458491163337e-180	3.056628558477335e-179	1	Ex_L2/3-IT_ACVR1C
PPP1R12B	-29.085	-0.264	1.355693611314753e-180	1.402035752514957e-179	1	Ex_L2/3-IT_ACVR1C
SRBD1	-29.1101	-0.616402	8.059437390407705e-181	8.3403202374442e-180	1	Ex_L2/3-IT_ACVR1C
FSTL1	-29.1192	-1.31053	5.578875820564563e-182	5.792015632374207e-181	1	Ex_L2/3-IT_ACVR1C
ACSS2	-29.1375	-0.668685	2.3388358890297825e-181	2.4226952165737214e-180	1	Ex_L2/3-IT_ACVR1C
AC026894.1	-29.1494	-1.61333	3.7559151197535595e-182	3.9019378898114233e-181	1	Ex_L2/3-IT_ACVR1C
GAPDH	-29.1963	-0.602117	7.46412184086785e-182	7.744268123690579e-181	1	Ex_L2/3-IT_ACVR1C
THRB	-29.203	-0.282299	2.215650613016982e-182	2.3032845551736237e-181	1	Ex_L2/3-IT_ACVR1C
LINC02074	-29.209	-1.76106	8.291155690425871e-183	8.647146392107893e-182	1	Ex_L2/3-IT_ACVR1C
AL353740.1	-29.2151	-21.463	2.9345805718906204e-187	3.1030041895314717e-186	1	Ex_L2/3-IT_ACVR1C
AC104002.3	-29.2281	-1.54782	5.5245679923234575e-183	5.767404167678438e-182	1	Ex_L2/3-IT_ACVR1C
CAPSL	-29.2378	-2.58727	6.832347383917959e-184	7.153646334423121e-183	1	Ex_L2/3-IT_ACVR1C
ZEB1-AS1	-29.2528	-0.774047	1.218723926598605e-182	1.269398435770244e-181	1	Ex_L2/3-IT_ACVR1C
LINC01894	-29.2582	-3.0875	4.4847184250622016e-185	4.71565125108526e-184	1	Ex_L2/3-IT_ACVR1C
BMP3	-29.2764	-1.73747	7.569070120430655e-184	7.919837935613252e-183	1	Ex_L2/3-IT_ACVR1C
B3GALT5-AS1	-29.2949	-2.84046	1.7753840344469592e-185	1.8680305116468352e-184	1	Ex_L2/3-IT_ACVR1C
RHEB	-29.3056	-0.424832	4.550966574580963e-183	4.7525560000977665e-182	1	Ex_L2/3-IT_ACVR1C
BIRC3	-29.3101	-1.19958	1.0198300278117248e-183	1.0660467948143508e-182	1	Ex_L2/3-IT_ACVR1C
AF121898.1	-29.3107	-1.33713	7.217095462944761e-184	7.55401899827792e-183	1	Ex_L2/3-IT_ACVR1C
SCARA5	-29.3233	-2.92284	8.507101756910353e-187	8.983488239606157e-186	1	Ex_L2/3-IT_ACVR1C
DNMT3B	-29.3492	-1.42237	2.3958819668123917e-184	2.5134794477636615e-183	1	Ex_L2/3-IT_ACVR1C
PTAR1	-29.3691	-0.552261	5.515872415699942e-184	5.777150582759413e-183	1	Ex_L2/3-IT_ACVR1C
RYBP	-29.3782	-0.38705	4.514346943781936e-184	4.729730599471205e-183	1	Ex_L2/3-IT_ACVR1C
IKBKE	-29.3889	-2.36682	4.160227284362234e-186	4.384523748805317e-185	1	Ex_L2/3-IT_ACVR1C
PRLHR	-29.4093	-2.95099	3.271902172155746e-187	3.4585441667336833e-186	1	Ex_L2/3-IT_ACVR1C
ABCD4	-29.4096	-0.532793	2.1630974984111492e-184	2.270012471391903e-183	1	Ex_L2/3-IT_ACVR1C
ANKRD12	-29.4166	-0.262545	1.8896522810308336e-184	1.9837014885959005e-183	1	Ex_L2/3-IT_ACVR1C
HIBCH	-29.4291	-0.346562	1.638615613574946e-184	1.721298545682875e-183	1	Ex_L2/3-IT_ACVR1C
AC091885.2	-29.444	-0.611092	7.138518750541513e-185	7.501180788737277e-184	1	Ex_L2/3-IT_ACVR1C
RGS5	-29.4496	-0.918865	1.5775598251931823e-185	1.6604283587176205e-184	1	Ex_L2/3-IT_ACVR1C
PTGIS	-29.533	-1.4972	9.001608272693474e-187	9.502554446419317e-186	1	Ex_L2/3-IT_ACVR1C
ADIPOR2	-29.5385	-0.483445	3.5996932692845502e-186	3.795017198243096e-185	1	Ex_L2/3-IT_ACVR1C
PNOC	-29.542	-2.57686	1.4007558677573072e-188	1.4840878719271285e-187	1	Ex_L2/3-IT_ACVR1C
AHNAK	-29.5578	-1.67492	2.942664178878707e-188	3.116694797589914e-187	1	Ex_L2/3-IT_ACVR1C
SMIM29	-29.56	-0.871008	2.215473706504231e-186	2.3372262786529157e-185	1	Ex_L2/3-IT_ACVR1C
GRIK1-AS1	-29.5623	-3.02081	4.1596091786130514e-189	4.4129045852179986e-188	1	Ex_L2/3-IT_ACVR1C
SPOCK2	-29.571	-0.552406	2.366618757880799e-186	2.4958557730000962e-185	1	Ex_L2/3-IT_ACVR1C
TMEM56	-29.5935	-0.646717	1.1896549560998599e-186	1.2554464801872006e-185	1	Ex_L2/3-IT_ACVR1C
TRIM62	-29.6069	-1.1166	1.0710192698288199e-187	1.1336103860603093e-186	1	Ex_L2/3-IT_ACVR1C
CCND3	-29.6248	-0.619969	5.383963717447591e-187	5.689208889950638e-186	1	Ex_L2/3-IT_ACVR1C
IDI1	-29.6401	-0.635342	2.9192277570094265e-187	3.087789306927204e-186	1	Ex_L2/3-IT_ACVR1C
FGL1	-29.6915	-3.70221	1.621318180772965e-192	1.7326688857166455e-191	1	Ex_L2/3-IT_ACVR1C
ZIC5	-29.7181	-4.85592	1.5500625724744105e-193	1.6642913793400684e-192	1	Ex_L2/3-IT_ACVR1C
ENOX2	-29.7538	-0.674741	7.440035292734981e-189	7.885256061658487e-188	1	Ex_L2/3-IT_ACVR1C
CA12	-29.7635	-2.28139	3.871903120365394e-191	4.122695382964003e-190	1	Ex_L2/3-IT_ACVR1C
CDH7	-29.7711	-0.736328	6.729919412217104e-189	7.135006222634805e-188	1	Ex_L2/3-IT_ACVR1C
ACTG1	-29.7887	-0.502049	6.067304519318987e-189	6.434636527456506e-188	1	Ex_L2/3-IT_ACVR1C
DPH6-DT	-29.8183	-0.494319	3.5343219272792452e-189	3.750783048297441e-188	1	Ex_L2/3-IT_ACVR1C
AXL	-29.8239	-2.5298	9.52603951169336e-193	1.0197286331945991e-191	1	Ex_L2/3-IT_ACVR1C
NCOA3	-29.8549	-0.509168	8.803770396477074e-190	9.35535654171572e-189	1	Ex_L2/3-IT_ACVR1C
SNX24	-29.8559	-0.485054	1.0299168768981155e-189	1.0940817910788702e-188	1	Ex_L2/3-IT_ACVR1C
RALY	-29.8826	-0.664713	2.657300681411691e-190	2.826602142488352e-189	1	Ex_L2/3-IT_ACVR1C
MYZAP	-29.8881	-4.15631	1.6346136554812977e-194	1.7574290908713186e-193	1	Ex_L2/3-IT_ACVR1C
FLRT1	-29.8939	-1.33767	6.17413540019965e-191	6.569681969013503e-190	1	Ex_L2/3-IT_ACVR1C
EMID1	-29.9017	-1.13043	3.701119815469356e-191	3.94216016515368e-190	1	Ex_L2/3-IT_ACVR1C
GSTM5	-29.9445	-3.79996	1.2039470441341934e-195	1.3005144756242556e-194	1	Ex_L2/3-IT_ACVR1C
C21orf91	-29.9509	-1.28465	1.5037790062703137e-192	1.6075934461759952e-191	1	Ex_L2/3-IT_ACVR1C
NAP1L3	-29.9791	-0.536853	2.5721918218318393e-191	2.7406203451835815e-190	1	Ex_L2/3-IT_ACVR1C
PAIP2B	-30.002	-1.0268	3.3122220187666938e-192	3.536163987313099e-191	1	Ex_L2/3-IT_ACVR1C
SLC7A8	-30.0088	-0.558805	1.1957146112499532e-191	1.2757076400212206e-190	1	Ex_L2/3-IT_ACVR1C
CEND1	-30.061	-0.700844	2.3258428513036766e-192	2.484750887393081e-191	1	Ex_L2/3-IT_ACVR1C
AC109492.1	-30.0777	-2.27716	4.540809506992574e-195	4.895120989048959e-194	1	Ex_L2/3-IT_ACVR1C
DHRS7B	-30.0954	-0.638604	9.446583667901183e-193	1.0115611435022929e-191	1	Ex_L2/3-IT_ACVR1C
CDC73	-30.1107	-0.377658	7.938812152362902e-193	8.506742560185787e-192	1	Ex_L2/3-IT_ACVR1C
NOX4	-30.1186	-1.56466	6.251369311987011e-194	6.71430175617673e-193	1	Ex_L2/3-IT_ACVR1C
STAT5A	-30.1675	-3.69698	1.0492000032299123e-198	1.1457163907117642e-197	1	Ex_L2/3-IT_ACVR1C
AC092376.1	-30.17	-2.54994	2.2468004717243795e-196	2.431112472596332e-195	1	Ex_L2/3-IT_ACVR1C
ADAMTS4	-30.1709	-3.05533	6.1719342359208576e-198	6.71224035928949e-197	1	Ex_L2/3-IT_ACVR1C
ACAP1	-30.1795	-2.8277	1.8958323591512568e-196	2.0541282703702104e-195	1	Ex_L2/3-IT_ACVR1C
NPL	-30.2079	-0.790787	8.539764011213595e-195	9.193733170540065e-194	1	Ex_L2/3-IT_ACVR1C
HTR7	-30.2096	-0.978445	2.0501115547880887e-194	2.2034057062682177e-193	1	Ex_L2/3-IT_ACVR1C
RASSF8-AS1	-30.2124	-0.882737	1.5308535374980437e-194	1.6464255282947236e-193	1	Ex_L2/3-IT_ACVR1C
IDI2-AS1	-30.2366	-1.54381	6.811713200890731e-196	7.365524105411344e-195	1	Ex_L2/3-IT_ACVR1C
AL354809.1	-30.2528	-0.952805	8.737114576793273e-196	9.444278472533053e-195	1	Ex_L2/3-IT_ACVR1C
ZNF235	-30.2529	-0.49118	1.3259696174548141e-194	1.42655273920869e-193	1	Ex_L2/3-IT_ACVR1C
GALNT14	-30.2602	-0.559319	5.5319830438896584e-195	5.959623562312736e-194	1	Ex_L2/3-IT_ACVR1C
AC104170.1	-30.2646	-2.59153	1.7473969120127572e-197	1.8977915140331096e-196	1	Ex_L2/3-IT_ACVR1C
SLC45A3	-30.2856	-2.64017	3.393481603820139e-199	3.714511687898648e-198	1	Ex_L2/3-IT_ACVR1C
ST6GAL2	-30.3135	-0.479815	1.996282605545842e-195	2.1542235904036118e-194	1	Ex_L2/3-IT_ACVR1C
TSPAN12	-30.3516	-2.64471	1.2193844393118575e-198	1.3306491161823092e-197	1	Ex_L2/3-IT_ACVR1C
MAP1B	-30.3551	-0.257567	1.2435226709831085e-196	1.3478086216382888e-195	1	Ex_L2/3-IT_ACVR1C
AKR1C2	-30.3685	-1.7475	2.1489394070323824e-197	2.333103004470027e-196	1	Ex_L2/3-IT_ACVR1C
IVNS1ABP	-30.384	-0.617382	1.9577487639405063e-196	2.120497384986135e-195	1	Ex_L2/3-IT_ACVR1C
AL160272.1	-30.3885	-3.07244	1.0107422919692817e-200	1.111296235154558e-199	1	Ex_L2/3-IT_ACVR1C
LINC01479	-30.402	-3.11676	4.4612034004920104e-200	4.893272706208954e-199	1	Ex_L2/3-IT_ACVR1C
INPP4B	-30.4323	-0.471351	6.366386984569746e-197	6.909643380712402e-196	1	Ex_L2/3-IT_ACVR1C
GALNT1	-30.437	-0.464889	7.870978761639181e-197	8.539732087509574e-196	1	Ex_L2/3-IT_ACVR1C
ECHDC3	-30.4632	-1.96498	9.882519394838778e-199	1.0795296245865653e-197	1	Ex_L2/3-IT_ACVR1C
MUM1	-30.486	-0.545719	1.3010528553261238e-197	1.4144700519780683e-196	1	Ex_L2/3-IT_ACVR1C
CC2D2B	-30.4911	-1.00579	3.347296242262937e-198	3.642799738650212e-197	1	Ex_L2/3-IT_ACVR1C
AL161935.3	-30.5098	-3.33275	2.8569174701199207e-202	3.1552147130359233e-201	1	Ex_L2/3-IT_ACVR1C
ERN1	-30.5448	-0.81634	1.559295787233345e-198	1.700417894049324e-197	1	Ex_L2/3-IT_ACVR1C
FAM177A1	-30.5476	-0.579679	2.3946760938338468e-198	2.6069666112926477e-197	1	Ex_L2/3-IT_ACVR1C
BARX2	-30.5491	-2.74121	1.1500805375061119e-201	1.2671055825707812e-200	1	Ex_L2/3-IT_ACVR1C
DYNLT3	-30.5603	-0.645417	1.6998390986493197e-198	1.8530501831107708e-197	1	Ex_L2/3-IT_ACVR1C
ADGRG1	-30.5663	-1.13474	1.4934101407650595e-199	1.6358074358964698e-198	1	Ex_L2/3-IT_ACVR1C
SOAT1	-30.6008	-0.805662	3.4301207440277793e-199	3.753334648835588e-198	1	Ex_L2/3-IT_ACVR1C
COLEC12	-30.636	-1.60418	3.7135300928832176e-202	4.098442667787992e-201	1	Ex_L2/3-IT_ACVR1C
LINC01099	-30.6372	-2.79182	8.606201618784253e-204	9.537671866628456e-203	1	Ex_L2/3-IT_ACVR1C
ASPM	-30.6415	-1.85268	1.2383683816309672e-200	1.3606339018887022e-199	1	Ex_L2/3-IT_ACVR1C
LINC00982	-30.6586	-4.02462	7.58122625862224e-205	8.433850975694373e-204	1	Ex_L2/3-IT_ACVR1C
LPIN2	-30.6602	-0.549081	9.427235844809287e-200	1.0333192241937898e-198	1	Ex_L2/3-IT_ACVR1C
WIPI1	-30.677	-1.04689	1.2919902417206656e-200	1.419063262066795e-199	1	Ex_L2/3-IT_ACVR1C
ITGB1	-30.6967	-0.580502	2.941722484340226e-200	3.228840242404128e-199	1	Ex_L2/3-IT_ACVR1C
FAR2	-30.7635	-0.436722	5.7117324758292566e-201	6.282121414112378e-200	1	Ex_L2/3-IT_ACVR1C
TMEM220-AS1	-30.7675	-1.83582	1.9419782451059875e-203	2.1499323080494377e-202	1	Ex_L2/3-IT_ACVR1C
LINC02199	-30.7919	-3.65797	8.329395619744826e-207	9.324441169147606e-206	1	Ex_L2/3-IT_ACVR1C
PLSCR5	-30.7994	-7.01122	7.260792648595123e-208	8.168136786107414e-207	1	Ex_L2/3-IT_ACVR1C
NPAS3	-30.8105	-0.487736	7.248017912589773e-202	7.99102704409717e-201	1	Ex_L2/3-IT_ACVR1C
PBX4	-30.8368	-0.792029	4.988067341657936e-202	5.5031917892348016e-201	1	Ex_L2/3-IT_ACVR1C
AP000282.1	-30.8653	-2.07595	1.2262096437500956e-205	1.3669634925577353e-204	1	Ex_L2/3-IT_ACVR1C
PTH1R	-30.8659	-2.94214	3.076515720428917e-206	3.436837069972876e-205	1	Ex_L2/3-IT_ACVR1C
TTC38	-30.8742	-2.49205	6.529894130974239e-206	7.281979744597411e-205	1	Ex_L2/3-IT_ACVR1C
PDK3	-30.876	-0.499604	2.510297522660444e-202	2.7733593906385506e-201	1	Ex_L2/3-IT_ACVR1C
NDP	-30.8823	-1.45235	1.3517671994881415e-203	1.4970366161216926e-202	1	Ex_L2/3-IT_ACVR1C
AC090152.1	-30.8987	-2.04075	3.374485518084635e-204	3.747491906894753e-203	1	Ex_L2/3-IT_ACVR1C
KLK7	-30.9101	-1.25753	2.6743863609980656e-203	2.959746618998861e-202	1	Ex_L2/3-IT_ACVR1C
COL8A1	-30.9271	-1.48463	7.981759829041875e-205	8.876348599884506e-204	1	Ex_L2/3-IT_ACVR1C
DDAH2	-30.9358	-2.90047	2.4551879746256513e-206	2.744653437509813e-205	1	Ex_L2/3-IT_ACVR1C
DOCK8	-30.9501	-2.18545	9.017527931128579e-208	1.0140841607070148e-206	1	Ex_L2/3-IT_ACVR1C
AC108471.2	-30.9563	-2.00467	1.3452106882208962e-205	1.4991027909533667e-204	1	Ex_L2/3-IT_ACVR1C
GRIN2C	-30.9647	-2.43979	2.3819421452636497e-207	2.6730313272189863e-206	1	Ex_L2/3-IT_ACVR1C
AL365259.1	-30.9722	-3.02166	1.0876651905326648e-208	1.2283293986420882e-207	1	Ex_L2/3-IT_ACVR1C
ANKRD50	-30.9745	-0.606032	9.980382901548342e-204	1.1056759605211181e-202	1	Ex_L2/3-IT_ACVR1C
AC006305.1	-30.9767	-2.19198	4.155697913288772e-207	4.6602872048953087e-206	1	Ex_L2/3-IT_ACVR1C
AC010754.1	-30.9995	-3.67679	2.5989468666949576e-208	2.930927795214352e-207	1	Ex_L2/3-IT_ACVR1C
HRK	-31.0042	-1.0725	2.4061878269594887e-204	2.673087787377082e-203	1	Ex_L2/3-IT_ACVR1C
THEMIS2	-31.0079	-2.00225	5.155902192198443e-206	5.7517392178219335e-205	1	Ex_L2/3-IT_ACVR1C
ZFP64	-31.0357	-0.6278	1.8119378409669372e-204	2.0136204123045334e-203	1	Ex_L2/3-IT_ACVR1C
AC117513.1	-31.0546	-2.1872	1.4337133909830775e-206	1.6033069226424721e-205	1	Ex_L2/3-IT_ACVR1C
ADCY7	-31.0692	-1.0859	2.046028225998653e-205	2.2777171067675764e-204	1	Ex_L2/3-IT_ACVR1C
ACAT2	-31.0787	-0.958525	2.2256946355751835e-205	2.4768680246333208e-204	1	Ex_L2/3-IT_ACVR1C
PATL2	-31.0934	-3.27193	1.899970199907244e-209	2.150994531266014e-208	1	Ex_L2/3-IT_ACVR1C
FLI1	-31.0988	-2.86715	2.3449288298197454e-210	2.664155133992724e-209	1	Ex_L2/3-IT_ACVR1C
EYA4	-31.1086	-1.558	2.2793540654682036e-207	2.558802554433629e-206	1	Ex_L2/3-IT_ACVR1C
AL096865.1	-31.1182	-3.99949	1.0107512570491042e-209	1.145911518917065e-208	1	Ex_L2/3-IT_ACVR1C
LINC01239	-31.1418	-1.54779	5.402671049866713e-207	6.054430841786625e-206	1	Ex_L2/3-IT_ACVR1C
LINC02197	-31.1594	-0.963319	2.4681951552679402e-206	2.7582317607125756e-205	1	Ex_L2/3-IT_ACVR1C
MORC4	-31.1809	-0.943236	1.2788370971256342e-206	1.4306096981427443e-205	1	Ex_L2/3-IT_ACVR1C
BTN3A2	-31.184	-2.15633	2.9710020484043943e-208	3.349329156538649e-207	1	Ex_L2/3-IT_ACVR1C
ZBTB20-AS5	-31.1915	-1.80665	1.0039847905824761e-208	1.1342266821393495e-207	1	Ex_L2/3-IT_ACVR1C
TWIST2	-31.2009	-1.8579	3.262725068516223e-208	3.6743215630998684e-207	1	Ex_L2/3-IT_ACVR1C
LINC00457	-31.2115	-1.46318	1.7314353447899945e-207	1.9457543673001272e-206	1	Ex_L2/3-IT_ACVR1C
FSHR	-31.218	-2.14472	3.4096165972276e-210	3.8696672390568567e-209	1	Ex_L2/3-IT_ACVR1C
NASP	-31.2242	-0.538201	5.327933589101622e-207	5.972766419217176e-206	1	Ex_L2/3-IT_ACVR1C
BCAS3	-31.24	-0.278816	5.412801731547687e-207	6.063662750946026e-206	1	Ex_L2/3-IT_ACVR1C
POLA1	-31.2402	-0.505584	6.256681535392023e-207	7.006564827417862e-206	1	Ex_L2/3-IT_ACVR1C
CLDN10	-31.2525	-2.08708	2.9391598618283472e-210	3.336915053618654e-209	1	Ex_L2/3-IT_ACVR1C
DPP10-AS2	-31.2543	-4.92756	1.0540065436245473e-212	1.2069090654462783e-211	1	Ex_L2/3-IT_ACVR1C
GRID2IP	-31.2604	-2.18866	2.944654506748276e-209	3.33017245823184e-208	1	Ex_L2/3-IT_ACVR1C
ANO6	-31.2708	-0.551565	1.8666490826108907e-207	2.0969694936104603e-206	1	Ex_L2/3-IT_ACVR1C
CMC1	-31.2785	-0.502299	2.087814200054755e-207	2.3446014425360778e-206	1	Ex_L2/3-IT_ACVR1C
NAP1L4	-31.282	-0.464572	1.6346023962222533e-207	1.8375798657040272e-206	1	Ex_L2/3-IT_ACVR1C
PXK	-31.2953	-0.466934	3.091789608252965e-208	3.4830466687347656e-207	1	Ex_L2/3-IT_ACVR1C
LINC02226	-31.31	-2.27192	2.509273350822095e-211	2.8610181098572634e-210	1	Ex_L2/3-IT_ACVR1C
LINC01202	-31.3191	-1.06551	1.4805922510795797e-208	1.6714832675242653e-207	1	Ex_L2/3-IT_ACVR1C
ADAMTS1	-31.3411	-2.07986	4.0829446605638e-211	4.651972403264708e-210	1	Ex_L2/3-IT_ACVR1C
GCOM1	-31.3514	-4.84117	6.997294887008185e-215	8.061356738038664e-214	1	Ex_L2/3-IT_ACVR1C
PPP4R1	-31.3676	-0.472185	1.5939166139309194e-208	1.7981512110469272e-207	1	Ex_L2/3-IT_ACVR1C
AC009262.1	-31.3678	-1.6607	2.3209528469262506e-209	2.6257418171846804e-208	1	Ex_L2/3-IT_ACVR1C
SYT4	-31.3899	-0.52603	7.387084611418746e-209	8.348317596657678e-208	1	Ex_L2/3-IT_ACVR1C
LINC02473	-31.403	-4.73586	9.680992691965042e-216	1.1177272967851098e-214	1	Ex_L2/3-IT_ACVR1C
GPR37L1	-31.4193	-2.64267	2.0823755326532707e-213	2.3870207402747094e-212	1	Ex_L2/3-IT_ACVR1C
ATP10D	-31.4374	-0.624323	1.24129935880208e-209	1.4062938527814652e-208	1	Ex_L2/3-IT_ACVR1C
ACSL1	-31.4425	-0.678892	7.026700429591976e-210	7.971970788374551e-209	1	Ex_L2/3-IT_ACVR1C
PCP4	-31.4474	-1.09875	2.616463400384606e-210	2.971601236615469e-209	1	Ex_L2/3-IT_ACVR1C
AC008691.1	-31.4477	-0.918231	8.599642191569014e-210	9.753059687634678e-209	1	Ex_L2/3-IT_ACVR1C
AC007193.2	-31.4512	-3.17132	1.7045614653001555e-214	1.960245685095179e-213	1	Ex_L2/3-IT_ACVR1C
PLEKHG3	-31.4858	-1.35159	1.6859920280661218e-212	1.92919637811466e-211	1	Ex_L2/3-IT_ACVR1C
TLR4	-31.4893	-2.56314	2.6039342899334393e-214	2.99237628103219e-213	1	Ex_L2/3-IT_ACVR1C
CCL28	-31.4961	-1.81508	1.2898833239482635e-211	1.4717440105405418e-210	1	Ex_L2/3-IT_ACVR1C
TCF12	-31.5267	-0.40682	4.555012523467297e-211	5.1879860021105123e-210	1	Ex_L2/3-IT_ACVR1C
NDNF	-31.5636	-4.0239	1.3013839218639523e-217	1.5117853325815508e-216	1	Ex_L2/3-IT_ACVR1C
LPP	-31.5882	-0.475429	1.0905721399728792e-211	1.2447752330812639e-210	1	Ex_L2/3-IT_ACVR1C
STC2	-31.6075	-4.61498	1.0329087902894265e-217	1.2007752079855926e-216	1	Ex_L2/3-IT_ACVR1C
AKAP6	-31.6266	-0.214929	2.377969263691059e-212	2.719049152012771e-211	1	Ex_L2/3-IT_ACVR1C
AC000099.1	-31.6323	-3.27532	5.062185426189837e-216	5.848804863674583e-215	1	Ex_L2/3-IT_ACVR1C
PPP1R18	-31.6452	-2.83849	2.0293917485044786e-215	2.3405213185865726e-214	1	Ex_L2/3-IT_ACVR1C
PHLDA1	-31.6913	-0.916982	3.463516431382568e-213	3.968798388593208e-212	1	Ex_L2/3-IT_ACVR1C
AC138123.1	-31.74	-1.24991	4.873451661552245e-214	5.598440938848059e-213	1	Ex_L2/3-IT_ACVR1C
AZI2	-31.7623	-0.600561	1.1801522942491737e-213	1.354258572902911e-212	1	Ex_L2/3-IT_ACVR1C
RBMS3-AS3	-31.7833	-2.37085	5.967579002905887e-217	6.917339496168658e-216	1	Ex_L2/3-IT_ACVR1C
AC022031.2	-31.7936	-2.84957	1.0645219820965583e-217	1.237077250068612e-216	1	Ex_L2/3-IT_ACVR1C
AJ003147.2	-31.8065	-1.53808	3.818215502060617e-215	4.402008149353009e-214	1	Ex_L2/3-IT_ACVR1C
DCHS2	-31.8188	-0.739501	1.0863694749697875e-214	1.2506716352338133e-213	1	Ex_L2/3-IT_ACVR1C
GKAP1	-31.8331	-0.617434	1.285912639936821e-214	1.4798618919157978e-213	1	Ex_L2/3-IT_ACVR1C
BBS7	-31.8359	-0.49481	1.640681445461568e-214	1.8874611429494858e-213	1	Ex_L2/3-IT_ACVR1C
PLEKHG1	-31.8461	-0.891779	1.9460513106989734e-215	2.245212025332532e-214	1	Ex_L2/3-IT_ACVR1C
SENP7	-31.8544	-0.436918	8.298089157080743e-215	9.556523310701292e-214	1	Ex_L2/3-IT_ACVR1C
SP8	-31.8565	-3.72246	3.0335809479971363e-220	3.549777209382039e-219	1	Ex_L2/3-IT_ACVR1C
SLC39A12	-31.8665	-2.07626	3.10510890843343e-219	3.6242107219416637e-218	1	Ex_L2/3-IT_ACVR1C
NUDT4	-31.8678	-0.513998	5.127888516816939e-215	5.909799287420788e-214	1	Ex_L2/3-IT_ACVR1C
PSAT1	-31.9098	-0.977044	2.8650809261526416e-216	3.3126787366656253e-215	1	Ex_L2/3-IT_ACVR1C
OLIG2	-31.914	-3.13075	1.0448931678541825e-220	1.2240340842734973e-219	1	Ex_L2/3-IT_ACVR1C
TPBG	-31.9153	-1.55968	6.5333391145381305e-217	7.567666373488327e-216	1	Ex_L2/3-IT_ACVR1C
RABEPK	-31.9248	-0.819966	6.593567903116135e-216	7.615404543905474e-215	1	Ex_L2/3-IT_ACVR1C
PIK3C2B	-31.9483	-0.699994	1.1033115882550753e-216	1.2770592476916313e-215	1	Ex_L2/3-IT_ACVR1C
NFATC1	-31.95	-3.14974	1.3179587404185137e-221	1.5473096403176533e-220	1	Ex_L2/3-IT_ACVR1C
ZFP36L1	-31.9734	-1.37573	6.855282271584666e-219	7.99550013466695e-218	1	Ex_L2/3-IT_ACVR1C
EPM2A	-31.9827	-0.643763	1.258649372497485e-216	1.4558074817850873e-215	1	Ex_L2/3-IT_ACVR1C
LIPA	-32.036	-0.497511	3.4240947294430062e-217	3.9719250918401334e-216	1	Ex_L2/3-IT_ACVR1C
MUM1L1	-32.0436	-0.794279	2.0262173264571373e-217	2.3521006131289933e-216	1	Ex_L2/3-IT_ACVR1C
SPRY2	-32.1172	-0.8402	1.695203227838527e-218	1.975004226062493e-217	1	Ex_L2/3-IT_ACVR1C
VCAN-AS1	-32.1261	-2.51403	3.5641213967877415e-222	4.190491208502108e-221	1	Ex_L2/3-IT_ACVR1C
MLC1	-32.1294	-2.78447	3.0633981229194168e-223	3.612374400449584e-222	1	Ex_L2/3-IT_ACVR1C
ENTPD3-AS1	-32.1542	-0.836655	2.0686603503735085e-219	2.4153720468519256e-218	1	Ex_L2/3-IT_ACVR1C
CLEC2D	-32.1827	-0.847457	1.93039379802517e-219	2.2547534413025308e-218	1	Ex_L2/3-IT_ACVR1C
BAMBI	-32.1853	-3.67515	2.172771837947312e-225	2.5773208780449436e-224	1	Ex_L2/3-IT_ACVR1C
PAXIP1-AS2	-32.2155	-2.16476	2.864296277022065e-222	3.3713882593501084e-221	1	Ex_L2/3-IT_ACVR1C
MDGA2	-32.2295	-0.248974	3.2284448085576267e-222	3.7972152430755433e-221	1	Ex_L2/3-IT_ACVR1C
SAMD9	-32.2404	-2.98711	4.721021092400725e-224	5.575259667505596e-223	1	Ex_L2/3-IT_ACVR1C
LINC02465	-32.254	-2.18783	7.739441850673564e-223	9.123030811395523e-222	1	Ex_L2/3-IT_ACVR1C
ARHGAP5	-32.2715	-0.367276	3.2136415132393504e-220	3.759104068735872e-219	1	Ex_L2/3-IT_ACVR1C
COL16A1	-32.2809	-0.79548	4.907870123152675e-221	5.753503508074956e-220	1	Ex_L2/3-IT_ACVR1C
CPB1	-32.2862	-3.3595	6.257999542163499e-227	7.447995814687085e-226	1	Ex_L2/3-IT_ACVR1C
MIR4300HG	-32.2898	-1.01318	3.0336586587273235e-221	3.557664339932823e-220	1	Ex_L2/3-IT_ACVR1C
AP000688.2	-32.2927	-3.57251	4.824136521172622e-227	5.743608695720909e-226	1	Ex_L2/3-IT_ACVR1C
AC087477.2	-32.3215	-3.33106	5.888663538700162e-226	6.992842517287416e-225	1	Ex_L2/3-IT_ACVR1C
SOX10	-32.3274	-1.67635	4.2335211082106195e-224	5.003238022351901e-223	1	Ex_L2/3-IT_ACVR1C
SEZ6L2	-32.3876	-0.616939	9.331858127272215e-222	1.0963821141902254e-220	1	Ex_L2/3-IT_ACVR1C
PARP14	-32.4129	-1.60064	4.256273387110168e-225	5.046881682073379e-224	1	Ex_L2/3-IT_ACVR1C
HDAC5	-32.5075	-0.731059	1.4865991149280915e-223	1.7542964656788627e-222	1	Ex_L2/3-IT_ACVR1C
PIEZO1	-32.5259	-2.1083	2.5429798983266383e-227	3.0299194110259264e-226	1	Ex_L2/3-IT_ACVR1C
AGT	-32.5427	-2.76207	9.253826914066605e-229	1.1079348299692824e-227	1	Ex_L2/3-IT_ACVR1C
DPYSL5	-32.5553	-0.60801	2.9366855100321334e-224	3.471899153354964e-223	1	Ex_L2/3-IT_ACVR1C
FIGN	-32.5598	-0.648262	4.710485540255473e-224	5.564868961070985e-223	1	Ex_L2/3-IT_ACVR1C
ANOS1	-32.5917	-1.07284	1.7440302451058198e-225	2.0695179638127911e-224	1	Ex_L2/3-IT_ACVR1C
HAP1	-32.5936	-2.08859	2.406909689590233e-227	2.8709970046456246e-226	1	Ex_L2/3-IT_ACVR1C
SH3RF1	-32.5951	-0.587865	9.675848285718371e-225	1.145619006748451e-223	1	Ex_L2/3-IT_ACVR1C
PBXIP1	-32.6164	-2.20902	5.573756857970541e-228	6.653412666636295e-227	1	Ex_L2/3-IT_ACVR1C
OR3A2	-32.6426	-1.58911	2.1377945925753374e-226	2.5405341599228944e-225	1	Ex_L2/3-IT_ACVR1C
IQGAP2	-32.7009	-1.61694	3.249234791671172e-228	3.8815150443830233e-227	1	Ex_L2/3-IT_ACVR1C
SOX1	-32.7354	-2.54871	2.66697701936081e-230	3.2050741456602023e-229	1	Ex_L2/3-IT_ACVR1C
ERBIN	-32.7582	-0.435876	2.4094356573860617e-227	2.872940417826276e-226	1	Ex_L2/3-IT_ACVR1C
CDH1	-32.7767	-2.34813	1.326246202328427e-231	1.598029412425742e-230	1	Ex_L2/3-IT_ACVR1C
ROBO2	-32.7798	-0.537252	6.391470230257844e-228	7.62667838760637e-227	1	Ex_L2/3-IT_ACVR1C
AC007920.2	-32.784	-4.27413	6.731563077708472e-234	8.150890001764992e-233	1	Ex_L2/3-IT_ACVR1C
SPC25	-32.8009	-1.45574	1.4899421346022807e-228	1.782533833103901e-227	1	Ex_L2/3-IT_ACVR1C
PDE7A	-32.806	-0.437806	2.428328032811278e-227	2.8943899495253175e-226	1	Ex_L2/3-IT_ACVR1C
CATSPERG	-32.8102	-1.08041	4.895247361960819e-228	5.845651518071661e-227	1	Ex_L2/3-IT_ACVR1C
NPSR1	-32.8238	-2.65921	4.216481254661403e-233	5.097805393135724e-232	1	Ex_L2/3-IT_ACVR1C
AC073218.2	-32.8347	-4.32908	4.90128086733979e-234	5.936942824525502e-233	1	Ex_L2/3-IT_ACVR1C
TMEM182	-32.8348	-1.19894	1.9383379338624165e-228	2.3181190393063815e-227	1	Ex_L2/3-IT_ACVR1C
CHRNA4	-32.8361	-1.30064	2.643130582653718e-228	3.158644563134743e-227	1	Ex_L2/3-IT_ACVR1C
GPSM2	-32.8395	-0.716593	2.0252079949556556e-228	2.421105930984487e-227	1	Ex_L2/3-IT_ACVR1C
SLC2A10	-32.8596	-3.61152	1.939960565311703e-234	2.3525509671469207e-233	1	Ex_L2/3-IT_ACVR1C
UNC5D	-32.8614	-0.487953	1.206547915066293e-228	1.4440264718270067e-227	1	Ex_L2/3-IT_ACVR1C
LINC01524	-32.867	-2.12205	2.8860870210294985e-231	3.4762158671715824e-230	1	Ex_L2/3-IT_ACVR1C
RENBP	-32.8673	-3.78751	3.366749039115424e-235	4.0874298015998127e-234	1	Ex_L2/3-IT_ACVR1C
MET	-32.9014	-1.52897	4.653218248680519e-230	5.585779672891538e-229	1	Ex_L2/3-IT_ACVR1C
PCDH9	-32.9157	-0.243914	4.1051462421854113e-230	4.929714409796791e-229	1	Ex_L2/3-IT_ACVR1C
CST3	-32.9362	-2.13621	7.079437689287737e-232	8.536624167372592e-231	1	Ex_L2/3-IT_ACVR1C
EGFLAM	-33.0728	-2.82919	2.7647647353145327e-235	3.360405817706461e-234	1	Ex_L2/3-IT_ACVR1C
BSPRY	-33.0729	-1.89222	1.4804969517472706e-232	1.7885988626331374e-231	1	Ex_L2/3-IT_ACVR1C
FLRT3	-33.133	-0.68514	1.1081177942788086e-231	1.3357030101918265e-230	1	Ex_L2/3-IT_ACVR1C
FBLN1	-33.1414	-2.59585	1.4814392081915013e-236	1.804708395104468e-235	1	Ex_L2/3-IT_ACVR1C
LOXL3	-33.1888	-2.02493	1.684470213213949e-235	2.048927151145092e-234	1	Ex_L2/3-IT_ACVR1C
LINC02454	-33.2635	-3.77785	6.020164546697653e-239	7.390040303128203e-238	1	Ex_L2/3-IT_ACVR1C
AC005150.1	-33.2663	-21.7096	4.9852514392866746e-242	6.193193907068855e-241	1	Ex_L2/3-IT_ACVR1C
FAM222A	-33.3047	-1.36349	6.821581667150497e-236	8.300670529199953e-235	1	Ex_L2/3-IT_ACVR1C
AC124893.1	-33.3188	-3.87833	2.2391381022546068e-240	2.7634724829790195e-239	1	Ex_L2/3-IT_ACVR1C
KLHL42	-33.3272	-0.49438	4.094433672569469e-234	4.961481105728186e-233	1	Ex_L2/3-IT_ACVR1C
CSPG4	-33.3382	-2.76213	6.008705236740859e-240	7.395808954281228e-239	1	Ex_L2/3-IT_ACVR1C
GALR1	-33.3392	-2.0617	1.2403210972244403e-237	1.5161635877136146e-236	1	Ex_L2/3-IT_ACVR1C
HNF4G	-33.3403	-2.76002	4.527106163892912e-240	5.576468834485391e-239	1	Ex_L2/3-IT_ACVR1C
KATNAL2	-33.3476	-0.661537	1.4245362020386322e-234	1.7281603702050641e-233	1	Ex_L2/3-IT_ACVR1C
MIR1-1HG-AS1	-33.3479	-4.60165	1.5938129919270513e-241	1.9746393831535496e-240	1	Ex_L2/3-IT_ACVR1C
FOS	-33.3674	-2.18628	9.759879869270177e-239	1.197613141062992e-237	1	Ex_L2/3-IT_ACVR1C
LINC01896	-33.3765	-3.93124	5.673387743804661e-242	7.045336043556494e-241	1	Ex_L2/3-IT_ACVR1C
PTHLH	-33.3809	-2.7724	2.4622299894427518e-239	3.0248231070458713e-238	1	Ex_L2/3-IT_ACVR1C
AC090844.2	-33.3913	-3.83299	7.435452745698947e-243	9.265829269523475e-242	1	Ex_L2/3-IT_ACVR1C
FMO4	-33.4276	-3.80232	2.0943212495268907e-243	2.615982788054271e-242	1	Ex_L2/3-IT_ACVR1C
SOWAHC	-33.4298	-3.69916	1.3963379975623992e-241	1.7306488628201823e-240	1	Ex_L2/3-IT_ACVR1C
FZD6	-33.4337	-0.953883	3.1747048790084303e-236	3.864527721069571e-235	1	Ex_L2/3-IT_ACVR1C
CADM4	-33.4431	-1.20529	6.750474563887861e-237	8.232906530354137e-236	1	Ex_L2/3-IT_ACVR1C
CPLX3	-33.4658	-2.78667	3.734058147874985e-240	4.60313539822111e-239	1	Ex_L2/3-IT_ACVR1C
LINC00499	-33.4679	-1.66898	4.551462537037391e-241	5.630282170816254e-240	1	Ex_L2/3-IT_ACVR1C
EGLN3	-33.4871	-0.968543	3.374688748126937e-237	4.118920106713864e-236	1	Ex_L2/3-IT_ACVR1C
GPR63	-33.4889	-0.540777	1.449427460388999e-236	1.7663828985699175e-235	1	Ex_L2/3-IT_ACVR1C
SIGIRR	-33.4969	-2.82161	8.962102378715054e-241	1.1069267467681248e-239	1	Ex_L2/3-IT_ACVR1C
ALDOC	-33.5011	-1.36953	1.3866836622129994e-237	1.6944301240900948e-236	1	Ex_L2/3-IT_ACVR1C
C1orf21	-33.5035	-0.371442	1.17510273465849e-236	1.432614783703324e-235	1	Ex_L2/3-IT_ACVR1C
CREB5	-33.5047	-0.692699	2.925126477967671e-237	3.571574970564261e-236	1	Ex_L2/3-IT_ACVR1C
AC079465.1	-33.5288	-2.49436	9.541975545310876e-241	1.17809385162318e-239	1	Ex_L2/3-IT_ACVR1C
TMEM51-AS1	-33.5311	-2.62245	3.0524292832883424e-241	3.7773959755610347e-240	1	Ex_L2/3-IT_ACVR1C
WNT9A	-33.5365	-1.74621	2.061468838474196e-238	2.523782962012792e-237	1	Ex_L2/3-IT_ACVR1C
COL15A1	-33.5766	-3.52106	1.288689455390795e-244	1.6140860618164845e-243	1	Ex_L2/3-IT_ACVR1C
FERMT1	-33.6273	-1.72908	1.6608224115630608e-241	2.0568646789357908e-240	1	Ex_L2/3-IT_ACVR1C
TNIP3	-33.6291	-2.52076	7.443635433765964e-242	9.236507965237324e-241	1	Ex_L2/3-IT_ACVR1C
RDX	-33.6343	-0.521118	1.702288475451719e-238	2.0856451420649186e-237	1	Ex_L2/3-IT_ACVR1C
AL136164.2	-33.6372	-2.00163	4.5523802131604424e-242	5.657630319994082e-241	1	Ex_L2/3-IT_ACVR1C
LINC00237	-33.6717	-22.7539	6.7740635321306066e-248	8.571651718243781e-247	1	Ex_L2/3-IT_ACVR1C
TTLL9	-33.6964	-1.0251	4.7248593761137336e-240	5.817823579988775e-239	1	Ex_L2/3-IT_ACVR1C
NXN	-33.7168	-0.981115	4.443358005659608e-240	5.475413351666468e-239	1	Ex_L2/3-IT_ACVR1C
PLXDC1	-33.7225	-1.21625	3.3379549489227235e-240	4.116425658527142e-239	1	Ex_L2/3-IT_ACVR1C
SREBF1	-33.7459	-1.02274	5.7593660913331245e-241	7.12174180626098e-240	1	Ex_L2/3-IT_ACVR1C
AC124947.1	-33.7799	-1.64281	5.863469331297029e-242	7.278562336513969e-241	1	Ex_L2/3-IT_ACVR1C
SHC4	-33.7962	-1.47322	3.0282789233999923e-242	3.767884599099508e-241	1	Ex_L2/3-IT_ACVR1C
SAMMSON	-33.8344	-2.25044	6.119878876857161e-246	7.695243302026161e-245	1	Ex_L2/3-IT_ACVR1C
TCEAL9	-33.8377	-1.1932	1.032958026079158e-241	1.281259860532332e-240	1	Ex_L2/3-IT_ACVR1C
AC092810.3	-33.8434	-3.27264	6.758783684608005e-246	8.495279343709528e-245	1	Ex_L2/3-IT_ACVR1C
NPC2	-33.8457	-1.49438	1.0366051029287244e-242	1.290780835318049e-241	1	Ex_L2/3-IT_ACVR1C
VEZF1	-33.8477	-0.958909	3.2356607452450834e-242	4.024353051898573e-241	1	Ex_L2/3-IT_ACVR1C
NKAIN1	-33.905	-1.41629	2.1962875912074402e-243	2.7422781813988767e-242	1	Ex_L2/3-IT_ACVR1C
SBF2	-33.9101	-0.290308	3.7317235103440217e-242	4.639530056185957e-241	1	Ex_L2/3-IT_ACVR1C
KBTBD12	-33.9498	-0.780891	9.448084073637253e-243	1.1769329923610573e-241	1	Ex_L2/3-IT_ACVR1C
NEDD9	-33.9523	-0.923914	2.450329012756173e-243	3.0582817000270757e-242	1	Ex_L2/3-IT_ACVR1C
LINC01721	-33.9643	-2.8171	1.053489834783927e-246	1.3278033366106309e-245	1	Ex_L2/3-IT_ACVR1C
C12orf42	-33.9771	-1.15093	7.788051920031878e-244	9.739320666116367e-243	1	Ex_L2/3-IT_ACVR1C
AC007336.1	-33.9892	-4.43911	3.129012741568662e-251	4.0004165693183707e-250	1	Ex_L2/3-IT_ACVR1C
LMNA	-34.0697	-1.14129	2.3973388269920584e-245	3.008552239639583e-244	1	Ex_L2/3-IT_ACVR1C
AC004943.2	-34.0976	-1.34052	7.234675868103103e-246	9.089873730908052e-245	1	Ex_L2/3-IT_ACVR1C
ANKRD55	-34.1135	-1.15429	2.6719854299147014e-246	3.3650841662357355e-245	1	Ex_L2/3-IT_ACVR1C
CDH24	-34.1169	-2.40428	4.919770107217033e-248	6.230217963048479e-247	1	Ex_L2/3-IT_ACVR1C
AC109830.1	-34.1207	-3.99161	1.1048529494834346e-252	1.416501946718678e-251	1	Ex_L2/3-IT_ACVR1C
ACER3	-34.1275	-0.513463	3.827822235665948e-245	4.7981062835876886e-244	1	Ex_L2/3-IT_ACVR1C
IFI16	-34.1351	-1.49366	9.126633831707337e-248	1.153939310710621e-246	1	Ex_L2/3-IT_ACVR1C
NUMB	-34.1522	-0.414713	2.566685544388315e-245	3.219813553510463e-244	1	Ex_L2/3-IT_ACVR1C
PIK3CA	-34.1543	-0.398024	2.87794195486809e-245	3.608860363679794e-244	1	Ex_L2/3-IT_ACVR1C
LINC01570	-34.1951	-2.66506	2.3572541042986e-249	2.9910520494108055e-248	1	Ex_L2/3-IT_ACVR1C
PIK3AP1	-34.1967	-2.32257	3.991628361733693e-251	5.0971614620002305e-250	1	Ex_L2/3-IT_ACVR1C
STPG2	-34.2212	-0.68402	1.933380790342078e-246	2.435846918669675e-245	1	Ex_L2/3-IT_ACVR1C
VIP	-34.2447	-2.95619	4.2775244428228134e-253	5.492890004953913e-252	1	Ex_L2/3-IT_ACVR1C
AL121578.3	-34.2592	-6.07544	1.878819307534035e-256	2.433124163059133e-255	1	Ex_L2/3-IT_ACVR1C
RORA	-34.262	-0.36672	9.064688611243342e-248	1.1465596463309334e-246	1	Ex_L2/3-IT_ACVR1C
TMEM45A	-34.2629	-2.31565	1.8279862170412763e-251	2.3379980202708762e-250	1	Ex_L2/3-IT_ACVR1C
SHB	-34.292	-4.18944	3.636497912460073e-254	4.6772282865238165e-253	1	Ex_L2/3-IT_ACVR1C
PEX2	-34.303	-0.964087	2.8510698228124606e-248	3.6133475495683714e-247	1	Ex_L2/3-IT_ACVR1C
AL035078.4	-34.3201	-2.76718	1.548017114729695e-254	1.993445351238935e-253	1	Ex_L2/3-IT_ACVR1C
RTTN	-34.3337	-0.597437	6.50465089264708e-248	8.233998812703272e-247	1	Ex_L2/3-IT_ACVR1C
EPHA5-AS1	-34.3499	-0.801747	2.7208120164279053e-248	3.449627866811779e-247	1	Ex_L2/3-IT_ACVR1C
FGD5	-34.4307	-1.78336	3.915971981233622e-252	5.016546433696282e-251	1	Ex_L2/3-IT_ACVR1C
AL358335.2	-34.449	-1.4286	4.343338675496435e-251	5.5440728216824813e-250	1	Ex_L2/3-IT_ACVR1C
SLC6A16	-34.4496	-1.14542	3.536434124553941e-250	4.497967960166086e-249	1	Ex_L2/3-IT_ACVR1C
ZHX2	-34.4508	-0.717096	2.960058338447693e-250	3.7678708424920793e-249	1	Ex_L2/3-IT_ACVR1C
FGF11	-34.4531	-4.98239	3.3442971019702354e-259	4.359151133035979e-258	1	Ex_L2/3-IT_ACVR1C
CPB2-AS1	-34.4632	-0.740481	3.2392797103379806e-250	4.1216553867958123e-249	1	Ex_L2/3-IT_ACVR1C
SEPT6	-34.4662	-0.802724	7.136660428416944e-250	9.06627531586243e-249	1	Ex_L2/3-IT_ACVR1C
LRP5	-34.4815	-2.65661	1.4488218848017671e-255	1.8724810152143532e-254	1	Ex_L2/3-IT_ACVR1C
AIF1L	-34.4871	-3.12585	1.870379179883916e-257	2.42808259903974e-256	1	Ex_L2/3-IT_ACVR1C
HSDL2	-34.4928	-0.942387	1.0320600809441513e-250	1.3142358081625463e-249	1	Ex_L2/3-IT_ACVR1C
BNIP3	-34.5	-0.637386	3.590758797443573e-250	4.565250837749787e-249	1	Ex_L2/3-IT_ACVR1C
CNP	-34.5511	-1.07391	6.418210244365768e-253	8.235203765287739e-252	1	Ex_L2/3-IT_ACVR1C
ADAMTS20	-34.5759	-2.43477	5.930114999769917e-256	7.670365542092384e-255	1	Ex_L2/3-IT_ACVR1C
SYT9	-34.576	-0.788372	5.799831129194375e-252	7.423922874480966e-251	1	Ex_L2/3-IT_ACVR1C
FRYL	-34.6361	-0.38015	2.236337568824517e-252	2.8660007747027484e-251	1	Ex_L2/3-IT_ACVR1C
PODN	-34.6394	-4.22008	1.4107295213526505e-260	1.8440784632646907e-259	1	Ex_L2/3-IT_ACVR1C
NLRC5	-34.6521	-2.3346	9.580901989008011e-257	1.2427632341126627e-255	1	Ex_L2/3-IT_ACVR1C
DOCK11	-34.6714	-0.937798	8.042114412409294e-254	1.0339538670111612e-252	1	Ex_L2/3-IT_ACVR1C
FAP	-34.6808	-0.919059	1.9425147234578116e-253	2.4954382207243314e-252	1	Ex_L2/3-IT_ACVR1C
SUCLG2	-34.7355	-1.07854	5.997406900907933e-255	7.73243137618468e-254	1	Ex_L2/3-IT_ACVR1C
PHKA1	-34.7531	-1.30538	3.7858029421951978e-255	4.8888891763398604e-254	1	Ex_L2/3-IT_ACVR1C
MT-CO3	-34.7879	-0.51422	3.25357864182926e-254	4.186401851629223e-253	1	Ex_L2/3-IT_ACVR1C
SLC9A3R1	-34.7942	-3.16301	2.405782582865101e-261	3.1486465756705463e-260	1	Ex_L2/3-IT_ACVR1C
LINC01445	-34.829	-4.30776	1.0683690927978971e-263	1.4080410269087545e-262	1	Ex_L2/3-IT_ACVR1C
RBMS3-AS2	-34.8363	-2.05566	2.220272382327745e-258	2.8916791405446593e-257	1	Ex_L2/3-IT_ACVR1C
AC027701.1	-34.837	-2.37779	9.736950893481433e-258	1.2660802340756966e-256	1	Ex_L2/3-IT_ACVR1C
AL035425.1	-34.8603	-6.27911	3.389321693248394e-265	4.485356370507447e-264	1	Ex_L2/3-IT_ACVR1C
PAQR8	-34.8708	-1.34041	3.009676752014265e-257	3.9055096580714874e-256	1	Ex_L2/3-IT_ACVR1C
PALD1	-34.8712	-1.35975	1.570193569438024e-257	2.040041839871243e-256	1	Ex_L2/3-IT_ACVR1C
MYO1C	-34.8799	-2.44476	2.0870628410927946e-259	2.7215061605930833e-258	1	Ex_L2/3-IT_ACVR1C
LINC02456	-34.8953	-2.96221	1.8803057806979012e-261	2.4629238310621445e-260	1	Ex_L2/3-IT_ACVR1C
COLGALT2	-34.9457	-0.562144	1.5254627374275062e-256	1.9763162411823644e-255	1	Ex_L2/3-IT_ACVR1C
TRAF5	-34.9508	-0.796366	1.4413847730415498e-256	1.8681442857394098e-255	1	Ex_L2/3-IT_ACVR1C
AL391097.2	-34.9914	-4.08575	4.022021751008891e-264	5.3051278254661945e-263	1	Ex_L2/3-IT_ACVR1C
LINC02218	-34.999	-1.83771	9.901751004110602e-260	1.291702770442588e-258	1	Ex_L2/3-IT_ACVR1C
PLIN5	-35.005	-2.46548	1.3583519700875404e-262	1.7872787995743206e-261	1	Ex_L2/3-IT_ACVR1C
DTHD1	-35.0147	-3.47277	8.239381999794243e-265	1.0885837521295166e-263	1	Ex_L2/3-IT_ACVR1C
TNC	-35.0365	-2.80033	1.4337343507282588e-265	1.899727661827241e-264	1	Ex_L2/3-IT_ACVR1C
SHISA8	-35.1024	-4.31795	5.455097595805894e-267	7.25211086605913e-266	1	Ex_L2/3-IT_ACVR1C
AC092954.1	-35.1038	-3.86456	2.7744835358883943e-266	3.683865644688283e-265	1	Ex_L2/3-IT_ACVR1C
RET	-35.1219	-2.06906	2.0502152242366874e-261	2.6843827367927757e-260	1	Ex_L2/3-IT_ACVR1C
AIG1	-35.2257	-0.403551	4.183647452527457e-260	5.466553047778433e-259	1	Ex_L2/3-IT_ACVR1C
MIDN	-35.232	-1.34043	7.17914596098543e-262	9.41902774136004e-261	1	Ex_L2/3-IT_ACVR1C
DDR2	-35.2441	-1.23955	2.533272501184144e-262	3.3304685131489037e-261	1	Ex_L2/3-IT_ACVR1C
PCDH11Y	-35.2505	-1.00857	3.863199229276212e-261	5.0519608206849205e-260	1	Ex_L2/3-IT_ACVR1C
IGFBPL1	-35.2584	-2.73073	5.141565407952822e-265	6.798622125687183e-264	1	Ex_L2/3-IT_ACVR1C
KCNH5	-35.2665	-0.71858	3.7268084145756275e-261	4.875590640857025e-260	1	Ex_L2/3-IT_ACVR1C
FNDC1	-35.3094	-2.89643	3.8343755790876494e-267	5.101725879501212e-266	1	Ex_L2/3-IT_ACVR1C
ABAT	-35.3295	-0.54646	9.019264503522323e-262	1.1823576736020937e-260	1	Ex_L2/3-IT_ACVR1C
AC096559.1	-35.3594	-5.69273	1.073129369278527e-272	1.4434085584515e-271	1	Ex_L2/3-IT_ACVR1C
BEST1	-35.3853	-2.21659	4.473221643440288e-268	5.95667282768842e-267	1	Ex_L2/3-IT_ACVR1C
CCDC129	-35.3907	-1.77557	4.8844149621343867e-265	6.461262220141356e-264	1	Ex_L2/3-IT_ACVR1C
SDC4	-35.4031	-3.43777	1.1631481197272014e-271	1.5612108340150733e-270	1	Ex_L2/3-IT_ACVR1C
NCK2	-35.4043	-0.596514	5.594397386009715e-263	7.366991280327384e-262	1	Ex_L2/3-IT_ACVR1C
AC124254.1	-35.4068	-1.97843	6.006211801289284e-266	7.968240989710451e-265	1	Ex_L2/3-IT_ACVR1C
RPS6KA1	-35.4109	-2.04658	5.398875294565504e-267	7.180347262871904e-266	1	Ex_L2/3-IT_ACVR1C
BDH2	-35.4172	-2.76168	8.73582307395323e-269	1.1637714572406965e-267	1	Ex_L2/3-IT_ACVR1C
EDNRB	-35.4346	-2.55382	3.616336912322657e-269	4.827659097246067e-268	1	Ex_L2/3-IT_ACVR1C
TMEM165	-35.4912	-0.530802	6.449505164893249e-265	8.52457491658477e-264	1	Ex_L2/3-IT_ACVR1C
NXPH3	-35.4993	-3.11331	2.1119275722114434e-269	2.8228638917848325e-268	1	Ex_L2/3-IT_ACVR1C
TMEM273	-35.507	-4.69495	7.488221764291474e-275	1.0105945118202803e-273	1	Ex_L2/3-IT_ACVR1C
TRABD2A	-35.5188	-1.38477	4.5487513567158426e-266	6.03717666602398e-265	1	Ex_L2/3-IT_ACVR1C
PWWP2A	-35.5474	-0.549672	8.461989980670031e-265	1.1175337880902188e-263	1	Ex_L2/3-IT_ACVR1C
NEK1	-35.556	-0.418869	1.0616078634253531e-264	1.4014361077991301e-263	1	Ex_L2/3-IT_ACVR1C
EPS8L2	-35.5871	-2.25602	7.848505209582746e-269	1.0459994110225525e-267	1	Ex_L2/3-IT_ACVR1C
MED13L	-35.5956	-0.268522	1.1381230902446066e-265	1.5086605580615207e-264	1	Ex_L2/3-IT_ACVR1C
CYP26A1	-35.6023	-3.7614	2.254031601856941e-272	3.0305043429246554e-271	1	Ex_L2/3-IT_ACVR1C
VSIR	-35.6176	-3.33482	7.864879248572165e-275	1.0609804894526466e-273	1	Ex_L2/3-IT_ACVR1C
SCAPER	-35.628	-0.335435	9.24653373900234e-266	1.2261990664896356e-264	1	Ex_L2/3-IT_ACVR1C
AC114763.1	-35.6571	-1.61559	4.873181843493319e-269	6.497372995575633e-268	1	Ex_L2/3-IT_ACVR1C
CBFB	-35.6793	-0.736317	3.581891929831183e-267	4.7677704835837674e-266	1	Ex_L2/3-IT_ACVR1C
SFRP1	-35.7144	-2.80533	4.0480250605230876e-274	5.456233694324745e-273	1	Ex_L2/3-IT_ACVR1C
CD44	-35.7721	-2.75066	7.478437630687847e-277	1.0152612849559658e-275	1	Ex_L2/3-IT_ACVR1C
AC022523.1	-35.774	-2.34826	1.0053675415876025e-272	1.3528337112526332e-271	1	Ex_L2/3-IT_ACVR1C
FAM111A	-35.7818	-3.37923	2.692345596415187e-277	3.6597395232730664e-276	1	Ex_L2/3-IT_ACVR1C
GJA1	-35.8257	-1.98187	2.9224185161420793e-274	3.9407140925368725e-273	1	Ex_L2/3-IT_ACVR1C
MAP4	-35.8567	-0.463137	4.7627692569233265e-269	6.352804505519002e-268	1	Ex_L2/3-IT_ACVR1C
TSHZ3	-35.873	-0.707482	1.077513859482919e-269	1.4414391041324942e-268	1	Ex_L2/3-IT_ACVR1C
AC007402.1	-35.9116	-1.0726	6.276993505177666e-271	8.421632952780034e-270	1	Ex_L2/3-IT_ACVR1C
AC091078.1	-35.9161	-1.04795	2.5520820670425976e-270	3.4168891494349264e-269	1	Ex_L2/3-IT_ACVR1C
AC090531.1	-35.9168	-1.02231	1.3524373427153467e-270	1.8122434137706814e-269	1	Ex_L2/3-IT_ACVR1C
CHRNA6	-35.9402	-2.69656	3.415294676485276e-275	4.6130955370957745e-274	1	Ex_L2/3-IT_ACVR1C
PIK3C2A	-35.9757	-0.543841	6.673552902925869e-271	8.949935598863204e-270	1	Ex_L2/3-IT_ACVR1C
LINC01094	-35.9854	-2.95163	2.966635441426082e-279	4.046318982879959e-278	1	Ex_L2/3-IT_ACVR1C
PLEKHB1	-35.9875	-1.76957	1.4145198671114293e-275	1.9146515429819639e-274	1	Ex_L2/3-IT_ACVR1C
AP003781.1	-36.0109	-22.2262	4.0463506908267093e-283	5.5807589230906985e-282	1	Ex_L2/3-IT_ACVR1C
IP6K3	-36.0479	-4.29327	4.116300721631525e-283	5.6747916876227376e-282	1	Ex_L2/3-IT_ACVR1C
TRAK1	-36.0512	-0.481005	5.5524525876556884e-272	7.458911046368998e-271	1	Ex_L2/3-IT_ACVR1C
AL133325.3	-36.0818	-4.43275	1.6682816613820473e-283	2.3058704119507943e-282	1	Ex_L2/3-IT_ACVR1C
TGIF1	-36.092	-2.48223	1.7518001385891644e-277	2.3832664390767826e-276	1	Ex_L2/3-IT_ACVR1C
NBPF14	-36.1712	-2.34026	9.325907345021547e-280	1.2747130777608591e-278	1	Ex_L2/3-IT_ACVR1C
SLC14A1	-36.2831	-1.84581	6.047294381151244e-282	8.32613943608529e-281	1	Ex_L2/3-IT_ACVR1C
SCG2	-36.294	-0.789275	8.343767380216457e-276	1.1303423386670406e-274	1	Ex_L2/3-IT_ACVR1C
LINC02550	-36.2962	-3.49787	1.1201082755674668e-283	1.5488627121668566e-282	1	Ex_L2/3-IT_ACVR1C
GRAMD1C	-36.2975	-0.689756	6.6127694241028e-276	8.96220471991665e-275	1	Ex_L2/3-IT_ACVR1C
AP000721.2	-36.3019	-1.28235	5.805776314890502e-277	7.885174538057516e-276	1	Ex_L2/3-IT_ACVR1C
KLF12	-36.3038	-0.735844	1.3473546514181162e-275	1.824509538325656e-274	1	Ex_L2/3-IT_ACVR1C
ENPP1	-36.3049	-1.56414	1.0722829153993093e-277	1.4600455727360167e-276	1	Ex_L2/3-IT_ACVR1C
KLF15	-36.3173	-2.1684	4.0870198825152204e-281	5.605480736982241e-280	1	Ex_L2/3-IT_ACVR1C
TDRD5	-36.326	-1.00491	2.800712244476496e-276	3.798984741777411e-275	1	Ex_L2/3-IT_ACVR1C
IGLON5	-36.3292	-1.52878	8.551421295547868e-278	1.16487664493222e-276	1	Ex_L2/3-IT_ACVR1C
TRIM66	-36.3598	-0.904273	4.1993557993496895e-277	5.70581681320461e-276	1	Ex_L2/3-IT_ACVR1C
LCP2	-36.3756	-2.22979	9.896271916208104e-282	1.3608010983836543e-280	1	Ex_L2/3-IT_ACVR1C
CNTN2	-36.3918	-1.0303	2.531968851817777e-279	3.456401791367267e-278	1	Ex_L2/3-IT_ACVR1C
TRIM5	-36.4057	-1.47401	1.5362932003335533e-278	2.0936324051674486e-277	1	Ex_L2/3-IT_ACVR1C
LINC01591	-36.4244	-2.21588	4.92058112550175e-281	6.745849323061643e-280	1	Ex_L2/3-IT_ACVR1C
FOXO1	-36.4473	-1.08715	1.8039405782786336e-279	2.4646674706809868e-278	1	Ex_L2/3-IT_ACVR1C
LINC00943	-36.453	-3.78188	2.1138780477635507e-287	2.9639623095096894e-286	1	Ex_L2/3-IT_ACVR1C
FAM162B	-36.4545	-1.42802	3.3193438665108855e-279	4.525466303793288e-278	1	Ex_L2/3-IT_ACVR1C
AC007923.4	-36.4734	-2.53187	2.719623267078971e-283	3.754158115206512e-282	1	Ex_L2/3-IT_ACVR1C
CPNE9	-36.5137	-1.10568	2.5204570595230614e-279	3.442153611681985e-278	1	Ex_L2/3-IT_ACVR1C
SEC14L6	-36.5434	-3.13874	9.368634743339162e-286	1.3050508197471452e-284	1	Ex_L2/3-IT_ACVR1C
CDH10	-36.592	-0.455532	1.3456198510900884e-280	1.8424065986784335e-279	1	Ex_L2/3-IT_ACVR1C
ARRB1	-36.5949	-0.66452	6.005626384480972e-280	8.21230318960247e-279	1	Ex_L2/3-IT_ACVR1C
AC008957.2	-36.6586	-3.21171	3.124046092212077e-290	4.426860360388445e-289	1	Ex_L2/3-IT_ACVR1C
CABP7	-36.6628	-3.75779	4.975407893610737e-290	7.0440606939193275e-289	1	Ex_L2/3-IT_ACVR1C
GFAP	-36.685	-1.92097	1.0800550364226036e-287	1.5163840189282996e-286	1	Ex_L2/3-IT_ACVR1C
TMC6	-36.6872	-2.69282	5.846357129015914e-290	8.273473324052158e-289	1	Ex_L2/3-IT_ACVR1C
ARHGEF4	-36.6948	-0.527282	2.205897649114757e-281	3.0293508264032447e-280	1	Ex_L2/3-IT_ACVR1C
AC022182.1	-36.7132	-4.08382	6.611392874783236e-293	9.464808593171585e-292	1	Ex_L2/3-IT_ACVR1C
BOK	-36.7133	-1.92163	8.318881437126459e-286	1.159324238208328e-284	1	Ex_L2/3-IT_ACVR1C
TLR1	-36.7243	-3.79586	4.923519112938694e-292	7.010872393753014e-291	1	Ex_L2/3-IT_ACVR1C
MT-ND3	-36.7252	-0.656202	1.9977058891108304e-281	2.7457957520901715e-280	1	Ex_L2/3-IT_ACVR1C
KSR1	-36.7309	-0.638072	6.232710355927175e-282	8.577740854533967e-281	1	Ex_L2/3-IT_ACVR1C
FAM43B	-36.7328	-3.02578	3.9332752512446034e-287	5.505382515274174e-286	1	Ex_L2/3-IT_ACVR1C
XAF1	-36.7357	-3.37204	1.9736255391661953e-292	2.8141071940073757e-291	1	Ex_L2/3-IT_ACVR1C
MASP1	-36.7413	-3.20759	1.6299263629874476e-291	2.316823901675015e-290	1	Ex_L2/3-IT_ACVR1C
AC092114.1	-36.7492	-2.47086	2.0973665985249192e-287	2.9420984435262644e-286	1	Ex_L2/3-IT_ACVR1C
SLC22A18	-36.767	-3.11353	2.4377699505019214e-288	3.433130173368398e-287	1	Ex_L2/3-IT_ACVR1C
SLC35F4	-36.7704	-1.27693	1.858110914745766e-284	2.576028368565106e-283	1	Ex_L2/3-IT_ACVR1C
AL137003.2	-36.7759	-1.39522	1.0389890347380265e-283	1.4373130260782224e-282	1	Ex_L2/3-IT_ACVR1C
CRYZ	-36.7878	-1.09161	2.23388659171744e-283	3.0863084308768896e-282	1	Ex_L2/3-IT_ACVR1C
AC016687.2	-36.7928	-1.73874	3.675467225253416e-287	5.1467786027051655e-286	1	Ex_L2/3-IT_ACVR1C
BMP2K	-36.8045	-0.591908	4.770634779529815e-283	6.57403732048842e-282	1	Ex_L2/3-IT_ACVR1C
PCAT1	-36.8084	-1.35375	2.2521517610883985e-284	3.12096411217609e-283	1	Ex_L2/3-IT_ACVR1C
LMO2	-36.8189	-2.90498	7.975661263828782e-291	1.131674983311826e-289	1	Ex_L2/3-IT_ACVR1C
AL161782.1	-36.8472	-4.16458	6.671954806049194e-293	9.547242520366687e-292	1	Ex_L2/3-IT_ACVR1C
SLC25A13	-36.8727	-0.691999	1.294346248393848e-284	1.7959965115760283e-283	1	Ex_L2/3-IT_ACVR1C
TXNIP	-36.8886	-1.78482	5.411751818129778e-289	7.638198964804403e-288	1	Ex_L2/3-IT_ACVR1C
STK26	-36.9246	-3.45582	5.736086124492832e-293	8.21539845072087e-292	1	Ex_L2/3-IT_ACVR1C
CDCA7	-36.9349	-3.59144	9.193209014229107e-294	1.3208126619142888e-292	1	Ex_L2/3-IT_ACVR1C
OSBPL10	-36.9418	-0.602437	6.633471471740156e-285	9.212388057350796e-284	1	Ex_L2/3-IT_ACVR1C
KAT2B	-36.9637	-0.708968	1.3374997742286185e-286	1.8688249134980682e-285	1	Ex_L2/3-IT_ACVR1C
ATG4C	-36.9688	-0.534643	2.6672829019256466e-285	3.710685058393217e-284	1	Ex_L2/3-IT_ACVR1C
LAMA1	-36.9705	-2.32379	1.2916948681595569e-292	1.8442340410411784e-291	1	Ex_L2/3-IT_ACVR1C
ABLIM3	-36.9833	-0.632795	2.1749497155160706e-285	3.027072716569043e-284	1	Ex_L2/3-IT_ACVR1C
OSMR	-36.9954	-2.21438	2.1567599088576185e-293	3.097285106225425e-292	1	Ex_L2/3-IT_ACVR1C
DDO	-37.0056	-4.66992	2.5344569969249124e-298	3.672612741948316e-297	1	Ex_L2/3-IT_ACVR1C
HLA-A	-37.0253	-1.99803	1.9965970219879034e-289	2.8217455662757138e-288	1	Ex_L2/3-IT_ACVR1C
AC090115.1	-37.0362	-0.833825	1.7141317151118258e-286	2.3919453841667155e-285	1	Ex_L2/3-IT_ACVR1C
LGALS1	-37.0455	-2.47033	3.381411378861158e-290	4.789435860624785e-289	1	Ex_L2/3-IT_ACVR1C
LIMS1	-37.0666	-0.612093	1.3552999166441228e-286	1.8928707074699674e-285	1	Ex_L2/3-IT_ACVR1C
TTPA	-37.0881	-2.23178	1.2924062817535533e-292	1.8444278334566633e-291	1	Ex_L2/3-IT_ACVR1C
AC046195.1	-37.0944	-1.24535	4.332915769178714e-289	6.118214558339216e-288	1	Ex_L2/3-IT_ACVR1C
SRPX	-37.0954	-1.76971	7.913482622848046e-290	1.118888216034548e-288	1	Ex_L2/3-IT_ACVR1C
CSRP1	-37.1279	-1.70564	2.122139678013591e-292	3.0245210473255094e-291	1	Ex_L2/3-IT_ACVR1C
DAPL1	-37.1437	-2.2492	1.5906788958631343e-292	2.2690899886268456e-291	1	Ex_L2/3-IT_ACVR1C
TUBB2A	-37.1641	-0.846741	1.5468463411728173e-288	2.180352394405451e-287	1	Ex_L2/3-IT_ACVR1C
GNA14	-37.1992	-1.21478	6.670644148391814e-292	9.494481024892285e-291	1	Ex_L2/3-IT_ACVR1C
CYYR1	-37.2004	-1.52219	3.444260287638705e-291	4.889262532372905e-290	1	Ex_L2/3-IT_ACVR1C
STXBP5-AS1	-37.211	-0.63069	6.1139971819499935e-289	8.625555073205453e-288	1	Ex_L2/3-IT_ACVR1C
EVC2	-37.2195	-3.10201	2.6719514529947803e-298	3.870101835556047e-297	1	Ex_L2/3-IT_ACVR1C
SCUBE2	-37.2415	-1.1584	1.9048213386386784e-290	2.701574628979399e-289	1	Ex_L2/3-IT_ACVR1C
AC087258.1	-37.2435	-2.29975	4.089165012932264e-293	5.86449229406163e-292	1	Ex_L2/3-IT_ACVR1C
FAM201A	-37.2494	-2.27211	2.5675732732658564e-293	3.6855949866561277e-292	1	Ex_L2/3-IT_ACVR1C
TMTC4	-37.2502	-1.05798	9.272884107141117e-292	1.318659271676406e-290	1	Ex_L2/3-IT_ACVR1C
PLEKHH3	-37.3061	-1.91223	2.631982535490541e-293	3.7763586410470864e-292	1	Ex_L2/3-IT_ACVR1C
KLHDC8A	-37.3079	-1.58005	1.1857917101494439e-292	1.693784244381544e-291	1	Ex_L2/3-IT_ACVR1C
AL353811.1	-37.3301	-3.40016	6.187541828391635e-300	8.998758630950503e-299	1	Ex_L2/3-IT_ACVR1C
FIBCD1	-37.3399	-3.94783	2.3232787584084178e-300	3.381895871905829e-299	1	Ex_L2/3-IT_ACVR1C
TGFBR2	-37.3501	-3.27423	6.425134865004809e-302	9.395476765855275e-301	1	Ex_L2/3-IT_ACVR1C
TRHDE	-37.3822	-0.633126	1.1090813175881732e-292	1.5856250037575852e-291	1	Ex_L2/3-IT_ACVR1C
CXCL12	-37.3827	-3.75967	2.510036409041707e-302	3.6771402153309218e-301	1	Ex_L2/3-IT_ACVR1C
ADAMTS2	-37.389	-1.01519	4.829648072810185e-292	6.880262098922433e-291	1	Ex_L2/3-IT_ACVR1C
MYO3A	-37.3904	-2.41277	5.037196941071025e-298	7.286083647628648e-297	1	Ex_L2/3-IT_ACVR1C
ACBD5	-37.4072	-0.7326	9.175664607377825e-292	1.3054134918107378e-290	1	Ex_L2/3-IT_ACVR1C
KRT17	-37.4144	-3.41289	7.017722467053464e-299	1.0178397923129286e-297	1	Ex_L2/3-IT_ACVR1C
SLC35F2	-37.5535	-1.4404	1.0878061893737597e-295	1.5649852941780822e-294	1	Ex_L2/3-IT_ACVR1C
MT-CO2	-37.5669	-0.569292	5.8181107144120095e-294	8.362783722702843e-293	1	Ex_L2/3-IT_ACVR1C
ZNF680	-37.5716	-0.640886	3.9563689720402505e-294	5.689322508761112e-293	1	Ex_L2/3-IT_ACVR1C
ENTPD1	-37.5718	-1.66071	7.144046153942231e-299	1.035692736317444e-297	1	Ex_L2/3-IT_ACVR1C
AL596257.1	-37.6159	-4.45282	3.482869879140125e-305	5.135189510251747e-304	1	Ex_L2/3-IT_ACVR1C
BMP5	-37.6328	-3.73533	4.298061600267038e-305	6.331291752227845e-304	1	Ex_L2/3-IT_ACVR1C
ZFP36L2	-37.6526	-2.12366	1.620369348324499e-301	2.3673056794787333e-300	1	Ex_L2/3-IT_ACVR1C
AC106729.1	-37.6987	-1.58684	3.2357839654163248e-298	4.6846490044271865e-297	1	Ex_L2/3-IT_ACVR1C
SLC6A1-AS1	-37.783	-3.64527	2.584833896943603e-307	3.826963642522001e-306	1	Ex_L2/3-IT_ACVR1C
AFDN-DT	-37.8101	-3.2362	3.2222591809157516e-306	4.757509764855289e-305	1	Ex_L2/3-IT_ACVR1C
MID1IP1	-37.8109	-2.06279	5.745421446382281e-302	8.405367932449403e-301	1	Ex_L2/3-IT_ACVR1C
NYNRIN	-37.8338	-2.35839	3.1040586202736043e-302	4.545289494284553e-301	1	Ex_L2/3-IT_ACVR1C
PAX6	-37.8501	-2.40126	8.88276120194601e-307	1.3127065781787278e-305	1	Ex_L2/3-IT_ACVR1C
SLITRK6	-37.9315	-3.6494	1.330946188259427e-309	1.977837890799804e-308	1	Ex_L2/3-IT_ACVR1C
ADORA1	-37.9686	-0.89522	1.2577342758063064e-300	1.8316612937526477e-299	1	Ex_L2/3-IT_ACVR1C
AC113414.1	-37.9739	-1.09636	1.9406789314837497e-301	2.8326839310163034e-300	1	Ex_L2/3-IT_ACVR1C
PBX3	-37.9766	-0.925298	2.2617201382125743e-301	3.2997837663111417e-300	1	Ex_L2/3-IT_ACVR1C
TENT5A	-37.9858	-2.39011	6.884192090525504e-307	1.0182946924669744e-305	1	Ex_L2/3-IT_ACVR1C
PDE8A	-37.9858	-0.578553	6.736873787004514e-301	9.819959020101802e-300	1	Ex_L2/3-IT_ACVR1C
LATS2	-37.9969	-2.93782	0	0	1	Ex_L2/3-IT_ACVR1C
WWP1	-37.9991	-0.53858	1.1976142035609654e-300	1.7449004760295484e-299	1	Ex_L2/3-IT_ACVR1C
CORO2A	-38.0038	-1.18314	2.3103195587850654e-301	3.369154681106723e-300	1	Ex_L2/3-IT_ACVR1C
AOX1	-38.0329	-2.90704	1.094530040004567e-308	1.6235022199864037e-307	1	Ex_L2/3-IT_ACVR1C
AC115622.1	-38.0576	-1.18875	9.041217263479467e-303	1.3257279629501998e-301	1	Ex_L2/3-IT_ACVR1C
ZNF467	-38.0722	-3.7428	0	0	1	Ex_L2/3-IT_ACVR1C
FAM110B	-38.1867	-0.606843	1.2532075714255084e-303	1.8401245362466482e-302	1	Ex_L2/3-IT_ACVR1C
NFKBIZ	-38.1939	-0.878376	4.452264410411293e-304	6.54640199381218e-303	1	Ex_L2/3-IT_ACVR1C
AC110023.1	-38.2029	-1.03947	1.0344638702214867e-303	1.5196326427338934e-302	1	Ex_L2/3-IT_ACVR1C
PNPLA3	-38.2514	-2.0124	6.59441213086915e-308	9.76783958672754e-307	1	Ex_L2/3-IT_ACVR1C
QPRT	-38.2634	-3.09755	0	0	1	Ex_L2/3-IT_ACVR1C
CREB3L1	-38.2901	-1.9758	3.203607007868427e-308	4.747472938256084e-307	1	Ex_L2/3-IT_ACVR1C
PDLIM3	-38.3674	-1.81105	2.05716745080437e-310	3.061290662160756e-309	1	Ex_L2/3-IT_ACVR1C
PDGFRA	-38.3847	-2.32236	0	0	1	Ex_L2/3-IT_ACVR1C
FYCO1	-38.3911	-1.56907	1.731986012017407e-309	2.572605463098086e-308	1	Ex_L2/3-IT_ACVR1C
DERA	-38.3959	-0.924975	3.177131012295122e-307	4.70171364909577e-306	1	Ex_L2/3-IT_ACVR1C
SPATA22	-38.4113	-1.92134	0	0	1	Ex_L2/3-IT_ACVR1C
MAP3K1	-38.433	-0.941008	2.911472057883443e-308	4.316550359209978e-307	1	Ex_L2/3-IT_ACVR1C
SMIM32	-38.4369	-3.13966	0	0	1	Ex_L2/3-IT_ACVR1C
APOL6	-38.4512	-3.71499	0	0	1	Ex_L2/3-IT_ACVR1C
NEDD4	-38.5158	-1.11743	9.2033874919506e-310	1.3682938833160343e-308	1	Ex_L2/3-IT_ACVR1C
SLC38A1	-38.6564	-0.530242	4.1203328034197e-310	6.1286602919575e-309	1	Ex_L2/3-IT_ACVR1C
PTGDS	-38.6659	-1.85245	0	0	1	Ex_L2/3-IT_ACVR1C
LINC02536	-38.679	-3.8611	0	0	1	Ex_L2/3-IT_ACVR1C
WWTR1	-38.6944	-0.919323	0	0	1	Ex_L2/3-IT_ACVR1C
CXorf36	-38.735	-3.47451	0	0	1	Ex_L2/3-IT_ACVR1C
AL035401.1	-38.7781	-2.45297	0	0	1	Ex_L2/3-IT_ACVR1C
PAPPA-AS1	-38.8251	-2.75036	0	0	1	Ex_L2/3-IT_ACVR1C
ANXA4	-38.8408	-0.829966	0	0	1	Ex_L2/3-IT_ACVR1C
PXDC1	-38.9145	-2.92382	0	0	1	Ex_L2/3-IT_ACVR1C
PKHD1	-38.9296	-2.43267	0	0	1	Ex_L2/3-IT_ACVR1C
CLPSL1	-38.9974	-2.36203	0	0	1	Ex_L2/3-IT_ACVR1C
ARHGEF26	-39.0244	-1.07539	0	0	1	Ex_L2/3-IT_ACVR1C
DUSP6	-39.0256	-1.19671	0	0	1	Ex_L2/3-IT_ACVR1C
INPP5F	-39.026	-0.534113	0	0	1	Ex_L2/3-IT_ACVR1C
BTN3A1	-39.0367	-2.22953	0	0	1	Ex_L2/3-IT_ACVR1C
TRPC7	-39.0521	-2.27142	0	0	1	Ex_L2/3-IT_ACVR1C
HDAC4	-39.0846	-0.438522	0	0	1	Ex_L2/3-IT_ACVR1C
SLC18B1	-39.1002	-0.854045	0	0	1	Ex_L2/3-IT_ACVR1C
AC023136.1	-39.1015	-3.57834	0	0	1	Ex_L2/3-IT_ACVR1C
TRPA1	-39.1113	-2.81435	0	0	1	Ex_L2/3-IT_ACVR1C
PHKB	-39.1171	-0.485245	0	0	1	Ex_L2/3-IT_ACVR1C
OSR1	-39.1222	-5.0744	0	0	1	Ex_L2/3-IT_ACVR1C
CCDC134	-39.1249	-1.78302	0	0	1	Ex_L2/3-IT_ACVR1C
AP001636.3	-39.1574	-3.07957	0	0	1	Ex_L2/3-IT_ACVR1C
IRAK3	-39.1777	-2.64445	0	0	1	Ex_L2/3-IT_ACVR1C
VSTM5	-39.1917	-1.32075	0	0	1	Ex_L2/3-IT_ACVR1C
ETFDH	-39.1987	-0.653685	0	0	1	Ex_L2/3-IT_ACVR1C
ZNF124	-39.2121	-0.955435	0	0	1	Ex_L2/3-IT_ACVR1C
GALNT10	-39.2428	-0.959028	0	0	1	Ex_L2/3-IT_ACVR1C
ADGRA1	-39.2525	-0.995881	0	0	1	Ex_L2/3-IT_ACVR1C
GPNMB	-39.2575	-2.69153	0	0	1	Ex_L2/3-IT_ACVR1C
LINC01821	-39.2582	-1.29214	0	0	1	Ex_L2/3-IT_ACVR1C
BACE2	-39.2833	-0.967532	0	0	1	Ex_L2/3-IT_ACVR1C
GPD2	-39.3097	-0.610192	0	0	1	Ex_L2/3-IT_ACVR1C
LINC01950	-39.3123	-1.15058	0	0	1	Ex_L2/3-IT_ACVR1C
FRMPD2	-39.3516	-1.83289	0	0	1	Ex_L2/3-IT_ACVR1C
KIDINS220	-39.3652	-0.370308	0	0	1	Ex_L2/3-IT_ACVR1C
DBX2	-39.4764	-2.73063	0	0	1	Ex_L2/3-IT_ACVR1C
EMX2OS	-39.5212	-2.62288	0	0	1	Ex_L2/3-IT_ACVR1C
TEP1	-39.5225	-2.41769	0	0	1	Ex_L2/3-IT_ACVR1C
TTC39B	-39.5991	-0.601508	0	0	1	Ex_L2/3-IT_ACVR1C
PON3	-39.6081	-4.88072	0	0	1	Ex_L2/3-IT_ACVR1C
PKD2L1	-39.6159	-2.78864	0	0	1	Ex_L2/3-IT_ACVR1C
CDCA7L	-39.6353	-2.18065	0	0	1	Ex_L2/3-IT_ACVR1C
CFH	-39.7239	-3.43759	0	0	1	Ex_L2/3-IT_ACVR1C
SLC35G1	-39.7304	-1.64648	0	0	1	Ex_L2/3-IT_ACVR1C
TMEM255A	-39.7596	-2.9296	0	0	1	Ex_L2/3-IT_ACVR1C
LINC00472	-39.8621	-2.79181	0	0	1	Ex_L2/3-IT_ACVR1C
GADL1	-39.8639	-3.61224	0	0	1	Ex_L2/3-IT_ACVR1C
AC073941.1	-39.9925	-3.05836	0	0	1	Ex_L2/3-IT_ACVR1C
AC016597.1	-39.9985	-1.5013	0	0	1	Ex_L2/3-IT_ACVR1C
AC010890.1	-40.0784	-1.88024	0	0	1	Ex_L2/3-IT_ACVR1C
AC015522.1	-40.0819	-1.88662	0	0	1	Ex_L2/3-IT_ACVR1C
CARMIL3	-40.0931	-2.16047	0	0	1	Ex_L2/3-IT_ACVR1C
BCAT1	-40.1442	-0.736612	0	0	1	Ex_L2/3-IT_ACVR1C
AL591895.1	-40.1848	-2.85495	0	0	1	Ex_L2/3-IT_ACVR1C
SYNPR-AS1	-40.1863	-1.10988	0	0	1	Ex_L2/3-IT_ACVR1C
PODXL2	-40.188	-0.940061	0	0	1	Ex_L2/3-IT_ACVR1C
SMIM17	-40.2272	-0.913919	0	0	1	Ex_L2/3-IT_ACVR1C
HNMT	-40.2619	-1.0746	0	0	1	Ex_L2/3-IT_ACVR1C
ADAM28	-40.3081	-1.94353	0	0	1	Ex_L2/3-IT_ACVR1C
AP005433.1	-40.3215	-1.18269	0	0	1	Ex_L2/3-IT_ACVR1C
LRRC63	-40.3295	-1.35	0	0	1	Ex_L2/3-IT_ACVR1C
MYLK	-40.34	-1.08488	0	0	1	Ex_L2/3-IT_ACVR1C
NPC1	-40.3414	-0.823335	0	0	1	Ex_L2/3-IT_ACVR1C
PPP3R2	-40.3418	-2.59058	0	0	1	Ex_L2/3-IT_ACVR1C
LINC01844	-40.3577	-2.28963	0	0	1	Ex_L2/3-IT_ACVR1C
TTC9B	-40.3899	-1.10819	0	0	1	Ex_L2/3-IT_ACVR1C
PROKR2	-40.433	-4.11409	0	0	1	Ex_L2/3-IT_ACVR1C
AC105031.3	-40.4402	-2.92405	0	0	1	Ex_L2/3-IT_ACVR1C
AL139383.1	-40.4505	-1.23761	0	0	1	Ex_L2/3-IT_ACVR1C
FOXO6	-40.501	-2.80287	0	0	1	Ex_L2/3-IT_ACVR1C
LINC02283	-40.5161	-5.29089	0	0	1	Ex_L2/3-IT_ACVR1C
DENND5A	-40.5989	-0.585026	0	0	1	Ex_L2/3-IT_ACVR1C
TRIM59	-40.6626	-2.28669	0	0	1	Ex_L2/3-IT_ACVR1C
AC091948.1	-40.7503	-0.785635	0	0	1	Ex_L2/3-IT_ACVR1C
BBS9	-40.812	-0.472162	0	0	1	Ex_L2/3-IT_ACVR1C
EPHA5	-40.8216	-0.604136	0	0	1	Ex_L2/3-IT_ACVR1C
SP110	-40.8222	-2.36301	0	0	1	Ex_L2/3-IT_ACVR1C
DUBR	-40.8289	-0.551745	0	0	1	Ex_L2/3-IT_ACVR1C
PIP4K2A	-40.854	-0.618789	0	0	1	Ex_L2/3-IT_ACVR1C
ARHGAP25	-40.8673	-1.66373	0	0	1	Ex_L2/3-IT_ACVR1C
IL6ST	-40.8684	-0.767638	0	0	1	Ex_L2/3-IT_ACVR1C
P2RY6	-40.8781	-3.55704	0	0	1	Ex_L2/3-IT_ACVR1C
TCEA3	-40.9423	-1.79325	0	0	1	Ex_L2/3-IT_ACVR1C
AC113137.1	-40.975	-2.28717	0	0	1	Ex_L2/3-IT_ACVR1C
TEAD1	-41.0058	-0.663871	0	0	1	Ex_L2/3-IT_ACVR1C
YAP1	-41.0198	-1.81392	0	0	1	Ex_L2/3-IT_ACVR1C
ASIC4	-41.0296	-3.49426	0	0	1	Ex_L2/3-IT_ACVR1C
COL9A2	-41.0357	-3.41066	0	0	1	Ex_L2/3-IT_ACVR1C
TPH2	-41.0549	-1.9488	0	0	1	Ex_L2/3-IT_ACVR1C
MME	-41.0808	-2.95775	0	0	1	Ex_L2/3-IT_ACVR1C
KCNG2	-41.087	-2.30927	0	0	1	Ex_L2/3-IT_ACVR1C
CXCL14	-41.0951	-2.23099	0	0	1	Ex_L2/3-IT_ACVR1C
TLE2	-41.1354	-1.56792	0	0	1	Ex_L2/3-IT_ACVR1C
USP54	-41.1364	-0.680505	0	0	1	Ex_L2/3-IT_ACVR1C
PFKP	-41.1558	-0.648434	0	0	1	Ex_L2/3-IT_ACVR1C
NKX6-2	-41.157	-2.89244	0	0	1	Ex_L2/3-IT_ACVR1C
MYO15B	-41.1736	-2.33124	0	0	1	Ex_L2/3-IT_ACVR1C
CPED1	-41.1776	-2.3977	0	0	1	Ex_L2/3-IT_ACVR1C
CDC42EP4	-41.1847	-2.62987	0	0	1	Ex_L2/3-IT_ACVR1C
PLEKHH1	-41.1872	-0.914455	0	0	1	Ex_L2/3-IT_ACVR1C
AHNAK2	-41.1964	-1.53533	0	0	1	Ex_L2/3-IT_ACVR1C
NEK3	-41.1973	-1.72164	0	0	1	Ex_L2/3-IT_ACVR1C
GLI2	-41.2129	-2.84716	0	0	1	Ex_L2/3-IT_ACVR1C
KCNAB3	-41.2212	-2.27326	0	0	1	Ex_L2/3-IT_ACVR1C
CRISPLD2	-41.2281	-2.29831	0	0	1	Ex_L2/3-IT_ACVR1C
ADRA1D	-41.2308	-3.66461	0	0	1	Ex_L2/3-IT_ACVR1C
HCRTR2	-41.3002	-1.5528	0	0	1	Ex_L2/3-IT_ACVR1C
AC107884.1	-41.32	-1.81124	0	0	1	Ex_L2/3-IT_ACVR1C
FDFT1	-41.3365	-0.758293	0	0	1	Ex_L2/3-IT_ACVR1C
LY96	-41.3367	-2.05147	0	0	1	Ex_L2/3-IT_ACVR1C
MIR34AHG	-41.3655	-1.57607	0	0	1	Ex_L2/3-IT_ACVR1C
IRGM	-41.3864	-2.82311	0	0	1	Ex_L2/3-IT_ACVR1C
SGK1	-41.4145	-0.652664	0	0	1	Ex_L2/3-IT_ACVR1C
RAPGEF3	-41.436	-1.69357	0	0	1	Ex_L2/3-IT_ACVR1C
HEY2	-41.4453	-4.25721	0	0	1	Ex_L2/3-IT_ACVR1C
NTRK2	-41.5074	-0.344122	0	0	1	Ex_L2/3-IT_ACVR1C
AL122019.1	-41.5319	-2.54604	0	0	1	Ex_L2/3-IT_ACVR1C
AL160269.1	-41.5658	-4.13499	0	0	1	Ex_L2/3-IT_ACVR1C
VAX1	-41.6391	-4.13739	0	0	1	Ex_L2/3-IT_ACVR1C
AL450332.1	-41.652	-3.44165	0	0	1	Ex_L2/3-IT_ACVR1C
ZNF641	-41.6633	-1.37596	0	0	1	Ex_L2/3-IT_ACVR1C
OLMALINC	-41.6671	-1.14192	0	0	1	Ex_L2/3-IT_ACVR1C
APP	-41.6911	-0.313094	0	0	1	Ex_L2/3-IT_ACVR1C
NRSN1	-41.7386	-0.657551	0	0	1	Ex_L2/3-IT_ACVR1C
NID2	-41.747	-2.54406	0	0	1	Ex_L2/3-IT_ACVR1C
IGDCC3	-41.7651	-1.91436	0	0	1	Ex_L2/3-IT_ACVR1C
MEGF9	-41.7775	-0.55289	0	0	1	Ex_L2/3-IT_ACVR1C
DPP4	-41.7884	-1.36684	0	0	1	Ex_L2/3-IT_ACVR1C
SH3BP2	-41.8457	-3.4698	0	0	1	Ex_L2/3-IT_ACVR1C
LIMA1	-41.8963	-0.938594	0	0	1	Ex_L2/3-IT_ACVR1C
AC087857.1	-41.9333	-2.5479	0	0	1	Ex_L2/3-IT_ACVR1C
AC005186.1	-42.0339	-2.24146	0	0	1	Ex_L2/3-IT_ACVR1C
SETBP1	-42.0469	-0.441211	0	0	1	Ex_L2/3-IT_ACVR1C
HES6	-42.1319	-2.61582	0	0	1	Ex_L2/3-IT_ACVR1C
SOX4	-42.2032	-1.87112	0	0	1	Ex_L2/3-IT_ACVR1C
LINC00871	-42.2501	-1.9862	0	0	1	Ex_L2/3-IT_ACVR1C
MYO5B	-42.2753	-1.67354	0	0	1	Ex_L2/3-IT_ACVR1C
WNT16	-42.3069	-3.48378	0	0	1	Ex_L2/3-IT_ACVR1C
LOXL1	-42.3239	-3.03413	0	0	1	Ex_L2/3-IT_ACVR1C
SEMA5A	-42.3778	-1.12033	0	0	1	Ex_L2/3-IT_ACVR1C
CARNS1	-42.3914	-2.43145	0	0	1	Ex_L2/3-IT_ACVR1C
EFS	-42.4607	-4.18045	0	0	1	Ex_L2/3-IT_ACVR1C
DLX2	-42.4845	-6.06377	0	0	1	Ex_L2/3-IT_ACVR1C
AL359091.1	-42.5047	-2.73794	0	0	1	Ex_L2/3-IT_ACVR1C
PICALM	-42.531	-0.379563	0	0	1	Ex_L2/3-IT_ACVR1C
SLCO5A1	-42.618	-1.44604	0	0	1	Ex_L2/3-IT_ACVR1C
RAB30	-42.6298	-0.618745	0	0	1	Ex_L2/3-IT_ACVR1C
SPSB1	-42.6385	-2.15737	0	0	1	Ex_L2/3-IT_ACVR1C
INF2	-42.6413	-1.4112	0	0	1	Ex_L2/3-IT_ACVR1C
CDK8	-42.6556	-0.535058	0	0	1	Ex_L2/3-IT_ACVR1C
SAMD9L	-42.6586	-4.18995	0	0	1	Ex_L2/3-IT_ACVR1C
FAM69C	-42.6821	-3.8477	0	0	1	Ex_L2/3-IT_ACVR1C
AC046195.2	-42.696	-2.77195	0	0	1	Ex_L2/3-IT_ACVR1C
HEPN1	-42.6978	-4.16899	0	0	1	Ex_L2/3-IT_ACVR1C
MC4R	-42.7012	-2.86878	0	0	1	Ex_L2/3-IT_ACVR1C
STOM	-42.7073	-1.97822	0	0	1	Ex_L2/3-IT_ACVR1C
SMURF1	-42.8088	-0.632023	0	0	1	Ex_L2/3-IT_ACVR1C
EFR3A	-42.8656	-0.488044	0	0	1	Ex_L2/3-IT_ACVR1C
MARCH1	-42.8673	-0.68346	0	0	1	Ex_L2/3-IT_ACVR1C
BEST3	-42.8736	-3.22487	0	0	1	Ex_L2/3-IT_ACVR1C
CHD9	-42.8786	-0.36282	0	0	1	Ex_L2/3-IT_ACVR1C
SLC25A18	-42.8909	-2.22012	0	0	1	Ex_L2/3-IT_ACVR1C
TDO2	-42.9182	-1.23858	0	0	1	Ex_L2/3-IT_ACVR1C
POU6F2-AS2	-42.9537	-3.56153	0	0	1	Ex_L2/3-IT_ACVR1C
ITGB4	-42.9566	-2.99944	0	0	1	Ex_L2/3-IT_ACVR1C
PARD3B	-42.9979	-1.14343	0	0	1	Ex_L2/3-IT_ACVR1C
TFAP2D	-43.0298	-1.77816	0	0	1	Ex_L2/3-IT_ACVR1C
ACP6	-43.0558	-1.16889	0	0	1	Ex_L2/3-IT_ACVR1C
CEP85L	-43.0568	-0.537656	0	0	1	Ex_L2/3-IT_ACVR1C
ARHGAP21	-43.0824	-0.349539	0	0	1	Ex_L2/3-IT_ACVR1C
AC026116.1	-43.1227	-3.66782	0	0	1	Ex_L2/3-IT_ACVR1C
PPP2R3A	-43.1427	-0.673435	0	0	1	Ex_L2/3-IT_ACVR1C
NXPH4	-43.1591	-3.74613	0	0	1	Ex_L2/3-IT_ACVR1C
KCNJ10	-43.1689	-2.32814	0	0	1	Ex_L2/3-IT_ACVR1C
ADAMTS14	-43.2068	-3.74703	0	0	1	Ex_L2/3-IT_ACVR1C
KIAA0355	-43.246	-0.793105	0	0	1	Ex_L2/3-IT_ACVR1C
BCL6	-43.297	-1.1441	0	0	1	Ex_L2/3-IT_ACVR1C
FIRRE	-43.3048	-3.15349	0	0	1	Ex_L2/3-IT_ACVR1C
SARDH	-43.3167	-2.74503	0	0	1	Ex_L2/3-IT_ACVR1C
SQLE	-43.3579	-0.938351	0	0	1	Ex_L2/3-IT_ACVR1C
CPQ	-43.3612	-0.841135	0	0	1	Ex_L2/3-IT_ACVR1C
EZR	-43.3705	-2.98971	0	0	1	Ex_L2/3-IT_ACVR1C
LINC00698	-43.4298	-2.19287	0	0	1	Ex_L2/3-IT_ACVR1C
RPH3AL	-43.4579	-1.58829	0	0	1	Ex_L2/3-IT_ACVR1C
RGMA	-43.4639	-1.30087	0	0	1	Ex_L2/3-IT_ACVR1C
TIPARP	-43.474	-1.34647	0	0	1	Ex_L2/3-IT_ACVR1C
ARHGAP28	-43.5024	-1.04773	0	0	1	Ex_L2/3-IT_ACVR1C
CSF1	-43.5171	-4.25806	0	0	1	Ex_L2/3-IT_ACVR1C
LITAF	-43.5474	-2.66288	0	0	1	Ex_L2/3-IT_ACVR1C
F3	-43.5564	-2.83168	0	0	1	Ex_L2/3-IT_ACVR1C
FAXDC2	-43.5612	-1.25837	0	0	1	Ex_L2/3-IT_ACVR1C
OAF	-43.6207	-3.14773	0	0	1	Ex_L2/3-IT_ACVR1C
AC078881.1	-43.6207	-1.28656	0	0	1	Ex_L2/3-IT_ACVR1C
MSMO1	-43.6222	-0.818085	0	0	1	Ex_L2/3-IT_ACVR1C
RPRM	-43.6388	-2.62999	0	0	1	Ex_L2/3-IT_ACVR1C
LINC00298	-43.6671	-1.78715	0	0	1	Ex_L2/3-IT_ACVR1C
TCF7L1	-43.7199	-2.27819	0	0	1	Ex_L2/3-IT_ACVR1C
EXTL2	-43.7212	-0.875888	0	0	1	Ex_L2/3-IT_ACVR1C
STAT3	-43.7886	-0.78639	0	0	1	Ex_L2/3-IT_ACVR1C
ADAMTS18	-43.7913	-2.23499	0	0	1	Ex_L2/3-IT_ACVR1C
IMMP2L	-43.8316	-0.529054	0	0	1	Ex_L2/3-IT_ACVR1C
CUEDC1	-43.9502	-1.19953	0	0	1	Ex_L2/3-IT_ACVR1C
SYNDIG1L	-43.9847	-3.32777	0	0	1	Ex_L2/3-IT_ACVR1C
VPS41	-44.0197	-0.495488	0	0	1	Ex_L2/3-IT_ACVR1C
TMEM235	-44.0419	-3.80401	0	0	1	Ex_L2/3-IT_ACVR1C
AC018709.1	-44.0792	-3.47181	0	0	1	Ex_L2/3-IT_ACVR1C
SP9	-44.1287	-3.87242	0	0	1	Ex_L2/3-IT_ACVR1C
TANK	-44.1502	-0.693114	0	0	1	Ex_L2/3-IT_ACVR1C
KIAA1024	-44.153	-1.83706	0	0	1	Ex_L2/3-IT_ACVR1C
CAMK2G	-44.1693	-0.692862	0	0	1	Ex_L2/3-IT_ACVR1C
DLX5	-44.1841	-4.09652	0	0	1	Ex_L2/3-IT_ACVR1C
ARHGAP22	-44.1956	-0.746076	0	0	1	Ex_L2/3-IT_ACVR1C
CTTNBP2	-44.2673	-0.514643	0	0	1	Ex_L2/3-IT_ACVR1C
ASAP2	-44.3574	-0.793599	0	0	1	Ex_L2/3-IT_ACVR1C
ASAP1	-44.3594	-0.41242	0	0	1	Ex_L2/3-IT_ACVR1C
SLC47A1	-44.3827	-1.71495	0	0	1	Ex_L2/3-IT_ACVR1C
AC026167.1	-44.4072	-2.55421	0	0	1	Ex_L2/3-IT_ACVR1C
NPFFR2	-44.419	-1.67561	0	0	1	Ex_L2/3-IT_ACVR1C
RNF219-AS1	-44.4556	-1.99018	0	0	1	Ex_L2/3-IT_ACVR1C
CNKSR3	-44.4599	-1.30356	0	0	1	Ex_L2/3-IT_ACVR1C
BMP6	-44.5175	-2.01019	0	0	1	Ex_L2/3-IT_ACVR1C
PLBD2	-44.524	-0.992596	0	0	1	Ex_L2/3-IT_ACVR1C
RASGEF1C	-44.5326	-0.848796	0	0	1	Ex_L2/3-IT_ACVR1C
AC027312.1	-44.5631	-3.63271	0	0	1	Ex_L2/3-IT_ACVR1C
RANBP3L	-44.6909	-1.65259	0	0	1	Ex_L2/3-IT_ACVR1C
GREM1	-44.7122	-2.00045	0	0	1	Ex_L2/3-IT_ACVR1C
NKAIN2	-44.7412	-0.414858	0	0	1	Ex_L2/3-IT_ACVR1C
GALNT12	-44.7691	-2.04026	0	0	1	Ex_L2/3-IT_ACVR1C
HHIP	-44.794	-0.988756	0	0	1	Ex_L2/3-IT_ACVR1C
PTPRM	-44.8116	-0.696067	0	0	1	Ex_L2/3-IT_ACVR1C
AC092691.1	-44.8174	-0.628141	0	0	1	Ex_L2/3-IT_ACVR1C
PDE4B	-44.8174	-0.701673	0	0	1	Ex_L2/3-IT_ACVR1C
CD82	-44.833	-3.43277	0	0	1	Ex_L2/3-IT_ACVR1C
LINC00609	-44.8657	-1.02573	0	0	1	Ex_L2/3-IT_ACVR1C
KANK2	-44.9092	-3.04168	0	0	1	Ex_L2/3-IT_ACVR1C
ASAP3	-44.9462	-1.47486	0	0	1	Ex_L2/3-IT_ACVR1C
LINC01811	-44.9513	-0.972852	0	0	1	Ex_L2/3-IT_ACVR1C
GLUL	-45.0005	-1.13557	0	0	1	Ex_L2/3-IT_ACVR1C
AC092954.2	-45.1665	-4.43758	0	0	1	Ex_L2/3-IT_ACVR1C
CDKN1C	-45.1767	-3.24221	0	0	1	Ex_L2/3-IT_ACVR1C
RMDN1	-45.1861	-0.911679	0	0	1	Ex_L2/3-IT_ACVR1C
LINC01830	-45.2755	-1.26839	0	0	1	Ex_L2/3-IT_ACVR1C
PAPLN	-45.3311	-2.83731	0	0	1	Ex_L2/3-IT_ACVR1C
AC004690.2	-45.4113	-3.79737	0	0	1	Ex_L2/3-IT_ACVR1C
SPSB4	-45.4168	-3.46902	0	0	1	Ex_L2/3-IT_ACVR1C
MYO3B	-45.4249	-2.33437	0	0	1	Ex_L2/3-IT_ACVR1C
CDHR3	-45.4554	-0.827955	0	0	1	Ex_L2/3-IT_ACVR1C
LINC01060	-45.4752	-2.72499	0	0	1	Ex_L2/3-IT_ACVR1C
EYA1	-45.4913	-1.59302	0	0	1	Ex_L2/3-IT_ACVR1C
SYTL4	-45.539	-2.89954	0	0	1	Ex_L2/3-IT_ACVR1C
PMP2	-45.5452	-2.97119	0	0	1	Ex_L2/3-IT_ACVR1C
AC092376.2	-45.5754	-3.71847	0	0	1	Ex_L2/3-IT_ACVR1C
EPSTI1	-45.6028	-3.27396	0	0	1	Ex_L2/3-IT_ACVR1C
KLF3	-45.6253	-1.22638	0	0	1	Ex_L2/3-IT_ACVR1C
ALCAM	-45.6286	-0.879858	0	0	1	Ex_L2/3-IT_ACVR1C
TF	-45.6376	-1.01554	0	0	1	Ex_L2/3-IT_ACVR1C
NR2E1	-45.6739	-3.85721	0	0	1	Ex_L2/3-IT_ACVR1C
FOXP1	-45.684	-0.440522	0	0	1	Ex_L2/3-IT_ACVR1C
SLC22A3	-45.6899	-3.34895	0	0	1	Ex_L2/3-IT_ACVR1C
GREM2	-45.7483	-1.42233	0	0	1	Ex_L2/3-IT_ACVR1C
RRBP1	-45.7632	-1.37224	0	0	1	Ex_L2/3-IT_ACVR1C
ATP13A4	-45.8541	-1.1757	0	0	1	Ex_L2/3-IT_ACVR1C
NABP1	-45.8942	-1.51265	0	0	1	Ex_L2/3-IT_ACVR1C
ST3GAL6	-45.9088	-0.731445	0	0	1	Ex_L2/3-IT_ACVR1C
GCH1	-45.9231	-1.83825	0	0	1	Ex_L2/3-IT_ACVR1C
EDA	-45.9248	-1.13085	0	0	1	Ex_L2/3-IT_ACVR1C
NACC2	-45.9442	-1.57028	0	0	1	Ex_L2/3-IT_ACVR1C
SGMS1	-45.9956	-0.504249	0	0	1	Ex_L2/3-IT_ACVR1C
HCN3	-46.0156	-1.93615	0	0	1	Ex_L2/3-IT_ACVR1C
PLS3-AS1	-46.0346	-2.23512	0	0	1	Ex_L2/3-IT_ACVR1C
NKX2-2	-46.0374	-4.67105	0	0	1	Ex_L2/3-IT_ACVR1C
MKRN3	-46.1439	-1.90769	0	0	1	Ex_L2/3-IT_ACVR1C
COL6A1	-46.1878	-1.21297	0	0	1	Ex_L2/3-IT_ACVR1C
AC023886.1	-46.1993	-2.13419	0	0	1	Ex_L2/3-IT_ACVR1C
ENTPD1-AS1	-46.2599	-0.764372	0	0	1	Ex_L2/3-IT_ACVR1C
ASTN2-AS1	-46.2665	-2.07686	0	0	1	Ex_L2/3-IT_ACVR1C
GPR37	-46.2745	-1.5363	0	0	1	Ex_L2/3-IT_ACVR1C
SEL1L3	-46.3091	-1.15629	0	0	1	Ex_L2/3-IT_ACVR1C
LRP8	-46.3536	-0.862065	0	0	1	Ex_L2/3-IT_ACVR1C
AL160272.2	-46.3594	-3.62669	0	0	1	Ex_L2/3-IT_ACVR1C
KIAA0319	-46.3742	-0.615407	0	0	1	Ex_L2/3-IT_ACVR1C
URI1	-46.4174	-0.625656	0	0	1	Ex_L2/3-IT_ACVR1C
CHRM5	-46.4793	-1.68145	0	0	1	Ex_L2/3-IT_ACVR1C
STMP1	-46.5058	-1.20349	0	0	1	Ex_L2/3-IT_ACVR1C
AC074286.1	-46.5639	-1.7255	0	0	1	Ex_L2/3-IT_ACVR1C
METTL7A	-46.5702	-2.01716	0	0	1	Ex_L2/3-IT_ACVR1C
SREBF2	-46.6092	-0.680723	0	0	1	Ex_L2/3-IT_ACVR1C
LINC00894	-46.6128	-0.718998	0	0	1	Ex_L2/3-IT_ACVR1C
FAM84B	-46.6426	-2.72267	0	0	1	Ex_L2/3-IT_ACVR1C
TMC3-AS1	-46.6681	-1.36748	0	0	1	Ex_L2/3-IT_ACVR1C
CALB2	-46.7283	-2.37307	0	0	1	Ex_L2/3-IT_ACVR1C
SPP1	-46.7495	-2.13896	0	0	1	Ex_L2/3-IT_ACVR1C
DDX60	-46.7783	-2.94616	0	0	1	Ex_L2/3-IT_ACVR1C
DLX6	-46.7913	-4.66712	0	0	1	Ex_L2/3-IT_ACVR1C
FUT8	-46.8159	-0.528702	0	0	1	Ex_L2/3-IT_ACVR1C
CD24	-46.9124	-1.7149	0	0	1	Ex_L2/3-IT_ACVR1C
NXPE3	-46.9446	-0.793045	0	0	1	Ex_L2/3-IT_ACVR1C
C1orf198	-46.9725	-1.49923	0	0	1	Ex_L2/3-IT_ACVR1C
CCDC50	-47.0026	-0.970113	0	0	1	Ex_L2/3-IT_ACVR1C
C1QL1	-47.1075	-3.53357	0	0	1	Ex_L2/3-IT_ACVR1C
NHSL1	-47.1268	-1.55091	0	0	1	Ex_L2/3-IT_ACVR1C
AC100818.1	-47.15	-1.80238	0	0	1	Ex_L2/3-IT_ACVR1C
LINC01474	-47.1733	-5.63998	0	0	1	Ex_L2/3-IT_ACVR1C
SOX11	-47.302	-3.12718	0	0	1	Ex_L2/3-IT_ACVR1C
MRVI1	-47.3476	-2.34252	0	0	1	Ex_L2/3-IT_ACVR1C
SMARCD3	-47.42	-0.976896	0	0	1	Ex_L2/3-IT_ACVR1C
NTF3	-47.4434	-4.1652	0	0	1	Ex_L2/3-IT_ACVR1C
AC016205.1	-47.4719	-1.84363	0	0	1	Ex_L2/3-IT_ACVR1C
VAT1L	-47.4811	-0.968822	0	0	1	Ex_L2/3-IT_ACVR1C
PALM2	-47.4989	-0.821462	0	0	1	Ex_L2/3-IT_ACVR1C
INSIG1	-47.5004	-1.13748	0	0	1	Ex_L2/3-IT_ACVR1C
ANKS6	-47.5341	-0.907926	0	0	1	Ex_L2/3-IT_ACVR1C
QKI	-47.5489	-0.647227	0	0	1	Ex_L2/3-IT_ACVR1C
TUBA1B	-47.6493	-0.785508	0	0	1	Ex_L2/3-IT_ACVR1C
KIF19	-47.6739	-4.23284	0	0	1	Ex_L2/3-IT_ACVR1C
FGFR3	-47.7444	-3.4203	0	0	1	Ex_L2/3-IT_ACVR1C
RXRG	-47.75	-3.84993	0	0	1	Ex_L2/3-IT_ACVR1C
IGFBP7	-47.769	-3.00977	0	0	1	Ex_L2/3-IT_ACVR1C
TMC7	-47.83	-1.47489	0	0	1	Ex_L2/3-IT_ACVR1C
LINC00511	-47.8549	-0.98963	0	0	1	Ex_L2/3-IT_ACVR1C
RASEF	-47.8841	-2.57154	0	0	1	Ex_L2/3-IT_ACVR1C
NECTIN2	-47.9539	-2.87949	0	0	1	Ex_L2/3-IT_ACVR1C
AL391097.1	-47.97	-4.28123	0	0	1	Ex_L2/3-IT_ACVR1C
JUP	-47.978	-2.30134	0	0	1	Ex_L2/3-IT_ACVR1C
HLA-C	-47.9795	-2.57161	0	0	1	Ex_L2/3-IT_ACVR1C
EPHX2	-48.1332	-2.19816	0	0	1	Ex_L2/3-IT_ACVR1C
LRRC39	-48.1499	-1.10248	0	0	1	Ex_L2/3-IT_ACVR1C
AC092958.1	-48.1525	-4.22254	0	0	1	Ex_L2/3-IT_ACVR1C
RAD51B	-48.1756	-0.965062	0	0	1	Ex_L2/3-IT_ACVR1C
SEMA3B	-48.1975	-2.7894	0	0	1	Ex_L2/3-IT_ACVR1C
TCIM	-48.2167	-3.17068	0	0	1	Ex_L2/3-IT_ACVR1C
AC090825.1	-48.2215	-1.51791	0	0	1	Ex_L2/3-IT_ACVR1C
ADRA2A	-48.2386	-2.72033	0	0	1	Ex_L2/3-IT_ACVR1C
LAMC3	-48.2535	-3.10283	0	0	1	Ex_L2/3-IT_ACVR1C
GCNT2	-48.2645	-2.74449	0	0	1	Ex_L2/3-IT_ACVR1C
EPN2	-48.2688	-0.64496	0	0	1	Ex_L2/3-IT_ACVR1C
MARCH11	-48.308	-0.887661	0	0	1	Ex_L2/3-IT_ACVR1C
SPTBN5	-48.3714	-3.32508	0	0	1	Ex_L2/3-IT_ACVR1C
AC098864.1	-48.3737	-1.27016	0	0	1	Ex_L2/3-IT_ACVR1C
AC009264.1	-48.4367	-1.5352	0	0	1	Ex_L2/3-IT_ACVR1C
SNRPN	-48.4504	-0.734628	0	0	1	Ex_L2/3-IT_ACVR1C
AC025809.1	-48.4533	-1.05043	0	0	1	Ex_L2/3-IT_ACVR1C
LINC00299	-48.5063	-1.39575	0	0	1	Ex_L2/3-IT_ACVR1C
NDRG1	-48.5094	-1.16228	0	0	1	Ex_L2/3-IT_ACVR1C
PLXNB1	-48.5108	-2.65793	0	0	1	Ex_L2/3-IT_ACVR1C
KLHL1	-48.5613	-1.17766	0	0	1	Ex_L2/3-IT_ACVR1C
TUBB	-48.5664	-0.91737	0	0	1	Ex_L2/3-IT_ACVR1C
ST8SIA1	-48.5734	-0.721445	0	0	1	Ex_L2/3-IT_ACVR1C
ID4	-48.6169	-3.66111	0	0	1	Ex_L2/3-IT_ACVR1C
LSS	-48.6174	-0.951543	0	0	1	Ex_L2/3-IT_ACVR1C
SEPT7	-48.6282	-0.443625	0	0	1	Ex_L2/3-IT_ACVR1C
THBS2	-48.6374	-2.77374	0	0	1	Ex_L2/3-IT_ACVR1C
MGAT5	-48.6549	-0.573888	0	0	1	Ex_L2/3-IT_ACVR1C
CNIH3	-48.67	-0.763941	0	0	1	Ex_L2/3-IT_ACVR1C
SLC40A1	-48.6831	-3.37268	0	0	1	Ex_L2/3-IT_ACVR1C
LINC00587	-48.7521	-3.97444	0	0	1	Ex_L2/3-IT_ACVR1C
C1QTNF3-AMACR	-48.8376	-0.870101	0	0	1	Ex_L2/3-IT_ACVR1C
SLC5A11	-48.8546	-1.88807	0	0	1	Ex_L2/3-IT_ACVR1C
PALLD	-48.9299	-1.0528	0	0	1	Ex_L2/3-IT_ACVR1C
LINC01948	-48.9917	-4.55653	0	0	1	Ex_L2/3-IT_ACVR1C
ACOT11	-49.022	-1.17912	0	0	1	Ex_L2/3-IT_ACVR1C
TMEFF2	-49.1066	-0.536377	0	0	1	Ex_L2/3-IT_ACVR1C
ETNPPL	-49.1196	-3.25312	0	0	1	Ex_L2/3-IT_ACVR1C
FMNL2	-49.1899	-0.383629	0	0	1	Ex_L2/3-IT_ACVR1C
ZNF438	-49.245	-0.775844	0	0	1	Ex_L2/3-IT_ACVR1C
CACNA2D2	-49.2532	-1.70112	0	0	1	Ex_L2/3-IT_ACVR1C
RAB37	-49.2645	-1.33427	0	0	1	Ex_L2/3-IT_ACVR1C
AC130466.1	-49.3026	-3.14924	0	0	1	Ex_L2/3-IT_ACVR1C
SCUBE1	-49.3036	-3.79743	0	0	1	Ex_L2/3-IT_ACVR1C
PSMA1	-49.3225	-0.9794	0	0	1	Ex_L2/3-IT_ACVR1C
TRPC7-AS1	-49.3972	-2.71798	0	0	1	Ex_L2/3-IT_ACVR1C
ABCC3	-49.5361	-2.20294	0	0	1	Ex_L2/3-IT_ACVR1C
OVOL2	-49.6352	-1.78777	0	0	1	Ex_L2/3-IT_ACVR1C
ASCL1	-49.6577	-4.00396	0	0	1	Ex_L2/3-IT_ACVR1C
LINC00639	-49.6873	-1.83256	0	0	1	Ex_L2/3-IT_ACVR1C
GDPD5	-49.702	-1.6099	0	0	1	Ex_L2/3-IT_ACVR1C
RAB3C	-49.8246	-0.630515	0	0	1	Ex_L2/3-IT_ACVR1C
PARP12	-49.8318	-2.90292	0	0	1	Ex_L2/3-IT_ACVR1C
OSMR-AS1	-49.9016	-3.53443	0	0	1	Ex_L2/3-IT_ACVR1C
HLA-B	-49.9241	-2.43646	0	0	1	Ex_L2/3-IT_ACVR1C
STK32A	-49.9625	-1.76743	0	0	1	Ex_L2/3-IT_ACVR1C
CRYAB	-50.0055	-2.29343	0	0	1	Ex_L2/3-IT_ACVR1C
STT3B	-50.0937	-0.642975	0	0	1	Ex_L2/3-IT_ACVR1C
MAFB	-50.1083	-3.43582	0	0	1	Ex_L2/3-IT_ACVR1C
ANO1	-50.1229	-3.19247	0	0	1	Ex_L2/3-IT_ACVR1C
GMPR	-50.1343	-2.53888	0	0	1	Ex_L2/3-IT_ACVR1C
RIPOR2	-50.1401	-0.736696	0	0	1	Ex_L2/3-IT_ACVR1C
BVES-AS1	-50.1981	-2.3459	0	0	1	Ex_L2/3-IT_ACVR1C
KIAA1324L	-50.4097	-0.798112	0	0	1	Ex_L2/3-IT_ACVR1C
ADD3	-50.4321	-0.607575	0	0	1	Ex_L2/3-IT_ACVR1C
SELENOP	-50.4499	-2.6372	0	0	1	Ex_L2/3-IT_ACVR1C
ZFAND4	-50.4677	-1.76388	0	0	1	Ex_L2/3-IT_ACVR1C
FBN2	-50.5317	-2.68696	0	0	1	Ex_L2/3-IT_ACVR1C
AC105094.2	-50.5366	-3.05175	0	0	1	Ex_L2/3-IT_ACVR1C
AC068722.1	-50.5506	-2.0787	0	0	1	Ex_L2/3-IT_ACVR1C
RIT2	-50.5853	-1.1169	0	0	1	Ex_L2/3-IT_ACVR1C
HDAC1	-50.5965	-2.45111	0	0	1	Ex_L2/3-IT_ACVR1C
PPEF1	-50.6212	-1.46603	0	0	1	Ex_L2/3-IT_ACVR1C
RHOBTB1	-50.6425	-0.909504	0	0	1	Ex_L2/3-IT_ACVR1C
ACSBG1	-50.6757	-2.70333	0	0	1	Ex_L2/3-IT_ACVR1C
ERMN	-50.7084	-3.25399	0	0	1	Ex_L2/3-IT_ACVR1C
SH3TC2-DT	-50.7219	-3.98668	0	0	1	Ex_L2/3-IT_ACVR1C
GCNT1	-50.7551	-1.38404	0	0	1	Ex_L2/3-IT_ACVR1C
SOX5	-50.7704	-0.764006	0	0	1	Ex_L2/3-IT_ACVR1C
EHD4	-50.774	-2.67814	0	0	1	Ex_L2/3-IT_ACVR1C
FERMT2	-50.8323	-0.995958	0	0	1	Ex_L2/3-IT_ACVR1C
MFN1	-50.84	-0.706394	0	0	1	Ex_L2/3-IT_ACVR1C
GBE1	-51.0336	-0.890992	0	0	1	Ex_L2/3-IT_ACVR1C
DIP2B	-51.0995	-0.552392	0	0	1	Ex_L2/3-IT_ACVR1C
NKAIN3	-51.1491	-1.12683	0	0	1	Ex_L2/3-IT_ACVR1C
TESMIN	-51.1557	-3.45353	0	0	1	Ex_L2/3-IT_ACVR1C
SLC35D2	-51.1653	-3.60819	0	0	1	Ex_L2/3-IT_ACVR1C
ABCA1	-51.2015	-1.67791	0	0	1	Ex_L2/3-IT_ACVR1C
AL021408.1	-51.2084	-3.12347	0	0	1	Ex_L2/3-IT_ACVR1C
FOXN3	-51.2095	-0.681997	0	0	1	Ex_L2/3-IT_ACVR1C
AC008250.1	-51.2415	-4.81969	0	0	1	Ex_L2/3-IT_ACVR1C
HPN-AS1	-51.2813	-3.29367	0	0	1	Ex_L2/3-IT_ACVR1C
SALL1	-51.3503	-3.80972	0	0	1	Ex_L2/3-IT_ACVR1C
SNTG2	-51.3862	-1.42955	0	0	1	Ex_L2/3-IT_ACVR1C
CHGA	-51.4351	-1.31945	0	0	1	Ex_L2/3-IT_ACVR1C
LINC00702	-51.4447	-3.84432	0	0	1	Ex_L2/3-IT_ACVR1C
IFI44	-51.4602	-3.95926	0	0	1	Ex_L2/3-IT_ACVR1C
AC012409.2	-51.4993	-2.03528	0	0	1	Ex_L2/3-IT_ACVR1C
LINC02505	-51.5923	-2.94832	0	0	1	Ex_L2/3-IT_ACVR1C
CACHD1	-51.6211	-0.861	0	0	1	Ex_L2/3-IT_ACVR1C
ZDHHC22	-51.6815	-1.62786	0	0	1	Ex_L2/3-IT_ACVR1C
AC023905.1	-51.7082	-2.8006	0	0	1	Ex_L2/3-IT_ACVR1C
KCNJ8	-51.7298	-4.15824	0	0	1	Ex_L2/3-IT_ACVR1C
AC011472.1	-51.8053	-3.80947	0	0	1	Ex_L2/3-IT_ACVR1C
SSPO	-51.8218	-2.93852	0	0	1	Ex_L2/3-IT_ACVR1C
PTPRU	-51.85	-1.21788	0	0	1	Ex_L2/3-IT_ACVR1C
SLCO1C1	-51.9134	-3.12346	0	0	1	Ex_L2/3-IT_ACVR1C
ANKRD34B	-51.9185	-3.70165	0	0	1	Ex_L2/3-IT_ACVR1C
LINC00648	-51.943	-4.91311	0	0	1	Ex_L2/3-IT_ACVR1C
PCDH11X	-51.9496	-1.29763	0	0	1	Ex_L2/3-IT_ACVR1C
RREB1	-51.9591	-2.55696	0	0	1	Ex_L2/3-IT_ACVR1C
LINC01901	-52.0963	-2.68761	0	0	1	Ex_L2/3-IT_ACVR1C
ABCB11	-52.194	-4.3218	0	0	1	Ex_L2/3-IT_ACVR1C
PWRN3	-52.2343	-2.22907	0	0	1	Ex_L2/3-IT_ACVR1C
PARP9	-52.3101	-3.54175	0	0	1	Ex_L2/3-IT_ACVR1C
ITGA6	-52.3738	-1.83678	0	0	1	Ex_L2/3-IT_ACVR1C
CACNG5	-52.4682	-4.0446	0	0	1	Ex_L2/3-IT_ACVR1C
GALNT2	-52.4771	-0.779068	0	0	1	Ex_L2/3-IT_ACVR1C
MYOF	-52.5029	-2.94891	0	0	1	Ex_L2/3-IT_ACVR1C
ABHD3	-52.5063	-1.25689	0	0	1	Ex_L2/3-IT_ACVR1C
SOCS2	-52.5577	-1.74341	0	0	1	Ex_L2/3-IT_ACVR1C
ZNF98	-52.6298	-1.52922	0	0	1	Ex_L2/3-IT_ACVR1C
AF279873.3	-52.6356	-1.70729	0	0	1	Ex_L2/3-IT_ACVR1C
OLIG1	-52.7189	-3.3086	0	0	1	Ex_L2/3-IT_ACVR1C
RXFP2	-52.7336	-3.12107	0	0	1	Ex_L2/3-IT_ACVR1C
B3GALT5	-52.7673	-1.30309	0	0	1	Ex_L2/3-IT_ACVR1C
GDNF-AS1	-52.7883	-2.51496	0	0	1	Ex_L2/3-IT_ACVR1C
SLC36A1	-52.8732	-0.949138	0	0	1	Ex_L2/3-IT_ACVR1C
PHF21B	-52.927	-2.23438	0	0	1	Ex_L2/3-IT_ACVR1C
PELI2	-53.0147	-1.21658	0	0	1	Ex_L2/3-IT_ACVR1C
HEPH	-53.0349	-3.67322	0	0	1	Ex_L2/3-IT_ACVR1C
EPDR1	-53.0497	-0.956881	0	0	1	Ex_L2/3-IT_ACVR1C
SMAP1	-53.0643	-0.574362	0	0	1	Ex_L2/3-IT_ACVR1C
AL022068.1	-53.0996	-2.12107	0	0	1	Ex_L2/3-IT_ACVR1C
KDELC2	-53.1352	-2.75671	0	0	1	Ex_L2/3-IT_ACVR1C
FAM196A	-53.1666	-1.60399	0	0	1	Ex_L2/3-IT_ACVR1C
MCUB	-53.1831	-1.52533	0	0	1	Ex_L2/3-IT_ACVR1C
AC093535.1	-53.2186	-3.31444	0	0	1	Ex_L2/3-IT_ACVR1C
WASF3	-53.2406	-0.84527	0	0	1	Ex_L2/3-IT_ACVR1C
RASSF3	-53.3211	-1.51647	0	0	1	Ex_L2/3-IT_ACVR1C
CEP164	-53.3452	-0.91953	0	0	1	Ex_L2/3-IT_ACVR1C
GSN	-53.3791	-1.2863	0	0	1	Ex_L2/3-IT_ACVR1C
PADI2	-53.4128	-2.42637	0	0	1	Ex_L2/3-IT_ACVR1C
RXRA	-53.5411	-1.6695	0	0	1	Ex_L2/3-IT_ACVR1C
AL035425.2	-53.6021	-4.6051	0	0	1	Ex_L2/3-IT_ACVR1C
PLPP3	-53.6553	-1.72786	0	0	1	Ex_L2/3-IT_ACVR1C
ZNF385D-AS2	-53.7008	-4.04638	0	0	1	Ex_L2/3-IT_ACVR1C
TRPC4	-53.7016	-1.05988	0	0	1	Ex_L2/3-IT_ACVR1C
LINC01938	-53.7482	-5.65046	0	0	1	Ex_L2/3-IT_ACVR1C
MAG	-53.7682	-3.3141	0	0	1	Ex_L2/3-IT_ACVR1C
CCDC14	-53.7977	-0.757938	0	0	1	Ex_L2/3-IT_ACVR1C
PECAM1	-53.8237	-1.98707	0	0	1	Ex_L2/3-IT_ACVR1C
FRAS1	-53.8585	-0.87413	0	0	1	Ex_L2/3-IT_ACVR1C
MAGI1-AS1	-53.8588	-2.26432	0	0	1	Ex_L2/3-IT_ACVR1C
SALL3	-53.8603	-4.79428	0	0	1	Ex_L2/3-IT_ACVR1C
AC087463.1	-53.9274	-2.88002	0	0	1	Ex_L2/3-IT_ACVR1C
AC125613.1	-53.9663	-1.78837	0	0	1	Ex_L2/3-IT_ACVR1C
AC016708.1	-54.0282	-3.25881	0	0	1	Ex_L2/3-IT_ACVR1C
AC104151.1	-54.0385	-1.27728	0	0	1	Ex_L2/3-IT_ACVR1C
TSPAN9	-54.156	-1.27526	0	0	1	Ex_L2/3-IT_ACVR1C
UBA6-AS1	-54.2078	-0.783501	0	0	1	Ex_L2/3-IT_ACVR1C
EFHD2	-54.2951	-1.15443	0	0	1	Ex_L2/3-IT_ACVR1C
TP53BP2	-54.3247	-1.72014	0	0	1	Ex_L2/3-IT_ACVR1C
ST6GALNAC3	-54.3617	-0.900395	0	0	1	Ex_L2/3-IT_ACVR1C
AC113386.1	-54.3846	-1.92997	0	0	1	Ex_L2/3-IT_ACVR1C
LINC01170	-54.3929	-2.16852	0	0	1	Ex_L2/3-IT_ACVR1C
ALPK1	-54.4364	-2.09593	0	0	1	Ex_L2/3-IT_ACVR1C
NOTCH1	-54.4437	-3.61749	0	0	1	Ex_L2/3-IT_ACVR1C
CAMKMT	-54.5026	-0.960684	0	0	1	Ex_L2/3-IT_ACVR1C
CRHBP	-54.5146	-3.0525	0	0	1	Ex_L2/3-IT_ACVR1C
DEPP1	-54.547	-3.53753	0	0	1	Ex_L2/3-IT_ACVR1C
CRIM1	-54.554	-0.772867	0	0	1	Ex_L2/3-IT_ACVR1C
HS3ST3B1	-54.6515	-3.24051	0	0	1	Ex_L2/3-IT_ACVR1C
LARGE1	-54.6715	-0.487997	0	0	1	Ex_L2/3-IT_ACVR1C
C12orf75	-54.6778	-2.09222	0	0	1	Ex_L2/3-IT_ACVR1C
BVES	-54.7045	-3.24798	0	0	1	Ex_L2/3-IT_ACVR1C
FNDC3B	-54.7276	-0.93528	0	0	1	Ex_L2/3-IT_ACVR1C
ECE1	-54.7385	-1.17875	0	0	1	Ex_L2/3-IT_ACVR1C
PARVA	-54.8749	-1.25815	0	0	1	Ex_L2/3-IT_ACVR1C
VANGL2	-54.9184	-3.36465	0	0	1	Ex_L2/3-IT_ACVR1C
ARHGAP29	-55.0045	-1.52531	0	0	1	Ex_L2/3-IT_ACVR1C
DDX60L	-55.1189	-3.11381	0	0	1	Ex_L2/3-IT_ACVR1C
FREM1	-55.1204	-1.31074	0	0	1	Ex_L2/3-IT_ACVR1C
EDNRA	-55.1643	-3.05461	0	0	1	Ex_L2/3-IT_ACVR1C
AC022126.1	-55.1886	-2.10221	0	0	1	Ex_L2/3-IT_ACVR1C
POSTN	-55.2432	-3.16159	0	0	1	Ex_L2/3-IT_ACVR1C
HTR1F	-55.2966	-2.61239	0	0	1	Ex_L2/3-IT_ACVR1C
PRIMA1	-55.2976	-4.22594	0	0	1	Ex_L2/3-IT_ACVR1C
MAL	-55.3342	-3.05931	0	0	1	Ex_L2/3-IT_ACVR1C
AL512638.2	-55.3422	-4.87904	0	0	1	Ex_L2/3-IT_ACVR1C
SEPT4	-55.3626	-2.09978	0	0	1	Ex_L2/3-IT_ACVR1C
TMEM200C	-55.3752	-2.0576	0	0	1	Ex_L2/3-IT_ACVR1C
BLM	-55.4317	-2.79506	0	0	1	Ex_L2/3-IT_ACVR1C
FAM114A1	-55.4445	-3.11698	0	0	1	Ex_L2/3-IT_ACVR1C
OLFM2	-55.4541	-1.31458	0	0	1	Ex_L2/3-IT_ACVR1C
PWRN4	-55.5223	-2.38093	0	0	1	Ex_L2/3-IT_ACVR1C
JADE3	-55.5656	-1.67948	0	0	1	Ex_L2/3-IT_ACVR1C
CLDN11	-55.6229	-2.89701	0	0	1	Ex_L2/3-IT_ACVR1C
AGTPBP1	-55.6613	-0.539674	0	0	1	Ex_L2/3-IT_ACVR1C
NDST4	-55.6698	-2.4652	0	0	1	Ex_L2/3-IT_ACVR1C
NAALAD2	-55.673	-0.816035	0	0	1	Ex_L2/3-IT_ACVR1C
AC114321.1	-55.7031	-2.79663	0	0	1	Ex_L2/3-IT_ACVR1C
CD9	-55.7765	-3.81845	0	0	1	Ex_L2/3-IT_ACVR1C
TMEM123	-55.7892	-2.09588	0	0	1	Ex_L2/3-IT_ACVR1C
NPNT	-55.7909	-2.45905	0	0	1	Ex_L2/3-IT_ACVR1C
AL138881.1	-55.8057	-4.39997	0	0	1	Ex_L2/3-IT_ACVR1C
TMEM98	-55.8268	-3.09657	0	0	1	Ex_L2/3-IT_ACVR1C
AC079098.1	-55.8668	-3.0796	0	0	1	Ex_L2/3-IT_ACVR1C
DIRAS3	-55.8868	-3.35417	0	0	1	Ex_L2/3-IT_ACVR1C
SRGAP1	-55.8898	-1.03582	0	0	1	Ex_L2/3-IT_ACVR1C
IFNG-AS1	-55.97	-3.0757	0	0	1	Ex_L2/3-IT_ACVR1C
ADAMTS19	-55.9744	-0.932506	0	0	1	Ex_L2/3-IT_ACVR1C
MSI2	-56.0591	-0.77169	0	0	1	Ex_L2/3-IT_ACVR1C
VWA2	-56.1507	-3.34471	0	0	1	Ex_L2/3-IT_ACVR1C
OSBPL9	-56.1988	-0.732967	0	0	1	Ex_L2/3-IT_ACVR1C
LINC00601	-56.2018	-5.71804	0	0	1	Ex_L2/3-IT_ACVR1C
HMGCS1	-56.3243	-0.946383	0	0	1	Ex_L2/3-IT_ACVR1C
UTRN	-56.3263	-1.0994	0	0	1	Ex_L2/3-IT_ACVR1C
SPOCK3	-56.349	-1.24663	0	0	1	Ex_L2/3-IT_ACVR1C
DCX	-56.4329	-0.988117	0	0	1	Ex_L2/3-IT_ACVR1C
C5orf63	-56.4604	-3.12279	0	0	1	Ex_L2/3-IT_ACVR1C
PLP1	-56.5243	-1.38189	0	0	1	Ex_L2/3-IT_ACVR1C
PRRX1	-56.5358	-2.48897	0	0	1	Ex_L2/3-IT_ACVR1C
PPP2R2B	-56.7847	-0.379887	0	0	1	Ex_L2/3-IT_ACVR1C
FAM102B	-56.8292	-0.889143	0	0	1	Ex_L2/3-IT_ACVR1C
CACNA1G	-56.8622	-1.54931	0	0	1	Ex_L2/3-IT_ACVR1C
CTGF	-56.8911	-3.16289	0	0	1	Ex_L2/3-IT_ACVR1C
PDE10A	-56.9146	-1.05592	0	0	1	Ex_L2/3-IT_ACVR1C
GNG7	-56.9588	-1.03873	0	0	1	Ex_L2/3-IT_ACVR1C
CHST3	-56.9727	-3.20352	0	0	1	Ex_L2/3-IT_ACVR1C
ADAMTSL1	-56.9945	-1.23101	0	0	1	Ex_L2/3-IT_ACVR1C
AC104389.4	-57.0217	-2.11241	0	0	1	Ex_L2/3-IT_ACVR1C
CNDP1	-57.0621	-2.70809	0	0	1	Ex_L2/3-IT_ACVR1C
GFRA1	-57.0971	-1.74988	0	0	1	Ex_L2/3-IT_ACVR1C
GDF7	-57.2514	-2.89023	0	0	1	Ex_L2/3-IT_ACVR1C
HEG1	-57.3363	-2.72924	0	0	1	Ex_L2/3-IT_ACVR1C
PAG1	-57.3706	-1.02312	0	0	1	Ex_L2/3-IT_ACVR1C
RORB-AS1	-57.4935	-2.66549	0	0	1	Ex_L2/3-IT_ACVR1C
LINC02008	-57.5171	-1.65985	0	0	1	Ex_L2/3-IT_ACVR1C
USP44	-57.526	-3.15481	0	0	1	Ex_L2/3-IT_ACVR1C
PRMT2	-57.6496	-0.865428	0	0	1	Ex_L2/3-IT_ACVR1C
GABRE	-57.651	-3.96248	0	0	1	Ex_L2/3-IT_ACVR1C
MAPKAPK2	-57.7159	-2.28495	0	0	1	Ex_L2/3-IT_ACVR1C
MACF1	-57.7739	-0.412049	0	0	1	Ex_L2/3-IT_ACVR1C
ITPK1	-57.8323	-1.00507	0	0	1	Ex_L2/3-IT_ACVR1C
AMOTL1	-57.8794	-1.38535	0	0	1	Ex_L2/3-IT_ACVR1C
SOX13	-57.9948	-2.99733	0	0	1	Ex_L2/3-IT_ACVR1C
ARHGAP15	-58.0283	-1.78697	0	0	1	Ex_L2/3-IT_ACVR1C
F2R	-58.1771	-4.01723	0	0	1	Ex_L2/3-IT_ACVR1C
ELFN1	-58.2725	-3.28247	0	0	1	Ex_L2/3-IT_ACVR1C
NDE1	-58.3367	-2.30334	0	0	1	Ex_L2/3-IT_ACVR1C
LINC01792	-58.3511	-5.00249	0	0	1	Ex_L2/3-IT_ACVR1C
ERBB3	-58.3614	-2.67566	0	0	1	Ex_L2/3-IT_ACVR1C
PCP4L1	-58.4146	-2.74885	0	0	1	Ex_L2/3-IT_ACVR1C
HAPLN1	-58.4406	-3.88247	0	0	1	Ex_L2/3-IT_ACVR1C
FAM89A	-58.4429	-5.16108	0	0	1	Ex_L2/3-IT_ACVR1C
STAC2	-58.4438	-1.69533	0	0	1	Ex_L2/3-IT_ACVR1C
LGI1	-58.4565	-0.825601	0	0	1	Ex_L2/3-IT_ACVR1C
ROBO3	-58.4884	-3.37773	0	0	1	Ex_L2/3-IT_ACVR1C
SMYD2	-58.4925	-1.14088	0	0	1	Ex_L2/3-IT_ACVR1C
HIPK2	-58.5072	-0.970639	0	0	1	Ex_L2/3-IT_ACVR1C
GPC5	-58.5408	-1.29281	0	0	1	Ex_L2/3-IT_ACVR1C
CRADD	-58.5631	-1.00535	0	0	1	Ex_L2/3-IT_ACVR1C
ZIC1	-58.6258	-4.41093	0	0	1	Ex_L2/3-IT_ACVR1C
AC104078.2	-58.7276	-3.226	0	0	1	Ex_L2/3-IT_ACVR1C
C9orf147	-58.7647	-2.09356	0	0	1	Ex_L2/3-IT_ACVR1C
LINC01550	-58.7728	-2.93259	0	0	1	Ex_L2/3-IT_ACVR1C
CHRNB3	-58.7791	-3.03916	0	0	1	Ex_L2/3-IT_ACVR1C
ELOVL2	-58.8918	-1.83591	0	0	1	Ex_L2/3-IT_ACVR1C
COL22A1	-58.894	-2.93324	0	0	1	Ex_L2/3-IT_ACVR1C
NKD1	-58.9246	-3.70127	0	0	1	Ex_L2/3-IT_ACVR1C
SSTR2	-58.9808	-1.16101	0	0	1	Ex_L2/3-IT_ACVR1C
NTN4	-59.0499	-1.5385	0	0	1	Ex_L2/3-IT_ACVR1C
DNAJC1	-59.0758	-0.796428	0	0	1	Ex_L2/3-IT_ACVR1C
PCLO	-59.3015	-0.435456	0	0	1	Ex_L2/3-IT_ACVR1C
SLC24A3	-59.3038	-1.57428	0	0	1	Ex_L2/3-IT_ACVR1C
THUMPD2	-59.4795	-0.992675	0	0	1	Ex_L2/3-IT_ACVR1C
NDRG2	-59.4806	-2.91258	0	0	1	Ex_L2/3-IT_ACVR1C
RAB3IP	-59.5081	-1.03177	0	0	1	Ex_L2/3-IT_ACVR1C
LINC01435	-59.5097	-1.38825	0	0	1	Ex_L2/3-IT_ACVR1C
SLC15A5	-59.5399	-2.81589	0	0	1	Ex_L2/3-IT_ACVR1C
PDPN	-59.5482	-3.99366	0	0	1	Ex_L2/3-IT_ACVR1C
CTNNA3	-59.5551	-0.856676	0	0	1	Ex_L2/3-IT_ACVR1C
FARP2	-59.5733	-1.01036	0	0	1	Ex_L2/3-IT_ACVR1C
PRDM16	-59.666	-3.14123	0	0	1	Ex_L2/3-IT_ACVR1C
ADRA1A	-59.7024	-1.81439	0	0	1	Ex_L2/3-IT_ACVR1C
AC099792.1	-59.7782	-2.50144	0	0	1	Ex_L2/3-IT_ACVR1C
LINC01317	-59.7966	-2.44981	0	0	1	Ex_L2/3-IT_ACVR1C
PRKX	-59.8566	-2.42869	0	0	1	Ex_L2/3-IT_ACVR1C
SNCG	-59.9036	-1.77942	0	0	1	Ex_L2/3-IT_ACVR1C
RAB39A	-59.9213	-1.95863	0	0	1	Ex_L2/3-IT_ACVR1C
TSPAN15	-59.9382	-2.58723	0	0	1	Ex_L2/3-IT_ACVR1C
PDE3A	-60.0759	-2.15944	0	0	1	Ex_L2/3-IT_ACVR1C
AC110285.1	-60.1528	-3.25154	0	0	1	Ex_L2/3-IT_ACVR1C
CPM	-60.2167	-2.526	0	0	1	Ex_L2/3-IT_ACVR1C
MYOM1	-60.2373	-2.22329	0	0	1	Ex_L2/3-IT_ACVR1C
AC120193.1	-60.2667	-1.13691	0	0	1	Ex_L2/3-IT_ACVR1C
LYPD1	-60.3266	-3.51319	0	0	1	Ex_L2/3-IT_ACVR1C
SLC27A6	-60.337	-2.67903	0	0	1	Ex_L2/3-IT_ACVR1C
ARHGEF40	-60.3521	-4.09238	0	0	1	Ex_L2/3-IT_ACVR1C
TMEM150C	-60.3702	-0.918712	0	0	1	Ex_L2/3-IT_ACVR1C
VEGFC	-60.5403	-4.35838	0	0	1	Ex_L2/3-IT_ACVR1C
PMEPA1	-60.5941	-1.59879	0	0	1	Ex_L2/3-IT_ACVR1C
PMP22	-60.6161	-2.52505	0	0	1	Ex_L2/3-IT_ACVR1C
SPATA6	-60.6833	-1.12147	0	0	1	Ex_L2/3-IT_ACVR1C
S100B	-60.7523	-3.85785	0	0	1	Ex_L2/3-IT_ACVR1C
SYT10	-60.8059	-1.83219	0	0	1	Ex_L2/3-IT_ACVR1C
OPRM1	-60.8129	-1.17168	0	0	1	Ex_L2/3-IT_ACVR1C
CGNL1	-61.018	-3.69273	0	0	1	Ex_L2/3-IT_ACVR1C
AC007656.1	-61.0223	-1.8989	0	0	1	Ex_L2/3-IT_ACVR1C
KLHL13	-61.0708	-1.60679	0	0	1	Ex_L2/3-IT_ACVR1C
AC068490.1	-61.2244	-2.5865	0	0	1	Ex_L2/3-IT_ACVR1C
DOCK6	-61.2381	-3.1386	0	0	1	Ex_L2/3-IT_ACVR1C
DLX1	-61.2434	-3.52577	0	0	1	Ex_L2/3-IT_ACVR1C
RCAN3	-61.2648	-3.51481	0	0	1	Ex_L2/3-IT_ACVR1C
RTKN	-61.2916	-4.00285	0	0	1	Ex_L2/3-IT_ACVR1C
GLI3	-61.5224	-3.23904	0	0	1	Ex_L2/3-IT_ACVR1C
PDK4	-61.5388	-3.53581	0	0	1	Ex_L2/3-IT_ACVR1C
SLC25A48	-61.6745	-2.84615	0	0	1	Ex_L2/3-IT_ACVR1C
LAYN	-61.8184	-3.62738	0	0	1	Ex_L2/3-IT_ACVR1C
ITGA2	-61.8319	-2.8922	0	0	1	Ex_L2/3-IT_ACVR1C
DIP2A	-61.8736	-0.917179	0	0	1	Ex_L2/3-IT_ACVR1C
STK39	-61.9674	-0.762362	0	0	1	Ex_L2/3-IT_ACVR1C
AC233296.1	-62.0118	-1.50009	0	0	1	Ex_L2/3-IT_ACVR1C
PDE4A	-62.1418	-1.15053	0	0	1	Ex_L2/3-IT_ACVR1C
LRAT	-62.1541	-3.55975	0	0	1	Ex_L2/3-IT_ACVR1C
LUZP2	-62.2392	-1.20414	0	0	1	Ex_L2/3-IT_ACVR1C
ZEB1	-62.2435	-1.13106	0	0	1	Ex_L2/3-IT_ACVR1C
USP3	-62.2454	-1.64577	0	0	1	Ex_L2/3-IT_ACVR1C
TAC1	-62.3088	-3.47249	0	0	1	Ex_L2/3-IT_ACVR1C
TMEM51	-62.3122	-3.72134	0	0	1	Ex_L2/3-IT_ACVR1C
IGDCC4	-62.3352	-3.1962	0	0	1	Ex_L2/3-IT_ACVR1C
RHOU	-62.4552	-2.41501	0	0	1	Ex_L2/3-IT_ACVR1C
NOTCH2	-62.5109	-2.38202	0	0	1	Ex_L2/3-IT_ACVR1C
ETV1	-62.5893	-1.34925	0	0	1	Ex_L2/3-IT_ACVR1C
LRRC36	-62.7027	-3.1326	0	0	1	Ex_L2/3-IT_ACVR1C
SAMD5	-62.7828	-1.35947	0	0	1	Ex_L2/3-IT_ACVR1C
LRRC55	-62.8908	-3.64947	0	0	1	Ex_L2/3-IT_ACVR1C
WIF1	-62.9817	-2.79473	0	0	1	Ex_L2/3-IT_ACVR1C
EBF4	-62.9926	-2.62279	0	0	1	Ex_L2/3-IT_ACVR1C
FAM189A1	-63.0361	-0.894081	0	0	1	Ex_L2/3-IT_ACVR1C
IQCF3	-63.077	-4.39515	0	0	1	Ex_L2/3-IT_ACVR1C
LRMP	-63.2531	-1.61329	0	0	1	Ex_L2/3-IT_ACVR1C
AL137024.1	-63.2624	-3.93397	0	0	1	Ex_L2/3-IT_ACVR1C
IGSF5	-63.279	-3.06818	0	0	1	Ex_L2/3-IT_ACVR1C
ZNF521	-63.2799	-1.38552	0	0	1	Ex_L2/3-IT_ACVR1C
ADARB2-AS1	-63.3118	-4.29748	0	0	1	Ex_L2/3-IT_ACVR1C
PCSK1	-63.3747	-1.8166	0	0	1	Ex_L2/3-IT_ACVR1C
MOB3B	-63.3941	-1.13112	0	0	1	Ex_L2/3-IT_ACVR1C
STARD4	-63.4739	-1.27383	0	0	1	Ex_L2/3-IT_ACVR1C
FGF2	-63.4777	-2.19725	0	0	1	Ex_L2/3-IT_ACVR1C
WSB1	-63.5374	-0.767729	0	0	1	Ex_L2/3-IT_ACVR1C
DGKH	-63.6021	-0.967869	0	0	1	Ex_L2/3-IT_ACVR1C
NINL	-63.8165	-1.67939	0	0	1	Ex_L2/3-IT_ACVR1C
ANKRD44	-64.0242	-1.13177	0	0	1	Ex_L2/3-IT_ACVR1C
PRLR	-64.0254	-3.08545	0	0	1	Ex_L2/3-IT_ACVR1C
GABRQ	-64.041	-3.71751	0	0	1	Ex_L2/3-IT_ACVR1C
NMNAT3	-64.1513	-1.10799	0	0	1	Ex_L2/3-IT_ACVR1C
ARL4C	-64.1928	-1.45565	0	0	1	Ex_L2/3-IT_ACVR1C
TANC1	-64.2163	-1.94662	0	0	1	Ex_L2/3-IT_ACVR1C
PCA3	-64.2366	-1.87445	0	0	1	Ex_L2/3-IT_ACVR1C
ST8SIA2	-64.2618	-3.32793	0	0	1	Ex_L2/3-IT_ACVR1C
PAWR	-64.2751	-2.69055	0	0	1	Ex_L2/3-IT_ACVR1C
AP003555.3	-64.3049	-7.39968	0	0	1	Ex_L2/3-IT_ACVR1C
ZNF423	-64.3186	-2.31542	0	0	1	Ex_L2/3-IT_ACVR1C
KANSL1L	-64.3987	-0.864485	0	0	1	Ex_L2/3-IT_ACVR1C
RHOJ	-64.4103	-2.44017	0	0	1	Ex_L2/3-IT_ACVR1C
AP003086.2	-64.4115	-1.52055	0	0	1	Ex_L2/3-IT_ACVR1C
VIPR2	-64.4171	-3.64044	0	0	1	Ex_L2/3-IT_ACVR1C
CREB3L2	-64.5021	-1.78865	0	0	1	Ex_L2/3-IT_ACVR1C
TM6SF1	-64.5943	-1.46041	0	0	1	Ex_L2/3-IT_ACVR1C
RGCC	-64.6492	-2.70596	0	0	1	Ex_L2/3-IT_ACVR1C
OPALIN	-64.7922	-3.81885	0	0	1	Ex_L2/3-IT_ACVR1C
NHS	-64.8048	-1.36889	0	0	1	Ex_L2/3-IT_ACVR1C
EYA2	-64.9006	-3.17011	0	0	1	Ex_L2/3-IT_ACVR1C
QRFPR	-65.0248	-4.06609	0	0	1	Ex_L2/3-IT_ACVR1C
ELOVL5	-65.1213	-1.13671	0	0	1	Ex_L2/3-IT_ACVR1C
SHISA6	-65.134	-1.44058	0	0	1	Ex_L2/3-IT_ACVR1C
PLLP	-65.177	-2.83101	0	0	1	Ex_L2/3-IT_ACVR1C
NTNG2	-65.1795	-1.36119	0	0	1	Ex_L2/3-IT_ACVR1C
AC087463.4	-65.2154	-3.1681	0	0	1	Ex_L2/3-IT_ACVR1C
BMPER	-65.2533	-1.06396	0	0	1	Ex_L2/3-IT_ACVR1C
PRR5L	-65.3073	-2.50172	0	0	1	Ex_L2/3-IT_ACVR1C
UNC13B	-65.4475	-1.06363	0	0	1	Ex_L2/3-IT_ACVR1C
BMP7	-65.4511	-3.52624	0	0	1	Ex_L2/3-IT_ACVR1C
AL033504.1	-65.5008	-1.4564	0	0	1	Ex_L2/3-IT_ACVR1C
NGF	-65.6278	-4.01228	0	0	1	Ex_L2/3-IT_ACVR1C
KCNS3	-65.6974	-3.07055	0	0	1	Ex_L2/3-IT_ACVR1C
AC074099.1	-65.8085	-5.44196	0	0	1	Ex_L2/3-IT_ACVR1C
AC018742.1	-65.9448	-2.41411	0	0	1	Ex_L2/3-IT_ACVR1C
TRIM2	-65.9629	-0.59696	0	0	1	Ex_L2/3-IT_ACVR1C
MYRF	-65.9649	-3.39358	0	0	1	Ex_L2/3-IT_ACVR1C
LAMA2	-65.9695	-1.32322	0	0	1	Ex_L2/3-IT_ACVR1C
TRIM67	-65.9823	-3.50788	0	0	1	Ex_L2/3-IT_ACVR1C
CPT1A	-66.1304	-2.5302	0	0	1	Ex_L2/3-IT_ACVR1C
HIP1R	-66.1406	-1.59925	0	0	1	Ex_L2/3-IT_ACVR1C
SCARA3	-66.3712	-2.95923	0	0	1	Ex_L2/3-IT_ACVR1C
AC007614.1	-66.3762	-1.8644	0	0	1	Ex_L2/3-IT_ACVR1C
GPRC5B	-66.6489	-1.97585	0	0	1	Ex_L2/3-IT_ACVR1C
HGF	-66.6584	-3.03718	0	0	1	Ex_L2/3-IT_ACVR1C
ALDH1L1	-66.7554	-3.8135	0	0	1	Ex_L2/3-IT_ACVR1C
CPNE7	-66.7555	-1.81583	0	0	1	Ex_L2/3-IT_ACVR1C
TIMP2	-66.7815	-1.33827	0	0	1	Ex_L2/3-IT_ACVR1C
C8orf34-AS1	-66.8885	-2.94718	0	0	1	Ex_L2/3-IT_ACVR1C
SLC8A3	-66.9134	-1.16988	0	0	1	Ex_L2/3-IT_ACVR1C
NFIA	-67.0441	-1.08804	0	0	1	Ex_L2/3-IT_ACVR1C
AC090204.1	-67.1145	-4.26463	0	0	1	Ex_L2/3-IT_ACVR1C
ACADL	-67.1202	-3.08176	0	0	1	Ex_L2/3-IT_ACVR1C
RGS12	-67.169	-1.11594	0	0	1	Ex_L2/3-IT_ACVR1C
ATXN1	-67.2074	-0.631062	0	0	1	Ex_L2/3-IT_ACVR1C
CFAP161	-67.3072	-1.38506	0	0	1	Ex_L2/3-IT_ACVR1C
FREM2	-67.3552	-4.10025	0	0	1	Ex_L2/3-IT_ACVR1C
AFDN	-67.4195	-0.726521	0	0	1	Ex_L2/3-IT_ACVR1C
SPRY4	-67.49	-2.63969	0	0	1	Ex_L2/3-IT_ACVR1C
RPH3A	-67.5069	-1.18165	0	0	1	Ex_L2/3-IT_ACVR1C
SLC44A3	-67.6304	-3.30541	0	0	1	Ex_L2/3-IT_ACVR1C
PRTG	-67.6775	-3.74176	0	0	1	Ex_L2/3-IT_ACVR1C
FAM126A	-67.7219	-1.40251	0	0	1	Ex_L2/3-IT_ACVR1C
CAST	-67.7842	-1.04901	0	0	1	Ex_L2/3-IT_ACVR1C
RGS9	-67.8165	-2.49733	0	0	1	Ex_L2/3-IT_ACVR1C
ZBTB20	-67.8228	-1.14259	0	0	1	Ex_L2/3-IT_ACVR1C
ZNF704	-67.9644	-0.951063	0	0	1	Ex_L2/3-IT_ACVR1C
LINC01876	-68.1352	-2.39248	0	0	1	Ex_L2/3-IT_ACVR1C
PIK3CD	-68.1736	-2.30885	0	0	1	Ex_L2/3-IT_ACVR1C
BEND4	-68.1836	-2.69307	0	0	1	Ex_L2/3-IT_ACVR1C
RUNX2	-68.1962	-1.46339	0	0	1	Ex_L2/3-IT_ACVR1C
FAM189A2	-68.2133	-2.81311	0	0	1	Ex_L2/3-IT_ACVR1C
LGI2	-68.2842	-3.3787	0	0	1	Ex_L2/3-IT_ACVR1C
AC004852.2	-68.3217	-3.85891	0	0	1	Ex_L2/3-IT_ACVR1C
SLC44A5	-68.5244	-1.18418	0	0	1	Ex_L2/3-IT_ACVR1C
RNF182	-68.5731	-2.41825	0	0	1	Ex_L2/3-IT_ACVR1C
AP003066.1	-68.6427	-4.3171	0	0	1	Ex_L2/3-IT_ACVR1C
KIT	-68.7447	-3.49957	0	0	1	Ex_L2/3-IT_ACVR1C
GALNT8	-68.7509	-1.36368	0	0	1	Ex_L2/3-IT_ACVR1C
AC021439.1	-68.8948	-2.41483	0	0	1	Ex_L2/3-IT_ACVR1C
PWRN1	-68.9487	-1.43671	0	0	1	Ex_L2/3-IT_ACVR1C
FHIT	-68.9699	-0.976759	0	0	1	Ex_L2/3-IT_ACVR1C
GLDN	-68.9869	-1.82617	0	0	1	Ex_L2/3-IT_ACVR1C
HRH3	-69.0502	-2.58405	0	0	1	Ex_L2/3-IT_ACVR1C
DSCAML1	-69.1308	-1.07505	0	0	1	Ex_L2/3-IT_ACVR1C
AC084816.1	-69.1719	-1.69333	0	0	1	Ex_L2/3-IT_ACVR1C
MYO16	-69.2457	-1.37722	0	0	1	Ex_L2/3-IT_ACVR1C
CRB1	-69.2587	-1.30131	0	0	1	Ex_L2/3-IT_ACVR1C
HS3ST4	-69.2802	-1.4348	0	0	1	Ex_L2/3-IT_ACVR1C
SATB1	-69.3566	-1.18829	0	0	1	Ex_L2/3-IT_ACVR1C
ZNF385D-AS1	-69.4459	-4.75888	0	0	1	Ex_L2/3-IT_ACVR1C
TMEM63A	-69.4488	-2.96456	0	0	1	Ex_L2/3-IT_ACVR1C
LINC02143	-69.4884	-3.97286	0	0	1	Ex_L2/3-IT_ACVR1C
CALD1	-69.5014	-1.1771	0	0	1	Ex_L2/3-IT_ACVR1C
VWC2	-69.508	-1.50746	0	0	1	Ex_L2/3-IT_ACVR1C
BACH1	-69.7194	-1.58612	0	0	1	Ex_L2/3-IT_ACVR1C
TENM1	-69.8147	-1.23446	0	0	1	Ex_L2/3-IT_ACVR1C
LINC01013	-69.9511	-3.43003	0	0	1	Ex_L2/3-IT_ACVR1C
CA2	-70.0911	-3.53339	0	0	1	Ex_L2/3-IT_ACVR1C
AL121761.1	-70.1934	-2.88736	0	0	1	Ex_L2/3-IT_ACVR1C
AL357793.1	-70.4588	-2.8877	0	0	1	Ex_L2/3-IT_ACVR1C
ASPA	-70.5735	-3.44275	0	0	1	Ex_L2/3-IT_ACVR1C
CD22	-70.7262	-3.6935	0	0	1	Ex_L2/3-IT_ACVR1C
HDAC2-AS2	-70.7283	-1.34374	0	0	1	Ex_L2/3-IT_ACVR1C
CBLB	-70.7629	-1.15213	0	0	1	Ex_L2/3-IT_ACVR1C
MAP3K8	-70.8315	-3.15699	0	0	1	Ex_L2/3-IT_ACVR1C
EPS15	-71.1037	-0.941563	0	0	1	Ex_L2/3-IT_ACVR1C
GRIP2	-71.108	-2.55059	0	0	1	Ex_L2/3-IT_ACVR1C
B3GALT2	-71.135	-1.40935	0	0	1	Ex_L2/3-IT_ACVR1C
LRP1B	-71.3332	-0.859213	0	0	1	Ex_L2/3-IT_ACVR1C
AC018697.1	-71.3554	-2.62953	0	0	1	Ex_L2/3-IT_ACVR1C
SLC39A11	-71.3825	-1.12233	0	0	1	Ex_L2/3-IT_ACVR1C
NR2F2-AS1	-71.4632	-2.05451	0	0	1	Ex_L2/3-IT_ACVR1C
WWOX	-71.5295	-1.04974	0	0	1	Ex_L2/3-IT_ACVR1C
TTYH2	-71.6606	-3.26743	0	0	1	Ex_L2/3-IT_ACVR1C
RBMS3	-72.0723	-1.83347	0	0	1	Ex_L2/3-IT_ACVR1C
PLEKHA7	-72.1077	-2.16128	0	0	1	Ex_L2/3-IT_ACVR1C
ZNF730	-72.1089	-3.03432	0	0	1	Ex_L2/3-IT_ACVR1C
RASSF2	-72.2257	-3.75978	0	0	1	Ex_L2/3-IT_ACVR1C
VRK2	-72.3286	-2.81297	0	0	1	Ex_L2/3-IT_ACVR1C
F11-AS1	-72.4134	-3.44809	0	0	1	Ex_L2/3-IT_ACVR1C
COL9A1	-72.4314	-3.7298	0	0	1	Ex_L2/3-IT_ACVR1C
DYSF	-72.4868	-1.35437	0	0	1	Ex_L2/3-IT_ACVR1C
AC027117.2	-72.6038	-4.1499	0	0	1	Ex_L2/3-IT_ACVR1C
USP6NL	-72.6231	-1.59834	0	0	1	Ex_L2/3-IT_ACVR1C
AC079296.1	-72.6364	-2.17668	0	0	1	Ex_L2/3-IT_ACVR1C
SYNPR	-72.6665	-1.38111	0	0	1	Ex_L2/3-IT_ACVR1C
CTBP2	-72.8442	-1.26082	0	0	1	Ex_L2/3-IT_ACVR1C
ELAVL4	-73.0515	-1.00619	0	0	1	Ex_L2/3-IT_ACVR1C
SEMA6D	-73.1863	-1.29942	0	0	1	Ex_L2/3-IT_ACVR1C
MBOAT2	-73.2123	-0.863791	0	0	1	Ex_L2/3-IT_ACVR1C
PID1	-73.2636	-1.18625	0	0	1	Ex_L2/3-IT_ACVR1C
ACACB	-73.2642	-2.11253	0	0	1	Ex_L2/3-IT_ACVR1C
PLCXD2	-73.2997	-1.99982	0	0	1	Ex_L2/3-IT_ACVR1C
CYP2J2	-73.3084	-4.42436	0	0	1	Ex_L2/3-IT_ACVR1C
MIR181A1HG	-73.5355	-1.16549	0	0	1	Ex_L2/3-IT_ACVR1C
LINC01320	-73.7454	-4.75081	0	0	1	Ex_L2/3-IT_ACVR1C
NREP	-73.8073	-1.31433	0	0	1	Ex_L2/3-IT_ACVR1C
LHX6	-73.8148	-3.80598	0	0	1	Ex_L2/3-IT_ACVR1C
PARP4	-73.8376	-3.21591	0	0	1	Ex_L2/3-IT_ACVR1C
TMEM72-AS1	-73.8398	-1.5462	0	0	1	Ex_L2/3-IT_ACVR1C
PDE9A	-73.8451	-2.26619	0	0	1	Ex_L2/3-IT_ACVR1C
ANKRD29	-73.8536	-2.10893	0	0	1	Ex_L2/3-IT_ACVR1C
FLT3	-74.0088	-3.66156	0	0	1	Ex_L2/3-IT_ACVR1C
NEUROD6	-74.0172	-2.18054	0	0	1	Ex_L2/3-IT_ACVR1C
MOBP	-74.0815	-2.10616	0	0	1	Ex_L2/3-IT_ACVR1C
KAZN	-74.3148	-0.945589	0	0	1	Ex_L2/3-IT_ACVR1C
TACR1	-74.4488	-2.40811	0	0	1	Ex_L2/3-IT_ACVR1C
ITGB5	-74.4705	-3.41426	0	0	1	Ex_L2/3-IT_ACVR1C
MID1	-74.6255	-2.10593	0	0	1	Ex_L2/3-IT_ACVR1C
KLHL5	-74.8389	-1.42266	0	0	1	Ex_L2/3-IT_ACVR1C
SYT6	-74.8868	-3.86756	0	0	1	Ex_L2/3-IT_ACVR1C
PAPPA	-75.0204	-3.14518	0	0	1	Ex_L2/3-IT_ACVR1C
LRRN3	-75.1156	-1.27386	0	0	1	Ex_L2/3-IT_ACVR1C
DST	-75.1403	-0.432069	0	0	1	Ex_L2/3-IT_ACVR1C
AL445623.2	-75.3173	-1.34051	0	0	1	Ex_L2/3-IT_ACVR1C
LSAMP	-75.3847	-0.866421	0	0	1	Ex_L2/3-IT_ACVR1C
SH3PXD2B	-75.3922	-1.83142	0	0	1	Ex_L2/3-IT_ACVR1C
CERCAM	-75.6157	-2.89345	0	0	1	Ex_L2/3-IT_ACVR1C
ACSS1	-75.7015	-3.9896	0	0	1	Ex_L2/3-IT_ACVR1C
TRIB2	-76.005	-2.56866	0	0	1	Ex_L2/3-IT_ACVR1C
GAS2L3	-76.1079	-2.84446	0	0	1	Ex_L2/3-IT_ACVR1C
SOX2	-76.1728	-3.63013	0	0	1	Ex_L2/3-IT_ACVR1C
NR2F2	-76.2254	-2.57189	0	0	1	Ex_L2/3-IT_ACVR1C
FOLH1	-76.2464	-3.76667	0	0	1	Ex_L2/3-IT_ACVR1C
TRPM6	-76.3315	-3.53805	0	0	1	Ex_L2/3-IT_ACVR1C
FRMPD1	-76.7124	-3.23072	0	0	1	Ex_L2/3-IT_ACVR1C
GPR149	-76.8751	-4.3426	0	0	1	Ex_L2/3-IT_ACVR1C
LIX1	-76.9598	-3.95637	0	0	1	Ex_L2/3-IT_ACVR1C
PCOLCE2	-77.1165	-2.88412	0	0	1	Ex_L2/3-IT_ACVR1C
ZNF462	-77.1529	-1.38554	0	0	1	Ex_L2/3-IT_ACVR1C
PKP2	-77.1714	-3.59317	0	0	1	Ex_L2/3-IT_ACVR1C
ANXA3	-77.1958	-4.55273	0	0	1	Ex_L2/3-IT_ACVR1C
PLCXD3	-77.2604	-2.11528	0	0	1	Ex_L2/3-IT_ACVR1C
TSPAN18	-77.4205	-3.06347	0	0	1	Ex_L2/3-IT_ACVR1C
LINC01608	-77.6514	-3.38959	0	0	1	Ex_L2/3-IT_ACVR1C
ALK	-77.7498	-1.68665	0	0	1	Ex_L2/3-IT_ACVR1C
AL356272.1	-77.9423	-3.06361	0	0	1	Ex_L2/3-IT_ACVR1C
MYOCD	-77.9484	-3.73403	0	0	1	Ex_L2/3-IT_ACVR1C
NEK7	-77.962	-1.41705	0	0	1	Ex_L2/3-IT_ACVR1C
EGF	-77.9652	-2.02558	0	0	1	Ex_L2/3-IT_ACVR1C
PPARA	-77.9718	-3.16854	0	0	1	Ex_L2/3-IT_ACVR1C
PLPPR1	-78.0425	-1.73435	0	0	1	Ex_L2/3-IT_ACVR1C
ENPP2	-78.1643	-2.24731	0	0	1	Ex_L2/3-IT_ACVR1C
RNF144B	-78.1699	-4.34132	0	0	1	Ex_L2/3-IT_ACVR1C
TRDN	-78.1807	-4.07562	0	0	1	Ex_L2/3-IT_ACVR1C
HEPACAM	-78.1879	-3.67222	0	0	1	Ex_L2/3-IT_ACVR1C
MYO10	-78.299	-2.06187	0	0	1	Ex_L2/3-IT_ACVR1C
GRIN2D	-78.5103	-3.1247	0	0	1	Ex_L2/3-IT_ACVR1C
ST8SIA6	-78.5722	-2.90483	0	0	1	Ex_L2/3-IT_ACVR1C
ADCYAP1R1	-78.642	-1.67396	0	0	1	Ex_L2/3-IT_ACVR1C
DCC	-78.731	-1.84976	0	0	1	Ex_L2/3-IT_ACVR1C
ABCA8	-78.8869	-3.40306	0	0	1	Ex_L2/3-IT_ACVR1C
ZNF385B	-78.9038	-1.33873	0	0	1	Ex_L2/3-IT_ACVR1C
MOG	-78.912	-3.68868	0	0	1	Ex_L2/3-IT_ACVR1C
ANTXR2	-78.9784	-2.04802	0	0	1	Ex_L2/3-IT_ACVR1C
AC092422.1	-79.0619	-2.18552	0	0	1	Ex_L2/3-IT_ACVR1C
MYO1E	-79.0853	-2.30894	0	0	1	Ex_L2/3-IT_ACVR1C
CHST8	-79.2381	-2.4049	0	0	1	Ex_L2/3-IT_ACVR1C
BX088645.1	-79.3351	-4.06695	0	0	1	Ex_L2/3-IT_ACVR1C
ADAMTS17	-79.3977	-2.15289	0	0	1	Ex_L2/3-IT_ACVR1C
CHRM2	-79.4665	-1.80466	0	0	1	Ex_L2/3-IT_ACVR1C
ITGA11	-79.4706	-3.0864	0	0	1	Ex_L2/3-IT_ACVR1C
BCAR3	-79.5009	-1.87648	0	0	1	Ex_L2/3-IT_ACVR1C
TNS1	-79.7803	-2.48405	0	0	1	Ex_L2/3-IT_ACVR1C
MID2	-79.9083	-1.95078	0	0	1	Ex_L2/3-IT_ACVR1C
LYPD6B	-80.2085	-2.87903	0	0	1	Ex_L2/3-IT_ACVR1C
LINC01748	-80.2239	-1.59458	0	0	1	Ex_L2/3-IT_ACVR1C
LRRC3B	-80.2624	-1.61204	0	0	1	Ex_L2/3-IT_ACVR1C
RNF220	-80.3257	-1.65045	0	0	1	Ex_L2/3-IT_ACVR1C
RASSF8	-80.3398	-1.83429	0	0	1	Ex_L2/3-IT_ACVR1C
AC068051.1	-80.4404	-2.13292	0	0	1	Ex_L2/3-IT_ACVR1C
L3MBTL4	-80.5098	-1.5685	0	0	1	Ex_L2/3-IT_ACVR1C
PDZRN4	-80.7912	-1.60689	0	0	1	Ex_L2/3-IT_ACVR1C
ROR1	-80.8226	-2.67535	0	0	1	Ex_L2/3-IT_ACVR1C
SFMBT2	-80.8726	-1.29357	0	0	1	Ex_L2/3-IT_ACVR1C
SH3TC2	-80.8898	-3.828	0	0	1	Ex_L2/3-IT_ACVR1C
KCNQ1OT1	-80.9444	-1.26621	0	0	1	Ex_L2/3-IT_ACVR1C
FRMPD3	-81.0807	-3.19367	0	0	1	Ex_L2/3-IT_ACVR1C
LRP4	-81.2193	-3.72636	0	0	1	Ex_L2/3-IT_ACVR1C
PTK7	-81.246	-3.10089	0	0	1	Ex_L2/3-IT_ACVR1C
SLCO1A2	-81.3915	-3.24603	0	0	1	Ex_L2/3-IT_ACVR1C
RAB3B	-81.7844	-2.24879	0	0	1	Ex_L2/3-IT_ACVR1C
SLC1A3	-81.9944	-2.47145	0	0	1	Ex_L2/3-IT_ACVR1C
CA8	-82.0576	-2.40608	0	0	1	Ex_L2/3-IT_ACVR1C
ETV6	-82.1528	-1.57272	0	0	1	Ex_L2/3-IT_ACVR1C
IL12RB2	-82.3651	-1.80481	0	0	1	Ex_L2/3-IT_ACVR1C
AC092131.1	-82.5149	-2.41292	0	0	1	Ex_L2/3-IT_ACVR1C
PRKCQ	-82.5151	-2.78275	0	0	1	Ex_L2/3-IT_ACVR1C
CDH19	-82.5529	-3.80717	0	0	1	Ex_L2/3-IT_ACVR1C
SDK2	-82.5645	-1.81253	0	0	1	Ex_L2/3-IT_ACVR1C
FMN1	-82.8207	-1.37529	0	0	1	Ex_L2/3-IT_ACVR1C
LGR5	-83.0387	-3.4279	0	0	1	Ex_L2/3-IT_ACVR1C
PRUNE2	-83.0875	-0.997855	0	0	1	Ex_L2/3-IT_ACVR1C
CMTM8	-83.117	-2.6775	0	0	1	Ex_L2/3-IT_ACVR1C
PAH	-83.3064	-3.63527	0	0	1	Ex_L2/3-IT_ACVR1C
ARHGAP24	-83.3887	-2.18713	0	0	1	Ex_L2/3-IT_ACVR1C
CNTNAP4	-83.7466	-1.52904	0	0	1	Ex_L2/3-IT_ACVR1C
MARCKSL1	-83.8958	-3.21125	0	0	1	Ex_L2/3-IT_ACVR1C
ST18	-83.933	-2.50025	0	0	1	Ex_L2/3-IT_ACVR1C
STMN2	-84.0391	-1.24194	0	0	1	Ex_L2/3-IT_ACVR1C
ARHGAP31	-84.2152	-3.58629	0	0	1	Ex_L2/3-IT_ACVR1C
ERG	-84.444	-3.79698	0	0	1	Ex_L2/3-IT_ACVR1C
AL591686.2	-84.4897	-4.14705	0	0	1	Ex_L2/3-IT_ACVR1C
LINC02196	-84.6507	-2.82816	0	0	1	Ex_L2/3-IT_ACVR1C
ITPKB	-85.3178	-2.74274	0	0	1	Ex_L2/3-IT_ACVR1C
PDE3B	-85.3409	-1.3828	0	0	1	Ex_L2/3-IT_ACVR1C
EFNA5	-85.4104	-1.44108	0	0	1	Ex_L2/3-IT_ACVR1C
MERTK	-85.6283	-3.12089	0	0	1	Ex_L2/3-IT_ACVR1C
CNN3	-85.668	-1.6621	0	0	1	Ex_L2/3-IT_ACVR1C
DUSP10	-86.0498	-3.98689	0	0	1	Ex_L2/3-IT_ACVR1C
CDH6	-86.0735	-1.72643	0	0	1	Ex_L2/3-IT_ACVR1C
TMCC3	-86.2553	-4.03981	0	0	1	Ex_L2/3-IT_ACVR1C
SCD	-86.2584	-2.4847	0	0	1	Ex_L2/3-IT_ACVR1C
SYNPO2	-86.3049	-1.41655	0	0	1	Ex_L2/3-IT_ACVR1C
DAPK2	-86.7776	-3.24005	0	0	1	Ex_L2/3-IT_ACVR1C
ELAVL2	-86.8172	-1.41167	0	0	1	Ex_L2/3-IT_ACVR1C
PITPNC1	-86.9167	-1.59629	0	0	1	Ex_L2/3-IT_ACVR1C
DIXDC1	-87.0119	-1.37423	0	0	1	Ex_L2/3-IT_ACVR1C
GPR161	-87.0329	-3.23399	0	0	1	Ex_L2/3-IT_ACVR1C
VCAN	-87.3834	-2.70401	0	0	1	Ex_L2/3-IT_ACVR1C
SEMA6A	-87.3927	-1.8795	0	0	1	Ex_L2/3-IT_ACVR1C
EFEMP1	-87.3957	-3.59501	0	0	1	Ex_L2/3-IT_ACVR1C
UNC5C	-87.4259	-0.89891	0	0	1	Ex_L2/3-IT_ACVR1C
FEZF2	-87.4986	-4.14464	0	0	1	Ex_L2/3-IT_ACVR1C
NCKAP5	-87.985	-1.93184	0	0	1	Ex_L2/3-IT_ACVR1C
APCDD1	-87.9922	-4.79792	0	0	1	Ex_L2/3-IT_ACVR1C
KLF7	-88.0952	-1.34682	0	0	1	Ex_L2/3-IT_ACVR1C
LPAR1	-88.116	-3.31493	0	0	1	Ex_L2/3-IT_ACVR1C
TLE4	-88.2004	-1.50204	0	0	1	Ex_L2/3-IT_ACVR1C
COL5A2	-88.2052	-2.45152	0	0	1	Ex_L2/3-IT_ACVR1C
KANK1	-88.3643	-2.18029	0	0	1	Ex_L2/3-IT_ACVR1C
CECR2	-88.5013	-3.13999	0	0	1	Ex_L2/3-IT_ACVR1C
ADAMTS6	-88.5647	-3.41411	0	0	1	Ex_L2/3-IT_ACVR1C
ADGRG6	-88.9992	-4.52055	0	0	1	Ex_L2/3-IT_ACVR1C
TMEM132C	-89.2441	-2.28874	0	0	1	Ex_L2/3-IT_ACVR1C
MYH14	-89.6642	-2.92008	0	0	1	Ex_L2/3-IT_ACVR1C
FRMD3	-89.8332	-1.71016	0	0	1	Ex_L2/3-IT_ACVR1C
STPG2-AS1	-89.8614	-2.67807	0	0	1	Ex_L2/3-IT_ACVR1C
EMB	-89.9667	-1.70619	0	0	1	Ex_L2/3-IT_ACVR1C
LINC02217	-90.1844	-1.66097	0	0	1	Ex_L2/3-IT_ACVR1C
BICD1	-90.3071	-0.928946	0	0	1	Ex_L2/3-IT_ACVR1C
ATP1B2	-90.3435	-3.17988	0	0	1	Ex_L2/3-IT_ACVR1C
LINC00886	-90.4871	-4.52606	0	0	1	Ex_L2/3-IT_ACVR1C
MYRIP	-90.5249	-1.31815	0	0	1	Ex_L2/3-IT_ACVR1C
SH2D1B	-90.5776	-4.00205	0	0	1	Ex_L2/3-IT_ACVR1C
TRPM4	-90.6154	-3.09653	0	0	1	Ex_L2/3-IT_ACVR1C
RARB	-90.6362	-1.69236	0	0	1	Ex_L2/3-IT_ACVR1C
ARX	-90.6449	-4.5419	0	0	1	Ex_L2/3-IT_ACVR1C
LRP2	-90.9685	-3.6454	0	0	1	Ex_L2/3-IT_ACVR1C
SCN9A	-91.3293	-1.59781	0	0	1	Ex_L2/3-IT_ACVR1C
MYBPC1	-91.3842	-3.82198	0	0	1	Ex_L2/3-IT_ACVR1C
CDC14A	-91.449	-3.92745	0	0	1	Ex_L2/3-IT_ACVR1C
CPNE2	-91.8327	-3.46549	0	0	1	Ex_L2/3-IT_ACVR1C
GJC1	-91.8602	-3.27323	0	0	1	Ex_L2/3-IT_ACVR1C
GNG4	-91.9039	-2.20886	0	0	1	Ex_L2/3-IT_ACVR1C
CTXND1	-91.9164	-4.57071	0	0	1	Ex_L2/3-IT_ACVR1C
AC068599.1	-92.1233	-3.76143	0	0	1	Ex_L2/3-IT_ACVR1C
KIAA1755	-92.3045	-4.54676	0	0	1	Ex_L2/3-IT_ACVR1C
CACNB4	-92.335	-0.996523	0	0	1	Ex_L2/3-IT_ACVR1C
COL4A5	-92.3939	-3.39003	0	0	1	Ex_L2/3-IT_ACVR1C
MSC-AS1	-92.7198	-2.72894	0	0	1	Ex_L2/3-IT_ACVR1C
B3GLCT	-92.9576	-1.57422	0	0	1	Ex_L2/3-IT_ACVR1C
PROX1	-93.1338	-3.83832	0	0	1	Ex_L2/3-IT_ACVR1C
LPCAT2	-93.3109	-3.39667	0	0	1	Ex_L2/3-IT_ACVR1C
PLPP4	-93.4638	-3.79279	0	0	1	Ex_L2/3-IT_ACVR1C
LINC01680	-93.5707	-5.65359	0	0	1	Ex_L2/3-IT_ACVR1C
ST5	-93.6462	-1.69488	0	0	1	Ex_L2/3-IT_ACVR1C
PIEZO2	-93.6939	-3.20296	0	0	1	Ex_L2/3-IT_ACVR1C
NRG1	-93.7631	-1.99454	0	0	1	Ex_L2/3-IT_ACVR1C
PLS3	-93.8904	-2.04156	0	0	1	Ex_L2/3-IT_ACVR1C
ADARB2	-94.1627	-2.62472	0	0	1	Ex_L2/3-IT_ACVR1C
COL21A1	-94.1711	-1.95801	0	0	1	Ex_L2/3-IT_ACVR1C
ATP11C	-94.2854	-3.52331	0	0	1	Ex_L2/3-IT_ACVR1C
AC004594.1	-94.2926	-2.20368	0	0	1	Ex_L2/3-IT_ACVR1C
FA2H	-94.3799	-4.35931	0	0	1	Ex_L2/3-IT_ACVR1C
UGT8	-94.4638	-3.57697	0	0	1	Ex_L2/3-IT_ACVR1C
B2M	-94.541	-2.57389	0	0	1	Ex_L2/3-IT_ACVR1C
AC008127.1	-94.6197	-2.27048	0	0	1	Ex_L2/3-IT_ACVR1C
KIRREL1	-94.757	-4.81843	0	0	1	Ex_L2/3-IT_ACVR1C
PPFIBP2	-94.8595	-2.90575	0	0	1	Ex_L2/3-IT_ACVR1C
AC111006.1	-94.9518	-2.94178	0	0	1	Ex_L2/3-IT_ACVR1C
FAM95C	-95.0107	-2.35123	0	0	1	Ex_L2/3-IT_ACVR1C
LINC01563	-95.3483	-4.90588	0	0	1	Ex_L2/3-IT_ACVR1C
TSPAN2	-95.4687	-4.69579	0	0	1	Ex_L2/3-IT_ACVR1C
HIF3A	-95.5104	-3.97038	0	0	1	Ex_L2/3-IT_ACVR1C
AC021594.2	-95.8773	-4.91447	0	0	1	Ex_L2/3-IT_ACVR1C
FGFR1	-95.9614	-2.1291	0	0	1	Ex_L2/3-IT_ACVR1C
PON2	-96.0659	-3.91486	0	0	1	Ex_L2/3-IT_ACVR1C
LRRC1	-96.1493	-2.19804	0	0	1	Ex_L2/3-IT_ACVR1C
GNG12-AS1	-96.1672	-3.40814	0	0	1	Ex_L2/3-IT_ACVR1C
AFF2	-96.428	-1.7428	0	0	1	Ex_L2/3-IT_ACVR1C
SPHKAP	-96.7453	-2.29466	0	0	1	Ex_L2/3-IT_ACVR1C
TEX26	-96.7781	-4.18555	0	0	1	Ex_L2/3-IT_ACVR1C
GNG12	-97.045	-4.43567	0	0	1	Ex_L2/3-IT_ACVR1C
PYGO1	-97.1356	-3.24137	0	0	1	Ex_L2/3-IT_ACVR1C
FAM107B	-97.1866	-3.39526	0	0	1	Ex_L2/3-IT_ACVR1C
SPRY4-AS1	-97.2842	-2.0817	0	0	1	Ex_L2/3-IT_ACVR1C
PTN	-97.544	-2.58013	0	0	1	Ex_L2/3-IT_ACVR1C
ST6GAL1	-97.6199	-1.86334	0	0	1	Ex_L2/3-IT_ACVR1C
SYTL5	-97.6724	-4.29174	0	0	1	Ex_L2/3-IT_ACVR1C
SMOC1	-97.7532	-3.622	0	0	1	Ex_L2/3-IT_ACVR1C
RETREG1	-97.9047	-1.26874	0	0	1	Ex_L2/3-IT_ACVR1C
GRM4	-98.2459	-3.00128	0	0	1	Ex_L2/3-IT_ACVR1C
MTUS1	-98.5136	-2.13027	0	0	1	Ex_L2/3-IT_ACVR1C
TGFBR1	-98.552	-3.02171	0	0	1	Ex_L2/3-IT_ACVR1C
SNTB1	-98.7733	-3.74915	0	0	1	Ex_L2/3-IT_ACVR1C
ADCY8	-98.8862	-2.12504	0	0	1	Ex_L2/3-IT_ACVR1C
STK33	-99.0493	-2.88451	0	0	1	Ex_L2/3-IT_ACVR1C
RORB	-99.0604	-2.36474	0	0	1	Ex_L2/3-IT_ACVR1C
CLSTN2	-99.0892	-1.56356	0	0	1	Ex_L2/3-IT_ACVR1C
BARD1	-99.132	-3.36938	0	0	1	Ex_L2/3-IT_ACVR1C
MAF	-99.1572	-3.56284	0	0	1	Ex_L2/3-IT_ACVR1C
DAAM2	-99.27	-3.6069	0	0	1	Ex_L2/3-IT_ACVR1C
RASGRP3	-99.4055	-2.83366	0	0	1	Ex_L2/3-IT_ACVR1C
SHROOM4	-99.5741	-3.68745	0	0	1	Ex_L2/3-IT_ACVR1C
TRPC3	-99.7043	-4.15076	0	0	1	Ex_L2/3-IT_ACVR1C
SLC8B1	-100.105	-2.98976	0	0	1	Ex_L2/3-IT_ACVR1C
PQLC2L	-100.284	-4.20103	0	0	1	Ex_L2/3-IT_ACVR1C
XACT	-100.729	-3.20924	0	0	1	Ex_L2/3-IT_ACVR1C
COBLL1	-100.879	-3.59411	0	0	1	Ex_L2/3-IT_ACVR1C
RANBP17	-101.141	-2.1395	0	0	1	Ex_L2/3-IT_ACVR1C
SPOCK1	-101.229	-1.43491	0	0	1	Ex_L2/3-IT_ACVR1C
HTRA1	-101.253	-3.18138	0	0	1	Ex_L2/3-IT_ACVR1C
TEX41	-101.358	-2.76731	0	0	1	Ex_L2/3-IT_ACVR1C
TRIM22	-101.634	-3.29892	0	0	1	Ex_L2/3-IT_ACVR1C
MITF	-101.688	-2.45173	0	0	1	Ex_L2/3-IT_ACVR1C
HPSE2	-101.814	-3.27897	0	0	1	Ex_L2/3-IT_ACVR1C
AC109466.1	-101.849	-2.46779	0	0	1	Ex_L2/3-IT_ACVR1C
KCNK2	-102.174	-2.51142	0	0	1	Ex_L2/3-IT_ACVR1C
AASS	-102.326	-3.88686	0	0	1	Ex_L2/3-IT_ACVR1C
ANLN	-102.446	-3.22682	0	0	1	Ex_L2/3-IT_ACVR1C
LYPD6	-102.488	-4.51	0	0	1	Ex_L2/3-IT_ACVR1C
ADAM12	-102.563	-2.54616	0	0	1	Ex_L2/3-IT_ACVR1C
CLTCL1	-104.308	-2.62415	0	0	1	Ex_L2/3-IT_ACVR1C
PLA2R1	-104.347	-2.31098	0	0	1	Ex_L2/3-IT_ACVR1C
RYR3	-104.388	-1.85447	0	0	1	Ex_L2/3-IT_ACVR1C
BCAS1	-104.481	-3.70866	0	0	1	Ex_L2/3-IT_ACVR1C
CLMN	-104.536	-2.37793	0	0	1	Ex_L2/3-IT_ACVR1C
GXYLT2	-104.562	-2.5778	0	0	1	Ex_L2/3-IT_ACVR1C
EPS8	-104.627	-2.88043	0	0	1	Ex_L2/3-IT_ACVR1C
CPNE4	-104.718	-1.75313	0	0	1	Ex_L2/3-IT_ACVR1C
NXPH2	-104.755	-4.97182	0	0	1	Ex_L2/3-IT_ACVR1C
CCDC68	-104.777	-4.06738	0	0	1	Ex_L2/3-IT_ACVR1C
GRIP1	-104.861	-1.65475	0	0	1	Ex_L2/3-IT_ACVR1C
SEC24D	-105.051	-1.88622	0	0	1	Ex_L2/3-IT_ACVR1C
HIP1	-105.312	-2.57289	0	0	1	Ex_L2/3-IT_ACVR1C
AC012593.1	-105.557	-3.59818	0	0	1	Ex_L2/3-IT_ACVR1C
PTPRT	-105.625	-1.67194	0	0	1	Ex_L2/3-IT_ACVR1C
MIR3681HG	-105.657	-3.48269	0	0	1	Ex_L2/3-IT_ACVR1C
NR4A2	-105.667	-2.34684	0	0	1	Ex_L2/3-IT_ACVR1C
SULF2	-105.74	-2.65411	0	0	1	Ex_L2/3-IT_ACVR1C
LMCD1-AS1	-105.985	-1.95667	0	0	1	Ex_L2/3-IT_ACVR1C
ZCCHC24	-106.084	-4.47513	0	0	1	Ex_L2/3-IT_ACVR1C
RASGRP1	-106.311	-1.76649	0	0	1	Ex_L2/3-IT_ACVR1C
RFTN2	-106.588	-3.61443	0	0	1	Ex_L2/3-IT_ACVR1C
SMYD1	-106.753	-4.74113	0	0	1	Ex_L2/3-IT_ACVR1C
AL109930.1	-106.786	-3.37236	0	0	1	Ex_L2/3-IT_ACVR1C
SLC24A2	-107.2	-1.57226	0	0	1	Ex_L2/3-IT_ACVR1C
DPP10	-107.257	-1.21344	0	0	1	Ex_L2/3-IT_ACVR1C
LRMDA	-107.282	-2.36583	0	0	1	Ex_L2/3-IT_ACVR1C
PHLDB1	-107.329	-3.02181	0	0	1	Ex_L2/3-IT_ACVR1C
KCNH8	-107.404	-3.38075	0	0	1	Ex_L2/3-IT_ACVR1C
DNER	-107.929	-1.70843	0	0	1	Ex_L2/3-IT_ACVR1C
FGF1	-108.105	-3.01768	0	0	1	Ex_L2/3-IT_ACVR1C
CLIC4	-108.24	-3.59849	0	0	1	Ex_L2/3-IT_ACVR1C
PLCE1	-108.369	-3.00516	0	0	1	Ex_L2/3-IT_ACVR1C
PLSCR4	-108.604	-4.16527	0	0	1	Ex_L2/3-IT_ACVR1C
FAT1	-109.22	-4.03134	0	0	1	Ex_L2/3-IT_ACVR1C
NRIP3	-109.699	-2.75866	0	0	1	Ex_L2/3-IT_ACVR1C
TMEM144	-109.896	-2.60044	0	0	1	Ex_L2/3-IT_ACVR1C
OSBPL3	-109.976	-1.78253	0	0	1	Ex_L2/3-IT_ACVR1C
KCNQ3	-110.037	-1.52264	0	0	1	Ex_L2/3-IT_ACVR1C
ATP10B	-110.582	-3.31626	0	0	1	Ex_L2/3-IT_ACVR1C
WHRN	-110.731	-3.51772	0	0	1	Ex_L2/3-IT_ACVR1C
TNIK	-110.9	-1.3223	0	0	1	Ex_L2/3-IT_ACVR1C
ANGPT1	-111.015	-4.26562	0	0	1	Ex_L2/3-IT_ACVR1C
PLEKHH2	-111.243	-3.11235	0	0	1	Ex_L2/3-IT_ACVR1C
AC087564.1	-111.46	-4.4428	0	0	1	Ex_L2/3-IT_ACVR1C
TNFRSF19	-111.5	-2.83155	0	0	1	Ex_L2/3-IT_ACVR1C
EGFR	-111.542	-4.14566	0	0	1	Ex_L2/3-IT_ACVR1C
TMEM163	-111.579	-1.92566	0	0	1	Ex_L2/3-IT_ACVR1C
OCA2	-111.874	-2.03381	0	0	1	Ex_L2/3-IT_ACVR1C
DNM3	-112.251	-1.18363	0	0	1	Ex_L2/3-IT_ACVR1C
CNTNAP3B	-112.293	-1.84678	0	0	1	Ex_L2/3-IT_ACVR1C
ALDH1A1	-112.389	-4.12502	0	0	1	Ex_L2/3-IT_ACVR1C
DOCK5	-112.421	-3.38385	0	0	1	Ex_L2/3-IT_ACVR1C
SAMD4A	-112.447	-1.76347	0	0	1	Ex_L2/3-IT_ACVR1C
SOX6	-112.561	-2.66673	0	0	1	Ex_L2/3-IT_ACVR1C
CADPS2	-112.6	-2.16783	0	0	1	Ex_L2/3-IT_ACVR1C
ZNF536	-113.039	-2.85503	0	0	1	Ex_L2/3-IT_ACVR1C
ANXA1	-113.262	-3.97019	0	0	1	Ex_L2/3-IT_ACVR1C
COL11A1	-113.316	-2.50703	0	0	1	Ex_L2/3-IT_ACVR1C
MTSS1	-113.966	-1.76408	0	0	1	Ex_L2/3-IT_ACVR1C
GRIK1	-114.12	-2.73555	0	0	1	Ex_L2/3-IT_ACVR1C
FAM198B	-114.556	-3.88458	0	0	1	Ex_L2/3-IT_ACVR1C
CRTAC1	-114.837	-2.70388	0	0	1	Ex_L2/3-IT_ACVR1C
IGF1	-116.092	-4.54675	0	0	1	Ex_L2/3-IT_ACVR1C
ARSJ	-116.253	-3.09662	0	0	1	Ex_L2/3-IT_ACVR1C
LAMA4	-116.586	-2.82419	0	0	1	Ex_L2/3-IT_ACVR1C
CHD7	-117.068	-3.77615	0	0	1	Ex_L2/3-IT_ACVR1C
DLX6-AS1	-117.255	-4.05565	0	0	1	Ex_L2/3-IT_ACVR1C
SEPT10	-117.358	-4.26123	0	0	1	Ex_L2/3-IT_ACVR1C
MDFIC	-117.51	-3.2148	0	0	1	Ex_L2/3-IT_ACVR1C
RBM20	-117.605	-3.68592	0	0	1	Ex_L2/3-IT_ACVR1C
PTCHD4	-117.674	-2.53658	0	0	1	Ex_L2/3-IT_ACVR1C
GRIN3A	-118.22	-2.32141	0	0	1	Ex_L2/3-IT_ACVR1C
COL12A1	-118.416	-2.57343	0	0	1	Ex_L2/3-IT_ACVR1C
MRAP2	-118.615	-2.33682	0	0	1	Ex_L2/3-IT_ACVR1C
ANKRD18A	-119.196	-2.73514	0	0	1	Ex_L2/3-IT_ACVR1C
LHFPL3	-119.36	-2.98184	0	0	1	Ex_L2/3-IT_ACVR1C
GABRG3	-119.378	-1.82374	0	0	1	Ex_L2/3-IT_ACVR1C
MAN2A1	-119.797	-1.74636	0	0	1	Ex_L2/3-IT_ACVR1C
NXPH1	-120.018	-3.22403	0	0	1	Ex_L2/3-IT_ACVR1C
GOLIM4	-120.178	-3.4602	0	0	1	Ex_L2/3-IT_ACVR1C
RIN2	-120.265	-3.25604	0	0	1	Ex_L2/3-IT_ACVR1C
GRIK3	-120.496	-2.24321	0	0	1	Ex_L2/3-IT_ACVR1C
SCD5	-120.506	-1.52955	0	0	1	Ex_L2/3-IT_ACVR1C
ARHGAP42	-120.613	-4.09157	0	0	1	Ex_L2/3-IT_ACVR1C
AL391117.1	-120.679	-2.94952	0	0	1	Ex_L2/3-IT_ACVR1C
SLC17A8	-120.721	-4.3533	0	0	1	Ex_L2/3-IT_ACVR1C
LHFPL6	-121.165	-2.25129	0	0	1	Ex_L2/3-IT_ACVR1C
BTBD11	-121.284	-3.99966	0	0	1	Ex_L2/3-IT_ACVR1C
GAD2	-121.986	-3.86281	0	0	1	Ex_L2/3-IT_ACVR1C
ANK1	-122.879	-3.90696	0	0	1	Ex_L2/3-IT_ACVR1C
GAB2	-123.124	-1.8432	0	0	1	Ex_L2/3-IT_ACVR1C
WISP1	-123.549	-4.93414	0	0	1	Ex_L2/3-IT_ACVR1C
ADTRP	-123.732	-3.22944	0	0	1	Ex_L2/3-IT_ACVR1C
RSPO3	-123.945	-3.45305	0	0	1	Ex_L2/3-IT_ACVR1C
IL1RAPL2	-123.994	-2.92022	0	0	1	Ex_L2/3-IT_ACVR1C
C10orf90	-124.182	-4.12203	0	0	1	Ex_L2/3-IT_ACVR1C
WIPF1	-124.527	-4.00539	0	0	1	Ex_L2/3-IT_ACVR1C
RASSF4	-124.625	-3.20847	0	0	1	Ex_L2/3-IT_ACVR1C
FRMD4B	-125.861	-3.56122	0	0	1	Ex_L2/3-IT_ACVR1C
MEGF10	-126.034	-3.30529	0	0	1	Ex_L2/3-IT_ACVR1C
RBMS1	-126.985	-2.05661	0	0	1	Ex_L2/3-IT_ACVR1C
SGCZ	-127.032	-2.46139	0	0	1	Ex_L2/3-IT_ACVR1C
GAD1	-127.149	-3.54245	0	0	1	Ex_L2/3-IT_ACVR1C
AP000943.3	-127.255	-2.25132	0	0	1	Ex_L2/3-IT_ACVR1C
FAM198B-AS1	-127.667	-4.83779	0	0	1	Ex_L2/3-IT_ACVR1C
AL133346.1	-128.818	-3.57319	0	0	1	Ex_L2/3-IT_ACVR1C
ABCC9	-129.453	-4.02801	0	0	1	Ex_L2/3-IT_ACVR1C
OLFML2B	-130.921	-4.94498	0	0	1	Ex_L2/3-IT_ACVR1C
FBXL7	-131.112	-3.42962	0	0	1	Ex_L2/3-IT_ACVR1C
AC008415.1	-131.203	-3.59726	0	0	1	Ex_L2/3-IT_ACVR1C
C8orf34	-131.234	-2.22831	0	0	1	Ex_L2/3-IT_ACVR1C
CLMP	-131.545	-3.84046	0	0	1	Ex_L2/3-IT_ACVR1C
RHOBTB3	-131.945	-2.57075	0	0	1	Ex_L2/3-IT_ACVR1C
LINC01606	-132.075	-4.36571	0	0	1	Ex_L2/3-IT_ACVR1C
NEAT1	-132.463	-2.66498	0	0	1	Ex_L2/3-IT_ACVR1C
MARCH3	-132.613	-3.26071	0	0	1	Ex_L2/3-IT_ACVR1C
PLD1	-133.145	-3.56502	0	0	1	Ex_L2/3-IT_ACVR1C
VWC2L	-133.508	-2.80495	0	0	1	Ex_L2/3-IT_ACVR1C
DOCK1	-133.953	-3.6281	0	0	1	Ex_L2/3-IT_ACVR1C
MCC	-134.183	-3.04511	0	0	1	Ex_L2/3-IT_ACVR1C
PHLDB2	-134.648	-4.12808	0	0	1	Ex_L2/3-IT_ACVR1C
PDLIM5	-135.226	-3.03153	0	0	1	Ex_L2/3-IT_ACVR1C
MCTP2	-135.416	-4.22282	0	0	1	Ex_L2/3-IT_ACVR1C
GABRG1	-135.675	-3.24485	0	0	1	Ex_L2/3-IT_ACVR1C
GRAMD2B	-136.109	-3.94643	0	0	1	Ex_L2/3-IT_ACVR1C
TRPM3	-136.396	-2.68228	0	0	1	Ex_L2/3-IT_ACVR1C
PCBP3	-138.034	-2.82192	0	0	1	Ex_L2/3-IT_ACVR1C
ERBB4	-138.659	-2.4484	0	0	1	Ex_L2/3-IT_ACVR1C
THSD7B	-138.883	-3.22552	0	0	1	Ex_L2/3-IT_ACVR1C
DACH1	-140.217	-2.85668	0	0	1	Ex_L2/3-IT_ACVR1C
ITGA8	-142.649	-3.93127	0	0	1	Ex_L2/3-IT_ACVR1C
LINC01902	-142.67	-2.72157	0	0	1	Ex_L2/3-IT_ACVR1C
AC002383.1	-142.759	-3.61802	0	0	1	Ex_L2/3-IT_ACVR1C
SEMA3A	-143.694	-2.94664	0	0	1	Ex_L2/3-IT_ACVR1C
WLS	-144.491	-3.54626	0	0	1	Ex_L2/3-IT_ACVR1C
NTNG1	-145.589	-2.92308	0	0	1	Ex_L2/3-IT_ACVR1C
STK32B	-146.966	-3.63035	0	0	1	Ex_L2/3-IT_ACVR1C
PCSK5	-149.156	-2.93713	0	0	1	Ex_L2/3-IT_ACVR1C
MGLL	-149.231	-2.7161	0	0	1	Ex_L2/3-IT_ACVR1C
PREX2	-149.679	-3.84694	0	0	1	Ex_L2/3-IT_ACVR1C
VAV2	-152.936	-4.41666	0	0	1	Ex_L2/3-IT_ACVR1C
SLC6A1	-152.962	-3.76921	0	0	1	Ex_L2/3-IT_ACVR1C
LINC02082	-153.668	-4.53579	0	0	1	Ex_L2/3-IT_ACVR1C
RNF152	-153.889	-3.83169	0	0	1	Ex_L2/3-IT_ACVR1C
ATP8B1	-154.625	-2.59904	0	0	1	Ex_L2/3-IT_ACVR1C
LINC02232	-155.846	-3.88298	0	0	1	Ex_L2/3-IT_ACVR1C
TOX2	-157.442	-4.1414	0	0	1	Ex_L2/3-IT_ACVR1C
GRM8	-157.883	-3.03747	0	0	1	Ex_L2/3-IT_ACVR1C
HTR2C	-158.113	-3.43725	0	0	1	Ex_L2/3-IT_ACVR1C
SEMA3E	-159.963	-4.33195	0	0	1	Ex_L2/3-IT_ACVR1C
LTBP1	-159.976	-3.26379	0	0	1	Ex_L2/3-IT_ACVR1C
KCNIP1	-160.292	-3.64	0	0	1	Ex_L2/3-IT_ACVR1C
TBL1X	-160.359	-3.5866	0	0	1	Ex_L2/3-IT_ACVR1C
ASTN2	-163.878	-2.32446	0	0	1	Ex_L2/3-IT_ACVR1C
PLCH1	-164.531	-3.32929	0	0	1	Ex_L2/3-IT_ACVR1C
B3GAT2	-166.386	-3.22483	0	0	1	Ex_L2/3-IT_ACVR1C
CXXC4	-167.045	-3.13602	0	0	1	Ex_L2/3-IT_ACVR1C
RAB31	-168.482	-3.60428	0	0	1	Ex_L2/3-IT_ACVR1C
TOX	-168.826	-3.1024	0	0	1	Ex_L2/3-IT_ACVR1C
TSHZ2	-169.882	-3.38812	0	0	1	Ex_L2/3-IT_ACVR1C
SULF1	-170.358	-4.6243	0	0	1	Ex_L2/3-IT_ACVR1C
FSTL5	-175.307	-3.25396	0	0	1	Ex_L2/3-IT_ACVR1C
ZNF804B	-176.02	-3.28322	0	0	1	Ex_L2/3-IT_ACVR1C
CDK18	-176.767	-3.83315	0	0	1	Ex_L2/3-IT_ACVR1C
DPP10-AS3	-178.969	-5.26701	0	0	1	Ex_L2/3-IT_ACVR1C
KIAA1211	-179.709	-3.78906	0	0	1	Ex_L2/3-IT_ACVR1C
ATP10A	-180.168	-4.15564	0	0	1	Ex_L2/3-IT_ACVR1C
TMTC2	-181.553	-2.92811	0	0	1	Ex_L2/3-IT_ACVR1C
KIAA1958	-183.702	-2.91693	0	0	1	Ex_L2/3-IT_ACVR1C
UST	-183.973	-4.67222	0	0	1	Ex_L2/3-IT_ACVR1C
DPY19L1	-184.721	-2.9106	0	0	1	Ex_L2/3-IT_ACVR1C
SCN7A	-189.518	-4.50314	0	0	1	Ex_L2/3-IT_ACVR1C
THEMIS	-195.604	-4.5502	0	0	1	Ex_L2/3-IT_ACVR1C
GNB4	-197.121	-3.18284	0	0	1	Ex_L2/3-IT_ACVR1C
FCHSD2	-205.92	-3.11736	0	0	1	Ex_L2/3-IT_ACVR1C
GRM3	-207.001	-3.3495	0	0	1	Ex_L2/3-IT_ACVR1C
HS3ST2	-210.06	-3.71801	0	0	1	Ex_L2/3-IT_ACVR1C
PLD5	-213.69	-3.94961	0	0	1	Ex_L2/3-IT_ACVR1C
FOXP2	-215.188	-4.65092	0	0	1	Ex_L2/3-IT_ACVR1C
TRMT9B	-215.829	-4.00651	0	0	1	Ex_L2/3-IT_ACVR1C
SWAP70	-219.308	-4.10971	0	0	1	Ex_L2/3-IT_ACVR1C
CNTNAP3	-223.496	-3.98327	0	0	1	Ex_L2/3-IT_ACVR1C
STARD13	-225.509	-3.24974	0	0	1	Ex_L2/3-IT_ACVR1C
HS3ST5	-226.822	-3.70962	0	0	1	Ex_L2/3-IT_ACVR1C
ARHGAP12	-227.182	-3.4947	0	0	1	Ex_L2/3-IT_ACVR1C
ZNF385D	-236.698	-3.89303	0	0	1	Ex_L2/3-IT_ACVR1C
DLC1	-241.172	-4.07144	0	0	1	Ex_L2/3-IT_ACVR1C
SLC35F1	-247.811	-3.8615	0	0	1	Ex_L2/3-IT_ACVR1C
TLL1	-253.228	-4.73211	0	0	1	Ex_L2/3-IT_ACVR1C
RXFP1	-261.266	-3.99477	0	0	1	Ex_L2/3-IT_ACVR1C
POU6F2	-264.655	-4.3821	0	0	1	Ex_L2/3-IT_ACVR1C
KCNAB1	-269.431	-3.94939	0	0	1	Ex_L2/3-IT_ACVR1C
GPRIN3	-277.598	-4.97034	0	0	1	Ex_L2/3-IT_ACVR1C
FNBP1L	-282.478	-3.95071	0	0	1	Ex_L2/3-IT_ACVR1C
QKI	567.883	5.14118	0	0	2	NN_OL_FAM69C
ST18	567.585	9.20534	0	0	2	NN_OL_FAM69C
PIP4K2A	543.857	5.78369	0	0	2	NN_OL_FAM69C
CTNNA3	498.717	5.30717	0	0	2	NN_OL_FAM69C
RNF220	479.524	7.24037	0	0	2	NN_OL_FAM69C
DOCK10	465.65	6.30959	0	0	2	NN_OL_FAM69C
MBP	461.666	6.04664	0	0	2	NN_OL_FAM69C
ZBTB20	376.704	4.59472	0	0	2	NN_OL_FAM69C
ELMO1	374.54	4.10478	0	0	2	NN_OL_FAM69C
DOCK5	348.845	7.37774	0	0	2	NN_OL_FAM69C
FRMD4B	342.537	7.09225	0	0	2	NN_OL_FAM69C
TMEM144	334.454	6.77535	0	0	2	NN_OL_FAM69C
SLC44A1	329.143	3.69627	0	0	2	NN_OL_FAM69C
PHLPP1	327.48	4.40328	0	0	2	NN_OL_FAM69C
C10orf90	326.761	7.36563	0	0	2	NN_OL_FAM69C
PDE4B	312.893	3.82515	0	0	2	NN_OL_FAM69C
NCKAP5	310.401	6.184	0	0	2	NN_OL_FAM69C
ZNF536	306.946	5.77092	0	0	2	NN_OL_FAM69C
PLP1	303.87	7.30477	0	0	2	NN_OL_FAM69C
IL1RAPL1	300.007	2.63506	0	0	2	NN_OL_FAM69C
KCNH8	296.416	7.42171	0	0	2	NN_OL_FAM69C
EDIL3	292.75	3.79247	0	0	2	NN_OL_FAM69C
CLMN	288.983	6.04483	0	0	2	NN_OL_FAM69C
ERBIN	287.092	4.18726	0	0	2	NN_OL_FAM69C
TMTC2	285.506	4.59676	0	0	2	NN_OL_FAM69C
ENPP2	281.003	7.11948	0	0	2	NN_OL_FAM69C
PLEKHH1	273.852	5.95373	0	0	2	NN_OL_FAM69C
TF	272.268	6.1744	0	0	2	NN_OL_FAM69C
SIK3	259.725	2.94621	0	0	2	NN_OL_FAM69C
SHTN1	257.926	3.20577	0	0	2	NN_OL_FAM69C
PRUNE2	251.51	3.61585	0	0	2	NN_OL_FAM69C
MOBP	249.83	7.34715	0	0	2	NN_OL_FAM69C
FRMD5	249.277	2.88853	0	0	2	NN_OL_FAM69C
TMEM165	242.193	4.39846	0	0	2	NN_OL_FAM69C
PXK	233.09	4.32075	0	0	2	NN_OL_FAM69C
SPOCK3	230.445	3.74228	0	0	2	NN_OL_FAM69C
CREB5	225.879	4.76994	0	0	2	NN_OL_FAM69C
PDE1C	223.903	4.13325	0	0	2	NN_OL_FAM69C
TCF12	222.893	3.32789	0	0	2	NN_OL_FAM69C
MAN2A1	218.603	3.50282	0	0	2	NN_OL_FAM69C
FRYL	216.529	3.09104	0	0	2	NN_OL_FAM69C
MAP7	210.878	2.42393	0	0	2	NN_OL_FAM69C
DOCK1	210.232	5.67979	0	0	2	NN_OL_FAM69C
PLCL1	210.099	3.29344	0	0	2	NN_OL_FAM69C
BCAS1	208.477	6.76356	0	0	2	NN_OL_FAM69C
SLC24A2	207.517	2.84135	0	0	2	NN_OL_FAM69C
SLCO1A2	202.977	7.74823	0	0	2	NN_OL_FAM69C
DNM3	199.105	1.97284	0	0	2	NN_OL_FAM69C
DIP2B	197.735	2.95241	0	0	2	NN_OL_FAM69C
COL4A5	196.752	7.05202	0	0	2	NN_OL_FAM69C
AC026316.5	195.957	5.7576	0	0	2	NN_OL_FAM69C
PDE8A	195.606	3.75735	0	0	2	NN_OL_FAM69C
PCDH9	194.754	1.52773	0	0	2	NN_OL_FAM69C
FAM107B	193.416	6.78699	0	0	2	NN_OL_FAM69C
ARAP2	190.631	2.69683	0	0	2	NN_OL_FAM69C
NEAT1	189.282	4.822	0	0	2	NN_OL_FAM69C
UGT8	187.041	6.97521	0	0	2	NN_OL_FAM69C
DAAM2	184.448	6.66194	0	0	2	NN_OL_FAM69C
FBXL7	182.741	5.3846	0	0	2	NN_OL_FAM69C
MAP4K4	182.048	2.61603	0	0	2	NN_OL_FAM69C
TTLL7	178.556	2.26221	0	0	2	NN_OL_FAM69C
LPAR1	178.268	6.98479	0	0	2	NN_OL_FAM69C
SHROOM4	176.943	6.64098	0	0	2	NN_OL_FAM69C
HIPK2	174.973	3.81473	0	0	2	NN_OL_FAM69C
PPP2R2B	168.168	2.07118	0	0	2	NN_OL_FAM69C
SEPT7	166.797	2.45861	0	0	2	NN_OL_FAM69C
FGFR2	166.686	5.28594	0	0	2	NN_OL_FAM69C
APBB2	165.16	2.79411	0	0	2	NN_OL_FAM69C
GAB1	164.255	2.92706	0	0	2	NN_OL_FAM69C
LINC01608	161.684	8.11921	0	0	2	NN_OL_FAM69C
NPAS3	161.524	2.43411	0	0	2	NN_OL_FAM69C
PLD1	160.989	5.18225	0	0	2	NN_OL_FAM69C
AGAP1	159.356	1.78516	0	0	2	NN_OL_FAM69C
USP54	158.782	3.50939	0	0	2	NN_OL_FAM69C
LINC00639	157.707	6.8364	0	0	2	NN_OL_FAM69C
HIP1	156.769	4.87388	0	0	2	NN_OL_FAM69C
MTUS1	155.803	4.50226	0	0	2	NN_OL_FAM69C
KLHL32	155.108	3.12268	0	0	2	NN_OL_FAM69C
ABCA8	153.171	7.15942	0	0	2	NN_OL_FAM69C
ANLN	151.336	5.75252	0	0	2	NN_OL_FAM69C
FA2H	149.923	6.9062	0	0	2	NN_OL_FAM69C
DST	149.37	1.36951	0	0	2	NN_OL_FAM69C
PCSK6	146.589	4.75676	0	0	2	NN_OL_FAM69C
CDK19	146.391	2.95102	0	0	2	NN_OL_FAM69C
ZEB2	146.373	2.13853	0	0	2	NN_OL_FAM69C
PALM2	146.213	3.93248	0	0	2	NN_OL_FAM69C
SLAIN1	145.541	2.70203	0	0	2	NN_OL_FAM69C
PIEZO2	145.083	6.05473	0	0	2	NN_OL_FAM69C
POLR2F	144.911	4.41174	0	0	2	NN_OL_FAM69C
MOG	144.678	7.20657	0	0	2	NN_OL_FAM69C
MARCH1	143.649	1.79762	0	0	2	NN_OL_FAM69C
RFTN2	141.674	5.49828	0	0	2	NN_OL_FAM69C
MEGF10	139.943	4.69734	0	0	2	NN_OL_FAM69C
HHIP	138.671	4.59648	0	0	2	NN_OL_FAM69C
TRIM2	138.491	2.01267	0	0	2	NN_OL_FAM69C
ATP10B	138.025	5.1256	0	0	2	NN_OL_FAM69C
VRK2	137.89	6.50817	0	0	2	NN_OL_FAM69C
CERCAM	137.092	6.31111	0	0	2	NN_OL_FAM69C
LINC00609	136.272	4.57623	0	0	2	NN_OL_FAM69C
GLDN	135.52	4.86899	0	0	2	NN_OL_FAM69C
SH3TC2	135.149	7.0685	0	0	2	NN_OL_FAM69C
FMNL2	134.808	1.64193	0	0	2	NN_OL_FAM69C
PHLDB1	134.765	5.00918	0	0	2	NN_OL_FAM69C
ERBB4	132.002	3.01847	0	0	2	NN_OL_FAM69C
KANK1	131.981	4.43847	0	0	2	NN_OL_FAM69C
SGK1	130.249	3.07317	0	0	2	NN_OL_FAM69C
LAMP2	130.101	3.35334	0	0	2	NN_OL_FAM69C
FOLH1	130.002	7.2056	0	0	2	NN_OL_FAM69C
ALCAM	129.577	2.64954	0	0	2	NN_OL_FAM69C
CDH20	129.564	3.15356	0	0	2	NN_OL_FAM69C
MYO1E	129.294	4.94308	0	0	2	NN_OL_FAM69C
GPRC5B	128.165	4.82893	0	0	2	NN_OL_FAM69C
SLCO3A1	126.78	2.51336	0	0	2	NN_OL_FAM69C
HDAC2-AS2	126.743	3.62663	0	0	2	NN_OL_FAM69C
AMER2	126.489	3.67823	0	0	2	NN_OL_FAM69C
FUT8	125.481	2.359	0	0	2	NN_OL_FAM69C
ANO4	124.558	2.6097	0	0	2	NN_OL_FAM69C
ABCA2	124.252	4.01203	0	0	2	NN_OL_FAM69C
SPOCK1	122.841	1.93362	0	0	2	NN_OL_FAM69C
PREX1	122.303	3.93344	0	0	2	NN_OL_FAM69C
KIF6	121.899	4.35362	0	0	2	NN_OL_FAM69C
TMEM63A	121.773	6.29862	0	0	2	NN_OL_FAM69C
UNC5C	120.513	1.92162	0	0	2	NN_OL_FAM69C
CDK18	120.419	3.90467	0	0	2	NN_OL_FAM69C
ARHGAP21	120.418	1.73234	0	0	2	NN_OL_FAM69C
MAGI2	120.402	1.01492	0	0	2	NN_OL_FAM69C
DLG1	118.596	1.71844	0	0	2	NN_OL_FAM69C
CLASP2	118.236	1.30899	0	0	2	NN_OL_FAM69C
SEMA6A	117.943	3.5462	0	0	2	NN_OL_FAM69C
CNTN2	117.454	4.72978	0	0	2	NN_OL_FAM69C
PTPRK	117.421	1.62307	0	0	2	NN_OL_FAM69C
CD22	117.405	7.11632	0	0	2	NN_OL_FAM69C
KIF13B	116.674	3.23438	0	0	2	NN_OL_FAM69C
CLIC4	116.654	4.93954	0	0	2	NN_OL_FAM69C
FNBP1	116.458	2.40787	0	0	2	NN_OL_FAM69C
PRR5L	116.052	5.68717	0	0	2	NN_OL_FAM69C
GRM3	115.18	2.50356	0	0	2	NN_OL_FAM69C
LRRC1	114.097	3.91957	0	0	2	NN_OL_FAM69C
DIP2C	111.944	1.64171	0	0	2	NN_OL_FAM69C
LRP2	111.566	5.74272	0	0	2	NN_OL_FAM69C
CHD7	111.347	4.48964	0	0	2	NN_OL_FAM69C
PLA2G16	110.331	4.65546	0	0	2	NN_OL_FAM69C
LPGAT1	109.732	2.47578	0	0	2	NN_OL_FAM69C
PEX5L	108.83	1.64176	0	0	2	NN_OL_FAM69C
ASPA	108.614	6.48327	0	0	2	NN_OL_FAM69C
LINC01170	108.515	5.91126	0	0	2	NN_OL_FAM69C
CNTNAP4	108.309	2.73457	0	0	2	NN_OL_FAM69C
TTYH2	108.122	5.98197	0	0	2	NN_OL_FAM69C
CDH19	107.808	6.05678	0	0	2	NN_OL_FAM69C
ATP8A1	107.439	1.44763	0	0	2	NN_OL_FAM69C
DNAJC6	107.297	1.79113	0	0	2	NN_OL_FAM69C
FAM124A	107.269	3.5305	0	0	2	NN_OL_FAM69C
ADIPOR2	107.014	2.97018	0	0	2	NN_OL_FAM69C
KIRREL3	105.942	2.33138	0	0	2	NN_OL_FAM69C
PSEN1	105.463	2.67256	0	0	2	NN_OL_FAM69C
LINC01630	105.411	4.84066	0	0	2	NN_OL_FAM69C
NCAM2	105.254	1.53279	0	0	2	NN_OL_FAM69C
CNDP1	105.247	6.84392	0	0	2	NN_OL_FAM69C
GSN	105.105	3.79871	0	0	2	NN_OL_FAM69C
CLDND1	104.914	3.26678	0	0	2	NN_OL_FAM69C
MYRF	103.959	6.63572	0	0	2	NN_OL_FAM69C
KAT2B	103.911	3.03764	0	0	2	NN_OL_FAM69C
OPALIN	103.847	7.65902	0	0	2	NN_OL_FAM69C
SORT1	103.398	1.98361	0	0	2	NN_OL_FAM69C
DPYD	103.288	1.53232	0	0	2	NN_OL_FAM69C
LINC00320	102.705	3.40683	0	0	2	NN_OL_FAM69C
NFASC	102.491	1.79012	0	0	2	NN_OL_FAM69C
AC016597.1	101.835	5.67321	0	0	2	NN_OL_FAM69C
SYNJ2	101.735	2.58883	0	0	2	NN_OL_FAM69C
ZHX2	101.707	3.04469	0	0	2	NN_OL_FAM69C
ZCCHC24	101.383	4.7771	0	0	2	NN_OL_FAM69C
NCAM1	101.345	1.20174	0	0	2	NN_OL_FAM69C
CPQ	101.318	3.1375	0	0	2	NN_OL_FAM69C
COBL	99.3363	1.81573	0	0	2	NN_OL_FAM69C
QDPR	99.2452	2.75635	0	0	2	NN_OL_FAM69C
CCP110	99.1023	2.59664	0	0	2	NN_OL_FAM69C
ZFHX4	99.0317	3.96167	0	0	2	NN_OL_FAM69C
GPM6B	98.9899	1.74223	0	0	2	NN_OL_FAM69C
DLC1	97.7303	2.49963	0	0	2	NN_OL_FAM69C
ITGA2	97.5385	6.22681	0	0	2	NN_OL_FAM69C
KIAA1755	97.503	5.42401	0	0	2	NN_OL_FAM69C
EFHD1	97.4949	4.80429	0	0	2	NN_OL_FAM69C
SLC5A11	97.0775	6.01228	0	0	2	NN_OL_FAM69C
DLEU2	97.0775	2.39811	0	0	2	NN_OL_FAM69C
PLLP	96.7592	5.63791	0	0	2	NN_OL_FAM69C
ENOSF1	96.3582	4.18026	0	0	2	NN_OL_FAM69C
NEO1	96.2208	2.01991	0	0	2	NN_OL_FAM69C
ARHGAP23	95.6293	3.35407	0	0	2	NN_OL_FAM69C
MVB12B	95.1513	2.14323	0	0	2	NN_OL_FAM69C
AC090502.1	94.0062	5.54001	0	0	2	NN_OL_FAM69C
CCDC88A	93.9849	1.39832	0	0	2	NN_OL_FAM69C
MALAT1	93.7721	0.357958	0	0	2	NN_OL_FAM69C
COLGALT2	93.6991	2.49287	0	0	2	NN_OL_FAM69C
SLC25A13	93.555	2.88246	0	0	2	NN_OL_FAM69C
TMTC4	93.5266	4.07517	0	0	2	NN_OL_FAM69C
NDRG1	93.2661	3.51876	0	0	2	NN_OL_FAM69C
SGK3	93.2074	2.30959	0	0	2	NN_OL_FAM69C
AATK	92.1993	2.68378	0	0	2	NN_OL_FAM69C
SH3GL3	92.0768	1.6302	0	0	2	NN_OL_FAM69C
SH3D19	91.767	2.17561	0	0	2	NN_OL_FAM69C
MAP4K5	91.6035	1.764	0	0	2	NN_OL_FAM69C
CECR2	91.4647	4.3726	0	0	2	NN_OL_FAM69C
SCD	91.2616	4.06127	0	0	2	NN_OL_FAM69C
SLC9A9	91.1982	2.50321	0	0	2	NN_OL_FAM69C
TANC1	90.9211	3.75543	0	0	2	NN_OL_FAM69C
ATG4C	90.6949	2.23645	0	0	2	NN_OL_FAM69C
RTN4	90.5739	1.39306	0	0	2	NN_OL_FAM69C
SCD5	90.5649	1.79397	0	0	2	NN_OL_FAM69C
CNP	90.4039	4.31826	0	0	2	NN_OL_FAM69C
TJP1	90.2526	1.40459	0	0	2	NN_OL_FAM69C
ELF2	90.034	2.21725	0	0	2	NN_OL_FAM69C
PIK3C2B	88.8746	3.21467	0	0	2	NN_OL_FAM69C
C1QTNF3-AMACR	88.5144	2.61366	0	0	2	NN_OL_FAM69C
ERBB3	86.7201	5.49941	0	0	2	NN_OL_FAM69C
IQGAP1	86.4253	2.1641	0	0	2	NN_OL_FAM69C
LDB3	85.8626	4.42964	0	0	2	NN_OL_FAM69C
CLDN11	85.7983	6.07893	0	0	2	NN_OL_FAM69C
SLC22A23	85.2437	2.10669	0	0	2	NN_OL_FAM69C
AC009063.2	85.2415	5.103	0	0	2	NN_OL_FAM69C
WIPF1	85.0566	3.8781	0	0	2	NN_OL_FAM69C
MIR181A1HG	84.7224	2.12338	0	0	2	NN_OL_FAM69C
MAL	84.0744	6.24434	0	0	2	NN_OL_FAM69C
RYBP	83.8253	1.99106	0	0	2	NN_OL_FAM69C
ST6GALNAC3	83.5085	2.21269	0	0	2	NN_OL_FAM69C
AC110285.1	83.4983	6.08227	0	0	2	NN_OL_FAM69C
TMEM98	83.39	6.32063	0	0	2	NN_OL_FAM69C
RHOU	82.8747	4.62371	0	0	2	NN_OL_FAM69C
PTBP2	82.82	1.50185	0	0	2	NN_OL_FAM69C
SLC39A11	82.7676	2.04401	0	0	2	NN_OL_FAM69C
ANK3	82.5454	0.932272	0	0	2	NN_OL_FAM69C
SEMA4D	82.2869	2.15449	0	0	2	NN_OL_FAM69C
EVA1C	82.0018	2.66885	0	0	2	NN_OL_FAM69C
NDE1	81.4471	4.75801	0	0	2	NN_OL_FAM69C
FOXN2	81.4284	2.65396	0	0	2	NN_OL_FAM69C
SLC1A3	81.4179	3.32148	0	0	2	NN_OL_FAM69C
ZNF638	81.3036	1.1497	0	0	2	NN_OL_FAM69C
AC012593.1	80.4827	4.20117	0	0	2	NN_OL_FAM69C
SASH1	80.4283	2.16363	0	0	2	NN_OL_FAM69C
CPM	80.1907	4.91179	0	0	2	NN_OL_FAM69C
MEIS1	79.9328	3.47268	0	0	2	NN_OL_FAM69C
RASGRP3	79.1183	3.68299	0	0	2	NN_OL_FAM69C
MAG	79.0401	6.45968	0	0	2	NN_OL_FAM69C
ZSWIM6	78.1524	1.49376	0	0	2	NN_OL_FAM69C
MYO1D	78.0337	1.6501	0	0	2	NN_OL_FAM69C
DDX17	78.0135	1.24909	0	0	2	NN_OL_FAM69C
DOCK4	77.4959	1.21487	0	0	2	NN_OL_FAM69C
GPR37	77.2298	3.98719	0	0	2	NN_OL_FAM69C
CUEDC1	77.0516	3.35435	0	0	2	NN_OL_FAM69C
BIN1	77.0442	2.30841	0	0	2	NN_OL_FAM69C
BAZ2B	77.0267	1.43411	0	0	2	NN_OL_FAM69C
DEPTOR	76.7147	2.91389	0	0	2	NN_OL_FAM69C
EPN2	76.6532	1.80302	0	0	2	NN_OL_FAM69C
JAM3	76.4448	1.79398	0	0	2	NN_OL_FAM69C
LIMCH1	76.3124	1.10012	0	0	2	NN_OL_FAM69C
FGF1	76.0156	3.4982	0	0	2	NN_OL_FAM69C
MOB3B	75.6059	2.18695	0	0	2	NN_OL_FAM69C
CDC14B	75.5406	1.79511	0	0	2	NN_OL_FAM69C
NINJ2	75.2374	5.22005	0	0	2	NN_OL_FAM69C
WSB1	75.1908	1.53337	0	0	2	NN_OL_FAM69C
SPATA6	75.0937	2.27486	0	0	2	NN_OL_FAM69C
PLEKHG3	75.0346	4.85227	0	0	2	NN_OL_FAM69C
EXOC6B	75.0103	1.12137	0	0	2	NN_OL_FAM69C
NPC1	74.6812	2.56346	0	0	2	NN_OL_FAM69C
L3MBTL4	74.6586	2.00805	0	0	2	NN_OL_FAM69C
OLMALINC	74.4193	3.42424	0	0	2	NN_OL_FAM69C
PTN	74.1024	3.0617	0	0	2	NN_OL_FAM69C
NFIA	73.4953	1.52729	0	0	2	NN_OL_FAM69C
RGCC	73.3943	4.55972	0	0	2	NN_OL_FAM69C
TFEB	72.884	3.97992	0	0	2	NN_OL_FAM69C
AC106869.1	72.7115	4.77507	0	0	2	NN_OL_FAM69C
GAB2	72.3452	1.70703	0	0	2	NN_OL_FAM69C
ADARB2	71.8462	2.56624	0	0	2	NN_OL_FAM69C
SYT9	71.7938	2.62381	0	0	2	NN_OL_FAM69C
ERMN	71.7705	6.21259	0	0	2	NN_OL_FAM69C
OTUD7B	71.7284	2.3755	0	0	2	NN_OL_FAM69C
HTRA1	71.6937	3.34924	0	0	2	NN_OL_FAM69C
CPNE2	71.4654	3.98823	0	0	2	NN_OL_FAM69C
FAXDC2	71.3147	3.35837	0	0	2	NN_OL_FAM69C
HPN-AS1	71.1968	6.38909	0	0	2	NN_OL_FAM69C
MBNL2	71.1264	1.21447	0	0	2	NN_OL_FAM69C
YPEL2	71.0442	1.93782	0	0	2	NN_OL_FAM69C
TMCC3	70.9165	4.48812	0	0	2	NN_OL_FAM69C
KCNMB4	70.8532	1.81699	0	0	2	NN_OL_FAM69C
SELENOP	70.5176	5.20356	0	0	2	NN_OL_FAM69C
AC087564.1	70.4824	3.76664	0	0	2	NN_OL_FAM69C
CPB2-AS1	70.3012	2.60808	0	0	2	NN_OL_FAM69C
TSPAN15	70.14	4.44871	0	0	2	NN_OL_FAM69C
SUN2	70.0189	3.26651	0	0	2	NN_OL_FAM69C
LGR5	69.9437	4.15648	0	0	2	NN_OL_FAM69C
DAPK2	69.8933	3.89334	0	0	2	NN_OL_FAM69C
MKRN3	69.8846	4.04097	0	0	2	NN_OL_FAM69C
PPM1H	69.8594	1.59427	0	0	2	NN_OL_FAM69C
TMC7	69.7685	3.54441	0	0	2	NN_OL_FAM69C
PICALM	69.69	1.28459	0	0	2	NN_OL_FAM69C
STK3	69.5782	2.28404	0	0	2	NN_OL_FAM69C
ANKRD44	69.5681	1.972	0	0	2	NN_OL_FAM69C
TMEM123	69.5576	4.16148	0	0	2	NN_OL_FAM69C
LRRC63	69.0949	3.70493	0	0	2	NN_OL_FAM69C
LINC01792	69.042	7.26147	0	0	2	NN_OL_FAM69C
ACER3	69.0414	1.83785	0	0	2	NN_OL_FAM69C
C21orf91	68.9424	4.50171	0	0	2	NN_OL_FAM69C
FCHSD2	68.919	1.70529	0	0	2	NN_OL_FAM69C
WHRN	68.6644	3.32065	0	0	2	NN_OL_FAM69C
C12orf76	68.5004	2.24626	0	0	2	NN_OL_FAM69C
WWOX	68.196	1.57236	0	0	2	NN_OL_FAM69C
SEMA3B	68.158	5.44254	0	0	2	NN_OL_FAM69C
AL354809.1	68.1244	3.90829	0	0	2	NN_OL_FAM69C
CARNS1	67.9728	5.59652	0	0	2	NN_OL_FAM69C
KIAA1324L	67.9429	1.88557	0	0	2	NN_OL_FAM69C
DSCAML1	67.8979	1.46891	0	0	2	NN_OL_FAM69C
SERINC5	67.8538	1.97182	0	0	2	NN_OL_FAM69C
DOCK9	67.8344	1.23187	0	0	2	NN_OL_FAM69C
SPP1	67.7778	4.41789	0	0	2	NN_OL_FAM69C
HEPACAM	67.5281	4.13222	0	0	2	NN_OL_FAM69C
AL359091.1	67.5172	5.91321	0	0	2	NN_OL_FAM69C
PLPPR1	67.4266	2.36649	0	0	2	NN_OL_FAM69C
LIFR	67.4172	1.91451	0	0	2	NN_OL_FAM69C
ZFYVE16	67.4034	1.57814	0	0	2	NN_OL_FAM69C
LINC00877	67.3482	4.32817	0	0	2	NN_OL_FAM69C
LSS	67.2718	2.29534	0	0	2	NN_OL_FAM69C
CA2	67.2036	4.72909	0	0	2	NN_OL_FAM69C
PON2	67.0581	3.56198	0	0	2	NN_OL_FAM69C
LANCL1	66.7126	1.69804	0	0	2	NN_OL_FAM69C
ZNF652	66.3263	1.84207	0	0	2	NN_OL_FAM69C
GRID1	65.8362	1.19615	0	0	2	NN_OL_FAM69C
FAM102A	65.7631	2.52861	0	0	2	NN_OL_FAM69C
ENOX2	65.5397	2.50577	0	0	2	NN_OL_FAM69C
RDX	65.3956	1.8171	0	0	2	NN_OL_FAM69C
ZNF708	65.0358	1.8606	0	0	2	NN_OL_FAM69C
ZNF608	64.9802	2.04873	0	0	2	NN_OL_FAM69C
LURAP1L-AS1	64.8388	3.34037	0	0	2	NN_OL_FAM69C
RBPJ	64.3665	1.45678	0	0	2	NN_OL_FAM69C
MITF	64.0878	2.49355	0	0	2	NN_OL_FAM69C
ITPKB	64.0378	3.13128	0	0	2	NN_OL_FAM69C
NT5DC1	63.9708	1.81135	0	0	2	NN_OL_FAM69C
ELF1	63.8349	2.97631	0	0	2	NN_OL_FAM69C
KDM6A	63.7353	1.38743	0	0	2	NN_OL_FAM69C
DYSF	63.7096	2.14198	0	0	2	NN_OL_FAM69C
TP53TG5	63.6236	3.53189	0	0	2	NN_OL_FAM69C
MYO6	63.4679	1.24146	0	0	2	NN_OL_FAM69C
TBC1D12	63.0057	1.94879	0	0	2	NN_OL_FAM69C
GATM	63.0052	2.63957	0	0	2	NN_OL_FAM69C
NEK3	62.8099	4.07307	0	0	2	NN_OL_FAM69C
CYP2J2	62.4702	4.61923	0	0	2	NN_OL_FAM69C
CD9	62.4301	5.57437	0	0	2	NN_OL_FAM69C
PMP22	62.415	3.81299	0	0	2	NN_OL_FAM69C
EPS15	62.2781	1.44122	0	0	2	NN_OL_FAM69C
SLC22A15	62.2614	1.67229	0	0	2	NN_OL_FAM69C
TCP11L2	61.8518	2.8407	0	0	2	NN_OL_FAM69C
PADI2	61.3945	4.07671	0	0	2	NN_OL_FAM69C
HS3ST5	61.1122	1.81793	0	0	2	NN_OL_FAM69C
NASP	61.1052	1.88964	0	0	2	NN_OL_FAM69C
NKX6-2	60.9434	6.12596	0	0	2	NN_OL_FAM69C
DICER1	60.7844	1.36296	0	0	2	NN_OL_FAM69C
C9orf3	60.6462	1.15149	0	0	2	NN_OL_FAM69C
AL078590.3	60.3901	4.81227	0	0	2	NN_OL_FAM69C
RNF130	60.1905	1.19148	0	0	2	NN_OL_FAM69C
FOXO1	60.107	2.59433	0	0	2	NN_OL_FAM69C
PPFIBP2	60.0674	2.99926	0	0	2	NN_OL_FAM69C
DENND5A	59.9671	1.55499	0	0	2	NN_OL_FAM69C
SH3BP4	59.5845	3.78444	0	0	2	NN_OL_FAM69C
AKAP6	59.4385	0.815499	0	0	2	NN_OL_FAM69C
LMCD1-AS1	59.4202	1.79461	0	0	2	NN_OL_FAM69C
KNOP1	59.4127	2.62187	0	0	2	NN_OL_FAM69C
RASSF2	59.2914	4.25835	0	0	2	NN_OL_FAM69C
PROX1	59.2567	3.3163	0	0	2	NN_OL_FAM69C
CALD1	59.1696	1.7106	0	0	2	NN_OL_FAM69C
HIP1R	58.9917	2.42528	0	0	2	NN_OL_FAM69C
SH3TC2-DT	58.9267	6.15311	0	0	2	NN_OL_FAM69C
PHACTR3	58.904	1.21621	0	0	2	NN_OL_FAM69C
UACA	58.777	3.92498	0	0	2	NN_OL_FAM69C
PRIMA1	58.6035	5.62122	0	0	2	NN_OL_FAM69C
NTM	58.3663	1.29282	0	0	2	NN_OL_FAM69C
TESK2	58.3297	2.36624	0	0	2	NN_OL_FAM69C
AC096564.1	58.3237	2.21047	0	0	2	NN_OL_FAM69C
ATP11A	58.1008	1.7132	0	0	2	NN_OL_FAM69C
ADAMTS18	58.0714	4.74736	0	0	2	NN_OL_FAM69C
AC006059.1	57.9847	2.3373	0	0	2	NN_OL_FAM69C
MIRLET7BHG	57.7265	1.9375	0	0	2	NN_OL_FAM69C
DUSP10	57.6867	3.76269	0	0	2	NN_OL_FAM69C
FAM13C	57.5812	1.42608	0	0	2	NN_OL_FAM69C
SEPT4	57.4559	3.50544	0	0	2	NN_OL_FAM69C
CYP27A1	57.4246	3.2579	0	0	2	NN_OL_FAM69C
SPTLC2	57.2952	1.74815	0	0	2	NN_OL_FAM69C
TRPM6	57.2717	3.99908	0	0	2	NN_OL_FAM69C
CNKSR3	57.2593	2.65632	0	0	2	NN_OL_FAM69C
KIF13A	57.234	1.25806	0	0	2	NN_OL_FAM69C
WDFY2	57.0431	1.52537	0	0	2	NN_OL_FAM69C
P2RX7	56.9671	1.5631	0	0	2	NN_OL_FAM69C
DPF3	56.9168	2.31623	0	0	2	NN_OL_FAM69C
KCNJ2	56.8779	3.7031	0	0	2	NN_OL_FAM69C
WDR20	56.7795	1.6135	0	0	2	NN_OL_FAM69C
OSBPL9	56.6412	1.35025	0	0	2	NN_OL_FAM69C
SLC31A2	56.5831	4.53603	0	0	2	NN_OL_FAM69C
TULP4	56.4485	1.14505	0	0	2	NN_OL_FAM69C
GPSM2	56.1817	2.19539	0	0	2	NN_OL_FAM69C
RAD51B	56.1225	1.88316	0	0	2	NN_OL_FAM69C
ITCH	55.887	1.25427	0	0	2	NN_OL_FAM69C
GREB1L	55.6403	2.27111	0	0	2	NN_OL_FAM69C
GNG7	55.4949	1.81162	0	0	2	NN_OL_FAM69C
FKBP5	55.4051	1.78673	0	0	2	NN_OL_FAM69C
CHST3	55.3731	4.29118	0	0	2	NN_OL_FAM69C
CCDC122	55.2287	2.47854	0	0	2	NN_OL_FAM69C
CYTH1	55.1655	1.54445	0	0	2	NN_OL_FAM69C
TMEM235	55.1436	6.45561	0	0	2	NN_OL_FAM69C
ABHD17B	55.0041	1.86449	0	0	2	NN_OL_FAM69C
CTNNA1	54.8045	1.68796	0	0	2	NN_OL_FAM69C
AL138881.1	54.7105	5.41106	0	0	2	NN_OL_FAM69C
GLUL	54.5853	2.3765	0	0	2	NN_OL_FAM69C
TRIM59	54.528	4.72057	0	0	2	NN_OL_FAM69C
PPP1R16B	54.4067	1.33665	0	0	2	NN_OL_FAM69C
ARHGEF37	54.3782	2.8087	0	0	2	NN_OL_FAM69C
DUSP16	53.8133	1.85533	0	0	2	NN_OL_FAM69C
CHKA	53.8087	1.40256	0	0	2	NN_OL_FAM69C
CD55	53.6985	2.22823	0	0	2	NN_OL_FAM69C
SORCS2	53.5986	1.84233	0	0	2	NN_OL_FAM69C
AASS	53.5905	2.97721	0	0	2	NN_OL_FAM69C
PTGDS	53.5058	3.86719	0	0	2	NN_OL_FAM69C
CBFB	53.5045	1.88299	0	0	2	NN_OL_FAM69C
SLC6A1	53.4201	1.98052	0	0	2	NN_OL_FAM69C
MTMR10	53.2904	2.15092	0	0	2	NN_OL_FAM69C
AL591895.1	53.1934	5.47346	0	0	2	NN_OL_FAM69C
CREB3L2	53.15	2.51449	0	0	2	NN_OL_FAM69C
PRKCQ	53.1176	2.88654	0	0	2	NN_OL_FAM69C
SH3PXD2B	52.9042	2.23119	0	0	2	NN_OL_FAM69C
FAM222A	52.876	3.45508	0	0	2	NN_OL_FAM69C
OSBPL1A	52.4975	1.12857	0	0	2	NN_OL_FAM69C
TRPC4AP	52.2694	1.37281	0	0	2	NN_OL_FAM69C
LRP4	52.2397	3.33837	0	0	2	NN_OL_FAM69C
GALNT6	52.1972	5.09447	0	0	2	NN_OL_FAM69C
LINC00862	52.1703	2.18566	0	0	2	NN_OL_FAM69C
CDH1	51.4331	5.57617	0	0	2	NN_OL_FAM69C
RTKN	51.4328	4.54406	0	0	2	NN_OL_FAM69C
CPEB2	51.4139	1.29465	0	0	2	NN_OL_FAM69C
GNAI1	51.3523	1.28417	0	0	2	NN_OL_FAM69C
RAB40B	51.3452	1.58891	0	0	2	NN_OL_FAM69C
PPM1B	51.1522	1.21437	0	0	2	NN_OL_FAM69C
PACS2	51.1267	1.58832	0	0	2	NN_OL_FAM69C
ELL2	50.9862	1.2002	0	0	2	NN_OL_FAM69C
BBX	50.907	1.25122	0	0	2	NN_OL_FAM69C
FAM114A1	50.7098	4.26452	0	0	2	NN_OL_FAM69C
ZKSCAN1	50.6056	1.34184	0	0	2	NN_OL_FAM69C
AC004690.2	50.5772	5.62842	0	0	2	NN_OL_FAM69C
SLC35D2	49.9077	4.75249	0	0	2	NN_OL_FAM69C
ZDHHC9	49.9003	2.30608	0	0	2	NN_OL_FAM69C
EMC10	49.7763	2.90527	0	0	2	NN_OL_FAM69C
CDC42BPA	49.7562	0.730229	0	0	2	NN_OL_FAM69C
NXPE3	49.7194	1.53389	0	0	2	NN_OL_FAM69C
SMOC1	49.4799	2.68112	0	0	2	NN_OL_FAM69C
ZNF704	49.4682	1.17102	0	0	2	NN_OL_FAM69C
ZNF146	49.468	1.63295	0	0	2	NN_OL_FAM69C
SOX10	49.3529	4.05183	0	0	2	NN_OL_FAM69C
AC092958.1	49.3221	5.62549	0	0	2	NN_OL_FAM69C
AL139383.1	49.3073	2.65114	0	0	2	NN_OL_FAM69C
ADAMTS14	49.2029	5.95208	0	0	2	NN_OL_FAM69C
RASSF4	49.079	2.19905	0	0	2	NN_OL_FAM69C
TRAPPC10	49.0682	1.4479	0	0	2	NN_OL_FAM69C
PLEKHB1	48.8693	3.80169	0	0	2	NN_OL_FAM69C
SAMD4B	48.8305	1.58633	0	0	2	NN_OL_FAM69C
VEZF1	48.8151	2.34573	0	0	2	NN_OL_FAM69C
ANKIB1	48.7135	0.989005	0	0	2	NN_OL_FAM69C
PTK2	48.6947	0.648208	0	0	2	NN_OL_FAM69C
CRYAB	48.6135	3.44817	0	0	2	NN_OL_FAM69C
MEIS2	48.496	1.42786	0	0	2	NN_OL_FAM69C
S100B	48.4141	4.09789	0	0	2	NN_OL_FAM69C
PSME4	48.3062	1.20532	0	0	2	NN_OL_FAM69C
LINC01411	48.2815	2.94907	0	0	2	NN_OL_FAM69C
PTPN13	48.2615	1.37292	0	0	2	NN_OL_FAM69C
INF2	48.2529	2.70178	0	0	2	NN_OL_FAM69C
CCNH	48.1529	1.12024	0	0	2	NN_OL_FAM69C
BACH2	48.0244	1.30689	0	0	2	NN_OL_FAM69C
AC084032.1	47.9957	3.56233	0	0	2	NN_OL_FAM69C
KLHL4	47.9475	1.60509	0	0	2	NN_OL_FAM69C
LIPA	47.7799	1.31113	0	0	2	NN_OL_FAM69C
C21orf62-AS1	47.7564	2.32837	0	0	2	NN_OL_FAM69C
CSRP1	47.715	3.37743	0	0	2	NN_OL_FAM69C
PLXDC2	47.5529	1.07769	0	0	2	NN_OL_FAM69C
MYO18A	47.5181	1.72313	0	0	2	NN_OL_FAM69C
NDRG2	47.4554	3.44705	0	0	2	NN_OL_FAM69C
PPP2R2A	47.2883	1.10631	0	0	2	NN_OL_FAM69C
C1orf198	47.2242	2.51288	0	0	2	NN_OL_FAM69C
AP3B1	47.1911	1.27169	0	0	2	NN_OL_FAM69C
GRAMD2B	47.0616	2.05434	0	0	2	NN_OL_FAM69C
BCL2L1	47.0052	1.70217	0	0	2	NN_OL_FAM69C
ZBED5	46.7867	1.43323	0	0	2	NN_OL_FAM69C
BTBD3	46.7604	1.31426	0	0	2	NN_OL_FAM69C
FCHO1	46.7006	2.09407	0	0	2	NN_OL_FAM69C
TXNIP	46.5773	3.35535	0	0	2	NN_OL_FAM69C
ZDHHC20	46.5362	1.25294	0	0	2	NN_OL_FAM69C
TECPR2	46.5059	1.24514	0	0	2	NN_OL_FAM69C
TMC6	46.4772	5.07552	0	0	2	NN_OL_FAM69C
ZNF397	46.3903	1.97722	0	0	2	NN_OL_FAM69C
IKZF2	46.3464	1.53883	0	0	2	NN_OL_FAM69C
KIF19	46.313	5.38418	0	0	2	NN_OL_FAM69C
GLTP	46.3126	2.20256	0	0	2	NN_OL_FAM69C
HIST1H2AC	46.2692	2.94665	0	0	2	NN_OL_FAM69C
HAPLN2	46.2432	3.56107	0	0	2	NN_OL_FAM69C
TBL1X	46.096	1.78819	0	0	2	NN_OL_FAM69C
PDK4	45.7064	3.63948	0	0	2	NN_OL_FAM69C
SPSB1	45.6591	3.6038	0	0	2	NN_OL_FAM69C
STARD13	45.6281	1.17058	0	0	2	NN_OL_FAM69C
CHRM5	45.6185	3.08736	0	0	2	NN_OL_FAM69C
ACSS2	45.5881	1.86987	0	0	2	NN_OL_FAM69C
MFAP3L	45.4552	1.64389	0	0	2	NN_OL_FAM69C
DPYSL5	45.3172	1.60106	0	0	2	NN_OL_FAM69C
NCOA7	45.2736	1.01187	0	0	2	NN_OL_FAM69C
PRR18	45.2264	5.10663	0	0	2	NN_OL_FAM69C
CRYBG3	45.1334	1.77069	0	0	2	NN_OL_FAM69C
AL162511.1	45.114	3.74781	0	0	2	NN_OL_FAM69C
AGTPBP1	45.0991	0.937481	0	0	2	NN_OL_FAM69C
STXBP6	45.0911	1.44263	0	0	2	NN_OL_FAM69C
FHIT	44.8092	1.04656	0	0	2	NN_OL_FAM69C
TLE4	44.7777	1.24028	0	0	2	NN_OL_FAM69C
SRCIN1	44.6894	1.19468	0	0	2	NN_OL_FAM69C
AMPD3	44.6246	2.34646	0	0	2	NN_OL_FAM69C
CLCA4	44.5399	5.91233	0	0	2	NN_OL_FAM69C
TJAP1	44.5016	2.38828	0	0	2	NN_OL_FAM69C
AC007566.1	44.3453	1.51221	0	0	2	NN_OL_FAM69C
PACRG-AS3	44.2979	3.47594	0	0	2	NN_OL_FAM69C
NEK7	44.1823	1.40514	0	0	2	NN_OL_FAM69C
AC079594.2	44.1465	3.79252	0	0	2	NN_OL_FAM69C
NFIX	44.1327	1.2158	0	0	2	NN_OL_FAM69C
ZNF644	44.1294	1.0213	0	0	2	NN_OL_FAM69C
BEST1	44.098	4.18237	0	0	2	NN_OL_FAM69C
TARSL2	44.0275	1.19943	0	0	2	NN_OL_FAM69C
BBS2	44.014	1.26872	0	0	2	NN_OL_FAM69C
TMPRSS5	44.0008	3.37207	0	0	2	NN_OL_FAM69C
OLIG1	43.8752	3.76024	0	0	2	NN_OL_FAM69C
TMCC2	43.8516	2.24497	0	0	2	NN_OL_FAM69C
PTPRJ	43.7223	1.12862	0	0	2	NN_OL_FAM69C
DUBR	43.7102	1.09401	0	0	2	NN_OL_FAM69C
AL034405.1	43.0774	3.47822	0	0	2	NN_OL_FAM69C
RAB30	42.989	1.17677	0	0	2	NN_OL_FAM69C
TTC7A	42.9877	1.62849	0	0	2	NN_OL_FAM69C
AGO2	42.9029	1.26309	0	0	2	NN_OL_FAM69C
MARCKSL1	42.8895	2.6256	0	0	2	NN_OL_FAM69C
VPS35L	42.8443	1.13103	0	0	2	NN_OL_FAM69C
KCNJ10	42.8408	3.51773	0	0	2	NN_OL_FAM69C
SREBF1	42.8265	2.26492	0	0	2	NN_OL_FAM69C
RAPGEF3	42.7823	2.89996	0	0	2	NN_OL_FAM69C
MYO9B	42.7792	1.44311	0	0	2	NN_OL_FAM69C
PPP2R5A	42.7149	1.56461	0	0	2	NN_OL_FAM69C
OTUD7A	42.7065	0.828001	0	0	2	NN_OL_FAM69C
PLXNB1	42.6745	3.50966	0	0	2	NN_OL_FAM69C
AGPAT4	42.6394	1.03423	0	0	2	NN_OL_FAM69C
LITAF	42.5057	3.83011	0	0	2	NN_OL_FAM69C
APOLD1	42.3495	2.49141	0	0	2	NN_OL_FAM69C
USP32	42.3202	1.03997	0	0	2	NN_OL_FAM69C
ARHGEF2	42.3169	1.6364	0	0	2	NN_OL_FAM69C
AFMID	42.3091	2.14675	0	0	2	NN_OL_FAM69C
PKP4	42.2169	0.860002	0	0	2	NN_OL_FAM69C
PPP1R14A	42.1926	5.08838	0	0	2	NN_OL_FAM69C
LINC01135	42.1793	1.72347	0	0	2	NN_OL_FAM69C
MXI1	42.0602	1.15461	0	0	2	NN_OL_FAM69C
SNX30	42.014	1.22488	0	0	2	NN_OL_FAM69C
SOX2	41.8209	2.93887	0	0	2	NN_OL_FAM69C
AC109927.1	41.8058	2.49259	0	0	2	NN_OL_FAM69C
SHC4	41.7091	2.69219	0	0	2	NN_OL_FAM69C
TBC1D2	41.7084	2.58024	0	0	2	NN_OL_FAM69C
HBS1L	41.6792	1.0896	0	0	2	NN_OL_FAM69C
MATN2	41.6567	1.96846	0	0	2	NN_OL_FAM69C
ARHGAP1	41.5889	1.82767	0	0	2	NN_OL_FAM69C
CDK5RAP2	41.4896	1.14168	0	0	2	NN_OL_FAM69C
SCARB2	41.3883	1.13886	0	0	2	NN_OL_FAM69C
LINC01877	41.271	4.95693	0	0	2	NN_OL_FAM69C
LDLRAP1	41.2674	4.25599	0	0	2	NN_OL_FAM69C
FEZ1	41.2457	1.29731	0	0	2	NN_OL_FAM69C
TMEFF2	41.1874	0.859467	0	0	2	NN_OL_FAM69C
LARP6	41.1389	2.12193	0	0	2	NN_OL_FAM69C
RRBP1	41.0706	2.14827	0	0	2	NN_OL_FAM69C
PRKX	41.012	2.80372	0	0	2	NN_OL_FAM69C
SEPT8	40.9873	1.49732	0	0	2	NN_OL_FAM69C
SNX29	40.9804	1.08729	0	0	2	NN_OL_FAM69C
HSP90AA1	40.9674	0.939794	0	0	2	NN_OL_FAM69C
GREM1	40.9458	3.06909	0	0	2	NN_OL_FAM69C
AMD1	40.8701	1.25538	0	0	2	NN_OL_FAM69C
PLPP2	40.8557	4.98493	0	0	2	NN_OL_FAM69C
LAMA2	40.8498	1.48698	0	0	2	NN_OL_FAM69C
ABCG1	40.8492	1.95507	0	0	2	NN_OL_FAM69C
SEMA3C	40.7929	1.76452	0	0	2	NN_OL_FAM69C
UNC5B	40.7431	1.94801	0	0	2	NN_OL_FAM69C
SLF2	40.7336	1.09914	0	0	2	NN_OL_FAM69C
ZNF280D	40.6933	1.0563	0	0	2	NN_OL_FAM69C
CXorf36	40.3796	5.03977	0	0	2	NN_OL_FAM69C
ADAM12	40.1571	1.83025	0	0	2	NN_OL_FAM69C
TSC22D3	40.1281	2.06173	0	0	2	NN_OL_FAM69C
RIN2	40.0176	1.761	0	0	2	NN_OL_FAM69C
AUTS2	39.9451	0.566849	0	0	2	NN_OL_FAM69C
LINC00601	39.856	4.54898	0	0	2	NN_OL_FAM69C
PCA3	39.7035	1.9864	0	0	2	NN_OL_FAM69C
SGMS1	39.6317	0.907572	0	0	2	NN_OL_FAM69C
RFX3-AS1	39.4263	1.38583	0	0	2	NN_OL_FAM69C
NAIP	39.4181	1.62424	0	0	2	NN_OL_FAM69C
LRRC8C-DT	39.388	1.81113	0	0	2	NN_OL_FAM69C
SLC45A3	39.2799	5.25674	0	0	2	NN_OL_FAM69C
RNF13	39.1751	0.892594	0	0	2	NN_OL_FAM69C
SVEP1	39.1514	1.57224	0	0	2	NN_OL_FAM69C
FAM69C	39.0262	4.95017	5.64367746674617e-310	2.634675540683093e-309	2	NN_OL_FAM69C
SSH2	38.9957	0.752203	5.4763469143747e-310	2.556932072131325e-309	2	NN_OL_FAM69C
SRRM1	38.905	1.0848	1.349515939776031e-308	6.287209712735824e-308	2	NN_OL_FAM69C
GALNT15	38.848	2.25161	1.4274593581967018e-307	6.633938261860187e-307	2	NN_OL_FAM69C
PTP4A2	38.8024	1.14822	4.421159337881707e-307	2.052594175139719e-306	2	NN_OL_FAM69C
XIST	38.7984	1.24641	7.390654743564242e-308	3.4377059716761725e-307	2	NN_OL_FAM69C
EEPD1	38.6582	1.41919	5.068517280457374e-305	2.3453238756293156e-304	2	NN_OL_FAM69C
LINC00844	38.6418	5.23796	2.447220952863684e-304	1.130917526450304e-303	2	NN_OL_FAM69C
AMOTL2	38.6056	2.05284	5.210185914758507e-304	2.4060124895207235e-303	2	NN_OL_FAM69C
PARP4	38.5954	2.69906	7.296911009066286e-304	3.368185158038824e-303	2	NN_OL_FAM69C
CPOX	38.5763	1.24751	9.46366090702838e-304	4.365820472286282e-303	2	NN_OL_FAM69C
AC078881.1	38.5224	1.88515	6.537598728414668e-303	3.011619348090259e-302	2	NN_OL_FAM69C
SLC48A1	38.4767	2.13158	4.048672759335385e-302	1.8618548376108285e-301	2	NN_OL_FAM69C
STARD9	38.412	1.21255	2.0936617842010514e-301	9.614279762651209e-301	2	NN_OL_FAM69C
EVI2A	38.3184	3.80089	1.1469808859609549e-299	5.242242597047508e-299	2	NN_OL_FAM69C
RAB30-AS1	38.2724	1.16456	2.422004832923625e-299	1.1061812236926588e-298	2	NN_OL_FAM69C
AIF1L	38.2175	4.94136	3.4497093202436327e-298	1.5721939816683607e-297	2	NN_OL_FAM69C
CPPED1	38.2091	1.67141	2.514612260362363e-298	1.1466789383682003e-297	2	NN_OL_FAM69C
BPTF	38.11	0.817472	5.136083656170711e-297	2.3364331145826127e-296	2	NN_OL_FAM69C
TNS1	37.9555	1.98771	1.006919708913975e-294	4.559816332705985e-294	2	NN_OL_FAM69C
MPP5	37.8201	1.21987	8.362234868734065e-293	3.777744542574319e-292	2	NN_OL_FAM69C
SYNE3	37.8159	3.11202	1.768867494621156e-292	7.988827975777731e-292	2	NN_OL_FAM69C
STRN	37.7242	1.03247	1.8955571568820866e-291	8.548952104356021e-291	2	NN_OL_FAM69C
ABTB2	37.7231	2.80954	3.2250202514114096e-291	1.453459330918134e-290	2	NN_OL_FAM69C
AL160269.1	37.714	5.14156	6.248432046468782e-291	2.814869436681852e-290	2	NN_OL_FAM69C
CPB1	37.5933	5.76382	3.437300904492469e-289	1.5445677935348417e-288	2	NN_OL_FAM69C
PREX2	37.5504	1.5622	2.9748999180926504e-289	1.3369731866428732e-288	2	NN_OL_FAM69C
IGSF11	37.5089	0.918606	1.1652187956033972e-288	5.228633752428185e-288	2	NN_OL_FAM69C
ENTPD3-AS1	37.4382	1.73135	2.9376063464724296e-287	1.3165193696269434e-286	2	NN_OL_FAM69C
ENDOD1	37.3728	1.45683	2.465244110856154e-286	1.1026658672025732e-285	2	NN_OL_FAM69C
AC096677.1	37.305	2.60376	3.407659282913421e-285	1.5218566457382645e-284	2	NN_OL_FAM69C
CYBRD1	37.204	2.81305	8.414058105995867e-284	3.7498679601891997e-283	2	NN_OL_FAM69C
MAT2A	37.183	1.19461	1.121574256703743e-283	4.997096038177058e-283	2	NN_OL_FAM69C
SLC25A48	37.1301	2.52234	6.9151323375052705e-283	3.0767105257787994e-282	2	NN_OL_FAM69C
TOB2	37.0347	1.64037	1.668006872480392e-281	7.39773978230887e-281	2	NN_OL_FAM69C
NIPAL3	37.002	1.31369	4.25933776417883e-281	1.8882651532658855e-280	2	NN_OL_FAM69C
ANXA4	36.9339	1.38715	3.530891579820345e-280	1.5610078008260525e-279	2	NN_OL_FAM69C
KEL	36.7939	3.71578	6.763967238976929e-278	2.98130067917983e-277	2	NN_OL_FAM69C
ACSS1	36.7814	2.6626	5.943420708851407e-278	2.620355801443377e-277	2	NN_OL_FAM69C
RFFL	36.7776	2.50905	9.602197983713905e-278	4.228794793130032e-277	2	NN_OL_FAM69C
MYO15B	36.7561	3.24383	1.9217188075728008e-277	8.460897193324855e-277	2	NN_OL_FAM69C
AP000282.1	36.7442	4.05758	3.371223266011721e-277	1.4832549055170218e-276	2	NN_OL_FAM69C
CHADL	36.719	3.82616	7.555318298113266e-277	3.322328341384174e-276	2	NN_OL_FAM69C
ACSL1	36.7005	1.43315	7.828949056850587e-277	3.4421805795586105e-276	2	NN_OL_FAM69C
LRIG3	36.6554	2.55074	4.714605247734932e-276	2.0706132629496845e-275	2	NN_OL_FAM69C
ROR1	36.6325	2.01526	6.283566359269518e-276	2.7574192930370645e-275	2	NN_OL_FAM69C
ARHGEF10	36.5258	2.57077	3.165566967949923e-274	1.3851625250771317e-273	2	NN_OL_FAM69C
COL9A2	36.4982	4.19002	9.219794911886835e-274	4.029368560659423e-273	2	NN_OL_FAM69C
PWWP2A	36.4875	1.05779	6.7072172684056e-274	2.9324854539089384e-273	2	NN_OL_FAM69C
IP6K3	36.4308	5.89876	9.146586533716322e-273	3.989211624744586e-272	2	NN_OL_FAM69C
AC063944.1	36.406	1.66437	1.2942929339874531e-272	5.643420156780622e-272	2	NN_OL_FAM69C
PARD3B	36.324	1.66141	6.949445472836938e-272	3.0251804823943297e-271	2	NN_OL_FAM69C
SEC14L5	36.237	1.12041	2.104810195624096e-270	9.145106300189914e-270	2	NN_OL_FAM69C
BOK	36.1757	3.16614	2.8278662853278323e-269	1.226506131252449e-268	2	NN_OL_FAM69C
RETREG1	36.117	0.858811	7.992321692079887e-269	3.462690935666633e-268	2	NN_OL_FAM69C
RNF125	36.0782	3.54905	6.391530041163451e-268	2.7642849755512394e-267	2	NN_OL_FAM69C
CBR1	35.9666	2.40206	1.9810320804585994e-266	8.550489940160725e-266	2	NN_OL_FAM69C
GATAD1	35.9221	1.12565	5.16216518096566e-266	2.2250855675091994e-265	2	NN_OL_FAM69C
ATG13	35.8241	1.23716	1.277451870744672e-264	5.4922544936645934e-264	2	NN_OL_FAM69C
LINC01099	35.7634	5.20149	1.6204472284421e-263	6.954790187817339e-263	2	NN_OL_FAM69C
PSAT1	35.7581	1.79708	1.104436043756892e-263	4.741394399829434e-263	2	NN_OL_FAM69C
PPP1R21	35.7021	0.906028	5.010967944473384e-263	2.148352762919614e-262	2	NN_OL_FAM69C
IRAK2	35.6123	1.98097	1.3123065567612642e-261	5.609738461917831e-261	2	NN_OL_FAM69C
AC018647.1	35.6096	5.23964	2.081691578559403e-261	8.8962673716773e-261	2	NN_OL_FAM69C
RNF144A	35.5913	0.810409	1.2256679845801321e-261	5.240781603892013e-261	2	NN_OL_FAM69C
MOSPD2	35.5729	1.27464	3.6794527188485705e-261	1.572022745155212e-260	2	NN_OL_FAM69C
NUTM2A-AS1	35.5679	0.985249	3.8540305521569444e-261	1.646390464807418e-260	2	NN_OL_FAM69C
SLC12A2	35.5352	0.896409	8.976397131613755e-261	3.833063943752807e-260	2	NN_OL_FAM69C
GNAO1	35.5106	0.759038	1.9449581497244936e-260	8.29312139459982e-260	2	NN_OL_FAM69C
PLPP3	35.4647	1.93533	9.411479662876886e-260	4.0065691857415966e-259	2	NN_OL_FAM69C
ACACB	35.4076	1.73517	5.622122187189334e-259	2.3880044114458315e-258	2	NN_OL_FAM69C
LINC02199	35.1905	5.8521	1.1089120838499091e-255	4.680336484582695e-255	2	NN_OL_FAM69C
CD82	35.1708	3.94368	1.8333806536355434e-255	7.733993780359339e-255	2	NN_OL_FAM69C
FAM196B	35.1665	1.50558	1.3150536985020547e-255	5.54892736024066e-255	2	NN_OL_FAM69C
HEPH	35.1251	3.3868	6.733010953269516e-255	2.836913965436639e-254	2	NN_OL_FAM69C
THBS2	35.0664	3.20491	4.463970375535921e-254	1.8769179378188368e-253	2	NN_OL_FAM69C
SECISBP2L	34.9803	0.812409	3.9320026248279345e-253	1.650864003366036e-252	2	NN_OL_FAM69C
PPP2R3A	34.9591	1.00043	7.210467375119428e-253	3.024959594493274e-252	2	NN_OL_FAM69C
ZIC1	34.9514	3.42306	1.4627465492370023e-252	6.132548637922575e-252	2	NN_OL_FAM69C
GAL3ST1	34.9376	3.08863	2.5549794592505817e-252	1.0704719091791472e-251	2	NN_OL_FAM69C
PALM2-AKAP2	34.9288	1.12328	2.1425511276507434e-252	8.979096871000938e-252	2	NN_OL_FAM69C
FAM95C	34.8157	1.62672	8.006617482882902e-251	3.344947418621532e-250	2	NN_OL_FAM69C
ARID2	34.7857	0.979021	1.5537208675814874e-250	6.485104595680469e-250	2	NN_OL_FAM69C
STXBP3	34.7641	1.00134	3.228977839008385e-250	1.3468717743000866e-249	2	NN_OL_FAM69C
USP40	34.7503	1.11626	4.996473373121879e-250	2.0833161166248292e-249	2	NN_OL_FAM69C
SH3RF1	34.7403	1.14275	6.153874768129678e-250	2.5655692087977453e-249	2	NN_OL_FAM69C
SEPT10	34.7367	2.0116	9.181753049974433e-250	3.8254120411980605e-249	2	NN_OL_FAM69C
SUCLG2	34.6185	1.79199	3.2364903238399883e-248	1.3449275419651023e-247	2	NN_OL_FAM69C
ADAMTS4	34.5665	5.00452	2.8489822006514818e-247	1.1814462946760657e-246	2	NN_OL_FAM69C
AL078590.2	34.5589	4.24269	3.53290147787937e-247	1.464682071037489e-246	2	NN_OL_FAM69C
FAM19A4	34.5068	2.21597	1.1911701107019448e-246	4.933923616907513e-246	2	NN_OL_FAM69C
UBE4B	34.3717	0.790237	6.278316596173856e-245	2.592485957273027e-244	2	NN_OL_FAM69C
HPN	34.3686	4.40799	1.2365454342186319e-244	5.100769816780063e-244	2	NN_OL_FAM69C
NAALADL2	34.1639	1.00292	2.827251013727101e-242	1.1599730468536636e-241	2	NN_OL_FAM69C
SPATA22	34.1424	2.65043	1.0186250336319704e-241	4.1749683321651147e-241	2	NN_OL_FAM69C
AC106791.1	34.0289	1.14174	2.2826799603789013e-240	9.327226533679328e-240	2	NN_OL_FAM69C
AGMO	33.9558	3.21353	3.241216192037471e-239	1.3210192796932773e-238	2	NN_OL_FAM69C
SOX8	33.9122	2.43396	1.1843564852566174e-238	4.819100511955393e-238	2	NN_OL_FAM69C
IFI16	33.9024	2.305	1.2813930362255044e-238	5.213276379381452e-238	2	NN_OL_FAM69C
SPAG9	33.8247	0.746661	1.1879827648674203e-237	4.825276344268164e-237	2	NN_OL_FAM69C
RERE	33.7799	0.564875	4.7385406246721447e-237	1.9212617447971506e-236	2	NN_OL_FAM69C
HSPA2	33.7333	3.61976	3.10663774270273e-236	1.25610255727477e-235	2	NN_OL_FAM69C
IRF2	33.7331	1.19882	1.8465164420590475e-236	7.470708459038998e-236	2	NN_OL_FAM69C
ANKRD18A	33.7066	1.46328	4.526556273836681e-236	1.8295236086470723e-235	2	NN_OL_FAM69C
FAT4	33.4618	1.50838	6.329475715507378e-233	2.5402739878384176e-232	2	NN_OL_FAM69C
FAM126A	33.4145	1.19706	2.6375669912610318e-232	1.0563126104126524e-231	2	NN_OL_FAM69C
SPATA13	33.4099	2.34183	4.4338416260512766e-232	1.7745890300694173e-231	2	NN_OL_FAM69C
SGK2	33.3781	3.86761	1.4210532533970838e-231	5.68119855073486e-231	2	NN_OL_FAM69C
TMEM206	33.3398	2.00165	3.592401644226077e-231	1.435661173498307e-230	2	NN_OL_FAM69C
POU3F3	33.274	1.80105	2.3347171887365674e-230	9.308362868333858e-230	2	NN_OL_FAM69C
FIGN	33.2615	1.03452	1.934608735254929e-230	7.716037503900494e-230	2	NN_OL_FAM69C
C9orf85	33.2207	1.11591	9.90252741052237e-230	3.943655384782178e-229	2	NN_OL_FAM69C
INSR	33.1087	0.906345	2.709861145473202e-228	1.075585248263329e-227	2	NN_OL_FAM69C
EVI5L	33.098	1.50535	4.4863314671806193e-228	1.77981146454928e-227	2	NN_OL_FAM69C
KLF3	33.0328	1.56684	2.9842110537631165e-227	1.1827206574903079e-226	2	NN_OL_FAM69C
TRIM62	32.8586	2.15888	6.18745188333337e-225	2.4377738673157627e-224	2	NN_OL_FAM69C
AP1S2	32.837	1.46918	8.754486330938365e-225	3.447879379925436e-224	2	NN_OL_FAM69C
FTH1	32.8296	0.917827	9.132239897621486e-225	3.595770358607531e-224	2	NN_OL_FAM69C
KLK6	32.782	5.45807	7.816085248757694e-224	3.0730096365805344e-223	2	NN_OL_FAM69C
STEAP1B	32.7614	1.93162	1.1052129198811822e-223	4.3442420243004775e-223	2	NN_OL_FAM69C
CRADD	32.7407	0.97502	1.3176469919492618e-223	5.176712688542293e-223	2	NN_OL_FAM69C
NAV1	32.7403	0.792638	1.3917105010172192e-223	5.4670197084466274e-223	2	NN_OL_FAM69C
MAML2	32.6577	1.25054	1.0952483390540945e-222	4.294536964258247e-222	2	NN_OL_FAM69C
APLP1	32.6257	0.992353	4.35668351500261e-222	1.7061946355845085e-221	2	NN_OL_FAM69C
APCDD1	32.6117	2.33789	7.474335470539592e-222	2.925363231622502e-221	2	NN_OL_FAM69C
MET	32.5967	2.2824	1.4097532502687745e-221	5.516927370875934e-221	2	NN_OL_FAM69C
TGFA	32.4696	2.47578	6.1850092525717915e-220	2.4116041309863408e-219	2	NN_OL_FAM69C
KIF1B	32.2997	0.529675	6.732392538167839e-218	2.6132678038570316e-217	2	NN_OL_FAM69C
DIXDC1	32.271	0.926646	1.4635733358732337e-217	5.672807416893604e-217	2	NN_OL_FAM69C
AP000688.2	32.2245	5.07239	1.0100657065597753e-216	3.9074493084362034e-216	2	NN_OL_FAM69C
NOTCH1	32.2089	3.0529	1.3167470086862195e-216	5.092619194990076e-216	2	NN_OL_FAM69C
NCBP3	32.1664	1.15753	3.6332845886330765e-216	1.4035062085268283e-215	2	NN_OL_FAM69C
PI16	32.1446	4.47045	9.976907854565559e-216	3.8507426906689065e-215	2	NN_OL_FAM69C
FAM178B	32.0912	2.52285	4.338606231615713e-215	1.6731416111547404e-214	2	NN_OL_FAM69C
PAIP2B	32.0629	1.92226	8.86597181204881e-215	3.417431074184695e-214	2	NN_OL_FAM69C
INPP1	32.0605	1.15393	7.866766088561427e-215	3.0326473193529006e-214	2	NN_OL_FAM69C
PBX3	31.9852	1.29262	5.5469521820123725e-214	2.1332229139298333e-213	2	NN_OL_FAM69C
INSIG1	31.9003	1.42236	8.926061874093731e-213	3.423705212308021e-212	2	NN_OL_FAM69C
ZBTB37	31.8641	1.28707	2.455330502388959e-212	9.405348393835468e-212	2	NN_OL_FAM69C
AC066613.2	31.8516	1.68583	3.988206659204284e-212	1.5262560099647162e-211	2	NN_OL_FAM69C
COL16A1	31.7776	1.42052	2.9288228437201414e-211	1.1179003465564642e-210	2	NN_OL_FAM69C
EMC2	31.7052	1.02964	2.2439933588747777e-210	8.553873078523379e-210	2	NN_OL_FAM69C
DENND2A	31.6975	1.24477	2.5963039942410794e-210	9.895667817212698e-210	2	NN_OL_FAM69C
HDAC11	31.6902	1.82266	4.322166752448605e-210	1.6461947287410944e-209	2	NN_OL_FAM69C
AC027117.2	31.6602	2.50151	8.787313593162989e-210	3.3432696854453035e-209	2	NN_OL_FAM69C
AC004158.1	31.6502	1.1563	9.147542766163751e-210	3.479498072956434e-209	2	NN_OL_FAM69C
GLIPR2	31.4853	3.0452	1.772776467995597e-207	6.717680101491535e-207	2	NN_OL_FAM69C
PAQR8	31.4209	2.09862	9.982648580440668e-207	3.778758008846155e-206	2	NN_OL_FAM69C
EFS	31.4123	4.1056	1.4818476255523975e-206	5.607289013236479e-206	2	NN_OL_FAM69C
ENO4	31.1978	1.31221	5.071964236302197e-204	1.9090773280884175e-203	2	NN_OL_FAM69C
PTMA	31.1811	0.948994	6.888608523017307e-204	2.591032266599572e-203	2	NN_OL_FAM69C
LINC01299	31.133	6.0743	4.574462532116621e-203	1.717581214889071e-202	2	NN_OL_FAM69C
NSMCE2	31.1005	0.745928	7.338307376903854e-203	2.754035727405676e-202	2	NN_OL_FAM69C
ENPP6	31.0668	2.8541	2.593171504126342e-202	9.714993196995308e-202	2	NN_OL_FAM69C
SRRM2	30.9693	0.782812	2.9670430021412036e-201	1.1084548827612176e-200	2	NN_OL_FAM69C
RHOBTB3	30.9117	1.10924	1.2938480149730644e-200	4.825797037453087e-200	2	NN_OL_FAM69C
FBXO7	30.8731	1.04255	4.7728708478082883e-200	1.7770831968963366e-199	2	NN_OL_FAM69C
ST3GAL4	30.8525	1.62823	9.744719584566508e-200	3.6265660444874705e-199	2	NN_OL_FAM69C
LINC01010	30.6911	4.98194	1.1762769986408356e-197	4.356848411497541e-197	2	NN_OL_FAM69C
ANAPC5	30.6345	0.868772	3.842543756618204e-197	1.4216080764236794e-196	2	NN_OL_FAM69C
DNAH17	30.6081	3.04974	1.1033873537684008e-196	4.078853978006899e-196	2	NN_OL_FAM69C
HEY2	30.595	4.06843	1.623548955103789e-196	5.998948791669968e-196	2	NN_OL_FAM69C
FANCL	30.5425	0.818752	4.521286309153831e-196	1.669057403606171e-195	2	NN_OL_FAM69C
WWP2	30.4225	1.08262	1.400568706392618e-194	5.1548329447573915e-194	2	NN_OL_FAM69C
NKD1	30.3957	2.84792	3.692312007643096e-194	1.3574065910829276e-193	2	NN_OL_FAM69C
PACRG-AS1	30.351	3.97983	1.5285462791303979e-193	5.612962090207314e-193	2	NN_OL_FAM69C
APOD	30.3448	2.34715	1.4939087519365434e-193	5.486398728025553e-193	2	NN_OL_FAM69C
ATP11C	30.3021	1.83132	4.1408145734183147e-193	1.5186304729595856e-192	2	NN_OL_FAM69C
PPARA	30.2153	2.02933	4.989247744362966e-192	1.825611106460085e-191	2	NN_OL_FAM69C
LINC02473	30.1956	5.84995	1.1672599310514407e-191	4.2662378429109184e-191	2	NN_OL_FAM69C
PRTFDC1	30.1767	1.04958	1.3137737107399653e-191	4.8006382206201805e-191	2	NN_OL_FAM69C
DDR1	30.1148	2.29501	8.952530180887187e-191	3.26351250956246e-190	2	NN_OL_FAM69C
SALL1	30.0385	3.12429	7.861613578611432e-190	2.860952265392227e-189	2	NN_OL_FAM69C
DISC1	29.9836	1.40579	2.2931189543357192e-189	8.336461837962341e-189	2	NN_OL_FAM69C
MCAM	29.9635	3.23357	6.477377324674934e-189	2.3529330170664423e-188	2	NN_OL_FAM69C
HNRNPA2B1	29.8885	0.673826	3.741343214202294e-188	1.3567503705696353e-187	2	NN_OL_FAM69C
SREBF2	29.8777	0.815834	4.9713505203461144e-188	1.8023888120557787e-187	2	NN_OL_FAM69C
TMEM273	29.7664	4.78057	1.5069668714652819e-186	5.444487099106469e-186	2	NN_OL_FAM69C
MAN2A2	29.7411	1.34787	2.406992373345139e-186	8.691268866178848e-186	2	NN_OL_FAM69C
AC100801.1	29.5798	5.86347	2.549950945615224e-184	9.145626144247865e-184	2	NN_OL_FAM69C
NKX2-2	29.5302	3.76296	9.019588476762002e-184	3.2295328029389563e-183	2	NN_OL_FAM69C
PTCSC3	29.5224	3.29318	1.1153093156819056e-183	3.992558119009226e-183	2	NN_OL_FAM69C
FRK	29.4315	1.93317	1.1820713406376538e-182	4.2202344197336515e-182	2	NN_OL_FAM69C
RCBTB1	29.3798	1.21162	4.186017085245444e-182	1.4924972334095124e-181	2	NN_OL_FAM69C
NALCN	29.3751	0.564353	4.389622577375889e-182	1.5649173000617126e-181	2	NN_OL_FAM69C
KIAA1958	29.2136	0.822898	2.9894465232197855e-180	1.062085575043676e-179	2	NN_OL_FAM69C
AC022182.1	29.2099	4.4816	5.4971025177470525e-180	1.951270413982914e-179	2	NN_OL_FAM69C
HEG1	29.1876	2.22612	8.054282896511565e-180	2.8570767241068873e-179	2	NN_OL_FAM69C
RFC1	29.1763	0.965338	9.955208841190905e-180	3.5306058895607194e-179	2	NN_OL_FAM69C
IWS1	28.9542	0.869972	3.8756060780572685e-177	1.3661628686860693e-176	2	NN_OL_FAM69C
TMEM140	28.8534	3.03961	7.346436733412092e-176	2.5839552805114724e-175	2	NN_OL_FAM69C
LACC1	28.7976	2.78665	3.247534135879908e-175	1.1409995194588921e-174	2	NN_OL_FAM69C
FYCO1	28.764	1.96794	7.114124116456039e-175	2.496488746627985e-174	2	NN_OL_FAM69C
AC104596.1	28.7473	0.989389	8.699000649888739e-175	3.0523193716108345e-174	2	NN_OL_FAM69C
KLF13	28.7293	1.10914	1.6182894930413735e-174	5.673930517350905e-174	2	NN_OL_FAM69C
ARHGAP22	28.6363	0.8828	1.7318178325222317e-173	6.0580534486493916e-173	2	NN_OL_FAM69C
NAP1L4	28.6194	0.813262	2.8176121333924925e-173	9.850881180899396e-173	2	NN_OL_FAM69C
GCLC	28.6036	1.00645	4.361101043697833e-173	1.5243870427562174e-172	2	NN_OL_FAM69C
TMEM87A	28.5996	0.894262	4.8554374791106625e-173	1.6969931427209177e-172	2	NN_OL_FAM69C
AL358216.1	28.58	5.07968	1.1155687585513262e-172	3.895129408808407e-172	2	NN_OL_FAM69C
LRIG1	28.48	1.10575	9.600433324728161e-172	3.3451689319300226e-171	2	NN_OL_FAM69C
SHMT1	28.4179	2.13734	7.0052517510808545e-171	2.433495184353025e-170	2	NN_OL_FAM69C
RNASE1	28.403	5.16262	1.1792287820563648e-170	4.094203613817065e-170	2	NN_OL_FAM69C
ZNF621	28.3299	1.52006	6.4104592562078374e-170	2.221335757188437e-169	2	NN_OL_FAM69C
EFNA1	28.287	3.37128	2.3625090348548432e-169	8.168835200487192e-169	2	NN_OL_FAM69C
ATM	28.1696	0.700114	3.892460915644263e-168	1.342417171973375e-167	2	NN_OL_FAM69C
ELOVL5	28.1201	0.923111	1.3750570366857354e-167	4.736126897266639e-167	2	NN_OL_FAM69C
ACVR1C	28.0802	1.65856	4.256701766011249e-167	1.4637809153293374e-166	2	NN_OL_FAM69C
REST	28.0114	2.80395	2.96554525960479e-166	1.0177067756263696e-165	2	NN_OL_FAM69C
TSC22D4	27.9998	2.30728	3.8850209429593653e-166	1.3328213512311285e-165	2	NN_OL_FAM69C
RHOQ	27.9197	1.16195	2.661239508990829e-165	9.113237775604657e-165	2	NN_OL_FAM69C
AF165147.1	27.9003	1.08192	4.346157593046955e-165	1.4872000760827877e-164	2	NN_OL_FAM69C
TULP3	27.8476	1.31935	1.7891014062814962e-164	6.112286197041251e-164	2	NN_OL_FAM69C
CLIP2	27.8309	0.786823	2.6349066254836653e-164	8.994222605355972e-164	2	NN_OL_FAM69C
FERMT2	27.7308	0.952735	3.3725176690965474e-163	1.1486349909661347e-162	2	NN_OL_FAM69C
LLGL2	27.5864	2.78445	1.799985160648039e-161	6.101325070038354e-161	2	NN_OL_FAM69C
CR1	27.572	5.11622	2.7667987007873007e-161	9.37253791229904e-161	2	NN_OL_FAM69C
MYLIP	27.5459	1.25836	4.36573123464648e-161	1.4782674173202134e-160	2	NN_OL_FAM69C
ARSI	27.4854	4.20343	2.4961315070307292e-160	8.436919227108085e-160	2	NN_OL_FAM69C
PDE6B	27.4187	1.71823	1.231906196572345e-159	4.153761590400059e-159	2	NN_OL_FAM69C
PHF19	27.3831	2.45312	3.187553347251823e-159	1.0730904874708537e-158	2	NN_OL_FAM69C
SHROOM1	27.3749	2.91477	3.99570004962112e-159	1.3445881093352702e-158	2	NN_OL_FAM69C
TRIM56	27.3457	2.99266	8.196918561666446e-159	2.756597814603036e-158	2	NN_OL_FAM69C
AC022075.1	27.3303	3.33458	1.2754524053688177e-158	4.286156871786401e-158	2	NN_OL_FAM69C
LAYN	27.2987	2.58699	2.752675587469737e-158	9.240671955882534e-158	2	NN_OL_FAM69C
FDFT1	27.1314	0.916466	1.5746282206739436e-156	5.264480179711205e-156	2	NN_OL_FAM69C
IPO13	27.0607	1.788	1.0915851039297958e-155	3.6411551426139225e-155	2	NN_OL_FAM69C
RGS3	27.0451	2.50621	1.6504946403954222e-155	5.502622037838599e-155	2	NN_OL_FAM69C
CYP20A1	27.0296	1.28363	2.1425308859104777e-155	7.14080381292893e-155	2	NN_OL_FAM69C
CDC42EP1	26.9742	5.2475	1.0829214745546944e-154	3.603627038144771e-154	2	NN_OL_FAM69C
AL512506.3	26.9541	3.35608	1.7450821312206818e-154	5.804078314354762e-154	2	NN_OL_FAM69C
RAPGEF5	26.9198	0.477566	1.7456014347310808e-154	5.805202861464511e-154	2	NN_OL_FAM69C
LIPE	26.9157	1.94096	4.255731289655752e-154	1.4136793653632e-153	2	NN_OL_FAM69C
PLA2G4C	26.907	0.94276	4.7174172679742496e-154	1.5668809024323758e-153	2	NN_OL_FAM69C
CFL2	26.8561	1.51757	1.8144459904138022e-153	6.017912534872445e-153	2	NN_OL_FAM69C
MID1IP1	26.7953	2.4411	9.014005975882188e-153	2.984393277475348e-152	2	NN_OL_FAM69C
NACC2	26.7708	1.54586	1.3723933167769284e-152	4.542366681427273e-152	2	NN_OL_FAM69C
CRB2	26.6745	2.90137	1.8393191275822792e-151	6.073373753334912e-151	2	NN_OL_FAM69C
NFE2L2	26.6578	0.717991	2.2638523734858465e-151	7.472088821892761e-151	2	NN_OL_FAM69C
LINC02226	26.6458	3.11868	3.793809431018864e-151	1.250899046623581e-150	2	NN_OL_FAM69C
PLIN3	26.6445	3.88639	4.0363367370149495e-151	1.3307284700269807e-150	2	NN_OL_FAM69C
RTTN	26.4829	0.82663	1.7539425457310194e-149	5.757639879372554e-149	2	NN_OL_FAM69C
TACC1	26.4279	0.628298	6.935463144590306e-149	2.2725025944930336e-148	2	NN_OL_FAM69C
DNAJB2	26.3604	1.01311	3.8466939913405606e-148	1.258878741456182e-147	2	NN_OL_FAM69C
LINC01470	26.3554	1.43829	3.915801348361534e-148	1.2813641037703523e-147	2	NN_OL_FAM69C
HEPN1	26.2937	3.32055	2.2928448493646942e-147	7.487560506451477e-147	2	NN_OL_FAM69C
UGDH-AS1	26.2627	1.0985	4.372413798511599e-147	1.4268462588155747e-146	2	NN_OL_FAM69C
ADD1	26.2593	0.651706	4.694715285586549e-147	1.5317106215367356e-146	2	NN_OL_FAM69C
ARAP1	26.2275	1.49421	1.058941109577898e-146	3.4514154842081665e-146	2	NN_OL_FAM69C
KMT2C	26.1805	0.506594	3.1958959871684825e-146	1.0397371195460095e-145	2	NN_OL_FAM69C
WASHC3	26.16	1.02848	5.32265116489797e-146	1.730590832881734e-145	2	NN_OL_FAM69C
EBF4	26.0995	1.76804	2.4575644445567967e-145	7.969423809631094e-145	2	NN_OL_FAM69C
ARRDC2	26.0674	2.42134	5.89790904505407e-145	1.9110346672177116e-144	2	NN_OL_FAM69C
ADGRE2	26.0542	3.69732	8.428120190684863e-145	2.729490981394444e-144	2	NN_OL_FAM69C
EML2	26.0172	0.94878	1.7573159168876145e-144	5.687710340555843e-144	2	NN_OL_FAM69C
CLIP4	26.0064	0.646983	2.2127939561511797e-144	7.158290141470885e-144	2	NN_OL_FAM69C
SNX1	25.997	0.766491	2.802342234830724e-144	9.059049829658114e-144	2	NN_OL_FAM69C
AC087473.1	25.9185	3.4014	2.2983102105265173e-143	7.413971086896807e-143	2	NN_OL_FAM69C
COL9A3	25.9123	3.26326	2.6613909538360873e-143	8.582617490684891e-143	2	NN_OL_FAM69C
PRRG1	25.8831	1.55073	4.95919659080679e-143	1.5983070070703022e-142	2	NN_OL_FAM69C
RCAN3	25.8621	2.46059	8.63843418536602e-143	2.780737394403114e-142	2	NN_OL_FAM69C
NCOA6	25.8355	0.698935	1.4415348950493403e-142	4.638013306134346e-142	2	NN_OL_FAM69C
WASHC5	25.8344	0.853499	1.4887010423552378e-142	4.788804487552155e-142	2	NN_OL_FAM69C
AL365259.1	25.8294	3.88456	1.9977387061181077e-142	6.4185269158963154e-142	2	NN_OL_FAM69C
CDKN1C	25.7358	2.7967	1.8873450053710568e-141	6.04505114736412e-141	2	NN_OL_FAM69C
IVNS1ABP	25.6818	0.964121	5.998095007346394e-141	1.9177024841869185e-140	2	NN_OL_FAM69C
CYREN	25.6685	1.24923	8.445957334031985e-141	2.698444625299669e-140	2	NN_OL_FAM69C
KLF15	25.5721	2.49094	9.362237960412213e-140	2.9837535264463037e-139	2	NN_OL_FAM69C
CDH23	25.5659	2.43546	1.0609371888047682e-139	3.380879907709963e-139	2	NN_OL_FAM69C
AL133325.3	25.4683	4.09389	1.2014212085765891e-138	3.817547763719661e-138	2	NN_OL_FAM69C
GTF2IRD2B	25.3865	1.75557	7.736303925037187e-138	2.4528791831199055e-137	2	NN_OL_FAM69C
BRCA1	25.3474	1.67886	1.9785643228471842e-137	6.260861465649474e-137	2	NN_OL_FAM69C
AC020909.2	25.3346	5.53838	3.0123448653117335e-137	9.524574868224873e-137	2	NN_OL_FAM69C
RALY	25.2874	1.03208	7.741753030219597e-137	2.444928785955699e-136	2	NN_OL_FAM69C
AC006030.1	25.2771	1.35168	1.0283449812834803e-136	3.246663860400219e-136	2	NN_OL_FAM69C
MUSK	25.2743	4.82904	1.261499216166663e-136	3.98081093142556e-136	2	NN_OL_FAM69C
EPS8	25.2661	1.1644	1.0931836928578164e-136	3.4506908704898104e-136	2	NN_OL_FAM69C
SRPRB	25.2412	1.33085	2.4563478700045608e-136	7.745195296435008e-136	2	NN_OL_FAM69C
EYA4	25.1723	1.8276	1.1086078169474509e-135	3.490436895359609e-135	2	NN_OL_FAM69C
SERPINB6	25.1408	1.12916	2.4817306885489176e-135	7.80525861690574e-135	2	NN_OL_FAM69C
DNM2	24.9952	0.802546	7.670849600784875e-134	2.4033478423581714e-133	2	NN_OL_FAM69C
MINDY1	24.9766	3.36646	1.3902788608125543e-133	4.3520414676671644e-133	2	NN_OL_FAM69C
LINC02177	24.944	1.87259	2.864189332964367e-133	8.951883917553931e-133	2	NN_OL_FAM69C
GIPR	24.933	4.90693	4.021436243849324e-133	1.2563900128394783e-132	2	NN_OL_FAM69C
CNDP2	24.8782	1.29118	1.2768850333185668e-132	3.98501067431264e-132	2	NN_OL_FAM69C
HSPA1A	24.8719	1.44267	1.4541407846550462e-132	4.537321445224292e-132	2	NN_OL_FAM69C
FMO4	24.7709	4.03633	1.7522731533752684e-131	5.451119483541143e-131	2	NN_OL_FAM69C
BARD1	24.7655	1.43275	1.6972549756999365e-131	5.280989819020128e-131	2	NN_OL_FAM69C
HTATIP2	24.7607	1.41784	2.0405000740365183e-131	6.345911655218017e-131	2	NN_OL_FAM69C
HID1	24.7374	1.39268	3.507285346766868e-131	1.0898061800510491e-130	2	NN_OL_FAM69C
BCL6	24.7285	1.13896	3.6505927326313327e-131	1.1341155877123558e-130	2	NN_OL_FAM69C
GOLGA7	24.6056	1.08535	7.364192102061965e-130	2.2754494238399392e-129	2	NN_OL_FAM69C
FAM221A	24.5768	1.14463	1.4295070283055582e-129	4.4131793871537653e-129	2	NN_OL_FAM69C
RAP1A	24.5554	0.658539	2.2589599533495605e-129	6.968497780220159e-129	2	NN_OL_FAM69C
HHATL	24.5352	3.16048	4.1684054124433956e-129	1.2843964320953447e-128	2	NN_OL_FAM69C
JAKMIP3	24.5351	0.75122	3.642804917434029e-129	1.1227688961007105e-128	2	NN_OL_FAM69C
GANC	24.516	0.92978	5.6706873381733327e-129	1.7461139031978416e-128	2	NN_OL_FAM69C
KIZ	24.4332	0.639907	3.747153647929193e-128	1.150944834876842e-127	2	NN_OL_FAM69C
ZBTB16	24.422	0.62526	4.63912122571791e-128	1.4247776548195562e-127	2	NN_OL_FAM69C
SIRT2	24.3797	0.978133	1.3523793913511276e-127	4.149878682070565e-127	2	NN_OL_FAM69C
PHIP	24.3169	0.533491	5.342891283710621e-127	1.6365286217858946e-126	2	NN_OL_FAM69C
PIGC	24.3149	1.15078	6.0343970278070355e-127	1.8474538592824613e-126	2	NN_OL_FAM69C
CIRBP	24.3133	0.811433	6.031553698927682e-127	1.8467598333327983e-126	2	NN_OL_FAM69C
AL121761.1	24.2895	1.68234	1.0929055945713331e-126	3.3421401493243243e-126	2	NN_OL_FAM69C
WASF2	24.244	0.839136	2.9421157547302875e-126	8.985077367820387e-126	2	NN_OL_FAM69C
VWA1	24.2262	3.52526	5.224362977163602e-126	1.594127289765187e-125	2	NN_OL_FAM69C
GTF2IRD2	24.2188	1.77029	5.746504388596982e-126	1.75294919647966e-125	2	NN_OL_FAM69C
BAZ1A	24.1931	1.18194	9.79253089993616e-126	2.984900556588856e-125	2	NN_OL_FAM69C
OLIG2	24.1625	3.32015	2.1794520920095257e-125	6.638222794552067e-125	2	NN_OL_FAM69C
ZNF274	24.0991	1.50378	8.720690877094113e-125	2.6503719883439414e-124	2	NN_OL_FAM69C
FADS1	24.0648	1.18122	1.877572403081895e-124	5.701406712381844e-124	2	NN_OL_FAM69C
ZNF488	24.0244	2.43095	5.085214039046479e-124	1.5413923613719027e-123	2	NN_OL_FAM69C
HIST1H2BC	24.0111	3.7214	7.094818408131706e-124	2.149308689278855e-123	2	NN_OL_FAM69C
PMP2	23.9935	2.36125	9.56158648275219e-124	2.8957715220805122e-123	2	NN_OL_FAM69C
OARD1	23.9581	1.4034	2.1536500051849893e-123	6.515040365982615e-123	2	NN_OL_FAM69C
RHOBTB1	23.9157	0.785478	5.2129391663978864e-123	1.5741504048277275e-122	2	NN_OL_FAM69C
MMS22L	23.9091	1.3023	6.361667995910063e-123	1.920126998784385e-122	2	NN_OL_FAM69C
SLC27A1	23.9026	0.948492	7.26070048505896e-123	2.1906543256502876e-122	2	NN_OL_FAM69C
PCGF5	23.8649	0.592987	1.6684078084316383e-122	5.026245206802187e-122	2	NN_OL_FAM69C
SPNS2	23.7402	1.0013	2.876395845807385e-121	8.628110336468758e-121	2	NN_OL_FAM69C
MTFR1	23.7369	0.976545	3.0894342185204298e-121	9.266278124618615e-121	2	NN_OL_FAM69C
C21orf91-OT1	23.6767	3.71752	1.3581711952187885e-120	4.065630844026419e-120	2	NN_OL_FAM69C
POU2AF1	23.6721	4.45054	1.5132395753111392e-120	4.5293986129852006e-120	2	NN_OL_FAM69C
C18orf54	23.5502	2.49827	2.2282834475330993e-119	6.650393421100416e-119	2	NN_OL_FAM69C
ITGB8	23.5453	0.631799	1.8605542489673722e-119	5.554444426264037e-119	2	NN_OL_FAM69C
HAGLR	23.4973	5.2381	7.593947086139014e-119	2.264331974805099e-118	2	NN_OL_FAM69C
AC107375.1	23.4151	2.13448	4.476704479587756e-118	1.33125241156035e-117	2	NN_OL_FAM69C
AC015712.4	23.3993	4.12972	6.679898313798336e-118	1.9843974230485387e-117	2	NN_OL_FAM69C
S1PR5	23.3926	5.79585	7.842991331619711e-118	2.329485485063168e-117	2	NN_OL_FAM69C
SMC4	23.3893	1.78309	7.800196070461509e-118	2.316989448373042e-117	2	NN_OL_FAM69C
AL449403.2	23.387	3.98051	8.688426017861511e-118	2.5803529957940763e-117	2	NN_OL_FAM69C
ZNF462	23.3655	0.734221	1.0988220664575848e-117	3.261851217199533e-117	2	NN_OL_FAM69C
MYH14	23.2802	1.35828	8.332345696765341e-117	2.4663712470312708e-116	2	NN_OL_FAM69C
NIPAL4	23.2083	4.49717	4.6003853033856733e-116	1.359075562334473e-115	2	NN_OL_FAM69C
ADSS	23.1957	0.653902	5.265557677278555e-116	1.5548682250905772e-115	2	NN_OL_FAM69C
PTPRD	23.18	0.21123	7.407276939412947e-117	2.1935645240951235e-116	2	NN_OL_FAM69C
FAM222A-AS1	23.0972	2.88393	5.169928714354357e-115	1.5213018559808894e-114	2	NN_OL_FAM69C
ATXN1	23.0846	0.426106	5.894382421459841e-115	1.734001638060342e-114	2	NN_OL_FAM69C
AC021054.1	23.0471	2.69855	1.542355467575188e-114	4.5331186887112605e-114	2	NN_OL_FAM69C
SFRP1	23.0436	2.83138	1.6411542691995973e-114	4.823054635010631e-114	2	NN_OL_FAM69C
LGI3	23.0194	1.35636	2.68572254462463e-114	7.886340812687061e-114	2	NN_OL_FAM69C
ADAMTS1	22.9996	2.48601	4.256154987904132e-114	1.2493169918228171e-113	2	NN_OL_FAM69C
TLL2	22.9671	1.91037	8.628805146754507e-114	2.5312057141262375e-113	2	NN_OL_FAM69C
ICOSLG	22.965	5.14268	9.615905308550613e-114	2.8205070967742664e-113	2	NN_OL_FAM69C
PHGDH	22.9436	2.6585	1.4668759883221698e-113	4.300232389958276e-113	2	NN_OL_FAM69C
SLC6A9	22.9054	2.16578	3.349107232873474e-113	9.803750263502352e-113	2	NN_OL_FAM69C
CDKN2A	22.8766	3.30576	6.406453309431912e-113	1.8739738663461065e-112	2	NN_OL_FAM69C
DYNC1LI2	22.8057	0.627377	2.6983265083065024e-112	7.874276618966393e-112	2	NN_OL_FAM69C
AL589669.1	22.7564	4.51635	8.942134666797662e-112	2.604755455855353e-111	2	NN_OL_FAM69C
MIR181A2HG	22.7553	1.33567	8.398053555858901e-112	2.4471599624935278e-111	2	NN_OL_FAM69C
ADCY5	22.748	0.689462	9.337850189181953e-112	2.7195289720134588e-111	2	NN_OL_FAM69C
CTTNBP2	22.7431	0.528196	1.0126056216654834e-111	2.9482798539204313e-111	2	NN_OL_FAM69C
MICALL1	22.5604	2.66098	5.94129606441796e-110	1.7195409630342097e-109	2	NN_OL_FAM69C
PLD5	22.56	0.756085	4.5823316020739214e-110	1.327426059664072e-109	2	NN_OL_FAM69C
CAPN13	22.5416	2.22428	8.830552437413938e-110	2.55460107938876e-109	2	NN_OL_FAM69C
FANCB	22.5139	1.49647	1.5589668683632405e-109	4.505885385249424e-109	2	NN_OL_FAM69C
MAGEC3	22.5086	1.17158	1.7101099286690327e-109	4.942288652771706e-109	2	NN_OL_FAM69C
NKAIN1	22.4102	1.60097	1.437737850888633e-108	4.142417536386773e-108	2	NN_OL_FAM69C
ICK	22.3953	1.02419	1.899394521367739e-108	5.469102280048619e-108	2	NN_OL_FAM69C
GPIHBP1	22.3728	5.14538	3.422116813313405e-108	9.842118544142564e-108	2	NN_OL_FAM69C
DEK	22.3262	0.930909	8.192958612469586e-108	2.3535748317485257e-107	2	NN_OL_FAM69C
PLPP4	22.3239	1.44977	8.202680920375072e-108	2.356156482050358e-107	2	NN_OL_FAM69C
NFKBIZ	22.2838	0.936338	2.0414240615791296e-107	5.854908737707791e-107	2	NN_OL_FAM69C
CFTR	22.266	1.63561	3.1182069208213144e-107	8.935977776045982e-107	2	NN_OL_FAM69C
CORO1C	22.1981	0.699215	1.2377128717389106e-106	3.5428466628824224e-106	2	NN_OL_FAM69C
FARP2	22.1949	0.691834	1.3194269743055528e-106	3.7757342648959993e-106	2	NN_OL_FAM69C
ELMO1-AS1	22.1506	3.18141	3.779197598950319e-106	1.0796407656956688e-105	2	NN_OL_FAM69C
CSF1	22.1479	3.07231	3.9056648509717353e-106	1.1155709740597613e-105	2	NN_OL_FAM69C
SYNDIG1	22.1383	0.591514	4.183521469638268e-106	1.194828350559284e-105	2	NN_OL_FAM69C
AC073342.1	22.0737	1.58487	1.8376628183937114e-105	5.235361820959996e-105	2	NN_OL_FAM69C
MYH11	22.0285	2.68506	4.802371672861547e-105	1.3656091774812382e-104	2	NN_OL_FAM69C
KAT6A	22.0079	0.574667	6.89130385115533e-105	1.9580567939620933e-104	2	NN_OL_FAM69C
FIRRE	21.8379	2.49471	2.5695526620640907e-103	7.25721947636384e-103	2	NN_OL_FAM69C
ACP7	21.7679	4.44135	1.1788494009991465e-102	3.3218255020766625e-102	2	NN_OL_FAM69C
HDAC1	21.7326	1.75617	2.2792397613334126e-102	6.4157935963241264e-102	2	NN_OL_FAM69C
AC027644.4	21.7325	0.795076	2.208716906082804e-102	6.217826285386782e-102	2	NN_OL_FAM69C
AC110285.2	21.5686	2.62403	7.140746486191645e-101	1.9987976294871056e-100	2	NN_OL_FAM69C
TP53BP2	21.5134	1.19429	2.0516577915399334e-100	5.73236801108816e-100	2	NN_OL_FAM69C
LUC7L3	21.4913	0.438853	3.285837780394171e-100	9.171890281063672e-100	2	NN_OL_FAM69C
AL590999.1	21.4852	3.38759	4.0377606463274195e-100	1.1262912532446822e-99	2	NN_OL_FAM69C
BCL2	21.456	0.699947	6.383984454679027e-100	1.778887440802412e-99	2	NN_OL_FAM69C
AC082651.1	21.379	6.09301	3.6364626214761663e-99	1.0105700921977177e-98	2	NN_OL_FAM69C
AL354696.2	21.3777	1.74076	3.5287721270784306e-99	9.809833421211786e-99	2	NN_OL_FAM69C
NENF	21.3374	1.35963	7.926904067353856e-99	2.2000180129413568e-98	2	NN_OL_FAM69C
CCDC150	21.316	1.98793	1.2595536318249914e-98	3.491809190104776e-98	2	NN_OL_FAM69C
SEMA6A-AS1	21.25	1.29097	4.6403818860730964e-98	1.2839899408230066e-97	2	NN_OL_FAM69C
LLGL1	21.2132	2.20049	1.0305505271906364e-97	2.8490644870705666e-97	2	NN_OL_FAM69C
POGZ	21.2	0.46964	1.2775895961710149e-97	3.530811099087652e-97	2	NN_OL_FAM69C
AC125613.1	21.1936	1.24268	1.4111524137097823e-97	3.899259351690186e-97	2	NN_OL_FAM69C
AL590637.1	21.1926	4.56318	1.6243636167571406e-97	4.487624895859449e-97	2	NN_OL_FAM69C
CDR2L	21.1868	2.73056	1.7852696791686003e-97	4.930459033780087e-97	2	NN_OL_FAM69C
AC090844.2	21.1754	3.57721	2.2600990938559432e-97	6.237515278495182e-97	2	NN_OL_FAM69C
AL035681.1	21.1746	2.35404	2.2761598431390108e-97	6.281299329399721e-97	2	NN_OL_FAM69C
AC091180.5	21.1678	2.7516	2.628983697465808e-97	7.252454682547531e-97	2	NN_OL_FAM69C
METTL7A	21.1424	1.57103	4.130626368917985e-97	1.1384183934087169e-96	2	NN_OL_FAM69C
AZGP1	21.1411	4.29212	4.574252174362046e-97	1.2604667189677955e-96	2	NN_OL_FAM69C
CMTM5	21.1393	4.70623	4.75771535457821e-97	1.3109085160417206e-96	2	NN_OL_FAM69C
USP47	21.0617	0.452487	2.1039079285545123e-96	5.782543203479284e-96	2	NN_OL_FAM69C
SP110	21.0533	2.03911	2.540665528454074e-96	6.979369190271805e-96	2	NN_OL_FAM69C
CAHM	21.0397	2.51075	3.486603421292611e-96	9.573816165134896e-96	2	NN_OL_FAM69C
PPP2R1B	21.0324	0.903861	3.7514589564492994e-96	1.0299313925079615e-95	2	NN_OL_FAM69C
YES1	21.0317	1.60631	3.894485748485736e-96	1.069106579519617e-95	2	NN_OL_FAM69C
AC026401.3	21.022	4.96567	5.116818622740706e-96	1.4038170222126176e-95	2	NN_OL_FAM69C
TTYH1	20.9835	0.961699	1.0060809451020176e-95	2.7578565537408917e-95	2	NN_OL_FAM69C
AL392023.2	20.9422	0.841305	2.220082049779549e-95	6.079939207871353e-95	2	NN_OL_FAM69C
TRAF1	20.9199	2.24713	3.859471962066878e-95	1.0562366293043537e-94	2	NN_OL_FAM69C
SRGAP1	20.9147	0.659537	3.811500526625403e-95	1.0431972097433052e-94	2	NN_OL_FAM69C
MND1	20.8946	1.95094	6.394987403280584e-95	1.7487965296492544e-94	2	NN_OL_FAM69C
ADA	20.8738	4.56712	1.0057726180945032e-94	2.7473739373458764e-94	2	NN_OL_FAM69C
SAMMSON	20.867	2.62735	1.1265203456291088e-94	3.076684456023444e-94	2	NN_OL_FAM69C
AL139353.1	20.7826	1.02066	5.779798295709173e-94	1.575454803439052e-93	2	NN_OL_FAM69C
LINC01222	20.7653	5.07481	8.826901918731323e-94	2.405009869667768e-93	2	NN_OL_FAM69C
MDM4	20.719	0.569132	2.016561994004219e-93	5.488797020295742e-93	2	NN_OL_FAM69C
TALDO1	20.6988	1.06043	3.09608708940462e-93	8.41495879347087e-93	2	NN_OL_FAM69C
LINC01992	20.6455	4.73771	9.549792650350433e-93	2.5889812719967636e-92	2	NN_OL_FAM69C
AC027808.1	20.608	1.15669	1.8723187921958105e-92	5.068628794521468e-92	2	NN_OL_FAM69C
AP000547.3	20.6041	4.50791	2.1617475576422368e-92	5.850669876609193e-92	2	NN_OL_FAM69C
MYH7B	20.5905	2.26212	2.7625260677771014e-92	7.469077863756165e-92	2	NN_OL_FAM69C
CHST6	20.509	2.50785	1.3748733383944368e-91	3.7069399048068133e-91	2	NN_OL_FAM69C
NAGLU	20.4934	2.10939	1.8657743517808836e-91	5.027547893751702e-91	2	NN_OL_FAM69C
OAF	20.489	2.33831	1.9991163704527553e-91	5.385947644881923e-91	2	NN_OL_FAM69C
ARFGEF3	20.4689	0.41539	2.803669162036641e-91	7.547832642844462e-91	2	NN_OL_FAM69C
AC135050.3	20.4668	1.74126	3.123623036477888e-91	8.406363583848388e-91	2	NN_OL_FAM69C
PLS3	20.4504	0.7957	4.029512355186754e-91	1.0837030667995332e-90	2	NN_OL_FAM69C
GJB1	20.4138	5.11121	9.25953216023526e-91	2.486723812923533e-90	2	NN_OL_FAM69C
AL021707.1	20.4131	2.59258	9.166468764724614e-91	2.461937234915013e-90	2	NN_OL_FAM69C
ZBTB20-AS5	20.3865	1.92253	1.4873698751324432e-90	3.9897725577167065e-90	2	NN_OL_FAM69C
TYMS	20.383	3.99053	1.6863263848967547e-90	4.5230817116540075e-90	2	NN_OL_FAM69C
CPB2	20.3765	1.67793	1.8442291507060412e-90	4.945368074947343e-90	2	NN_OL_FAM69C
CADM4	20.355	1.2893	2.7476849033899545e-90	7.36370360683486e-90	2	NN_OL_FAM69C
DUSP22	20.3452	1.04279	3.3052254482726664e-90	8.855671361198191e-90	2	NN_OL_FAM69C
RALGDS	20.3391	0.888541	3.705724401744841e-90	9.925405793972829e-90	2	NN_OL_FAM69C
NTM-AS1	20.3338	5.38063	4.446485389631812e-90	1.1902493558226553e-89	2	NN_OL_FAM69C
ST3GAL5-AS1	20.3232	4.81412	5.458681000126761e-90	1.460464973386733e-89	2	NN_OL_FAM69C
ACSBG1	20.2852	1.88302	1.0594137021052221e-89	2.829489463300201e-89	2	NN_OL_FAM69C
DDO	20.2851	3.46364	1.1292148754688805e-89	3.0154121849597817e-89	2	NN_OL_FAM69C
TOM1L2	20.2674	0.527353	1.4924699705258302e-89	3.982447354516288e-89	2	NN_OL_FAM69C
RELN	20.2268	1.18472	2.9142032345974285e-89	7.76708738318501e-89	2	NN_OL_FAM69C
RPS6KA1	20.2032	2.05967	5.464428993504024e-89	1.454834971936808e-88	2	NN_OL_FAM69C
LDLRAD3	20.1211	0.738057	2.4422091533862333e-88	6.479458352545671e-88	2	NN_OL_FAM69C
PIGU	20.0611	0.662357	8.197624942264776e-88	2.1698918169631623e-87	2	NN_OL_FAM69C
ADGRE5	20.0539	3.4032	1.0120126731909675e-87	2.677888506472201e-87	2	NN_OL_FAM69C
TRPV5	20.0414	4.13034	1.297350849725378e-87	3.4315053144845525e-87	2	NN_OL_FAM69C
SLC6A8	19.9977	1.16065	2.860387329852985e-87	7.556394266256578e-87	2	NN_OL_FAM69C
CDK6	19.9626	0.53186	5.296564739931412e-87	1.397600376401437e-86	2	NN_OL_FAM69C
MVP	19.9475	1.95325	7.643781526840303e-87	2.0151330234381343e-86	2	NN_OL_FAM69C
AC010894.3	19.9164	1.94617	1.3906552443581096e-86	3.6604669219511565e-86	2	NN_OL_FAM69C
AP000941.1	19.8925	4.09665	2.278490221833316e-86	5.991017498343669e-86	2	NN_OL_FAM69C
AC134669.1	19.8887	4.46903	2.4576508581415005e-86	6.461038470829206e-86	2	NN_OL_FAM69C
FAM53B	19.8277	1.45677	7.583614371178379e-86	1.9881468033563875e-85	2	NN_OL_FAM69C
LINC02511	19.826	4.02694	8.10183524336079e-86	2.123310424229336e-85	2	NN_OL_FAM69C
TRA2A	19.7565	0.435543	2.8805886574101254e-85	7.532744041361656e-85	2	NN_OL_FAM69C
SAP30L-AS1	19.7499	1.58418	3.3269358810079845e-85	8.698522824515653e-85	2	NN_OL_FAM69C
SLC38A2	19.7239	0.616209	5.253183419048979e-85	1.3715813182536896e-84	2	NN_OL_FAM69C
ARIH2	19.6576	0.574821	1.867592707612986e-84	4.867865502701958e-84	2	NN_OL_FAM69C
AC118549.1	19.6082	0.465709	4.778034454055983e-84	1.2429639970241934e-83	2	NN_OL_FAM69C
ZNF738	19.6008	1.3562	5.643694094443415e-84	1.4674429077412155e-83	2	NN_OL_FAM69C
GCA	19.561	0.699315	1.1660380609944728e-83	3.027692149785389e-83	2	NN_OL_FAM69C
CPEB1-AS1	19.5439	1.02412	1.6432095666506198e-83	4.264970131717369e-83	2	NN_OL_FAM69C
TPRN	19.4888	1.45442	4.697875339904208e-83	1.2167762976167414e-82	2	NN_OL_FAM69C
CERS2	19.4796	1.43974	5.577272531962586e-83	1.4441948973696703e-82	2	NN_OL_FAM69C
AL121656.1	19.457	4.63457	8.894928531700405e-83	2.2999323317500545e-82	2	NN_OL_FAM69C
TRPV3	19.417	1.63631	1.8158287282742557e-82	4.6883178842113686e-82	2	NN_OL_FAM69C
BVES	19.417	1.95104	1.8256999200677242e-82	4.7134246365068344e-82	2	NN_OL_FAM69C
ISG20	19.3959	3.63725	2.778003497212391e-82	7.167374299177628e-82	2	NN_OL_FAM69C
RNF141	19.3923	0.902816	2.815525555344274e-82	7.263597976300442e-82	2	NN_OL_FAM69C
UHRF1	19.3745	2.99967	4.108648097358854e-82	1.0587708227401297e-81	2	NN_OL_FAM69C
SLC13A3	19.3476	0.566725	6.405155078415914e-82	1.649636363001346e-81	2	NN_OL_FAM69C
ELN	19.3367	1.91143	8.020013163313313e-82	2.0647103394085596e-81	2	NN_OL_FAM69C
TMEM9B-AS1	19.3169	1.38618	1.1657175144127916e-81	2.9996324346856826e-81	2	NN_OL_FAM69C
AL160272.2	19.2897	2.16608	1.9217416950519143e-81	4.939088895216451e-81	2	NN_OL_FAM69C
NADSYN1	19.2447	0.871928	4.423269529500072e-81	1.1349173737138849e-80	2	NN_OL_FAM69C
BDNF-AS	19.2307	0.798669	5.674491108407927e-81	1.4551386315213829e-80	2	NN_OL_FAM69C
SEMA4C	19.2241	1.41729	6.624832206891377e-81	1.6981598454003745e-80	2	NN_OL_FAM69C
WIPI1	19.2085	1.20823	8.79044808438932e-81	2.2518363010773917e-80	2	NN_OL_FAM69C
CLK1	19.1881	0.541956	1.2527806916363765e-80	3.2079476166350595e-80	2	NN_OL_FAM69C
ZNF565	19.1595	0.701835	2.1412344308303098e-80	5.479473636531334e-80	2	NN_OL_FAM69C
GALNT13	19.1167	0.546852	4.2398725114521745e-80	1.0836094080601166e-79	2	NN_OL_FAM69C
PHYHIPL	19.0991	0.508038	6.368037415864276e-80	1.626738564558089e-79	2	NN_OL_FAM69C
LZTS2	19.0821	1.16365	9.119440078816483e-80	2.3279239955796457e-79	2	NN_OL_FAM69C
TMIGD3	19.0594	3.73884	1.4354299392495426e-79	3.660146424481981e-79	2	NN_OL_FAM69C
TMEM246-AS1	19.0357	2.17372	2.2086079941750203e-79	5.628507121012844e-79	2	NN_OL_FAM69C
CARHSP1	19.0015	1.27691	4.038216798605251e-79	1.0281343611769997e-78	2	NN_OL_FAM69C
APPBP2	18.9951	0.516252	4.4539872464056296e-79	1.1337196900579167e-78	2	NN_OL_FAM69C
UVRAG	18.9346	0.442415	1.3608513659284285e-78	3.4584212669930134e-78	2	NN_OL_FAM69C
BAHCC1	18.9196	0.930266	1.7965658193475698e-78	4.564282950287589e-78	2	NN_OL_FAM69C
RASGEF1B	18.9056	0.788605	2.2395343993919606e-78	5.686064079730488e-78	2	NN_OL_FAM69C
LINC02328	18.8941	0.996059	2.805717264273647e-78	7.120752172850394e-78	2	NN_OL_FAM69C
ELOVL1	18.8779	2.17214	3.985703819042836e-78	1.0109885571871857e-77	2	NN_OL_FAM69C
OSTF1	18.8685	0.748642	4.512097175859596e-78	1.1440573078297374e-77	2	NN_OL_FAM69C
C7orf61	18.8438	2.88547	7.474250910218853e-78	1.8928742780215146e-77	2	NN_OL_FAM69C
EDA2R	18.8351	3.85797	8.80728641976504e-78	2.2295879393398557e-77	2	NN_OL_FAM69C
PCYT1B	18.827	0.89258	9.71001866992749e-78	2.4569522047528576e-77	2	NN_OL_FAM69C
BACE1	18.8203	0.634923	1.0923367797938363e-77	2.7626600953437574e-77	2	NN_OL_FAM69C
LINC01137	18.7851	2.60503	2.1761064476349522e-77	5.4988780247477114e-77	2	NN_OL_FAM69C
YWHAQ	18.6853	0.552275	1.26792189756608e-76	3.1923732554907375e-76	2	NN_OL_FAM69C
AC007221.1	18.66	1.65895	2.0722953959428487e-76	5.213936876913219e-76	2	NN_OL_FAM69C
RAB11B-AS1	18.5987	2.25169	6.329325348181508e-76	1.588977079065878e-75	2	NN_OL_FAM69C
SF1	18.5874	0.538817	7.420284808601356e-76	1.8622787481026072e-75	2	NN_OL_FAM69C
PAQR6	18.5382	2.60526	1.8855348542826329e-75	4.72364150413334e-75	2	NN_OL_FAM69C
AOAH	18.5261	0.979424	2.2403659049033603e-75	5.60993225691276e-75	2	NN_OL_FAM69C
SNRNP70	18.5198	0.481318	2.509667539930144e-75	6.282797180170487e-75	2	NN_OL_FAM69C
AC082651.4	18.4903	5.51976	4.537653430543092e-75	1.1347321125598667e-74	2	NN_OL_FAM69C
CCNE2	18.4851	1.82351	4.853171263541297e-75	1.2133496224159159e-74	2	NN_OL_FAM69C
SLC4A2	18.4561	3.18515	8.269394499201255e-75	2.0645455494421335e-74	2	NN_OL_FAM69C
AC107884.1	18.4527	1.41888	8.531316709886953e-75	2.129479529929664e-74	2	NN_OL_FAM69C
KRCC1	18.4322	0.751517	1.2076128135853363e-74	3.0130602705755463e-74	2	NN_OL_FAM69C
AC103831.1	18.4149	6.08704	1.7502590762765711e-74	4.3629153150879224e-74	2	NN_OL_FAM69C
MPST	18.3805	2.17902	3.1492840818478636e-74	7.845417362438666e-74	2	NN_OL_FAM69C
CEP97	18.3281	0.571162	7.729324233891621e-74	1.9225201391945784e-73	2	NN_OL_FAM69C
DAZAP1	18.2902	0.672825	1.519564749733684e-73	3.7743495632775795e-73	2	NN_OL_FAM69C
CDKN2B-AS1	18.271	2.19318	2.1883714757081664e-73	5.4326076019071703e-73	2	NN_OL_FAM69C
LINC01285	18.2562	1.21413	2.8019769005412466e-73	6.948338848021749e-73	2	NN_OL_FAM69C
LINC01445	18.241	3.20129	3.80225852590996e-73	9.421543767334045e-73	2	NN_OL_FAM69C
SLC9B1	18.238	1.15218	3.877347634709431e-73	9.606119770217712e-73	2	NN_OL_FAM69C
ABCA1	18.2267	0.986961	4.520111096207153e-73	1.1195101995313927e-72	2	NN_OL_FAM69C
AC025810.1	18.2159	5.43516	5.98991362998785e-73	1.482280395390289e-72	2	NN_OL_FAM69C
AC011921.1	18.1877	3.10555	9.756103971474299e-73	2.412036539409407e-72	2	NN_OL_FAM69C
ZFAND4	18.1425	1.04283	2.0471812369959874e-72	5.050407303620115e-72	2	NN_OL_FAM69C
Z98752.3	18.0839	1.67125	5.956627027961848e-72	1.4669052524893903e-71	2	NN_OL_FAM69C
ARRDC3	18.0559	0.843858	9.50639899864854e-72	2.3382121719461125e-71	2	NN_OL_FAM69C
AC004052.1	17.9658	2.6376	4.751200952056074e-71	1.1648586417426122e-70	2	NN_OL_FAM69C
ERMP1	17.9647	0.668945	4.675733949308798e-71	1.1464440192997978e-70	2	NN_OL_FAM69C
POMT2	17.9502	0.851507	6.058060957413239e-71	1.4846952881095598e-70	2	NN_OL_FAM69C
AC012494.1	17.9376	4.48248	7.926148561395494e-71	1.9413337952645076e-70	2	NN_OL_FAM69C
MTMR2	17.9165	0.52543	1.0837632049528403e-70	2.6526118658123797e-70	2	NN_OL_FAM69C
TTL	17.8457	0.559337	3.709299823037975e-70	9.055338085211345e-70	2	NN_OL_FAM69C
ANAPC16	17.8092	0.565392	6.98532414511022e-70	1.7029584559822427e-69	2	NN_OL_FAM69C
AC091563.1	17.7774	1.70833	1.2487024667570996e-69	3.041445821227818e-69	2	NN_OL_FAM69C
AC136489.1	17.7708	2.66406	1.4157311424011456e-69	3.44565558123597e-69	2	NN_OL_FAM69C
ADD3	17.7676	0.419266	1.3979603972644767e-69	3.402921529247574e-69	2	NN_OL_FAM69C
RILPL1	17.757	0.613853	1.7219759438112442e-69	4.19004991750349e-69	2	NN_OL_FAM69C
CATSPERG	17.7533	1.03951	1.8598010138830551e-69	4.5236991105222596e-69	2	NN_OL_FAM69C
LSMEM2	17.7487	4.36617	2.091220492331838e-69	5.085049586659058e-69	2	NN_OL_FAM69C
ZDHHC11B	17.7163	0.473826	3.461031800837045e-69	8.408887379011002e-69	2	NN_OL_FAM69C
HBP1	17.7057	0.558996	4.167661531836881e-69	1.012186990740766e-68	2	NN_OL_FAM69C
AC090517.4	17.6379	0.572959	1.3284697695584347e-68	3.2193361278937063e-68	2	NN_OL_FAM69C
LATS2	17.6379	2.16493	1.362648410108957e-68	3.301663193789675e-68	2	NN_OL_FAM69C
C11orf65	17.6262	1.11872	1.658431705182123e-68	4.016516244790236e-68	2	NN_OL_FAM69C
CARD8	17.6247	1.35171	1.6883935986317866e-68	4.0887711645172945e-68	2	NN_OL_FAM69C
RAI14	17.5655	0.991776	4.617528495626179e-68	1.115357324120681e-67	2	NN_OL_FAM69C
AL122035.1	17.5619	1.16723	4.995448776136842e-68	1.206461505643361e-67	2	NN_OL_FAM69C
AC113414.1	17.5517	0.887252	5.8406668897210844e-68	1.4100604813486085e-67	2	NN_OL_FAM69C
MMAB	17.5449	1.06667	6.681905336127225e-68	1.6129101564392387e-67	2	NN_OL_FAM69C
PIK3IP1	17.5361	1.25323	7.762170258838372e-68	1.8732462558219537e-67	2	NN_OL_FAM69C
TP53INP1	17.5096	1.57462	1.2221051955904419e-67	2.9466457225709037e-67	2	NN_OL_FAM69C
RICTOR	17.5022	0.389175	1.3680698641821064e-67	3.297343743213007e-67	2	NN_OL_FAM69C
AC091180.2	17.5008	2.49492	1.4513384878335286e-67	3.4977759750036424e-67	2	NN_OL_FAM69C
KCNQ1OT1	17.4764	0.480507	2.0700680633532933e-67	4.9844363957444884e-67	2	NN_OL_FAM69C
SMIM5	17.4738	4.75848	2.3215378897671966e-67	5.58868077618538e-67	2	NN_OL_FAM69C
ARHGAP17	17.4515	0.513349	3.225650561956053e-67	7.75642587470054e-67	2	NN_OL_FAM69C
BRMS1L	17.4446	0.544789	3.6317459340989284e-67	8.730960304839466e-67	2	NN_OL_FAM69C
CHODL	17.435	1.43772	4.353565069354655e-67	1.0459198504578119e-66	2	NN_OL_FAM69C
AL392086.1	17.4333	1.92638	4.489006145493415e-67	1.0782971052291464e-66	2	NN_OL_FAM69C
TRMT13	17.4168	0.655216	5.827511732262958e-67	1.3986639328037524e-66	2	NN_OL_FAM69C
DTHD1	17.3898	2.88267	9.599106285447179e-67	2.3013002565058525e-66	2	NN_OL_FAM69C
ARHGEF1	17.3757	0.976787	1.1783172489646729e-66	2.823220635625124e-66	2	NN_OL_FAM69C
BVES-AS1	17.3567	1.48889	1.6469504387228328e-66	3.943400725374848e-66	2	NN_OL_FAM69C
PKD2	17.3385	0.42279	2.1938721397910312e-66	5.249008250822556e-66	2	NN_OL_FAM69C
BTBD16	17.3065	2.80868	3.920489326193755e-66	9.371674813244924e-66	2	NN_OL_FAM69C
LINC01098	17.2913	2.03154	4.969456098327242e-66	1.1872960770641798e-65	2	NN_OL_FAM69C
TNS2	17.2763	1.41246	6.311525892551213e-66	1.5073796352698344e-65	2	NN_OL_FAM69C
SERPINB1	17.2613	2.12857	8.290501550727143e-66	1.9791325473790847e-65	2	NN_OL_FAM69C
NDST1	17.257	0.706184	8.677063603566006e-66	2.070796579475987e-65	2	NN_OL_FAM69C
MBNL3	17.1708	2.05454	3.7752819119716228e-65	8.981011076452244e-65	2	NN_OL_FAM69C
PCCB	17.1671	0.566003	3.918763890458454e-65	9.32026399572403e-65	2	NN_OL_FAM69C
AC108721.1	17.1436	5.43004	6.077029126881823e-65	1.4440550040507803e-64	2	NN_OL_FAM69C
ANGPTL2	17.1174	1.58417	9.174369393651622e-65	2.1769931936246802e-64	2	NN_OL_FAM69C
TREH	17.0765	4.02215	1.8555188081159378e-64	4.394512647340814e-64	2	NN_OL_FAM69C
SLC9A3R1	17.0569	2.36431	2.517583152858294e-64	5.959867491829975e-64	2	NN_OL_FAM69C
SLC38A9	17.0369	0.534585	3.4417532661579435e-64	8.139834125225833e-64	2	NN_OL_FAM69C
POC1B	17.0368	0.545896	3.4331125501851216e-64	8.119998006450695e-64	2	NN_OL_FAM69C
CLASRP	17.0335	0.624648	3.636239078232744e-64	8.597894009409512e-64	2	NN_OL_FAM69C
AC007221.2	17.0276	1.29906	4.0718779431285e-64	9.625831728760718e-64	2	NN_OL_FAM69C
FZD5	17.0229	2.22513	4.4696008184067355e-64	1.0562922521275607e-63	2	NN_OL_FAM69C
AC093827.5	17.0007	2.11266	6.428889885218821e-64	1.5184312792666848e-63	2	NN_OL_FAM69C
AC010145.1	16.999	4.67207	6.733910445351153e-64	1.5900048401400665e-63	2	NN_OL_FAM69C
AL360091.3	16.9816	1.44176	8.771226941609844e-64	2.0683104436758504e-63	2	NN_OL_FAM69C
ZCWPW1	16.9808	1.11414	8.825649090586417e-64	2.080990368069607e-63	2	NN_OL_FAM69C
LINC01978	16.9549	5.53552	1.3980074336569682e-63	3.294407190860224e-63	2	NN_OL_FAM69C
GRHPR	16.9529	1.11341	1.3991888903216672e-63	3.296948801722137e-63	2	NN_OL_FAM69C
ADAMTSL3	16.9416	0.579314	1.6304518053521766e-63	3.8401856496124673e-63	2	NN_OL_FAM69C
SEPT7-AS1	16.9265	1.15249	2.1626731969311163e-63	5.090727099880687e-63	2	NN_OL_FAM69C
LINC00463	16.9234	5.27017	2.3525083249972097e-63	5.536767371232322e-63	2	NN_OL_FAM69C
PLXNB3	16.8893	4.48946	4.1183492338242034e-63	9.68637432847553e-63	2	NN_OL_FAM69C
GAREM1	16.8786	0.456777	4.6005499539338984e-63	1.0817335973439612e-62	2	NN_OL_FAM69C
NECTIN1	16.8198	0.784543	1.2425798960858852e-62	2.9135697665907255e-62	2	NN_OL_FAM69C
CD164	16.8062	0.649178	1.5515278308154503e-62	3.6363862598022102e-62	2	NN_OL_FAM69C
SVIP	16.7789	0.706474	2.4301171513154542e-62	5.688917390837048e-62	2	NN_OL_FAM69C
LINC01182	16.7622	1.1031	3.2024973593401554e-62	7.493778330112419e-62	2	NN_OL_FAM69C
CDC42EP2	16.7335	2.93856	5.275253226127841e-62	1.2332275673981022e-61	2	NN_OL_FAM69C
PHLDA3	16.7298	1.6128	5.5294121935164555e-62	1.2922666661906318e-61	2	NN_OL_FAM69C
ZFP36L2	16.7097	1.50745	7.487474070498752e-62	1.749115433792997e-61	2	NN_OL_FAM69C
STAT5B	16.7086	0.56893	7.582424296771725e-62	1.7711671919238063e-61	2	NN_OL_FAM69C
AC026746.1	16.6669	3.41229	1.5615721483006135e-61	3.639957079621925e-61	2	NN_OL_FAM69C
PAAF1	16.6662	0.635018	1.5247482339569912e-61	3.5551567329705294e-61	2	NN_OL_FAM69C
RHBDD1	16.6646	0.576061	1.5589525891783348e-61	3.634115396149932e-61	2	NN_OL_FAM69C
LTBP1	16.6601	0.612302	1.6063726411187102e-61	3.743840332349047e-61	2	NN_OL_FAM69C
CEP85	16.6577	0.803512	1.7646345521257253e-61	4.1111930203283966e-61	2	NN_OL_FAM69C
AC007364.1	16.6343	0.723097	2.550190077701427e-61	5.935745724625937e-61	2	NN_OL_FAM69C
RBP7	16.6167	3.74146	3.546356611646941e-61	8.247801936741894e-61	2	NN_OL_FAM69C
WDYHV1	16.5658	1.1862	7.880351482549544e-61	1.83035074053505e-60	2	NN_OL_FAM69C
BCHE	16.564	1.38245	7.968809932477246e-61	1.850762605484875e-60	2	NN_OL_FAM69C
TMED10	16.5578	0.564128	8.8641455123301e-61	2.057362779408462e-60	2	NN_OL_FAM69C
LMNA	16.5359	0.972522	1.266560808451141e-60	2.9369140726616564e-60	2	NN_OL_FAM69C
CSTF3-DT	16.5312	3.11153	1.4092492834785452e-60	3.2670721992307603e-60	2	NN_OL_FAM69C
TMEM230	16.5264	0.601105	1.4754365191492319e-60	3.420267031113685e-60	2	NN_OL_FAM69C
SNX22	16.5093	2.36862	1.97988835907589e-60	4.586338163287719e-60	2	NN_OL_FAM69C
AK3	16.4765	0.588199	3.2688467364577704e-60	7.562866882536865e-60	2	NN_OL_FAM69C
GXYLT2	16.473	0.745804	3.4786474712526723e-60	8.047103706242914e-60	2	NN_OL_FAM69C
KLRC4-KLRK1	16.4468	2.51972	5.417400270716631e-60	1.251572593549828e-59	2	NN_OL_FAM69C
GDNF-AS1	16.4342	1.30371	6.483035103903721e-60	1.4973324804928727e-59	2	NN_OL_FAM69C
EPHX1	16.4265	1.31289	7.423443362537065e-60	1.7136659838052096e-59	2	NN_OL_FAM69C
FAM177A1	16.424	0.579292	7.654805006591451e-60	1.7666928224044338e-59	2	NN_OL_FAM69C
ENTPD1-AS1	16.4153	0.511363	8.755213503778759e-60	2.0199343662963033e-59	2	NN_OL_FAM69C
PHACTR4	16.4036	0.461167	1.060217277825448e-59	2.445698132640905e-59	2	NN_OL_FAM69C
FAM53A	16.3697	1.85949	1.872133876733684e-59	4.312719102435325e-59	2	NN_OL_FAM69C
BDH2	16.359	2.06597	2.2163061978427668e-59	5.102632528936792e-59	2	NN_OL_FAM69C
TMEM125	16.3563	3.8245	2.350087102140998e-59	5.40986065997237e-59	2	NN_OL_FAM69C
CFLAR	16.352	0.582851	2.390229355900723e-59	5.50187214122446e-59	2	NN_OL_FAM69C
IFIT3	16.3409	0.99839	2.9254139314575676e-59	6.729418218693926e-59	2	NN_OL_FAM69C
ANKRD23	16.3306	0.785763	3.431572754075544e-59	7.889785394174837e-59	2	NN_OL_FAM69C
LINC00598	16.3247	1.23428	3.737543990195105e-59	8.592033572638371e-59	2	NN_OL_FAM69C
ADARB2-AS1	16.3133	1.72235	4.548611708946865e-59	1.0449804283877e-58	2	NN_OL_FAM69C
ELMSAN1	16.2888	0.698881	6.6722398476799995e-59	1.530988272432998e-58	2	NN_OL_FAM69C
EGLN3	16.2634	0.752197	9.773914432300327e-59	2.2394796860220996e-58	2	NN_OL_FAM69C
C1GALT1	16.2207	0.464411	1.9512140864131417e-58	4.4634405336706156e-58	2	NN_OL_FAM69C
CLCN2	16.2187	1.24207	2.057336115652148e-58	4.70552482933889e-58	2	NN_OL_FAM69C
IFT80	16.1897	0.634436	3.2216506421221845e-58	7.361704937090984e-58	2	NN_OL_FAM69C
TPTEP2-CSNK1E	16.1872	0.546583	3.331053173832246e-58	7.609526747694211e-58	2	NN_OL_FAM69C
STK39	16.1296	0.360698	8.253402733883827e-58	1.8811323197759402e-57	2	NN_OL_FAM69C
NCAPD2	16.1085	1.00859	1.1703873292198357e-57	2.66605329832025e-57	2	NN_OL_FAM69C
CAPN3	16.0999	3.42126	1.3717104848263228e-57	3.123319751499578e-57	2	NN_OL_FAM69C
CORO2B	16.0871	0.463103	1.619237574027725e-57	3.6853557316384373e-57	2	NN_OL_FAM69C
DMRT2	16.0782	3.96436	1.9346312203195063e-57	4.401935208281845e-57	2	NN_OL_FAM69C
AC068025.1	16.0669	2.47944	2.2915159151928267e-57	5.209897701310175e-57	2	NN_OL_FAM69C
MTSS1	16.0661	0.45276	2.2053740904889148e-57	5.0151167921906696e-57	2	NN_OL_FAM69C
TMEM132C	16.0466	0.631338	2.907246065801294e-57	6.604173050355053e-57	2	NN_OL_FAM69C
TET1	16.0184	0.720409	4.7716768649469327e-57	1.0823345492108656e-56	2	NN_OL_FAM69C
CASTOR3	16.0176	0.455263	4.831770623581443e-57	1.0958877177468912e-56	2	NN_OL_FAM69C
PARP6	16.001	0.670877	6.279632577408193e-57	1.4234692807951117e-56	2	NN_OL_FAM69C
PAQR4	15.9941	1.61801	7.132148157822626e-57	1.6156889968781668e-56	2	NN_OL_FAM69C
TIMP2	15.9689	0.543207	1.0284698888832907e-56	2.3280448473881413e-56	2	NN_OL_FAM69C
ACTN4	15.9643	0.495333	1.1110413749168393e-56	2.5140655845017737e-56	2	NN_OL_FAM69C
DEPDC7	15.9592	3.8055	1.2465256817782164e-56	2.8192458222852094e-56	2	NN_OL_FAM69C
AC108449.1	15.9552	1.93511	1.3139224341665462e-56	2.971466144438623e-56	2	NN_OL_FAM69C
DNAJC22	15.9371	2.8253	1.7563947716422665e-56	3.969325815662452e-56	2	NN_OL_FAM69C
TGFB3	15.9065	1.59335	2.7885131861197514e-56	6.298285087775165e-56	2	NN_OL_FAM69C
APBB1	15.8988	0.551983	3.1029215256891686e-56	7.005461402406826e-56	2	NN_OL_FAM69C
CAMKMT	15.8868	0.49325	3.702627523980596e-56	8.356472473993682e-56	2	NN_OL_FAM69C
MATN1-AS1	15.8861	3.53952	3.8942824100854363e-56	8.786543249065302e-56	2	NN_OL_FAM69C
AC068025.2	15.8638	1.603	5.437545121264277e-56	1.2255610843488297e-55	2	NN_OL_FAM69C
PAXBP1	15.86	0.44409	5.651403600841868e-56	1.2735831748426013e-55	2	NN_OL_FAM69C
EPN2-AS1	15.8563	1.54394	6.0908117350396265e-56	1.3723172797393432e-55	2	NN_OL_FAM69C
PPP1R12B	15.8545	0.335985	6.173545168999857e-56	1.3908600919034275e-55	2	NN_OL_FAM69C
AC135507.1	15.7786	2.91334	2.0583817427419754e-55	4.625692127075131e-55	2	NN_OL_FAM69C
BORCS7-ASMT	15.7599	1.27157	2.701602039436579e-55	6.068187587037897e-55	2	NN_OL_FAM69C
LBR	15.7581	0.690069	2.7430691148284884e-55	6.160896696108653e-55	2	NN_OL_FAM69C
AC073529.1	15.7517	1.23143	3.049019465614897e-55	6.847097123350087e-55	2	NN_OL_FAM69C
TTLL11	15.7367	0.401597	3.810861371137446e-55	8.553747195591469e-55	2	NN_OL_FAM69C
TTC38	15.7182	2.08627	5.156778238726431e-55	1.1565029958739755e-54	2	NN_OL_FAM69C
RBP1	15.6671	2.6776	1.1420488897987552e-54	2.55642453575507e-54	2	NN_OL_FAM69C
PPM1D	15.6546	0.624539	1.3511937732781646e-54	3.023740818751073e-54	2	NN_OL_FAM69C
MAP3K11	15.6303	1.1609	1.9833530553012814e-54	4.4334506759783545e-54	2	NN_OL_FAM69C
IDI2-AS1	15.6264	1.37887	2.0971460589831222e-54	4.686834722639527e-54	2	NN_OL_FAM69C
CAPN9	15.6237	3.31343	2.2315491030437542e-54	4.9865114878238837e-54	2	NN_OL_FAM69C
LRRC69	15.6014	1.03435	3.0653660995918775e-54	6.84351365513373e-54	2	NN_OL_FAM69C
LANCL1-AS1	15.5972	0.722986	3.2523695269115986e-54	7.259486364269243e-54	2	NN_OL_FAM69C
ARID4B	15.5686	0.337973	5.075170386369983e-54	1.132099032297625e-53	2	NN_OL_FAM69C
ACYP2	15.5654	0.378468	5.287657812267195e-54	1.1794156825900075e-53	2	NN_OL_FAM69C
TACR3	15.5615	1.79258	5.695582893062725e-54	1.2699615861287263e-53	2	NN_OL_FAM69C
FAM84B	15.5455	1.589	7.274907288679051e-54	1.6212057774361001e-53	2	NN_OL_FAM69C
GJC2	15.5446	2.61872	7.446586629636485e-54	1.6592335282489975e-53	2	NN_OL_FAM69C
AC096564.2	15.5412	2.35841	7.842223567730516e-54	1.74714554541769e-53	2	NN_OL_FAM69C
AF001548.2	15.5261	4.75554	9.927125904367541e-54	2.2104050792274074e-53	2	NN_OL_FAM69C
SLC11A2	15.4922	0.490765	1.6101341028699683e-53	3.582685361611981e-53	2	NN_OL_FAM69C
GTPBP1	15.468	0.93602	2.3426647131707246e-53	5.207565027771931e-53	2	NN_OL_FAM69C
AC025180.1	15.446	3.4715	3.339808519583212e-53	7.415393288906897e-53	2	NN_OL_FAM69C
MAGT1	15.4376	0.973739	3.712958829101334e-53	8.238762235998175e-53	2	NN_OL_FAM69C
PARP9	15.4152	1.62183	5.182483125594188e-53	1.1492357202444088e-52	2	NN_OL_FAM69C
CTDSP1	15.401	2.48585	6.548821999512963e-53	1.4515234039598465e-52	2	NN_OL_FAM69C
TRAF4	15.4001	1.82228	6.59587580613332e-53	1.4618515837901595e-52	2	NN_OL_FAM69C
CNNM3	15.396	1.16078	6.995147448540717e-53	1.5502353815023588e-52	2	NN_OL_FAM69C
JUP	15.3854	1.29003	8.209173460536372e-53	1.818402298825531e-52	2	NN_OL_FAM69C
ITFG2	15.3465	0.674181	1.4625443750224182e-52	3.23675203642628e-52	2	NN_OL_FAM69C
LRP10	15.3272	2.81178	1.9956036348368516e-52	4.412805911832279e-52	2	NN_OL_FAM69C
PPCDC	15.3218	0.6936	2.1170012993904754e-52	4.68092509531894e-52	2	NN_OL_FAM69C
TMEM258	15.3175	1.05351	2.2829331419879496e-52	5.046077608565155e-52	2	NN_OL_FAM69C
EDA	15.2819	0.656765	3.838914482597169e-52	8.474230474571496e-52	2	NN_OL_FAM69C
AC114763.1	15.2679	1.22482	4.786924250120364e-52	1.0558189869861376e-51	2	NN_OL_FAM69C
SYNGR2	15.2642	1.67995	5.1104457452518945e-52	1.1268655969175873e-51	2	NN_OL_FAM69C
NCOR2	15.2462	0.44413	6.555984305689719e-52	1.4442187924229435e-51	2	NN_OL_FAM69C
PIK3IP1-AS1	15.2376	1.44181	7.593928003014642e-52	1.6726375587005784e-51	2	NN_OL_FAM69C
ANKRD28	15.2216	0.35049	9.545045682705101e-52	2.1008018041367642e-51	2	NN_OL_FAM69C
SLC12A9	15.1922	0.993964	1.4846422231003967e-51	3.2640123643665416e-51	2	NN_OL_FAM69C
AL139289.2	15.1793	3.01139	1.8334721077281846e-51	4.028985792832874e-51	2	NN_OL_FAM69C
TMC8	15.175	2.95946	1.9463559714019516e-51	4.276457205304288e-51	2	NN_OL_FAM69C
ATAD3C	15.1406	2.05873	3.245779320062003e-51	7.124170969066693e-51	2	NN_OL_FAM69C
AL139294.1	15.1131	0.682962	4.795904369205362e-51	1.0519338679055973e-50	2	NN_OL_FAM69C
LINC00351	15.1079	4.44565	5.32150116675804e-51	1.1668188877755327e-50	2	NN_OL_FAM69C
FAM13B	15.1047	0.363535	5.454283276744118e-51	1.19576968594228e-50	2	NN_OL_FAM69C
RASAL1	15.0984	0.594294	5.964541451153485e-51	1.3072783113524865e-50	2	NN_OL_FAM69C
AL035413.1	15.0895	0.904108	6.832854891233905e-51	1.497078833756706e-50	2	NN_OL_FAM69C
USP3	15.077	0.672731	8.045835769573159e-51	1.7623609230967007e-50	2	NN_OL_FAM69C
BCAS3	15.0669	0.326272	9.553443849084975e-51	2.0921584926919582e-50	2	NN_OL_FAM69C
AC104461.1	15.0467	1.31159	1.2942751910575105e-50	2.8316909892305096e-50	2	NN_OL_FAM69C
BST1	15.0418	2.73976	1.4080614927345275e-50	3.0797980724823546e-50	2	NN_OL_FAM69C
AL109910.1	15.0239	4.69626	1.842922773412233e-50	4.0273789466853918e-50	2	NN_OL_FAM69C
NFYA	14.9911	0.956154	2.9219891585624113e-50	6.375050095415805e-50	2	NN_OL_FAM69C
KCNJ2-AS1	14.9524	3.55034	5.269908025394419e-50	1.1479642590808524e-49	2	NN_OL_FAM69C
CHD4	14.9439	0.575478	5.8208792723032835e-50	1.2675535309272406e-49	2	NN_OL_FAM69C
TRADD	14.9219	1.88526	8.184108786660717e-50	1.7801131121237116e-49	2	NN_OL_FAM69C
PSG8-AS1	14.9174	1.61717	8.720653687097274e-50	1.896558671469655e-49	2	NN_OL_FAM69C
PEX11G	14.9042	2.29939	1.0641362664142307e-49	2.312859496617973e-49	2	NN_OL_FAM69C
AL359094.1	14.8937	3.4419	1.2416451722126358e-49	2.6977532668195197e-49	2	NN_OL_FAM69C
APLF	14.8802	0.708873	1.4806704156437753e-49	3.2162169116481975e-49	2	NN_OL_FAM69C
TRIOBP	14.868	1.20292	1.7790460350062618e-49	3.861449489571548e-49	2	NN_OL_FAM69C
HNRNPDL	14.8445	0.344743	2.5036969170713746e-49	5.4284323967009384e-49	2	NN_OL_FAM69C
BTG2	14.823	1.31671	3.433960863845432e-49	7.43885545076023e-49	2	NN_OL_FAM69C
TNFAIP6	14.8211	2.75509	3.583860675002227e-49	7.763052678412302e-49	2	NN_OL_FAM69C
LINC00240	14.8126	0.8067	3.9829225730748325e-49	8.625716933807258e-49	2	NN_OL_FAM69C
CYP7B1	14.8008	0.543504	4.689084763995347e-49	1.0150918023895062e-48	2	NN_OL_FAM69C
AC010618.3	14.7832	0.812379	6.118225311785866e-49	1.3237562180193634e-48	2	NN_OL_FAM69C
AGA	14.7216	1.18161	1.5050792672721185e-48	3.2496283202460677e-48	2	NN_OL_FAM69C
LGALS3BP	14.7071	2.56805	1.8722105557539846e-48	4.0395820591152206e-48	2	NN_OL_FAM69C
AP000866.1	14.691	1.27938	2.3434847320213408e-48	5.053705817408073e-48	2	NN_OL_FAM69C
AC091948.1	14.6848	0.499376	2.521438474368379e-48	5.4363638815806525e-48	2	NN_OL_FAM69C
AC006270.1	14.6724	1.277	3.07178114518864e-48	6.619815437593248e-48	2	NN_OL_FAM69C
ABHD6	14.6698	0.459524	3.143096827786077e-48	6.773048107710393e-48	2	NN_OL_FAM69C
AC245297.3	14.6384	0.566204	4.940999711436468e-48	1.0637326283746338e-47	2	NN_OL_FAM69C
NGFR	14.5812	4.21713	1.1543857318114288e-47	2.479576593021344e-47	2	NN_OL_FAM69C
FAM53B-AS1	14.5709	1.98211	1.328576785045145e-47	2.852967266492051e-47	2	NN_OL_FAM69C
AL358113.1	14.5675	2.47586	1.3965890858883865e-47	2.9982121229414373e-47	2	NN_OL_FAM69C
CAVIN1	14.5653	3.00225	1.441675458244602e-47	3.094174705700617e-47	2	NN_OL_FAM69C
USP16	14.5371	0.558366	2.1185792167537762e-47	4.543094448401499e-47	2	NN_OL_FAM69C
STAT3	14.5168	0.497265	2.8170791297621146e-47	6.036006034805617e-47	2	NN_OL_FAM69C
HMG20B	14.4951	2.59067	3.931955174110146e-47	8.41803620603508e-47	2	NN_OL_FAM69C
GPR62	14.4752	3.95285	5.248553282875761e-47	1.1230025285832544e-46	2	NN_OL_FAM69C
POLDIP3	14.4495	0.785999	7.40954945892468e-47	1.5842145820119307e-46	2	NN_OL_FAM69C
RPS6KA5	14.4345	0.379668	9.0172316728327e-47	1.9270483295483385e-46	2	NN_OL_FAM69C
C5	14.3563	0.973132	2.7771897716295856e-46	5.917689750814066e-46	2	NN_OL_FAM69C
AL590783.1	14.3343	1.92029	3.840031573046925e-46	8.174258957467972e-46	2	NN_OL_FAM69C
ZNF208	14.3298	0.778263	3.966158205858543e-46	8.441061695064558e-46	2	NN_OL_FAM69C
PSMB9	14.271	2.88151	9.378824193282358e-46	1.99262697830619e-45	2	NN_OL_FAM69C
MDS2	14.2552	3.89545	1.177190240733848e-45	2.4997347642412354e-45	2	NN_OL_FAM69C
OSBP2	14.2271	0.366319	1.7078201274345874e-45	3.622672739862073e-45	2	NN_OL_FAM69C
AC092164.1	14.224	2.67146	1.8117444401699066e-45	3.842356531316849e-45	2	NN_OL_FAM69C
CHN2	14.1748	1.76451	3.6013807423496443e-45	7.631259100802927e-45	2	NN_OL_FAM69C
XRCC4	14.13	0.609538	6.616849162980406e-45	1.4005234216339383e-44	2	NN_OL_FAM69C
ANKRD65	14.104	2.06781	9.677910429132909e-45	2.046940667012076e-44	2	NN_OL_FAM69C
CLDN15	14.0878	2.22479	1.211194952578878e-44	2.560065647557374e-44	2	NN_OL_FAM69C
ANKRD13A	14.0797	0.528063	1.3310211015104595e-44	2.8122253410243743e-44	2	NN_OL_FAM69C
KMT5C	14.0436	1.13857	2.2178615964024265e-44	4.682883068876851e-44	2	NN_OL_FAM69C
SDCCAG8	14.0289	0.321945	2.7022969496027436e-44	5.700855466406947e-44	2	NN_OL_FAM69C
OCLN	14.0229	1.02619	2.9461345484248884e-44	6.214035865502634e-44	2	NN_OL_FAM69C
ARHGEF40	14.0174	1.46137	3.168362210804956e-44	6.680563137346494e-44	2	NN_OL_FAM69C
CTPS2	13.986	0.682532	4.865173411036756e-44	1.0246190160797122e-43	2	NN_OL_FAM69C
CAT	13.9721	0.777486	5.904593386108734e-44	1.2429518232426919e-43	2	NN_OL_FAM69C
CCDC15	13.9693	1.58573	6.200632479580801e-44	1.3051840484415562e-43	2	NN_OL_FAM69C
LINC02241	13.9608	1.60317	6.981279179604316e-44	1.4685391874160771e-43	2	NN_OL_FAM69C
RENBP	13.9441	2.50605	8.801825352415113e-44	1.8499191974942787e-43	2	NN_OL_FAM69C
SFSWAP	13.9189	0.367281	1.2291243813314394e-43	2.580428284743987e-43	2	NN_OL_FAM69C
RHOG	13.9081	2.09282	1.444295326018872e-43	3.0305703025947112e-43	2	NN_OL_FAM69C
AC009093.2	13.9025	0.969345	1.5338869623633333e-43	3.2175071616576427e-43	2	NN_OL_FAM69C
AC008060.1	13.8984	4.78235	1.6606332616328659e-43	3.482688294132054e-43	2	NN_OL_FAM69C
AC119674.2	13.8966	2.62291	1.6894471583685768e-43	3.542421302812227e-43	2	NN_OL_FAM69C
DOHH	13.8947	1.28819	1.7285984787987337e-43	3.624039174337955e-43	2	NN_OL_FAM69C
MINK1	13.8802	0.485186	2.087445214120644e-43	4.374078300537038e-43	2	NN_OL_FAM69C
ST3GAL5	13.8497	0.432642	3.161999480990321e-43	6.619229099735308e-43	2	NN_OL_FAM69C
TST	13.844	2.94832	3.480698860777412e-43	7.284956284325027e-43	2	NN_OL_FAM69C
CNOT2	13.8058	0.333107	5.78156768823009e-43	1.2090310499523782e-42	2	NN_OL_FAM69C
AC053527.1	13.7524	0.464117	1.1870628340860663e-42	2.4771905257137678e-42	2	NN_OL_FAM69C
RAB33A	13.7407	1.24908	1.4093978769399048e-42	2.939824126255053e-42	2	NN_OL_FAM69C
EVI2B	13.7407	4.18802	1.4229917486393e-42	2.9679859797314324e-42	2	NN_OL_FAM69C
AC087463.4	13.7218	1.18088	1.8141693221582705e-42	3.7819097477148046e-42	2	NN_OL_FAM69C
ZNF276	13.706	0.685976	2.2382921481782005e-42	4.6639335415895786e-42	2	NN_OL_FAM69C
BMP1	13.7034	1.3117	2.32915928527018e-42	4.852326831443611e-42	2	NN_OL_FAM69C
AC099489.1	13.6885	1.84537	2.8632686470181722e-42	5.960770902002288e-42	2	NN_OL_FAM69C
DGKD	13.6751	0.466012	3.360812240654374e-42	6.992017102488669e-42	2	NN_OL_FAM69C
PAK2	13.6606	0.419118	4.117362725227262e-42	8.562094136013257e-42	2	NN_OL_FAM69C
FBXO32	13.6577	0.45859	4.27502860995045e-42	8.88823112486713e-42	2	NN_OL_FAM69C
AC104170.1	13.6375	1.96132	5.7002690544104415e-42	1.184069762929565e-41	2	NN_OL_FAM69C
GCDH	13.6273	0.851084	6.47954299764194e-42	1.3456801588218717e-41	2	NN_OL_FAM69C
CADM1	13.5766	0.268129	1.2575695544940487e-41	2.6070055617233794e-41	2	NN_OL_FAM69C
OMA1	13.569	1.10126	1.4198544246727082e-41	2.942668730971531e-41	2	NN_OL_FAM69C
ANP32A	13.544	0.522137	1.9705864624703268e-41	4.080637258989581e-41	2	NN_OL_FAM69C
CDC42BPB	13.538	0.362552	2.1406298679772221e-41	4.431040208045111e-41	2	NN_OL_FAM69C
LINC01221	13.5294	3.08165	2.439411029078129e-41	5.04820371790687e-41	2	NN_OL_FAM69C
MEGF9	13.5108	0.354219	3.076613754109433e-41	6.36233318711109e-41	2	NN_OL_FAM69C
GACAT3	13.5037	4.06915	3.444376001230833e-41	7.121014564330815e-41	2	NN_OL_FAM69C
C2orf68	13.4924	1.51316	3.9632330819689e-41	8.190017073864911e-41	2	NN_OL_FAM69C
TIAF1	13.4697	1.44999	5.365901875096816e-41	1.107719910929297e-40	2	NN_OL_FAM69C
LINC01572	13.468	0.59607	5.415817787046731e-41	1.1179523618271389e-40	2	NN_OL_FAM69C
AL512328.1	13.4621	3.24627	5.981708039096825e-41	1.2341293313453743e-40	2	NN_OL_FAM69C
N6AMT1	13.4056	0.903379	1.251374234138151e-40	2.5773193036482527e-40	2	NN_OL_FAM69C
C1QTNF3	13.402	2.04456	1.3231321992718982e-40	2.7249362044399526e-40	2	NN_OL_FAM69C
UNC13D	13.3927	2.27767	1.495365377416118e-40	3.0782582451191855e-40	2	NN_OL_FAM69C
AC015712.1	13.3784	2.29008	1.8093790436107926e-40	3.723469405757992e-40	2	NN_OL_FAM69C
TMEM202-AS1	13.3622	0.763662	2.214106867170546e-40	4.554591969006556e-40	2	NN_OL_FAM69C
NMUR2	13.3404	2.08221	2.9834642985498768e-40	6.132889302017163e-40	2	NN_OL_FAM69C
TTC23	13.3267	0.898693	3.5316118698161626e-40	7.256417154943888e-40	2	NN_OL_FAM69C
ZNF480	13.3232	1.11658	3.716205654608655e-40	7.634723499070644e-40	2	NN_OL_FAM69C
LMF1-AS1	13.3178	1.7961	4.016565985670657e-40	8.250737809508377e-40	2	NN_OL_FAM69C
AC066613.1	13.3168	3.29601	4.082980543922567e-40	8.38608972669627e-40	2	NN_OL_FAM69C
NAPEPLD	13.3033	0.37468	4.792979182100017e-40	9.837428572408868e-40	2	NN_OL_FAM69C
AL162391.1	13.2855	5.51479	6.17980842827717e-40	1.267329464466314e-39	2	NN_OL_FAM69C
KCTD8	13.2575	0.408614	8.54873702348113e-40	1.7515699014856553e-39	2	NN_OL_FAM69C
FAM13A-AS1	13.256	0.577484	8.942518611544625e-40	1.8315499187833423e-39	2	NN_OL_FAM69C
PEX2	13.2255	0.679075	1.3319889971381118e-39	2.7254818929178672e-39	2	NN_OL_FAM69C
TTF2	13.2072	0.699202	1.694297407209056e-39	3.4648365755773884e-39	2	NN_OL_FAM69C
MYBL1	13.1995	1.18835	1.8822900992675483e-39	3.847807853661263e-39	2	NN_OL_FAM69C
PDGFA	13.1701	0.677369	2.7519164086991707e-39	5.6179845685174417e-39	2	NN_OL_FAM69C
SNX9	13.1661	0.329797	2.893071442883984e-39	5.904644920280289e-39	2	NN_OL_FAM69C
CA3-AS1	13.1431	2.42769	3.9455282384787456e-39	8.04498054048371e-39	2	NN_OL_FAM69C
AL117381.1	13.134	1.17297	4.418125514237303e-39	9.00517357024295e-39	2	NN_OL_FAM69C
ATF3	13.1285	1.95279	4.752249381404546e-39	9.683116123812022e-39	2	NN_OL_FAM69C
AC005520.2	13.0814	2.85684	8.789441002278285e-39	1.7864930550783097e-38	2	NN_OL_FAM69C
SMURF1	13.052	0.372108	1.2673257158663817e-38	2.5726318577357287e-38	2	NN_OL_FAM69C
PCBP4	13.042	0.65139	1.4445707615586075e-38	2.9315051070164827e-38	2	NN_OL_FAM69C
SRPK3	13.0172	2.3785	2.0105549185553814e-38	4.074651719627798e-38	2	NN_OL_FAM69C
EZH1	13.0081	0.426332	2.2359860123498619e-38	4.528366362179344e-38	2	NN_OL_FAM69C
OR7C1	12.9896	3.14878	2.8745790424300023e-38	5.816878541048117e-38	2	NN_OL_FAM69C
FN3K	12.9891	0.707649	2.861678096306277e-38	5.791138487086711e-38	2	NN_OL_FAM69C
RHBDL2	12.985	0.550868	3.0127806096351657e-38	6.093843305056886e-38	2	NN_OL_FAM69C
AC012511.1	12.9793	4.65129	3.287607658736966e-38	6.647208240456498e-38	2	NN_OL_FAM69C
BMP8B	12.9764	2.08279	3.394483442343138e-38	6.862434061662784e-38	2	NN_OL_FAM69C
RNF213	12.9667	0.46427	3.797637562737019e-38	7.675046355423664e-38	2	NN_OL_FAM69C
AL355076.2	12.9494	2.48866	4.80596480587379e-38	9.70553459914216e-38	2	NN_OL_FAM69C
COQ5	12.9471	0.970296	4.914301785828035e-38	9.92244233149385e-38	2	NN_OL_FAM69C
GALNT10	12.9141	0.552009	7.411068657743116e-38	1.4940113806419915e-37	2	NN_OL_FAM69C
AC115622.1	12.9115	0.68461	7.695171029737489e-38	1.5509913476456933e-37	2	NN_OL_FAM69C
AL513217.1	12.9067	2.1918	8.28323721751096e-38	1.668993379107186e-37	2	NN_OL_FAM69C
AC008124.1	12.9008	0.582466	8.844424460524879e-38	1.781507074630684e-37	2	NN_OL_FAM69C
CORO7	12.9	1.1641	8.988170765347368e-38	1.810233864413907e-37	2	NN_OL_FAM69C
SON	12.8696	0.329921	1.316460622435752e-37	2.6475476669524233e-37	2	NN_OL_FAM69C
ZFHX4-AS1	12.8676	1.64045	1.351963964827274e-37	2.7187781489518598e-37	2	NN_OL_FAM69C
BTD	12.8528	0.690782	1.6323214471491286e-37	3.28051353940603e-37	2	NN_OL_FAM69C
WSCD1	12.8309	0.874701	2.1485788511333144e-37	4.314529477371373e-37	2	NN_OL_FAM69C
CHD1L	12.819	0.440014	2.5027362449722294e-37	5.024448057689407e-37	2	NN_OL_FAM69C
CYB5R2	12.7883	3.28352	3.7456730333054286e-37	7.507984128758297e-37	2	NN_OL_FAM69C
ADORA1	12.7808	0.54459	4.062961736937508e-37	8.141933393153666e-37	2	NN_OL_FAM69C
LPCAT2	12.7746	0.787781	4.380260873088216e-37	8.77668405959183e-37	2	NN_OL_FAM69C
AC073342.2	12.7681	4.16338	4.8465083771567155e-37	9.706043373904489e-37	2	NN_OL_FAM69C
GPBP1	12.7554	0.314077	5.6165979964443446e-37	1.1245480765409347e-36	2	NN_OL_FAM69C
SSPN	12.7497	0.920453	6.015338361990065e-37	1.2041576118700387e-36	2	NN_OL_FAM69C
AC007344.1	12.7264	2.58264	8.1694855850169e-37	1.6337441399310682e-36	2	NN_OL_FAM69C
MRPL48	12.7167	0.547934	9.13164577875434e-37	1.8252467347027906e-36	2	NN_OL_FAM69C
AC006160.1	12.6917	1.50636	1.2599123383418613e-36	2.5151929346460774e-36	2	NN_OL_FAM69C
AC100786.1	12.6808	3.39644	1.4509638095357389e-36	2.895150370163513e-36	2	NN_OL_FAM69C
CA14	12.6806	3.9324	1.4571081181230355e-36	2.907229231320459e-36	2	NN_OL_FAM69C
TMEM171	12.6798	2.45121	1.4691725169642343e-36	2.931117645620344e-36	2	NN_OL_FAM69C
HMSD	12.676	2.61308	1.5417371070640993e-36	3.074932468452856e-36	2	NN_OL_FAM69C
ZBED3	12.6657	0.96257	1.737672479373658e-36	3.4642081119191477e-36	2	NN_OL_FAM69C
TUBA1A	12.6527	0.449117	2.0377441362963847e-36	4.0604070142919256e-36	2	NN_OL_FAM69C
AC008667.1	12.6523	1.10538	2.0585599265347714e-36	4.101119356189997e-36	2	NN_OL_FAM69C
ZBTB17	12.6436	0.78823	2.2911252240647765e-36	4.561605832327329e-36	2	NN_OL_FAM69C
SLCO1B1	12.6324	4.85402	2.6686192823389997e-36	5.310222544367381e-36	2	NN_OL_FAM69C
UFSP2	12.6184	0.616632	3.134011224237178e-36	6.233971913660827e-36	2	NN_OL_FAM69C
RNF217-AS1	12.5941	0.807065	4.253472483653336e-36	8.452335477502279e-36	2	NN_OL_FAM69C
AL359633.2	12.5921	1.39984	4.381984577835508e-36	8.707169678074413e-36	2	NN_OL_FAM69C
ENAH	12.5764	0.3358	5.275635600402895e-36	1.0476390789717885e-35	2	NN_OL_FAM69C
ANP32B	12.5709	0.700006	5.673478978418054e-36	1.1262940268265445e-35	2	NN_OL_FAM69C
C12orf56	12.5497	1.26381	7.423109546580546e-36	1.4723519269664713e-35	2	NN_OL_FAM69C
RNH1	12.5467	0.760091	7.680592898636919e-36	1.5232343910828118e-35	2	NN_OL_FAM69C
CCNL1	12.5459	0.41715	7.734842584557342e-36	1.5338034385506755e-35	2	NN_OL_FAM69C
THAP6	12.5424	0.566029	8.077555400138569e-36	1.6016635565357073e-35	2	NN_OL_FAM69C
TPCN1	12.5334	0.457336	9.012554310475464e-36	1.7862865917310448e-35	2	NN_OL_FAM69C
MLH3	12.5236	0.380131	1.020229635392074e-35	2.0210930123246558e-35	2	NN_OL_FAM69C
PAN2	12.5154	0.624539	1.1312324106905611e-35	2.239883518083857e-35	2	NN_OL_FAM69C
MYO10	12.4505	0.567632	2.4934002757082387e-35	4.92333609228499e-35	2	NN_OL_FAM69C
AL121987.1	12.4444	2.60787	2.746539623833227e-35	5.420833056612626e-35	2	NN_OL_FAM69C
SGTA	12.4336	0.658855	3.110193796293836e-35	6.135174180486283e-35	2	NN_OL_FAM69C
AOX1	12.4312	1.55355	3.2139107231875774e-35	6.33859560850765e-35	2	NN_OL_FAM69C
MAP4	12.4039	0.320874	4.476315592549857e-35	8.819671316014075e-35	2	NN_OL_FAM69C
HNRNPU	12.4017	0.27888	4.610918091800737e-35	9.083202455927435e-35	2	NN_OL_FAM69C
NFIC	12.3513	0.442078	8.521266279790292e-35	1.6763652851418468e-34	2	NN_OL_FAM69C
PRRT3-AS1	12.3465	2.35009	9.139673817053078e-35	1.797691751639533e-34	2	NN_OL_FAM69C
MACF1	12.3173	0.210351	1.2928259266840258e-34	2.541156433437393e-34	2	NN_OL_FAM69C
THAP9	12.252	0.93482	2.8750653824837787e-34	5.63631033405114e-34	2	NN_OL_FAM69C
LRP4-AS1	12.2405	1.47976	3.309287511051231e-34	6.4851833486189e-34	2	NN_OL_FAM69C
HOMER3	12.2385	2.84205	3.4109067804121922e-34	6.683508185286907e-34	2	NN_OL_FAM69C
THEMIS2	12.2262	1.39636	3.941357391168037e-34	7.71818039579688e-34	2	NN_OL_FAM69C
FAM227B	12.1965	0.553757	5.618800370626956e-34	1.0994304694913708e-33	2	NN_OL_FAM69C
AC005821.1	12.1541	1.61158	9.440452967996487e-34	1.844397052513199e-33	2	NN_OL_FAM69C
SLC4A5	12.1415	1.5526	1.0988375074258035e-33	2.146031996367895e-33	2	NN_OL_FAM69C
NRDE2	12.1185	0.507837	1.438465206320271e-33	2.8076141788178594e-33	2	NN_OL_FAM69C
C9orf170	12.1087	2.17193	1.6346842505738625e-33	3.1878780634327095e-33	2	NN_OL_FAM69C
KIAA1147	12.1042	0.37375	1.7057452457079338e-33	3.326052700823839e-33	2	NN_OL_FAM69C
AC002451.1	12.0749	2.32611	2.449355060014056e-33	4.76906027151567e-33	2	NN_OL_FAM69C
SCGB2B2	12.0665	0.446584	2.682511299051294e-33	5.221444684708652e-33	2	NN_OL_FAM69C
SPEN	12.0653	0.34092	2.724891632416418e-33	5.303614787132594e-33	2	NN_OL_FAM69C
AP003086.2	12.0387	0.51434	3.739491078871673e-33	7.269997249755434e-33	2	NN_OL_FAM69C
AC025423.4	12.0325	3.25851	4.07801492015287e-33	7.925721566683519e-33	2	NN_OL_FAM69C
AC009090.3	12.0194	4.16865	4.7729796125737546e-33	9.273589679032778e-33	2	NN_OL_FAM69C
OR7A5	12.0039	4.86396	5.746432031980072e-33	1.116020706022971e-32	2	NN_OL_FAM69C
PLA2G6	11.9859	0.907285	7.051398640586107e-33	1.3680499033894771e-32	2	NN_OL_FAM69C
URM1	11.9417	0.833069	1.1926969294511672e-32	2.3090710570237444e-32	2	NN_OL_FAM69C
AC233296.1	11.9365	0.458981	1.2519317580383533e-32	2.4236037218000484e-32	2	NN_OL_FAM69C
AC021915.1	11.934	5.8917	1.3190549634795662e-32	2.553084152414778e-32	2	NN_OL_FAM69C
AP000755.1	11.915	1.77365	1.6427828808815266e-32	3.1769856172247984e-32	2	NN_OL_FAM69C
LINC01678	11.9072	4.58522	1.808627807264084e-32	3.495814811591095e-32	2	NN_OL_FAM69C
STAT5A	11.9015	2.31557	1.925674325988746e-32	3.721375217465072e-32	2	NN_OL_FAM69C
ZNF3	11.8942	0.865214	2.0916571395614393e-32	4.0411628230361785e-32	2	NN_OL_FAM69C
PNN	11.8893	0.39249	2.2092623199059403e-32	4.268123219215293e-32	2	NN_OL_FAM69C
TSPO	11.8687	2.47476	2.8389220417050776e-32	5.478960502029334e-32	2	NN_OL_FAM69C
TSNAX-DISC1	11.8595	1.37307	3.1555516384927755e-32	6.087104518373775e-32	2	NN_OL_FAM69C
JADE3	11.8523	0.620985	3.414304941008596e-32	6.584261225771903e-32	2	NN_OL_FAM69C
ILKAP	11.8427	0.361976	3.830120002854596e-32	7.38213407757074e-32	2	NN_OL_FAM69C
AC104417.2	11.8199	6.12073	5.062464041352782e-32	9.749130577682382e-32	2	NN_OL_FAM69C
MPP2	11.8196	0.434513	5.023797942518528e-32	9.675250197183886e-32	2	NN_OL_FAM69C
FAM50A	11.8182	0.671835	5.111460356623475e-32	9.842894480457958e-32	2	NN_OL_FAM69C
TECR	11.8169	0.610019	5.185503084544898e-32	9.983074950470738e-32	2	NN_OL_FAM69C
AL139220.2	11.8134	1.32054	5.410068763650395e-32	1.0413529175043256e-31	2	NN_OL_FAM69C
LINC00870	11.8099	2.08466	5.671643299838331e-32	1.0915051638846727e-31	2	NN_OL_FAM69C
TIPARP	11.8067	0.651038	5.831955541835048e-32	1.1222897687840297e-31	2	NN_OL_FAM69C
AL035588.1	11.7922	3.38374	6.9942028671214e-32	1.344496704024135e-31	2	NN_OL_FAM69C
ZNF90	11.7759	1.59389	8.421392712500332e-32	1.6182630667294317e-31	2	NN_OL_FAM69C
MICAL3	11.7492	0.254719	1.1458690424833068e-31	2.1992750405632702e-31	2	NN_OL_FAM69C
AC008629.1	11.7471	0.654314	1.1736723560140746e-31	2.252233386100559e-31	2	NN_OL_FAM69C
PNPT1	11.7458	0.364026	1.1918700736947268e-31	2.2867432355892783e-31	2	NN_OL_FAM69C
TTLL9	11.7387	0.666068	1.295419217903981e-31	2.4842243564030434e-31	2	NN_OL_FAM69C
AC025465.1	11.7176	2.37351	1.6675487891541713e-31	3.1957528206550126e-31	2	NN_OL_FAM69C
ITGB4	11.7146	1.29471	1.7068613472520926e-31	3.2708972249901186e-31	2	NN_OL_FAM69C
THNSL2	11.7099	1.22822	1.8176470329429074e-31	3.4821569773055377e-31	2	NN_OL_FAM69C
ZNF160	11.7042	0.455154	1.934852169713541e-31	3.705806352549745e-31	2	NN_OL_FAM69C
AC021915.2	11.6978	4.89624	2.1071976352366273e-31	4.035174528440995e-31	2	NN_OL_FAM69C
IRAK4	11.6899	0.96811	2.2876807945402793e-31	4.3797433508381245e-31	2	NN_OL_FAM69C
PSRC1	11.6885	0.663738	2.325486808020863e-31	4.451590598206395e-31	2	NN_OL_FAM69C
IFNG-AS1	11.6849	1.08455	2.4096526620102467e-31	4.611879428802048e-31	2	NN_OL_FAM69C
AC012435.2	11.675	1.58581	2.729018017481591e-31	5.220623851331066e-31	2	NN_OL_FAM69C
PAFAH2	11.6566	0.990351	3.369708387669155e-31	6.443189725025785e-31	2	NN_OL_FAM69C
BLID	11.6525	2.43157	3.5503911269426754e-31	6.787051391176395e-31	2	NN_OL_FAM69C
SLC35E4	11.5814	0.668222	8.022397562929189e-31	1.529391857186054e-30	2	NN_OL_FAM69C
HERC5	11.5757	1.47133	8.574491971701798e-31	1.6341570892948304e-30	2	NN_OL_FAM69C
PTPRH	11.5741	2.41362	8.78733390502973e-31	1.674422451428854e-30	2	NN_OL_FAM69C
TIAL1	11.5711	0.349157	9.019126408709508e-31	1.7183860074253327e-30	2	NN_OL_FAM69C
LINC01554	11.5481	2.9742	1.1848061763405033e-30	2.2542909367405062e-30	2	NN_OL_FAM69C
ZNF678	11.5438	0.448965	1.2324715697445934e-30	2.344703795680009e-30	2	NN_OL_FAM69C
GINS4	11.5425	2.98768	1.263547815087993e-30	2.403539063563748e-30	2	NN_OL_FAM69C
MLYCD	11.5407	0.786947	1.2799454768771946e-30	2.4344418601168557e-30	2	NN_OL_FAM69C
LINC00891	11.5322	4.09352	1.4242439167364202e-30	2.7064858154399864e-30	2	NN_OL_FAM69C
AL160272.1	11.5298	1.76781	1.4513906220528081e-30	2.7579090291174854e-30	2	NN_OL_FAM69C
TBC1D8B	11.5277	0.623856	1.4853697500431415e-30	2.822140865897658e-30	2	NN_OL_FAM69C
HIBCH	11.5092	0.272773	1.8343642015163756e-30	3.482531088669303e-30	2	NN_OL_FAM69C
KDR	11.4949	2.88995	2.176961783243989e-30	4.1307479166925776e-30	2	NN_OL_FAM69C
TPM4	11.4925	0.470411	2.2186218134735954e-30	4.207803485578673e-30	2	NN_OL_FAM69C
AC016909.2	11.4719	3.06792	2.83360025630294e-30	5.370029493179338e-30	2	NN_OL_FAM69C
SNX19	11.4685	0.376129	2.9205054761858962e-30	5.5334166145192154e-30	2	NN_OL_FAM69C
AC093330.1	11.4536	2.50302	3.488254738072014e-30	6.605602786990321e-30	2	NN_OL_FAM69C
HSD17B1	11.4446	1.62257	3.858274520525923e-30	7.303276460069127e-30	2	NN_OL_FAM69C
PPP1R36	11.4411	1.39599	4.010413729119063e-30	7.590810271592465e-30	2	NN_OL_FAM69C
IZUMO4	11.4326	1.63931	4.418991093432922e-30	8.361685308439487e-30	2	NN_OL_FAM69C
PYROXD2	11.4208	1.05504	5.036979030733561e-30	9.526550836226243e-30	2	NN_OL_FAM69C
KCNAB1	11.4069	0.357327	5.824542897252057e-30	1.1008939288835976e-29	2	NN_OL_FAM69C
CBX7	11.3999	0.478892	6.377441061552524e-30	1.2051836390886005e-29	2	NN_OL_FAM69C
TCFL5	11.3875	0.533679	7.334763828468807e-30	1.385767769196321e-29	2	NN_OL_FAM69C
EFCAB11	11.3822	0.468012	7.78463476651815e-30	1.470502407195773e-29	2	NN_OL_FAM69C
AC007406.4	11.3755	4.10742	8.484787219600353e-30	1.6023819494770155e-29	2	NN_OL_FAM69C
FAM20C	11.3661	0.546462	9.337189647889145e-30	1.7627377239333e-29	2	NN_OL_FAM69C
YTHDC1	11.3657	0.315145	9.393391354581021e-30	1.7731389006623542e-29	2	NN_OL_FAM69C
ZBTB20-AS1	11.3618	1.60052	9.839095774945704e-30	1.8568344791982412e-29	2	NN_OL_FAM69C
AC109492.1	11.348	1.46202	1.1500302774908764e-29	2.1689321909895332e-29	2	NN_OL_FAM69C
DHCR7	11.2861	0.879282	2.3077950391474228e-29	4.3414623486139555e-29	2	NN_OL_FAM69C
NOMO1	11.2822	0.616534	2.408529795981381e-29	4.5307002192019414e-29	2	NN_OL_FAM69C
AL031587.1	11.281	3.24269	2.4585422820294103e-29	4.6239645537974924e-29	2	NN_OL_FAM69C
C7orf31	11.2684	1.22873	2.8186325302841896e-29	5.299346730695097e-29	2	NN_OL_FAM69C
PIM3	11.2556	0.804217	3.2492836238569893e-29	6.106152737682801e-29	2	NN_OL_FAM69C
MRPS22	11.2463	0.567349	3.5993875222405346e-29	6.761302581206876e-29	2	NN_OL_FAM69C
SNHG18	11.2455	3.03223	3.657553134289092e-29	6.87016150961413e-29	2	NN_OL_FAM69C
PLEKHF1	11.2452	2.82051	3.6707589659939555e-29	6.89415830420777e-29	2	NN_OL_FAM69C
GINM1	11.2445	0.437248	3.669176647081784e-29	6.891590491022e-29	2	NN_OL_FAM69C
LINC02503	11.2404	2.61425	3.8734118233852535e-29	7.273913686738183e-29	2	NN_OL_FAM69C
FNIP2	11.2393	0.288927	3.889142632436162e-29	7.303026655762641e-29	2	NN_OL_FAM69C
STK31	11.2344	0.961157	4.117553293824895e-29	7.731029651948886e-29	2	NN_OL_FAM69C
LINC00926	11.2341	1.76161	4.147117892437606e-29	7.786083220381392e-29	2	NN_OL_FAM69C
AP001830.1	11.2133	3.40851	5.239200106223028e-29	9.827794625484754e-29	2	NN_OL_FAM69C
GSN-AS1	11.2126	3.47882	5.285879376058808e-29	9.914776027723676e-29	2	NN_OL_FAM69C
ZNF676	11.2084	1.76969	5.521075470460769e-29	1.0355329410964324e-28	2	NN_OL_FAM69C
ADAM10	11.1968	0.271478	6.254467135523324e-29	1.1726073647084779e-28	2	NN_OL_FAM69C
NLRC5	11.1801	1.24344	7.534356658857764e-29	1.4116564502523032e-28	2	NN_OL_FAM69C
MAP7D1	11.1727	0.530721	8.185453581719394e-29	1.5331097118245509e-28	2	NN_OL_FAM69C
WNK1	11.1276	0.233122	1.3529483664839232e-28	2.5306271652623283e-28	2	NN_OL_FAM69C
AL133481.1	11.1266	2.78842	1.3737372627086624e-28	2.5690618818540064e-28	2	NN_OL_FAM69C
EQTN	11.1099	2.32881	1.6518493632920435e-28	3.0870043018265153e-28	2	NN_OL_FAM69C
AC027130.1	11.1083	1.96251	1.681324109275048e-28	3.141537478104815e-28	2	NN_OL_FAM69C
KBTBD3	11.1067	0.457709	1.6999656619199867e-28	3.175813401880726e-28	2	NN_OL_FAM69C
DMBT1	11.0946	4.51671	1.9602123377912517e-28	3.6609293553187947e-28	2	NN_OL_FAM69C
LINC00940	11.0598	3.07462	2.874625218664096e-28	5.360891582117519e-28	2	NN_OL_FAM69C
MLKL	11.0232	2.50082	4.2868852392163375e-28	7.983928162486324e-28	2	NN_OL_FAM69C
SFR1	11.0205	1.33107	4.4146326003020975e-28	8.220412291123961e-28	2	NN_OL_FAM69C
TXNL4B	11.0017	0.697871	5.410545528822089e-28	1.0070202637267974e-27	2	NN_OL_FAM69C
NUMA1	10.9963	0.361561	5.7340351996192665e-28	1.0669188324560176e-27	2	NN_OL_FAM69C
SRP54	10.9858	0.390351	6.431180621346845e-28	1.1960099601075665e-27	2	NN_OL_FAM69C
AKAP17A	10.9826	0.661982	6.66852913033327e-28	1.2397899658025164e-27	2	NN_OL_FAM69C
TMEM45A	10.9564	1.341	8.88788383693474e-28	1.650393591350134e-27	2	NN_OL_FAM69C
B3GAT1	10.9502	0.336964	9.480911595115912e-28	1.7601050330045122e-27	2	NN_OL_FAM69C
SRP14-AS1	10.9465	0.896229	9.89031041840335e-28	1.8357896732241756e-27	2	NN_OL_FAM69C
REEP3	10.938	0.32396	1.0818209194104035e-27	2.0073238221457067e-27	2	NN_OL_FAM69C
AL353732.1	10.9254	3.85171	1.25309366408065e-27	2.323909927267883e-27	2	NN_OL_FAM69C
AC009163.4	10.8895	1.79589	1.847138904733963e-27	3.4204417621530135e-27	2	NN_OL_FAM69C
TLR4	10.8893	1.39386	1.8384524940805807e-27	3.4045534626812164e-27	2	NN_OL_FAM69C
CRNDE	10.8738	1.65192	2.1850545901434015e-27	4.043606770265375e-27	2	NN_OL_FAM69C
STN1	10.8703	0.689022	2.2636556086434132e-27	4.188338071455667e-27	2	NN_OL_FAM69C
HIST2H2BE	10.8487	1.91974	2.8696198405298188e-27	5.3052365880400954e-27	2	NN_OL_FAM69C
LINC01102	10.8468	0.486806	2.9080749439524553e-27	5.3760206063869776e-27	2	NN_OL_FAM69C
AL158829.1	10.8434	2.94359	3.047340785115172e-27	5.6318499892884755e-27	2	NN_OL_FAM69C
DOT1L	10.8325	0.614647	3.404770204644362e-27	6.288432154643496e-27	2	NN_OL_FAM69C
SH2D6	10.8287	2.54688	3.5684252473093056e-27	6.589554841414572e-27	2	NN_OL_FAM69C
WWP1	10.7931	0.299799	5.198507366383575e-27	9.581486366654972e-27	2	NN_OL_FAM69C
BAMBI	10.7924	1.9195	5.259474373357196e-27	9.69274083681284e-27	2	NN_OL_FAM69C
FECH	10.7782	0.400287	6.112555186271546e-27	1.1255828243747e-26	2	NN_OL_FAM69C
LINC02240	10.7779	1.13868	6.127942471147876e-27	1.1283514300753264e-26	2	NN_OL_FAM69C
ACTL6A	10.7773	0.967812	6.1823990755066414e-27	1.1383132232639348e-26	2	NN_OL_FAM69C
DLL1	10.7715	0.754285	6.57631813712423e-27	1.2103553354510756e-26	2	NN_OL_FAM69C
NOX4	10.7562	0.834504	7.722555441836501e-27	1.4206646405661442e-26	2	NN_OL_FAM69C
MTMR14	10.7523	0.518587	8.071759619436317e-27	1.484564330924915e-26	2	NN_OL_FAM69C
NOL3	10.7503	1.01653	8.264558062311286e-27	1.5198494762851067e-26	2	NN_OL_FAM69C
AC009063.1	10.7317	5.34107	1.014130461154775e-26	1.8632713525024565e-26	2	NN_OL_FAM69C
IL3RA	10.73	0.65498	1.024354973772839e-26	1.881733215108537e-26	2	NN_OL_FAM69C
RARRES3	10.7016	3.48802	1.3964075804414444e-26	2.5616663309340646e-26	2	NN_OL_FAM69C
RAB6C	10.6937	1.81263	1.5179445322895505e-26	2.7839844793648695e-26	2	NN_OL_FAM69C
NPHP3	10.6902	0.590813	1.567200553422934e-26	2.873499973166841e-26	2	NN_OL_FAM69C
FSCN1	10.6792	0.508033	1.7619378869484616e-26	3.2290772199943804e-26	2	NN_OL_FAM69C
TGFBR2	10.6711	1.34257	1.9120694869652482e-26	3.502818588420126e-26	2	NN_OL_FAM69C
CCDC152	10.667	0.935927	2.0072808340935115e-26	3.6766104872811574e-26	2	NN_OL_FAM69C
FMO5	10.6666	0.637981	2.0169594979102904e-26	3.6939159342373263e-26	2	NN_OL_FAM69C
NUP43	10.6421	0.622024	2.6155945140173365e-26	4.7856223307978663e-26	2	NN_OL_FAM69C
AP001059.2	10.61	4.67682	3.701098578424962e-26	6.762060752404045e-26	2	NN_OL_FAM69C
CD72	10.6063	1.64089	3.836184420818049e-26	7.00806891655773e-26	2	NN_OL_FAM69C
AP000721.2	10.6027	0.668279	3.9730322582131055e-26	7.255998433613958e-26	2	NN_OL_FAM69C
YEATS2-AS1	10.602	1.82568	4.017880973096641e-26	7.337487944427912e-26	2	NN_OL_FAM69C
CCDC9B	10.5846	1.9693	4.82764540671928e-26	8.811264166906632e-26	2	NN_OL_FAM69C
STX4	10.5666	0.87595	5.818326621755883e-26	1.0610961215530323e-25	2	NN_OL_FAM69C
PIDD1	10.5545	0.764582	6.613368349879369e-26	1.2052656914777309e-25	2	NN_OL_FAM69C
STAT2	10.5347	0.422084	8.130399249664058e-26	1.4807290902682284e-25	2	NN_OL_FAM69C
TIAM1	10.5229	0.283505	9.144160761043202e-26	1.6646955316953415e-25	2	NN_OL_FAM69C
MVK	10.5207	0.782807	9.431192366147753e-26	1.7165595195080831e-25	2	NN_OL_FAM69C
TMBIM1	10.5177	1.13972	9.734563437543917e-26	1.7711720028137292e-25	2	NN_OL_FAM69C
BORCS8-MEF2B	10.5074	2.50114	1.0889853047968346e-25	1.9805858413025537e-25	2	NN_OL_FAM69C
DSEL	10.486	0.406507	1.3528636075036568e-25	2.4577226763897514e-25	2	NN_OL_FAM69C
TMEM184B	10.4856	0.339488	1.360555022503484e-25	2.4715553873101506e-25	2	NN_OL_FAM69C
NEDD1	10.472	0.702263	1.5700961936121896e-25	2.8513950769267056e-25	2	NN_OL_FAM69C
CHDH	10.4652	0.736707	1.6835020243717994e-25	3.0561347021841507e-25	2	NN_OL_FAM69C
CCNB3	10.4376	1.54706	2.254594626465832e-25	4.0889254634517605e-25	2	NN_OL_FAM69C
AC025283.3	10.4214	0.565111	2.6608565611291977e-25	4.822172258726081e-25	2	NN_OL_FAM69C
MCM5	10.4213	2.69783	2.674944234901447e-25	4.847428639253815e-25	2	NN_OL_FAM69C
POLA2	10.3791	0.716446	4.129538802093076e-25	7.472820879992096e-25	2	NN_OL_FAM69C
CDCA7L	10.3783	1.00546	4.163654849202098e-25	7.533706314654432e-25	2	NN_OL_FAM69C
NDP	10.3751	0.875966	4.307689556072569e-25	7.793002015076739e-25	2	NN_OL_FAM69C
BOK-AS1	10.37	1.79981	4.555556624815013e-25	8.240485473263788e-25	2	NN_OL_FAM69C
NSMCE4A	10.3688	0.667629	4.5946385322026925e-25	8.310710999449108e-25	2	NN_OL_FAM69C
TSPAN8	10.3617	2.04711	4.958738740598887e-25	8.965746642779218e-25	2	NN_OL_FAM69C
ATF7IP	10.3557	0.281819	5.256621411629817e-25	9.501658302240208e-25	2	NN_OL_FAM69C
HIST1H2BD	10.3423	1.30561	6.051606259966145e-25	1.0931240512096482e-24	2	NN_OL_FAM69C
EML3	10.3332	1.8285	6.646863369656157e-25	1.2000386312431738e-24	2	NN_OL_FAM69C
ZNF354C	10.3308	0.718448	6.799911750358701e-25	1.2274628011141045e-24	2	NN_OL_FAM69C
SLC4A9	10.3235	1.55318	7.353965115006611e-25	1.3271767493927608e-24	2	NN_OL_FAM69C
FLNC	10.3224	3.02157	7.457228779943987e-25	1.34558545213238e-24	2	NN_OL_FAM69C
NFATC1	10.3217	1.63883	7.4762216140112085e-25	1.3489365562386952e-24	2	NN_OL_FAM69C
AL359265.3	10.3124	0.683067	8.231278859852488e-25	1.4845864861000555e-24	2	NN_OL_FAM69C
ZIC4	10.298	2.6184	9.568500495954338e-25	1.7242136523615356e-24	2	NN_OL_FAM69C
SOGA1	10.2783	0.342389	1.1664525268349518e-24	2.0997849481551305e-24	2	NN_OL_FAM69C
S100PBP	10.2582	0.32768	1.4330194603480891e-24	2.57805101297616e-24	2	NN_OL_FAM69C
FTL	10.2532	0.372504	1.50652041365017e-24	2.709521024640047e-24	2	NN_OL_FAM69C
FTCDNL1	10.2415	0.315489	1.7004156395746227e-24	3.0573891170285276e-24	2	NN_OL_FAM69C
SAP25	10.2413	2.03546	1.711851616869563e-24	3.0777785607678972e-24	2	NN_OL_FAM69C
AC018797.2	10.2326	0.598821	1.864457589376953e-24	3.350648233455699e-24	2	NN_OL_FAM69C
AL161751.1	10.2274	1.10618	1.968808719822797e-24	3.537980962162914e-24	2	NN_OL_FAM69C
DNER	10.2175	0.273758	2.1615278721467717e-24	3.882122960687842e-24	2	NN_OL_FAM69C
AC009163.1	10.2096	1.90252	2.3641297482191293e-24	4.2448079468276556e-24	2	NN_OL_FAM69C
IFT88	10.2092	0.314725	2.364273751098092e-24	4.244828619301304e-24	2	NN_OL_FAM69C
ZNF765	10.1908	0.705256	2.8562263644359995e-24	5.1246366405423636e-24	2	NN_OL_FAM69C
CAV1	10.1611	1.40857	3.8691569789470424e-24	6.930779405595677e-24	2	NN_OL_FAM69C
ATP5S	10.1394	0.43667	4.810033428103907e-24	8.608460563234336e-24	2	NN_OL_FAM69C
LINC01549	10.1312	3.58978	5.258359978282962e-24	9.403996390968899e-24	2	NN_OL_FAM69C
PPP4R2	10.0973	0.270122	7.367107201943013e-24	1.3160565801118046e-23	2	NN_OL_FAM69C
GDNF	10.0937	2.67017	7.673162737955335e-24	1.370500953068073e-23	2	NN_OL_FAM69C
PLOD3	10.0898	0.569569	7.952432343444693e-24	1.4201436923896358e-23	2	NN_OL_FAM69C
AC005920.1	10.0577	3.59752	1.1035226732858226e-23	1.968364487774439e-23	2	NN_OL_FAM69C
ZNF300	10.0523	1.46364	1.1616350875362342e-23	2.071558865054737e-23	2	NN_OL_FAM69C
SLC26A9	10.0426	3.95187	1.2847926830734228e-23	2.290677394156338e-23	2	NN_OL_FAM69C
PACSIN3	10.0418	3.13644	1.2951261803425849e-23	2.3089726610648313e-23	2	NN_OL_FAM69C
IFNA2	10.0365	5.68495	1.3662151463314127e-23	2.4350337713235497e-23	2	NN_OL_FAM69C
ZNF710	10.0361	0.501469	1.361757897304623e-23	2.4272245491929245e-23	2	NN_OL_FAM69C
NEURL1B	10.0263	0.590327	1.505463900961776e-23	2.6820261300552905e-23	2	NN_OL_FAM69C
AC009063.3	10.0161	1.84299	1.6731689647348504e-23	2.979140850346775e-23	2	NN_OL_FAM69C
TTLL4	10.0128	0.654665	1.7231762435837108e-23	3.067839723726301e-23	2	NN_OL_FAM69C
TMEM88B	10.0037	5.69277	1.8973826070821204e-23	3.376297769969678e-23	2	NN_OL_FAM69C
CDK17	9.98795	0.237484	2.2078251103780898e-23	3.926533927915827e-23	2	NN_OL_FAM69C
USH1C	9.98682	1.37352	2.236624343948568e-23	3.9770899853351186e-23	2	NN_OL_FAM69C
CLN8	9.98158	0.57788	2.3542180225044314e-23	4.1852619699822155e-23	2	NN_OL_FAM69C
FP565260.3	9.97714	5.37646	2.4744504738538035e-23	4.397787692450325e-23	2	NN_OL_FAM69C
ATF7	9.96628	0.773893	2.743730155480481e-23	4.8750205441126405e-23	2	NN_OL_FAM69C
ALDH6A1	9.95345	0.559271	3.1148062388986696e-23	5.528824215405788e-23	2	NN_OL_FAM69C
NKTR	9.95158	0.221478	3.1775360140428055e-23	5.639545554726205e-23	2	NN_OL_FAM69C
PLS3-AS1	9.9274	0.86485	4.04021205835864e-23	7.16151336861701e-23	2	NN_OL_FAM69C
SNRNP35	9.92423	0.552438	4.1657695932641416e-23	7.383254522243173e-23	2	NN_OL_FAM69C
ARID1A	9.92401	0.278466	4.1734304589072417e-23	7.396423192439934e-23	2	NN_OL_FAM69C
GPR37L1	9.90004	1.31778	5.2903352450406096e-23	9.365512814446684e-23	2	NN_OL_FAM69C
ODAPH	9.884	2.31892	6.230173967076726e-23	1.1020789737807598e-22	2	NN_OL_FAM69C
LINC02128	9.87984	2.55661	6.494443139308155e-23	1.1485728844131926e-22	2	NN_OL_FAM69C
AL136460.1	9.85256	1.72713	8.493598020399148e-23	1.500807340478537e-22	2	NN_OL_FAM69C
AL592287.1	9.84888	2.32428	8.810268262837757e-23	1.5564191931686087e-22	2	NN_OL_FAM69C
AC015845.1	9.82314	2.53741	1.1352791033125393e-22	2.0029299114003549e-22	2	NN_OL_FAM69C
SECISBP2	9.79293	0.293705	1.5199628307067565e-22	2.6773373540609034e-22	2	NN_OL_FAM69C
LINC00539	9.78788	1.22157	1.601475547520876e-22	2.820142633121982e-22	2	NN_OL_FAM69C
AC068888.1	9.76548	0.611859	1.9905549538495677e-22	3.5027950879544295e-22	2	NN_OL_FAM69C
LINC01856	9.71648	2.44065	3.220969914160696e-22	5.655540915207679e-22	2	NN_OL_FAM69C
AL590096.1	9.71493	2.17106	3.268414881694971e-22	5.738218225361673e-22	2	NN_OL_FAM69C
LRCH3	9.6953	0.241919	3.9421822172045863e-22	6.915060282344251e-22	2	NN_OL_FAM69C
NUP214	9.69306	0.293115	4.0276483885938586e-22	7.0638179725289375e-22	2	NN_OL_FAM69C
PHYKPL	9.68963	0.402179	4.16164390854862e-22	7.298024585987369e-22	2	NN_OL_FAM69C
TJP2	9.68711	2.41894	4.282340324221122e-22	7.508449715302387e-22	2	NN_OL_FAM69C
AL121956.4	9.68329	2.56765	4.444149247082551e-22	7.790452356911849e-22	2	NN_OL_FAM69C
CGN	9.67956	0.999844	4.596988343710618e-22	8.057051944428036e-22	2	NN_OL_FAM69C
AP003390.1	9.67898	1.4687	4.629660387135844e-22	8.113871732588224e-22	2	NN_OL_FAM69C
LDLR	9.67707	0.572404	4.701557109010224e-22	8.238975453458327e-22	2	NN_OL_FAM69C
UBL7-AS1	9.6674	1.40687	5.175907418953632e-22	9.066256508438873e-22	2	NN_OL_FAM69C
FAM181B	9.65435	1.55617	5.865233753440555e-22	1.0263598461220273e-21	2	NN_OL_FAM69C
SFTPC	9.6334	1.31037	7.19150484182437e-22	1.2574144489588027e-21	2	NN_OL_FAM69C
TMEM106A	9.63221	1.40167	7.269450453616358e-22	1.270765621363021e-21	2	NN_OL_FAM69C
LINC02362	9.62515	1.16646	7.77922102619978e-22	1.359358944414588e-21	2	NN_OL_FAM69C
SCAF11	9.61647	0.2661	8.444423049530206e-22	1.4750347294945929e-21	2	NN_OL_FAM69C
VWF	9.60829	1.24392	9.118712948325347e-22	1.59264306667791e-21	2	NN_OL_FAM69C
SLTM	9.60823	0.266202	9.142637484206651e-22	1.5967345999263937e-21	2	NN_OL_FAM69C
LRRC8D	9.59995	0.603534	9.904790438389616e-22	1.7290883280965777e-21	2	NN_OL_FAM69C
OMG	9.59983	0.36804	9.90824298314345e-22	1.729596801443462e-21	2	NN_OL_FAM69C
NCKAP5L	9.59294	0.484897	1.0588450133634008e-21	1.8476300519116605e-21	2	NN_OL_FAM69C
ZBTB7B	9.59014	1.9265	1.0907273810489312e-21	1.9031594903293053e-21	2	NN_OL_FAM69C
AP002495.2	9.58937	0.45047	1.0956057988493952e-21	1.911567510174578e-21	2	NN_OL_FAM69C
TBC1D5	9.57173	0.186741	1.2991544397230007e-21	2.2656003208298072e-21	2	NN_OL_FAM69C
AL022341.2	9.56206	2.74718	1.4293452563189327e-21	2.4910135262838494e-21	2	NN_OL_FAM69C
AL109761.1	9.55616	2.21966	1.512103174964826e-21	2.6342381394539754e-21	2	NN_OL_FAM69C
CCDC13-AS1	9.54909	3.23227	1.6195688184153338e-21	2.8208407378749052e-21	2	NN_OL_FAM69C
EEF1D	9.54364	0.486404	1.6980638145523212e-21	2.9565929326907137e-21	2	NN_OL_FAM69C
STAMBP	9.52353	0.388961	2.0576766280065573e-21	3.579622168903843e-21	2	NN_OL_FAM69C
RELT	9.50006	1.19979	2.5778868234595245e-21	4.480466308821727e-21	2	NN_OL_FAM69C
ADHFE1	9.49892	0.467461	2.59971065226949e-21	4.5181518626559365e-21	2	NN_OL_FAM69C
TRPV6	9.45819	2.05467	3.843656699136169e-21	6.665597671644044e-21	2	NN_OL_FAM69C
AC105383.1	9.45521	0.292617	3.9391679148618334e-21	6.830122352216597e-21	2	NN_OL_FAM69C
NALCN-AS1	9.44845	1.2074	4.208343931724623e-21	7.295662097750402e-21	2	NN_OL_FAM69C
KCTD13	9.44282	0.394908	4.430541328946453e-21	7.677544141820293e-21	2	NN_OL_FAM69C
MAFF	9.43698	1.51598	4.692012144444077e-21	8.128000924349488e-21	2	NN_OL_FAM69C
ITM2A	9.41693	1.50855	5.6687513430802066e-21	9.815235856082292e-21	2	NN_OL_FAM69C
SLC16A8	9.41258	1.74571	5.915336372504945e-21	1.0239422013003723e-20	2	NN_OL_FAM69C
SLC6A12	9.40157	1.37985	6.5467528913432264e-21	1.1320780218358463e-20	2	NN_OL_FAM69C
ITPK1	9.39784	0.303102	6.7706636129912135e-21	1.1706075845697777e-20	2	NN_OL_FAM69C
HIST2H2BF	9.38472	1.11105	7.677076330964235e-21	1.3265335377400665e-20	2	NN_OL_FAM69C
AC025171.2	9.37843	3.57887	8.164833217235614e-21	1.4099013228792273e-20	2	NN_OL_FAM69C
SMARCC1	9.35414	0.258816	1.0216141392219894e-20	1.7625058104858822e-20	2	NN_OL_FAM69C
SOX13	9.34659	0.777351	1.0934982782583953e-20	1.885506234170428e-20	2	NN_OL_FAM69C
AC015914.1	9.31199	2.8731	1.5214265560457346e-20	2.6191491821583627e-20	2	NN_OL_FAM69C
PSD3	9.30016	0.208641	1.6903692039366486e-20	2.909516435206097e-20	2	NN_OL_FAM69C
CTDSP2	9.29808	0.397647	1.725382207441262e-20	2.969622376804223e-20	2	NN_OL_FAM69C
SLC25A29	9.28994	0.345126	1.8608242466749526e-20	3.201533027559811e-20	2	NN_OL_FAM69C
AP002833.1	9.2745	0.779091	2.151568217235518e-20	3.6977842566252957e-20	2	NN_OL_FAM69C
CRTC3	9.25029	0.241911	2.6919620713047587e-20	4.621819452469491e-20	2	NN_OL_FAM69C
PAK4	9.24859	0.606314	2.7352978238414e-20	4.695216018111685e-20	2	NN_OL_FAM69C
IFNA13	9.23674	4.41927	3.0652373604689445e-20	5.2584675408044825e-20	2	NN_OL_FAM69C
TP53INP2	9.23633	0.955948	3.068101913519402e-20	5.2630999200753936e-20	2	NN_OL_FAM69C
PPP1R3F	9.22676	0.466393	3.3476047824690884e-20	5.739186088694731e-20	2	NN_OL_FAM69C
AC111152.2	9.22094	1.76612	3.5408644482964054e-20	6.06986388758526e-20	2	NN_OL_FAM69C
GNAS-AS1	9.20701	1.58859	4.024468401554644e-20	6.893340984624925e-20	2	NN_OL_FAM69C
ZNF521	9.20675	0.356286	4.0204183881763635e-20	6.886772066872461e-20	2	NN_OL_FAM69C
AL139023.1	9.20649	3.78331	4.054292356364024e-20	6.944053929517105e-20	2	NN_OL_FAM69C
AL354754.1	9.20166	2.48644	4.2330179970775883e-20	7.2490065534432e-20	2	NN_OL_FAM69C
HSPA1B	9.19799	0.608023	4.3655561575068133e-20	7.47517790232274e-20	2	NN_OL_FAM69C
AC080162.1	9.17958	1.18587	5.184009585937045e-20	8.869512075394477e-20	2	NN_OL_FAM69C
MSI2	9.17055	0.243645	5.605586158023644e-20	9.58875466721407e-20	2	NN_OL_FAM69C
LINC00667	9.16072	0.40683	6.15466377650669e-20	1.0520127653408977e-19	2	NN_OL_FAM69C
SLC2A2	9.1511	2.62134	6.746838740579981e-20	1.1526793921476136e-19	2	NN_OL_FAM69C
PRCD	9.13099	0.824979	8.091603167205829e-20	1.3814711386236148e-19	2	NN_OL_FAM69C
HOXD1	9.12372	4.71545	8.676549826278887e-20	1.4809439022116525e-19	2	NN_OL_FAM69C
AC004223.2	9.10327	2.64998	1.0454127160103355e-19	1.7827324892620364e-19	2	NN_OL_FAM69C
TRPM1	9.10013	2.21108	1.0755801597994025e-19	1.8337863314076765e-19	2	NN_OL_FAM69C
U73166.1	9.09895	1.69189	1.086484243805495e-19	1.8522784381037758e-19	2	NN_OL_FAM69C
ATOH8	9.09479	1.31167	1.1260420200263657e-19	1.9191052864314448e-19	2	NN_OL_FAM69C
SP1	9.07253	0.465432	1.3788351485184027e-19	2.3476908818292555e-19	2	NN_OL_FAM69C
AC048341.1	9.06466	0.534396	1.481550992234235e-19	2.521241421373169e-19	2	NN_OL_FAM69C
LINC00251	9.05748	4.6062	1.588032774003403e-19	2.7018736151184233e-19	2	NN_OL_FAM69C
AC245297.2	9.05042	2.27377	1.6909178696779287e-19	2.876158294043914e-19	2	NN_OL_FAM69C
HMGXB4	9.03125	0.349673	2.0066668312149573e-19	3.410333047172503e-19	2	NN_OL_FAM69C
AL034549.1	9.01898	1.68098	2.2481435462823914e-19	3.8184949943986395e-19	2	NN_OL_FAM69C
PTAR1	9.01728	0.309338	2.2756970784321283e-19	3.8650900496123286e-19	2	NN_OL_FAM69C
MIDN	9.01724	0.594776	2.2775330659297774e-19	3.8680032811727605e-19	2	NN_OL_FAM69C
ZNF460-AS1	9.00901	0.647944	2.455820392231716e-19	4.1685843468456664e-19	2	NN_OL_FAM69C
CHTOP	9.00277	0.383312	2.59674056867941e-19	4.40638584184734e-19	2	NN_OL_FAM69C
RAP1GDS1	9.00056	0.216842	2.649295891940051e-19	4.494852313168146e-19	2	NN_OL_FAM69C
AC138150.1	8.99549	0.514882	2.7731597458746946e-19	4.703010009426177e-19	2	NN_OL_FAM69C
AC025580.3	8.96252	1.36893	3.7413630803575813e-19	6.335933808952722e-19	2	NN_OL_FAM69C
COA4	8.94375	0.791171	4.4234429883910165e-19	7.480743726844011e-19	2	NN_OL_FAM69C
AC015878.1	8.94026	1.486	4.569972111069553e-19	7.727324069377106e-19	2	NN_OL_FAM69C
CCNY	8.93531	0.201361	4.770239867189237e-19	8.064252591012872e-19	2	NN_OL_FAM69C
HR	8.92995	0.953665	5.00991710866369e-19	8.468541428958318e-19	2	NN_OL_FAM69C
PSG8	8.929	0.808365	5.051633279789274e-19	8.538606101354184e-19	2	NN_OL_FAM69C
FFAR1	8.92771	5.09322	5.123874326725468e-19	8.660255832135327e-19	2	NN_OL_FAM69C
KDM4C	8.92699	0.183888	5.140698523595095e-19	8.687868539216722e-19	2	NN_OL_FAM69C
SPG11	8.92692	0.244736	5.140753823979232e-19	8.687868539216722e-19	2	NN_OL_FAM69C
FIS1	8.92345	0.552077	5.305185445201875e-19	8.963866495033375e-19	2	NN_OL_FAM69C
PFKFB4	8.91881	0.545284	5.528467101363622e-19	9.337193329498635e-19	2	NN_OL_FAM69C
AC069114.1	8.91808	3.24077	5.58355305145606e-19	9.429235516318821e-19	2	NN_OL_FAM69C
SEPSECS	8.91368	0.53484	5.787756893963487e-19	9.772539822171076e-19	2	NN_OL_FAM69C
GGACT	8.90942	1.29373	6.0202637406235945e-19	1.0163517229731232e-18	2	NN_OL_FAM69C
C19orf18	8.90901	0.932265	6.037262541090573e-19	1.0191677883660934e-18	2	NN_OL_FAM69C
ERF	8.89953	0.973545	6.576775461439715e-19	1.1097767367623482e-18	2	NN_OL_FAM69C
AL031587.4	8.87075	4.1708	8.524149949055841e-19	1.4361865808676908e-18	2	NN_OL_FAM69C
ZBTB44	8.86222	0.247636	9.164351284213336e-19	1.5435635095936866e-18	2	NN_OL_FAM69C
PLXND1	8.84365	0.500702	1.0807451417673808e-18	1.8190697975878704e-18	2	NN_OL_FAM69C
AC093827.4	8.83719	2.29743	1.1476621654901921e-18	1.9310933312399697e-18	2	NN_OL_FAM69C
HARBI1	8.83408	1.19584	1.1786944917828159e-18	1.9826845604152692e-18	2	NN_OL_FAM69C
RALGAPA1	8.83089	0.178334	1.2115598298726743e-18	2.037646477128116e-18	2	NN_OL_FAM69C
AC005329.1	8.82847	2.22891	1.2402501555288265e-18	2.085570499815676e-18	2	NN_OL_FAM69C
MAPKAPK2	8.82559	0.598967	1.268119563592365e-18	2.132099217985715e-18	2	NN_OL_FAM69C
ZNF620	8.80338	0.976784	1.5460228225746135e-18	2.5957984075289825e-18	2	NN_OL_FAM69C
UBXN2A	8.79929	0.314017	1.601174577261824e-18	2.68769488557089e-18	2	NN_OL_FAM69C
Z93930.2	8.77391	0.443888	2.0036540256472767e-18	3.358712464171669e-18	2	NN_OL_FAM69C
CTBP2	8.76343	0.267126	2.1940304353459245e-18	3.676685031541821e-18	2	NN_OL_FAM69C
LRP6	8.73979	0.24509	2.7063268636886935e-18	4.53138261749266e-18	2	NN_OL_FAM69C
METRN	8.72991	0.75246	2.9515098769093393e-18	4.940875957275632e-18	2	NN_OL_FAM69C
ANKMY1	8.72787	0.379969	3.0029819535679696e-18	5.026778412244732e-18	2	NN_OL_FAM69C
LARP7	8.70651	0.401373	3.6222290174566456e-18	6.0592385260947874e-18	2	NN_OL_FAM69C
AC004466.1	8.70147	2.52446	3.7968322958358105e-18	6.350318956268717e-18	2	NN_OL_FAM69C
AC018809.2	8.69657	2.13407	3.960590058114696e-18	6.623171609788441e-18	2	NN_OL_FAM69C
HEATR5A	8.69426	0.391799	4.03165456093335e-18	6.741306846080247e-18	2	NN_OL_FAM69C
AC073878.1	8.6813	0.945851	4.51856101171673e-18	7.549944002836627e-18	2	NN_OL_FAM69C
IFIH1	8.67043	1.04529	4.966502544269873e-18	8.296234359534019e-18	2	NN_OL_FAM69C
NEMP2	8.66384	0.852624	5.261665110610782e-18	8.786536457774357e-18	2	NN_OL_FAM69C
HSPG2	8.66039	1.11885	5.422868814354256e-18	9.054789136079634e-18	2	NN_OL_FAM69C
AC073863.1	8.65973	3.07638	5.466978366044963e-18	9.127489310563552e-18	2	NN_OL_FAM69C
TRIP6	8.64874	2.18636	6.0087278315942964e-18	1.002675161439842e-17	2	NN_OL_FAM69C
BCAR1	8.63922	0.359979	6.514912121188078e-18	1.0865195432343181e-17	2	NN_OL_FAM69C
CHRAC1	8.63534	0.821827	6.743387684778863e-18	1.1243892689702316e-17	2	NN_OL_FAM69C
AL023284.4	8.63233	0.758975	6.921960596867921e-18	1.1540443126557284e-17	2	NN_OL_FAM69C
SCEL	8.61815	1.7919	7.837002467197834e-18	1.3053793711804076e-17	2	NN_OL_FAM69C
PRR26	8.61571	1.04337	7.998651168248813e-18	1.3319583408499152e-17	2	NN_OL_FAM69C
AL022322.1	8.60464	0.8784	8.80147840776536e-18	1.4649621627429704e-17	2	NN_OL_FAM69C
TRMT10A	8.60283	0.709817	8.936621572000352e-18	1.4872242808296242e-17	2	NN_OL_FAM69C
CASKIN2	8.59832	1.30612	9.295063897242473e-18	1.5467152394502525e-17	2	NN_OL_FAM69C
AC022294.1	8.59005	1.17207	9.974533550384156e-18	1.65891860683533e-17	2	NN_OL_FAM69C
PPP2R3C	8.57531	0.3248	1.1326706430751774e-17	1.8824377390541344e-17	2	NN_OL_FAM69C
UAP1L1	8.57292	0.719096	1.1571257400467998e-17	1.9226818579690603e-17	2	NN_OL_FAM69C
MUTYH	8.55196	0.743701	1.3858614113631685e-17	2.30024419824196e-17	2	NN_OL_FAM69C
MCM7	8.53892	1.11312	1.5512582385261936e-17	2.5738354585261895e-17	2	NN_OL_FAM69C
H3F3B	8.53752	0.383023	1.5674817392314766e-17	2.6003493731288398e-17	2	NN_OL_FAM69C
UNK	8.53558	0.342842	1.5939714027848325e-17	2.6440201798510612e-17	2	NN_OL_FAM69C
TEX14	8.53327	0.997791	1.6280045594661646e-17	2.7000537364497593e-17	2	NN_OL_FAM69C
LIMD1	8.52333	0.598247	1.7694697489812502e-17	2.933915090183216e-17	2	NN_OL_FAM69C
RASA3	8.51768	0.296606	1.8587877624557116e-17	3.081373266483083e-17	2	NN_OL_FAM69C
CPEB1	8.49945	0.263246	2.1733210413822384e-17	3.5983170298612754e-17	2	NN_OL_FAM69C
TRIM65	8.49146	0.738224	2.3279021716996778e-17	3.852859679671762e-17	2	NN_OL_FAM69C
ENOX1	8.47983	0.169437	2.561386666579197e-17	4.2371059175201826e-17	2	NN_OL_FAM69C
AKAP3	8.4654	1.42622	2.910871259045617e-17	4.812746633737358e-17	2	NN_OL_FAM69C
AL355388.2	8.46524	3.68546	2.919142637978669e-17	4.8261732276277707e-17	2	NN_OL_FAM69C
NR2C2	8.45087	0.25666	3.2892046080308634e-17	5.4360273618436413e-17	2	NN_OL_FAM69C
AC125618.1	8.44457	1.14312	3.4735812400934984e-17	5.738376268503435e-17	2	NN_OL_FAM69C
CXorf57	8.44049	0.566383	3.5925232873324566e-17	5.933339533112253e-17	2	NN_OL_FAM69C
LINC02100	8.43917	2.10349	3.6399602185432804e-17	6.010755872688803e-17	2	NN_OL_FAM69C
AC068473.1	8.43843	0.975616	3.659550197303035e-17	6.042793834530327e-17	2	NN_OL_FAM69C
UNC5CL	8.40488	2.49261	4.8705757197423975e-17	8.02800573540625e-17	2	NN_OL_FAM69C
C1orf122	8.39089	0.653213	5.4720650761435896e-17	9.014782649864483e-17	2	NN_OL_FAM69C
AC015983.2	8.36193	2.92868	6.99748443384768e-17	1.1514169984902975e-16	2	NN_OL_FAM69C
N4BP2L2	8.35617	0.153367	7.336805823835623e-17	1.206693643685162e-16	2	NN_OL_FAM69C
VMP1	8.34391	0.227456	8.126090857996188e-17	1.3360968130931945e-16	2	NN_OL_FAM69C
ZBTB20-AS2	8.33986	1.89126	8.418461609709922e-17	1.3837425175122932e-16	2	NN_OL_FAM69C
LINC00536	8.33188	1.01721	8.996315036661186e-17	1.478117627997886e-16	2	NN_OL_FAM69C
PTOV1-AS1	8.31615	1.05944	1.0264794829447703e-16	1.6848041062534577e-16	2	NN_OL_FAM69C
AC002428.2	8.3108	3.42103	1.0751853629907241e-16	1.7640241624774586e-16	2	NN_OL_FAM69C
HIST1H4E	8.30383	2.15615	1.1393370754820212e-16	1.8684148314156973e-16	2	NN_OL_FAM69C
ZEB2-AS1	8.28099	1.36053	1.3779384975420528e-16	2.2573897593061224e-16	2	NN_OL_FAM69C
MTURN	8.26409	0.232105	1.583892040344572e-16	2.593331821371614e-16	2	NN_OL_FAM69C
ZNF281	8.24397	0.386633	1.872573651355844e-16	3.0631771273251245e-16	2	NN_OL_FAM69C
MARCH8	8.2141	0.267446	2.3983996162957795e-16	3.9171292912525095e-16	2	NN_OL_FAM69C
LINC01416	8.15929	1.55407	3.7740917282624063e-16	6.149213022874249e-16	2	NN_OL_FAM69C
ELOVL7	8.15784	0.266675	3.812468238065562e-16	6.210793200761811e-16	2	NN_OL_FAM69C
FAM111A	8.1012	1.25608	6.069041491486721e-16	9.857846405360864e-16	2	NN_OL_FAM69C
C11orf71	8.09439	0.632057	6.419994813845539e-16	1.0426308487469445e-15	2	NN_OL_FAM69C
CNPY1	8.0933	0.972114	6.477141119881851e-16	1.0517516818199517e-15	2	NN_OL_FAM69C
AC005845.1	8.09309	4.76591	6.502355321399154e-16	1.0557924292636706e-15	2	NN_OL_FAM69C
LINC01563	8.08936	0.665107	6.681611790499928e-16	1.0847884876650817e-15	2	NN_OL_FAM69C
SSH3	8.08691	0.936958	6.824851286549569e-16	1.1079317509615e-15	2	NN_OL_FAM69C
MFGE8	8.06389	1.04656	8.228127118319393e-16	1.334451858991825e-15	2	NN_OL_FAM69C
SELL	8.05988	1.99916	8.514931457135288e-16	1.3808264865878295e-15	2	NN_OL_FAM69C
RELA	8.03843	0.657425	1.0119724972926719e-15	1.6397403955272297e-15	2	NN_OL_FAM69C
ZNF217	8.0223	0.957311	1.1528277193557289e-15	1.8663692420635774e-15	2	NN_OL_FAM69C
AC005329.3	8.02189	4.38449	1.1595855019582129e-15	1.8772148904673428e-15	2	NN_OL_FAM69C
AC112219.1	8.01466	5.25721	1.2294423605124226e-15	1.9897006510308383e-15	2	NN_OL_FAM69C
AC104078.1	8.00894	1.53852	1.2861927454638942e-15	2.081123648902465e-15	2	NN_OL_FAM69C
AC099518.2	8.00832	3.38607	1.2937344171863716e-15	2.0931150326836418e-15	2	NN_OL_FAM69C
COPA	7.97239	0.215721	1.7247371680973584e-15	2.7856457190437702e-15	2	NN_OL_FAM69C
NUAK2	7.95329	2.42478	2.0136715271880043e-15	3.2490316794871564e-15	2	NN_OL_FAM69C
EHF	7.94194	2.37579	2.2062796398223837e-15	3.55818953892426e-15	2	NN_OL_FAM69C
ANK2	7.93964	0.096781	2.2389125653872466e-15	3.610091579388122e-15	2	NN_OL_FAM69C
IRF3	7.9378	0.793138	2.2767129950317636e-15	3.670672687591721e-15	2	NN_OL_FAM69C
NACAD	7.92682	0.616719	2.4862565431142064e-15	4.005489685967519e-15	2	NN_OL_FAM69C
PYCR2	7.92198	0.672453	2.584475634015005e-15	4.1628884841489496e-15	2	NN_OL_FAM69C
FAN1	7.90863	0.278498	2.8737972998011956e-15	4.624722069834271e-15	2	NN_OL_FAM69C
AC022017.1	7.89504	3.43529	3.2102354554190038e-15	5.162512360395998e-15	2	NN_OL_FAM69C
UTP20	7.89145	0.325692	3.295863943911146e-15	5.298353482135936e-15	2	NN_OL_FAM69C
TLR1	7.88836	1.26881	3.3782203575929908e-15	5.429930368580837e-15	2	NN_OL_FAM69C
BCL7C	7.88652	0.377774	3.4258611321707687e-15	5.5062287957067955e-15	2	NN_OL_FAM69C
APOA1-AS	7.88028	1.07583	3.6056722599020334e-15	5.7920347723740906e-15	2	NN_OL_FAM69C
DUSP7	7.87543	0.560929	3.7451746905984796e-15	6.015222173254697e-15	2	NN_OL_FAM69C
AC026336.2	7.87398	4.88694	3.796425307282806e-15	6.096925835590668e-15	2	NN_OL_FAM69C
AC008280.3	7.87383	1.34896	3.7966387347872035e-15	6.096962980494572e-15	2	NN_OL_FAM69C
AC104662.2	7.85725	0.449904	4.325170244143909e-15	6.940157732865564e-15	2	NN_OL_FAM69C
HP1BP3	7.84292	0.185446	4.846985657220308e-15	7.773179170671811e-15	2	NN_OL_FAM69C
ZC3H10	7.84285	0.815632	4.850966414254577e-15	7.779173779783893e-15	2	NN_OL_FAM69C
AC025048.4	7.83759	1.21791	5.059672429068574e-15	8.110614146941914e-15	2	NN_OL_FAM69C
AC005225.3	7.81722	0.686712	5.940374273682855e-15	9.512853069152045e-15	2	NN_OL_FAM69C
AL390067.1	7.80318	3.52902	6.647399230361375e-15	1.0639757403284612e-14	2	NN_OL_FAM69C
AC011477.4	7.80208	0.515068	6.692004082548096e-15	1.0710616385291162e-14	2	NN_OL_FAM69C
SAMD13	7.80188	0.524153	6.701722991673172e-15	1.0725635792507955e-14	2	NN_OL_FAM69C
KIF2A	7.79977	0.203123	6.8149076618351e-15	1.0906235093782954e-14	2	NN_OL_FAM69C
SHKBP1	7.79518	0.943498	7.069514504433676e-15	1.1309740610553279e-14	2	NN_OL_FAM69C
MCM8	7.78389	0.520515	7.722227068996076e-15	1.2348394543000863e-14	2	NN_OL_FAM69C
PIAS4	7.75176	0.381689	9.933432957265294e-15	1.586368550083854e-14	2	NN_OL_FAM69C
AC090114.2	7.74686	0.731077	1.0326758096401752e-14	1.648607318005958e-14	2	NN_OL_FAM69C
AC093627.5	7.71612	1.36402	1.3137548218093824e-14	2.095037117911045e-14	2	NN_OL_FAM69C
ZBTB3	7.70939	1.03661	1.3841209056972275e-14	2.2069199610646694e-14	2	NN_OL_FAM69C
AC007100.1	7.70148	1.43049	1.472783999583444e-14	2.34758838620169e-14	2	NN_OL_FAM69C
AC092650.1	7.66615	1.42273	1.9372915329555175e-14	3.082942602908748e-14	2	NN_OL_FAM69C
AC103563.7	7.6623	4.01429	1.997690621720005e-14	3.178270425528217e-14	2	NN_OL_FAM69C
SLC26A7	7.65708	1.30031	2.0772049253300415e-14	3.3041191839265814e-14	2	NN_OL_FAM69C
HFE	7.64335	1.96264	2.3112941031010784e-14	3.674103287980921e-14	2	NN_OL_FAM69C
HSD17B6	7.63012	0.971355	2.5578977174690478e-14	4.063088000495331e-14	2	NN_OL_FAM69C
UBTD1	7.62	0.534974	2.7639256083408962e-14	4.387742174493805e-14	2	NN_OL_FAM69C
TMEM44-AS1	7.59976	0.686949	3.231190058436327e-14	5.1249553605070035e-14	2	NN_OL_FAM69C
AC100793.2	7.59113	1.67428	3.454614598462314e-14	5.476886393197787e-14	2	NN_OL_FAM69C
CAPS	7.58727	0.909242	3.5565776848624506e-14	5.6365845095621315e-14	2	NN_OL_FAM69C
SHLD1	7.58232	0.381576	3.691558533349242e-14	5.849349349652639e-14	2	NN_OL_FAM69C
LINC01344	7.57549	0.994846	3.8906856116668495e-14	6.162736753457962e-14	2	NN_OL_FAM69C
CDC42EP4	7.5686	0.799572	4.097986776566854e-14	6.489171073712521e-14	2	NN_OL_FAM69C
SAXO1	7.55927	1.06699	4.4075345419702014e-14	6.974170248428649e-14	2	NN_OL_FAM69C
MUM1	7.55789	0.252414	4.450527084550374e-14	7.04185082038172e-14	2	NN_OL_FAM69C
AL606491.1	7.53543	2.32313	5.291877351938434e-14	8.364403476998296e-14	2	NN_OL_FAM69C
MYOT	7.52843	0.742554	5.576151073148431e-14	8.810252699112466e-14	2	NN_OL_FAM69C
H2AFJ	7.52756	1.28689	5.614300539423984e-14	8.869653598747783e-14	2	NN_OL_FAM69C
IRF2BP2	7.52006	0.308285	5.938530080932306e-14	9.379569399210755e-14	2	NN_OL_FAM69C
LCNL1	7.50033	0.851708	6.900509469039344e-14	1.089090753096313e-13	2	NN_OL_FAM69C
CENPN	7.48792	1.02125	7.587105193009379e-14	1.196511435709921e-13	2	NN_OL_FAM69C
AC034102.5	7.47246	1.22824	8.529058329285883e-14	1.3442004024398172e-13	2	NN_OL_FAM69C
PICK1	7.45548	0.358884	9.688348414526234e-14	1.5258565346950108e-13	2	NN_OL_FAM69C
AC011815.2	7.45547	0.811671	9.69393704492679e-14	1.5266616642863222e-13	2	NN_OL_FAM69C
CCDC159	7.45066	0.605217	1.0049013027168237e-13	1.5821146357613913e-13	2	NN_OL_FAM69C
SLC35B3	7.4472	0.290128	1.0310975366409093e-13	1.6229591734924144e-13	2	NN_OL_FAM69C
LINC00279	7.42072	2.50175	1.260465354095328e-13	1.9814557421058935e-13	2	NN_OL_FAM69C
AC023161.1	7.40655	4.58156	1.402322590014824e-13	2.203050576713001e-13	2	NN_OL_FAM69C
CPA2	7.39874	2.63403	1.4863195953989153e-13	2.3342087896174623e-13	2	NN_OL_FAM69C
AC009704.1	7.39678	5.75974	1.5089019820149242e-13	2.369557425829632e-13	2	NN_OL_FAM69C
AP005120.1	7.38958	3.39135	1.592082381919101e-13	2.499325171948948e-13	2	NN_OL_FAM69C
AC068305.2	7.38018	1.44178	1.7063127234383519e-13	2.677599713289972e-13	2	NN_OL_FAM69C
CCNQ	7.37794	0.745076	1.7346285593301267e-13	2.7217671978244735e-13	2	NN_OL_FAM69C
AL596188.1	7.37541	4.82447	1.7702004320969875e-13	2.777310202436481e-13	2	NN_OL_FAM69C
AC024475.4	7.35908	1.29475	1.9975070940340703e-13	3.131790055579035e-13	2	NN_OL_FAM69C
ATP6V0D2	7.34773	2.42138	2.1750550732771653e-13	3.4081571620642195e-13	2	NN_OL_FAM69C
AC040934.1	7.33567	0.389761	2.3750289098355266e-13	3.719682809904699e-13	2	NN_OL_FAM69C
AC091932.1	7.33211	3.59974	2.442946054776446e-13	3.825491136313908e-13	2	NN_OL_FAM69C
MAML3	7.32567	0.268135	2.5550399194498513e-13	4.0004361031742064e-13	2	NN_OL_FAM69C
LINC00880	7.3214	1.69244	2.643342970876746e-13	4.13788368807935e-13	2	NN_OL_FAM69C
AL359504.2	7.27385	0.72994	3.7544492968115184e-13	5.867173984028106e-13	2	NN_OL_FAM69C
AC117386.2	7.27209	0.814799	3.8030713870139284e-13	5.942577261438708e-13	2	NN_OL_FAM69C
RRNAD1	7.26881	0.615248	3.895474911790074e-13	6.086074057582395e-13	2	NN_OL_FAM69C
ETS1	7.26789	0.595105	3.917322760149151e-13	6.119909494461607e-13	2	NN_OL_FAM69C
MAN2B1	7.24668	0.566254	4.583651696659879e-13	7.154265928254779e-13	2	NN_OL_FAM69C
AC107032.2	7.24551	0.763049	4.623176784825642e-13	7.215254567150313e-13	2	NN_OL_FAM69C
AC009271.1	7.23653	1.02767	4.938081477473012e-13	7.704090010555017e-13	2	NN_OL_FAM69C
C9orf153	7.2262	0.467843	5.325289707529007e-13	8.302932353862566e-13	2	NN_OL_FAM69C
LINC02340	7.21982	0.357484	5.578319297357056e-13	8.693636149821127e-13	2	NN_OL_FAM69C
DIS3L2	7.21807	0.184942	5.653355702573568e-13	8.809720980289618e-13	2	NN_OL_FAM69C
ZNF572	7.21197	1.36831	5.914058046678693e-13	9.21284123875814e-13	2	NN_OL_FAM69C
PLD2	7.20645	0.838282	6.153610186876668e-13	9.58368251882858e-13	2	NN_OL_FAM69C
AC023481.1	7.20555	1.47164	6.1987410861001e-13	9.653500493732616e-13	2	NN_OL_FAM69C
MORF4L2-AS1	7.19445	1.0614	6.719940935161597e-13	1.0461114018834964e-12	2	NN_OL_FAM69C
AC018682.1	7.18993	0.814755	6.942449001904303e-13	1.0803299022391178e-12	2	NN_OL_FAM69C
ASPHD1	7.18681	0.320236	7.10063261448425e-13	1.1047842285133106e-12	2	NN_OL_FAM69C
PRR7-AS1	7.18154	1.56963	7.385134413693184e-13	1.1488265754530778e-12	2	NN_OL_FAM69C
KRI1	7.17969	0.632896	7.479948242830426e-13	1.1633498143303108e-12	2	NN_OL_FAM69C
AL137789.1	7.17686	4.21131	7.646023409639117e-13	1.1890638968130652e-12	2	NN_OL_FAM69C
AC108047.1	7.1567	0.330115	8.836530215487918e-13	1.3730048087973686e-12	2	NN_OL_FAM69C
ZFPL1	7.1564	0.673913	8.859867514349415e-13	1.3764974071003826e-12	2	NN_OL_FAM69C
PIP	7.1555	3.80198	8.929092369599433e-13	1.3871178744646831e-12	2	NN_OL_FAM69C
AC099314.1	7.15536	4.07242	8.93818372094287e-13	1.3884628762923083e-12	2	NN_OL_FAM69C
ZFP57	7.14774	4.28798	9.445519099597564e-13	1.4666326763206667e-12	2	NN_OL_FAM69C
AL121890.2	7.1372	2.85866	1.0192379720469576e-12	1.5818332390240492e-12	2	NN_OL_FAM69C
C1orf105	7.13513	1.28699	1.0339333071877588e-12	1.6043291955147523e-12	2	NN_OL_FAM69C
ASRGL1	7.12863	0.361659	1.082754088786991e-12	1.6792699317768615e-12	2	NN_OL_FAM69C
INTS13	7.11427	0.362546	1.2012700026052168e-12	1.861457226420417e-12	2	NN_OL_FAM69C
PIGT	7.10448	0.404794	1.2891521472454959e-12	1.996478424477883e-12	2	NN_OL_FAM69C
PATZ1	7.09882	0.668505	1.3428198718682834e-12	2.0790898310920564e-12	2	NN_OL_FAM69C
AL354892.1	7.08685	0.806208	1.4640205120521527e-12	2.2654312091590885e-12	2	NN_OL_FAM69C
AL160035.1	7.08081	2.84022	1.5304607156674233e-12	2.3673263587731653e-12	2	NN_OL_FAM69C
DDX11	7.0746	0.630139	1.5983117893393307e-12	2.4712050679781303e-12	2	NN_OL_FAM69C
SBF1	7.06142	0.448496	1.7566200717101935e-12	2.7143990777236853e-12	2	NN_OL_FAM69C
AL445470.1	7.05474	3.98935	1.845043832420043e-12	2.8504850683241273e-12	2	NN_OL_FAM69C
HACD1	7.04292	0.358248	2.0049599454402137e-12	3.0951581233477407e-12	2	NN_OL_FAM69C
WDR5B	7.04263	1.0175	2.010064242521169e-12	3.1027388835101043e-12	2	NN_OL_FAM69C
FAAH	7.03426	0.39422	2.133029920350678e-12	3.291121869401174e-12	2	NN_OL_FAM69C
AL133342.1	6.99916	2.22321	2.741354819211334e-12	4.220782692715264e-12	2	NN_OL_FAM69C
AC007786.1	6.99872	1.52778	2.7492969993631173e-12	4.232807619538439e-12	2	NN_OL_FAM69C
CTNS	6.98792	0.6043	2.9659334748567116e-12	4.564585579831597e-12	2	NN_OL_FAM69C
AC110285.3	6.97994	3.61891	3.142629120011358e-12	4.834895288165373e-12	2	NN_OL_FAM69C
LCP1	6.9784	0.834121	3.1728694593342704e-12	4.880716564605852e-12	2	NN_OL_FAM69C
NUP210L	6.96346	0.395276	3.5260693572662067e-12	5.419608353919501e-12	2	NN_OL_FAM69C
VSX1	6.96266	1.13275	3.5464588195689518e-12	5.450424239467053e-12	2	NN_OL_FAM69C
PCSK6-AS1	6.96088	2.89159	3.5957760691104567e-12	5.525158000970213e-12	2	NN_OL_FAM69C
AC083798.2	6.95849	0.445778	3.652409394241806e-12	5.611102593244459e-12	2	NN_OL_FAM69C
LINC01505	6.95509	0.256941	3.739235933517347e-12	5.743390386593906e-12	2	NN_OL_FAM69C
TNRC6C	6.951	0.148127	3.8517458261330044e-12	5.9147854928812945e-12	2	NN_OL_FAM69C
U52111.1	6.91455	1.12327	4.97879265711621e-12	7.633783400715269e-12	2	NN_OL_FAM69C
JOSD2	6.88927	0.81195	5.943954471564781e-12	9.100561851976681e-12	2	NN_OL_FAM69C
BACH1	6.87954	0.284712	6.35206209474135e-12	9.722147683247414e-12	2	NN_OL_FAM69C
PEAK1	6.86748	0.16491	6.91791813589224e-12	1.0582657522720181e-11	2	NN_OL_FAM69C
AC012651.1	6.86615	1.12204	6.986626879101885e-12	1.0685723628964355e-11	2	NN_OL_FAM69C
AC026254.2	6.86108	0.860003	7.237159091450681e-12	1.1064675516844263e-11	2	NN_OL_FAM69C
PRR25	6.86108	0.716369	7.236034092715916e-12	1.10634834787175e-11	2	NN_OL_FAM69C
ZNF619	6.85972	1.06135	7.30635332977452e-12	1.1168865610603838e-11	2	NN_OL_FAM69C
ABCC2	6.85429	1.15116	7.588589660047989e-12	1.1598093026679268e-11	2	NN_OL_FAM69C
AC093535.1	6.85074	0.695521	7.770371241680614e-12	1.18742213208149e-11	2	NN_OL_FAM69C
AC108471.2	6.83789	0.813917	8.502272210646615e-12	1.2984617920630484e-11	2	NN_OL_FAM69C
KEAP1	6.83385	0.52639	8.743275283889864e-12	1.3348222473103372e-11	2	NN_OL_FAM69C
RIF1	6.82929	0.178576	9.024593100802839e-12	1.3773111911428673e-11	2	NN_OL_FAM69C
PTAFR	6.82848	1.16153	9.07595534218146e-12	1.3850180195672865e-11	2	NN_OL_FAM69C
TBXAS1	6.81462	0.660432	9.976036788066684e-12	1.5207795720267808e-11	2	NN_OL_FAM69C
AL583722.1	6.80716	2.60706	1.0530735479718696e-11	1.6045761831678667e-11	2	NN_OL_FAM69C
AL606489.1	6.80051	0.759491	1.1017043589533054e-11	1.6783560437689576e-11	2	NN_OL_FAM69C
AL138689.2	6.80006	0.578111	1.105108307565763e-11	1.6832215386783687e-11	2	NN_OL_FAM69C
ZC3H6	6.79793	0.186666	1.1211657498409952e-11	1.707354411291204e-11	2	NN_OL_FAM69C
PIGA	6.79397	0.659529	1.1524873150407103e-11	1.754384999600386e-11	2	NN_OL_FAM69C
FANCC	6.79149	0.263125	1.171877321840541e-11	1.7836473878598143e-11	2	NN_OL_FAM69C
SFT2D2	6.78775	0.32228	1.2024019978438482e-11	1.829846464110533e-11	2	NN_OL_FAM69C
PTPRF	6.76386	0.219224	1.41756070841752e-11	2.1542108588430926e-11	2	NN_OL_FAM69C
ZNF333	6.73186	0.321949	1.76580589395302e-11	2.677709912739531e-11	2	NN_OL_FAM69C
AC003006.1	6.70625	0.747025	2.1039637717473292e-11	3.1861272998540755e-11	2	NN_OL_FAM69C
CR1L	6.70506	1.5499	2.122305432341599e-11	3.2131435472447074e-11	2	NN_OL_FAM69C
MAPK6	6.70001	0.209208	2.1946748258488868e-11	3.321611164692356e-11	2	NN_OL_FAM69C
DDIT4	6.69785	0.682492	2.22688855519895e-11	3.3698886463262406e-11	2	NN_OL_FAM69C
CARF	6.69366	0.254063	2.2915382354001643e-11	3.467066184547878e-11	2	NN_OL_FAM69C
TEP1	6.68704	0.689309	2.397056052412427e-11	3.625857082443782e-11	2	NN_OL_FAM69C
TSEN15	6.66705	0.204859	2.7458807919285103e-11	4.148994279032143e-11	2	NN_OL_FAM69C
LINC00920	6.6606	4.05959	2.8721460103438178e-11	4.338142844871091e-11	2	NN_OL_FAM69C
FAM133B	6.65871	0.196491	2.905748635838493e-11	4.388276245280673e-11	2	NN_OL_FAM69C
CCDC160	6.65728	1.41764	2.935004649407664e-11	4.4314144185849274e-11	2	NN_OL_FAM69C
AC007513.1	6.65708	1.95836	2.940400148621488e-11	4.4391424164397264e-11	2	NN_OL_FAM69C
AL121890.5	6.65637	2.37054	2.9549165737901245e-11	4.4608477645790795e-11	2	NN_OL_FAM69C
EPHX2	6.6503	0.556683	3.0755145808044695e-11	4.6413759611113705e-11	2	NN_OL_FAM69C
ZNF30-AS1	6.64389	1.64581	3.214245291330527e-11	4.848455974055497e-11	2	NN_OL_FAM69C
DIP2A	6.64151	0.187886	3.2633563483307146e-11	4.921841267437168e-11	2	NN_OL_FAM69C
AC104135.1	6.63456	1.11427	3.423036119703359e-11	5.15878706614497e-11	2	NN_OL_FAM69C
AC100800.1	6.62951	0.921887	3.540568887445435e-11	5.335165392948184e-11	2	NN_OL_FAM69C
NCMAP	6.62875	2.0158	3.5607105444915393e-11	5.3647592351264725e-11	2	NN_OL_FAM69C
RAB9A	6.62813	0.358055	3.572386127751042e-11	5.381338057596297e-11	2	NN_OL_FAM69C
ADAM19	6.62399	0.238122	3.6736313656987334e-11	5.532550311442216e-11	2	NN_OL_FAM69C
PLOD1	6.58129	0.473325	4.8948400067897625e-11	7.356840970940431e-11	2	NN_OL_FAM69C
CLEC14A	6.56994	1.31187	5.2829965307664645e-11	7.936136808384601e-11	2	NN_OL_FAM69C
ZXDC	6.56951	0.191054	5.296308144466649e-11	7.955760543887055e-11	2	NN_OL_FAM69C
AC016735.1	6.55122	1.74093	5.98910731463531e-11	8.988009239477291e-11	2	NN_OL_FAM69C
LINC02453	6.54696	2.31954	6.161971464750708e-11	9.243967025291376e-11	2	NN_OL_FAM69C
LENG1	6.54339	1.12632	6.30806227474341e-11	9.460469373238969e-11	2	NN_OL_FAM69C
TBX6	6.54322	1.80935	6.31580513372236e-11	9.47075169331324e-11	2	NN_OL_FAM69C
PLEKHG1	6.54313	0.307467	6.311070617715771e-11	9.464095086402789e-11	2	NN_OL_FAM69C
AL136979.1	6.52338	2.51043	7.208241405246835e-11	1.0798879939338975e-10	2	NN_OL_FAM69C
CXCR4	6.50837	2.60134	7.962540215618742e-11	1.1921113363000414e-10	2	NN_OL_FAM69C
AC025038.1	6.49998	1.73325	8.417397803922025e-11	1.259621710601858e-10	2	NN_OL_FAM69C
RAD9B	6.49838	1.09993	8.50479458622825e-11	1.2726407629170375e-10	2	NN_OL_FAM69C
GNG8	6.49032	1.86546	8.9730457271003e-11	1.3420821252535667e-10	2	NN_OL_FAM69C
KLRC4	6.48698	2.5633	9.173014446611783e-11	1.3715428871336333e-10	2	NN_OL_FAM69C
TTC31	6.48662	0.586148	9.189241560968856e-11	1.3739050369680396e-10	2	NN_OL_FAM69C
AQP6	6.48636	2.65153	9.211734568510567e-11	1.3772037510056464e-10	2	NN_OL_FAM69C
AL513365.2	6.47405	1.04025	9.987211758783063e-11	1.4921669349918416e-10	2	NN_OL_FAM69C
ZSCAN9	6.47289	0.722747	1.0061224508290763e-10	1.5030147434192557e-10	2	NN_OL_FAM69C
C9orf139	6.46713	1.82323	1.0457039064206806e-10	1.5614889754759595e-10	2	NN_OL_FAM69C
TAOK3	6.45963	0.158931	1.0979715247372308e-10	1.6386207229856593e-10	2	NN_OL_FAM69C
ROM1	6.45716	1.97113	1.1164665240125375e-10	1.6660675809426032e-10	2	NN_OL_FAM69C
AC073957.3	6.45503	0.675623	1.131844746395215e-10	1.688701398423968e-10	2	NN_OL_FAM69C
SIM2	6.43483	1.3449	1.2926365234393714e-10	1.926268910440652e-10	2	NN_OL_FAM69C
NSRP1	6.43378	0.20132	1.300858269457569e-10	1.938430682068325e-10	2	NN_OL_FAM69C
C19orf38	6.4276	1.08291	1.355228872526992e-10	2.0191674966002743e-10	2	NN_OL_FAM69C
SIPA1	6.42072	1.94179	1.4176185983306526e-10	2.1110426340653395e-10	2	NN_OL_FAM69C
PCED1A	6.41196	0.465767	1.5007530932692723e-10	2.2335963374020633e-10	2	NN_OL_FAM69C
AKNAD1	6.39965	1.3824	1.627084787536346e-10	2.4209431806007985e-10	2	NN_OL_FAM69C
AC078842.2	6.39356	1.64216	1.6929280787640514e-10	2.517976078897054e-10	2	NN_OL_FAM69C
PHRF1	6.39333	0.346702	1.6946372759188559e-10	2.520401247941891e-10	2	NN_OL_FAM69C
AP002387.2	6.38719	0.607077	1.7641772229921e-10	2.6230960668017396e-10	2	NN_OL_FAM69C
AC092431.1	6.38542	1.46832	1.785391837823911e-10	2.6541466727932576e-10	2	NN_OL_FAM69C
SERTAD4-AS1	6.38075	1.38917	1.8404181327698874e-10	2.7350599079648605e-10	2	NN_OL_FAM69C
AC008676.1	6.37954	0.785055	1.8544939106714965e-10	2.755722387830067e-10	2	NN_OL_FAM69C
ZBED3-AS1	6.35963	0.379699	2.1095348316992203e-10	3.130930026071771e-10	2	NN_OL_FAM69C
NUDT2	6.35672	0.44299	2.150085050541163e-10	3.1905226684400133e-10	2	NN_OL_FAM69C
AC107031.1	6.33647	1.67324	2.4524934134975503e-10	3.636404872040356e-10	2	NN_OL_FAM69C
AL353708.3	6.33571	1.15213	2.46423292890175e-10	3.6536424086761613e-10	2	NN_OL_FAM69C
C2orf92	6.33402	0.344063	2.489808479748781e-10	3.691050059349953e-10	2	NN_OL_FAM69C
KCNAB1-AS2	6.33186	4.39945	2.5275893969503267e-10	3.7460189050278247e-10	2	NN_OL_FAM69C
EHD1	6.32957	0.619481	2.562829442644809e-10	3.7980707948053577e-10	2	NN_OL_FAM69C
AL512658.1	6.32904	3.18866	2.5737110911697637e-10	3.814020797871788e-10	2	NN_OL_FAM69C
BRF1	6.32645	0.245734	2.614668126955636e-10	3.874178056677224e-10	2	NN_OL_FAM69C
AL118556.1	6.30851	0.650162	2.9357968592123506e-10	4.347182861408906e-10	2	NN_OL_FAM69C
CENPQ	6.30817	0.569037	2.9417811363496405e-10	4.355842768624925e-10	2	NN_OL_FAM69C
DHFR2	6.27621	0.563627	3.611649596183419e-10	5.340054520841781e-10	2	NN_OL_FAM69C
AL354793.1	6.27531	2.3069	3.6349192350714584e-10	5.374212153781932e-10	2	NN_OL_FAM69C
CD226	6.27142	0.339382	3.7234322039712466e-10	5.504062212006771e-10	2	NN_OL_FAM69C
AC138360.1	6.26256	0.962531	3.9423839523858966e-10	5.823422750137932e-10	2	NN_OL_FAM69C
HIST1H2BJ	6.25571	1.6693	4.1193770520977646e-10	6.082621503003054e-10	2	NN_OL_FAM69C
HOGA1	6.25548	2.11737	4.1257788134706746e-10	6.091793511442322e-10	2	NN_OL_FAM69C
AC068775.1	6.25471	2.12277	4.145853682105174e-10	6.120870288049752e-10	2	NN_OL_FAM69C
PSORS1C1	6.24723	1.88683	4.3482942506396366e-10	6.418567127216922e-10	2	NN_OL_FAM69C
TRIM47	6.24503	1.32326	4.408638903828412e-10	6.50674322092125e-10	2	NN_OL_FAM69C
DDX43	6.24258	1.38188	4.4784074107139883e-10	6.608801760944474e-10	2	NN_OL_FAM69C
MEIS1-AS2	6.2329	2.77114	4.764857979890908e-10	7.028927888840408e-10	2	NN_OL_FAM69C
CU638689.4	6.23251	1.26033	4.774069591049558e-10	7.042192248049577e-10	2	NN_OL_FAM69C
AC008991.1	6.22559	1.56451	4.989107257341307e-10	7.35566736081902e-10	2	NN_OL_FAM69C
AL161725.1	6.21498	1.69106	5.338302482908923e-10	7.867243479757084e-10	2	NN_OL_FAM69C
CHURC1-FNTB	6.20509	0.369863	5.680574924288077e-10	8.367813333299572e-10	2	NN_OL_FAM69C
AC100786.2	6.20188	4.428	5.802445495924835e-10	8.546549799739601e-10	2	NN_OL_FAM69C
STON1	6.19653	1.30654	5.999429696428639e-10	8.835473594294515e-10	2	NN_OL_FAM69C
NFKBIA	6.19135	0.422122	6.19587706000326e-10	9.120173900829019e-10	2	NN_OL_FAM69C
TMEM189	6.19036	0.45875	6.235941370226118e-10	9.17788256514652e-10	2	NN_OL_FAM69C
AC114485.1	6.18689	1.82978	6.376368909752204e-10	9.381543143807443e-10	2	NN_OL_FAM69C
LINC01899	6.18188	2.38682	6.58343294889615e-10	9.683972648165088e-10	2	NN_OL_FAM69C
AC119674.1	6.18176	2.06023	6.586980414184057e-10	9.688746005419292e-10	2	NN_OL_FAM69C
ADAM15	6.16887	0.542155	7.141628177939176e-10	1.049927156394224e-09	2	NN_OL_FAM69C
AC245123.1	6.16674	0.865069	7.239192242405948e-10	1.0640752408792229e-09	2	NN_OL_FAM69C
TPRG1-AS1	6.15848	3.15262	7.629877062647456e-10	1.1208841818064187e-09	2	NN_OL_FAM69C
SEPT4-AS1	6.15459	0.964978	7.813991573190021e-10	1.147563604755386e-09	2	NN_OL_FAM69C
DTX3L	6.14694	1.20316	8.196304658469679e-10	1.2032689009929896e-09	2	NN_OL_FAM69C
ADGRG7	6.13414	0.877095	8.880678806713289e-10	1.3030825202119856e-09	2	NN_OL_FAM69C
TIMELESS	6.11956	0.990215	9.73380948100798e-10	1.427349178278249e-09	2	NN_OL_FAM69C
IFIT2	6.11467	0.591502	1.0033818991697227e-09	1.4711400634952748e-09	2	NN_OL_FAM69C
ZFP36	6.11356	1.14155	1.0101613088474946e-09	1.4808088476466362e-09	2	NN_OL_FAM69C
AP000365.1	6.10663	3.65989	1.0558036189813012e-09	1.5470794488242356e-09	2	NN_OL_FAM69C
AP001180.4	6.10001	4.43282	1.1003893810911787e-09	1.6118216696740399e-09	2	NN_OL_FAM69C
COLEC12	6.09194	0.528158	1.1547070633623653e-09	1.6906891327605713e-09	2	NN_OL_FAM69C
ZSCAN21	6.08805	0.487283	1.1844962408303905e-09	1.7337509735467533e-09	2	NN_OL_FAM69C
ADAMTS7	6.07832	1.47639	1.2586503656502027e-09	1.840692854896241e-09	2	NN_OL_FAM69C
PCYT1B-AS1	6.07403	3.14865	1.2931745414723688e-09	1.89083694478976e-09	2	NN_OL_FAM69C
LINC01023	6.07399	2.29196	1.293350592356755e-09	1.891008060444397e-09	2	NN_OL_FAM69C
ERLIN2	6.05865	0.410704	1.4214956270163884e-09	2.076852496419265e-09	2	NN_OL_FAM69C
DBI	6.05099	0.550293	1.4904725473033617e-09	2.1767367099577175e-09	2	NN_OL_FAM69C
STAG2	6.04698	0.165094	1.5279616117100066e-09	2.2310802150021374e-09	2	NN_OL_FAM69C
MEX3D	6.03517	0.968733	1.644127192810022e-09	2.3993892288621796e-09	2	NN_OL_FAM69C
AC007336.1	6.03376	1.24436	1.658329436699696e-09	2.420005320993922e-09	2	NN_OL_FAM69C
ELF4	6.03128	1.85632	1.6841719013104375e-09	2.457493443825892e-09	2	NN_OL_FAM69C
SOCS3	6.02696	1.64769	1.7290803002199828e-09	2.5226777658810575e-09	2	NN_OL_FAM69C
AC012368.1	6.00646	0.621561	1.9615025826853296e-09	2.858910983834741e-09	2	NN_OL_FAM69C
ELMO2	5.99679	0.233298	2.08121053219346e-09	3.032145161245339e-09	2	NN_OL_FAM69C
TMEM254-AS1	5.99557	0.459917	2.096992211464642e-09	3.0547209904117333e-09	2	NN_OL_FAM69C
GTPBP6	5.99548	0.34761	2.0981516882832294e-09	3.0562710589182264e-09	2	NN_OL_FAM69C
ZNF234	5.98933	0.372352	2.178695166587537e-09	3.1722966025403602e-09	2	NN_OL_FAM69C
SETD9	5.98402	0.852067	2.2513123786302373e-09	3.2763932454660087e-09	2	NN_OL_FAM69C
METTL23	5.97677	0.506454	2.3530370442128036e-09	3.423191838511284e-09	2	NN_OL_FAM69C
AL137145.2	5.96566	0.639406	2.5162697612324596e-09	3.6575068904875586e-09	2	NN_OL_FAM69C
IFNA6	5.94493	4.67095	2.8594636915453943e-09	4.15258622125931e-09	2	NN_OL_FAM69C
CAVIN4	5.94115	0.370445	2.9236900668894845e-09	4.244895366523415e-09	2	NN_OL_FAM69C
AC007878.1	5.9401	0.340486	2.9423067544456617e-09	4.2713441824052814e-09	2	NN_OL_FAM69C
AC093627.3	5.92712	0.924677	3.18433436965146e-09	4.620183356093793e-09	2	NN_OL_FAM69C
AL158210.1	5.92583	2.86291	3.2108356280732203e-09	4.65842334319784e-09	2	NN_OL_FAM69C
AP003025.2	5.92458	0.607651	3.2325343153432573e-09	4.689267722959459e-09	2	NN_OL_FAM69C
AC099511.1	5.9142	1.62461	3.444338085010053e-09	4.993129175405506e-09	2	NN_OL_FAM69C
DRD4	5.90821	1.15973	3.5708492212116117e-09	5.175356835175917e-09	2	NN_OL_FAM69C
ANKZF1	5.89504	0.29445	3.865622219461298e-09	5.598276467446573e-09	2	NN_OL_FAM69C
AKNA	5.89465	0.412233	3.873750305214103e-09	5.609794161487735e-09	2	NN_OL_FAM69C
AC093895.1	5.8928	1.48338	3.919655840567636e-09	5.675246451371407e-09	2	NN_OL_FAM69C
METTL16	5.88737	0.203095	4.048477692674096e-09	5.860972246874762e-09	2	NN_OL_FAM69C
POLM	5.88687	0.653238	4.061042301469579e-09	5.878896362587378e-09	2	NN_OL_FAM69C
AGT	5.88033	0.809445	4.222555268883302e-09	6.111603192074092e-09	2	NN_OL_FAM69C
DBNDD2	5.87876	2.22827	4.266697336829452e-09	6.17493522335707e-09	2	NN_OL_FAM69C
ZMAT1	5.87284	0.179179	4.418182826655129e-09	6.392149902154151e-09	2	NN_OL_FAM69C
TPD52	5.8707	0.160427	4.476042446874091e-09	6.4741060880050114e-09	2	NN_OL_FAM69C
AL354707.2	5.85988	2.14126	4.77919533051528e-09	6.910087964004651e-09	2	NN_OL_FAM69C
TRIM16L	5.85916	0.400144	4.797262891191502e-09	6.935898274859409e-09	2	NN_OL_FAM69C
KIF25	5.84763	0.925922	5.141609452033586e-09	7.42906220049175e-09	2	NN_OL_FAM69C
CCDC17	5.84231	2.54346	5.309937125561279e-09	7.670547615575896e-09	2	NN_OL_FAM69C
DACT2	5.81776	2.01475	6.147875377079446e-09	8.87100428779717e-09	2	NN_OL_FAM69C
IQCN	5.81676	0.869512	6.182962645589673e-09	8.920829514637824e-09	2	NN_OL_FAM69C
AP002812.2	5.79836	0.352857	6.8967648973335916e-09	9.938625041410109e-09	2	NN_OL_FAM69C
IL6ST	5.79549	0.200489	7.013730450281744e-09	1.0104906461758109e-08	2	NN_OL_FAM69C
AL080250.1	5.78526	0.48786	7.455256190805026e-09	1.07342689689557e-08	2	NN_OL_FAM69C
UBE2E1	5.78315	0.184809	7.547950191806859e-09	1.0866267184691078e-08	2	NN_OL_FAM69C
TMEM229A	5.77314	1.07712	8.011702281241068e-09	1.1527683540157298e-08	2	NN_OL_FAM69C
AVEN	5.76923	0.24517	8.195791732841718e-09	1.1789914301747297e-08	2	NN_OL_FAM69C
AP001469.1	5.76616	1.4712	8.35053250410726e-09	1.2010356926696559e-08	2	NN_OL_FAM69C
DDB2	5.76219	0.353077	8.544651268782225e-09	1.2286795116938813e-08	2	NN_OL_FAM69C
AC076966.1	5.75177	0.753386	9.088352839224205e-09	1.3064507206384795e-08	2	NN_OL_FAM69C
AL121890.4	5.74908	2.22391	9.237461675377795e-09	1.3277659695712391e-08	2	NN_OL_FAM69C
PLCG1	5.74774	0.272194	9.305079557229679e-09	1.337425166812084e-08	2	NN_OL_FAM69C
BRSK1	5.74664	0.223945	9.366463036929043e-09	1.3461270768410246e-08	2	NN_OL_FAM69C
AC006012.1	5.74459	3.00845	9.486169066347177e-09	1.363269806749337e-08	2	NN_OL_FAM69C
AP001767.3	5.74151	0.40114	9.654027865165982e-09	1.3873307861495982e-08	2	NN_OL_FAM69C
ZGRF1	5.74074	0.248921	9.697205551411692e-09	1.3934106322002027e-08	2	NN_OL_FAM69C
ECI1	5.71166	0.548692	1.1503818584760739e-08	1.6507853434726982e-08	2	NN_OL_FAM69C
ZFP37	5.70655	0.293044	1.185190626190455e-08	1.7002024927248135e-08	2	NN_OL_FAM69C
AC004381.1	5.70641	1.44493	1.1866449679400044e-08	1.7021363774995433e-08	2	NN_OL_FAM69C
MYH15	5.70373	0.417657	1.204925753591409e-08	1.7281264255031627e-08	2	NN_OL_FAM69C
AC010422.3	5.69855	1.66873	1.2425667297572438e-08	1.781553542230929e-08	2	NN_OL_FAM69C
CFAP20	5.69763	0.353944	1.2487413628730093e-08	1.7903264207763163e-08	2	NN_OL_FAM69C
AL162385.2	5.69694	2.41353	1.2544898697670046e-08	1.7984071295120612e-08	2	NN_OL_FAM69C
AC011700.1	5.68995	1.83696	1.3065282225454338e-08	1.872589143872826e-08	2	NN_OL_FAM69C
ZNF775	5.68758	1.15518	1.3246450735599082e-08	1.8983004657058595e-08	2	NN_OL_FAM69C
DUOXA1	5.6874	1.03932	1.3259959608584234e-08	1.8999814217326934e-08	2	NN_OL_FAM69C
AC009403.1	5.68608	0.275333	1.3358146365258538e-08	1.9138791315469023e-08	2	NN_OL_FAM69C
NOS1	5.68413	0.343637	1.350517060691143e-08	1.9347708865803762e-08	2	NN_OL_FAM69C
GSTZ1	5.68373	0.566306	1.3545045885354145e-08	1.9403967141554276e-08	2	NN_OL_FAM69C
CLCA2	5.68181	2.31185	1.3703162947281013e-08	1.962872256752968e-08	2	NN_OL_FAM69C
ALDH3B1	5.67402	1.5246	1.4335692254479698e-08	2.052651251972091e-08	2	NN_OL_FAM69C
SEMA7A	5.66922	0.442453	1.4738271058262858e-08	2.1095401466926542e-08	2	NN_OL_FAM69C
FOXO4	5.66149	0.928462	1.5418371808636966e-08	2.2057028682662967e-08	2	NN_OL_FAM69C
COL14A1	5.65644	0.498943	1.5871658836100162e-08	2.270041861746409e-08	2	NN_OL_FAM69C
AC002996.1	5.65469	0.935383	1.6039301440524203e-08	2.2938141269158366e-08	2	NN_OL_FAM69C
AC007228.2	5.64462	1.15601	1.7005126429854037e-08	2.4304199745108332e-08	2	NN_OL_FAM69C
GM2A	5.61868	0.652557	1.9753187930783123e-08	2.8190306820238775e-08	2	NN_OL_FAM69C
NPFFR1	5.60918	0.997251	2.0863466980822462e-08	2.9761559153988016e-08	2	NN_OL_FAM69C
NES	5.60704	1.18045	2.1124189767940765e-08	3.0130794941459096e-08	2	NN_OL_FAM69C
MGME1	5.60005	0.444316	2.198691795818889e-08	3.13501942350874e-08	2	NN_OL_FAM69C
AAMDC	5.59307	0.246016	2.2886531177904746e-08	3.262710565137003e-08	2	NN_OL_FAM69C
MTAP	5.59243	0.424045	2.2971062455542188e-08	3.2741786191525764e-08	2	NN_OL_FAM69C
AC018946.1	5.58426	1.35807	2.4084239777749384e-08	3.431776554322048e-08	2	NN_OL_FAM69C
ASZ1	5.5771	2.02848	2.5095781479421986e-08	3.5746398560405504e-08	2	NN_OL_FAM69C
ST7-AS1	5.57269	1.58903	2.5733847393033162e-08	3.664874145998975e-08	2	NN_OL_FAM69C
SOX21-AS1	5.56239	1.4593	2.7289136806116916e-08	3.883090487347574e-08	2	NN_OL_FAM69C
CEP295NL	5.56219	1.05991	2.732324364982033e-08	3.8877710320939446e-08	2	NN_OL_FAM69C
PTK6	5.55507	1.68275	2.84613713355223e-08	4.0480949845458535e-08	2	NN_OL_FAM69C
PAOX	5.55069	0.49804	2.9173061484823622e-08	4.1485828535830624e-08	2	NN_OL_FAM69C
AC012360.3	5.54782	0.655235	2.9656704146145702e-08	4.2169853725295674e-08	2	NN_OL_FAM69C
MYH3	5.54701	0.820013	2.9793845685155242e-08	4.23629797144938e-08	2	NN_OL_FAM69C
FNBP4	5.54669	0.150537	2.984597084959483e-08	4.243332860218188e-08	2	NN_OL_FAM69C
LINC01979	5.53541	4.52387	3.184297576381686e-08	4.524846323222284e-08	2	NN_OL_FAM69C
ZNF813	5.52348	0.798443	3.406142041262532e-08	4.837509856820349e-08	2	NN_OL_FAM69C
PRMT2	5.51933	0.161025	3.486842994560063e-08	4.951684885541858e-08	2	NN_OL_FAM69C
SOD3	5.5173	2.31649	3.528478867855723e-08	5.0101460045749647e-08	2	NN_OL_FAM69C
AL133304.2	5.49792	2.66267	3.9381603299202124e-08	5.586660120005034e-08	2	NN_OL_FAM69C
ITPKB-AS1	5.49244	1.54313	4.060585682292271e-08	5.758802384797577e-08	2	NN_OL_FAM69C
SPACA6	5.48268	0.336841	4.289850642637187e-08	6.080720468055251e-08	2	NN_OL_FAM69C
ZNF599	5.47565	0.847332	4.463418002922652e-08	6.325347195490041e-08	2	NN_OL_FAM69C
BTG4	5.47295	3.13566	4.533891587868424e-08	6.423230271223366e-08	2	NN_OL_FAM69C
PTGR2	5.46684	0.355935	4.6900363420055996e-08	6.642680445670722e-08	2	NN_OL_FAM69C
AL512343.2	5.45875	1.3317	4.9096554352764225e-08	6.951584342002001e-08	2	NN_OL_FAM69C
AL137793.2	5.45545	3.48292	5.002590170647408e-08	7.08160590630373e-08	2	NN_OL_FAM69C
AL354977.2	5.45036	1.25799	5.145808471891747e-08	7.282735119309996e-08	2	NN_OL_FAM69C
UBIAD1	5.44854	0.388303	5.1974530960194646e-08	7.354526973914302e-08	2	NN_OL_FAM69C
LUCAT1	5.4482	0.853733	5.208320797859294e-08	7.369254108930133e-08	2	NN_OL_FAM69C
MSH6	5.43967	0.231336	5.462108798381847e-08	7.72458635141717e-08	2	NN_OL_FAM69C
SHB	5.43919	1.09195	5.4782478503459325e-08	7.746726525013609e-08	2	NN_OL_FAM69C
AC004830.1	5.43809	0.949943	5.512010926518436e-08	7.794126492838035e-08	2	NN_OL_FAM69C
C22orf23	5.43533	1.01662	5.597477115207465e-08	7.912533390431589e-08	2	NN_OL_FAM69C
SCRIB	5.4277	0.42333	5.840234082375626e-08	8.253507113282726e-08	2	NN_OL_FAM69C
RECK	5.42276	0.163466	6.003415542019061e-08	8.482620972469623e-08	2	NN_OL_FAM69C
AC024619.3	5.41829	0.576041	6.155873210706721e-08	8.696504334310712e-08	2	NN_OL_FAM69C
ATOX1	5.41182	0.326469	6.38118656907747e-08	9.011629412732977e-08	2	NN_OL_FAM69C
AC105339.3	5.41048	1.10702	6.430330327057572e-08	9.079830469307957e-08	2	NN_OL_FAM69C
AL513128.2	5.40748	3.09585	6.540405739746927e-08	9.234446478748096e-08	2	NN_OL_FAM69C
AC010207.1	5.40685	2.7979	6.563151355356829e-08	9.266152834542698e-08	2	NN_OL_FAM69C
LINC02283	5.40611	0.89011	6.584924252295601e-08	9.296073501621449e-08	2	NN_OL_FAM69C
LINC02445	5.40479	2.45006	6.638547752351527e-08	9.370536233923279e-08	2	NN_OL_FAM69C
AL035448.1	5.40286	0.690746	6.708223406990574e-08	9.468051530245418e-08	2	NN_OL_FAM69C
AL122035.2	5.40139	1.32975	6.764278204846611e-08	9.546747253648764e-08	2	NN_OL_FAM69C
PTPDC1	5.39682	0.168814	6.936368592609375e-08	9.786608831187766e-08	2	NN_OL_FAM69C
AL360181.3	5.39617	0.807302	6.962399283626204e-08	9.822903282755733e-08	2	NN_OL_FAM69C
LINC01715	5.38952	1.021	7.224864627763285e-08	1.0189164442684562e-07	2	NN_OL_FAM69C
AC093159.1	5.38851	3.25684	7.267480694615963e-08	1.0248814383326768e-07	2	NN_OL_FAM69C
TK1	5.38718	2.03691	7.320470555702112e-08	1.0321724954193547e-07	2	NN_OL_FAM69C
SYPL1	5.38608	0.286389	7.362191064930172e-08	1.0379636502939397e-07	2	NN_OL_FAM69C
TBX19	5.3801	0.540936	7.610436306394798e-08	1.0726794633785708e-07	2	NN_OL_FAM69C
APOBEC2	5.3789	1.11778	7.662713917701233e-08	1.079952893191527e-07	2	NN_OL_FAM69C
NOMO3	5.3744	0.346602	7.854335354761816e-08	1.106667181631619e-07	2	NN_OL_FAM69C
HIST1H1C	5.37218	1.63552	7.953245413022194e-08	1.1204556757884886e-07	2	NN_OL_FAM69C
CDNF	5.36524	0.741193	8.263662190101256e-08	1.1638802220355817e-07	2	NN_OL_FAM69C
DNAI2	5.36468	2.2836	8.291743905647013e-08	1.1677840036618078e-07	2	NN_OL_FAM69C
ELMOD3	5.36193	0.213436	8.414894720676077e-08	1.1847115698718674e-07	2	NN_OL_FAM69C
B3GNT10	5.35195	1.08752	8.892928456875217e-08	1.2515727424986824e-07	2	NN_OL_FAM69C
AC019257.8	5.35152	0.610971	8.913286925505171e-08	1.254382850769833e-07	2	NN_OL_FAM69C
AC062017.1	5.34645	0.841064	9.166320289046104e-08	1.2897094363038432e-07	2	NN_OL_FAM69C
AC093274.1	5.34457	1.34426	9.262456354859797e-08	1.303064192295394e-07	2	NN_OL_FAM69C
KIAA0930	5.31684	0.142546	1.078294335190037e-07	1.5148413665330876e-07	2	NN_OL_FAM69C
AL445985.1	5.31527	2.99096	1.0881377136238203e-07	1.5285357859870912e-07	2	NN_OL_FAM69C
ZNF627	5.31452	0.329568	1.092085691130202e-07	1.5338798587576406e-07	2	NN_OL_FAM69C
HSD17B3	5.31292	5.06832	1.102321620646656e-07	1.548053055312449e-07	2	NN_OL_FAM69C
AC025171.4	5.30524	1.53817	1.1492961373097246e-07	1.6135269682865023e-07	2	NN_OL_FAM69C
MTG1	5.30322	0.516359	1.1618271558002651e-07	1.6310481221928268e-07	2	NN_OL_FAM69C
OPLAH	5.28378	1.79687	1.2920202530568244e-07	1.8124715130998555e-07	2	NN_OL_FAM69C
VLDLR	5.26314	0.254378	1.445045476311122e-07	2.0243905559917815e-07	2	NN_OL_FAM69C
AL355312.2	5.2509	0.608568	1.5444141241223035e-07	2.1626522780924163e-07	2	NN_OL_FAM69C
LINC00854	5.25	1.00418	1.5519562008374377e-07	2.1729285809828547e-07	2	NN_OL_FAM69C
STX16	5.24585	0.164741	1.5870289869931452e-07	2.2215493583656669e-07	2	NN_OL_FAM69C
FUT8-AS1	5.23938	1.76588	1.6440954211089952e-07	2.3008287410199659e-07	2	NN_OL_FAM69C
SLC22A16	5.23224	1.84824	1.7087129342275737e-07	2.3904223954116334e-07	2	NN_OL_FAM69C
IQCD	5.22152	0.730951	1.810014274742758e-07	2.530702480841511e-07	2	NN_OL_FAM69C
PXN-AS1	5.22141	0.503626	1.8109952094840456e-07	2.53196349784689e-07	2	NN_OL_FAM69C
SF3B2	5.21423	0.220903	1.8822133159826155e-07	2.6309599245568264e-07	2	NN_OL_FAM69C
CLN6	5.19804	0.37096	2.053248324167805e-07	2.8682809268808504e-07	2	NN_OL_FAM69C
AC010616.1	5.19798	1.17566	2.0543971918654967e-07	2.869760709372979e-07	2	NN_OL_FAM69C
EBLN2	5.19733	0.443731	2.0611998082984027e-07	2.879012148316005e-07	2	NN_OL_FAM69C
AC012085.2	5.19682	0.435183	2.0667260642275445e-07	2.8864793536088184e-07	2	NN_OL_FAM69C
PRR34-AS1	5.19355	0.791328	2.1034982447581499e-07	2.9373248022928157e-07	2	NN_OL_FAM69C
TAGLN	5.18887	0.526064	2.1567084892990102e-07	3.0107090448630123e-07	2	NN_OL_FAM69C
OR9A2	5.18511	3.59694	2.2015923307945987e-07	3.072294816251934e-07	2	NN_OL_FAM69C
LINC00707	5.1842	1.04077	2.2116690771662552e-07	3.0860879562444865e-07	2	NN_OL_FAM69C
AC023137.1	5.1803	4.24357	2.2589489077472465e-07	3.150962778323568e-07	2	NN_OL_FAM69C
NHLH2	5.17284	0.83698	2.3499134291096052e-07	3.276706112862542e-07	2	NN_OL_FAM69C
SLIRP	5.16865	0.224139	2.4027970428376394e-07	3.3495720513194587e-07	2	NN_OL_FAM69C
E2F1	5.16728	0.892279	2.420865836314294e-07	3.3743200439255926e-07	2	NN_OL_FAM69C
COMMD10	5.16116	0.145292	2.500644905058031e-07	3.4843073024769187e-07	2	NN_OL_FAM69C
AC008957.2	5.16024	0.65999	2.5117032600837124e-07	3.4994112345547944e-07	2	NN_OL_FAM69C
KIAA0556	5.15782	0.159585	2.5456559083318695e-07	3.5464070635292096e-07	2	NN_OL_FAM69C
AGTRAP	5.15638	0.821801	2.565370608301578e-07	3.5735612573640985e-07	2	NN_OL_FAM69C
TUBD1	5.14227	0.292153	2.7650213645741694e-07	3.8484955688601514e-07	2	NN_OL_FAM69C
C19orf54	5.14019	1.36904	2.7963558683606203e-07	3.891601323360521e-07	2	NN_OL_FAM69C
FCHSD1	5.1395	0.611264	2.806335851807338e-07	3.905320521046575e-07	2	NN_OL_FAM69C
AC092803.2	5.12869	1.30448	2.9721956757197284e-07	4.13451620590415e-07	2	NN_OL_FAM69C
LRRFIP2	5.10011	0.117981	3.456165270519428e-07	4.80107869849861e-07	2	NN_OL_FAM69C
GALNT12	5.09865	0.428357	3.4828275793420284e-07	4.837696731749729e-07	2	NN_OL_FAM69C
SLC12A4	5.09588	0.986984	3.5336512138462784e-07	4.90807869425677e-07	2	NN_OL_FAM69C
AC083862.2	5.09425	4.16794	3.5658707057903697e-07	4.951971372841128e-07	2	NN_OL_FAM69C
BCL2L12	5.0893	1.44078	3.659130836675083e-07	5.080822262123298e-07	2	NN_OL_FAM69C
AC112219.2	5.0825	2.98018	3.7929741003554403e-07	5.265298838877294e-07	2	NN_OL_FAM69C
LRP5	5.0727	0.680284	3.9911491499859093e-07	5.537520683197581e-07	2	NN_OL_FAM69C
AC004241.1	5.07035	0.694446	4.04140642882339e-07	5.605793600011801e-07	2	NN_OL_FAM69C
FOXP4	5.06773	0.473518	4.097059075365255e-07	5.682250799343207e-07	2	NN_OL_FAM69C
AC087289.5	5.06285	3.06921	4.2046342836240626e-07	5.830186004199401e-07	2	NN_OL_FAM69C
KMT2E	5.05845	0.109579	4.301402514526363e-07	5.963333412501521e-07	2	NN_OL_FAM69C
SAP30BP	5.05748	0.215101	4.32257821092151e-07	5.992431452542697e-07	2	NN_OL_FAM69C
ZNF83	5.05465	0.169889	4.3866752042521933e-07	6.079711332311114e-07	2	NN_OL_FAM69C
TMEM139	5.04401	1.59602	4.639004379251364e-07	6.426091111022285e-07	2	NN_OL_FAM69C
CINP	5.04256	0.279226	4.673003650945675e-07	6.472348433885894e-07	2	NN_OL_FAM69C
INPPL1	5.03688	0.533086	4.812784150578413e-07	6.66335903376612e-07	2	NN_OL_FAM69C
AL033384.2	5.03089	3.21631	4.967813638356191e-07	6.875325320055896e-07	2	NN_OL_FAM69C
RNASEH1-AS1	5.02121	0.544925	5.222487023869194e-07	7.225289824585244e-07	2	NN_OL_FAM69C
OXCT2	4.99998	1.41698	5.831097352755227e-07	8.055125601902502e-07	2	NN_OL_FAM69C
AC009779.3	4.99778	1.40037	5.897682341990574e-07	8.145350657601345e-07	2	NN_OL_FAM69C
CDKN2C	4.99643	1.00269	5.938431751468427e-07	8.200923055400731e-07	2	NN_OL_FAM69C
PRKCSH	4.99341	0.30258	6.031086648160071e-07	8.328160724092772e-07	2	NN_OL_FAM69C
AC106886.3	4.98682	2.52856	6.241989687889646e-07	8.617533830753495e-07	2	NN_OL_FAM69C
AL445524.1	4.97957	0.921311	6.478611361835853e-07	8.941125540463445e-07	2	NN_OL_FAM69C
PHF11	4.97902	0.250773	6.495490156828496e-07	8.963647720835086e-07	2	NN_OL_FAM69C
STAG1	4.97459	0.121941	6.646264420337382e-07	9.167764488017797e-07	2	NN_OL_FAM69C
AC005020.2	4.96886	0.66108	6.845356391039744e-07	9.439950648324468e-07	2	NN_OL_FAM69C
PRICKLE3	4.96086	2.01381	7.133554164935699e-07	9.835267316050213e-07	2	NN_OL_FAM69C
AC090061.1	4.96031	1.25766	7.153586202427454e-07	9.862037364009174e-07	2	NN_OL_FAM69C
AL136980.1	4.95712	1.45094	7.271942498534113e-07	1.0022617470125373e-06	2	NN_OL_FAM69C
AP001178.2	4.95496	3.41749	7.354094626726561e-07	1.013410054820182e-06	2	NN_OL_FAM69C
CLEC2A	4.95285	1.14702	7.432630167097367e-07	1.0241883700642231e-06	2	NN_OL_FAM69C
ZFP14	4.9399	0.178812	7.94088339469317e-07	1.0936593005312063e-06	2	NN_OL_FAM69C
GABPB1-AS1	4.93003	0.140622	8.352168224427426e-07	1.1496611004572533e-06	2	NN_OL_FAM69C
AL591686.2	4.92951	0.413788	8.372992595343986e-07	1.1524780244972546e-06	2	NN_OL_FAM69C
ALDH1A3	4.92249	0.697811	8.679704460260902e-07	1.1943353856824389e-06	2	NN_OL_FAM69C
NIPBL	4.91845	0.109766	8.861084294224215e-07	1.2190316445645997e-06	2	NN_OL_FAM69C
TBC1D13	4.90978	0.214524	9.260244839514738e-07	1.2736165890243085e-06	2	NN_OL_FAM69C
AP002360.1	4.90965	0.59175	9.267221551149912e-07	1.274521425469145e-06	2	NN_OL_FAM69C
HMX1	4.9028	1.78313	9.595827292203698e-07	1.319318159099319e-06	2	NN_OL_FAM69C
LINC02428	4.89645	1.57919	9.911580419989037e-07	1.3624383262228795e-06	2	NN_OL_FAM69C
HMGCL	4.88884	0.327003	1.0298667468569089e-06	1.4152219902444136e-06	2	NN_OL_FAM69C
AC073335.2	4.8822	1.38604	1.0652857604555362e-06	1.463329209365243e-06	2	NN_OL_FAM69C
IGSF1	4.88168	0.823822	1.067940338271157e-06	1.4669127759000902e-06	2	NN_OL_FAM69C
AC084149.1	4.87995	4.06481	1.0776987205184654e-06	1.4801264277559632e-06	2	NN_OL_FAM69C
SMARCD2	4.87714	0.347745	1.0926727089716936e-06	1.5005632628694425e-06	2	NN_OL_FAM69C
AC008945.1	4.86834	1.76514	1.1426299785392533e-06	1.5682283191577768e-06	2	NN_OL_FAM69C
GCSH	4.85974	0.346911	1.1930713137720022e-06	1.636686440673996e-06	2	NN_OL_FAM69C
ITPRIP	4.85063	0.970942	1.2490104824067712e-06	1.712545335123488e-06	2	NN_OL_FAM69C
MBOAT1	4.84996	0.67889	1.2532125687093371e-06	1.7181598480413563e-06	2	NN_OL_FAM69C
HIPK1-AS1	4.8492	0.831544	1.2581489298743532e-06	1.7247800078834623e-06	2	NN_OL_FAM69C
AC090502.3	4.8474	5.13755	1.269962519979752e-06	1.7406771840697872e-06	2	NN_OL_FAM69C
SMIM22	4.82197	1.43542	1.442455800790324e-06	1.97431824169178e-06	2	NN_OL_FAM69C
KLRC3	4.80682	2.34447	1.5558744532015119e-06	2.127738671936283e-06	2	NN_OL_FAM69C
NDUFAF6	4.80411	0.154261	1.5767138276461321e-06	2.15596151781633e-06	2	NN_OL_FAM69C
LINC02352	4.79147	0.392713	1.6791809864173706e-06	2.2949952915206098e-06	2	NN_OL_FAM69C
ZNF486	4.77671	0.456791	1.8069316892193558e-06	2.467175980860811e-06	2	NN_OL_FAM69C
AL162586.1	4.76927	0.721369	1.8748636224947024e-06	2.5587304311257354e-06	2	NN_OL_FAM69C
AC098820.3	4.76799	2.22699	1.8871557414159088e-06	2.575286770560708e-06	2	NN_OL_FAM69C
AC063919.1	4.7674	2.15572	1.8926004620484118e-06	2.5826068488252933e-06	2	NN_OL_FAM69C
AC011243.1	4.76536	3.70771	1.9120049719947237e-06	2.6089747571439077e-06	2	NN_OL_FAM69C
PLEKHG4	4.76321	1.24918	1.9321307627790993e-06	2.635875559236941e-06	2	NN_OL_FAM69C
LINC00538	4.75996	2.03192	1.963526993565497e-06	2.6784792160278007e-06	2	NN_OL_FAM69C
ZHX1-C8orf76	4.75898	0.438339	1.972654389664535e-06	2.690815479839153e-06	2	NN_OL_FAM69C
AC073283.2	4.74931	3.00622	2.0698008570191333e-06	2.8223676224904667e-06	2	NN_OL_FAM69C
HSD17B3-AS1	4.74721	4.94995	2.0914353952657275e-06	2.8515042609863673e-06	2	NN_OL_FAM69C
ASB4	4.74576	1.32428	2.1058688641033056e-06	2.871060959021524e-06	2	NN_OL_FAM69C
AP000281.2	4.73867	2.33151	2.181044882190386e-06	2.9724146914159586e-06	2	NN_OL_FAM69C
SNX6	4.73761	0.152871	2.1919444007311074e-06	2.9868878298325944e-06	2	NN_OL_FAM69C
LINC02072	4.72515	1.41728	2.3308109268251713e-06	3.1728777738167772e-06	2	NN_OL_FAM69C
AC090772.3	4.7159	0.526555	2.438689911916307e-06	3.3174756321283358e-06	2	NN_OL_FAM69C
AL672277.1	4.68112	0.880575	2.8904386682821996e-06	3.925512462086957e-06	2	NN_OL_FAM69C
SH3GLB2	4.67955	0.184066	2.9123368370915183e-06	3.954414304270857e-06	2	NN_OL_FAM69C
FAR1	4.67584	0.106664	2.9655782136788208e-06	4.025682585715436e-06	2	NN_OL_FAM69C
PPP1R3E	4.67174	0.195329	3.0249754478747816e-06	4.10561672347963e-06	2	NN_OL_FAM69C
AC004585.1	4.66486	3.91164	3.128747578646568e-06	4.245021752869374e-06	2	NN_OL_FAM69C
TMEM104	4.66192	0.335551	3.172730755947865e-06	4.3036037548608655e-06	2	NN_OL_FAM69C
DTD2	4.6569	0.35544	3.25085501368812e-06	4.4084544054665905e-06	2	NN_OL_FAM69C
AL121890.3	4.65462	1.96489	3.287772651272307e-06	4.457197477007297e-06	2	NN_OL_FAM69C
AL163636.1	4.64666	3.01645	3.4169142448793784e-06	4.6310975714577775e-06	2	NN_OL_FAM69C
MDFIC2	4.64526	1.84884	3.4400532341389683e-06	4.6620644460292885e-06	2	NN_OL_FAM69C
USP50	4.63895	0.900738	3.546029955664888e-06	4.804467955746917e-06	2	NN_OL_FAM69C
AC116903.2	4.63698	0.388662	3.5795679121786275e-06	4.84908783300034e-06	2	NN_OL_FAM69C
NPTX2	4.63105	0.307527	3.6831416741745075e-06	4.988761989468041e-06	2	NN_OL_FAM69C
BX255925.3	4.62902	0.64578	3.719856631903748e-06	5.038065887282896e-06	2	NN_OL_FAM69C
OLFML1	4.62592	1.23485	3.7762275458655256e-06	5.112467962898186e-06	2	NN_OL_FAM69C
TRMO	4.62556	0.366936	3.7820538554499293e-06	5.119923246493442e-06	2	NN_OL_FAM69C
SPOCD1	4.62273	1.10184	3.8344591955487475e-06	5.189770115165019e-06	2	NN_OL_FAM69C
AC084824.5	4.60509	1.20929	4.173575752388787e-06	5.643266238902061e-06	2	NN_OL_FAM69C
PDIA4	4.5955	0.379305	4.369296500400458e-06	5.905914465524628e-06	2	NN_OL_FAM69C
AC027644.3	4.59143	0.717643	4.455600119600261e-06	6.02053781923465e-06	2	NN_OL_FAM69C
PDE9A	4.59005	0.245377	4.483966607281145e-06	6.0581009585342245e-06	2	NN_OL_FAM69C
AL162431.2	4.58986	0.355836	4.488781051569774e-06	6.064349825479401e-06	2	NN_OL_FAM69C
AC245427.1	4.58908	3.40813	4.506905884738613e-06	6.088323044277962e-06	2	NN_OL_FAM69C
SLC35B2	4.58769	0.610501	4.535774395470684e-06	6.126804496668714e-06	2	NN_OL_FAM69C
FAF1	4.57323	0.0891967	4.860051910305567e-06	6.5584703544048544e-06	2	NN_OL_FAM69C
TSSK3	4.57137	0.365491	4.902862188420072e-06	6.615962669198951e-06	2	NN_OL_FAM69C
NDUFS2	4.56848	0.193378	4.970750981265821e-06	6.706724951098106e-06	2	NN_OL_FAM69C
ZNF24	4.56724	0.168837	5.000096841575591e-06	6.7451832718838046e-06	2	NN_OL_FAM69C
AC009974.1	4.56576	3.06671	5.036650336724038e-06	6.793922201848326e-06	2	NN_OL_FAM69C
MFSD12	4.56376	0.2789	5.083720175820345e-06	6.856837194287616e-06	2	NN_OL_FAM69C
MAU2	4.56342	0.166502	5.091748829508851e-06	6.867377004783586e-06	2	NN_OL_FAM69C
CDK5RAP3	4.56051	0.244299	5.1627507232660005e-06	6.961673839340042e-06	2	NN_OL_FAM69C
LINC00945	4.55766	4.55363	5.234836978892158e-06	7.057689865625562e-06	2	NN_OL_FAM69C
AC073263.1	4.53737	1.85517	5.7625538668063515e-06	7.760675213896961e-06	2	NN_OL_FAM69C
AC046136.1	4.53197	0.466091	5.910764351494092e-06	7.956931893173076e-06	2	NN_OL_FAM69C
AC087294.1	4.5314	0.325477	5.926583854516232e-06	7.97722220370733e-06	2	NN_OL_FAM69C
AC005597.1	4.53083	1.54867	5.9434210495089365e-06	7.999549109612537e-06	2	NN_OL_FAM69C
UBE2R2	4.52495	0.114856	6.110154092296073e-06	8.219474617419234e-06	2	NN_OL_FAM69C
EME1	4.52463	2.20649	6.1202320791361075e-06	8.232686018282046e-06	2	NN_OL_FAM69C
AC034102.2	4.5206	4.09932	6.238098703704673e-06	8.389474221046636e-06	2	NN_OL_FAM69C
AC092117.1	4.51699	1.44557	6.344502778707445e-06	8.530784141640417e-06	2	NN_OL_FAM69C
AC139887.2	4.51617	0.153967	6.367763366996097e-06	8.56170089030962e-06	2	NN_OL_FAM69C
AC073283.1	4.51611	2.10889	6.3711939486595335e-06	8.565953962278758e-06	2	NN_OL_FAM69C
NOP14-AS1	4.51268	0.471627	6.473860722630926e-06	8.70289194362322e-06	2	NN_OL_FAM69C
AC005070.3	4.50449	0.446859	6.728006187337888e-06	9.041128690383298e-06	2	NN_OL_FAM69C
COL18A1	4.48805	0.264943	7.266793954245974e-06	9.757378630404709e-06	2	NN_OL_FAM69C
XRRA1	4.47792	0.143919	7.619576905869138e-06	1.0226358264374217e-05	2	NN_OL_FAM69C
TIE1	4.46239	1.21054	8.192586674377417e-06	1.0988959409711885e-05	2	NN_OL_FAM69C
SZT2	4.459	0.180072	8.322887038829827e-06	1.1162333200932178e-05	2	NN_OL_FAM69C
LINC02447	4.45603	1.09844	8.439754234063312e-06	1.1317649669561127e-05	2	NN_OL_FAM69C
AC099850.1	4.45503	0.360134	8.478202066780952e-06	1.1368732098003387e-05	2	NN_OL_FAM69C
COPZ2	4.45472	1.16689	8.491081887471253e-06	1.1385526600514415e-05	2	NN_OL_FAM69C
LURAP1L	4.45212	0.202223	8.593298566155943e-06	1.1519694257785366e-05	2	NN_OL_FAM69C
SLC38A3	4.45168	1.34393	8.611425353849154e-06	1.1543511020960337e-05	2	NN_OL_FAM69C
NLGN3	4.446	0.218642	8.841278441371919e-06	1.1847165202137804e-05	2	NN_OL_FAM69C
RFWD3	4.43382	0.245299	9.355162981909918e-06	1.2524761471623075e-05	2	NN_OL_FAM69C
AC245187.2	4.4274	0.666039	9.637818856320359e-06	1.2899948963431007e-05	2	NN_OL_FAM69C
PRKX-AS1	4.42499	2.03238	9.746720363802803e-06	1.3043530919171213e-05	2	NN_OL_FAM69C
BMP7	4.42319	0.371562	9.823997721873695e-06	1.314529999211123e-05	2	NN_OL_FAM69C
CENPU	4.42228	0.901546	9.869093032771358e-06	1.3205089650322052e-05	2	NN_OL_FAM69C
ABHD15	4.42061	1.316	9.945525516265033e-06	1.330569116484113e-05	2	NN_OL_FAM69C
FP565260.1	4.41407	0.771527	1.0250394440809754e-05	1.3710127222555886e-05	2	NN_OL_FAM69C
LINC02204	4.41237	2.1795	1.0331465480048676e-05	1.3817407852532956e-05	2	NN_OL_FAM69C
ZNF705G	4.40576	4.53611	1.0652247050463285e-05	1.4241668471448556e-05	2	NN_OL_FAM69C
AC007349.1	4.40202	1.1456	1.0835861536039011e-05	1.4485341000256765e-05	2	NN_OL_FAM69C
SLC2A1	4.39933	0.369241	1.096839542152131e-05	1.4658842068582209e-05	2	NN_OL_FAM69C
ZFAND6	4.381	0.158982	1.1931689495411815e-05	1.593295543464757e-05	2	NN_OL_FAM69C
SEMA6A-AS2	4.36492	1.06583	1.2844191158077324e-05	1.7122916011885297e-05	2	NN_OL_FAM69C
GAS1	4.36446	0.702033	1.2870882511110971e-05	1.7157071136820655e-05	2	NN_OL_FAM69C
WHAMM	4.35988	0.215008	1.314173587959012e-05	1.7515207614550847e-05	2	NN_OL_FAM69C
AC020913.1	4.35873	0.686221	1.3211494939566546e-05	1.760598479197956e-05	2	NN_OL_FAM69C
MAPKAPK3	4.35854	1.05995	1.3222004671192857e-05	1.7619257482857713e-05	2	NN_OL_FAM69C
GPR141	4.35702	4.88931	1.3317906075136843e-05	1.7744838756604398e-05	2	NN_OL_FAM69C
AL451074.2	4.35633	0.461069	1.3356493228890878e-05	1.7795512394911418e-05	2	NN_OL_FAM69C
AC019129.2	4.35159	1.94925	1.3650029184665658e-05	1.8181312257732726e-05	2	NN_OL_FAM69C
CDK11A	4.3504	0.232936	1.3721948429651604e-05	1.8274826692339348e-05	2	NN_OL_FAM69C
SP2-AS1	4.34945	0.33621	1.3781121136044406e-05	1.835210690709201e-05	2	NN_OL_FAM69C
ANXA9	4.3423	1.88615	1.423918977458314e-05	1.8955806755635072e-05	2	NN_OL_FAM69C
CCT6B	4.33066	0.317366	1.5008960544280934e-05	1.9965625363430222e-05	2	NN_OL_FAM69C
AC004918.1	4.32377	0.297511	1.5485383505567586e-05	2.0587418653673592e-05	2	NN_OL_FAM69C
SGO1	4.32246	1.6211	1.5578857952112555e-05	2.0709971782404636e-05	2	NN_OL_FAM69C
LINC01952	4.31926	2.12765	1.580693037574739e-05	2.100967609660115e-05	2	NN_OL_FAM69C
ZNF713	4.30519	0.409604	1.684148276837302e-05	2.2369896207284242e-05	2	NN_OL_FAM69C
AC015727.1	4.30081	1.25023	1.717898165078994e-05	2.2812508521973673e-05	2	NN_OL_FAM69C
LAP3	4.29165	0.238597	1.789906371679746e-05	2.3758880657184975e-05	2	NN_OL_FAM69C
WISP2	4.27976	0.863751	1.8883091554373476e-05	2.5049493636575515e-05	2	NN_OL_FAM69C
AP002986.1	4.275	0.351004	1.9288766952365337e-05	2.557917236700468e-05	2	NN_OL_FAM69C
PLEKHA7	4.26106	0.222222	2.0527257923932732e-05	2.7202416206513662e-05	2	NN_OL_FAM69C
AC005498.3	4.25227	0.287798	2.1351053516150576e-05	2.8275385591036595e-05	2	NN_OL_FAM69C
CNN2	4.25187	1.82841	2.1391753808802422e-05	2.8326943594966763e-05	2	NN_OL_FAM69C
PRAM1	4.24922	0.704999	2.164238169881935e-05	2.865527180959059e-05	2	NN_OL_FAM69C
NID2	4.24426	0.467724	2.21266997596109e-05	2.9288053443427955e-05	2	NN_OL_FAM69C
AC123912.1	4.24408	0.29983	2.2144409296014768e-05	2.9309072972074902e-05	2	NN_OL_FAM69C
LINC01740	4.24039	2.28281	2.2515082937829734e-05	2.9794752064975708e-05	2	NN_OL_FAM69C
AL445686.2	4.23932	1.6487	2.262189303962927e-05	2.9932387507090202e-05	2	NN_OL_FAM69C
AF186192.1	4.23817	3.91111	2.27388609416123e-05	3.0084669875632495e-05	2	NN_OL_FAM69C
AC008569.1	4.2365	2.05128	2.2908006775536717e-05	3.030345289353513e-05	2	NN_OL_FAM69C
SPPL3	4.23602	0.102758	2.2954308079309345e-05	3.0362194556724967e-05	2	NN_OL_FAM69C
AC023983.2	4.23423	1.13715	2.3138176941239476e-05	3.060161201322483e-05	2	NN_OL_FAM69C
AC096588.1	4.22938	2.41664	2.3643171699495978e-05	3.1255305251697954e-05	2	NN_OL_FAM69C
AC103563.2	4.22927	5.75734	2.3656561364991057e-05	3.127171554123648e-05	2	NN_OL_FAM69C
TAB1	4.22233	0.180935	2.4389553665732646e-05	3.2228693800891206e-05	2	NN_OL_FAM69C
RBM19	4.22221	0.174658	2.44030275907465e-05	3.2245168514864816e-05	2	NN_OL_FAM69C
NME8	4.21643	4.74653	2.504094887891121e-05	3.307854214279856e-05	2	NN_OL_FAM69C
ZBED8	4.20801	0.257327	2.598477971060396e-05	3.4308347364544644e-05	2	NN_OL_FAM69C
AF130417.1	4.20692	1.06321	2.611199624591685e-05	3.447489379498619e-05	2	NN_OL_FAM69C
AC022182.2	4.20606	2.22647	2.621393937843859e-05	3.460663413184696e-05	2	NN_OL_FAM69C
ZNF600	4.20441	0.66437	2.6402506949899935e-05	3.485126566281493e-05	2	NN_OL_FAM69C
AC009988.1	4.19727	5.62085	2.725159893785536e-05	3.594540874310201e-05	2	NN_OL_FAM69C
SRPK2	4.19417	0.0830886	2.762171593683685e-05	3.642910125963511e-05	2	NN_OL_FAM69C
AIFM1	4.19177	0.203967	2.791387226083489e-05	3.6808353021561884e-05	2	NN_OL_FAM69C
AL353708.2	4.19107	1.59679	2.800388217458805e-05	3.6925523952244076e-05	2	NN_OL_FAM69C
SCHIP1	4.18802	0.198445	2.8377946126618375e-05	3.740952172279156e-05	2	NN_OL_FAM69C
TRIP10	4.18735	1.20723	2.846147948670357e-05	3.751809674036189e-05	2	NN_OL_FAM69C
POLA1	4.17339	0.124379	3.0260022073970193e-05	3.9861065999010405e-05	2	NN_OL_FAM69C
AC005064.1	4.16843	0.707956	3.092313769127917e-05	4.072285784417335e-05	2	NN_OL_FAM69C
MSN	4.16009	0.344225	3.2070825517765836e-05	4.221863664901387e-05	2	NN_OL_FAM69C
FNDC7	4.15677	1.01273	3.2545596155980675e-05	4.28348336376562e-05	2	NN_OL_FAM69C
FOXO3	4.15142	0.112876	3.3312264825880696e-05	4.382947939535919e-05	2	NN_OL_FAM69C
SLC10A6	4.15094	0.767538	3.3384147640202904e-05	4.392044948238249e-05	2	NN_OL_FAM69C
SF3B1	4.14718	0.112271	3.3934455744287744e-05	4.463344257117431e-05	2	NN_OL_FAM69C
FUS	4.14658	0.113028	3.402252572235812e-05	4.474560574765534e-05	2	NN_OL_FAM69C
AC092718.2	4.14405	1.85479	3.4404159661501615e-05	4.524009322367536e-05	2	NN_OL_FAM69C
LMLN2	4.14164	3.80349	3.477008470585372e-05	4.571751729350546e-05	2	NN_OL_FAM69C
ETFB	4.14017	0.438529	3.498690215628991e-05	4.600071233525002e-05	2	NN_OL_FAM69C
ZBTB20-AS3	4.13828	1.71571	3.527764103324827e-05	4.6379168693649616e-05	2	NN_OL_FAM69C
TSIX	4.13422	0.187925	3.5899774565869183e-05	4.7187400095010576e-05	2	NN_OL_FAM69C
HK2	4.12899	0.709365	3.6725757169274e-05	4.825725029513881e-05	2	NN_OL_FAM69C
AC011468.5	4.12809	1.26534	3.687610902398494e-05	4.845083686772416e-05	2	NN_OL_FAM69C
SAV1	4.12759	0.202057	3.695103734799836e-05	4.8547292938264555e-05	2	NN_OL_FAM69C
SEPT12	4.12586	1.25889	3.72347475611207e-05	4.8910010951201105e-05	2	NN_OL_FAM69C
AC079322.1	4.12014	0.684443	3.816643011402617e-05	5.011739228752344e-05	2	NN_OL_FAM69C
ZNF761	4.11947	0.224868	3.82763479583676e-05	5.025554922703629e-05	2	NN_OL_FAM69C
TET2	4.11855	0.123251	3.842842504865079e-05	5.0449019058951965e-05	2	NN_OL_FAM69C
IL13RA1	4.11588	0.608555	3.886936796031761e-05	5.1025800216365475e-05	2	NN_OL_FAM69C
SPART	4.11039	0.107127	3.981171956909799e-05	5.22478877349908e-05	2	NN_OL_FAM69C
POU3F2	4.1094	0.253765	3.997922113064899e-05	5.2461265801313195e-05	2	NN_OL_FAM69C
AC233723.1	4.10842	0.948158	4.0152883676978364e-05	5.2682674971403817e-05	2	NN_OL_FAM69C
AL138885.3	4.10303	2.47053	4.1103096476484146e-05	5.3911741434071954e-05	2	NN_OL_FAM69C
LINC01315	4.10262	0.686873	4.117066298093616e-05	5.399594216898824e-05	2	NN_OL_FAM69C
SLC25A21-AS1	4.1015	0.656262	4.1370011077019414e-05	5.425516925487618e-05	2	NN_OL_FAM69C
DPY19L4	4.1003	0.16543	4.158350979575027e-05	5.452623681534104e-05	2	NN_OL_FAM69C
NUDT1	4.08569	1.46957	4.4289671069007074e-05	5.802955757493631e-05	2	NN_OL_FAM69C
TBC1D17	4.08428	0.265341	4.455389237407145e-05	5.837336050432957e-05	2	NN_OL_FAM69C
DNAH12	4.08331	0.266178	4.473948727010987e-05	5.860933199685366e-05	2	NN_OL_FAM69C
AC048382.5	4.0774	0.369528	4.5890386271560435e-05	6.0099823649220274e-05	2	NN_OL_FAM69C
AL161756.3	4.06965	1.15959	4.744597374369505e-05	6.211169211302793e-05	2	NN_OL_FAM69C
DHX38	4.06661	0.250946	4.8062973571872183e-05	6.290398734759857e-05	2	NN_OL_FAM69C
TPPP	4.06585	0.130894	4.821902642598335e-05	6.310307114051468e-05	2	NN_OL_FAM69C
AC093766.1	4.05544	1.19573	5.041791220295397e-05	6.594029836594042e-05	2	NN_OL_FAM69C
AC110751.1	4.04822	0.740844	5.199407040304389e-05	6.79711939629151e-05	2	NN_OL_FAM69C
CLDN14	4.04733	1.1501	5.219425241955611e-05	6.822453809596338e-05	2	NN_OL_FAM69C
AL031846.2	4.04227	0.509097	5.3330176248917654e-05	6.96894329406588e-05	2	NN_OL_FAM69C
SMIM6	4.04058	4.10339	5.3723512734935375e-05	7.01977008366474e-05	2	NN_OL_FAM69C
NRIP2	4.03929	0.553476	5.400926076190468e-05	7.056819483506644e-05	2	NN_OL_FAM69C
AC122129.1	4.03351	1.09197	5.535685420503963e-05	7.230831098643448e-05	2	NN_OL_FAM69C
AL596094.1	4.02539	1.88185	5.730367383756664e-05	7.482383364232782e-05	2	NN_OL_FAM69C
MAP6D1	4.02379	2.48759	5.769340534511992e-05	7.532351319691512e-05	2	NN_OL_FAM69C
TRABD2B	4.01865	1.10573	5.895540232327968e-05	7.6946070353412e-05	2	NN_OL_FAM69C
LIG1	4.01365	0.27136	6.02177179189041e-05	7.855199154772885e-05	2	NN_OL_FAM69C
AC004593.1	4.01	0.695561	6.115730561111673e-05	7.976141473884919e-05	2	NN_OL_FAM69C
AC002550.1	4.0068	1.09781	6.199316467391108e-05	8.083838025996894e-05	2	NN_OL_FAM69C
ZNF32	4.00227	0.226793	6.318346143382302e-05	8.236034504569982e-05	2	NN_OL_FAM69C
AL645465.1	4.00004	0.212627	6.378102738714189e-05	8.312913255457811e-05	2	NN_OL_FAM69C
AL023806.1	3.99898	0.854378	6.407253146811072e-05	8.349887474910717e-05	2	NN_OL_FAM69C
FBXL18	3.99561	0.196261	6.498533996994331e-05	8.466777712565629e-05	2	NN_OL_FAM69C
STMN4	3.98375	0.14402	6.831131502921218e-05	8.892155455332259e-05	2	NN_OL_FAM69C
PROCR	3.98338	0.590092	6.841692653235723e-05	8.905541192696e-05	2	NN_OL_FAM69C
ANO2	3.97888	0.298296	6.971299702014303e-05	9.070191721942588e-05	2	NN_OL_FAM69C
AC092140.2	3.97469	0.749354	7.096406191360369e-05	9.231840099277037e-05	2	NN_OL_FAM69C
AC097065.2	3.97368	2.53348	7.127059951139513e-05	9.270588842294623e-05	2	NN_OL_FAM69C
ALDH16A1	3.97277	0.730432	7.153739474272741e-05	9.304536963269774e-05	2	NN_OL_FAM69C
NOP53-AS1	3.96816	0.602772	7.293115504820322e-05	9.483122064080288e-05	2	NN_OL_FAM69C
AL513211.1	3.96378	1.24548	7.428292089120423e-05	9.656146802585678e-05	2	NN_OL_FAM69C
KHNYN	3.96067	0.353207	7.525127329058735e-05	9.779246957723405e-05	2	NN_OL_FAM69C
LINC02046	3.95842	2.06233	7.597176993296036e-05	9.870476629692283e-05	2	NN_OL_FAM69C
CORO1B	3.95571	0.611154	7.682975874365497e-05	9.979925564110934e-05	2	NN_OL_FAM69C
PAXBP1-AS1	3.94791	0.24692	7.936931369405377e-05	0.000103077	2	NN_OL_FAM69C
PDLIM3	3.94769	0.337701	7.943628668816617e-05	0.00010316	2	NN_OL_FAM69C
AC099518.4	3.94158	0.931391	8.149474313019643e-05	0.00010579	2	NN_OL_FAM69C
TP53	3.9415	0.441737	8.151236330382447e-05	0.000105809	2	NN_OL_FAM69C
TRAFD1	3.94041	0.208387	8.188737032795093e-05	0.000106287	2	NN_OL_FAM69C
AP001029.2	3.93879	0.455024	8.244553111029446e-05	0.000107003	2	NN_OL_FAM69C
LINC02523	3.92977	1.98141	8.560042617548456e-05	0.000111066	2	NN_OL_FAM69C
C21orf62	3.92803	0.514513	8.621361550286849e-05	0.000111848	2	NN_OL_FAM69C
AC087645.2	3.9269	1.4704	8.662577977446075e-05	0.000112369	2	NN_OL_FAM69C
AC090510.2	3.92333	1.41427	8.791865340532581e-05	0.000114018	2	NN_OL_FAM69C
AC232271.1	3.91906	0.794139	8.948452591130806e-05	0.000116021	2	NN_OL_FAM69C
AC010420.1	3.91528	2.6182	9.090416653760064e-05	0.000117819	2	NN_OL_FAM69C
PELI2	3.91154	0.145667	9.229459783045858e-05	0.000119611	2	NN_OL_FAM69C
AC002310.5	3.90726	0.810554	9.395889386404972e-05	0.000121738	2	NN_OL_FAM69C
LINC02394	3.90148	3.4668	9.624037896322163e-05	0.000124654	2	NN_OL_FAM69C
CDKN2B	3.89913	1.47377	9.716389701135664e-05	0.00012583	2	NN_OL_FAM69C
HAUS5	3.89429	0.386764	9.911847892924053e-05	0.000128304	2	NN_OL_FAM69C
IKBKB	3.89018	0.157078	0.000100806	0.000130457	2	NN_OL_FAM69C
AC093835.1	3.88672	0.63698	0.000102259	0.000132294	2	NN_OL_FAM69C
BHLHE41	3.88236	0.224422	0.000104102	0.000134657	2	NN_OL_FAM69C
LINC00904	3.88004	1.88781	0.000105111	0.000135957	2	NN_OL_FAM69C
AP000688.3	3.87621	2.15205	0.000106776	0.000138083	2	NN_OL_FAM69C
AC099489.3	3.8555	3.07903	0.000116223	0.00015013	2	NN_OL_FAM69C
AC020907.1	3.8537	3.76897	0.000117082	0.000151209	2	NN_OL_FAM69C
NFYC-AS1	3.85119	0.434171	0.000118271	0.000152702	2	NN_OL_FAM69C
DDX39A	3.84912	0.407898	0.00011927	0.000153972	2	NN_OL_FAM69C
CLEC12B	3.83997	4.09334	0.000123816	0.000159777	2	NN_OL_FAM69C
GGA1	3.83486	0.173179	0.000126398	0.000163076	2	NN_OL_FAM69C
AC010761.2	3.83365	1.39605	0.000127029	0.000163864	2	NN_OL_FAM69C
CBX2	3.83348	1.55341	0.000127122	0.000163977	2	NN_OL_FAM69C
C1orf94	3.83166	0.848972	0.000128059	0.000165159	2	NN_OL_FAM69C
DKFZP434K028	3.82552	1.87974	0.000131296	0.000169259	2	NN_OL_FAM69C
ATP11A-AS1	3.82313	1.15944	0.000132565	0.000170866	2	NN_OL_FAM69C
PCLAF	3.82159	0.765545	0.000133393	0.0001719	2	NN_OL_FAM69C
HRASLS2	3.82043	1.79253	0.000134027	0.00017271	2	NN_OL_FAM69C
HMBS	3.81995	0.546887	0.00013428	0.000173022	2	NN_OL_FAM69C
RDH5	3.8197	1.01776	0.000134415	0.000173189	2	NN_OL_FAM69C
B3GNT6	3.81781	1.22154	0.000135451	0.000174496	2	NN_OL_FAM69C
SERTAD3	3.81514	1.00806	0.000136921	0.000176333	2	NN_OL_FAM69C
AC010528.1	3.81386	0.654487	0.000137631	0.000177218	2	NN_OL_FAM69C
PARP12	3.81073	0.382328	0.000139368	0.000179419	2	NN_OL_FAM69C
OSGIN1	3.80737	0.916509	0.000141286	0.000181845	2	NN_OL_FAM69C
NMI	3.80275	0.847316	0.000143932	0.000185198	2	NN_OL_FAM69C
ATP7A	3.79472	0.332775	0.000148673	0.000191191	2	NN_OL_FAM69C
NHLRC3	3.79341	0.128469	0.000149459	0.000192178	2	NN_OL_FAM69C
LINC01770	3.79301	3.63439	0.000149718	0.000192504	2	NN_OL_FAM69C
SP7	3.78707	1.45195	0.000153326	0.000197088	2	NN_OL_FAM69C
AL512625.3	3.76438	0.276792	0.000167906	0.000215518	2	NN_OL_FAM69C
BTBD17	3.7612	1.87682	0.000170065	0.000218219	2	NN_OL_FAM69C
HYI	3.75505	0.43973	0.000174276	0.000223524	2	NN_OL_FAM69C
AL031777.3	3.7536	1.0223	0.000175291	0.000224808	2	NN_OL_FAM69C
MED11	3.7523	0.454485	0.000176203	0.000225959	2	NN_OL_FAM69C
PSKH1	3.75218	0.224491	0.000176278	0.000226046	2	NN_OL_FAM69C
PLIN2	3.74144	0.47139	0.000183975	0.000235737	2	NN_OL_FAM69C
AL121908.1	3.74118	0.779036	0.000184175	0.000235984	2	NN_OL_FAM69C
HBEGF	3.73958	0.422742	0.000185347	0.000237458	2	NN_OL_FAM69C
HPR	3.73859	1.38146	0.000186088	0.000238378	2	NN_OL_FAM69C
AC037459.2	3.73727	0.420573	0.000187032	0.000239559	2	NN_OL_FAM69C
KLRC2	3.72951	1.09333	0.000192899	0.000247004	2	NN_OL_FAM69C
AP000442.2	3.72722	0.656358	0.000194665	0.000249256	2	NN_OL_FAM69C
FADS2	3.71462	0.188539	0.000204593	0.000261717	2	NN_OL_FAM69C
AC087277.1	3.71121	3.67666	0.000207399	0.000265243	2	NN_OL_FAM69C
AL355001.2	3.70237	0.772587	0.00021474	0.000274466	2	NN_OL_FAM69C
ADCK1	3.69969	0.169239	0.000216999	0.00027731	2	NN_OL_FAM69C
AC008592.4	3.69827	1.80556	0.00021824	0.000278852	2	NN_OL_FAM69C
LINC02278	3.69454	2.83048	0.000221475	0.000282928	2	NN_OL_FAM69C
NKX2-2-AS1	3.69419	4.02733	0.000221773	0.000283287	2	NN_OL_FAM69C
CETN3	3.69257	0.177163	0.000223167	0.000285011	2	NN_OL_FAM69C
MED14	3.69168	0.118865	0.000223946	0.00028597	2	NN_OL_FAM69C
ZNF367	3.68981	0.40147	0.000225604	0.000288042	2	NN_OL_FAM69C
PDLIM5	3.68701	0.140209	0.000228045	0.000291078	2	NN_OL_FAM69C
AC021127.1	3.6853	0.566889	0.000229635	0.000293095	2	NN_OL_FAM69C
TAS2R39	3.68245	3.58367	0.000232236	0.000296379	2	NN_OL_FAM69C
CU634019.6	3.67821	2.21142	0.000236106	0.000301247	2	NN_OL_FAM69C
FUBP1	3.67523	0.0995371	0.000238865	0.000304718	2	NN_OL_FAM69C
AL133255.1	3.66929	0.790636	0.000244479	0.000311756	2	NN_OL_FAM69C
AC090771.2	3.66597	1.28284	0.000247682	0.00031579	2	NN_OL_FAM69C
AP000289.1	3.66456	4.09519	0.000249064	0.000317527	2	NN_OL_FAM69C
PWP2	3.65714	1.0605	0.000256352	0.000326688	2	NN_OL_FAM69C
MAPT	3.65705	0.0789295	0.000256435	0.000326781	2	NN_OL_FAM69C
AC132192.2	3.65382	0.404783	0.00025967	0.000330837	2	NN_OL_FAM69C
AC068768.1	3.65288	0.653862	0.000260628	0.000332006	2	NN_OL_FAM69C
AL359881.1	3.64979	1.47912	0.000263793	0.000335971	2	NN_OL_FAM69C
HIST1H1E	3.64845	0.707258	0.000265156	0.000337692	2	NN_OL_FAM69C
AL359091.4	3.64611	1.62142	0.000267591	0.000340767	2	NN_OL_FAM69C
AC068672.2	3.64446	1.67116	0.000269315	0.000342921	2	NN_OL_FAM69C
TSC2	3.63892	0.157667	0.000275143	0.000350134	2	NN_OL_FAM69C
AC083809.1	3.62801	2.37573	0.000287044	0.00036506	2	NN_OL_FAM69C
ZNF33A	3.62012	0.114881	0.000295899	0.000376218	2	NN_OL_FAM69C
AL356417.3	3.61584	0.920022	0.000300845	0.000382491	2	NN_OL_FAM69C
AP000755.2	3.61099	0.733595	0.000306508	0.000389614	2	NN_OL_FAM69C
CD38	3.60592	0.521582	0.000312511	0.000397039	2	NN_OL_FAM69C
AL121603.2	3.59872	1.60846	0.00032134	0.000408105	2	NN_OL_FAM69C
AC131953.1	3.59871	1.16667	0.00032134	0.000408105	2	NN_OL_FAM69C
AL033527.3	3.58807	3.9813	0.000334742	0.000424846	2	NN_OL_FAM69C
SYCE2	3.58754	0.45561	0.000335387	0.000425647	2	NN_OL_FAM69C
FKBP7	3.5868	0.570192	0.000336336	0.000426835	2	NN_OL_FAM69C
TCF19	3.58132	1.31875	0.000343475	0.000435774	2	NN_OL_FAM69C
ZNF793-AS1	3.5764	0.585998	0.000349983	0.000443907	2	NN_OL_FAM69C
AL158207.2	3.55798	0.887622	0.000375444	0.00047573	2	NN_OL_FAM69C
AC090527.1	3.55472	1.55706	0.00038013	0.000481497	2	NN_OL_FAM69C
LINC01076	3.54548	2.37213	0.000393699	0.000498428	2	NN_OL_FAM69C
TMEM37	3.54132	3.30636	0.00039995	0.000506182	2	NN_OL_FAM69C
GAPLINC	3.53592	2.2029	0.000408214	0.000516559	2	NN_OL_FAM69C
ABHD1	3.53427	0.808016	0.000410731	0.000519703	2	NN_OL_FAM69C
AL139353.2	3.53384	0.335544	0.000411396	0.000520524	2	NN_OL_FAM69C
AC007376.2	3.53245	0.216271	0.000413542	0.000523178	2	NN_OL_FAM69C
AL358072.1	3.53	0.767006	0.000417412	0.000528011	2	NN_OL_FAM69C
FAM225A	3.5284	3.04041	0.000419969	0.000531161	2	NN_OL_FAM69C
WASHC4	3.52759	0.107347	0.000421219	0.000532722	2	NN_OL_FAM69C
EFNA4	3.52229	1.90668	0.00042975	0.000543275	2	NN_OL_FAM69C
AL117379.1	3.51969	0.538739	0.000433957	0.000548464	2	NN_OL_FAM69C
AC123768.3	3.51937	0.390953	0.00043447	0.00054909	2	NN_OL_FAM69C
AC099778.1	3.51443	0.380937	0.000442624	0.000559306	2	NN_OL_FAM69C
OR4N2	3.50767	1.48627	0.000454035	0.000573523	2	NN_OL_FAM69C
RECQL5	3.49512	0.217684	0.000475875	0.000600518	2	NN_OL_FAM69C
CNNM3-DT	3.49042	1.66625	0.000484355	0.000611003	2	NN_OL_FAM69C
ATAD2B	3.48902	0.0991189	0.00048685	0.000614078	2	NN_OL_FAM69C
TAPBPL	3.48677	0.52966	0.000490955	0.000619158	2	NN_OL_FAM69C
MAVS	3.48482	0.153418	0.000494549	0.000623543	2	NN_OL_FAM69C
AC092757.3	3.48134	2.83775	0.000501055	0.000631622	2	NN_OL_FAM69C
AC068389.3	3.47991	2.59773	0.000503741	0.000634933	2	NN_OL_FAM69C
ZNF649	3.47643	0.238758	0.000510268	0.000643033	2	NN_OL_FAM69C
HEXDC	3.47119	0.202118	0.000520313	0.000655511	2	NN_OL_FAM69C
ADRA2B	3.47045	1.46284	0.000521782	0.000657284	2	NN_OL_FAM69C
AC018845.3	3.4684	0.456636	0.000525756	0.000662187	2	NN_OL_FAM69C
PXN	3.46724	0.252776	0.000527997	0.00066493	2	NN_OL_FAM69C
GPD1	3.46718	0.638596	0.000528137	0.00066508	2	NN_OL_FAM69C
AC002310.1	3.46708	0.632105	0.000528338	0.000665307	2	NN_OL_FAM69C
KCNQ1DN	3.46374	4.35934	0.000534982	0.000673542	2	NN_OL_FAM69C
SLC25A18	3.46141	0.299258	0.00053949	0.000679111	2	NN_OL_FAM69C
CR392000.2	3.46025	3.10023	0.000541945	0.000682147	2	NN_OL_FAM69C
SLC25A35	3.46024	0.866125	0.00054192	0.000682143	2	NN_OL_FAM69C
CFLAR-AS1	3.45651	0.470402	0.000549459	0.000691388	2	NN_OL_FAM69C
AC005034.4	3.45249	1.73611	0.000557735	0.000701608	2	NN_OL_FAM69C
AC104458.1	3.44649	1.08948	0.000570258	0.000717164	2	NN_OL_FAM69C
GTF2F2	3.44306	0.113294	0.000577485	0.000726054	2	NN_OL_FAM69C
KCTD11	3.43509	1.59296	0.000594752	0.00074747	2	NN_OL_FAM69C
LINC02324	3.43211	1.64361	0.000601317	0.000755603	2	NN_OL_FAM69C
SERPINA5	3.43113	3.24408	0.000603515	0.000758305	2	NN_OL_FAM69C
SHQ1	3.43043	0.144074	0.000605027	0.000760175	2	NN_OL_FAM69C
SNHG25	3.40661	0.244929	0.00066029	0.000828504	2	NN_OL_FAM69C
SLC12A9-AS1	3.4051	0.850581	0.000663984	0.000833042	2	NN_OL_FAM69C
LINC02470	3.39913	0.429445	0.000678596	0.000851074	2	NN_OL_FAM69C
ENDOU	3.39299	1.11396	0.000694022	0.000870217	2	NN_OL_FAM69C
AL031663.3	3.3899	0.725099	0.00070186	0.000879769	2	NN_OL_FAM69C
AL359881.3	3.37508	1.03155	0.000740734	0.000927807	2	NN_OL_FAM69C
AC242988.1	3.37233	1.9839	0.000748193	0.000936966	2	NN_OL_FAM69C
CPT2	3.3696	0.470229	0.000755591	0.000946009	2	NN_OL_FAM69C
AC103879.1	3.36816	2.40862	0.000759605	0.000950812	2	NN_OL_FAM69C
CCM2	3.36625	0.125327	0.000764798	0.0009572	2	NN_OL_FAM69C
LRR1	3.36229	0.623833	0.000775867	0.000970827	2	NN_OL_FAM69C
AL645944.2	3.35517	1.54332	0.000796108	0.000995647	2	NN_OL_FAM69C
AC087463.3	3.35005	0.747658	0.000810944	0.001014	2	NN_OL_FAM69C
BIRC5	3.34282	1.22168	0.000832371	0.00104023	2	NN_OL_FAM69C
SMAD5	3.34247	0.112623	0.000833359	0.00104142	2	NN_OL_FAM69C
C11orf88	3.34123	2.33397	0.000837143	0.00104591	2	NN_OL_FAM69C
SORBS3	3.34094	0.303544	0.00083793	0.00104681	2	NN_OL_FAM69C
SLC38A10	3.33319	0.159538	0.000861642	0.00107597	2	NN_OL_FAM69C
AL162727.2	3.33134	2.70038	0.000867442	0.00108313	2	NN_OL_FAM69C
AC010638.1	3.33004	2.67031	0.000871499	0.00108809	2	NN_OL_FAM69C
AC073133.1	3.33002	1.23585	0.000871519	0.00108809	2	NN_OL_FAM69C
SLC5A9	3.32503	1.03636	0.000887242	0.00110733	2	NN_OL_FAM69C
AC016705.2	3.32425	0.157813	0.000889698	0.00111023	2	NN_OL_FAM69C
AC022634.2	3.32189	1.95902	0.000897317	0.00111965	2	NN_OL_FAM69C
AL022315.1	3.31615	4.24213	0.000915962	0.0011426	2	NN_OL_FAM69C
BACH1-IT2	3.30688	1.85811	0.000946758	0.00118042	2	NN_OL_FAM69C
CBS	3.30544	0.653955	0.000951572	0.00118628	2	NN_OL_FAM69C
GUCA1B	3.30491	0.305146	0.00095338	0.00118849	2	NN_OL_FAM69C
LINC02115	3.30287	0.486046	0.000960327	0.00119701	2	NN_OL_FAM69C
AL121820.2	3.29311	1.08552	0.000994252	0.00123881	2	NN_OL_FAM69C
SPATA45	3.28612	0.549546	0.00101924	0.00126935	2	NN_OL_FAM69C
NEK9	3.28154	0.109592	0.0010359	0.00128976	2	NN_OL_FAM69C
AC093422.2	3.27934	2.19707	0.00104409	0.0012998	2	NN_OL_FAM69C
NPIPB6	3.27499	0.627176	0.00106022	0.00131957	2	NN_OL_FAM69C
DNAJB13	3.27487	0.748173	0.0010607	0.00132012	2	NN_OL_FAM69C
AC008060.3	3.27237	2.80215	0.00107016	0.00133168	2	NN_OL_FAM69C
AL078590.1	3.26099	4.72115	0.00111399	0.00138521	2	NN_OL_FAM69C
LINC00886	3.258	0.259416	0.00112562	0.00139912	2	NN_OL_FAM69C
AC005220.1	3.25608	2.82263	0.0011334	0.00140863	2	NN_OL_FAM69C
RORA-AS1	3.24733	0.152348	0.00116869	0.00145203	2	NN_OL_FAM69C
FLII	3.24051	0.208696	0.00119702	0.00148672	2	NN_OL_FAM69C
AC020907.4	3.2393	1.5001	0.00120214	0.00149295	2	NN_OL_FAM69C
AC136188.1	3.23568	2.52659	0.00121752	0.00151171	2	NN_OL_FAM69C
HIST1H1T	3.2353	4.42595	0.00121916	0.00151368	2	NN_OL_FAM69C
COX20	3.23473	0.144877	0.00122145	0.00151648	2	NN_OL_FAM69C
AC027307.2	3.23237	1.75018	0.00123165	0.00152896	2	NN_OL_FAM69C
AL162595.2	3.23129	3.54069	0.00123634	0.0015346	2	NN_OL_FAM69C
AC006064.2	3.22617	0.742403	0.0012586	0.00156181	2	NN_OL_FAM69C
PPP1R13L	3.22548	0.611895	0.00126159	0.0015654	2	NN_OL_FAM69C
C1orf123	3.22133	0.201185	0.00127997	0.00158796	2	NN_OL_FAM69C
RAB3IL1	3.21563	0.930144	0.00130571	0.00161964	2	NN_OL_FAM69C
ABL1	3.21181	0.0924142	0.00132314	0.00164101	2	NN_OL_FAM69C
CREB3L4	3.21088	0.773825	0.00132743	0.00164619	2	NN_OL_FAM69C
HAGLROS	3.2046	5.50787	0.00135679	0.0016817	2	NN_OL_FAM69C
AC020651.1	3.20071	1.51161	0.00137521	0.00170426	2	NN_OL_FAM69C
KANK2	3.19944	0.384165	0.00138114	0.00171148	2	NN_OL_FAM69C
AL121574.1	3.18881	0.924764	0.00143298	0.00177462	2	NN_OL_FAM69C
S100A1	3.18812	1.42877	0.0014364	0.00177872	2	NN_OL_FAM69C
AC009093.1	3.18629	2.11598	0.00144556	0.00178972	2	NN_OL_FAM69C
ANXA2R	3.18231	1.07676	0.00146552	0.00181415	2	NN_OL_FAM69C
PDE11A	3.17974	0.675038	0.0014785	0.00183015	2	NN_OL_FAM69C
GABPB2	3.17353	0.120921	0.00151047	0.00186929	2	NN_OL_FAM69C
AL139041.1	3.16526	1.83011	0.00155411	0.00192229	2	NN_OL_FAM69C
AC008277.1	3.15485	0.521867	0.00161054	0.00199029	2	NN_OL_FAM69C
KLHL24	3.1542	0.0794633	0.00161412	0.00199463	2	NN_OL_FAM69C
AC126365.1	3.14524	2.50654	0.00166438	0.00205579	2	NN_OL_FAM69C
TWF1	3.13661	0.152269	0.001714	0.0021161	2	NN_OL_FAM69C
AL928921.2	3.1357	0.80597	0.00171936	0.00212247	2	NN_OL_FAM69C
AC240274.1	3.13549	0.248771	0.00172054	0.00212384	2	NN_OL_FAM69C
LINC01851	3.13418	4.48402	0.00172838	0.00213319	2	NN_OL_FAM69C
PLCH2	3.13365	0.202232	0.00173139	0.00213666	2	NN_OL_FAM69C
SBNO2	3.12972	0.270971	0.0017547	0.00216459	2	NN_OL_FAM69C
PPP2R3B	3.12837	0.235511	0.00176275	0.00217435	2	NN_OL_FAM69C
ZBTB20-AS4	3.11956	1.88497	0.00181637	0.0022392	2	NN_OL_FAM69C
IRF7	3.11574	1.4713	0.00183995	0.00226775	2	NN_OL_FAM69C
AC005786.3	3.09192	0.359464	0.00199407	0.00245412	2	NN_OL_FAM69C
AC096772.1	3.08966	1.55548	0.00200938	0.00247258	2	NN_OL_FAM69C
ZNF728	3.08952	0.394609	0.00201025	0.00247355	2	NN_OL_FAM69C
LYAR	3.08808	0.256035	0.00202001	0.00248503	2	NN_OL_FAM69C
AC069209.1	3.08683	0.550786	0.0020285	0.00249524	2	NN_OL_FAM69C
UPF3B	3.0789	0.125131	0.00208321	0.00256156	2	NN_OL_FAM69C
C10orf142	3.07726	0.718059	0.00209476	0.00257546	2	NN_OL_FAM69C
AL136985.1	3.0652	0.771046	0.00218104	0.00267969	2	NN_OL_FAM69C
DUOX2	3.06482	1.90136	0.00218381	0.002683	2	NN_OL_FAM69C
FUZ	3.06381	0.409115	0.00219113	0.00269178	2	NN_OL_FAM69C
UBALD2	3.0619	0.247813	0.0022051	0.00270873	2	NN_OL_FAM69C
AC078846.1	3.0586	0.2325	0.00222951	0.00273798	2	NN_OL_FAM69C
FCRLA	3.05315	3.92586	0.0022705	0.00278726	2	NN_OL_FAM69C
AC009318.4	3.0489	1.05786	0.00230279	0.0028256	2	NN_OL_FAM69C
AC000061.1	3.04754	1.37083	0.00231323	0.00283787	2	NN_OL_FAM69C
ABALON	3.04434	1.18702	0.00233796	0.00286699	2	NN_OL_FAM69C
AL049840.2	3.04355	1.08035	0.00234406	0.00287426	2	NN_OL_FAM69C
RAB7B	3.04228	0.435115	0.00235392	0.00288601	2	NN_OL_FAM69C
C21orf58	3.03905	0.305754	0.00237934	0.0029164	2	NN_OL_FAM69C
LINC00638	3.03329	1.23812	0.00242519	0.00297203	2	NN_OL_FAM69C
AP001605.1	3.03061	0.52262	0.00244676	0.002998	2	NN_OL_FAM69C
AC003084.1	3.01782	0.814268	0.00255237	0.00312549	2	NN_OL_FAM69C
LGALS4	3.01549	1.13757	0.00257205	0.00314911	2	NN_OL_FAM69C
RASSF8	3.01513	0.122636	0.00257492	0.00315227	2	NN_OL_FAM69C
CR2	3.01401	0.890142	0.00258466	0.00316395	2	NN_OL_FAM69C
CDC20	3.00932	1.47567	0.00262482	0.0032125	2	NN_OL_FAM69C
CDK2	3.00862	1.17999	0.0026308	0.00321969	2	NN_OL_FAM69C
AL136115.1	3.00688	1.68398	0.00264602	0.00323783	2	NN_OL_FAM69C
AL021368.2	3.00617	0.110288	0.00265206	0.00324508	2	NN_OL_FAM69C
AC104170.2	3.00514	1.53681	0.00266115	0.00325596	2	NN_OL_FAM69C
HCN2	3.00478	0.181232	0.00266419	0.00325931	2	NN_OL_FAM69C
SRSF5	3.00171	0.0757203	0.00269119	0.00329171	2	NN_OL_FAM69C
TRG-AS1	2.99822	0.857023	0.00272224	0.00332905	2	NN_OL_FAM69C
AP002498.1	2.98835	0.451646	0.00281166	0.00343617	2	NN_OL_FAM69C
LINC02219	2.98368	3.04019	0.00285503	0.00348785	2	NN_OL_FAM69C
SRSF1	2.98057	0.116131	0.00288398	0.00352294	2	NN_OL_FAM69C
TFAP2E	2.9794	0.170242	0.00289501	0.00353601	2	NN_OL_FAM69C
AC012442.1	2.97031	0.815279	0.00298198	0.00364086	2	NN_OL_FAM69C
LATS2-AS1	2.9675	1.79306	0.00300944	0.0036741	2	NN_OL_FAM69C
LINC00582	2.96727	1.49798	0.00301165	0.00367666	2	NN_OL_FAM69C
HSD17B7	2.96473	0.145643	0.00303653	0.00370605	2	NN_OL_FAM69C
AC009065.1	2.96005	2.27615	0.00308311	0.00376189	2	NN_OL_FAM69C
AL606537.1	2.95942	2.56848	0.00308942	0.00376944	2	NN_OL_FAM69C
SGCA	2.95935	1.55153	0.00309007	0.00377009	2	NN_OL_FAM69C
AC019064.1	2.9563	3.00804	0.00312089	0.00380625	2	NN_OL_FAM69C
AC087257.1	2.9521	1.0775	0.0031635	0.00385704	2	NN_OL_FAM69C
C10orf105	2.94786	1.6614	0.00320723	0.00390932	2	NN_OL_FAM69C
ACAA2	2.94609	0.425671	0.00322553	0.00393147	2	NN_OL_FAM69C
TEX46	2.94057	0.552623	0.00328354	0.00400063	2	NN_OL_FAM69C
ANKRD39	2.93982	0.186182	0.00329139	0.00400991	2	NN_OL_FAM69C
AC011416.3	2.93678	0.499867	0.00332388	0.00404857	2	NN_OL_FAM69C
AL021707.6	2.93387	1.86088	0.00335524	0.00408616	2	NN_OL_FAM69C
AGER	2.93353	0.668081	0.00335882	0.00409036	2	NN_OL_FAM69C
AL049869.2	2.93297	0.643711	0.00336494	0.00409735	2	NN_OL_FAM69C
C6orf52	2.93008	0.427343	0.00339635	0.00413496	2	NN_OL_FAM69C
BAIAP2L2	2.92016	0.239582	0.00350621	0.00426498	2	NN_OL_FAM69C
PSME1	2.91994	0.449049	0.00350873	0.00426789	2	NN_OL_FAM69C
AP002748.3	2.91824	1.10561	0.00352791	0.0042909	2	NN_OL_FAM69C
AC109471.1	2.91757	2.76502	0.00353566	0.00430016	2	NN_OL_FAM69C
AP002490.1	2.91594	0.597796	0.00355399	0.00432163	2	NN_OL_FAM69C
HEMK1	2.90913	0.272179	0.00363218	0.00441386	2	NN_OL_FAM69C
AP001059.3	2.90787	4.03303	0.00364708	0.00443112	2	NN_OL_FAM69C
KLRK1	2.90664	2.46538	0.00366137	0.00444798	2	NN_OL_FAM69C
AC073133.2	2.90647	0.889201	0.00366327	0.00445012	2	NN_OL_FAM69C
FXYD4	2.90586	2.86734	0.00367053	0.00445844	2	NN_OL_FAM69C
AC100847.1	2.90518	2.01927	0.00367849	0.00446794	2	NN_OL_FAM69C
PTPRD-AS1	2.90438	0.401921	0.00368782	0.0044791	2	NN_OL_FAM69C
PATL2	2.89687	0.533086	0.00377713	0.00458582	2	NN_OL_FAM69C
AC007608.3	2.89662	1.5713	0.00378016	0.00458933	2	NN_OL_FAM69C
TSSK6	2.89308	1.28583	0.00382313	0.00464097	2	NN_OL_FAM69C
LINC00467	2.8929	0.238863	0.00382516	0.00464309	2	NN_OL_FAM69C
AB015752.1	2.89215	0.183175	0.00383424	0.00465376	2	NN_OL_FAM69C
LINC00323	2.89132	1.02073	0.00384453	0.00466589	2	NN_OL_FAM69C
NFKBIB	2.88405	0.308885	0.00393429	0.00477284	2	NN_OL_FAM69C
ABHD12	2.88145	0.0963207	0.00396675	0.0048115	2	NN_OL_FAM69C
AC016556.1	2.88072	3.91386	0.00397617	0.00482255	2	NN_OL_FAM69C
LINC02572	2.87898	0.414996	0.003998	0.00484848	2	NN_OL_FAM69C
NUDT12	2.86872	0.189341	0.00412987	0.00500537	2	NN_OL_FAM69C
AC092647.5	2.86164	0.25234	0.00422316	0.0051165	2	NN_OL_FAM69C
TNIP2	2.85432	0.390491	0.00432162	0.00523361	2	NN_OL_FAM69C
AC009951.2	2.85373	0.376335	0.00432966	0.00524315	2	NN_OL_FAM69C
AC007493.1	2.85275	1.27559	0.00434323	0.00525919	2	NN_OL_FAM69C
EMC8	2.85208	0.183811	0.00435225	0.00526971	2	NN_OL_FAM69C
CLN5	2.85116	0.170552	0.00436477	0.00528446	2	NN_OL_FAM69C
HDHD5-AS1	2.84647	0.256459	0.00442951	0.00536119	2	NN_OL_FAM69C
SPART-AS1	2.84646	0.284338	0.00442965	0.00536119	2	NN_OL_FAM69C
KRBA2	2.83923	0.547009	0.00453125	0.0054825	2	NN_OL_FAM69C
AP001360.1	2.83904	3.47113	0.00453413	0.00548558	2	NN_OL_FAM69C
HSCB	2.83903	0.163047	0.00453399	0.00548558	2	NN_OL_FAM69C
AC015813.4	2.83697	2.1416	0.0045636	0.0055206	2	NN_OL_FAM69C
AL355472.1	2.83466	0.280549	0.00459649	0.00555934	2	NN_OL_FAM69C
AC012485.3	2.83444	1.31376	0.00459979	0.00556313	2	NN_OL_FAM69C
AL353768.1	2.83186	0.541728	0.00463702	0.00560773	2	NN_OL_FAM69C
AL137793.1	2.82805	4.22418	0.0046926	0.00567323	2	NN_OL_FAM69C
AC011483.2	2.82606	1.45345	0.00472179	0.00570808	2	NN_OL_FAM69C
AC069200.1	2.82466	0.790914	0.00474236	0.00573253	2	NN_OL_FAM69C
AC011478.1	2.81985	1.36956	0.00481398	0.00581781	2	NN_OL_FAM69C
TMEM59	2.80592	0.0881953	0.00502696	0.00607035	2	NN_OL_FAM69C
DLG1-AS1	2.80356	1.94232	0.00506393	0.00611385	2	NN_OL_FAM69C
AP002884.4	2.79969	0.664304	0.00512484	0.00618552	2	NN_OL_FAM69C
AC078850.2	2.79966	1.16538	0.0051255	0.00618609	2	NN_OL_FAM69C
AL118511.2	2.79218	3.35714	0.00524537	0.00632814	2	NN_OL_FAM69C
ARHGAP30	2.7899	0.706762	0.00528209	0.00637124	2	NN_OL_FAM69C
ELFN1	2.77886	0.279606	0.00546486	0.00658872	2	NN_OL_FAM69C
SAPCD2	2.77695	0.78447	0.00549721	0.00662673	2	NN_OL_FAM69C
RAB4B	2.77222	0.517734	0.00557783	0.0067224	2	NN_OL_FAM69C
AL365434.2	2.76978	1.28881	0.00561975	0.00677216	2	NN_OL_FAM69C
STRA8	2.76784	1.91568	0.00565338	0.00681139	2	NN_OL_FAM69C
HLA-DMA	2.76526	0.218094	0.00569794	0.00686379	2	NN_OL_FAM69C
AL512622.1	2.76347	0.595141	0.00572946	0.00690098	2	NN_OL_FAM69C
ADAP2	2.75332	0.220812	0.00590977	0.00711361	2	NN_OL_FAM69C
AC090503.1	2.74984	2.24622	0.00597315	0.00718747	2	NN_OL_FAM69C
MYH6	2.74881	2.63308	0.00599211	0.00720867	2	NN_OL_FAM69C
KSR1	2.74772	0.0892371	0.00601171	0.0072317	2	NN_OL_FAM69C
WDR59	2.74647	0.07648	0.00603471	0.00725828	2	NN_OL_FAM69C
IBA57-DT	2.74596	1.34448	0.00604426	0.00726949	2	NN_OL_FAM69C
FEZF1-AS1	2.74164	1.41091	0.00612418	0.00736423	2	NN_OL_FAM69C
HNRNPA3	2.7409	0.0712835	0.0061378	0.00738033	2	NN_OL_FAM69C
KCNK7	2.74083	0.965976	0.00613922	0.00738176	2	NN_OL_FAM69C
AC092115.3	2.73336	0.27335	0.00628009	0.00754605	2	NN_OL_FAM69C
APIP	2.73122	0.0959287	0.00632093	0.00759427	2	NN_OL_FAM69C
GATD3B	2.72991	0.468268	0.00634619	0.00762404	2	NN_OL_FAM69C
AC097381.3	2.72252	2.5683	0.00648998	0.00779298	2	NN_OL_FAM69C
PLEKHH2	2.71936	0.135106	0.00655171	0.00786475	2	NN_OL_FAM69C
AC112196.1	2.71382	0.691337	0.00666255	0.00799392	2	NN_OL_FAM69C
AC099794.1	2.71206	1.20717	0.0066981	0.00803537	2	NN_OL_FAM69C
ZMYND10	2.70861	0.823577	0.00676794	0.00811732	2	NN_OL_FAM69C
AC011363.1	2.70829	0.668676	0.00677446	0.00812484	2	NN_OL_FAM69C
AC135178.3	2.70715	0.482861	0.00679783	0.00815165	2	NN_OL_FAM69C
AC124069.1	2.70345	2.08165	0.00687406	0.00824151	2	NN_OL_FAM69C
AC008456.1	2.70324	0.370504	0.00687812	0.00824576	2	NN_OL_FAM69C
HSD11B1	2.69987	0.235424	0.00694826	0.00832798	2	NN_OL_FAM69C
BX323043.1	2.69645	2.62894	0.00702015	0.00841194	2	NN_OL_FAM69C
ANAPC2	2.69042	0.334952	0.00714789	0.00856148	2	NN_OL_FAM69C
NFKB2	2.68909	0.915126	0.00717647	0.00859539	2	NN_OL_FAM69C
BRD9	2.68759	0.118539	0.00720874	0.00863244	2	NN_OL_FAM69C
AC137723.1	2.68156	1.6623	0.00733999	0.00878665	2	NN_OL_FAM69C
AL360013.2	2.67437	3.59974	0.00749933	0.00897337	2	NN_OL_FAM69C
KANSL1-AS1	2.66784	0.388927	0.00764615	0.009147	2	NN_OL_FAM69C
SPATA13-AS1	2.6667	2.19119	0.00767227	0.00917688	2	NN_OL_FAM69C
AC010768.2	2.66014	4.24705	0.00782352	0.0093529	2	NN_OL_FAM69C
AC020663.2	2.65976	2.44012	0.00783221	0.00936294	2	NN_OL_FAM69C
TPGS1	2.6586	0.283157	0.00785899	0.0093939	2	NN_OL_FAM69C
IL12A	2.65613	0.732015	0.00791674	0.00946152	2	NN_OL_FAM69C
STH	2.65591	0.32737	0.00792177	0.00946683	2	NN_OL_FAM69C
TEX45	2.65567	0.587914	0.00792762	0.00947311	2	NN_OL_FAM69C
IDH2	2.65343	0.146077	0.00798031	0.00953536	2	NN_OL_FAM69C
MAD1L1	2.65095	0.091767	0.00803894	0.00960434	2	NN_OL_FAM69C
VMAC	2.65032	0.417984	0.00805398	0.00962159	2	NN_OL_FAM69C
AP005717.1	2.64231	0.959517	0.00824704	0.00984782	2	NN_OL_FAM69C
DCAF17	2.63179	0.0945423	0.00850659	0.010151702512890742	2	NN_OL_FAM69C
LINC02004	2.62803	1.87915	0.00860112	0.010262596151276308	2	NN_OL_FAM69C
CAPN2	2.62677	0.116066	0.00863284	0.0102997	2	NN_OL_FAM69C
AC126407.1	2.62585	2.71788	0.00865662	0.010326893196779548	2	NN_OL_FAM69C
RGS5-1	2.62228	0.406955	0.00874743	0.010433673073467249	2	NN_OL_FAM69C
CCDC13	2.61838	0.226657	0.00884799	0.010551656105095444	2	NN_OL_FAM69C
DIS3L	2.61314	0.120276	0.00898454	0.0107121	2	NN_OL_FAM69C
AC009269.2	2.61053	1.59739	0.0090537	0.010793113405704895	2	NN_OL_FAM69C
POLK	2.58646	0.0689559	0.00971068	0.011558077252985802	2	NN_OL_FAM69C
BOD1L1	2.58607	0.0710734	0.00972166	0.011570292415784647	2	NN_OL_FAM69C
SORD	2.58502	0.167661	0.00975113	0.0116045	2	NN_OL_FAM69C
ORMDL2	2.58363	0.497163	0.00979049	0.011650049144836682	2	NN_OL_FAM69C
AP003469.2	2.58111	0.521825	0.00986243	0.011734344836450628	2	NN_OL_FAM69C
HHATL-AS1	2.57184	2.58342	0.010130417315130013	0.012046484814588223	2	NN_OL_FAM69C
CRHBP	2.56688	0.228218	0.010275805150381519	0.0122167	2	NN_OL_FAM69C
AL513190.1	2.56429	1.06511	0.010353120197504949	0.0123049	2	NN_OL_FAM69C
MADCAM1	2.56406	0.238573	0.010359964507523297	0.012312593770180982	2	NN_OL_FAM69C
LINC00113	2.56081	1.26005	0.010457461239471704	0.012425700958738834	2	NN_OL_FAM69C
AC008592.5	2.55588	2.55798	0.010606794817676703	0.012600337380924875	2	NN_OL_FAM69C
PITPNA-AS1	2.55398	0.580005	0.010664496784693587	0.0126675	2	NN_OL_FAM69C
FMC1	2.55379	0.323208	0.010670341193712744	0.012673007914641259	2	NN_OL_FAM69C
AL391497.1	2.55244	1.16307	0.010711893725019118	0.012721887647102624	2	NN_OL_FAM69C
AC002511.2	2.55208	5.46771	0.010723202676788142	0.012733902541201457	2	NN_OL_FAM69C
TACSTD2	2.55101	1.99132	0.010755915228394213	0.012770382360664153	2	NN_OL_FAM69C
AL021707.3	2.54875	2.80327	0.010826062833582539	0.012852239036799726	2	NN_OL_FAM69C
BCDIN3D	2.54402	0.241445	0.010973150766432512	0.013023477584950222	2	NN_OL_FAM69C
AC005618.1	2.53766	0.392837	0.011174367181084962	0.0132584	2	NN_OL_FAM69C
AC073869.5	2.53178	1.24674	0.011363715101771593	0.013477033801431058	2	NN_OL_FAM69C
AC012081.1	2.53108	3.51581	0.011386703530918425	0.013502797928310587	2	NN_OL_FAM69C
LINC01230	2.5309	4.70965	0.011392575618612974	0.013509261269652507	2	NN_OL_FAM69C
AKAP2	2.52827	1.19852	0.011477885240384691	0.0136089	2	NN_OL_FAM69C
RTP4	2.52101	1.92781	0.011717232065669153	0.013885500745375574	2	NN_OL_FAM69C
AC090527.3	2.51899	1.04697	0.011784527198499102	0.013962666577149984	2	NN_OL_FAM69C
AC106739.1	2.51555	0.220735	0.011899983214317573	0.0140958	2	NN_OL_FAM69C
AC104532.2	2.51262	0.543949	0.011999380768090831	0.014212501309754608	2	NN_OL_FAM69C
LINC02284	2.50828	0.378048	0.012147628809926035	0.0143828	2	NN_OL_FAM69C
AC010320.4	2.508	0.40371	0.012157164326369874	0.014393532679966166	2	NN_OL_FAM69C
AL138895.1	2.5069	1.66278	0.012195315134835483	0.014437634467907995	2	NN_OL_FAM69C
AL359736.1	2.49978	1.93662	0.012443050939255667	0.014727111527255718	2	NN_OL_FAM69C
PAF1	2.49937	0.265726	0.012457165880191558	0.014742728192799103	2	NN_OL_FAM69C
LINC01690	2.49906	2.32241	0.012468391191508287	0.0147555	2	NN_OL_FAM69C
AC023632.2	2.4975	0.199027	0.012522764099439932	0.014818719814661348	2	NN_OL_FAM69C
SEPSECS-AS1	2.49502	0.257441	0.012610661097639454	0.014920527748708242	2	NN_OL_FAM69C
AC006252.1	2.49437	1.13587	0.0126339	0.014946410122230148	2	NN_OL_FAM69C
AC108482.1	2.49375	5.85222	0.012656508716758713	0.014972561487879201	2	NN_OL_FAM69C
LINC01620	2.49173	0.781529	0.0127283	0.0150559	2	NN_OL_FAM69C
REEP4	2.48292	0.879531	0.013047135599344976	0.015423849806929882	2	NN_OL_FAM69C
AC092118.1	2.48013	0.763515	0.013149596388064063	0.015542107893798078	2	NN_OL_FAM69C
GALK1	2.4773	0.511995	0.013254371197967648	0.015661901556822507	2	NN_OL_FAM69C
AL139289.1	2.47716	1.16758	0.013259682310506527	0.0156676	2	NN_OL_FAM69C
EXOSC8	2.47596	0.145061	0.013303952095456602	0.015718169525272295	2	NN_OL_FAM69C
AC007786.2	2.47106	2.59074	0.013487917255537486	0.015932580501794254	2	NN_OL_FAM69C
TCN2	2.46982	0.444565	0.013534277165534148	0.0159868	2	NN_OL_FAM69C
AP003392.4	2.46981	0.41066	0.0135349	0.015986850846465374	2	NN_OL_FAM69C
PRNCR1	2.46699	0.34854	0.0136417	0.0161106	2	NN_OL_FAM69C
ROBO3	2.46685	0.244352	0.013646992564451933	0.016115734575668995	2	NN_OL_FAM69C
PPARD	2.46558	0.0933192	0.013695351992747466	0.016171650112248408	2	NN_OL_FAM69C
AC130456.3	2.4645	1.24869	0.013737237989610634	0.016218718647939535	2	NN_OL_FAM69C
AL590399.3	2.46247	0.768379	0.013814884743396585	0.016309790415420564	2	NN_OL_FAM69C
AC008663.1	2.46192	1.2106	0.013836504604127798	0.016334110943686458	2	NN_OL_FAM69C
B3GALT4	2.46073	0.357541	0.013882073117921855	0.016386093675168488	2	NN_OL_FAM69C
KCNQ1-AS1	2.46067	2.5682	0.0138847	0.016388629403940768	2	NN_OL_FAM69C
BORCS5	2.4604	0.0756316	0.013894916124727371	0.0164	2	NN_OL_FAM69C
AC091965.4	2.45426	1.82694	0.014134498976776858	0.016678521387630884	2	NN_OL_FAM69C
AL133370.1	2.45365	1.10517	0.014158275144981029	0.016705961675323063	2	NN_OL_FAM69C
AC109597.1	2.45032	0.459688	0.014289704919939243	0.016858557864636498	2	NN_OL_FAM69C
MCM9	2.44886	0.100588	0.014347641785747817	0.016925	2	NN_OL_FAM69C
EGFL8	2.43975	0.750469	0.014714584703099647	0.017348319385560612	2	NN_OL_FAM69C
AC018730.1	2.43942	1.43101	0.014727937726845887	0.017363423492435068	2	NN_OL_FAM69C
RB1-DT	2.43535	0.655156	0.014894739225149535	0.017554905460365137	2	NN_OL_FAM69C
AL049780.2	2.43484	0.393092	0.014915516073036456	0.017578746347765864	2	NN_OL_FAM69C
ORAI1	2.43299	0.72122	0.014991736184898349	0.017666626292039068	2	NN_OL_FAM69C
AC091982.3	2.43269	1.05089	0.0150047	0.017681232139030258	2	NN_OL_FAM69C
AL049829.2	2.42708	3.94306	0.015238458947308537	0.017948128307213373	2	NN_OL_FAM69C
CCDC198	2.42047	0.778783	0.0155182	0.0182695	2	NN_OL_FAM69C
AC044839.5	2.41903	1.16984	0.015579472140567931	0.018337645404542833	2	NN_OL_FAM69C
AL359555.2	2.41768	2.92203	0.0156377	0.018404096152069584	2	NN_OL_FAM69C
ARF4-AS1	2.41429	0.296893	0.0157837	0.0185739	2	NN_OL_FAM69C
AC009163.7	2.41311	0.327662	0.015834734144445407	0.0186326	2	NN_OL_FAM69C
AL512598.1	2.41064	1.04586	0.0159426	0.018756820580070423	2	NN_OL_FAM69C
C4orf48	2.41033	0.179509	0.015955558682791905	0.018771348901625594	2	NN_OL_FAM69C
NDUFS7	2.4071	0.141456	0.016097623966700222	0.018935	2	NN_OL_FAM69C
KIAA1614	2.40605	0.189264	0.016144	0.018988128507277966	2	NN_OL_FAM69C
KCTD7	2.40105	0.107864	0.016366113050682266	0.019243757194319182	2	NN_OL_FAM69C
AC069368.1	2.39825	0.273841	0.0164914	0.019387477517989544	2	NN_OL_FAM69C
ROR1-AS1	2.39606	0.491092	0.016590244326706572	0.0195016	2	NN_OL_FAM69C
LINC01852	2.39494	0.545301	0.0166414	0.0195595	2	NN_OL_FAM69C
AP003025.1	2.39494	0.263664	0.0166412	0.0195595	2	NN_OL_FAM69C
AC023024.1	2.39223	0.388472	0.016764277035438178	0.019701807348631934	2	NN_OL_FAM69C
UFD1	2.39184	0.122889	0.016782165652785116	0.019720660383259942	2	NN_OL_FAM69C
AP000845.1	2.38734	0.546777	0.016988885996278107	0.0199585	2	NN_OL_FAM69C
TAS2R40	2.38599	3.44248	0.017051851780697572	0.020031689920499012	2	NN_OL_FAM69C
AC091180.4	2.38597	3.49029	0.017053049692547128	0.020032362656724992	2	NN_OL_FAM69C
FFAR3	2.38272	5.57553	0.017203891248425522	0.020205112599278055	2	NN_OL_FAM69C
DHTKD1	2.38197	0.102698	0.0172386	0.020243615854066747	2	NN_OL_FAM69C
GLIPR1L2	2.38143	0.13182	0.017263727886596986	0.020271672265298912	2	NN_OL_FAM69C
BTBD7	2.37992	0.0667039	0.017334657282062425	0.020354214053360627	2	NN_OL_FAM69C
AC138474.1	2.37889	0.995796	0.017383226029122834	0.0204083	2	NN_OL_FAM69C
WWOX-AS1	2.3771	0.871861	0.0174679	0.020506171832035645	2	NN_OL_FAM69C
LINC00482	2.37709	2.15716	0.017468619231598738	0.0205063	2	NN_OL_FAM69C
AC090510.3	2.37247	1.05499	0.017688138294197044	0.020755576575145734	2	NN_OL_FAM69C
SIDT2	2.3607	0.137097	0.0182592	0.021417769464718864	2	NN_OL_FAM69C
PSMB8	2.35791	0.876559	0.018397160282925946	0.0215757	2	NN_OL_FAM69C
AC092811.2	2.35644	2.65937	0.018470452564925986	0.0216601	2	NN_OL_FAM69C
SGMS1-AS1	2.35446	0.24881	0.018568388041183725	0.021774122847942515	2	NN_OL_FAM69C
AC092155.1	2.34841	0.561051	0.018872666512745568	0.0221164	2	NN_OL_FAM69C
APOM	2.34596	0.760601	0.018997261547653372	0.022255046353624134	2	NN_OL_FAM69C
TSPAN11	2.34523	0.239894	0.019034252606127133	0.022296750365533514	2	NN_OL_FAM69C
NFKB1	2.34521	0.0680119	0.019035735398607475	0.022297672069171718	2	NN_OL_FAM69C
DHX37	2.34402	0.194609	0.019096212613185184	0.022366877089779927	2	NN_OL_FAM69C
C5orf38	2.34374	2.62078	0.019111	0.022383392075661767	2	NN_OL_FAM69C
AP001020.1	2.34277	2.0362	0.019160628353600218	0.022439864452279027	2	NN_OL_FAM69C
CASQ2	2.34271	0.69982	0.0191636	0.022442489555977965	2	NN_OL_FAM69C
HEPACAM2	2.34229	0.664578	0.0191852	0.022466192007864726	2	NN_OL_FAM69C
DOCK2	2.33696	0.149209	0.019460408840801986	0.0227818	2	NN_OL_FAM69C
AC092068.1	2.33587	1.25362	0.019517612383127332	0.0228471	2	NN_OL_FAM69C
GLYATL3	2.33075	2.04442	0.0197865	0.023155049976709464	2	NN_OL_FAM69C
NT5C	2.32506	0.314047	0.020088604482015042	0.023500029173334304	2	NN_OL_FAM69C
AC007608.1	2.32015	2.21266	0.0203527	0.0238046	2	NN_OL_FAM69C
AC009113.1	2.31863	0.221698	0.020435107255750047	0.023899266339367613	2	NN_OL_FAM69C
RAB3IP	2.31588	0.0737162	0.0205843	0.024067572349533505	2	NN_OL_FAM69C
AC064874.1	2.31514	0.443348	0.0206251	0.024112442084258272	2	NN_OL_FAM69C
RBMX	2.31188	0.0725207	0.0208043	0.0243168	2	NN_OL_FAM69C
GRIK1-AS1	2.31113	0.380641	0.020845720004862348	0.0243635	2	NN_OL_FAM69C
AC091691.2	2.30701	1.02907	0.021074510967855793	0.0246255	2	NN_OL_FAM69C
AP002444.1	2.30531	0.561877	0.021169214663978145	0.024732540882441593	2	NN_OL_FAM69C
AC108734.4	2.30463	3.13129	0.021207667612531046	0.0247729	2	NN_OL_FAM69C
S100A13	2.30074	0.460344	0.0214266	0.025023168574799692	2	NN_OL_FAM69C
AC144652.1	2.29818	0.348882	0.0215721	0.025189407931798434	2	NN_OL_FAM69C
CDHR5	2.29019	1.02452	0.022030818366883042	0.025708238259635995	2	NN_OL_FAM69C
PIWIL2	2.28963	0.248155	0.022063015047469155	0.0257449	2	NN_OL_FAM69C
AC007349.3	2.28783	1.71983	0.022168049413993418	0.0258646	2	NN_OL_FAM69C
AL021707.5	2.28677	2.15806	0.022230252824647925	0.025932462051661928	2	NN_OL_FAM69C
AL807752.7	2.28062	2.41271	0.022592000350281617	0.026348698599347412	2	NN_OL_FAM69C
AC007126.1	2.2784	1.30636	0.022723897055095848	0.026498669253802214	2	NN_OL_FAM69C
TEX52	2.27302	0.53781	0.023046194778665745	0.026868637768409878	2	NN_OL_FAM69C
TRPV4	2.27223	0.646574	0.023093626610578954	0.026920997779665955	2	NN_OL_FAM69C
AC015982.1	2.27154	0.507544	0.023135	0.0269663	2	NN_OL_FAM69C
AL359233.1	2.26974	0.513271	0.0232446	0.0270911	2	NN_OL_FAM69C
SRR	2.26932	0.159913	0.0232698	0.027118506489099387	2	NN_OL_FAM69C
COG4	2.26896	0.119357	0.023291855979957303	0.0271432	2	NN_OL_FAM69C
AC068397.1	2.26622	1.86236	0.023459182842428726	0.027329240022128352	2	NN_OL_FAM69C
AC083805.2	2.26461	0.475086	0.023557743827486922	0.027442064953783214	2	NN_OL_FAM69C
AL139384.1	2.26458	1.65652	0.023559678910883956	0.0274433	2	NN_OL_FAM69C
FXYD3	2.26088	0.977218	0.023788	0.0277053	2	NN_OL_FAM69C
AC025576.2	2.25963	0.46212	0.023865385652997197	0.027792348463811328	2	NN_OL_FAM69C
LCAT	2.25943	0.672275	0.0238774	0.0278054	2	NN_OL_FAM69C
ZBTB47	2.25919	0.208342	0.0238928	0.027822229611682493	2	NN_OL_FAM69C
AC139792.1	2.25043	1.469	0.024443579460393123	0.028448103539232637	2	NN_OL_FAM69C
LINC00284	2.24834	0.61878	0.024576207786505225	0.028599343355798376	2	NN_OL_FAM69C
AC068473.5	2.24764	0.357888	0.024620563896640395	0.028648879446664548	2	NN_OL_FAM69C
AC003666.1	2.24616	0.371477	0.024715066565572576	0.0287557	2	NN_OL_FAM69C
AC008875.1	2.24447	0.801716	0.0248237	0.028880863048094403	2	NN_OL_FAM69C
AC105053.1	2.24212	0.765183	0.024974854894820445	0.0290538	2	NN_OL_FAM69C
CCNB2	2.24141	0.517827	0.025021289349461913	0.029106713000777367	2	NN_OL_FAM69C
AL157935.1	2.24026	1.0824	0.025095697218476834	0.029192210114467536	2	NN_OL_FAM69C
AC008555.3	2.23843	2.41016	0.025215139169571195	0.0293269	2	NN_OL_FAM69C
AL512353.1	2.23632	0.64178	0.025352667256104716	0.029482563472045985	2	NN_OL_FAM69C
IL17RA	2.2352	0.15928	0.0254258	0.029565439594809343	2	NN_OL_FAM69C
AC004112.1	2.23312	0.213203	0.025563078018611938	0.029719698695054354	2	NN_OL_FAM69C
ARL2-SNX15	2.22993	1.06848	0.025773969648759762	0.0299594	2	NN_OL_FAM69C
AC147067.1	2.22845	2.03745	0.025872486329007197	0.030072870029569786	2	NN_OL_FAM69C
MPP3	2.2218	0.156702	0.026318787882101534	0.0305728	2	NN_OL_FAM69C
AC129492.3	2.22038	1.34154	0.0264151	0.030679035318192438	2	NN_OL_FAM69C
C14orf93	2.21655	0.180246	0.026676007050843793	0.030972	2	NN_OL_FAM69C
AL158211.1	2.21541	0.536466	0.026754363273424075	0.031058482007218884	2	NN_OL_FAM69C
AL512329.2	2.21224	1.43526	0.0269726	0.0313051	2	NN_OL_FAM69C
NUTM2A	2.21129	1.10362	0.027038185994525833	0.031380005834913176	2	NN_OL_FAM69C
AC015909.3	2.20128	1.17988	0.0277388	0.032171029616726896	2	NN_OL_FAM69C
KRTCAP3	2.19828	0.43071	0.027951687900883013	0.0324144	2	NN_OL_FAM69C
CU633906.2	2.19465	1.49735	0.0282112	0.0327105	2	NN_OL_FAM69C
AP001021.2	2.18954	0.167254	0.0285802	0.033124	2	NN_OL_FAM69C
AL022341.1	2.18545	1.2982	0.028878691399421452	0.033465147343245946	2	NN_OL_FAM69C
AC105265.3	2.1848	2.20684	0.0289269	0.033518631492493504	2	NN_OL_FAM69C
AC093690.1	2.18444	0.559042	0.028953094036751358	0.0335453	2	NN_OL_FAM69C
GEMIN8	2.18299	0.0959642	0.029059290000141225	0.0336671	2	NN_OL_FAM69C
LAMP1	2.18098	0.0804743	0.029207444913400583	0.033827760097619244	2	NN_OL_FAM69C
AC036214.3	2.17457	0.74427	0.029685597147895395	0.0343753	2	NN_OL_FAM69C
TCHP	2.17394	0.08208	0.0297326	0.034427383426553305	2	NN_OL_FAM69C
AC010883.1	2.16714	0.673684	0.0302475	0.0350146	2	NN_OL_FAM69C
TAP1	2.16705	0.32488	0.030253888245593014	0.0350208	2	NN_OL_FAM69C
FYN	2.16614	0.0514085	0.030324	0.035100678755755836	2	NN_OL_FAM69C
GPR108	2.16366	0.216165	0.030513421951083225	0.0353161	2	NN_OL_FAM69C
AC107241.1	2.16332	1.2817	0.030540185603674753	0.0353445	2	NN_OL_FAM69C
AL008582.1	2.16152	0.613341	0.030678803908004388	0.0354985	2	NN_OL_FAM69C
AL096869.1	2.1613	1.01485	0.030695832796610024	0.0355156	2	NN_OL_FAM69C
AC008080.1	2.15789	0.842979	0.030959969287751736	0.0358083	2	NN_OL_FAM69C
AL159174.1	2.15332	0.822612	0.0313175	0.0362127	2	NN_OL_FAM69C
AC008750.4	2.15131	1.20434	0.031475494442358205	0.036388819919846806	2	NN_OL_FAM69C
AC096992.2	2.15076	0.503814	0.0315184	0.036437163540514766	2	NN_OL_FAM69C
AC095055.1	2.14481	0.892523	0.0319922	0.0369675	2	NN_OL_FAM69C
HNRNPF	2.14053	0.102933	0.032335691418860994	0.0373483	2	NN_OL_FAM69C
C1QTNF9	2.14005	2.11198	0.0323752	0.037391188026032904	2	NN_OL_FAM69C
NDP-AS1	2.13822	0.603848	0.032522658532492484	0.0375574	2	NN_OL_FAM69C
TOGARAM1	2.1378	0.0569131	0.032557164531081546	0.0375951	2	NN_OL_FAM69C
DUSP15	2.13716	0.281451	0.0326086	0.0376513	2	NN_OL_FAM69C
UCP2	2.13678	0.835214	0.0326394	0.0376841	2	NN_OL_FAM69C
MGAT5	2.1364	0.0552555	0.0326702	0.0377143	2	NN_OL_FAM69C
HSPA1L	2.13488	0.46615	0.032794397730341124	0.0378562	2	NN_OL_FAM69C
SH3BGR	2.1327	0.103679	0.0329736	0.0380562	2	NN_OL_FAM69C
UQCRHL	2.13173	0.376896	0.0330529	0.0381423	2	NN_OL_FAM69C
ZNF532	2.12933	0.0509436	0.0332514	0.0383644	2	NN_OL_FAM69C
AC113143.1	2.12925	3.04298	0.0332583	0.038371010021648305	2	NN_OL_FAM69C
PDE7A	2.1282	0.0555407	0.0333447	0.0384623	2	NN_OL_FAM69C
FMNL3	2.11455	0.0856194	0.0344922	0.039754493206632324	2	NN_OL_FAM69C
TEX13D	2.11357	4.73258	0.034576726965196265	0.0398505	2	NN_OL_FAM69C
LEAP2	2.11129	0.448376	0.0347721	0.040072813799709166	2	NN_OL_FAM69C
AL096701.3	2.10714	0.958663	0.0351301	0.040478	2	NN_OL_FAM69C
AC010999.2	2.10621	0.810834	0.0352107	0.0405681	2	NN_OL_FAM69C
U2SURP	2.10598	0.0533063	0.0352308	0.040589779461742144	2	NN_OL_FAM69C
AL360181.1	2.10568	0.799014	0.035257127326416074	0.040618594117621164	2	NN_OL_FAM69C
AL157392.4	2.10484	1.06523	0.035329963000438294	0.0406967	2	NN_OL_FAM69C
LINC01673	2.10301	1.50117	0.0354896	0.040876142353717795	2	NN_OL_FAM69C
AC122108.2	2.09847	3.00007	0.0358887	0.041320947460345016	2	NN_OL_FAM69C
SFTA2	2.09184	2.0221	0.036478131803830076	0.041983	2	NN_OL_FAM69C
ARAP1-AS2	2.09128	0.767858	0.0365277	0.0420386	2	NN_OL_FAM69C
LINC01869	2.09063	0.700101	0.036586694652357414	0.0421034	2	NN_OL_FAM69C
AL359881.2	2.09039	1.30977	0.0366077	0.042126	2	NN_OL_FAM69C
HNRNPD	2.08983	0.0560914	0.0366576	0.042177397957616825	2	NN_OL_FAM69C
LINC01153	2.0857	2.87863	0.0370314	0.0426045	2	NN_OL_FAM69C
AP001059.1	2.08017	2.85776	0.0375352	0.0431702	2	NN_OL_FAM69C
AC138655.1	2.07872	1.9956	0.037668936255185394	0.0433208	2	NN_OL_FAM69C
MAMDC4	2.07601	0.483674	0.0379182	0.0435949	2	NN_OL_FAM69C
TP53TG1	2.06484	0.170326	0.0389633	0.0447724	2	NN_OL_FAM69C
AC116366.3	2.05974	0.0703811	0.039449076616456906	0.0453225	2	NN_OL_FAM69C
SKAP1-AS1	2.05755	0.663101	0.0396591	0.0455606	2	NN_OL_FAM69C
LINC00906	2.05484	1.4626	0.0399204	0.0458492	2	NN_OL_FAM69C
AL139081.1	2.05338	2.71955	0.040062339654359534	0.0460089	2	NN_OL_FAM69C
AC009090.2	2.04695	1.88916	0.040688631689507884	0.046716469116650894	2	NN_OL_FAM69C
AC025284.1	2.04368	1.32624	0.0410118	0.047082441427662935	2	NN_OL_FAM69C
ADSSL1	2.03787	0.467846	0.0415889	0.0477295	2	NN_OL_FAM69C
SLC39A1	2.03454	0.285266	0.0419235	0.0481067	2	NN_OL_FAM69C
ZNF135	2.02976	0.0837498	0.042406580623651505	0.0486436	2	NN_OL_FAM69C
EGLN2	2.02867	0.328797	0.0425175	0.048763843080370746	2	NN_OL_FAM69C
OVOL3	2.02358	0.717371	0.0430402	0.0493457	2	NN_OL_FAM69C
AL353708.1	2.02233	0.674865	0.0431685	0.0494875	2	NN_OL_FAM69C
SERPINH1	2.02055	0.413555	0.0433526	0.0496914	2	NN_OL_FAM69C
HES6	2.01852	0.219336	0.0435635	0.0499296	2	NN_OL_FAM69C
AC016876.1	2.01585	0.637653	0.0438419	0.0502343	2	NN_OL_FAM69C
AC022382.1	2.01367	1.00784	0.0440712	0.050488	2	NN_OL_FAM69C
AC006111.3	2.01233	1.67793	0.0442119	0.050641943409162164	2	NN_OL_FAM69C
PRKCZ-AS1	2.0099	0.958772	0.0444687	0.0509288	2	NN_OL_FAM69C
LINC01195	2.00797	0.951679	0.044673488768337724	0.0511578	2	NN_OL_FAM69C
C19orf81	2.00691	0.42184	0.0447855	0.0512824	2	NN_OL_FAM69C
AL136040.1	2.006	0.66246	0.044883303024552526	0.0513908	2	NN_OL_FAM69C
LBX2-AS1	2.00365	3.51864	0.0451352	0.051671823614281395	2	NN_OL_FAM69C
AC110285.5	2.00054	0.692858	0.0454688	0.0520407	2	NN_OL_FAM69C
WNT8B	1.99932	0.732346	0.045601	0.0521845	2	NN_OL_FAM69C
AL359711.2	1.9957	0.911287	0.0459932	0.0526202	2	NN_OL_FAM69C
NOL8	1.99353	0.0882505	0.046230509791536104	0.052878487137589705	2	NN_OL_FAM69C
IRX2	1.99314	1.8197	0.0462735	0.052921976921488464	2	NN_OL_FAM69C
ARHGEF16	1.9926	0.70248	0.0463322	0.0529854	2	NN_OL_FAM69C
LIFR-AS1	1.99026	0.112081	0.0465894	0.05327	2	NN_OL_FAM69C
CACNA2D4	1.98391	0.430375	0.047293215171787015	0.054061200260057236	2	NN_OL_FAM69C
HIST2H4A	1.98236	2.13587	0.0474662	0.0542551	2	NN_OL_FAM69C
AC109927.2	1.98187	2.45492	0.047521486725617186	0.0543144	2	NN_OL_FAM69C
XKR3	1.98095	2.09317	0.0476239	0.0544237	2	NN_OL_FAM69C
AC022148.2	1.98065	1.13576	0.0476578	0.054460476726859434	2	NN_OL_FAM69C
IFI27L2	1.97849	0.284498	0.0479009	0.054734314747247825	2	NN_OL_FAM69C
NUTM2D	1.97628	0.644301	0.0481501	0.055005350304843256	2	NN_OL_FAM69C
NRTN	1.97604	1.02466	0.0481776	0.055034890078111576	2	NN_OL_FAM69C
AP005209.1	1.97532	1.64214	0.0482593	0.0551203	2	NN_OL_FAM69C
AC023855.1	1.97399	0.771753	0.048409714499322465	0.0552882	2	NN_OL_FAM69C
Z98885.2	1.97248	0.798461	0.048582244315900754	0.0554813	2	NN_OL_FAM69C
CDKN1B	1.9724	0.102646	0.048591220569983856	0.055489525087029964	2	NN_OL_FAM69C
MMACHC	1.97125	0.205222	0.048721898993646436	0.0556348	2	NN_OL_FAM69C
AP002812.5	1.96973	0.967875	0.0488966	0.0558264	2	NN_OL_FAM69C
AL158211.3	1.96956	3.27011	0.0489171	0.0558477	2	NN_OL_FAM69C
AL356289.1	1.9636	1.04858	0.0496041	0.0566119	2	NN_OL_FAM69C
AL121829.2	1.96353	2.50178	0.049612563572768185	0.0566195	2	NN_OL_FAM69C
SCLY	1.96268	0.262289	0.049710240121851976	0.056728989608691556	2	NN_OL_FAM69C
AC010973.2	1.96016	2.00173	0.0500054	0.0570557	2	NN_OL_FAM69C
AC004884.2	1.95738	0.287645	0.050330845103864416	0.057406548461470704	2	NN_OL_FAM69C
AL592295.3	1.9542	0.395451	0.050704808935586335	0.0578187	2	NN_OL_FAM69C
AC027688.1	1.95403	2.44696	0.0507262	0.057840980885711255	2	NN_OL_FAM69C
LINC00847	1.95344	0.282784	0.0507949	0.0579131	2	NN_OL_FAM69C
SERTAD1	1.95328	0.527621	0.0508138	0.0579327	2	NN_OL_FAM69C
LINC02367	1.95141	0.458713	0.0510361	0.0581798	2	NN_OL_FAM69C
AL136038.5	1.95094	0.912356	0.0510921	0.0582413	2	NN_OL_FAM69C
LINC02580	1.94944	1.58537	0.051271289328770765	0.0584334	2	NN_OL_FAM69C
R3HCC1	1.94829	0.181776	0.051407955931132406	0.058585	2	NN_OL_FAM69C
THAP3	1.94688	0.183403	0.0515761	0.058770352264944155	2	NN_OL_FAM69C
AC018832.1	1.94244	0.263758	0.052111586837069825	0.0593594	2	NN_OL_FAM69C
LLCFC1	1.94176	2.38674	0.0521948	0.0594521	2	NN_OL_FAM69C
AC024361.3	1.9409	0.806766	0.052298250366492174	0.0595636	2	NN_OL_FAM69C
AL031432.5	1.9343	0.773929	0.053104	0.060468366384123104	2	NN_OL_FAM69C
PHC2	1.93291	0.0566512	0.053274552101281146	0.060649659765232795	2	NN_OL_FAM69C
LINC01764	1.93221	1.95673	0.053361251879818876	0.060741886910307574	2	NN_OL_FAM69C
AP001595.1	1.92982	3.21132	0.0536574	0.0610747	2	NN_OL_FAM69C
AL031587.3	1.92935	0.785723	0.0537155	0.0611386	2	NN_OL_FAM69C
AC093732.1	1.92919	1.07133	0.0537359	0.061159622852260544	2	NN_OL_FAM69C
LINC02507	1.91999	0.757714	0.054887	0.062440978024090994	2	NN_OL_FAM69C
AC026691.1	1.9167	0.554585	0.0553037	0.0628971	2	NN_OL_FAM69C
AC130710.1	1.91622	1.12726	0.055365312261652734	0.0629627	2	NN_OL_FAM69C
AP002008.1	1.91519	1.5362	0.055497332183194706	0.0631039	2	NN_OL_FAM69C
C20orf202	1.91448	0.702001	0.0555871	0.0632015	2	NN_OL_FAM69C
TRAPPC6A	1.91273	0.16937	0.0558113	0.0634429	2	NN_OL_FAM69C
AL592430.2	1.91096	1.27913	0.0560379	0.0636892	2	NN_OL_FAM69C
TMEM150B	1.90972	0.649532	0.056196907354757464	0.0638654	2	NN_OL_FAM69C
SH2D1A	1.90364	2.22038	0.0569854	0.0647408	2	NN_OL_FAM69C
GJA3	1.90121	1.95259	0.057303082378354284	0.0650879	2	NN_OL_FAM69C
STARD10	1.89885	0.161737	0.057612379363700957	0.0654282	2	NN_OL_FAM69C
AC079921.2	1.89658	0.732205	0.0579117	0.0657559	2	NN_OL_FAM69C
AL357079.1	1.89182	0.297299	0.058542973448142355	0.0664514	2	NN_OL_FAM69C
AC025171.3	1.89082	0.923729	0.0586772	0.066599	2	NN_OL_FAM69C
AL139130.1	1.88796	1.18045	0.0590598	0.0670286	2	NN_OL_FAM69C
EN2	1.88226	2.72852	0.0598293	0.0678827	2	NN_OL_FAM69C
FOXP4-AS1	1.88175	0.835706	0.059898922115578124	0.0679593	2	NN_OL_FAM69C
IRX5	1.88136	4.20296	0.0599525	0.0680176	2	NN_OL_FAM69C
AC108449.3	1.88132	2.86706	0.059957332587369745	0.0680207	2	NN_OL_FAM69C
AL160006.1	1.87887	0.323388	0.060290473074954457	0.068389	2	NN_OL_FAM69C
AL359922.1	1.87479	0.30168	0.0608508	0.0689952	2	NN_OL_FAM69C
KCNK16	1.87424	4.50487	0.0609262	0.0690734	2	NN_OL_FAM69C
MIR4527HG	1.87391	0.321193	0.060971	0.0691193	2	NN_OL_FAM69C
AC005005.3	1.87143	1.92535	0.0613149	0.0694993	2	NN_OL_FAM69C
ILF3-DT	1.86966	0.121526	0.06156	0.0697697	2	NN_OL_FAM69C
MEIS1-AS3	1.86648	0.621144	0.0620038	0.0702503	2	NN_OL_FAM69C
SFT2D3	1.85479	0.195108	0.063655	0.0720702	2	NN_OL_FAM69C
LINC01126	1.85448	0.865241	0.0636992	0.0721151	2	NN_OL_FAM69C
LINC00297	1.85304	1.57461	0.0639066	0.0723371	2	NN_OL_FAM69C
PLA2G4C-AS1	1.85264	0.496667	0.0639632	0.0723987	2	NN_OL_FAM69C
CYB561D2	1.85037	0.340562	0.0642897	0.0727579	2	NN_OL_FAM69C
OR4F15	1.84875	2.64634	0.0645231	0.0730092	2	NN_OL_FAM69C
AL512625.1	1.8456	0.311449	0.0649791	0.0735148	2	NN_OL_FAM69C
AF001548.1	1.84427	3.83092	0.0651729	0.0737198	2	NN_OL_FAM69C
SPATA12	1.84426	0.646619	0.0651741	0.0737198	2	NN_OL_FAM69C
B3GNT9	1.84222	0.511206	0.0654728	0.0740498	2	NN_OL_FAM69C
TMEM95	1.84028	3.80487	0.065757	0.0743607	2	NN_OL_FAM69C
AC012173.1	1.8397	1.05757	0.0658415	0.0744506	2	NN_OL_FAM69C
AC008752.2	1.83822	1.1209	0.0660603	0.0746931	2	NN_OL_FAM69C
AC012170.2	1.83768	0.962808	0.0661395	0.0747801	2	NN_OL_FAM69C
AL132655.2	1.83756	1.83577	0.0661566	0.0747967	2	NN_OL_FAM69C
TNS4	1.83433	1.29581	0.0666345	0.0753185	2	NN_OL_FAM69C
TBATA	1.83199	3.67354	0.066983	0.075699	2	NN_OL_FAM69C
AP001360.2	1.83151	3.94137	0.0670545	0.0757745	2	NN_OL_FAM69C
OR4F6	1.83123	3.62273	0.067096	0.0758187	2	NN_OL_FAM69C
LINC01798	1.83073	0.586327	0.06717	0.075897	2	NN_OL_FAM69C
COX6B2	1.82762	0.987612	0.067636	0.0764074	2	NN_OL_FAM69C
AC007349.4	1.82744	1.19995	0.0676634	0.0764329	2	NN_OL_FAM69C
AC009107.2	1.82727	0.277948	0.0676885	0.0764559	2	NN_OL_FAM69C
CPSF4L	1.82412	0.804512	0.0681627	0.0769698	2	NN_OL_FAM69C
AC010487.3	1.82346	0.436463	0.0682636	0.0770783	2	NN_OL_FAM69C
AC016773.1	1.82344	0.505101	0.0682665	0.0770789	2	NN_OL_FAM69C
TM4SF18	1.82129	0.785799	0.0685918	0.0774352	2	NN_OL_FAM69C
C10orf62	1.81826	3.83422	0.0690548	0.0779469	2	NN_OL_FAM69C
AC093331.2	1.8145	1.83761	0.0696316	0.0785787	2	NN_OL_FAM69C
AL589702.1	1.81058	3.72254	0.0702358	0.0792438	2	NN_OL_FAM69C
AC124861.1	1.80877	1.52788	0.0705164	0.0795519	2	NN_OL_FAM69C
APOL6	1.8044	0.291889	0.071197	0.0803027	2	NN_OL_FAM69C
AC026316.2	1.8019	1.98942	0.0715916	0.0807422	2	NN_OL_FAM69C
NAPA-AS1	1.8004	0.222109	0.0718271	0.0809964	2	NN_OL_FAM69C
LINC01206	1.80038	0.793693	0.071831	0.0809979	2	NN_OL_FAM69C
STAM-AS1	1.80032	0.211826	0.0718396	0.0810047	2	NN_OL_FAM69C
SEMA3B-AS1	1.7992	2.40086	0.0720171	0.0811992	2	NN_OL_FAM69C
ZC3H12A	1.79709	0.931561	0.0723516	0.0815534	2	NN_OL_FAM69C
AC026801.2	1.78929	0.523678	0.0735977	0.0829404	2	NN_OL_FAM69C
SOX3	1.78507	1.51013	0.0742803	0.0836862	2	NN_OL_FAM69C
AL136295.3	1.78385	0.295586	0.0744787	0.0839067	2	NN_OL_FAM69C
ZNF347	1.78111	0.0783261	0.0749242	0.0843997	2	NN_OL_FAM69C
GATA1	1.78083	0.952389	0.0749711	0.0844496	2	NN_OL_FAM69C
AL121658.1	1.77915	0.419312	0.0752446	0.0847517	2	NN_OL_FAM69C
AC003035.1	1.77672	0.548993	0.0756439	0.0851895	2	NN_OL_FAM69C
AC116096.1	1.77616	0.671811	0.0757362	0.0852904	2	NN_OL_FAM69C
IL25	1.77603	3.21839	0.0757581	0.085312	2	NN_OL_FAM69C
CCR7	1.77452	1.49829	0.0760073	0.0855806	2	NN_OL_FAM69C
AC023509.2	1.77356	0.386005	0.0761663	0.0857567	2	NN_OL_FAM69C
ANTXRL	1.7707	2.35712	0.0766412	0.0862701	2	NN_OL_FAM69C
SESTD1	1.76727	0.042315	0.0772136	0.0869053	2	NN_OL_FAM69C
TGIF2	1.76641	0.841312	0.0773567	0.0870633	2	NN_OL_FAM69C
SWI5	1.76613	0.203359	0.0774044	0.0871139	2	NN_OL_FAM69C
CETP	1.76598	1.05463	0.0774291	0.0871386	2	NN_OL_FAM69C
AC022150.1	1.76405	0.696365	0.0777534	0.0874913	2	NN_OL_FAM69C
TEX22	1.76327	0.146452	0.0778845	0.0876358	2	NN_OL_FAM69C
SASS6	1.76056	0.104093	0.0783425	0.0881325	2	NN_OL_FAM69C
AC012645.1	1.75976	0.223395	0.0784789	0.0882799	2	NN_OL_FAM69C
PPP1R3B	1.75928	0.30733	0.0785606	0.0883686	2	NN_OL_FAM69C
PRSS41	1.75617	2.28584	0.079091	0.0889558	2	NN_OL_FAM69C
STPG4	1.75522	0.362266	0.0792521	0.0891308	2	NN_OL_FAM69C
SLC26A3	1.75346	0.0979406	0.0795536	0.0894604	2	NN_OL_FAM69C
AL049812.3	1.75302	1.61675	0.079629	0.0895421	2	NN_OL_FAM69C
GRTP1	1.74907	0.344528	0.0803086	0.0902968	2	NN_OL_FAM69C
ENGASE	1.74768	0.13348	0.0805488	0.0905573	2	NN_OL_FAM69C
PAN3-AS1	1.74548	0.236752	0.0809317	0.0909718	2	NN_OL_FAM69C
CHKB-CPT1B	1.74406	1.41318	0.0811801	0.0912446	2	NN_OL_FAM69C
AC011120.1	1.74156	1.82048	0.0816163	0.0917286	2	NN_OL_FAM69C
LINC02292	1.7411	3.04873	0.0816966	0.0918156	2	NN_OL_FAM69C
C19orf24	1.7392	0.255006	0.0820299	0.0921869	2	NN_OL_FAM69C
PCDHGB2	1.73785	0.477631	0.0822673	0.0924407	2	NN_OL_FAM69C
AL158063.1	1.73649	0.551076	0.0825085	0.0927084	2	NN_OL_FAM69C
AL109945.1	1.73621	2.29574	0.0825572	0.0927599	2	NN_OL_FAM69C
TEX33	1.73454	1.60359	0.0828535	0.0930863	2	NN_OL_FAM69C
CORO7-PAM16	1.73384	3.01288	0.082978	0.0932131	2	NN_OL_FAM69C
HIST1H2BG	1.73232	0.593042	0.0832468	0.0935118	2	NN_OL_FAM69C
AC008914.1	1.73124	0.687146	0.0834384	0.0937106	2	NN_OL_FAM69C
AP002954.1	1.72932	0.625424	0.0837822	0.0940901	2	NN_OL_FAM69C
ADGRG3	1.72634	1.01364	0.0843167	0.0946672	2	NN_OL_FAM69C
AC005009.1	1.72562	0.77052	0.084446	0.0948091	2	NN_OL_FAM69C
PNRC1	1.72546	0.0901099	0.0844757	0.0948381	2	NN_OL_FAM69C
HAVCR2	1.72104	0.0769214	0.0852732	0.0957176	2	NN_OL_FAM69C
AC010761.4	1.72038	1.62641	0.085395	0.095851	2	NN_OL_FAM69C
APP	1.71736	0.0292599	0.0859446	0.0964578	2	NN_OL_FAM69C
AGTR1	1.71512	0.986892	0.0863539	0.0969002	2	NN_OL_FAM69C
C19orf71	1.71423	0.249201	0.0865168	0.0970761	2	NN_OL_FAM69C
PVRIG	1.71263	0.870806	0.0868124	0.0973908	2	NN_OL_FAM69C
AL355987.3	1.70946	0.45444	0.0873963	0.0980355	2	NN_OL_FAM69C
DET1	1.709	0.100316	0.0874807	0.0981233	2	NN_OL_FAM69C
SMILR	1.70589	1.28394	0.0880594	0.0987586	2	NN_OL_FAM69C
HIST1H3E	1.70009	0.761408	0.0891446	0.0999371	2	NN_OL_FAM69C
AC245519.1	1.69937	0.449386	0.0892793	0.10008463668872562	2	NN_OL_FAM69C
AC009686.2	1.69923	2.12947	0.0893073	0.10010899856688642	2	NN_OL_FAM69C
AC006946.2	1.69843	0.263981	0.0894578	0.10027423566206378	2	NN_OL_FAM69C
BPI	1.69754	1.36077	0.0896262	0.1004560129414711	2	NN_OL_FAM69C
C12orf73	1.69545	0.0956018	0.0900205	0.10088729227917533	2	NN_OL_FAM69C
RELB	1.69404	0.2711	0.0902888	0.10117385174701303	2	NN_OL_FAM69C
AC243772.2	1.69237	1.03378	0.0906068	0.10151604394065628	2	NN_OL_FAM69C
AC067930.3	1.69212	0.84821	0.0906532	0.10156089157230333	2	NN_OL_FAM69C
AL161729.1	1.69085	0.736115	0.0908964	0.10182262609777563	2	NN_OL_FAM69C
AP000350.6	1.68943	0.305192	0.0911679	0.10211609417044035	2	NN_OL_FAM69C
AC027243.2	1.68669	5.97079	0.0916952	0.10268874580596571	2	NN_OL_FAM69C
DNAJB11	1.68602	0.0916626	0.0918219	0.10281986372655319	2	NN_OL_FAM69C
AC027328.1	1.68207	2.71478	0.0925859	0.10364999392920965	2	NN_OL_FAM69C
BCL2L11	1.68122	0.106913	0.09275	0.10382648137307078	2	NN_OL_FAM69C
LINC01795	1.68029	1.49524	0.0929314	0.10402223293438825	2	NN_OL_FAM69C
TAAR6	1.67891	5.96441	0.0932013	0.10431342684321512	2	NN_OL_FAM69C
AC024575.1	1.67882	0.460082	0.0932183	0.10432876735662516	2	NN_OL_FAM69C
AC131160.1	1.67685	0.743087	0.0936031	0.10472291572707848	2	NN_OL_FAM69C
AC005837.2	1.67674	1.12395	0.0936244	0.10474309577619648	2	NN_OL_FAM69C
AL358472.5	1.67485	0.246283	0.0939946	0.10513886250371526	2	NN_OL_FAM69C
FP565260.2	1.67227	1.20909	0.0945021	0.10569174649750059	2	NN_OL_FAM69C
C1orf210	1.668	1.34159	0.0953465	0.10660642426029471	2	NN_OL_FAM69C
AL513165.1	1.66662	0.419343	0.0956205	0.10690531472794361	2	NN_OL_FAM69C
COMMD4	1.6663	0.149742	0.0956842	0.10697274618479655	2	NN_OL_FAM69C
AP000894.4	1.66551	1.4975	0.0958416	0.10714124094681769	2	NN_OL_FAM69C
AC106038.1	1.66421	0.258964	0.0961016	0.1074244822700048	2	NN_OL_FAM69C
HNRNPL	1.66314	0.0561524	0.0963151	0.1076592795343663	2	NN_OL_FAM69C
TAZ	1.6621	0.075738	0.0965243	0.1078781344907579	2	NN_OL_FAM69C
SINHCAF	1.66174	0.324294	0.0965953	0.10794993590179143	2	NN_OL_FAM69C
AL133325.2	1.66157	2.6043	0.0966307	0.10798192033185063	2	NN_OL_FAM69C
PMF1	1.66111	0.258823	0.0967231	0.10808141702941726	2	NN_OL_FAM69C
AC010424.2	1.66034	4.71517	0.0968774	0.10824252454506507	2	NN_OL_FAM69C
ASPRV1	1.65897	0.300932	0.097153	0.10853531795657313	2	NN_OL_FAM69C
ACTL10	1.65642	2.75715	0.0976677	0.1090874865800934	2	NN_OL_FAM69C
OR4K2	1.65285	2.7278	0.0983921	0.1098735874805531	2	NN_OL_FAM69C
AC022784.1	1.65257	0.793318	0.0984492	0.10993357396816206	2	NN_OL_FAM69C
AKR1D1	1.65017	0.711173	0.0989394	0.11046550980900828	2	NN_OL_FAM69C
NUP160	1.64792	0.0548083	0.0994009	0.11097304303011991	2	NN_OL_FAM69C
AC073111.1	1.6453	1.74355	0.0999402	0.11154408264358531	2	NN_OL_FAM69C
KIAA1614-AS1	1.64414	0.411492	0.10017805648289495	0.1118017539241839	2	NN_OL_FAM69C
ARHGAP19	1.64245	0.187509	0.10052736633889281	0.11217987148242091	2	NN_OL_FAM69C
AC012313.8	1.64031	0.373999	0.10097111316284654	0.11263974563455573	2	NN_OL_FAM69C
AL021707.7	1.64015	1.43157	0.10100589073779752	0.11267069609874991	2	NN_OL_FAM69C
LINC01545	1.63806	0.58406	0.10144	0.11314352380145522	2	NN_OL_FAM69C
AL162231.2	1.63584	0.211612	0.10190368023948224	0.11363260515079951	2	NN_OL_FAM69C
FAM170B	1.63447	4.22024	0.10219116195434158	0.11394524388721201	2	NN_OL_FAM69C
AL451050.2	1.63109	0.513047	0.10290198211547104	0.11471386934577511	2	NN_OL_FAM69C
AC239798.2	1.63053	0.966373	0.10302143139975047	0.11483903836255671	2	NN_OL_FAM69C
AL133371.2	1.62857	4.19799	0.1034350126283033	0.11529203902025499	2	NN_OL_FAM69C
AC027319.1	1.6268	2.46649	0.10381104878135282	0.1157071557455475	2	NN_OL_FAM69C
AC105265.4	1.62573	4.13357	0.10403897096964812	0.11595716241899938	2	NN_OL_FAM69C
C7orf77	1.62352	1.07086	0.10451040697418175	0.11645829608534394	2	NN_OL_FAM69C
AC009120.5	1.62301	0.263335	0.10461729774358552	0.11656524438903622	2	NN_OL_FAM69C
AC090952.1	1.62277	1.61305	0.10467004638483307	0.11661996161231279	2	NN_OL_FAM69C
AP001469.2	1.62274	0.631773	0.10467653560049049	0.11662313607483794	2	NN_OL_FAM69C
AC005840.4	1.62254	1.15683	0.104719	0.11666613082725383	2	NN_OL_FAM69C
FO393419.2	1.61927	0.473407	0.10541987414864006	0.11743089311759539	2	NN_OL_FAM69C
IPP	1.61826	0.0953131	0.10563771447768931	0.11766537109409984	2	NN_OL_FAM69C
AC006064.6	1.61467	0.992682	0.10641465886070181	0.1185019378971195	2	NN_OL_FAM69C
AP003097.2	1.61427	2.5184	0.10650064914373504	0.11859357354080798	2	NN_OL_FAM69C
AL355102.2	1.61313	0.494541	0.10674660532808734	0.1188550647474054	2	NN_OL_FAM69C
AL731566.2	1.61139	0.461224	0.10712486717010329	0.11926379940450829	2	NN_OL_FAM69C
IL12RB1	1.6091	0.365463	0.10762500148902561	0.11980811725467813	2	NN_OL_FAM69C
DUOX1	1.60765	0.112476	0.1079428268761841	0.1201535708677366	2	NN_OL_FAM69C
LGALS12	1.60568	1.86375	0.10837624919478911	0.12061926035890673	2	NN_OL_FAM69C
AC025430.1	1.59714	0.511607	0.11026520761684977	0.12265769692508333	2	NN_OL_FAM69C
AC109454.2	1.59709	0.293721	0.11027633618884804	0.12266581728134231	2	NN_OL_FAM69C
AC005832.4	1.59607	0.235824	0.11050389543581511	0.1229146752488571	2	NN_OL_FAM69C
AC018445.1	1.59368	3.73132	0.11103975153045607	0.12349785119187288	2	NN_OL_FAM69C
AC098859.2	1.59336	1.56023	0.11111018212357464	0.12357189409390475	2	NN_OL_FAM69C
AC012170.3	1.59321	0.497244	0.11114460608401974	0.12360588824068551	2	NN_OL_FAM69C
NRN1L	1.59092	0.82226	0.1116596922685143	0.12416148546110886	2	NN_OL_FAM69C
SPATA21	1.5896	0.284728	0.11195541621489465	0.12448167899042199	2	NN_OL_FAM69C
AC026191.1	1.58884	0.902571	0.11212879343924287	0.12467012815796441	2	NN_OL_FAM69C
AC011481.1	1.58398	0.244303	0.11322867443383126	0.12584935475562062	2	NN_OL_FAM69C
AL357552.2	1.58273	1.20803	0.11351458035390338	0.12616275158562149	2	NN_OL_FAM69C
AL450998.2	1.58219	0.122417	0.1136373568902168	0.126286	2	NN_OL_FAM69C
LINC02045	1.5804	1.19611	0.11404626516182072	0.12672290662133504	2	NN_OL_FAM69C
AL080316.1	1.57818	0.665268	0.114555	0.12727680180100737	2	NN_OL_FAM69C
RN7SL832P	1.57377	0.336354	0.11557140365028731	0.12837304817471762	2	NN_OL_FAM69C
ACYP1	1.57282	0.0649557	0.11579128741905113	0.12860391228269766	2	NN_OL_FAM69C
ZBTB12	1.5689	0.582647	0.11670302633114536	0.12958958377373467	2	NN_OL_FAM69C
AL021154.1	1.56863	2.28254	0.11676685846983888	0.12965597069782933	2	NN_OL_FAM69C
ZNF879	1.56855	0.175819	0.11678356263892888	0.12967002472322448	2	NN_OL_FAM69C
AC091965.1	1.56388	2.24682	0.1178772366487459	0.13085717005610234	2	NN_OL_FAM69C
AC093799.1	1.56336	0.895173	0.1179982676742038	0.13098698974477913	2	NN_OL_FAM69C
KLHL31	1.56117	0.334462	0.11851449280960488	0.13154180818703426	2	NN_OL_FAM69C
AC027796.4	1.55948	0.531989	0.11891292710573576	0.13197032358379812	2	NN_OL_FAM69C
AC005042.2	1.55924	0.629373	0.11897169387957858	0.13203096987211008	2	NN_OL_FAM69C
SRRM2-AS1	1.55918	0.254386	0.11898415301907721	0.13204022301195714	2	NN_OL_FAM69C
AF111169.3	1.55878	0.598007	0.1190796061782314	0.13214157323165546	2	NN_OL_FAM69C
INTS11	1.54603	0.0715262	0.12212819227796884	0.1354682575956877	2	NN_OL_FAM69C
TMEFF1	1.54582	0.357584	0.1221804149489065	0.13552149262759272	2	NN_OL_FAM69C
HIST2H2AC	1.54427	0.831424	0.12255326525805535	0.13592564356294648	2	NN_OL_FAM69C
CXXC5	1.54322	0.0559426	0.12280861087155225	0.13619942136154461	2	NN_OL_FAM69C
PRODH	1.54102	0.260195	0.12334174393528947	0.13678595133065904	2	NN_OL_FAM69C
AL360181.4	1.53576	3.22514	0.12463021115011015	0.13818137990235593	2	NN_OL_FAM69C
AC025575.2	1.53566	1.06881	0.12465346268367392	0.13820237701301918	2	NN_OL_FAM69C
LINC01053	1.53529	2.32237	0.12474492892275131	0.13829899919568253	2	NN_OL_FAM69C
AC109597.2	1.53392	0.816458	0.12508087921338715	0.1386618556146054	2	NN_OL_FAM69C
HP	1.53311	0.925375	0.1252803916947798	0.13887822536533978	2	NN_OL_FAM69C
AC027808.2	1.5304	1.70407	0.12595004163010654	0.13959640861338027	2	NN_OL_FAM69C
AL160408.2	1.52788	0.977271	0.12657305471736074	0.14027236596643103	2	NN_OL_FAM69C
RPA2	1.52751	0.0859207	0.12666545250485642	0.14036505370791003	2	NN_OL_FAM69C
WDR44	1.52604	0.0467317	0.1270311494473313	0.140751	2	NN_OL_FAM69C
LOXL2	1.5254	0.118079	0.1271911057268975	0.140923	2	NN_OL_FAM69C
AP003063.2	1.52452	0.870423	0.1274110011519034	0.1411570616517111	2	NN_OL_FAM69C
ZBTB2	1.52387	0.108856	0.12757355027488004	0.14132737378572255	2	NN_OL_FAM69C
ISL2	1.52187	3.26755	0.12807415567598218	0.1418750874571166	2	NN_OL_FAM69C
C11orf94	1.51874	2.08899	0.1288597652913882	0.1427177136397534	2	NN_OL_FAM69C
FOS	1.51688	0.163093	0.12932826938974123	0.14321184885694258	2	NN_OL_FAM69C
AL356309.2	1.51415	2.10985	0.13002045885488311	0.1439584435584753	2	NN_OL_FAM69C
ZNF189	1.51275	0.0485231	0.13037416765146748	0.14432513155225507	2	NN_OL_FAM69C
AC011524.2	1.51217	1.68358	0.13052117030614657	0.1444828723849853	2	NN_OL_FAM69C
EPHB4	1.51171	0.522163	0.13063796902534772	0.14460716865682405	2	NN_OL_FAM69C
AC005041.3	1.51113	2.08355	0.13078804773344183	0.14476829370639982	2	NN_OL_FAM69C
CNKSR1	1.51042	0.170759	0.13096753467479574	0.14495695040749582	2	NN_OL_FAM69C
AC009962.1	1.51019	0.410001	0.13102711814681414	0.1450178885693581	2	NN_OL_FAM69C
DCST2	1.50755	0.486944	0.1317005497116146	0.1457481231118241	2	NN_OL_FAM69C
C17orf64	1.50716	0.676213	0.13180074398201558	0.14584892883085682	2	NN_OL_FAM69C
POLD4	1.5052	0.347011	0.13230316445259604	0.14638973221082763	2	NN_OL_FAM69C
AC083843.1	1.50141	0.5161	0.1332820962575827	0.14742706998089736	2	NN_OL_FAM69C
ARHGEF18	1.50099	0.612478	0.13339005164038215	0.14753629524998113	2	NN_OL_FAM69C
AL603840.1	1.49819	0.22968	0.13411436694929377	0.14830158772307664	2	NN_OL_FAM69C
CNMD	1.49815	0.166662	0.1341245149499217	0.14830769057741297	2	NN_OL_FAM69C
AL049536.1	1.49388	1.99949	0.1352394250862366	0.1495301770486225	2	NN_OL_FAM69C
SERINC4	1.49267	0.764135	0.1355538095585226	0.1498570961818262	2	NN_OL_FAM69C
AC022784.3	1.49243	0.501758	0.1356179385203134	0.14992281872377064	2	NN_OL_FAM69C
UBXN7-AS1	1.48853	1.11474	0.1366430690854328	0.15100918527916188	2	NN_OL_FAM69C
AP000802.1	1.48514	0.456829	0.1375367522264811	0.1519601353398244	2	NN_OL_FAM69C
UFL1	1.48088	0.0511248	0.13866900208511176	0.15316886705526084	2	NN_OL_FAM69C
PTGER1	1.47982	1.19857	0.13895276117805325	0.15346642474348127	2	NN_OL_FAM69C
C11orf24	1.47615	0.138982	0.13993578149337657	0.15452548780817163	2	NN_OL_FAM69C
LINC01144	1.47556	0.83488	0.14009237166190508	0.15469307239964766	2	NN_OL_FAM69C
AC090159.1	1.47273	0.490909	0.1408544723916315	0.15550244446971098	2	NN_OL_FAM69C
KLHL40	1.47154	2.01373	0.14117568074036066	0.15584631620578213	2	NN_OL_FAM69C
C15orf41	1.47063	0.047831	0.1414212035041955	0.15611197419621414	2	NN_OL_FAM69C
AF250324.1	1.47039	0.529987	0.14148716475644646	0.15617940643003578	2	NN_OL_FAM69C
LINC00678	1.46994	0.657549	0.14161015317316794	0.1563043958216532	2	NN_OL_FAM69C
SLITRK2	1.46981	0.0729577	0.141643	0.15633508885673653	2	NN_OL_FAM69C
ERGIC3	1.46884	0.0806902	0.1419084158986123	0.15660123779752833	2	NN_OL_FAM69C
IDH2-DT	1.46449	0.207184	0.14309178706111417	0.15786683000812526	2	NN_OL_FAM69C
RSPRY1	1.46448	0.0511366	0.14309468492356084	0.15786683000812526	2	NN_OL_FAM69C
AC139887.4	1.46273	0.43652	0.14357202724117074	0.15836073194408612	2	NN_OL_FAM69C
LINC01030	1.46041	0.46595	0.14420981617237077	0.1590477900291424	2	NN_OL_FAM69C
SMC1A	1.45963	0.0622278	0.14442335045134025	0.15927781229942137	2	NN_OL_FAM69C
LINC02029	1.4591	0.978355	0.14457	0.1594283835346202	2	NN_OL_FAM69C
HIST1H4D	1.45341	1.55652	0.14614168991563792	0.16111742896690145	2	NN_OL_FAM69C
LINC01727	1.45318	0.464927	0.14620455329820117	0.161181	2	NN_OL_FAM69C
SENP7	1.45291	0.038737	0.14628065961463702	0.16125954145798285	2	NN_OL_FAM69C
IL9	1.45235	2.78205	0.14643582330711194	0.1614250393248197	2	NN_OL_FAM69C
AC008438.1	1.45216	0.0833835	0.14648878372392585	0.16147786484537624	2	NN_OL_FAM69C
LINC01823	1.44717	1.15673	0.1478813067832689	0.16298483618951334	2	NN_OL_FAM69C
BX539320.1	1.44514	2.86002	0.14845080037217356	0.16358998394180604	2	NN_OL_FAM69C
AL451165.2	1.44331	0.280181	0.14896272314851977	0.16414846730715132	2	NN_OL_FAM69C
AC087645.4	1.44027	2.72383	0.1498212758494773	0.1650548056165808	2	NN_OL_FAM69C
AC026434.1	1.43978	1.88048	0.14996181181916987	0.16520395037906624	2	NN_OL_FAM69C
AC007359.1	1.43975	2.63628	0.1499707612300072	0.1652081288353803	2	NN_OL_FAM69C
MKNK2	1.43825	0.103278	0.1503944263553224	0.16565775177908257	2	NN_OL_FAM69C
SLCO4A1-AS1	1.43684	1.15345	0.15079395017281566	0.16609211254080175	2	NN_OL_FAM69C
SERPINE3	1.43629	0.228005	0.15094966479695845	0.16624647865077694	2	NN_OL_FAM69C
DSPP	1.43376	1.33751	0.1516713296014467	0.16701830998799624	2	NN_OL_FAM69C
LINC01080	1.43305	0.299163	0.1518729311079653	0.16722881533381792	2	NN_OL_FAM69C
ELN-AS1	1.42997	0.747265	0.15275725009911978	0.16816209235588572	2	NN_OL_FAM69C
PSAPL1	1.42852	1.85279	0.15317278487726224	0.16859636026805708	2	NN_OL_FAM69C
LARGE2	1.42476	1.30355	0.15425848456160382	0.16977971785878476	2	NN_OL_FAM69C
TMEM156	1.42447	0.259507	0.1543407443648032	0.169864	2	NN_OL_FAM69C
KIRREL3-AS2	1.42096	0.427198	0.15535898452309332	0.17096745569607016	2	NN_OL_FAM69C
AC125494.2	1.42027	0.891509	0.1555589939621767	0.1711816798060855	2	NN_OL_FAM69C
LINC01235	1.42019	0.593145	0.15558312381504602	0.17120235279263152	2	NN_OL_FAM69C
ANKRA2	1.41775	0.0771199	0.15629508040729923	0.17196806487755278	2	NN_OL_FAM69C
GPR142	1.41614	2.50795	0.15676463494394974	0.17246693698816035	2	NN_OL_FAM69C
ZNF415	1.41372	0.0886613	0.15747533621658158	0.17321908528317567	2	NN_OL_FAM69C
AL135787.1	1.41317	0.872139	0.15763587219914194	0.17336591066141385	2	NN_OL_FAM69C
IRF1	1.40354	0.226208	0.16048662390669982	0.1763256041749856	2	NN_OL_FAM69C
KIF18A	1.40139	0.316507	0.16112676364999445	0.17702285099040438	2	NN_OL_FAM69C
AP001783.1	1.40053	0.115574	0.16138598820896893	0.17728333251824574	2	NN_OL_FAM69C
ERVW-1	1.39712	0.319559	0.16240695541142416	0.17833760991282924	2	NN_OL_FAM69C
ANXA13	1.39537	0.454534	0.1629336046230606	0.17889752428095404	2	NN_OL_FAM69C
AC022558.3	1.3947	0.865166	0.1631365142039436	0.17910803846823894	2	NN_OL_FAM69C
DACT3	1.39441	0.0720304	0.16322281975655145	0.1791905126843528	2	NN_OL_FAM69C
RIBC1	1.39367	0.406035	0.16344763799499265	0.17941888079355772	2	NN_OL_FAM69C
NDOR1	1.39252	0.100678	0.16379523987953917	0.1797819695272544	2	NN_OL_FAM69C
AC011455.1	1.39248	1.42625	0.16380675307712098	0.17978844718707404	2	NN_OL_FAM69C
FAM167A	1.39168	0.15451	0.16405037386878202	0.18004966868943229	2	NN_OL_FAM69C
AL583810.2	1.38825	0.633161	0.1650919423564808	0.18116799360046887	2	NN_OL_FAM69C
AL139254.3	1.38225	1.23195	0.16692557392784377	0.18314881213226214	2	NN_OL_FAM69C
AC087289.2	1.38213	0.907595	0.16696401846036027	0.18318471979492784	2	NN_OL_FAM69C
PTS	1.3816	0.0548486	0.16712499950605594	0.18334878301515292	2	NN_OL_FAM69C
WFIKKN2	1.38107	1.24692	0.16728763091286397	0.1835083509712483	2	NN_OL_FAM69C
AC012617.1	1.37625	0.240381	0.168774	0.18510683794131863	2	NN_OL_FAM69C
DCXR	1.37316	0.16593	0.16973439741962063	0.18611589578449725	2	NN_OL_FAM69C
AC009299.3	1.36918	0.176006	0.17097269195497508	0.1874223860658106	2	NN_OL_FAM69C
BBS9	1.36402	0.0340286	0.17259023672677784	0.18915025636208646	2	NN_OL_FAM69C
ROGDI	1.36392	0.0762561	0.17262435631910114	0.18917470762442473	2	NN_OL_FAM69C
AC090164.4	1.35802	4.69526	0.17448778735447074	0.1911710227763871	2	NN_OL_FAM69C
SLC6A1-AS1	1.35382	0.217125	0.17582316256020863	0.19259456067785308	2	NN_OL_FAM69C
AC022211.2	1.35348	0.50078	0.17593242072476262	0.1927076522256639	2	NN_OL_FAM69C
AC117500.3	1.35302	4.55985	0.17608024242339468	0.19286297518044312	2	NN_OL_FAM69C
ITCH-AS1	1.34974	0.491596	0.17712842664332049	0.19397790747967408	2	NN_OL_FAM69C
AL731566.1	1.34792	0.265766	0.1777144090930155	0.19461297989989143	2	NN_OL_FAM69C
ZNF526	1.34558	0.191968	0.1784686112900605	0.1954188597786141	2	NN_OL_FAM69C
CCDC163	1.34375	0.335896	0.17905804881233095	0.19604417954065786	2	NN_OL_FAM69C
YBEY	1.34298	0.099017	0.1793067783952819	0.19630979609781427	2	NN_OL_FAM69C
C11orf52	1.34257	2.23317	0.17944355317493335	0.1964528276156395	2	NN_OL_FAM69C
SSPO	1.34156	0.137999	0.1797683472696147	0.1967815121176393	2	NN_OL_FAM69C
AL161804.1	1.33958	0.705517	0.1804133590206713	0.19746732746868295	2	NN_OL_FAM69C
AC027688.2	1.33331	2.25341	0.18246051635469537	0.19965400810981715	2	NN_OL_FAM69C
CAPNS2	1.33269	1.18154	0.18266439168676438	0.19986286610382636	2	NN_OL_FAM69C
AC091057.2	1.33229	0.141721	0.18279406935393258	0.19999792330125488	2	NN_OL_FAM69C
AC244102.1	1.33159	4.47671	0.1830252674496694	0.20022353070713825	2	NN_OL_FAM69C
HIST2H4B	1.33096	1.18134	0.1832306379906355	0.2004413551823945	2	NN_OL_FAM69C
FLVCR1-DT	1.32954	0.165167	0.18369837793462102	0.2009324478729754	2	NN_OL_FAM69C
BICRA-AS1	1.32742	0.162841	0.18440013392111765	0.20167938453945136	2	NN_OL_FAM69C
LINC00322	1.32514	4.01016	0.18515681347881857	0.20248623227797616	2	NN_OL_FAM69C
LINC00606	1.32394	1.64428	0.18555299171700315	0.20289178873147892	2	NN_OL_FAM69C
AL445648.1	1.32148	1.0106	0.18637219762147234	0.20375972836015532	2	NN_OL_FAM69C
TMEM225B	1.31935	0.403297	0.18708292577249205	0.20450187167604478	2	NN_OL_FAM69C
HIST2H2AA4	1.31676	1.14243	0.18794697538218302	0.20541133018146895	2	NN_OL_FAM69C
AP003397.1	1.31623	3.89475	0.18812761324762772	0.2056017396930258	2	NN_OL_FAM69C
FAM71A	1.3159	3.85485	0.18823775380815683	0.20570807675351443	2	NN_OL_FAM69C
LURAP1	1.31203	0.0748078	0.18953896619943417	0.2070876735119244	2	NN_OL_FAM69C
AL135744.1	1.31113	1.02343	0.18984411100736606	0.20739985244194775	2	NN_OL_FAM69C
IL17RB	1.31095	0.1574	0.1899035567358757	0.2074577214355129	2	NN_OL_FAM69C
AC012636.1	1.31023	0.13887	0.19014751679748024	0.2077171499428712	2	NN_OL_FAM69C
ZNF501	1.30611	0.184649	0.19154287631943268	0.20918438198855724	2	NN_OL_FAM69C
PRSS57	1.30561	0.941814	0.19171495826926252	0.2093509048394309	2	NN_OL_FAM69C
PEX16	1.30509	0.130479	0.19189228368716088	0.20953025959556087	2	NN_OL_FAM69C
AC025465.4	1.30496	2.30412	0.19193815844576856	0.2095732085486821	2	NN_OL_FAM69C
UVSSA	1.30187	0.0506132	0.19299080439978256	0.2106794910274501	2	NN_OL_FAM69C
AC005703.3	1.29714	1.54585	0.1946134439437092	0.2124146668431048	2	NN_OL_FAM69C
AC010547.4	1.29621	1.10735	0.19493266610862445	0.21274859277334168	2	NN_OL_FAM69C
ZNF100	1.29399	0.0582871	0.19569666334949207	0.213568	2	NN_OL_FAM69C
ZNF311	1.29294	0.279579	0.19606098062964786	0.21395816473290263	2	NN_OL_FAM69C
LINC01666	1.28977	1.51071	0.19715891677577252	0.2151318785644698	2	NN_OL_FAM69C
AL590399.1	1.28145	0.420335	0.2000642176793049	0.21824506197573204	2	NN_OL_FAM69C
PPP6R3	1.28106	0.0288312	0.20020218699935594	0.2183881335083029	2	NN_OL_FAM69C
BX322234.1	1.27962	0.143325	0.20070621704168554	0.21891558820040044	2	NN_OL_FAM69C
BARHL1	1.27881	3.42097	0.2009935186329834	0.21921402993879885	2	NN_OL_FAM69C
AC104445.1	1.27826	6.0675	0.20118786265631292	0.21941682448545893	2	NN_OL_FAM69C
AC087289.1	1.27824	1.94522	0.20119315427241216	0.21941682448545893	2	NN_OL_FAM69C
AC022098.3	1.27496	0.774159	0.20235130915323288	0.22064983983256511	2	NN_OL_FAM69C
AC134312.5	1.27464	0.762401	0.20246562892848063	0.22076698380831064	2	NN_OL_FAM69C
AL132821.1	1.27183	2.07324	0.20346303190298046	0.2218394445853187	2	NN_OL_FAM69C
AC116913.1	1.27008	0.372243	0.20408679843303823	0.2224892624790266	2	NN_OL_FAM69C
HASPIN	1.26783	1.96241	0.2048895924113172	0.2233416457289804	2	NN_OL_FAM69C
TREML2	1.2617	1.21443	0.20708440219486454	0.2256036302465662	2	NN_OL_FAM69C
EPCAM	1.26061	0.128197	0.20747930755994454	0.2260184806675415	2	NN_OL_FAM69C
TBC1D29	1.25966	0.414738	0.2078227617077277	0.2263716375648417	2	NN_OL_FAM69C
AL157871.1	1.25924	0.566786	0.20797250143335652	0.22652493535350365	2	NN_OL_FAM69C
AC134682.1	1.25879	0.957256	0.20813400649570762	0.22669314094764673	2	NN_OL_FAM69C
AC011462.2	1.25808	3.41703	0.20839184915548106	0.2269662594789563	2	NN_OL_FAM69C
RBM38	1.25782	0.150992	0.20848455100124402	0.2270595053888387	2	NN_OL_FAM69C
AC104532.1	1.25654	0.273214	0.20895061055106331	0.2275516183360135	2	NN_OL_FAM69C
ZNF816-ZNF321P	1.25329	0.94431	0.21012939836886296	0.22880423444603046	2	NN_OL_FAM69C
AC021016.3	1.25183	0.969271	0.2106592603961354	0.22935780214876753	2	NN_OL_FAM69C
MAJIN	1.2498	0.471478	0.21140252567684778	0.23012793966296977	2	NN_OL_FAM69C
MBD6	1.2496	0.0985234	0.21147409767017505	0.23019020912056598	2	NN_OL_FAM69C
NRBP2	1.24848	0.0484039	0.21188586710968588	0.2306227509283607	2	NN_OL_FAM69C
SOD2-OT1	1.24798	0.794097	0.21206884892675545	0.23081407245182314	2	NN_OL_FAM69C
OVCA2	1.24681	3.1003	0.21249748035108695	0.2312648790029714	2	NN_OL_FAM69C
AC090164.3	1.24675	3.27169	0.21251890347870944	0.23128033792643926	2	NN_OL_FAM69C
AC104564.4	1.24331	1.85797	0.21378454368156796	0.23259450539981513	2	NN_OL_FAM69C
BX005266.2	1.24018	0.801088	0.2149390064901287	0.23382672333493715	2	NN_OL_FAM69C
PISRT1	1.2381	3.3194	0.2157095198588158	0.23464901051697956	2	NN_OL_FAM69C
NLGN1	1.23801	0.0235608	0.2157399112435896	0.23467410254408116	2	NN_OL_FAM69C
AC072022.1	1.23782	0.294503	0.21580989216506324	0.2347342862261156	2	NN_OL_FAM69C
AC105206.2	1.23644	0.213256	0.21632506777642085	0.23527866272281717	2	NN_OL_FAM69C
C15orf48	1.23619	0.322274	0.21641597494571416	0.23536954483471048	2	NN_OL_FAM69C
ACP5	1.23582	1.23824	0.21655290517246953	0.23550521682025052	2	NN_OL_FAM69C
POU6F1	1.23562	0.0501287	0.21663	0.23557595240381807	2	NN_OL_FAM69C
AC023509.3	1.23557	0.487687	0.21664581671817276	0.23557953169405163	2	NN_OL_FAM69C
GALNT4	1.23294	1.81202	0.2176288141086336	0.23659222880888034	2	NN_OL_FAM69C
IQCA1L	1.23208	1.51955	0.21794844255529358	0.2369236301370424	2	NN_OL_FAM69C
AC106900.1	1.23203	0.843889	0.21796666498204129	0.23692736147106433	2	NN_OL_FAM69C
HOMER3-AS1	1.22895	0.855379	0.21912017402146933	0.23813273822034042	2	NN_OL_FAM69C
AC002511.1	1.22796	3.29278	0.21948969691932918	0.2385262329420795	2	NN_OL_FAM69C
TMEM262	1.22778	0.64426	0.21956008817895978	0.23859463640625758	2	NN_OL_FAM69C
FBXL5	1.22713	0.0321996	0.2198012400489649	0.2388242930758906	2	NN_OL_FAM69C
CPA3	1.22608	1.02468	0.22019554192825982	0.2392364938736314	2	NN_OL_FAM69C
GOLGA8N	1.22604	0.071451	0.2202129380637288	0.23924728120121422	2	NN_OL_FAM69C
AL109659.2	1.22447	0.842697	0.220802	0.23987103622452735	2	NN_OL_FAM69C
C7orf55-LUC7L2	1.22359	2.91009	0.22113777645428312	0.24021133140595954	2	NN_OL_FAM69C
AC008750.3	1.22351	1.0181	0.22116494648814447	0.240233	2	NN_OL_FAM69C
AC004775.1	1.22204	1.38502	0.22172051908945062	0.2408198423997189	2	NN_OL_FAM69C
CHST14	1.22188	0.611964	0.22177992179905198	0.24087619629546175	2	NN_OL_FAM69C
AC100810.1	1.22061	0.183558	0.22226241828747614	0.2413838723945781	2	NN_OL_FAM69C
AL132780.1	1.22058	0.140767	0.22227412719298756	0.24138840624825872	2	NN_OL_FAM69C
AC007786.3	1.22001	0.914606	0.22248841475965195	0.24161293158270306	2	NN_OL_FAM69C
PGLS	1.21802	0.123224	0.22324618082639927	0.24242761617058725	2	NN_OL_FAM69C
ARHGEF3-AS1	1.21729	0.563283	0.2235235615120167	0.24272060285658373	2	NN_OL_FAM69C
AP000924.1	1.21539	0.781045	0.22424630845506052	0.2434971692737641	2	NN_OL_FAM69C
HEBP1	1.21526	0.0939869	0.22429336053535132	0.24354000671678316	2	NN_OL_FAM69C
AC008440.3	1.21066	1.44974	0.22605525057986578	0.2454031841333758	2	NN_OL_FAM69C
IL37	1.20745	1.76732	0.22728571472253595	0.24672224340150192	2	NN_OL_FAM69C
ALDH3A2	1.20404	0.0420674	0.228601	0.2481249938431531	2	NN_OL_FAM69C
AC062029.1	1.19777	0.38942	0.2310343926491181	0.2506725898636965	2	NN_OL_FAM69C
AC011816.2	1.1955	0.635904	0.23191995621832484	0.25159934572440695	2	NN_OL_FAM69C
AC006547.2	1.19156	0.607336	0.23346272059333556	0.25324729499898013	2	NN_OL_FAM69C
AC090680.1	1.18905	1.13022	0.23444802012756985	0.25429887320966926	2	NN_OL_FAM69C
CDC37L1-DT	1.18848	0.231284	0.23467091131295234	0.2545234030993798	2	NN_OL_FAM69C
LINC02393	1.18609	0.406906	0.23561406990646763	0.2555376996626152	2	NN_OL_FAM69C
AC105940.2	1.18598	1.67495	0.23565865527661847	0.25557740357482833	2	NN_OL_FAM69C
LINC00910	1.18502	0.175617	0.23603621694630303	0.2559782132736216	2	NN_OL_FAM69C
TOMM20L	1.18395	0.587923	0.2364588677637088	0.2564105349042668	2	NN_OL_FAM69C
LINC02127	1.18296	2.81881	0.2368528014851514	0.25679425084710383	2	NN_OL_FAM69C
ACRBP	1.18119	0.449858	0.2375557319689123	0.2575215055507353	2	NN_OL_FAM69C
AC073389.3	1.18062	0.751572	0.23777989015842463	0.2577557822704617	2	NN_OL_FAM69C
AC023194.3	1.17971	0.645567	0.23814207140467186	0.2581396564514085	2	NN_OL_FAM69C
LINC02448	1.17569	2.61973	0.23974650342006348	0.2598084973135604	2	NN_OL_FAM69C
AC107871.2	1.1747	0.18631	0.2401404562502927	0.2602266142800219	2	NN_OL_FAM69C
SYDE1	1.17374	0.558677	0.24052588797456415	0.26061784046863473	2	NN_OL_FAM69C
MIA	1.17371	1.40339	0.2405388834460885	0.260623	2	NN_OL_FAM69C
TCEANC2	1.163	0.0695463	0.24485628766891313	0.26516648979632607	2	NN_OL_FAM69C
DNLZ	1.16263	0.452767	0.24500712555811158	0.26532087121463993	2	NN_OL_FAM69C
AP003352.1	1.15937	0.295949	0.24633307251882222	0.2667477375344085	2	NN_OL_FAM69C
AL121820.1	1.15888	0.785324	0.2465311496307272	0.26694418544117304	2	NN_OL_FAM69C
AC008957.1	1.152	0.159465	0.24934698809182915	0.26994756205562326	2	NN_OL_FAM69C
IRF9	1.15196	0.177763	0.24936509885698027	0.26995804704439236	2	NN_OL_FAM69C
MNX1-AS1	1.14794	1.65025	0.2510214950182297	0.2717053269894953	2	NN_OL_FAM69C
DNM3OS	1.14388	0.120397	0.25270068030829257	0.27344896975133026	2	NN_OL_FAM69C
APLN	1.14182	0.344062	0.25355740318349124	0.27435750221532845	2	NN_OL_FAM69C
NBPF10	1.14026	0.323671	0.25420478498862825	0.2750394132868655	2	NN_OL_FAM69C
SPATA42	1.13368	1.22262	0.25695615630403384	0.2779130503941174	2	NN_OL_FAM69C
AL132655.1	1.12842	2.34607	0.25917190826341396	0.2802054656425565	2	NN_OL_FAM69C
RPS9	1.1279	0.0606008	0.2593882137305112	0.2804204001792363	2	NN_OL_FAM69C
AC012510.1	1.12613	0.555792	0.2601353470404522	0.2811996485653716	2	NN_OL_FAM69C
FUT7	1.12379	1.04357	0.26112700890418566	0.2822335201660157	2	NN_OL_FAM69C
AC112721.2	1.12258	0.611894	0.26164213007961246	0.2827425865360464	2	NN_OL_FAM69C
MESD	1.12236	0.0508752	0.26173748894485616	0.28283609593255243	2	NN_OL_FAM69C
DTX2	1.1214	0.116734	0.26214459604766316	0.28325691250787766	2	NN_OL_FAM69C
AP000769.2	1.12075	0.896676	0.2624226931210713	0.2835287200683214	2	NN_OL_FAM69C
AP002748.4	1.11921	0.643528	0.26307652091797906	0.2842063814172415	2	NN_OL_FAM69C
LINC02287	1.11753	1.27268	0.2637939274848827	0.2849621916682341	2	NN_OL_FAM69C
SERPINC1	1.11694	0.455781	0.26404602242461517	0.2852248992738451	2	NN_OL_FAM69C
AC021088.1	1.11594	0.82041	0.2644730416680605	0.2856669065471981	2	NN_OL_FAM69C
TNFRSF12A	1.11327	0.571675	0.2656166482357508	0.28685380364800017	2	NN_OL_FAM69C
CHODL-AS1	1.11322	0.367305	0.26563916510555247	0.286868	2	NN_OL_FAM69C
AC055855.2	1.11059	0.0899256	0.26677	0.2880510061250211	2	NN_OL_FAM69C
AP000696.1	1.11039	1.58512	0.26685971082046334	0.28813797981251726	2	NN_OL_FAM69C
AC114811.2	1.10778	0.0975827	0.2679829827639066	0.2893215657357057	2	NN_OL_FAM69C
AC001226.1	1.10692	0.50711	0.26835693257463783	0.28970576732794734	2	NN_OL_FAM69C
AL590787.1	1.10596	0.521217	0.2687710011378631	0.2901234495285198	2	NN_OL_FAM69C
AC009120.4	1.10304	0.212544	0.27003601443915554	0.29144968390150255	2	NN_OL_FAM69C
AC091053.1	1.09883	0.599884	0.27187040801876616	0.29336036651331165	2	NN_OL_FAM69C
ZNF524	1.09844	0.209959	0.27203951579606955	0.2935329554639232	2	NN_OL_FAM69C
POU4F3	1.09545	0.873682	0.27334782508910227	0.2949049051429352	2	NN_OL_FAM69C
SH3BP5-AS1	1.09482	0.0798715	0.27362019442596647	0.29515899832374465	2	NN_OL_FAM69C
POC1B-AS1	1.09352	0.04681	0.27419174405473257	0.2957556235992855	2	NN_OL_FAM69C
IGFALS	1.09263	0.440839	0.27458151964728594	0.29615611203431724	2	NN_OL_FAM69C
PTCSC2	1.09164	0.785897	0.2750181053841475	0.29661701603725515	2	NN_OL_FAM69C
AL118511.1	1.09044	0.586586	0.27554712714166335	0.2971775812600314	2	NN_OL_FAM69C
LRRCC1	1.08803	0.067901	0.27660662714918705	0.2982700500549543	2	NN_OL_FAM69C
AL589826.2	1.08434	0.40124	0.2782403822361254	0.2999913718691352	2	NN_OL_FAM69C
AL391262.1	1.08402	0.487409	0.2783811824552078	0.30012297949668226	2	NN_OL_FAM69C
AC005021.1	1.0821	1.49715	0.279233	0.3010210571687424	2	NN_OL_FAM69C
AC007292.2	1.08079	0.367777	0.2798153311785313	0.3016285376363961	2	NN_OL_FAM69C
LINC01309	1.08059	2.09354	0.27990716074692085	0.30171737453051833	2	NN_OL_FAM69C
TRPV1	1.07977	0.0781557	0.2802721307956751	0.3021006189800375	2	NN_OL_FAM69C
MYMK	1.07961	1.16181	0.2803414325371898	0.30216515246624137	2	NN_OL_FAM69C
CXXC5-AS1	1.07876	0.767741	0.2807212737606089	0.3025440288622224	2	NN_OL_FAM69C
KIF25-AS1	1.0779	0.585168	0.2811018631296539	0.30294401402034987	2	NN_OL_FAM69C
AC007272.1	1.07751	0.76539	0.28127837962160646	0.303124	2	NN_OL_FAM69C
C3orf58	1.07749	0.0336963	0.28128736030777074	0.303124	2	NN_OL_FAM69C
ZNF396	1.07429	0.166135	0.2827184739909408	0.30460427037682863	2	NN_OL_FAM69C
AC007029.1	1.07249	0.986333	0.2835248861641288	0.30544229414298996	2	NN_OL_FAM69C
LINC02316	1.07227	0.200998	0.2836227489426398	0.3055271754883073	2	NN_OL_FAM69C
CDK3	1.06957	0.125931	0.2848384399656384	0.3068058086420941	2	NN_OL_FAM69C
PTOV1-AS2	1.06787	0.788707	0.2856055589893634	0.3076010657677899	2	NN_OL_FAM69C
SKA2	1.06593	0.0534675	0.28648058254907033	0.308512	2	NN_OL_FAM69C
ZBTB1	1.06373	0.0318591	0.28747767751468256	0.30952371912131316	2	NN_OL_FAM69C
RPL10	1.06142	0.0511664	0.2885261989642942	0.31063177151843213	2	NN_OL_FAM69C
AC108136.1	1.05966	1.09999	0.2893253745439926	0.31147124340630283	2	NN_OL_FAM69C
AC023200.1	1.05767	1.09771	0.2902311024500667	0.3124148061886066	2	NN_OL_FAM69C
VAX1	1.05753	0.178647	0.29029583239432316	0.31247398535466886	2	NN_OL_FAM69C
LINC02286	1.05613	2.08387	0.290936	0.31314239493694707	2	NN_OL_FAM69C
AC117382.2	1.05161	0.454729	0.2930025975437511	0.3153222555874418	2	NN_OL_FAM69C
USP44	1.05042	0.102417	0.2935478396384545	0.3158895386483204	2	NN_OL_FAM69C
RAB25	1.0503	0.746677	0.2936059698913335	0.3159414814720371	2	NN_OL_FAM69C
AC010619.1	1.04674	0.593996	0.29524634858522125	0.3176426380900572	2	NN_OL_FAM69C
SLC26A6	1.04487	0.166141	0.2961096465091141	0.31853933332792217	2	NN_OL_FAM69C
AL121672.1	1.04349	0.427012	0.2967484260396471	0.319216	2	NN_OL_FAM69C
ATE1	1.04319	0.0252197	0.29688753767771936	0.3193547026911684	2	NN_OL_FAM69C
SETMAR	1.04228	0.0641842	0.2973058395489128	0.3197617171878082	2	NN_OL_FAM69C
LINC02493	1.04212	0.336899	0.297379	0.3198300448786594	2	NN_OL_FAM69C
MCM2	1.04184	0.260858	0.2975122947917639	0.3199622843420269	2	NN_OL_FAM69C
AC092958.2	1.04119	1.34387	0.2978111335934683	0.32027292256985535	2	NN_OL_FAM69C
AC013714.1	1.03989	0.766404	0.2984160967477788	0.32089120066125476	2	NN_OL_FAM69C
AC016405.3	1.03823	1.3703	0.29918613518441767	0.3216868442571165	2	NN_OL_FAM69C
MXD3	1.03697	0.144171	0.2997733487314903	0.32229658791973886	2	NN_OL_FAM69C
AC016590.3	1.03626	0.523385	0.3001073972866424	0.3226232561039739	2	NN_OL_FAM69C
TGIF2-RAB5IF	1.0351	0.477413	0.3006468330568242	0.32318147573586953	2	NN_OL_FAM69C
AC134508.1	1.03493	1.93783	0.3007261375708528	0.3232558787369172	2	NN_OL_FAM69C
CDCA2	1.0322	0.497957	0.30200130244347834	0.3245721287104291	2	NN_OL_FAM69C
GCM1	1.03216	0.620756	0.3020216114091698	0.3245830674875349	2	NN_OL_FAM69C
AC105460.2	1.03102	0.458457	0.3025546667129289	0.32514503628670477	2	NN_OL_FAM69C
AC104758.4	1.03087	1.34389	0.3026254988229653	0.3252102487686652	2	NN_OL_FAM69C
AC023824.3	1.02946	0.552471	0.30328628005475095	0.3258875516206917	2	NN_OL_FAM69C
AL391244.2	1.02892	1.35028	0.30354298847112854	0.32613057704984866	2	NN_OL_FAM69C
AC020900.1	1.02818	0.607202	0.3038881631258138	0.32646859331348116	2	NN_OL_FAM69C
AP003390.2	1.02582	0.161621	0.3050016253629892	0.3276428189440004	2	NN_OL_FAM69C
HSD17B8	1.02547	0.40998	0.305168	0.3278104528996177	2	NN_OL_FAM69C
LINC02396	1.02535	1.87149	0.30522185375147837	0.3278574101432801	2	NN_OL_FAM69C
AL109838.1	1.02326	1.3003	0.30620852277304084	0.32888417234748424	2	NN_OL_FAM69C
SHISA2	1.02168	0.215749	0.306959	0.32966808735389913	2	NN_OL_FAM69C
GIN1	1.02103	0.0515558	0.30726550078630743	0.32998623603702293	2	NN_OL_FAM69C
PPAN-P2RY11	1.02043	1.85297	0.3075504126370485	0.3302811446831936	2	NN_OL_FAM69C
EPGN	1.02025	0.381481	0.3076322052313775	0.33035790928131736	2	NN_OL_FAM69C
CCR9	1.01552	0.361416	0.3098824037445947	0.3326962781842058	2	NN_OL_FAM69C
AC025174.1	1.01377	0.783527	0.31071615332931823	0.33352435126367014	2	NN_OL_FAM69C
AL035045.1	1.01375	1.87052	0.31072789055055283	0.3335257759170881	2	NN_OL_FAM69C
AC078860.1	1.01284	1.29725	0.31116062896682317	0.3339790750910569	2	NN_OL_FAM69C
ARPC4-TTLL3	1.01102	0.71803	0.31203042723401714	0.33486778515946525	2	NN_OL_FAM69C
AC011825.4	1.00954	0.307828	0.3127395426673201	0.33559507678327594	2	NN_OL_FAM69C
AC073592.1	1.00913	0.292837	0.31293717983964164	0.3357846647537519	2	NN_OL_FAM69C
USP30	1.00857	0.0373113	0.3132027860020697	0.33605840792767283	2	NN_OL_FAM69C
AL121787.1	1.00555	0.700261	0.31465394275893865	0.33753633348021683	2	NN_OL_FAM69C
AC097358.2	1.00275	1.83278	0.3160045463496414	0.33895111016056784	2	NN_OL_FAM69C
AC104118.1	1.00202	0.357447	0.3163599539161798	0.3393096064381523	2	NN_OL_FAM69C
ZNF431	1.00149	0.0348299	0.31661576744515485	0.3395498769263704	2	NN_OL_FAM69C
AC009336.1	1	17.696	0.31733503649941713	0.34009356863705725	2	NN_OL_FAM69C
AC092718.8	0.999029	0.163361	0.31780423889381704	0.340585	2	NN_OL_FAM69C
AC023825.2	0.998971	1.00643	0.31783288212756383	0.3406043318889861	2	NN_OL_FAM69C
AC025164.1	0.997554	0.185646	0.3185192225702798	0.3413284290564317	2	NN_OL_FAM69C
LDHAL6B	0.996753	0.769057	0.3189083990780759	0.34169975914863465	2	NN_OL_FAM69C
C1orf137	0.995249	1.26491	0.3196393854998825	0.3424600813279406	2	NN_OL_FAM69C
AC018695.2	0.995219	0.869925	0.3196537872190427	0.34246405914432065	2	NN_OL_FAM69C
AC007601.2	0.995127	1.24286	0.3196983879992391	0.3425003896578487	2	NN_OL_FAM69C
AC104117.5	0.994899	0.388859	0.31980939018425664	0.3426078527472966	2	NN_OL_FAM69C
AL163192.1	0.993402	0.413531	0.32053800930119447	0.34336545120201173	2	NN_OL_FAM69C
UPK3B	0.993196	0.388734	0.32063840372462266	0.3434575814155828	2	NN_OL_FAM69C
NXT2	0.993181	0.221831	0.320645	0.3434575814155828	2	NN_OL_FAM69C
CYP4F11	0.991684	0.224007	0.3213744872141444	0.3442039578743723	2	NN_OL_FAM69C
AC010894.4	0.99124	6.84019	0.3215927546608596	0.344426	2	NN_OL_FAM69C
COL11A2	0.990772	0.110889	0.3218205946346042	0.34465871211051224	2	NN_OL_FAM69C
AL590764.2	0.986899	1.25633	0.3237160056554653	0.3466654557522379	2	NN_OL_FAM69C
AC009166.1	0.985773	6.14492	0.32426847227727096	0.3472222714244672	2	NN_OL_FAM69C
LMF1	0.985329	0.0313374	0.3244861638988701	0.34743214935520833	2	NN_OL_FAM69C
GPR42	0.984405	6.00856	0.3249405887127109	0.34789545603229893	2	NN_OL_FAM69C
IL26	0.982467	0.293242	0.325893	0.34886864518875904	2	NN_OL_FAM69C
AP000477.1	0.982363	0.639424	0.32594452779031247	0.348912	2	NN_OL_FAM69C
AC103739.1	0.981244	1.21619	0.3264963688759862	0.3494793920358721	2	NN_OL_FAM69C
CTRB1	0.97963	0.847496	0.32729232728302315	0.350285	2	NN_OL_FAM69C
AL450327.1	0.979078	0.378077	0.32756458068042427	0.35055252857305474	2	NN_OL_FAM69C
AC090692.1	0.978975	0.397108	0.3276151425867534	0.3505949281317677	2	NN_OL_FAM69C
CTRL	0.978788	0.631645	0.3277080176331657	0.3506826044405142	2	NN_OL_FAM69C
RMDN1	0.978711	0.0361931	0.32774616990253447	0.3507117176282456	2	NN_OL_FAM69C
AC107884.2	0.977906	1.71386	0.32814455911280027	0.35112629515112576	2	NN_OL_FAM69C
AC079209.1	0.97676	0.298996	0.3287110372513782	0.35172070008004896	2	NN_OL_FAM69C
RAP2C-AS1	0.976618	0.05479	0.3287812541190709	0.35178408364683783	2	NN_OL_FAM69C
AL732323.1	0.976276	0.585322	0.32895131662612354	0.35194253768063755	2	NN_OL_FAM69C
AP000936.1	0.975774	0.450073	0.3291998529122109	0.3521849234491226	2	NN_OL_FAM69C
LINC02176	0.974041	0.743807	0.3300597695876739	0.35309309018062324	2	NN_OL_FAM69C
C6orf226	0.970885	0.136284	0.33162889960146613	0.3547125029822853	2	NN_OL_FAM69C
AL606760.2	0.970773	0.110405	0.33168452464428144	0.3547601564038769	2	NN_OL_FAM69C
KCNE1	0.969746	0.188278	0.33219640110129256	0.3552839234530932	2	NN_OL_FAM69C
AC020743.2	0.968473	1.0382	0.33283167320756313	0.3559395833604965	2	NN_OL_FAM69C
AL138830.1	0.968441	0.50845	0.33284746329155823	0.3559445886648276	2	NN_OL_FAM69C
HIST1H2AH	0.968337	1.69607	0.3328993433251298	0.3559763053465668	2	NN_OL_FAM69C
LINC01999	0.967754	0.778813	0.3331904308265603	0.35627568044762425	2	NN_OL_FAM69C
BDKRB2	0.966348	0.27921	0.3338932195417579	0.3569967387231851	2	NN_OL_FAM69C
AL136295.6	0.966338	0.320552	0.33389819509282326	0.3569967387231851	2	NN_OL_FAM69C
ZNF683	0.958641	1.18102	0.33776291652755797	0.3610444761160521	2	NN_OL_FAM69C
AC016700.3	0.957768	0.362452	0.3382026186395495	0.3615024253884208	2	NN_OL_FAM69C
OCSTAMP	0.954342	0.821144	0.3399336102643592	0.3633163071441373	2	NN_OL_FAM69C
AL354984.2	0.951332	4.36726	0.3414592636026095	0.36486170446117944	2	NN_OL_FAM69C
ZNF672	0.951013	0.10942	0.34162032084199123	0.3649972808035668	2	NN_OL_FAM69C
AC243972.1	0.949801	1.65298	0.342237	0.3656436497101522	2	NN_OL_FAM69C
AC004263.1	0.949353	0.815505	0.3424638321901009	0.365874	2	NN_OL_FAM69C
AP002812.3	0.949079	0.953169	0.3426032619171765	0.36601086724122767	2	NN_OL_FAM69C
FETUB	0.948409	0.361993	0.34294413707671945	0.36635060042014583	2	NN_OL_FAM69C
ACTL7B	0.948239	1.75363	0.34303082752235037	0.36643098999728546	2	NN_OL_FAM69C
AC093277.1	0.947731	1.62112	0.34328921732010076	0.36669478007997297	2	NN_OL_FAM69C
AC145285.3	0.946496	0.254583	0.34391798412749974	0.3673541688101672	2	NN_OL_FAM69C
AC135178.2	0.945677	0.847067	0.34433599075558485	0.3677883987137679	2	NN_OL_FAM69C
AC093857.1	0.944677	1.68633	0.34484681771450576	0.36829718299793496	2	NN_OL_FAM69C
AL032819.1	0.944344	0.493399	0.34501660953656343	0.36846623843139853	2	NN_OL_FAM69C
NCAPH	0.943339	0.219548	0.3455300604004258	0.3690022867627493	2	NN_OL_FAM69C
AC092171.4	0.942846	0.0976316	0.34578196731737465	0.36925899776286136	2	NN_OL_FAM69C
TMEM210	0.942585	1.59515	0.3459160159089445	0.36938983547334175	2	NN_OL_FAM69C
EDDM3B	0.942049	4.11648	0.346191	0.3696707865845748	2	NN_OL_FAM69C
AL133304.1	0.941696	0.799739	0.3463711223702868	0.3698388452183436	2	NN_OL_FAM69C
AC021097.2	0.940974	4.09396	0.34674133203592616	0.3702094620467555	2	NN_OL_FAM69C
LINC00685	0.940204	0.0617998	0.3471351537438666	0.370593	2	NN_OL_FAM69C
AC090673.2	0.937476	1.14551	0.34853627512116847	0.3720514999202744	2	NN_OL_FAM69C
AC145285.6	0.937444	0.223842	0.3485526733323271	0.37205660839228477	2	NN_OL_FAM69C
AL161719.1	0.935068	1.6291	0.3497759222282314	0.37333746784389865	2	NN_OL_FAM69C
AP000753.1	0.931855	0.814482	0.3514339848809329	0.3750697348967425	2	NN_OL_FAM69C
AL928654.2	0.929817	0.63511	0.3524879046932101	0.3761694750005249	2	NN_OL_FAM69C
TCIRG1	0.929491	0.350081	0.35265652014722026	0.37633688335598675	2	NN_OL_FAM69C
AC099552.1	0.928782	3.82452	0.3530246204151921	0.3767046066105692	2	NN_OL_FAM69C
AC007598.2	0.926324	0.351242	0.3542996643345142	0.3780274059415712	2	NN_OL_FAM69C
AC004080.1	0.925543	3.76029	0.35470604876184086	0.3784358007419454	2	NN_OL_FAM69C
AC092925.1	0.925203	3.75619	0.35488308010198766	0.37861206764302163	2	NN_OL_FAM69C
AC008555.6	0.92468	3.7427	0.35515515089471483	0.37887709784289847	2	NN_OL_FAM69C
AC016596.1	0.924261	0.270424	0.3553721492808305	0.37909596759700764	2	NN_OL_FAM69C
DEFB104A	0.921185	3.68289	0.35697642927503115	0.38078198886478637	2	NN_OL_FAM69C
AC116914.2	0.920812	0.414361	0.3571706023272463	0.38097642667252535	2	NN_OL_FAM69C
AL138830.2	0.920054	0.340876	0.3575663707230279	0.38137317991927466	2	NN_OL_FAM69C
AC091917.1	0.919951	3.65328	0.3576207148860704	0.38141844488131854	2	NN_OL_FAM69C
AC015818.8	0.918345	3.63651	0.35846067970835205	0.38227612812222117	2	NN_OL_FAM69C
FKBP6	0.917023	0.351988	0.3591525708204636	0.3829884911471737	2	NN_OL_FAM69C
AC006205.1	0.915308	3.58435	0.36005247887437164	0.3839225670002327	2	NN_OL_FAM69C
AC003035.2	0.914584	0.474377	0.3604319432478097	0.3843016083635587	2	NN_OL_FAM69C
AL357078.1	0.914165	0.306304	0.3606521607844113	0.38452361329024143	2	NN_OL_FAM69C
AC073389.2	0.913031	0.0931439	0.3612475385760878	0.3851455821250301	2	NN_OL_FAM69C
MFRP	0.912163	3.51774	0.3617050967408295	0.3856205774816796	2	NN_OL_FAM69C
SOX21	0.911946	0.267724	0.36181831094153527	0.3857284418945146	2	NN_OL_FAM69C
PRSS33	0.911649	3.51537	0.3619758067415747	0.38585782779456057	2	NN_OL_FAM69C
FAM71E2	0.909772	3.48723	0.36296491708660095	0.38686071119552917	2	NN_OL_FAM69C
LENEP	0.909475	1.49898	0.3631209744982853	0.3870012940573003	2	NN_OL_FAM69C
CEP72	0.909475	0.0801014	0.3631208797310501	0.3870012940573003	2	NN_OL_FAM69C
AL162231.3	0.909217	3.47757	0.3632578297931982	0.38713427165433517	2	NN_OL_FAM69C
AC005841.1	0.908213	0.88844	0.3637875717369603	0.387686	2	NN_OL_FAM69C
AL355870.1	0.907869	1.14382	0.36396957594673796	0.3878669962999347	2	NN_OL_FAM69C
AL136084.3	0.906635	3.43227	0.3646220163158852	0.3885493507864247	2	NN_OL_FAM69C
AL359555.3	0.905435	1.08328	0.3652564926850014	0.3891995732717427	2	NN_OL_FAM69C
PSCA	0.904424	0.168685	0.3657920355933145	0.38973133678208915	2	NN_OL_FAM69C
AC104662.1	0.901726	0.493868	0.36722390316554165	0.3911918683841199	2	NN_OL_FAM69C
AC008991.2	0.901103	1.48242	0.36755472792302746	0.39151825014714664	2	NN_OL_FAM69C
AP001180.1	0.898528	3.3137	0.3689258471326303	0.39294	2	NN_OL_FAM69C
LINC00498	0.895042	0.159937	0.3707859011723188	0.3948944416334781	2	NN_OL_FAM69C
TBC1D3C	0.894892	3.26554	0.37086630628191397	0.3949669454516102	2	NN_OL_FAM69C
AC019103.1	0.894682	3.26958	0.370979	0.39507368046518326	2	NN_OL_FAM69C
LINC01751	0.894326	3.25187	0.37116926783062065	0.39525018021156166	2	NN_OL_FAM69C
AC091180.3	0.893486	1.48005	0.37161823604227595	0.39570197296548504	2	NN_OL_FAM69C
UBTFL1	0.891444	3.21764	0.37271269144080166	0.3968146054255755	2	NN_OL_FAM69C
AC111000.4	0.889494	1.11898	0.3737592565291178	0.39788918194897677	2	NN_OL_FAM69C
IFNK	0.888651	0.56162	0.37421193959997356	0.39833138419361286	2	NN_OL_FAM69C
PRAME	0.886618	1.43234	0.3753060528524511	0.39945620315393265	2	NN_OL_FAM69C
AC015909.4	0.886472	3.14682	0.37538475953887496	0.3995267020186033	2	NN_OL_FAM69C
AC100788.1	0.885438	0.43371	0.37594126813995177	0.4001057098703134	2	NN_OL_FAM69C
AC025524.1	0.882409	1.41782	0.37757717237458976	0.4017933780294102	2	NN_OL_FAM69C
LINC00280	0.881754	3.09093	0.37793136384002013	0.4021569286947559	2	NN_OL_FAM69C
AC026803.2	0.881008	3.07868	0.37833468233211565	0.40254599120744733	2	NN_OL_FAM69C
OR6N1	0.88025	1.42027	0.3787452689091986	0.4029694706798331	2	NN_OL_FAM69C
AC117500.2	0.877408	0.889275	0.3802863800213968	0.4045554115451583	2	NN_OL_FAM69C
KLK8	0.877343	3.03922	0.38032147988839016	0.4045793178213737	2	NN_OL_FAM69C
AP003721.4	0.876376	0.393352	0.38084632244772465	0.4051107345585209	2	NN_OL_FAM69C
AC007325.1	0.876341	3.02681	0.38086577227425433	0.4051179734369654	2	NN_OL_FAM69C
AL122034.1	0.872181	1.39761	0.3831305229469526	0.40741872696396875	2	NN_OL_FAM69C
RIPPLY1	0.869976	1.39127	0.3843345891547265	0.40863131021199584	2	NN_OL_FAM69C
PTX4	0.869906	2.95287	0.3843729206761094	0.40865850358526196	2	NN_OL_FAM69C
APOBEC3H	0.869796	0.274266	0.38443256215347854	0.4087083507710147	2	NN_OL_FAM69C
AC062037.2	0.868814	1.39245	0.3849698244361992	0.4092523792259402	2	NN_OL_FAM69C
AP001266.1	0.868001	0.640917	0.38541468551954394	0.40968451973593006	2	NN_OL_FAM69C
TSPO2	0.865951	1.37406	0.38653809644391013	0.410838	2	NN_OL_FAM69C
UBE2E1-AS1	0.865901	0.724795	0.38656502056033615	0.4108527680787066	2	NN_OL_FAM69C
FP565260.6	0.864978	0.127935	0.38707129650467076	0.41133627213881546	2	NN_OL_FAM69C
TSPAN5	0.864906	0.0194004	0.38711083686852554	0.4113646468467891	2	NN_OL_FAM69C
BMP7-AS1	0.86448	2.89884	0.3873453199189715	0.4115989004047276	2	NN_OL_FAM69C
AC112715.1	0.864459	2.89512	0.3873569725960032	0.4115989004047276	2	NN_OL_FAM69C
AP002833.2	0.863889	0.200157	0.3876695017495694	0.41189000718137797	2	NN_OL_FAM69C
NPIPB9	0.86324	0.228664	0.3880257001802013	0.41225478870120275	2	NN_OL_FAM69C
LINC02169	0.862599	0.828764	0.38837844103328656	0.4126158726751822	2	NN_OL_FAM69C
OR6J1	0.862455	0.426466	0.38845760862106593	0.4126862962600415	2	NN_OL_FAM69C
AC002398.2	0.862138	0.826958	0.3886322756146069	0.4128444787273339	2	NN_OL_FAM69C
AC011511.4	0.861052	2.86711	0.38923004937060435	0.4134520771760756	2	NN_OL_FAM69C
AL022328.2	0.858919	0.314343	0.390405	0.41463186450709066	2	NN_OL_FAM69C
POU4F1	0.858858	0.576696	0.39043910731056486	0.41465389018573284	2	NN_OL_FAM69C
AC096741.1	0.858576	0.139613	0.3905948627902244	0.41479180672641697	2	NN_OL_FAM69C
GOLGA4	0.857103	0.0198459	0.3914086324863002	0.4156284361735573	2	NN_OL_FAM69C
GPRC5D	0.856279	0.386066	0.3918639496890043	0.41609813688019115	2	NN_OL_FAM69C
AC004528.2	0.856069	0.81304	0.39197974278464864	0.41620729698009407	2	NN_OL_FAM69C
Z98259.2	0.855623	2.79834	0.39222716998047935	0.4164562153771194	2	NN_OL_FAM69C
LINC00544	0.854567	0.585853	0.3928114366114308	0.41706275243881336	2	NN_OL_FAM69C
AP000593.3	0.853523	1.34103	0.39339002892813757	0.41766322486756796	2	NN_OL_FAM69C
AC100778.3	0.852289	0.266657	0.3940737567703354	0.41835030051076005	2	NN_OL_FAM69C
AC068880.3	0.852285	1.01193	0.39407634662176527	0.41835030051076005	2	NN_OL_FAM69C
TTTY4	0.85076	2.75471	0.3949230302371862	0.41917969076591716	2	NN_OL_FAM69C
AL021807.1	0.85034	0.62156	0.39515609238693883	0.4194131731261225	2	NN_OL_FAM69C
ZNF816	0.849808	0.235576	0.39545210277592857	0.4196995468675625	2	NN_OL_FAM69C
AC104452.1	0.849431	0.587905	0.39566152425976375	0.4199078994255713	2	NN_OL_FAM69C
AC097467.1	0.84748	2.71892	0.39674796071004403	0.4210190750261361	2	NN_OL_FAM69C
AGAP2-AS1	0.847168	0.375386	0.39692161482238053	0.4211754526493426	2	NN_OL_FAM69C
SPDYC	0.846673	1.36868	0.3971979989225466	0.4214547669309313	2	NN_OL_FAM69C
AL033397.2	0.846195	0.382795	0.3974639930632451	0.42169510807845917	2	NN_OL_FAM69C
AL157402.1	0.844338	2.6951	0.3985009946107201	0.4227253374278337	2	NN_OL_FAM69C
C6orf47-AS1	0.842044	0.820083	0.39978331290296265	0.4240575256446953	2	NN_OL_FAM69C
BX088651.4	0.84026	0.232798	0.40078239009875727	0.42507504622530734	2	NN_OL_FAM69C
TMEM102	0.838703	1.31333	0.40165591725861616	0.42598741875099483	2	NN_OL_FAM69C
AC008121.3	0.835881	0.207476	0.403241	0.42758389084200543	2	NN_OL_FAM69C
TAS2R41	0.834632	2.60485	0.4039449163354297	0.4283158318265433	2	NN_OL_FAM69C
YARS2	0.83412	0.0371554	0.40423281583773585	0.42860691619370617	2	NN_OL_FAM69C
ANGPTL4	0.832663	0.119417	0.40505351986779414	0.42943447131185497	2	NN_OL_FAM69C
C16orf96	0.831575	0.171308	0.40566811609290476	0.4300433699996882	2	NN_OL_FAM69C
PSMB11	0.830965	2.57668	0.40601345068194516	0.4303952139491411	2	NN_OL_FAM69C
AL109659.1	0.830331	0.336011	0.4063710837021268	0.430758	2	NN_OL_FAM69C
LINC02590	0.830004	1.28791	0.40655644003915414	0.43091378134228064	2	NN_OL_FAM69C
AP000769.3	0.829401	1.39449	0.40689753296358466	0.4312610426616921	2	NN_OL_FAM69C
AC010333.1	0.829197	0.680707	0.4070128951504356	0.4313458894233665	2	NN_OL_FAM69C
EBLN1	0.827198	2.54361	0.40814491889489424	0.4325115782388541	2	NN_OL_FAM69C
AP003467.1	0.826856	0.781601	0.4083383860299803	0.43268797294663774	2	NN_OL_FAM69C
ESRP2	0.825392	0.517061	0.40916879294115993	0.4335105475212243	2	NN_OL_FAM69C
ZMYND15	0.824938	0.509791	0.40942562495759105	0.4337683144742654	2	NN_OL_FAM69C
LINC02336	0.824701	2.52017	0.40956114967918733	0.43388320188379076	2	NN_OL_FAM69C
AC106782.2	0.824595	0.78207	0.40962087473348163	0.43391777832984024	2	NN_OL_FAM69C
AC011043.2	0.824506	1.27359	0.40967200307348917	0.43395759130038747	2	NN_OL_FAM69C
MINCR	0.823878	0.166251	0.41002810062663597	0.43429172256857385	2	NN_OL_FAM69C
AC120114.5	0.823555	0.942608	0.4102120296541558	0.4344434489650105	2	NN_OL_FAM69C
AC093154.1	0.823333	2.50939	0.4103385143574141	0.4345630404091227	2	NN_OL_FAM69C
OR6V1	0.821677	2.50444	0.41128040589975745	0.43553174432729563	2	NN_OL_FAM69C
RNASEK-C17orf49	0.821401	1.26215	0.41143775610243283	0.43566957291753466	2	NN_OL_FAM69C
SENP3-EIF4A1	0.820641	1.29835	0.4118701493941914	0.43611301858815843	2	NN_OL_FAM69C
AL096799.1	0.81974	0.240405	0.4123836833047013	0.43664234870284296	2	NN_OL_FAM69C
AP001107.4	0.819154	0.20955	0.41271776067282206	0.4369671965300732	2	NN_OL_FAM69C
AL355310.3	0.819056	0.766404	0.4127742568250604	0.4370125706965208	2	NN_OL_FAM69C
AL356234.3	0.817767	2.46517	0.4135100913158676	0.4377192921554525	2	NN_OL_FAM69C
AL590282.2	0.813942	0.550507	0.415698	0.43988944589395396	2	NN_OL_FAM69C
OR1K1	0.813023	2.42875	0.41622441071070904	0.4403888212001059	2	NN_OL_FAM69C
LINC01177	0.8128	0.661583	0.41635176252166206	0.44050901920056573	2	NN_OL_FAM69C
SFN	0.809991	0.778794	0.41796448394730734	0.44218610821515586	2	NN_OL_FAM69C
AL049646.2	0.809631	1.24887	0.41817144501916337	0.44239	2	NN_OL_FAM69C
AC026461.3	0.809467	1.25716	0.41826554446354014	0.4424753938805839	2	NN_OL_FAM69C
TRGJP2	0.808621	2.4104	0.4187525057557603	0.44297591481192605	2	NN_OL_FAM69C
UBE3B	0.807134	0.0291057	0.41960847208835406	0.4438227802726478	2	NN_OL_FAM69C
TRPT1	0.806918	0.146123	0.4197327041736796	0.4439248707298888	2	NN_OL_FAM69C
AL034548.1	0.806671	0.753776	0.419875	0.44406091847134394	2	NN_OL_FAM69C
MEF2B	0.805998	0.913082	0.420263	0.4444565809455494	2	NN_OL_FAM69C
LINC01665	0.805193	2.36996	0.4207276631158364	0.4449037427740538	2	NN_OL_FAM69C
AL121809.2	0.801444	1.22685	0.4228939689148834	0.44716501221333166	2	NN_OL_FAM69C
LINC01797	0.800938	2.34139	0.4231868739986532	0.44745996026675194	2	NN_OL_FAM69C
AC022916.1	0.799996	0.135841	0.42373196482718256	0.44799196215344844	2	NN_OL_FAM69C
PYHIN1	0.799881	0.295904	0.42379844265018596	0.44803873784135184	2	NN_OL_FAM69C
PMF1-BGLAP	0.796861	0.30657	0.4255504075547336	0.4498402952141644	2	NN_OL_FAM69C
KLF7	0.796384	0.0226335	0.4258271791363397	0.4501180136043942	2	NN_OL_FAM69C
HIST1H3J	0.79535	0.523024	0.42642835882165175	0.4507218027113874	2	NN_OL_FAM69C
CU633904.1	0.794364	2.2904	0.4270027809078353	0.45130111821290936	2	NN_OL_FAM69C
AC097372.1	0.79422	2.2881	0.427087	0.45137472678626056	2	NN_OL_FAM69C
VAMP5	0.793677	0.293315	0.4274019949647059	0.4516783493312073	2	NN_OL_FAM69C
HMMR-AS1	0.792816	1.20784	0.42790372731975024	0.45214892383488264	2	NN_OL_FAM69C
NFATC3	0.791492	0.024559	0.4286756075996402	0.4529346631891591	2	NN_OL_FAM69C
AC005786.2	0.790058	0.408136	0.42951240697187276	0.453804	2	NN_OL_FAM69C
ROPN1L-AS1	0.789772	1.21584	0.42967987262307794	0.4539658182677921	2	NN_OL_FAM69C
AC073263.2	0.788719	0.897586	0.4302950323000361	0.4546007564420252	2	NN_OL_FAM69C
AC046143.2	0.787462	0.481425	0.43102974449402265	0.4553319260062644	2	NN_OL_FAM69C
AC136944.4	0.785282	2.22941	0.4323066749961486	0.4566507388546901	2	NN_OL_FAM69C
AC012485.2	0.785099	2.22668	0.432414	0.45673439329683524	2	NN_OL_FAM69C
RNASE13	0.783733	2.22123	0.43321537628622697	0.45753518726379305	2	NN_OL_FAM69C
CLRN2	0.781323	0.565741	0.43463061010516757	0.45899960831826303	2	NN_OL_FAM69C
AL121845.4	0.780523	0.874997	0.4351016007193256	0.4594515732983907	2	NN_OL_FAM69C
AL133245.1	0.780298	0.174045	0.4352334712463686	0.4595756767933031	2	NN_OL_FAM69C
AC126118.1	0.778185	0.0713473	0.4364779594166376	0.46081383140836496	2	NN_OL_FAM69C
ABRAXAS1	0.776876	0.0590795	0.43725020793961644	0.46158350616729393	2	NN_OL_FAM69C
ALX3	0.772327	0.310376	0.4399389040306264	0.46431473947482427	2	NN_OL_FAM69C
AL831711.1	0.770532	2.13299	0.4410025487228344	0.4653913260385669	2	NN_OL_FAM69C
SMARCA5-AS1	0.769364	0.517361	0.4416949725038918	0.46606063838928297	2	NN_OL_FAM69C
VSTM2B	0.76854	0.0248466	0.44218410710636813	0.46653066182306213	2	NN_OL_FAM69C
AP002761.3	0.768205	1.14061	0.4423832796987811	0.4667254313181391	2	NN_OL_FAM69C
AL136162.1	0.767946	0.471587	0.442537	0.46687216346369337	2	NN_OL_FAM69C
MUCL3	0.767418	0.854188	0.4428511595650352	0.4671882878269398	2	NN_OL_FAM69C
TM7SF2	0.766198	0.0638184	0.4435763048721484	0.4678916583854205	2	NN_OL_FAM69C
AL512631.2	0.765684	2.09931	0.4438827554136987	0.4681994930271438	2	NN_OL_FAM69C
IGKC	0.764097	2.09343	0.444828	0.4691499431774864	2	NN_OL_FAM69C
AL365318.1	0.76158	0.165216	0.4463281410477018	0.4706703742685577	2	NN_OL_FAM69C
AC073046.1	0.761053	0.853483	0.44664300796827383	0.47098691150628724	2	NN_OL_FAM69C
AC009119.2	0.759884	0.0692463	0.4473411987646164	0.47167658353253294	2	NN_OL_FAM69C
AC005332.7	0.759163	0.0433668	0.44777282224027104	0.472101	2	NN_OL_FAM69C
LRRC52	0.757924	1.12008	0.4485142367733054	0.4728200721235829	2	NN_OL_FAM69C
AC120114.1	0.757181	0.220689	0.44895915590098034	0.4732579586731431	2	NN_OL_FAM69C
C5orf64-AS1	0.756895	2.05423	0.4491305580977869	0.47342306138822154	2	NN_OL_FAM69C
AC136616.1	0.755628	2.04186	0.4498901721169547	0.4742081597728356	2	NN_OL_FAM69C
PANDAR	0.754454	2.03456	0.4505943567894134	0.47491915906230725	2	NN_OL_FAM69C
LINC00411	0.754136	2.0342	0.4507852529268037	0.47510473102805567	2	NN_OL_FAM69C
AL162741.1	0.753435	0.605418	0.451206	0.47551701734114743	2	NN_OL_FAM69C
AL513548.1	0.752531	0.0792	0.45174937548663574	0.4760557195422809	2	NN_OL_FAM69C
AC099328.2	0.75251	2.02878	0.4517618557683919	0.4760557195422809	2	NN_OL_FAM69C
LINC02079	0.751958	2.0201	0.4520939643375249	0.47635868462557834	2	NN_OL_FAM69C
GPANK1	0.751583	0.0860657	0.4523192899556401	0.47658043050804894	2	NN_OL_FAM69C
DEFB107B	0.747633	1.10354	0.4546991908889092	0.4789934693525929	2	NN_OL_FAM69C
AL356259.1	0.746341	0.364504	0.45547893291277974	0.47976754879154915	2	NN_OL_FAM69C
AC010998.3	0.746272	1.9894	0.45552085711890933	0.47979593468448734	2	NN_OL_FAM69C
AC036108.4	0.74295	0.423991	0.4575291902697981	0.48184793001952736	2	NN_OL_FAM69C
AC010761.5	0.742391	1.96662	0.45786779171696346	0.4821886789212041	2	NN_OL_FAM69C
LINC01254	0.741121	0.691189	0.45863732701995596	0.48298321458034343	2	NN_OL_FAM69C
BX470209.1	0.740508	0.816898	0.4590087681948348	0.48335848559389694	2	NN_OL_FAM69C
ABHD16B	0.73953	1.94786	0.4596025684640923	0.4839678791501037	2	NN_OL_FAM69C
AL159166.1	0.738152	1.94275	0.46043923125883635	0.48481702807617516	2	NN_OL_FAM69C
AL589745.2	0.73569	1.92909	0.4619367107046697	0.4863458405660975	2	NN_OL_FAM69C
AC024267.1	0.735409	1.92749	0.46210778578042067	0.48651	2	NN_OL_FAM69C
NKX3-2	0.734944	1.92477	0.4623911979273789	0.4867603611104088	2	NN_OL_FAM69C
AC012307.1	0.732624	1.90839	0.4638052734981962	0.48816876339056203	2	NN_OL_FAM69C
AC100830.2	0.732419	0.25403	0.46393009812149033	0.48828410412648826	2	NN_OL_FAM69C
AC005520.1	0.732109	0.44209	0.46411918753811643	0.48845102813565394	2	NN_OL_FAM69C
DEDD	0.729715	0.0521644	0.46558105677018635	0.4899251643137255	2	NN_OL_FAM69C
AC012629.1	0.728117	1.88936	0.46655917195353924	0.4909221751196901	2	NN_OL_FAM69C
BHLHA15	0.727742	1.88788	0.4667883813785899	0.4911310942494054	2	NN_OL_FAM69C
AC084879.2	0.726531	1.87768	0.4675306598201029	0.4918797757191829	2	NN_OL_FAM69C
AC117386.1	0.72596	0.407746	0.4678803604380011	0.49223152518792657	2	NN_OL_FAM69C
AC124057.1	0.725589	1.87591	0.46810782316648847	0.49245465593272447	2	NN_OL_FAM69C
AC022916.4	0.725285	1.88147	0.46829396896414044	0.4926343075795277	2	NN_OL_FAM69C
LINC00235	0.725217	0.254262	0.4683357439360988	0.4926620776822625	2	NN_OL_FAM69C
PRR31	0.724805	1.86954	0.46858859499375505	0.4929118784885717	2	NN_OL_FAM69C
AL662820.1	0.724723	0.681166	0.46863897038338087	0.49294868420214516	2	NN_OL_FAM69C
AC004466.3	0.723769	0.515577	0.4692243274720106	0.4935319992080282	2	NN_OL_FAM69C
GDF3	0.723436	1.04535	0.46942923198050757	0.4937313099410243	2	NN_OL_FAM69C
ARAP1-AS1	0.723271	0.247858	0.4695297550838967	0.4937884071272925	2	NN_OL_FAM69C
CEP128	0.7211	0.024038	0.47086465333695227	0.4951435154346401	2	NN_OL_FAM69C
AC073657.1	0.719733	0.431236	0.4717060842002212	0.49597949629782045	2	NN_OL_FAM69C
AC036103.1	0.719533	0.125627	0.471829	0.49609259128948074	2	NN_OL_FAM69C
AC020612.3	0.718859	1.04049	0.4722442728293723	0.4964639144631927	2	NN_OL_FAM69C
HECW2	0.718125	0.0147166	0.4726966015813028	0.49690683174956884	2	NN_OL_FAM69C
CHP2	0.716817	0.778875	0.4735033920275098	0.49773861272251013	2	NN_OL_FAM69C
AL592463.1	0.715391	0.571544	0.47438425231948367	0.49863183819638257	2	NN_OL_FAM69C
AC144568.2	0.710458	1.7951	0.4774368605227135	0.5017376852913703	2	NN_OL_FAM69C
AL451085.2	0.710438	0.127624	0.47744868907154714	0.5017376852913703	2	NN_OL_FAM69C
LINC00330	0.709683	0.566886	0.4779172542053922	0.5021878472249193	2	NN_OL_FAM69C
AL139286.2	0.709672	0.432522	0.4779240815797938	0.5021878472249193	2	NN_OL_FAM69C
AL450270.1	0.707861	0.656354	0.4790477514187834	0.5033520565297915	2	NN_OL_FAM69C
LINC02425	0.706983	1.77938	0.4795936118965388	0.5039090850868464	2	NN_OL_FAM69C
AC008555.5	0.706916	0.646329	0.47963496064494326	0.5039360039385892	2	NN_OL_FAM69C
AP001458.1	0.706198	1.78356	0.4800812856506894	0.504372	2	NN_OL_FAM69C
NAGPA-AS1	0.705156	0.0809128	0.48072926436003693	0.5050360658697978	2	NN_OL_FAM69C
AC009088.1	0.704135	0.220632	0.48136472577838474	0.5056870761759351	2	NN_OL_FAM69C
PSKH2	0.704027	0.420736	0.4814318911016522	0.5057410524609277	2	NN_OL_FAM69C
GOLGA6D	0.703133	0.422915	0.48198927112388235	0.5063099756569858	2	NN_OL_FAM69C
AC009303.3	0.70299	1.76069	0.4820785851659972	0.5063752627799614	2	NN_OL_FAM69C
AC017053.1	0.702983	1.76001	0.4820830320957078	0.5063752627799614	2	NN_OL_FAM69C
AC022784.2	0.70262	1.75661	0.48230902328438063	0.5065960330789847	2	NN_OL_FAM69C
AC000068.2	0.702057	0.503177	0.48266006263662486	0.506898	2	NN_OL_FAM69C
MIS12	0.70075	0.0450252	0.48347478106299513	0.5077039826442904	2	NN_OL_FAM69C
AC010768.1	0.700152	1.75949	0.4838482048738042	0.5080794676002692	2	NN_OL_FAM69C
HSFY1	0.699731	0.767933	0.48411156469583116	0.5083393557056154	2	NN_OL_FAM69C
AC061992.1	0.697803	0.35433	0.4853165518258893	0.5095712461148871	2	NN_OL_FAM69C
S100A14	0.697598	0.754632	0.4854446271559466	0.5096890188251474	2	NN_OL_FAM69C
SPZ1	0.696898	1.73059	0.4858831762373075	0.5101327527679609	2	NN_OL_FAM69C
PWRN3	0.696302	0.0530988	0.48625552489478896	0.5104735005112928	2	NN_OL_FAM69C
AC046185.1	0.695868	0.201945	0.4865276555268686	0.5107424493913939	2	NN_OL_FAM69C
ALPP	0.688345	1.69462	0.49125135435397205	0.5155154479757267	2	NN_OL_FAM69C
AC091946.2	0.688097	0.150401	0.49140745998622515	0.5156623742466484	2	NN_OL_FAM69C
AC140725.1	0.687651	0.543421	0.49168818527608926	0.5159231600203257	2	NN_OL_FAM69C
AP001931.1	0.686837	0.557538	0.49220156460919273	0.5164449297040749	2	NN_OL_FAM69C
LINC01531	0.686252	0.535666	0.49256995641070445	0.5168145413100131	2	NN_OL_FAM69C
SMIM1	0.685495	0.444167	0.49304714667394345	0.5172982785567173	2	NN_OL_FAM69C
ROBO4	0.683404	0.234977	0.494367	0.5186146875380182	2	NN_OL_FAM69C
FUT3	0.683219	0.301945	0.49448422486306554	0.5187211079951463	2	NN_OL_FAM69C
TNNI2	0.683143	1.67235	0.49453203906977417	0.5187542808419767	2	NN_OL_FAM69C
AP004609.1	0.68299	1.67189	0.49462905295417514	0.518839	2	NN_OL_FAM69C
STATH	0.681934	1.65978	0.49529668795230053	0.5194543384498267	2	NN_OL_FAM69C
AC008397.1	0.680407	1.65041	0.49626293529177745	0.5204166072209104	2	NN_OL_FAM69C
CXCR1	0.680193	1.65124	0.4963983624525903	0.5205415878839571	2	NN_OL_FAM69C
AC005899.6	0.679681	0.0816534	0.4967221618143107	0.5208640879219971	2	NN_OL_FAM69C
FUOM	0.679087	0.338026	0.4970982122780282	0.5212413556922189	2	NN_OL_FAM69C
AL589740.1	0.677667	0.0207918	0.4979976237058188	0.5221331849568273	2	NN_OL_FAM69C
POC1B-GALNT4	0.67595	0.729726	0.4990880646040379	0.5232079871032252	2	NN_OL_FAM69C
C17orf47	0.674093	1.62557	0.5002680944665172	0.5243764142711753	2	NN_OL_FAM69C
AC009075.1	0.673488	0.609916	0.5006525860534344	0.524761	2	NN_OL_FAM69C
LINC02502	0.673464	0.723119	0.5006675557623155	0.524761	2	NN_OL_FAM69C
AC099811.2	0.673318	0.52619	0.5007602470770431	0.524841	2	NN_OL_FAM69C
AC020611.2	0.673168	0.0591358	0.5008556023625714	0.5249235408601383	2	NN_OL_FAM69C
LINC00550	0.672968	0.718162	0.5009832150809355	0.5250229369350415	2	NN_OL_FAM69C
KAT5	0.670378	0.0529089	0.502632	0.5266990982816387	2	NN_OL_FAM69C
AC027343.2	0.669808	1.6142	0.5029954045070393	0.527063	2	NN_OL_FAM69C
AC009309.1	0.669714	0.168627	0.5030552135841018	0.5271081527952721	2	NN_OL_FAM69C
HCG25	0.669581	0.0645499	0.5031401711614379	0.5271799314487968	2	NN_OL_FAM69C
GPBP1L1	0.668236	0.0197966	0.5039981955530193	0.5280444142355522	2	NN_OL_FAM69C
EN1	0.667822	1.60964	0.5042624114949391	0.5283039600368319	2	NN_OL_FAM69C
YIF1A	0.664471	0.0865936	0.5064040403644674	0.5304262798887528	2	NN_OL_FAM69C
LTA	0.664217	0.424741	0.5065664438630899	0.5305790413197403	2	NN_OL_FAM69C
AL391597.1	0.662612	0.399875	0.5075945726774489	0.531604	2	NN_OL_FAM69C
AC020922.2	0.661791	0.399745	0.5081200174135896	0.5321018871682953	2	NN_OL_FAM69C
ZBED6	0.660677	0.158574	0.5088346361607698	0.5328154037309182	2	NN_OL_FAM69C
AL033397.1	0.65986	1.56245	0.5093590903711476	0.5333164654539669	2	NN_OL_FAM69C
AC105285.1	0.659116	0.0358202	0.5098363078507309	0.5337944991088385	2	NN_OL_FAM69C
PRG3	0.658475	1.55658	0.5102481915949735	0.5341559160435012	2	NN_OL_FAM69C
SH3PXD2A-AS1	0.656668	0.202581	0.5114094179642903	0.5353190780893197	2	NN_OL_FAM69C
OR4P4	0.655178	1.54108	0.5123680018154645	0.5362874358107046	2	NN_OL_FAM69C
AC097501.2	0.654935	1.54214	0.5125249858784819	0.5364342237287473	2	NN_OL_FAM69C
BX255923.1	0.654878	0.59815	0.5125611055553203	0.53644	2	NN_OL_FAM69C
BANCR	0.654201	0.714701	0.5129974937722583	0.5368761580639375	2	NN_OL_FAM69C
AC140481.2	0.653254	0.698063	0.5136072436139679	0.537462	2	NN_OL_FAM69C
APOC4-APOC2	0.651759	1.52938	0.5145717212674239	0.5384357221884123	2	NN_OL_FAM69C
LINC01987	0.651261	0.691008	0.5148929454010212	0.5387542481287824	2	NN_OL_FAM69C
PHF12	0.651106	0.0245643	0.5149925511695725	0.538841	2	NN_OL_FAM69C
ANG	0.650191	0.697129	0.5155834967018813	0.5394239509790542	2	NN_OL_FAM69C
AC087477.3	0.649079	1.52538	0.5163018043699865	0.5401225595967478	2	NN_OL_FAM69C
AC133555.3	0.648995	1.51668	0.5163562559930817	0.5401618861058002	2	NN_OL_FAM69C
Z83844.1	0.648162	0.0982735	0.5168947181179087	0.5406898649573827	2	NN_OL_FAM69C
BPIFA1	0.647552	1.51076	0.5172898418409029	0.5410855123323763	2	NN_OL_FAM69C
AC002347.1	0.646548	0.576698	0.5179391325763567	0.5417116139004959	2	NN_OL_FAM69C
ACADS	0.645925	0.0927059	0.5183427217046979	0.5420806391401233	2	NN_OL_FAM69C
AP003733.3	0.645812	0.263059	0.5184157181563418	0.5421392823713496	2	NN_OL_FAM69C
CRISP3	0.645522	1.50377	0.518604	0.5423179880495538	2	NN_OL_FAM69C
LINC00313	0.644856	0.687325	0.5190353437679649	0.5427341181129839	2	NN_OL_FAM69C
AC105940.1	0.643831	0.172337	0.5196994863011276	0.5434108495676325	2	NN_OL_FAM69C
BX005214.1	0.643243	0.883765	0.5200814722753042	0.5437747704281066	2	NN_OL_FAM69C
AL035250.1	0.640634	1.48426	0.5217748910829167	0.5454385374859072	2	NN_OL_FAM69C
TMCO5A	0.638877	0.277157	0.5229175803389874	0.5465973820260617	2	NN_OL_FAM69C
AC097637.1	0.637842	0.575884	0.5235913107254533	0.5472837662903822	2	NN_OL_FAM69C
RNF122	0.636505	0.115763	0.5244617571877339	0.5481757165216392	2	NN_OL_FAM69C
AP002373.1	0.633464	0.080223	0.5264451853456489	0.5501770327588884	2	NN_OL_FAM69C
AC068831.4	0.633386	0.349529	0.5264961080707262	0.5502123036883684	2	NN_OL_FAM69C
AL139254.2	0.632904	1.45321	0.5268105051121273	0.5505049502050701	2	NN_OL_FAM69C
AC011591.1	0.632581	0.921102	0.5270214138269935	0.550707	2	NN_OL_FAM69C
TRDV3	0.632534	1.45239	0.527052	0.5507215728486304	2	NN_OL_FAM69C
AC008894.1	0.632305	1.45302	0.5272018211563809	0.550824	2	NN_OL_FAM69C
AC048382.6	0.631164	0.226548	0.527948	0.5515852812735551	2	NN_OL_FAM69C
AC018410.2	0.630253	0.281409	0.5285431538943784	0.5521894579718261	2	NN_OL_FAM69C
TRGV2	0.629591	1.43855	0.5289766470711101	0.5526243248829822	2	NN_OL_FAM69C
AC091057.3	0.628545	0.0759009	0.529661	0.5532853368087471	2	NN_OL_FAM69C
AC108066.1	0.627582	0.224346	0.530292	0.5539083471702546	2	NN_OL_FAM69C
AC008735.4	0.62734	0.398592	0.5304502598246912	0.5540554174389802	2	NN_OL_FAM69C
AL031289.1	0.625984	0.116366	0.5313396505075841	0.5549301125472663	2	NN_OL_FAM69C
IDH1-AS1	0.624149	0.273015	0.5325437085988411	0.5561513699859275	2	NN_OL_FAM69C
AC122138.1	0.623449	0.843282	0.5330035485037024	0.5565771687148856	2	NN_OL_FAM69C
SERHL2	0.623012	0.0450161	0.5332903241891075	0.5568403303576722	2	NN_OL_FAM69C
GCGR	0.62293	1.41605	0.5333448526781488	0.5568791179714913	2	NN_OL_FAM69C
FBXL4	0.622752	0.0184137	0.5334615848199968	0.5569828493791266	2	NN_OL_FAM69C
AL354920.1	0.622093	0.152689	0.5338948280762221	0.5574170299062822	2	NN_OL_FAM69C
ZNF705B	0.620343	1.40406	0.535046	0.5585826191228709	2	NN_OL_FAM69C
OTOP1	0.618224	0.428248	0.5364419941950391	0.5599122052389516	2	NN_OL_FAM69C
LINC01743	0.617479	0.837727	0.5369330674218247	0.5603882515840719	2	NN_OL_FAM69C
AC073539.1	0.616711	0.862645	0.537439	0.5608983032218378	2	NN_OL_FAM69C
LINC00265	0.616108	0.0496798	0.5378369802727727	0.5612585177173919	2	NN_OL_FAM69C
AC239799.2	0.614525	0.539229	0.5388819243546856	0.562331	2	NN_OL_FAM69C
AC116312.1	0.614393	1.38658	0.5389696515296125	0.5624038778451425	2	NN_OL_FAM69C
LINC01143	0.614231	1.38078	0.5390769841102856	0.5624975572027175	2	NN_OL_FAM69C
LINC01669	0.613921	0.830858	0.5392811506607792	0.562692	2	NN_OL_FAM69C
FOLR3	0.612462	0.438275	0.5402455983101999	0.5636802267971633	2	NN_OL_FAM69C
AC138028.6	0.612135	0.827713	0.540462	0.5638880334216213	2	NN_OL_FAM69C
ITGB1BP2	0.611875	0.23288	0.5406344390209611	0.5640491970364575	2	NN_OL_FAM69C
FNDC11	0.611637	0.541362	0.5407920411478415	0.5641778430698466	2	NN_OL_FAM69C
AC015688.4	0.610391	0.229769	0.5416162524852931	0.5649999385724711	2	NN_OL_FAM69C
AC090505.2	0.610214	0.823635	0.5417336956400294	0.5651040526994497	2	NN_OL_FAM69C
AC104071.1	0.608662	1.35933	0.5427622450086347	0.56614	2	NN_OL_FAM69C
AL034550.1	0.608576	0.334836	0.542819	0.5661811023821863	2	NN_OL_FAM69C
FOXM1	0.606244	0.130095	0.5443661150665774	0.5677576080151722	2	NN_OL_FAM69C
CSTL1	0.605325	1.34803	0.5449768146965344	0.5683575458501436	2	NN_OL_FAM69C
AP003392.5	0.604955	0.315908	0.5452221426839736	0.5685948906142774	2	NN_OL_FAM69C
AL138995.1	0.604845	0.387217	0.5452954961115533	0.5686528789479561	2	NN_OL_FAM69C
LINC00412	0.60429	0.420232	0.5456647282754654	0.5690008862235195	2	NN_OL_FAM69C
OR51E1	0.603766	1.34203	0.5460128348773203	0.5693453497570288	2	NN_OL_FAM69C
AP000880.1	0.603344	0.164114	0.546293	0.5696194078023975	2	NN_OL_FAM69C
AC099344.2	0.603193	1.34308	0.546394	0.5697055169482467	2	NN_OL_FAM69C
PDCD4-AS1	0.603072	0.387712	0.546474	0.569752	2	NN_OL_FAM69C
HAUS4	0.602879	0.149623	0.546603	0.569849	2	NN_OL_FAM69C
TRAT1	0.602745	0.535859	0.5466917061696615	0.5699048472040666	2	NN_OL_FAM69C
AC010285.1	0.601876	0.24817	0.5472701939237414	0.5704893360378315	2	NN_OL_FAM69C
CU633906.1	0.601765	1.33479	0.5473443190983395	0.5705480426728169	2	NN_OL_FAM69C
IGFLR1	0.601038	0.377967	0.5478277095232501	0.5709961932859042	2	NN_OL_FAM69C
AC090181.1	0.600235	1.33182	0.5483631581896089	0.5715171017610644	2	NN_OL_FAM69C
SRGAP3-AS4	0.600023	0.418731	0.5485043743997583	0.5716270907651777	2	NN_OL_FAM69C
VSIR	0.599248	0.0848043	0.549021	0.5721278615847153	2	NN_OL_FAM69C
TTTY13	0.59839	1.32363	0.5495933673657901	0.5726874783566706	2	NN_OL_FAM69C
PHOX2A	0.59728	1.32401	0.5503336222624007	0.5734215396814548	2	NN_OL_FAM69C
FAM129C	0.597218	0.0958366	0.550375	0.5734312296117159	2	NN_OL_FAM69C
AL592494.1	0.597213	0.346537	0.5503787178685313	0.5734312296117159	2	NN_OL_FAM69C
LIPC-AS1	0.597145	0.801983	0.5504242244015258	0.5734599936784758	2	NN_OL_FAM69C
AC024884.2	0.596718	1.31818	0.5507094920952085	0.5736825795694623	2	NN_OL_FAM69C
AC010422.1	0.593913	0.283462	0.5525836591753226	0.5755974984172625	2	NN_OL_FAM69C
AC116348.3	0.593778	0.327753	0.5526735402110037	0.575672	2	NN_OL_FAM69C
HOXA10	0.593024	1.3049	0.5531788548742775	0.576161	2	NN_OL_FAM69C
LINC02510	0.591035	1.29661	0.5545102045236545	0.5774728569066591	2	NN_OL_FAM69C
ZNF691	0.589961	0.073648	0.5552296838138373	0.5781845431700047	2	NN_OL_FAM69C
AL139412.1	0.584806	0.129272	0.5586908836506435	0.5816187035769095	2	NN_OL_FAM69C
LINC02395	0.583521	0.158144	0.5595553089938026	0.5824996765393781	2	NN_OL_FAM69C
LIPT1	0.582365	0.0673782	0.5603336729458102	0.5832910048577169	2	NN_OL_FAM69C
SPATA25	0.582124	0.318548	0.5604963616132499	0.5834224473595488	2	NN_OL_FAM69C
AC097173.2	0.581956	1.26335	0.5606097586487908	0.583522	2	NN_OL_FAM69C
CXorf58	0.581525	0.164178	0.5608992268646404	0.5838038571085769	2	NN_OL_FAM69C
HTN3	0.580915	1.26264	0.5613105252422137	0.5841730263056347	2	NN_OL_FAM69C
AP001109.1	0.580449	0.766746	0.5616249372801203	0.5844642662655594	2	NN_OL_FAM69C
AC010536.1	0.579925	0.31955	0.5619779693012147	0.5847936652194491	2	NN_OL_FAM69C
SELENBP1	0.579198	0.17737	0.5624681335828394	0.5852847200994021	2	NN_OL_FAM69C
AC025287.3	0.578803	0.182241	0.5627351193207337	0.5855435188177386	2	NN_OL_FAM69C
JPX	0.577565	0.0139751	0.5635708775729158	0.5863941071238844	2	NN_OL_FAM69C
SALRNA2	0.577081	1.25672	0.5638975120693575	0.5866958624793838	2	NN_OL_FAM69C
AC093281.1	0.574874	1.24113	0.5653891994293048	0.5881905562397473	2	NN_OL_FAM69C
AC011601.1	0.57469	0.756523	0.5655136187885322	0.5883008907190657	2	NN_OL_FAM69C
SRD5A3	0.573897	0.027923	0.5660503488057359	0.5888401287505105	2	NN_OL_FAM69C
FBXL19-AS1	0.573561	0.0914765	0.566278	0.5890576520041001	2	NN_OL_FAM69C
AC131159.1	0.57346	1.2345	0.5663460788822117	0.58911	2	NN_OL_FAM69C
GOLIM4	0.57321	0.0271151	0.5665145850175526	0.5892656577292827	2	NN_OL_FAM69C
AC104423.1	0.572657	0.362273	0.5668899656261599	0.5896369707072862	2	NN_OL_FAM69C
AC008434.1	0.571492	0.270227	0.5676791670282308	0.5904195043797269	2	NN_OL_FAM69C
ZNF705A	0.571199	0.593396	0.5678774898556849	0.5906065992821622	2	NN_OL_FAM69C
GATA5	0.57103	1.23282	0.5679919442945388	0.5907064596764608	2	NN_OL_FAM69C
SCEL-AS1	0.57078	1.22571	0.5681616174437619	0.5908253833586722	2	NN_OL_FAM69C
AC068858.1	0.570698	1.22748	0.5682170445323345	0.5908638437496824	2	NN_OL_FAM69C
AL117192.1	0.568266	0.759668	0.5698667824421263	0.5924639595892943	2	NN_OL_FAM69C
AC138932.2	0.567459	1.21684	0.570415	0.5930145359707465	2	NN_OL_FAM69C
IQCJ-SCHIP1-AS1	0.567288	0.124949	0.5705313004435912	0.593116	2	NN_OL_FAM69C
LINC02345	0.56712	0.100575	0.570645	0.5932157616901426	2	NN_OL_FAM69C
L3MBTL4-AS1	0.566789	0.136876	0.57087	0.5934297444764272	2	NN_OL_FAM69C
AL136181.1	0.565362	0.486083	0.5718399321791949	0.5944189081529176	2	NN_OL_FAM69C
IL9R	0.564972	0.432277	0.5721052670898863	0.5946533824973962	2	NN_OL_FAM69C
C1orf229	0.564964	0.264798	0.5721109182268868	0.5946533824973962	2	NN_OL_FAM69C
AC091730.1	0.562554	1.19857	0.5737515062816371	0.5963092259953083	2	NN_OL_FAM69C
AC011841.1	0.561227	1.1958	0.574655	0.5972095849579419	2	NN_OL_FAM69C
TEX28	0.559874	1.18868	0.5755782440152113	0.5981301728780564	2	NN_OL_FAM69C
OSGEPL1	0.559343	0.0349262	0.5759402470457993	0.5984481278815711	2	NN_OL_FAM69C
TMEM42	0.559247	0.0387487	0.5760057118135729	0.5984967407425024	2	NN_OL_FAM69C
LIF	0.556581	0.767898	0.5778255974553785	0.6002903474991204	2	NN_OL_FAM69C
ALAD	0.555989	0.0322638	0.5782305495935933	0.6006734278687876	2	NN_OL_FAM69C
AL049874.3	0.555072	0.483158	0.5788580771352007	0.6012265028474306	2	NN_OL_FAM69C
LINC01422	0.554905	0.0817563	0.5789718364977097	0.6013251643396693	2	NN_OL_FAM69C
ZNF705E	0.55486	0.189092	0.5790023384157164	0.601337	2	NN_OL_FAM69C
AC011443.1	0.553992	0.133659	0.5795961597054129	0.6019345659903315	2	NN_OL_FAM69C
TP73	0.552091	0.258886	0.5808981384751505	0.6032476163167816	2	NN_OL_FAM69C
AC016575.1	0.551817	0.142996	0.5810860708270827	0.6034232205370273	2	NN_OL_FAM69C
AC187653.1	0.550808	1.16136	0.5817776746539639	0.6040435192895959	2	NN_OL_FAM69C
AC008635.1	0.548383	0.560642	0.5834411217693249	0.6056921165306008	2	NN_OL_FAM69C
HNRNPM	0.546229	0.0164971	0.5849204728624038	0.607094	2	NN_OL_FAM69C
AC005329.2	0.546223	0.223775	0.5849245486739844	0.607094	2	NN_OL_FAM69C
CEACAM3	0.546147	0.745227	0.5849772612853922	0.6071294614293061	2	NN_OL_FAM69C
ZNF474	0.541461	0.336284	0.5882014687074416	0.610318	2	NN_OL_FAM69C
KLK13	0.541166	1.12899	0.5884051173635464	0.6105091342080593	2	NN_OL_FAM69C
AP005062.1	0.540853	0.706509	0.5886212059638432	0.6106937864018513	2	NN_OL_FAM69C
AL133163.2	0.539573	1.12565	0.5895033885287989	0.6115892450318693	2	NN_OL_FAM69C
PMCH	0.53861	1.12174	0.5901677126046526	0.6122388079309825	2	NN_OL_FAM69C
NDUFA7	0.535205	0.153	0.5925199398877529	0.6145795057808189	2	NN_OL_FAM69C
MAD2L2	0.53489	0.0766165	0.5927378204141673	0.6147855949578992	2	NN_OL_FAM69C
AC121761.1	0.533523	0.120225	0.5936829592764244	0.6157060930391145	2	NN_OL_FAM69C
GSX1	0.533367	1.11026	0.5937911881152816	0.615766	2	NN_OL_FAM69C
AL121845.2	0.530172	1.09945	0.5960046567786234	0.6179769914519736	2	NN_OL_FAM69C
AC007192.1	0.529702	0.19343	0.5963303756005713	0.6182916055747938	2	NN_OL_FAM69C
AC009041.2	0.529556	0.0174389	0.5964314662386747	0.6183764075730017	2	NN_OL_FAM69C
MIF-AS1	0.526707	0.284526	0.5984084598234101	0.6203057022221508	2	NN_OL_FAM69C
TMEM64	0.526412	0.017282	0.5986137985980536	0.6204984791899784	2	NN_OL_FAM69C
AC091917.2	0.525727	1.08577	0.5990892600886737	0.6209511437346258	2	NN_OL_FAM69C
LINC00628	0.525277	1.08097	0.5994020815537902	0.6212552824437721	2	NN_OL_FAM69C
IGLV1-41	0.523874	1.07805	0.6003778575210181	0.6222465039664833	2	NN_OL_FAM69C
OR2A12	0.522919	0.532466	0.601042	0.6228745345089324	2	NN_OL_FAM69C
NALT1	0.522402	0.523589	0.6014016847569472	0.6232068237896317	2	NN_OL_FAM69C
FP671120.3	0.520604	1.06639	0.6026540707558901	0.6244642229284593	2	NN_OL_FAM69C
AC245052.7	0.520324	0.520357	0.6028492407512813	0.6246462541454125	2	NN_OL_FAM69C
AC106791.2	0.519866	0.674319	0.6031681277155414	0.6249564596041081	2	NN_OL_FAM69C
AC022874.1	0.517541	0.690227	0.6047898042346119	0.626515	2	NN_OL_FAM69C
AC011446.2	0.517224	0.663474	0.6050110112017066	0.6266840836185117	2	NN_OL_FAM69C
AC009087.1	0.517223	0.394723	0.6050115606106365	0.6266840836185117	2	NN_OL_FAM69C
LINC00161	0.517083	0.667549	0.6051098630464987	0.6267656440626785	2	NN_OL_FAM69C
AL391069.3	0.516762	0.515709	0.6053336826892186	0.6269772042698696	2	NN_OL_FAM69C
CCDC121	0.515267	0.0920381	0.6063775473102427	0.6280177869168536	2	NN_OL_FAM69C
AC110597.1	0.515132	0.0491227	0.606472	0.6280954488035813	2	NN_OL_FAM69C
AC067930.2	0.514508	0.67904	0.6069084407462931	0.6285066757085295	2	NN_OL_FAM69C
YJU2	0.513714	0.054755	0.6074628786453833	0.6290605116170346	2	NN_OL_FAM69C
ERICD	0.512954	0.20958	0.6079949450039401	0.629591	2	NN_OL_FAM69C
AL139082.1	0.510012	0.434505	0.6100544154148803	0.6316216970585667	2	NN_OL_FAM69C
VPS51	0.507484	0.0220666	0.6118259870227756	0.6334149610050314	2	NN_OL_FAM69C
AC099850.3	0.507234	1.02736	0.612002	0.6335766361617295	2	NN_OL_FAM69C
HIST1H4B	0.506896	1.02851	0.6122387598707422	0.6338013385730947	2	NN_OL_FAM69C
AC026471.1	0.505657	0.0641608	0.6131087285125423	0.6346609335017719	2	NN_OL_FAM69C
ZNF266	0.505462	0.0257369	0.6132450263507249	0.6347653507443282	2	NN_OL_FAM69C
AC007666.1	0.505456	0.132265	0.6132492244323852	0.6347653507443282	2	NN_OL_FAM69C
DEFB121	0.504659	1.02096	0.6138096970690159	0.6353249623439362	2	NN_OL_FAM69C
AL929601.1	0.504552	1.01854	0.6138845436099508	0.6353819057573644	2	NN_OL_FAM69C
CXCL16	0.504111	0.170968	0.6141941060434251	0.6356407055858032	2	NN_OL_FAM69C
RTL4	0.502534	0.500255	0.6153031446200846	0.6367679011105943	2	NN_OL_FAM69C
AC007250.1	0.502304	0.257618	0.6154649457174518	0.6368942022493278	2	NN_OL_FAM69C
AC084030.1	0.497481	0.630817	0.6188608139008348	0.6402842256779425	2	NN_OL_FAM69C
DDX39B	0.496967	0.0242188	0.619223	0.6406383890794184	2	NN_OL_FAM69C
LGALS2	0.494976	0.331729	0.6206279614216441	0.6419881592350776	2	NN_OL_FAM69C
CARD8-AS1	0.494302	0.271753	0.6211035180937714	0.6424385993932636	2	NN_OL_FAM69C
KRT9	0.494119	0.99015	0.6212326868361299	0.6425514609227391	2	NN_OL_FAM69C
RAET1E-AS1	0.494063	0.991221	0.6212722098474239	0.6425715960648745	2	NN_OL_FAM69C
AL512444.1	0.492627	0.366544	0.6222865030591698	0.6435583367176482	2	NN_OL_FAM69C
FCGR2A	0.491773	0.148415	0.6228897917182252	0.6441198733776657	2	NN_OL_FAM69C
AC104581.2	0.491691	0.521321	0.6229484093776738	0.6441596981684512	2	NN_OL_FAM69C
AL031963.3	0.491588	0.12141	0.6230211892405992	0.6442141643401503	2	NN_OL_FAM69C
AL645634.1	0.490195	0.976374	0.6240063746842381	0.6451912169138124	2	NN_OL_FAM69C
TBX5	0.489726	0.328856	0.624338	0.6455134658621862	2	NN_OL_FAM69C
S100G	0.489572	0.368832	0.6244472625983205	0.6456054034137142	2	NN_OL_FAM69C
AP002856.1	0.487681	0.969099	0.6257863461776404	0.6469689817742956	2	NN_OL_FAM69C
AC025154.2	0.486814	0.970057	0.6264005514898303	0.6475621860216402	2	NN_OL_FAM69C
AC090621.1	0.486065	0.278025	0.6269319358764593	0.6480906105748356	2	NN_OL_FAM69C
AL365330.1	0.485366	0.612128	0.6274270602419314	0.6485605930986043	2	NN_OL_FAM69C
AC013264.1	0.483242	0.274777	0.6289343267101554	0.6500347396195577	2	NN_OL_FAM69C
TROAP	0.482965	0.611218	0.6291308737929873	0.6502169053372103	2	NN_OL_FAM69C
AL592078.1	0.480511	0.472404	0.6308744792578858	0.651998	2	NN_OL_FAM69C
AC009656.1	0.479966	0.952472	0.6312621410162622	0.6523564731161509	2	NN_OL_FAM69C
AC093001.1	0.478933	0.481109	0.6319962553652425	0.6530729890548945	2	NN_OL_FAM69C
ALAS2	0.47827	0.254943	0.6324681082068851	0.6535184222543423	2	NN_OL_FAM69C
RHPN1-AS1	0.477977	0.273028	0.6326768347805154	0.6536927814630102	2	NN_OL_FAM69C
ARFGAP1	0.47624	0.0261694	0.6339136625402948	0.6549276009844411	2	NN_OL_FAM69C
AL109837.2	0.475901	0.94049	0.6341552259532381	0.6551560455409454	2	NN_OL_FAM69C
KRT20	0.475486	0.270156	0.6344509123578337	0.6554403889024807	2	NN_OL_FAM69C
AC113361.1	0.473616	0.272065	0.6357841502962971	0.6567310546502473	2	NN_OL_FAM69C
LINC01142	0.47359	0.4664	0.6358027358263794	0.6567310546502473	2	NN_OL_FAM69C
HOXB2	0.473296	0.937821	0.6360117864987554	0.6569046301622703	2	NN_OL_FAM69C
AC004554.2	0.472954	0.103007	0.6362564178376798	0.6571361133136077	2	NN_OL_FAM69C
AC226118.1	0.472198	0.932605	0.6367952464343334	0.6576714235223263	2	NN_OL_FAM69C
FP236383.3	0.470112	0.293946	0.6382850517494826	0.6591250813189478	2	NN_OL_FAM69C
KCNK5	0.465097	0.459032	0.6418716709145167	0.6627006465722545	2	NN_OL_FAM69C
ALDH3B2	0.464522	0.587607	0.6422834810681224	0.6631044517108102	2	NN_OL_FAM69C
AL161729.4	0.464411	0.197618	0.6423635056733037	0.6631571366234249	2	NN_OL_FAM69C
LBX2	0.464235	0.911228	0.6424889373886967	0.6632214323216541	2	NN_OL_FAM69C
AL356414.1	0.464191	0.906362	0.6425209912241899	0.6632214323216541	2	NN_OL_FAM69C
ACSM2B	0.461986	0.461745	0.6441012672389517	0.6648097838687147	2	NN_OL_FAM69C
IPO4	0.461331	0.161062	0.6445713022433024	0.6652306388536646	2	NN_OL_FAM69C
AL136141.1	0.457269	0.30313	0.6474877114303859	0.6680898775085546	2	NN_OL_FAM69C
FAM24A	0.457101	0.885397	0.6476084707781131	0.6681929600431523	2	NN_OL_FAM69C
LINC02255	0.456706	0.885389	0.6478920061105331	0.6684424545557858	2	NN_OL_FAM69C
TREML4	0.455856	0.887453	0.6485035834479977	0.6690518856895958	2	NN_OL_FAM69C
AF186192.3	0.455602	0.886516	0.648686	0.6692184613817608	2	NN_OL_FAM69C
CCDC167	0.455254	0.0535458	0.6489360128345822	0.6694476876227425	2	NN_OL_FAM69C
AC034228.1	0.453507	0.138197	0.6501932053399809	0.6706870607175676	2	NN_OL_FAM69C
AL162293.1	0.452096	0.257419	0.6512092853755044	0.6716054301855979	2	NN_OL_FAM69C
Z99916.3	0.45149	0.557967	0.6516462700967918	0.6720344689745104	2	NN_OL_FAM69C
LY6G5B	0.451045	0.128193	0.6519668050740228	0.672322	2	NN_OL_FAM69C
AL096828.2	0.450331	0.868309	0.6524814854047589	0.6728091889827514	2	NN_OL_FAM69C
SLC39A2	0.449857	0.86668	0.652823	0.6731400153449231	2	NN_OL_FAM69C
AC004223.3	0.449332	0.104012	0.6532014420610277	0.6735082226432358	2	NN_OL_FAM69C
AC068389.2	0.448241	0.870966	0.653988	0.6742763367638452	2	NN_OL_FAM69C
SLC23A1	0.447927	0.113501	0.6542153476982332	0.674489	2	NN_OL_FAM69C
AC005746.3	0.445615	0.857062	0.655885	0.676188	2	NN_OL_FAM69C
LINC01661	0.445552	0.857221	0.6559306993783648	0.6762135168731395	2	NN_OL_FAM69C
AC010890.1	0.445486	0.0365154	0.6559779243118837	0.67624	2	NN_OL_FAM69C
LINC01075	0.445038	0.374527	0.6563017250577636	0.6765307090867633	2	NN_OL_FAM69C
LINC02274	0.442935	0.324411	0.6578220104422741	0.6780105965115013	2	NN_OL_FAM69C
AL035446.1	0.442579	0.326744	0.658079	0.6782102795968051	2	NN_OL_FAM69C
AC074117.1	0.44061	0.0545218	0.6595049619428497	0.6796577398979369	2	NN_OL_FAM69C
GTF2I	0.440545	0.00935462	0.6595518072661946	0.6796841541653782	2	NN_OL_FAM69C
ERICH4	0.438782	0.542009	0.6608288740675319	0.6809225705796881	2	NN_OL_FAM69C
ANKS6	0.438769	0.0154146	0.6608385533133001	0.6809225705796881	2	NN_OL_FAM69C
AC114956.2	0.438487	0.135949	0.6610427865118264	0.681111	2	NN_OL_FAM69C
AC005840.2	0.438131	0.302278	0.6613002012791825	0.6813325127434714	2	NN_OL_FAM69C
GTSE1-DT	0.433463	0.289964	0.6646879266432155	0.6847347828597788	2	NN_OL_FAM69C
CASP14	0.432662	0.530066	0.6652696423297234	0.6852899742983638	2	NN_OL_FAM69C
AL445072.1	0.432239	0.821222	0.6655768463065368	0.6855623397786572	2	NN_OL_FAM69C
AL590502.1	0.43207	0.820455	0.6657001064314694	0.685667	2	NN_OL_FAM69C
AC008440.2	0.431377	0.262509	0.6662031736863174	0.6861633549276986	2	NN_OL_FAM69C
AC027307.3	0.430176	0.124942	0.6670764267732437	0.6870406852702827	2	NN_OL_FAM69C
AP001646.3	0.43	0.29565	0.6672047697590932	0.6871507801058081	2	NN_OL_FAM69C
AC093620.1	0.427743	0.524829	0.668847	0.6887540429629888	2	NN_OL_FAM69C
AP000808.2	0.418226	0.78663	0.6757906534062386	0.695546	2	NN_OL_FAM69C
P2RY4	0.417937	0.787067	0.6760020495648353	0.6957413962739403	2	NN_OL_FAM69C
AC007391.1	0.417316	0.789019	0.6764562007484738	0.6961864448871014	2	NN_OL_FAM69C
TBC1D22A-AS1	0.415262	0.299854	0.6779590467268322	0.6976434847625173	2	NN_OL_FAM69C
LINC02357	0.413636	0.508066	0.6791495804053272	0.6988461397291329	2	NN_OL_FAM69C
AC092067.1	0.413522	0.774695	0.6792329575221598	0.698909	2	NN_OL_FAM69C
AP002770.1	0.41317	0.772589	0.6794909245861114	0.6991524739165785	2	NN_OL_FAM69C
AC025576.1	0.411965	0.248935	0.6803736439173176	0.6999708168218784	2	NN_OL_FAM69C
LINC01910	0.408512	0.398676	0.6829067647693821	0.7024866704053886	2	NN_OL_FAM69C
CA6	0.407688	0.2373	0.683511	0.7030856820718495	2	NN_OL_FAM69C
AC007179.2	0.406106	0.756556	0.6846733557718381	0.7041456567770012	2	NN_OL_FAM69C
ACCSL	0.404735	0.246326	0.6856805218365218	0.7051361976928366	2	NN_OL_FAM69C
AL731571.1	0.404287	0.182561	0.6860103552291674	0.7054527465395846	2	NN_OL_FAM69C
AC046158.1	0.403854	0.0439713	0.6863288488343944	0.7057406675760461	2	NN_OL_FAM69C
AC007064.2	0.402722	0.115015	0.687161	0.7065451503189625	2	NN_OL_FAM69C
CABP5	0.401747	0.329218	0.6878788157637578	0.7072264521752023	2	NN_OL_FAM69C
AC008467.1	0.401067	0.0443568	0.6883794505947266	0.7076845569582687	2	NN_OL_FAM69C
AL021937.4	0.399333	0.262786	0.689656	0.7089059418754741	2	NN_OL_FAM69C
AL928654.3	0.399155	0.740536	0.6897873690568472	0.709018	2	NN_OL_FAM69C
AL109807.1	0.398158	0.73828	0.6905218365100793	0.7097276119577323	2	NN_OL_FAM69C
GPAT2	0.396252	0.0819845	0.6919277194210485	0.7111269712751322	2	NN_OL_FAM69C
ARR3	0.395757	0.172937	0.6922926658385116	0.7114792211964738	2	NN_OL_FAM69C
AC005772.1	0.394954	0.295322	0.6928848003305133	0.7120420860823464	2	NN_OL_FAM69C
MYCN	0.394777	0.0520793	0.6930155950452679	0.7121536548096522	2	NN_OL_FAM69C
AC025918.1	0.392432	0.724915	0.6947475235552152	0.7138189368305018	2	NN_OL_FAM69C
AL355338.1	0.391481	0.0658068	0.6954498396984841	0.714495	2	NN_OL_FAM69C
NUTM2E	0.390649	0.47081	0.6960645596515027	0.7151033292719328	2	NN_OL_FAM69C
AL031716.1	0.389171	0.223422	0.697158	0.7161806499103116	2	NN_OL_FAM69C
AL359555.1	0.388079	0.371282	0.6979658276620881	0.7169646409896006	2	NN_OL_FAM69C
CSNK1G2-AS1	0.386267	0.318799	0.6993070098709111	0.718227	2	NN_OL_FAM69C
HSPB2-C11orf52	0.385708	0.149753	0.6997207376939356	0.7185830090062184	2	NN_OL_FAM69C
AC004801.4	0.385456	0.312225	0.6999076313005163	0.7187519022801129	2	NN_OL_FAM69C
AL049649.1	0.381288	0.277672	0.7029977730936128	0.7217864333326794	2	NN_OL_FAM69C
AL034380.1	0.381008	0.362674	0.703206	0.7219767338891608	2	NN_OL_FAM69C
AC009133.3	0.37771	0.273085	0.7056537723006404	0.724374	2	NN_OL_FAM69C
AP003064.2	0.375241	0.356134	0.7074887582474282	0.7261880029951095	2	NN_OL_FAM69C
SHPK	0.374644	0.0522324	0.7079328854160658	0.7265813040332091	2	NN_OL_FAM69C
LINC02480	0.374635	0.680885	0.7079399659166855	0.7265813040332091	2	NN_OL_FAM69C
FUNDC2	0.374509	0.0267413	0.7080335331823315	0.7266540575830841	2	NN_OL_FAM69C
AC126175.1	0.374275	0.683465	0.7082077625963937	0.72681	2	NN_OL_FAM69C
AC009065.8	0.372197	0.11051	0.7097535855176262	0.7283726818193218	2	NN_OL_FAM69C
AC008581.1	0.371503	0.211333	0.7102709798237097	0.7288803024429658	2	NN_OL_FAM69C
OR6C4	0.371469	0.354445	0.7102961146449392	0.7288827498913973	2	NN_OL_FAM69C
PSD2-AS1	0.370495	0.351564	0.7110213183906429	0.7295801953599093	2	NN_OL_FAM69C
AL121757.2	0.369584	0.670701	0.7116999918783402	0.7302531958299484	2	NN_OL_FAM69C
AL360182.2	0.369125	0.445673	0.7120425029183621	0.7305578426042016	2	NN_OL_FAM69C
AC084149.2	0.368406	0.442686	0.7125780457294278	0.7310604888765295	2	NN_OL_FAM69C
AL645941.3	0.368303	0.667281	0.7126552911569071	0.7310986256217977	2	NN_OL_FAM69C
AC022893.3	0.368295	0.438356	0.7126608563561398	0.7310986256217977	2	NN_OL_FAM69C
AC011840.5	0.367827	0.668787	0.7130100855525416	0.731433	2	NN_OL_FAM69C
PGAM4	0.367512	0.665329	0.7132447138629214	0.731651	2	NN_OL_FAM69C
AC055720.1	0.366394	0.661114	0.7140791604612571	0.7324363625950255	2	NN_OL_FAM69C
MIR583HG	0.365564	0.260777	0.7146980804462841	0.7330477254351729	2	NN_OL_FAM69C
SMTN	0.36501	0.0573991	0.7151115539627889	0.7334483346377423	2	NN_OL_FAM69C
AC090607.3	0.364312	0.190609	0.7156327428004905	0.7339593919967001	2	NN_OL_FAM69C
HIST1H4I	0.363365	0.347175	0.7163396133143306	0.7346608473424404	2	NN_OL_FAM69C
AL158013.1	0.361728	0.65486	0.7175628512416389	0.7357269646355244	2	NN_OL_FAM69C
AC008537.4	0.361025	0.0584018	0.7180880639303946	0.7362419111096647	2	NN_OL_FAM69C
AC044798.1	0.359636	0.646253	0.719127	0.7371994744626584	2	NN_OL_FAM69C
AC027601.2	0.357815	0.643592	0.720489	0.7385147493683726	2	NN_OL_FAM69C
AL157378.1	0.357547	0.427156	0.7206900142148679	0.7386968892901066	2	NN_OL_FAM69C
AC006026.3	0.356601	0.641175	0.7213982429180585	0.7393282037250233	2	NN_OL_FAM69C
AL035443.1	0.354154	0.423965	0.723231	0.7411351001068119	2	NN_OL_FAM69C
AC004241.2	0.353575	0.634043	0.7236649149315123	0.7415563298628134	2	NN_OL_FAM69C
AC008878.1	0.353278	0.132495	0.7238871792723136	0.74176	2	NN_OL_FAM69C
AC008667.4	0.352897	0.253596	0.7241731540003393	0.7420296687033668	2	NN_OL_FAM69C
AC022784.8	0.352098	0.631004	0.7247724331973532	0.742596	2	NN_OL_FAM69C
ZNF28	0.352033	0.0279866	0.7248208886995248	0.7426221244297936	2	NN_OL_FAM69C
CMC4	0.351468	0.174462	0.7252443270612281	0.7430322011612525	2	NN_OL_FAM69C
AC003043.1	0.351419	0.628011	0.7252811324025993	0.7430461484682275	2	NN_OL_FAM69C
AC004542.1	0.351384	0.253442	0.7253079179961874	0.7430498300402842	2	NN_OL_FAM69C
AC138230.1	0.351223	0.185403	0.7254281360134658	0.7431492262105652	2	NN_OL_FAM69C
AL691403.2	0.350823	0.28187	0.7257284606938288	0.7434093471934514	2	NN_OL_FAM69C
AC011008.1	0.350339	0.228279	0.7260917269710723	0.7437339058290285	2	NN_OL_FAM69C
ACSM1	0.34899	0.0648257	0.7271042520306661	0.7447234145586941	2	NN_OL_FAM69C
AC099398.1	0.348914	0.256873	0.7271611095086756	0.7447578411721903	2	NN_OL_FAM69C
AL353801.1	0.348403	0.0952586	0.727545	0.7451230650981744	2	NN_OL_FAM69C
AL390856.1	0.348377	0.415662	0.7275642176263706	0.7451230650981744	2	NN_OL_FAM69C
AL138781.1	0.346689	0.28668	0.7288318239732666	0.7463258376463656	2	NN_OL_FAM69C
AC008147.1	0.346301	0.135112	0.7291239039986732	0.746592	2	NN_OL_FAM69C
AC012464.3	0.346282	0.0693153	0.7291382487193596	0.746592	2	NN_OL_FAM69C
OR2Z1	0.345463	0.411844	0.7297533715773654	0.7471262309697453	2	NN_OL_FAM69C
AC010240.3	0.345056	0.323697	0.7300594059538383	0.7474156672744856	2	NN_OL_FAM69C
AL031005.1	0.343706	0.610531	0.7310746574620277	0.7484072259458066	2	NN_OL_FAM69C
LINC01816	0.342993	0.133295	0.7316106982993962	0.7489081172821609	2	NN_OL_FAM69C
OR2K2	0.342425	0.414194	0.7320378565199182	0.7492974948098035	2	NN_OL_FAM69C
DEFB125	0.341636	0.606597	0.7326321090557621	0.7498818012279587	2	NN_OL_FAM69C
PIGM	0.34153	0.0181542	0.732711	0.7499389527752469	2	NN_OL_FAM69C
LINC01826	0.338839	0.602638	0.7347383820113136	0.7519655972292119	2	NN_OL_FAM69C
AC016766.1	0.337891	0.0452854	0.7354517990760101	0.752648	2	NN_OL_FAM69C
UEVLD	0.336972	0.0155925	0.7361451676116757	0.7532850535008138	2	NN_OL_FAM69C
AC009095.1	0.33617	0.274005	0.7367493635742655	0.7538407899153236	2	NN_OL_FAM69C
AC010729.1	0.336158	0.40176	0.7367588456137373	0.7538407899153236	2	NN_OL_FAM69C
SLC6A18	0.334479	0.592003	0.7380247293508122	0.7550877951036459	2	NN_OL_FAM69C
AC093879.2	0.334196	0.393907	0.7382388208603288	0.7552586001706445	2	NN_OL_FAM69C
MAP2K7	0.333192	0.0174719	0.7389965158233012	0.7559854839063427	2	NN_OL_FAM69C
LIME1	0.332964	0.272331	0.7391683640515376	0.7561371397141511	2	NN_OL_FAM69C
AP003396.1	0.332787	0.587449	0.7393017708592902	0.7562494631895788	2	NN_OL_FAM69C
HNRNPUL2-BSCL2	0.331965	0.0834694	0.7399226423521927	0.7568362397701978	2	NN_OL_FAM69C
ASF1B	0.331623	0.142143	0.7401808628844773	0.757076	2	NN_OL_FAM69C
AC097521.1	0.331479	0.26402	0.7402894401131502	0.7571630765134946	2	NN_OL_FAM69C
TRIM61	0.33117	0.0380643	0.7405231114400113	0.7573778959147839	2	NN_OL_FAM69C
AC114776.1	0.326743	0.409829	0.7438687821023332	0.7606540249513805	2	NN_OL_FAM69C
AC126323.2	0.324199	0.381099	0.7457937528171721	0.7625250844558775	2	NN_OL_FAM69C
AL031665.2	0.32318	0.124644	0.7465659199541113	0.7632658596403653	2	NN_OL_FAM69C
AC093249.6	0.322414	0.0702605	0.7471458116630254	0.763834	2	NN_OL_FAM69C
AL590729.1	0.32035	0.560988	0.7487099011891457	0.7653601086146079	2	NN_OL_FAM69C
LINC02363	0.320055	0.0966617	0.7489332328712048	0.7655639807280903	2	NN_OL_FAM69C
FAM201A	0.319157	0.0363118	0.7496139022849393	0.7662353182525258	2	NN_OL_FAM69C
CD19	0.318383	0.556905	0.7502009089766348	0.766786	2	NN_OL_FAM69C
AC022098.1	0.31733	0.0275564	0.7509998710005423	0.767554	2	NN_OL_FAM69C
FP671120.1	0.314609	0.0584463	0.7530651940760892	0.7695912651272311	2	NN_OL_FAM69C
AF099810.1	0.31351	0.162949	0.7538994465809282	0.77037	2	NN_OL_FAM69C
XCR1	0.312626	0.544884	0.7545709281851638	0.7709824909310349	2	NN_OL_FAM69C
IDI2	0.31225	0.106513	0.754857	0.7712502209290785	2	NN_OL_FAM69C
AC073655.1	0.312151	0.0739438	0.7549319495853883	0.7713021694813692	2	NN_OL_FAM69C
AC245519.2	0.311754	0.546758	0.7552340685938035	0.7715616314427751	2	NN_OL_FAM69C
NHEJ1	0.309915	0.251233	0.7566322115013232	0.7729407079772628	2	NN_OL_FAM69C
AC020661.1	0.309796	0.127031	0.7567225065397659	0.7729836565288557	2	NN_OL_FAM69C
IGDCC3	0.308863	0.0242718	0.757432	0.7736594264435752	2	NN_OL_FAM69C
AL133264.2	0.305528	0.355269	0.75997	0.776153	2	NN_OL_FAM69C
TAT	0.305279	0.222833	0.7601602383004926	0.7763220028977905	2	NN_OL_FAM69C
IL2RG	0.305067	0.529378	0.7603209979608827	0.7764614303276296	2	NN_OL_FAM69C
AL022328.1	0.304432	0.136913	0.7608048214008958	0.776931	2	NN_OL_FAM69C
RPL17-C18orf32	0.303642	0.180883	0.7614071263041662	0.7774962684746042	2	NN_OL_FAM69C
BACH1-AS1	0.30318	0.15858	0.761759	0.7778304236173859	2	NN_OL_FAM69C
AL137145.1	0.301847	0.0713437	0.7627745254721944	0.7788180955927096	2	NN_OL_FAM69C
PCBP2	0.301132	0.00865213	0.7633201170396926	0.7793503259985568	2	NN_OL_FAM69C
LEFTY2	0.30076	0.348417	0.7636036174457865	0.779615	2	NN_OL_FAM69C
GSTM1	0.298246	0.36209	0.7655214239353145	0.7814982443749535	2	NN_OL_FAM69C
LINC02052	0.296542	0.274013	0.766823	0.782777	2	NN_OL_FAM69C
AC091117.2	0.295386	0.100769	0.7677053921351937	0.7836029519455692	2	NN_OL_FAM69C
MRPL58	0.295123	0.0265282	0.7679061091171016	0.7837828553680413	2	NN_OL_FAM69C
AC106786.1	0.294442	0.50628	0.7684259688490445	0.7842634943920278	2	NN_OL_FAM69C
AC018766.1	0.293429	0.163951	0.7691999022006759	0.7849783617329974	2	NN_OL_FAM69C
AC015688.6	0.292476	0.23222	0.7699284212405669	0.7856717739951755	2	NN_OL_FAM69C
AL606469.1	0.290112	0.12466	0.7717363777304818	0.7873411605562001	2	NN_OL_FAM69C
S100A4	0.289532	0.212038	0.7721797214244948	0.7877683838471387	2	NN_OL_FAM69C
AC011603.1	0.288542	0.337822	0.7729378391427708	0.7885166983472978	2	NN_OL_FAM69C
AC234778.2	0.288451	0.166875	0.7730076854105329	0.788563	2	NN_OL_FAM69C
AC008592.2	0.287656	0.0589497	0.7736158789910519	0.7891079002545148	2	NN_OL_FAM69C
Z82249.1	0.287213	0.491843	0.7739547997464734	0.7894284750271326	2	NN_OL_FAM69C
TBC1D10B	0.287172	0.0162913	0.773987	0.7894359077455517	2	NN_OL_FAM69C
FP236383.2	0.286536	0.201889	0.7744736402729342	0.7898822487013605	2	NN_OL_FAM69C
CBSL	0.286103	0.159667	0.7748048982491431	0.7901949430209867	2	NN_OL_FAM69C
AC005943.1	0.285857	0.0508944	0.7749935920411273	0.7903370689564783	2	NN_OL_FAM69C
AC104187.1	0.285765	0.097197	0.7750640869597373	0.7903838017093076	2	NN_OL_FAM69C
AC080037.1	0.285409	0.334408	0.775337	0.7906367116435951	2	NN_OL_FAM69C
AC073896.5	0.283766	0.199632	0.7765957918174493	0.7918449676672159	2	NN_OL_FAM69C
AC131971.1	0.283319	0.145061	0.7769379775946735	0.7921686619404814	2	NN_OL_FAM69C
AC109460.4	0.279625	0.257219	0.779771	0.7949812445317663	2	NN_OL_FAM69C
IRS4	0.278515	0.124148	0.7806228586131855	0.7957999461947539	2	NN_OL_FAM69C
AL590226.2	0.277889	0.473612	0.7811033221985699	0.7962636208571696	2	NN_OL_FAM69C
AC010226.1	0.277497	0.0292136	0.7814041845811198	0.7965196357034297	2	NN_OL_FAM69C
AC138035.1	0.277001	0.0661421	0.7817852696895689	0.7968827391061369	2	NN_OL_FAM69C
MIR217HG	0.276878	0.137084	0.7818795463347513	0.7969534815327552	2	NN_OL_FAM69C
AATBC	0.276259	0.0979256	0.782355	0.7973874737376505	2	NN_OL_FAM69C
SPACA3	0.27495	0.174675	0.7833604631716469	0.7983359590163621	2	NN_OL_FAM69C
CD40LG	0.273882	0.313311	0.7841807460642857	0.7991210853420372	2	NN_OL_FAM69C
C19orf85	0.273686	0.465657	0.7843314769758688	0.7992492665891626	2	NN_OL_FAM69C
OR2M7	0.273042	0.462758	0.7848267230855094	0.7997030620785751	2	NN_OL_FAM69C
LINC00566	0.272943	0.462918	0.7849025889120407	0.7997549308660753	2	NN_OL_FAM69C
HOXB-AS1	0.272837	0.316061	0.7849841127962507	0.799813	2	NN_OL_FAM69C
CCDC140	0.272034	0.460727	0.785602	0.8003907501806079	2	NN_OL_FAM69C
IAPP	0.270444	0.211942	0.7868239764970073	0.8014832729147495	2	NN_OL_FAM69C
AL359636.3	0.268471	0.454646	0.7883426364919492	0.8030046967179234	2	NN_OL_FAM69C
AC132938.3	0.267	0.12321	0.7894743103146942	0.8041062890441406	2	NN_OL_FAM69C
AC022966.1	0.265173	0.148054	0.7908814000054711	0.8054626394601001	2	NN_OL_FAM69C
AC005833.3	0.264652	0.208034	0.7912829028216968	0.8058459289098647	2	NN_OL_FAM69C
LYPD4	0.264332	0.445856	0.7915294570602254	0.8060642720018655	2	NN_OL_FAM69C
KIFC1	0.263715	0.0883115	0.7920048746438477	0.8065042805426766	2	NN_OL_FAM69C
AC025566.1	0.263515	0.243038	0.7921586276519359	0.8066352107596102	2	NN_OL_FAM69C
AL953897.1	0.263282	0.443911	0.7923386095864368	0.8067671999154594	2	NN_OL_FAM69C
ASB10	0.263022	0.442858	0.7925388706598457	0.8069454627727715	2	NN_OL_FAM69C
FRGCA	0.262749	0.442773	0.792749	0.8071342225439213	2	NN_OL_FAM69C
EDEM2	0.261652	0.0170137	0.7935953202144063	0.8079440884763064	2	NN_OL_FAM69C
REG4	0.261521	0.440545	0.7936960535481392	0.808021	2	NN_OL_FAM69C
TKTL2	0.261016	0.13389	0.794086	0.8083913131618574	2	NN_OL_FAM69C
PGM5P4-AS1	0.259295	0.436519	0.7954132457227358	0.8096147974619795	2	NN_OL_FAM69C
AP001020.3	0.257654	0.235396	0.7966790521562511	0.810749	2	NN_OL_FAM69C
C16orf54	0.257654	0.433289	0.796679	0.810749	2	NN_OL_FAM69C
AC141002.1	0.257509	0.163145	0.7967906779782701	0.8108365052644453	2	NN_OL_FAM69C
KLHDC1	0.25701	0.00762604	0.7971763325779908	0.8112031926144592	2	NN_OL_FAM69C
IDNK	0.255279	0.0166084	0.7985127537885035	0.8125115164553581	2	NN_OL_FAM69C
AL035563.1	0.25333	0.0337691	0.8000180869133928	0.8138501902682589	2	NN_OL_FAM69C
AC024132.3	0.252602	0.424109	0.8005811362571557	0.8143575268928155	2	NN_OL_FAM69C
AC004528.1	0.24997	0.139075	0.8026153292026369	0.8163230542625086	2	NN_OL_FAM69C
NFE2	0.248666	0.231216	0.8036237580960341	0.8172708730840159	2	NN_OL_FAM69C
TRAV41	0.247825	0.414282	0.8042746256059738	0.8178808712559448	2	NN_OL_FAM69C
AC026202.3	0.246326	0.285461	0.8054348243262923	0.8190087068868249	2	NN_OL_FAM69C
AC105277.1	0.246138	0.0398846	0.8055802936148501	0.8191306302048996	2	NN_OL_FAM69C
AL049794.2	0.245927	0.409187	0.8057440573376583	0.8192451478227043	2	NN_OL_FAM69C
GAB4	0.245576	0.278711	0.8060157980542438	0.8194741177230803	2	NN_OL_FAM69C
OVAAL	0.244339	0.40686	0.8069734256693368	0.8203128873983084	2	NN_OL_FAM69C
DMRTA2	0.243659	0.0872458	0.8075000558738645	0.8207961386466607	2	NN_OL_FAM69C
AC002115.1	0.243288	0.40472	0.8077875200839095	0.8210622872360768	2	NN_OL_FAM69C
AL139124.1	0.240399	0.271624	0.8100259521748654	0.8232852673200683	2	NN_OL_FAM69C
CR936218.2	0.240246	0.0448763	0.8101445547944233	0.8233796913798543	2	NN_OL_FAM69C
LINC00379	0.239895	0.398747	0.8104167845081068	0.8236302413594048	2	NN_OL_FAM69C
ZBTB42	0.239786	0.272714	0.8105005208662945	0.8236892148713827	2	NN_OL_FAM69C
AC008269.2	0.239071	0.129103	0.8110551508379221	0.8242005829007926	2	NN_OL_FAM69C
NRL	0.236723	0.028508	0.8128763475144816	0.8259988993979218	2	NN_OL_FAM69C
AL359397.1	0.236088	0.149123	0.8133693403909659	0.8264474279077177	2	NN_OL_FAM69C
AC073575.2	0.235898	0.121046	0.8135167925322896	0.8265710371972862	2	NN_OL_FAM69C
AC012309.2	0.233355	0.2125	0.8154901124782764	0.8283658639133666	2	NN_OL_FAM69C
MSLN	0.232566	0.261226	0.8161034638743232	0.8289626174329289	2	NN_OL_FAM69C
AC010542.3	0.232244	0.0146254	0.816353	0.8291636976413168	2	NN_OL_FAM69C
CHRNB1	0.231135	0.0375898	0.8172143339064796	0.829986	2	NN_OL_FAM69C
AC008080.2	0.229566	0.380584	0.8184335008817837	0.8311449153618646	2	NN_OL_FAM69C
AC000068.3	0.228612	0.117496	0.819175	0.8318241021854317	2	NN_OL_FAM69C
TCF3	0.227925	0.0158535	0.8197093055415827	0.8323086277570758	2	NN_OL_FAM69C
CTAG2	0.226447	0.374125	0.8208583114093528	0.833369	2	NN_OL_FAM69C
AL357093.1	0.224653	0.203327	0.8222535426416124	0.8347332462830995	2	NN_OL_FAM69C
C5orf46	0.224432	0.202668	0.8224253512885051	0.8348812087681765	2	NN_OL_FAM69C
AL451049.1	0.224394	0.368368	0.8224551951716078	0.8348850515842831	2	NN_OL_FAM69C
PSTPIP1	0.224168	0.064531	0.8226310064553912	0.8350370628845255	2	NN_OL_FAM69C
MS4A12	0.22353	0.250124	0.8231272116598052	0.8354878103712498	2	NN_OL_FAM69C
AP000238.1	0.223132	0.257319	0.8234373326461648	0.835723	2	NN_OL_FAM69C
AL513314.2	0.222993	0.0391276	0.8235457792160926	0.8358067477685195	2	NN_OL_FAM69C
LINC02469	0.2226	0.254015	0.8238514945550998	0.8360375660094654	2	NN_OL_FAM69C
AC114498.1	0.22088	0.362457	0.8251902550241831	0.8373165662935804	2	NN_OL_FAM69C
LINC01242	0.21874	0.0944301	0.8268571583590382	0.8389813939911712	2	NN_OL_FAM69C
AL158817.1	0.216362	0.202258	0.8287096450073055	0.8407811620503836	2	NN_OL_FAM69C
AL589743.2	0.21524	0.352552	0.8295844935920168	0.8415939842364453	2	NN_OL_FAM69C
COG8-1	0.213046	0.0246775	0.8312950705816871	0.843244	2	NN_OL_FAM69C
AL137230.1	0.212777	0.0646759	0.831505	0.8434307162733966	2	NN_OL_FAM69C
LINC00954	0.212436	0.0842106	0.8317708103370302	0.8436731880959922	2	NN_OL_FAM69C
ADAT3	0.211131	0.132321	0.8327889347970763	0.8446524005813266	2	NN_OL_FAM69C
HCG15	0.211049	0.164895	0.8328532124927508	0.8446908539112138	2	NN_OL_FAM69C
FAM3A	0.21054	0.0174236	0.8332504539643889	0.8450402410282685	2	NN_OL_FAM69C
AL139390.1	0.207343	0.337163	0.8357458474321428	0.8474904638670177	2	NN_OL_FAM69C
AC011468.3	0.203872	0.160211	0.8384574846968461	0.8501594832648349	2	NN_OL_FAM69C
NPC2	0.203823	0.0163777	0.8384961430841354	0.8501717753179726	2	NN_OL_FAM69C
GRIN3B	0.201855	0.138849	0.8400341243358485	0.8517042186581091	2	NN_OL_FAM69C
UBASH3A	0.201657	0.225541	0.8401890193877792	0.8518343087929198	2	NN_OL_FAM69C
AC053503.2	0.200628	0.0812438	0.8409937413773781	0.8525962244087529	2	NN_OL_FAM69C
PKDREJ	0.200325	0.139253	0.8412300166627821	0.8528087743278976	2	NN_OL_FAM69C
LINC01832	0.200045	0.225605	0.8414490045436194	0.8529858202982713	2	NN_OL_FAM69C
CDSN	0.200034	0.155544	0.8414579055634435	0.8529858202982713	2	NN_OL_FAM69C
DCAF8L2	0.198606	0.0716992	0.8425751019755998	0.854037	2	NN_OL_FAM69C
MNX1-AS2	0.198094	0.219337	0.8429754956608225	0.8543890387990603	2	NN_OL_FAM69C
ODF3B	0.197876	0.182483	0.8431456672489308	0.8545344816205395	2	NN_OL_FAM69C
ACSM2A	0.19752	0.100774	0.8434245531606832	0.8547630562002635	2	NN_OL_FAM69C
AP001453.4	0.195913	0.175325	0.8446821376717357	0.8559833947641935	2	NN_OL_FAM69C
GALP	0.195224	0.150906	0.8452218020901107	0.8564760996003876	2	NN_OL_FAM69C
CSNK1A1L	0.192038	0.310638	0.8477163786901629	0.8588137567384705	2	NN_OL_FAM69C
SRRM5	0.190819	0.0267707	0.8486708963778564	0.8597535840463587	2	NN_OL_FAM69C
MSRB1	0.190785	0.0507031	0.8486981039573203	0.8597539618897961	2	NN_OL_FAM69C
SLAMF1	0.190636	0.216308	0.8488144419510317	0.8598446283568074	2	NN_OL_FAM69C
AL121988.1	0.188326	0.303427	0.8506248796039191	0.8615968675549291	2	NN_OL_FAM69C
IZUMO1	0.186974	0.0395762	0.851685	0.8626158323665203	2	NN_OL_FAM69C
AL160408.6	0.186046	0.299586	0.8524127650397023	0.8633259334610552	2	NN_OL_FAM69C
P2RY10	0.183098	0.294942	0.8547244175521809	0.865601	2	NN_OL_FAM69C
DEFB108B	0.183078	0.163916	0.8547401439957305	0.865601	2	NN_OL_FAM69C
STPG3-AS1	0.179757	0.114401	0.8573471001708735	0.8680572269974524	2	NN_OL_FAM69C
SNX15	0.179746	0.0707395	0.8573551887108644	0.8680572269974524	2	NN_OL_FAM69C
F9	0.178724	0.286313	0.858158	0.8688149561905533	2	NN_OL_FAM69C
BCOR	0.176547	0.0102769	0.8598677528199563	0.8704361116144891	2	NN_OL_FAM69C
PLCXD1	0.176361	0.0130914	0.860014	0.8705568601325766	2	NN_OL_FAM69C
DIABLO	0.171304	0.189256	0.8639882248801507	0.8744138338103784	2	NN_OL_FAM69C
AC138915.3	0.170908	0.272207	0.8642998172776666	0.8746462996133658	2	NN_OL_FAM69C
BANF2	0.169411	0.115275	0.8654765249627674	0.8758094306333377	2	NN_OL_FAM69C
AC025048.1	0.169089	0.269414	0.86573	0.8759554255883205	2	NN_OL_FAM69C
OR2A14	0.167958	0.267208	0.8666197568594252	0.8768001512621696	2	NN_OL_FAM69C
IGSF9	0.16654	0.113591	0.8677351141902798	0.8778731669311433	2	NN_OL_FAM69C
AP001468.1	0.166202	0.0531995	0.8680011811390163	0.8780868883998908	2	NN_OL_FAM69C
MIR2117HG	0.165335	0.12602	0.8686833679079115	0.8787215112051772	2	NN_OL_FAM69C
DEFB131B	0.164588	0.0477282	0.8692714698597983	0.8792886475607147	2	NN_OL_FAM69C
UCKL1-AS1	0.163575	0.0409453	0.8700688509149841	0.8800396487708415	2	NN_OL_FAM69C
PAGE2	0.163373	0.258884	0.8702277387288946	0.8801725706706776	2	NN_OL_FAM69C
AC131182.1	0.163027	0.100906	0.8705	0.8804205423168147	2	NN_OL_FAM69C
LDHD	0.161854	0.0318126	0.8714242081273238	0.8812436148030846	2	NN_OL_FAM69C
GTSCR1	0.161604	0.0277897	0.871621	0.8813872984778737	2	NN_OL_FAM69C
SIGLEC6	0.16082	0.254098	0.8722386077293007	0.8819836753365652	2	NN_OL_FAM69C
AC116366.1	0.160293	0.110242	0.8726533938875382	0.8823752473257223	2	NN_OL_FAM69C
AC079612.2	0.159215	0.251532	0.8735026260239772	0.8831503245663229	2	NN_OL_FAM69C
AC009133.2	0.158694	0.174156	0.8739129034827152	0.8835372519622188	2	NN_OL_FAM69C
AC097376.2	0.158603	0.00547706	0.8739850884008178	0.8835823497924901	2	NN_OL_FAM69C
AC106782.6	0.158056	0.174447	0.8744159354454624	0.8839900339434926	2	NN_OL_FAM69C
AC106799.3	0.156821	0.247685	0.8753891748024704	0.8849180845427004	2	NN_OL_FAM69C
MPEG1	0.156543	0.109613	0.8756082095664619	0.8851115767881329	2	NN_OL_FAM69C
HIST1H2AG	0.155255	0.106346	0.8766232910736625	0.885967	2	NN_OL_FAM69C
AL035461.2	0.155223	0.0429165	0.8766484161293595	0.885967	2	NN_OL_FAM69C
AC010457.1	0.154573	0.168502	0.8771613331674367	0.8864298496515111	2	NN_OL_FAM69C
AC069185.1	0.153841	0.0323112	0.8777379943577287	0.8869566517765491	2	NN_OL_FAM69C
NBPF6	0.153058	0.24138	0.878355	0.8875047611887971	2	NN_OL_FAM69C
LINC00489	0.15228	0.239951	0.8789690570532815	0.8880886035613399	2	NN_OL_FAM69C
ELFN1-AS1	0.152146	0.239912	0.8790746386903636	0.8881392642848309	2	NN_OL_FAM69C
TMPO-AS1	0.151247	0.0303193	0.8797839433881792	0.888828	2	NN_OL_FAM69C
AC117490.2	0.150297	0.135278	0.8805335012629744	0.8895570677607503	2	NN_OL_FAM69C
SPINK1	0.149731	0.235577	0.8809797699391866	0.8899683160310649	2	NN_OL_FAM69C
AC087362.2	0.149675	0.0650111	0.881024	0.8899683160310649	2	NN_OL_FAM69C
AC026726.1	0.143887	0.127599	0.8855925404304634	0.8943013648580583	2	NN_OL_FAM69C
LINC01861	0.143763	0.131048	0.8856908591949308	0.8943724608467722	2	NN_OL_FAM69C
AC022075.2	0.143141	0.109442	0.8861818657992102	0.8948400768489677	2	NN_OL_FAM69C
LINC02526	0.136684	0.0420628	0.8912831656217665	0.8996509669939755	2	NN_OL_FAM69C
VRTN	0.136527	0.0436094	0.8914071678715768	0.8997477868892146	2	NN_OL_FAM69C
FAM96A	0.136242	0.00701314	0.8916328327591965	0.8999472113149952	2	NN_OL_FAM69C
AL360169.1	0.135752	0.102972	0.8920199225676904	0.9003095482341933	2	NN_OL_FAM69C
MROH2B	0.132814	0.0913299	0.8943429776388232	0.9025404642991766	2	NN_OL_FAM69C
AL352979.2	0.130565	0.14167	0.8961223340520311	0.9042506837798188	2	NN_OL_FAM69C
RASL11A	0.130168	0.0463774	0.8964360674404004	0.9045102876806282	2	NN_OL_FAM69C
AC016588.1	0.129451	0.201365	0.8970035050642735	0.9050543332731077	2	NN_OL_FAM69C
AC004637.1	0.127119	0.198198	0.8988489824924926	0.9068307003204638	2	NN_OL_FAM69C
GTF3C5	0.126295	0.0074019	0.8995011996873725	0.907432	2	NN_OL_FAM69C
AL158168.1	0.125445	0.195531	0.9001734280870067	0.9080811228740431	2	NN_OL_FAM69C
AL133467.1	0.124596	0.136023	0.9008456603812717	0.9087306480575411	2	NN_OL_FAM69C
SLC9A8	0.123141	0.00479927	0.9019978167756815	0.9097783110869214	2	NN_OL_FAM69C
TSHB	0.121907	0.18902	0.9029753833707881	0.9106783023110261	2	NN_OL_FAM69C
OVOL1-AS1	0.121754	0.188723	0.9030958882361049	0.9107711657023061	2	NN_OL_FAM69C
AC007406.1	0.121532	0.188573	0.9032722548977228	0.9109203580317324	2	NN_OL_FAM69C
AC130456.5	0.121461	0.0658211	0.9033282060911745	0.9109481097527663	2	NN_OL_FAM69C
PPP1R27	0.119411	0.184349	0.9049517494115172	0.9125279041763636	2	NN_OL_FAM69C
AC018980.1	0.118569	0.18322	0.9056190966665205	0.9131720978818735	2	NN_OL_FAM69C
AC110491.2	0.117787	0.0212245	0.906239	0.913711	2	NN_OL_FAM69C
AL121761.2	0.116962	0.0883928	0.9068928117189063	0.9143413303122299	2	NN_OL_FAM69C
AC027458.1	0.115649	0.0876939	0.9079329880648215	0.9152748412500413	2	NN_OL_FAM69C
SULT1E1	0.115034	0.177309	0.9084204269221472	0.9157374086196607	2	NN_OL_FAM69C
AC007728.2	0.114654	0.0460405	0.9087215633603373	0.9159833307692888	2	NN_OL_FAM69C
AC091736.1	0.113605	0.0520039	0.9095529159100679	0.9167636415151686	2	NN_OL_FAM69C
Z82180.1	0.112907	0.174233	0.9101067240018399	0.9172352730511151	2	NN_OL_FAM69C
AC215217.1	0.112095	0.175936	0.9107499742748806	0.9178546892451606	2	NN_OL_FAM69C
AC079305.1	0.111077	0.0751721	0.9115575651427097	0.9186107894696088	2	NN_OL_FAM69C
HOXB-AS3	0.110103	0.17005	0.9123296613178834	0.9193310274874561	2	NN_OL_FAM69C
MYL4	0.108778	0.0834734	0.9133806815181869	0.9203611666612527	2	NN_OL_FAM69C
AVP	0.107415	0.0803565	0.9144616778036455	0.921306	2	NN_OL_FAM69C
AC068397.2	0.105936	0.113953	0.9156354492011533	0.9224010865600475	2	NN_OL_FAM69C
AC093281.2	0.105601	0.162308	0.9159007586343142	0.9226039715486836	2	NN_OL_FAM69C
NAPSA	0.105573	0.0283664	0.9159232349027429	0.9226039715486836	2	NN_OL_FAM69C
ECE1	0.104337	0.00395326	0.9169036430304827	0.9235334596829085	2	NN_OL_FAM69C
G6PC	0.104262	0.111658	0.9169632625411657	0.9235644755912106	2	NN_OL_FAM69C
SLC35G3	0.102887	0.157882	0.9180548590276367	0.9246348630469478	2	NN_OL_FAM69C
SSX2B	0.102664	0.158044	0.9182314609912281	0.9247836595843693	2	NN_OL_FAM69C
AC063949.2	0.100823	0.107747	0.9196929845338363	0.9261682706735684	2	NN_OL_FAM69C
AP001781.2	0.100744	0.0538518	0.9197553619991372	0.9262019752039967	2	NN_OL_FAM69C
ODF4	0.100288	0.107169	0.9201172937564086	0.9265373220184674	2	NN_OL_FAM69C
AC010096.1	0.0998907	0.0430146	0.9204330227794572	0.9267969960347914	2	NN_OL_FAM69C
LINC02415	0.0979125	0.149878	0.9220037372130281	0.9283070023051364	2	NN_OL_FAM69C
AC068020.1	0.0978925	0.149631	0.92202	0.9283070023051364	2	NN_OL_FAM69C
IL10	0.0972883	0.0852126	0.9224993559156569	0.9287024937684755	2	NN_OL_FAM69C
AL133406.2	0.0970064	0.0418681	0.9227232091269038	0.9288986645263894	2	NN_OL_FAM69C
BMP2	0.0963533	0.0137078	0.923242	0.929392	2	NN_OL_FAM69C
CYBC1	0.0939429	0.00699342	0.9251563426040587	0.9311725326932468	2	NN_OL_FAM69C
BTLA	0.0938822	0.0187985	0.9252045707326733	0.9311918211197222	2	NN_OL_FAM69C
AC091133.3	0.0935151	0.142725	0.9254961840081518	0.9314560607978003	2	NN_OL_FAM69C
AL353764.1	0.0927167	0.0803886	0.9261304605100542	0.9320651429018887	2	NN_OL_FAM69C
FRMD1	0.0910127	0.138939	0.9274842596535673	0.9333396631396647	2	NN_OL_FAM69C
THAP8	0.0891402	0.00804933	0.928972	0.9348076871964923	2	NN_OL_FAM69C
AC079610.2	0.0868308	0.03369	0.9308077019092318	0.9365958343478495	2	NN_OL_FAM69C
AL353681.1	0.0867842	0.132149	0.9308447329532749	0.9366036806447451	2	NN_OL_FAM69C
Z98200.1	0.086155	0.0377173	0.9313448622499081	0.9370374034962725	2	NN_OL_FAM69C
AP002748.1	0.0860948	0.0662541	0.9313927760461405	0.9370374034962725	2	NN_OL_FAM69C
AL627422.2	0.0859638	0.0753684	0.9314968766281323	0.9371127085844422	2	NN_OL_FAM69C
S100A5	0.0855969	0.0917529	0.9317885156688419	0.937347	2	NN_OL_FAM69C
GNL3L	0.0852097	0.00651962	0.9320963811655212	0.9376275025482617	2	NN_OL_FAM69C
AL513327.3	0.0851471	0.0388499	0.9321461078544439	0.9376480848183267	2	NN_OL_FAM69C
C17orf82	0.0832579	0.12803	0.9336480152291159	0.9391293720936094	2	NN_OL_FAM69C
NCF1	0.0829774	0.043847	0.9338710853118681	0.9392947730993578	2	NN_OL_FAM69C
NPS	0.0828758	0.12585	0.9339519426386426	0.9393466108993711	2	NN_OL_FAM69C
CACTIN-AS1	0.0825741	0.062816	0.9341917686296854	0.9395583273206457	2	NN_OL_FAM69C
AC007325.2	0.0818421	0.0207341	0.9347738688456644	0.9401142600981336	2	NN_OL_FAM69C
AC000036.1	0.0808484	0.122614	0.9355641277735318	0.9408499667201163	2	NN_OL_FAM69C
AC087742.1	0.0806838	0.0407569	0.9356949977086718	0.940952	2	NN_OL_FAM69C
ESPNL	0.0796311	0.0274483	0.9365322389256069	0.9417644268208004	2	NN_OL_FAM69C
AC136443.3	0.0784099	0.0831206	0.9375035386860471	0.9426523937974599	2	NN_OL_FAM69C
C2CD4D	0.0770797	0.0320045	0.9385617026090487	0.9436867531740566	2	NN_OL_FAM69C
AP000472.1	0.0769945	0.116454	0.9386294405785147	0.9437252446712808	2	NN_OL_FAM69C
FAM25G	0.0765474	0.0668761	0.9389850777847952	0.9440531869064254	2	NN_OL_FAM69C
AP005329.3	0.0764342	0.0272908	0.9390751508984725	0.9441141194814912	2	NN_OL_FAM69C
PRDX4	0.0748771	0.00922852	0.9403139708963674	0.9453002608581335	2	NN_OL_FAM69C
TXNDC8	0.0727376	0.0419557	0.9420163713033567	0.9469522628071111	2	NN_OL_FAM69C
AL137784.2	0.0707085	0.0336569	0.943631	0.9484564667346066	2	NN_OL_FAM69C
LINC01660	0.0702998	0.105753	0.9439564526638862	0.948728	2	NN_OL_FAM69C
AC096543.2	0.0702947	0.106546	0.94396	0.948728	2	NN_OL_FAM69C
AC005696.3	0.0699196	0.0739267	0.9442590539445839	0.9489685015473814	2	NN_OL_FAM69C
SCP2D1	0.0684057	0.103134	0.9454639977480992	0.9501198489383147	2	NN_OL_FAM69C
TCEAL3-AS1	0.0676688	0.0231675	0.9460506036374459	0.95068	2	NN_OL_FAM69C
AC004771.4	0.0642919	0.024872	0.9487390689195025	0.9532316554538366	2	NN_OL_FAM69C
LYZL2	0.0637757	0.0960359	0.9491500698296151	0.9535847942073076	2	NN_OL_FAM69C
PSMB8-AS1	0.0616076	0.0297901	0.9508765342836598	0.9551695651956161	2	NN_OL_FAM69C
LINC01363	0.0611709	0.0302424	0.9512242890738469	0.9554889327074549	2	NN_OL_FAM69C
AP003392.6	0.0606433	0.013795	0.951644	0.9558210779680063	2	NN_OL_FAM69C
GMPPA	0.0603236	0.00679839	0.9518991133256426	0.9560468868915443	2	NN_OL_FAM69C
MMP21	0.0585441	0.0207007	0.9533163503135318	0.95741	2	NN_OL_FAM69C
LINC01909	0.057833	0.00761348	0.9538827760169106	0.9578890537785864	2	NN_OL_FAM69C
AC087463.2	0.0570991	0.0856744	0.9544673817662279	0.9584160354909009	2	NN_OL_FAM69C
AP001160.1	0.0563676	0.0148668	0.9550500312714423	0.9589710402377378	2	NN_OL_FAM69C
TMEM176A	0.0561832	0.0382904	0.9551969688672031	0.9590885231607483	2	NN_OL_FAM69C
AC005479.2	0.0556999	0.0293959	0.9555819707048476	0.9594149590866038	2	NN_OL_FAM69C
AP005530.1	0.0543359	0.0824001	0.9566685287621782	0.9604155854174165	2	NN_OL_FAM69C
SFT2D1	0.0531952	0.00221131	0.9575773974154067	0.9612677727720333	2	NN_OL_FAM69C
LINC01892	0.0509911	0.0763108	0.9593335818468518	0.9627893944615739	2	NN_OL_FAM69C
AL513303.2	0.0505004	0.0752118	0.9597246133378066	0.9631214961702056	2	NN_OL_FAM69C
MVB12A	0.0495077	0.00558582	0.9605156542058281	0.9638851456479007	2	NN_OL_FAM69C
AC026785.2	0.0487509	0.0727358	0.9611187710960377	0.9644299635800042	2	NN_OL_FAM69C
AC005479.1	0.0485723	0.0361464	0.961261	0.9645425822837593	2	NN_OL_FAM69C
JADRR	0.0478683	0.035562	0.9618221740332857	0.9650244977822382	2	NN_OL_FAM69C
PCDHGB3	0.0478562	0.0121472	0.9618317453004217	0.9650244977822382	2	NN_OL_FAM69C
FAM83E	0.0476562	0.02161	0.9619911931133058	0.965149	2	NN_OL_FAM69C
TTC12	0.0467829	0.0026597	0.9626871271463714	0.9657147359196167	2	NN_OL_FAM69C
AC090515.2	0.0453076	0.00928262	0.9638630382199902	0.9667900532693716	2	NN_OL_FAM69C
AL050343.2	0.0445425	0.0269402	0.9644728732336693	0.9673108901403515	2	NN_OL_FAM69C
AL355303.1	0.0441751	0.0291847	0.9647657106827163	0.9675743005247464	2	NN_OL_FAM69C
ZNF32-AS1	0.0440313	0.0461581	0.96488	0.9676286738687322	2	NN_OL_FAM69C
AC126696.2	0.0428882	0.0637414	0.965791	0.9685121171766126	2	NN_OL_FAM69C
NR0B1	0.0426084	0.0202145	0.9660145118037022	0.9687054442465983	2	NN_OL_FAM69C
BPIFA3	0.0412292	0.0612271	0.9671140080951472	0.969778	2	NN_OL_FAM69C
AC137894.1	0.0408954	0.0608144	0.9673800933707659	0.9700141090230961	2	NN_OL_FAM69C
HIST1H1D	0.04072	0.0231211	0.9675198696218237	0.9701239039468472	2	NN_OL_FAM69C
AL359541.1	0.039577	0.0264058	0.9684311003672614	0.9710071986188487	2	NN_OL_FAM69C
AL157937.1	0.0353788	0.0369547	0.9717783954115622	0.9742719282345351	2	NN_OL_FAM69C
PASD1	0.033696	0.0188723	0.9731201884441536	0.9755255856558898	2	NN_OL_FAM69C
CCDC82	0.033525	0.000942083	0.9732565982816703	0.9756318060244185	2	NN_OL_FAM69C
AC135050.1	0.0333777	0.00718897	0.973374	0.9756677574860122	2	NN_OL_FAM69C
AC245884.1	0.0333654	0.00915331	0.9733838197285463	0.9756677574860122	2	NN_OL_FAM69C
AC004520.1	0.0301999	0.00517092	0.975908	0.9779923762736963	2	NN_OL_FAM69C
AC145207.8	0.0301893	0.0445508	0.9759166722384077	0.9779923762736963	2	NN_OL_FAM69C
AC083805.3	0.0282581	0.0295375	0.9774568632396565	0.9793826757985787	2	NN_OL_FAM69C
CHRNA9	0.0272588	0.0180068	0.9782538232092562	0.9801505532664528	2	NN_OL_FAM69C
AC108488.1	0.0264715	0.0159142	0.9788817436223429	0.9806876855508518	2	NN_OL_FAM69C
DCST1	0.0262083	0.0125707	0.9790917266682613	0.9808673847198156	2	NN_OL_FAM69C
AC020922.4	0.0237087	0.0246122	0.9810854402344094	0.9827110742096618	2	NN_OL_FAM69C
GDF5OS	0.0218602	0.032148	0.9825598663279034	0.9840341207614547	2	NN_OL_FAM69C
NCR1	0.0212318	0.0129684	0.9830611353103652	0.9845053674108775	2	NN_OL_FAM69C
OR1E2	0.0208514	0.0306165	0.9833646259747406	0.9847477418142375	2	NN_OL_FAM69C
FCER1A	0.0207756	0.0305822	0.9834250872946052	0.984778	2	NN_OL_FAM69C
NXF3	0.0197869	0.0168213	0.9842137767084085	0.9855056784061225	2	NN_OL_FAM69C
AC021755.3	0.0185164	0.0136397	0.9852272604008884	0.986397	2	NN_OL_FAM69C
AC006064.3	0.0162012	0.00993226	0.9870741976898689	0.9881536751589086	2	NN_OL_FAM69C
ARHGAP11B	0.0144203	0.00770419	0.9884949081425787	0.9895450199025176	2	NN_OL_FAM69C
DMTF1	0.0125348	0.000301429	0.9899991770033909	0.990989	2	NN_OL_FAM69C
EXTL3-AS1	0.012185	0.00184722	0.9902782442631826	0.9912373365392435	2	NN_OL_FAM69C
NPHP3-ACAD11	0.011876	0.0010418	0.9905247392203597	0.9914530950632979	2	NN_OL_FAM69C
AC026401.1	0.0105694	0.0063996	0.991567	0.9923860469220277	2	NN_OL_FAM69C
AC114737.1	0.0105525	0.00504309	0.9915807147574791	0.9923860469220277	2	NN_OL_FAM69C
AC093388.1	0.00878587	0.00910406	0.9929901483143255	0.993641	2	NN_OL_FAM69C
AC009468.1	0.00868032	0.0126726	0.9930743635085962	0.9936946666807805	2	NN_OL_FAM69C
POLD1	0.00835855	0.00117227	0.9933310849390043	0.9939205068819725	2	NN_OL_FAM69C
PAGE2B	0.00657658	0.00680586	0.9947528140572213	0.995157	2	NN_OL_FAM69C
AL360007.1	0.00446763	0.00651136	0.9964354427174709	0.9967776679538232	2	NN_OL_FAM69C
AP000253.1	0.00395879	0.000743908	0.9968414286072722	0.9970903977755422	2	NN_OL_FAM69C
HDAC11-AS1	0.00376121	0.000995632	0.9969990723301376	0.9972169480015385	2	NN_OL_FAM69C
AC110275.1	0.00331108	0.00141377	0.9973582101017046	0.9975450221162087	2	NN_OL_FAM69C
C10orf99	0.00301244	0.00438489	0.9975964838872975	0.9977521928970821	2	NN_OL_FAM69C
LTBR	0.00130537	0.000287288	0.9989584872582762	0.9990520343759492	2	NN_OL_FAM69C
AC024559.2	0.000588119	0.000495912	0.9995307607426255	0.9995931592668782	2	NN_OL_FAM69C
AL355922.1	0	0	1	1	2	NN_OL_FAM69C
AP000424.2	0	0	1	1	2	NN_OL_FAM69C
AC104454.2	-0.00180235	-0.00187297	0.9985619684877495	0.9986866523608243	2	NN_OL_FAM69C
TMEM151A	-0.00402585	-0.000293989	0.9967879219549207	0.9970680059791978	2	NN_OL_FAM69C
L34079.2	-0.00403282	-0.0041977	0.9967823671743465	0.9970680059791978	2	NN_OL_FAM69C
AC007182.1	-0.0058797	-0.00869704	0.9953088126457432	0.9956817387940478	2	NN_OL_FAM69C
LTC4S	-0.00773115	-0.00186354	0.9938316449697784	0.9942661068910766	2	NN_OL_FAM69C
HIST1H4H	-0.00786027	-0.00112434	0.9937286287040705	0.9941940899028764	2	NN_OL_FAM69C
IFNG	-0.00797527	-0.00820632	0.9936368740176155	0.9941333356228456	2	NN_OL_FAM69C
AC083843.2	-0.00799474	-0.00329974	0.9936213443755376	0.9941333356228456	2	NN_OL_FAM69C
AC005920.4	-0.00827653	-0.0119715	0.9933965227628274	0.9939549418443593	2	NN_OL_FAM69C
AC106028.4	-0.00939029	-0.00619489	0.9925079254229272	0.9931899123161185	2	NN_OL_FAM69C
AC012414.3	-0.0102069	-0.0147433	0.9918563876351352	0.9925689281434937	2	NN_OL_FAM69C
AL133396.2	-0.010364	-0.0149526	0.9917311072444674	0.9924745570827891	2	NN_OL_FAM69C
AC007349.2	-0.0104936	-0.00694991	0.991628	0.9924020215838683	2	NN_OL_FAM69C
TMEM253	-0.0110753	-0.00675702	0.9911635569121708	0.992031	2	NN_OL_FAM69C
CNTF	-0.0115392	-0.00471145	0.9907934687581703	0.9916910948310846	2	NN_OL_FAM69C
H1FOO	-0.0138027	-0.0199324	0.9889876528217166	0.9900073551445034	2	NN_OL_FAM69C
CCDC116	-0.0167547	-0.01017	0.9866326478132813	0.9877425054929138	2	NN_OL_FAM69C
C20orf204	-0.0173449	-0.00359959	0.9861618120236713	0.9873019903576777	2	NN_OL_FAM69C
AC005833.1	-0.0188361	-0.00441523	0.9849721825572433	0.9861726174047349	2	NN_OL_FAM69C
SIX3-AS1	-0.018994	-0.0274322	0.9848462293548855	0.9860773256133372	2	NN_OL_FAM69C
AC103724.3	-0.0194405	-0.0280097	0.98449	0.985752	2	NN_OL_FAM69C
LINC02085	-0.0203929	-0.0209397	0.9837303579369592	0.9850524108620526	2	NN_OL_FAM69C
LINC00332	-0.0210391	-0.0304203	0.983215	0.9846285610862016	2	NN_OL_FAM69C
AC093833.1	-0.0220927	-0.0318505	0.9823744050786427	0.9838791361148682	2	NN_OL_FAM69C
ARSD-AS1	-0.0221129	-0.0318376	0.9823583063641441	0.9838791361148682	2	NN_OL_FAM69C
LINC02541	-0.0221565	-0.0227006	0.9823235382974194	0.9838791361148682	2	NN_OL_FAM69C
AC233263.6	-0.022385	-0.00401197	0.9821412570049248	0.983738	2	NN_OL_FAM69C
AP000553.3	-0.0237905	-0.0244787	0.9810201626168044	0.9826764105074189	2	NN_OL_FAM69C
ILVBL	-0.0250042	-0.002945	0.9800520859067624	0.9817373930830028	2	NN_OL_FAM69C
EFNA2	-0.0251966	-0.00902641	0.979899	0.9816143428967539	2	NN_OL_FAM69C
AC145212.1	-0.0257363	-0.0186946	0.9794681842589277	0.9812138438956846	2	NN_OL_FAM69C
AC024475.3	-0.0266284	-0.0273581	0.9787566223115356	0.9805929960986676	2	NN_OL_FAM69C
LINC00895	-0.0268382	-0.0273535	0.9785893201747025	0.9804560394357775	2	NN_OL_FAM69C
AC007608.2	-0.0284072	-0.0412984	0.9773379020940749	0.9792941061827073	2	NN_OL_FAM69C
AL359182.1	-0.029438	-0.0305335	0.9765158781173742	0.9785010389379668	2	NN_OL_FAM69C
AL158828.1	-0.0294383	-0.0421281	0.9765156389529545	0.9785010389379668	2	NN_OL_FAM69C
AL121759.1	-0.0297381	-0.0156397	0.9762765467406169	0.978322	2	NN_OL_FAM69C
OR2F1	-0.0317005	-0.0135226	0.9747115398953665	0.9768457889426522	2	NN_OL_FAM69C
RGPD4-AS1	-0.0319148	-0.0269136	0.9745406622239116	0.9767050887447416	2	NN_OL_FAM69C
LENG9	-0.0319819	-0.00503486	0.974487	0.9766819837443004	2	NN_OL_FAM69C
AC087354.1	-0.0324601	-0.0219075	0.9741057745130749	0.9763303168874556	2	NN_OL_FAM69C
ZC3H11A	-0.0330844	-0.00562598	0.9736079044528689	0.9758618379717025	2	NN_OL_FAM69C
PLEKHO2	-0.033406	-0.0097529	0.9733514451385382	0.9756677574860122	2	NN_OL_FAM69C
AP002505.1	-0.0339669	-0.0297262	0.9729042032087223	0.97534	2	NN_OL_FAM69C
TGM7	-0.0343539	-0.0265399	0.9725956318489757	0.9750607500096793	2	NN_OL_FAM69C
AC093909.2	-0.0360961	-0.020001	0.9712064117937194	0.9737289469100943	2	NN_OL_FAM69C
AC040977.1	-0.036288	-0.00583308	0.9710534417414142	0.9736060466266051	2	NN_OL_FAM69C
AL445488.1	-0.044094	-0.0166596	0.9648303435063315	0.9676088326165009	2	NN_OL_FAM69C
CR382287.2	-0.0447428	-0.032472	0.9643131685584435	0.9671809919685691	2	NN_OL_FAM69C
AC131235.4	-0.0451594	-0.0167506	0.9639811226342669	0.9668782264683742	2	NN_OL_FAM69C
AC010789.1	-0.0462546	-0.047492	0.9631082643396967	0.9660632316201604	2	NN_OL_FAM69C
ARRDC1-AS1	-0.0464575	-0.00488898	0.9629464789594011	0.9659311909636898	2	NN_OL_FAM69C
AC234582.2	-0.0467661	-0.0276209	0.9627005509078509	0.9657147359196167	2	NN_OL_FAM69C
TMEM255A	-0.0467761	-0.00557964	0.9626925349430429	0.9657147359196167	2	NN_OL_FAM69C
C4B	-0.0469959	-0.0477704	0.9625174126660263	0.9656217242111353	2	NN_OL_FAM69C
TNNC1	-0.0476253	-0.0485481	0.9620158419772642	0.965149	2	NN_OL_FAM69C
AC073352.2	-0.0484685	-0.06914	0.9613438047630579	0.9645953512512484	2	NN_OL_FAM69C
AL603910.1	-0.0491725	-0.0502749	0.9607827522999564	0.9641229829910518	2	NN_OL_FAM69C
LAMA5-AS1	-0.0507691	-0.0719533	0.9595105506945378	0.9629368373908316	2	NN_OL_FAM69C
AC115676.1	-0.0511161	-0.0724023	0.9592340400521733	0.9627196506979789	2	NN_OL_FAM69C
CD69	-0.0511246	-0.0337874	0.9592271919843457	0.9627196506979789	2	NN_OL_FAM69C
LIPT2	-0.0518803	-0.0221191	0.9586250573688705	0.9621687357238571	2	NN_OL_FAM69C
GAMT	-0.0519727	-0.00418484	0.958551	0.9621250471847149	2	NN_OL_FAM69C
AC093668.3	-0.0521502	-0.0243404	0.95841	0.9620131700296645	2	NN_OL_FAM69C
C19orf67	-0.0526935	-0.0534637	0.9579771919118305	0.9616088492907806	2	NN_OL_FAM69C
AC020908.2	-0.0530785	-0.0753475	0.9576703799523569	0.9613309929909943	2	NN_OL_FAM69C
AC117498.1	-0.0533414	-0.0557705	0.9574609556613036	0.9611809982275578	2	NN_OL_FAM69C
AC007663.3	-0.0554076	-0.0203375	0.9558148602715473	0.9595886412509042	2	NN_OL_FAM69C
CDH16	-0.0555255	-0.0786148	0.955721	0.9595243766214592	2	NN_OL_FAM69C
CCL3	-0.0559545	-0.079215	0.9553791313379664	0.9592413659961487	2	NN_OL_FAM69C
MCM3	-0.0577704	-0.00578507	0.9539326317608188	0.9579090951227002	2	NN_OL_FAM69C
AC092800.1	-0.0580229	-0.0489419	0.9537315133047639	0.957767	2	NN_OL_FAM69C
RBM33	-0.0584498	-0.00140719	0.9533914785020982	0.9574557119935029	2	NN_OL_FAM69C
SPINT4	-0.0597044	-0.0844652	0.9523922590183814	0.9565121966925777	2	NN_OL_FAM69C
CYP1A2	-0.0607189	-0.0612685	0.9515842735519835	0.9557905994210295	2	NN_OL_FAM69C
RNASE10	-0.0607293	-0.0859059	0.9515759594399957	0.9557905994210295	2	NN_OL_FAM69C
AL122058.1	-0.0624031	-0.0324726	0.9502430318460843	0.9545631309122936	2	NN_OL_FAM69C
LINC00392	-0.0625708	-0.0630546	0.9501095095969077	0.9544589276008943	2	NN_OL_FAM69C
S100A16	-0.0630586	-0.0226846	0.9497210873015793	0.9540986427961652	2	NN_OL_FAM69C
AC009133.4	-0.0634027	-0.0232153	0.9494470491241389	0.9538532503492612	2	NN_OL_FAM69C
LINC00477	-0.0638691	-0.0906001	0.949076	0.9535399468800028	2	NN_OL_FAM69C
Z82206.1	-0.0653345	-0.0925378	0.9479089251054471	0.9524274485355605	2	NN_OL_FAM69C
AP003096.1	-0.065405	-0.0305041	0.9478527860198345	0.9524009098441159	2	NN_OL_FAM69C
LINC01935	-0.0668691	-0.0675347	0.9466872286012781	0.95126	2	NN_OL_FAM69C
TRIM31	-0.0670195	-0.0945302	0.946567	0.9511690654281931	2	NN_OL_FAM69C
AC116914.1	-0.0698272	-0.0979414	0.9443325373832874	0.9490125832070243	2	NN_OL_FAM69C
AGXT	-0.0700891	-0.0985408	0.9441240996735076	0.948863	2	NN_OL_FAM69C
LINC00676	-0.070754	-0.0999714	0.943595	0.9484497978074408	2	NN_OL_FAM69C
DDX59	-0.071264	-0.00435509	0.9431890341144722	0.9480715775865461	2	NN_OL_FAM69C
AC092316.1	-0.0721273	-0.101265	0.9425019846203768	0.9474106951103521	2	NN_OL_FAM69C
AC022035.1	-0.0739315	-0.103605	0.9410663802683029	0.9460269761669279	2	NN_OL_FAM69C
LINC01805	-0.0753478	-0.105778	0.9399395003573358	0.9449534548291029	2	NN_OL_FAM69C
TAF5L	-0.0789638	-0.00379352	0.9370629306407363	0.942239	2	NN_OL_FAM69C
CRYGB	-0.0790595	-0.0575245	0.9369868736262623	0.9421920295057378	2	NN_OL_FAM69C
AL391650.1	-0.081698	-0.0817961	0.9348885014321788	0.9402000344461541	2	NN_OL_FAM69C
SMCO3	-0.0832111	-0.0408187	0.9336853271645547	0.9391374186740705	2	NN_OL_FAM69C
A3GALT2	-0.0857832	-0.0253826	0.9316404086336414	0.9372276768466854	2	NN_OL_FAM69C
AC006458.1	-0.0861164	-0.120262	0.9313755801810722	0.9370374034962725	2	NN_OL_FAM69C
AP001107.7	-0.0863283	-0.0721874	0.9312071542404734	0.936939	2	NN_OL_FAM69C
EMG1	-0.0885727	-0.0118434	0.9294232834520866	0.9352321789736622	2	NN_OL_FAM69C
TXNDC5	-0.0921153	-0.0443782	0.9266082362100487	0.9324873976798614	2	NN_OL_FAM69C
AC126335.1	-0.0925891	-0.0600902	0.9262318191872001	0.9321378708047087	2	NN_OL_FAM69C
AC012615.5	-0.0947192	-0.13217	0.92454	0.9305810965749094	2	NN_OL_FAM69C
AL031668.1	-0.0955087	-0.0207129	0.9239126610034106	0.9299791940272784	2	NN_OL_FAM69C
SMIM28	-0.0960842	-0.0795008	0.9234555769286252	0.9295483122063598	2	NN_OL_FAM69C
AC009145.3	-0.0962247	-0.0363226	0.923344	0.9294651750423767	2	NN_OL_FAM69C
SETD7	-0.0973553	-0.0036143	0.9224461916159648	0.9286781527521334	2	NN_OL_FAM69C
CLK3	-0.0975671	-0.00692484	0.9222779748339788	0.9285379767999826	2	NN_OL_FAM69C
AC244453.2	-0.0982143	-0.0642457	0.9217640250580788	0.928108	2	NN_OL_FAM69C
NPIPB7	-0.10024	-0.0640781	0.9201557022542773	0.926547	2	NN_OL_FAM69C
IRF4	-0.101834	-0.0555194	0.9188901580005289	0.9253888782353349	2	NN_OL_FAM69C
PLET1	-0.10225	-0.0202738	0.9185599068800591	0.9250853693939651	2	NN_OL_FAM69C
DOCK9-AS1	-0.104559	-0.0193286	0.9167280578441359	0.9233856339684441	2	NN_OL_FAM69C
RDH16	-0.105611	-0.0268251	0.915893	0.9226039715486836	2	NN_OL_FAM69C
Z69706.1	-0.106226	-0.0305888	0.9154050588542766	0.9221979901465952	2	NN_OL_FAM69C
LINC00221	-0.107215	-0.148256	0.914621	0.9214369346256973	2	NN_OL_FAM69C
SIGIRR	-0.107746	-0.0167924	0.9141990032774724	0.9210698700002181	2	NN_OL_FAM69C
AP003170.4	-0.107909	-0.0690256	0.9140698319616566	0.9209686891480712	2	NN_OL_FAM69C
FN3KRP	-0.108005	-0.00674632	0.9139941734793504	0.9209214203442012	2	NN_OL_FAM69C
MRAP	-0.10868	-0.0193592	0.9134588296002519	0.9204109646055437	2	NN_OL_FAM69C
AC004490.1	-0.110179	-0.0603174	0.9122699386327295	0.9192997598243071	2	NN_OL_FAM69C
AC026471.4	-0.11133	-0.00670176	0.9113568496101916	0.9184374089286905	2	NN_OL_FAM69C
AL359644.1	-0.112924	-0.0177853	0.9100926935949367	0.9172352730511151	2	NN_OL_FAM69C
MYL10	-0.112967	-0.111702	0.9100589289535903	0.9172352730511151	2	NN_OL_FAM69C
CCR1	-0.113941	-0.0633736	0.9092867896106368	0.9165242387319951	2	NN_OL_FAM69C
AC090587.1	-0.114833	-0.158537	0.9085794623316537	0.915869	2	NN_OL_FAM69C
AC131274.1	-0.11583	-0.159333	0.9077898535511864	0.9151593441970504	2	NN_OL_FAM69C
PGF	-0.11669	-0.0490781	0.9071078707173158	0.9145006000601662	2	NN_OL_FAM69C
AC009097.2	-0.116908	-0.0642197	0.9069355806492917	0.9143556772844538	2	NN_OL_FAM69C
LINC01189	-0.117824	-0.0841842	0.9062091931359337	0.9137096028097363	2	NN_OL_FAM69C
NAALADL2-AS1	-0.118528	-0.0857987	0.9056514046328521	0.9131759355792902	2	NN_OL_FAM69C
AC009093.6	-0.121175	-0.167304	0.9035544671338134	0.9111476007963064	2	NN_OL_FAM69C
AC080011.1	-0.122101	-0.124034	0.9028213235725687	0.910552	2	NN_OL_FAM69C
LDLRAD1	-0.123005	-0.123295	0.9021056409228965	0.9098584218827892	2	NN_OL_FAM69C
AC005008.2	-0.123474	-0.169618	0.9017344154194867	0.9095412711127356	2	NN_OL_FAM69C
AC012574.2	-0.123773	-0.0895484	0.901497	0.9093306116406006	2	NN_OL_FAM69C
AC005520.5	-0.123787	-0.101891	0.9014862654971316	0.9093306116406006	2	NN_OL_FAM69C
BX004987.1	-0.126734	-0.0262816	0.8991530773818462	0.9071089314892932	2	NN_OL_FAM69C
HIST1H2BL	-0.127438	-0.175166	0.8985963967947056	0.9066044198546911	2	NN_OL_FAM69C
AP001056.2	-0.127773	-0.0752825	0.8983310420985788	0.9063652419397377	2	NN_OL_FAM69C
GATA6	-0.130256	-0.106002	0.8963660408220107	0.9044681148241497	2	NN_OL_FAM69C
CDH26	-0.130645	-0.0060915	0.8960587796157298	0.9042150311845154	2	NN_OL_FAM69C
GOLGA8O	-0.132594	-0.0676743	0.8945172227739113	0.9026878736480942	2	NN_OL_FAM69C
LINCMD1	-0.133805	-0.183468	0.8935596550065936	0.9017783660426577	2	NN_OL_FAM69C
CU634019.1	-0.134775	-0.18437	0.8927922301806132	0.9010322643090992	2	NN_OL_FAM69C
AC006273.1	-0.135393	-0.134475	0.8923034908459744	0.9005673820511632	2	NN_OL_FAM69C
AL358452.1	-0.136884	-0.134847	0.8911254500598098	0.8995201100966052	2	NN_OL_FAM69C
CRYZL1	-0.1369	-0.0069506	0.8911124054380286	0.8995201100966052	2	NN_OL_FAM69C
SLC4A8	-0.136958	-0.00377404	0.891066	0.8995171711970328	2	NN_OL_FAM69C
LINC02333	-0.137759	-0.188861	0.8904336603835916	0.8989067663934805	2	NN_OL_FAM69C
AL034345.2	-0.139515	-0.113566	0.889046	0.8975344426481241	2	NN_OL_FAM69C
AL606804.1	-0.139754	-0.0991859	0.8888570532622623	0.8973717072465612	2	NN_OL_FAM69C
LINC00317	-0.13986	-0.190562	0.8887735941159749	0.897316	2	NN_OL_FAM69C
PBLD	-0.140134	-0.012645	0.8885569869169814	0.8971253050084507	2	NN_OL_FAM69C
AC114812.2	-0.140596	-0.191557	0.8881914899472069	0.8967845438805798	2	NN_OL_FAM69C
AC026461.4	-0.140625	-0.192212	0.888169	0.8967845438805798	2	NN_OL_FAM69C
CDKL1	-0.140654	-0.00444341	0.8881456810972488	0.8967845438805798	2	NN_OL_FAM69C
AC022517.1	-0.144391	-0.11851	0.8851944829070981	0.8939275684883224	2	NN_OL_FAM69C
AC106738.1	-0.145628	-0.198399	0.8842177143524004	0.8929693096969757	2	NN_OL_FAM69C
OR52B2	-0.146906	-0.199557	0.8832087319880159	0.8919784568202004	2	NN_OL_FAM69C
AC016168.1	-0.14693	-0.199426	0.8831897857573716	0.8919784568202004	2	NN_OL_FAM69C
DPRX	-0.147046	-0.119538	0.8830982709746417	0.8919231291771182	2	NN_OL_FAM69C
AC243571.1	-0.147126	-0.200423	0.883036	0.891888	2	NN_OL_FAM69C
AC017104.3	-0.147176	-0.145045	0.8829959328910206	0.8918759991770305	2	NN_OL_FAM69C
FAM25C	-0.148384	-0.201246	0.8820423720886736	0.8909409363267762	2	NN_OL_FAM69C
AC068946.1	-0.148986	-0.202411	0.8815676214525441	0.8904894704495258	2	NN_OL_FAM69C
AC100773.1	-0.149675	-0.203412	0.8810238384954945	0.8899683160310649	2	NN_OL_FAM69C
AL121672.2	-0.15218	-0.022397	0.8790482244606141	0.8881392642848309	2	NN_OL_FAM69C
AC145207.3	-0.153048	-0.20718	0.8783635092398504	0.8875047611887971	2	NN_OL_FAM69C
PPT2-EGFL8	-0.153696	-0.0415417	0.8778524918340636	0.8870443746135416	2	NN_OL_FAM69C
AC005253.2	-0.154042	-0.208186	0.8775793595188934	0.8868243210732007	2	NN_OL_FAM69C
AL035661.1	-0.154812	-0.210627	0.8769725849351511	0.886267	2	NN_OL_FAM69C
LINC01251	-0.155297	-0.124978	0.8765906420768849	0.8859649079337953	2	NN_OL_FAM69C
AL445307.1	-0.15531	-0.128829	0.8765796569449329	0.8859649079337953	2	NN_OL_FAM69C
AL391095.3	-0.155326	-0.0746665	0.8765672493076551	0.8859649079337953	2	NN_OL_FAM69C
FP565260.5	-0.155804	-0.128271	0.8761905480228208	0.8856443501941242	2	NN_OL_FAM69C
SLC39A5	-0.155954	-0.0917371	0.8760727100784311	0.8855531788933259	2	NN_OL_FAM69C
AL049637.1	-0.157035	-0.0187664	0.8752202853695559	0.8847752728664121	2	NN_OL_FAM69C
CIDEC	-0.159267	-0.128567	0.8734619082814244	0.883137	2	NN_OL_FAM69C
MDFI	-0.159367	-0.0774534	0.8733824567803116	0.8830845625267271	2	NN_OL_FAM69C
TOP2A	-0.161792	-0.0942798	0.8714726852404452	0.8812648222207058	2	NN_OL_FAM69C
CDRT15L2	-0.162296	-0.218156	0.8710762419018093	0.88092	2	NN_OL_FAM69C
AC008060.2	-0.16241	-0.219097	0.8709859749478468	0.8808560496008228	2	NN_OL_FAM69C
TMEM79	-0.16271	-0.02202	0.8707496242530497	0.8806448186951438	2	NN_OL_FAM69C
AP006216.1	-0.163905	-0.162557	0.8698090434590289	0.879805	2	NN_OL_FAM69C
ADH6	-0.165472	-0.0754791	0.8685759627682439	0.878641	2	NN_OL_FAM69C
NECTIN4	-0.166455	-0.135951	0.867802	0.8779131807172237	2	NN_OL_FAM69C
AC092490.2	-0.167331	-0.0754013	0.8671125171867967	0.8772709971626809	2	NN_OL_FAM69C
AP000763.3	-0.168828	-0.0266923	0.865936	0.8761355337509675	2	NN_OL_FAM69C
FUT4	-0.169094	-0.0201361	0.8657264307987357	0.8759554255883205	2	NN_OL_FAM69C
AL589678.1	-0.169094	-0.0483112	0.865726	0.8759554255883205	2	NN_OL_FAM69C
HIST1H2AE	-0.169185	-0.109937	0.8656545330232848	0.8759554255883205	2	NN_OL_FAM69C
AC025428.2	-0.170924	-0.229034	0.8642871192566146	0.8746462996133658	2	NN_OL_FAM69C
IL36B	-0.17115	-0.171571	0.8641091937844544	0.8745086379322804	2	NN_OL_FAM69C
LINC00391	-0.172032	-0.10921	0.8634153745069746	0.8738616750009147	2	NN_OL_FAM69C
ZSCAN16	-0.172909	-0.0216702	0.862727	0.8731921153291863	2	NN_OL_FAM69C
MMP19	-0.174261	-0.0465409	0.8616634250558826	0.8721436303584199	2	NN_OL_FAM69C
AP002840.1	-0.174561	-0.122465	0.8614277805084245	0.8719326654569681	2	NN_OL_FAM69C
NUDT8	-0.175304	-0.0731085	0.8608440024450082	0.8713692971798186	2	NN_OL_FAM69C
AC087761.1	-0.176584	-0.236378	0.8598387706660325	0.8704342751230376	2	NN_OL_FAM69C
AL445931.1	-0.17673	-0.23749	0.8597241005806827	0.8703456919396011	2	NN_OL_FAM69C
IL18RAP	-0.177021	-0.143367	0.8594950383419222	0.8701412940701123	2	NN_OL_FAM69C
AC022201.1	-0.178801	-0.143317	0.8580976345803266	0.8687814856792253	2	NN_OL_FAM69C
KRTAP5-10	-0.180587	-0.174802	0.8566954874211907	0.8674441160953015	2	NN_OL_FAM69C
AC092296.3	-0.182009	-0.147887	0.8555790232366526	0.8663410235289375	2	NN_OL_FAM69C
AC011498.3	-0.182362	-0.176761	0.8553025660728645	0.8660884612644913	2	NN_OL_FAM69C
AC073651.1	-0.183009	-0.179991	0.8547944073045461	0.865601	2	NN_OL_FAM69C
AC110285.6	-0.183014	-0.0318363	0.8547906600780324	0.865601	2	NN_OL_FAM69C
TLN1	-0.185005	-0.0113491	0.853229	0.8641251630858473	2	NN_OL_FAM69C
AC068722.2	-0.187225	-0.250579	0.8514880640720988	0.8624439202328645	2	NN_OL_FAM69C
AL663074.1	-0.189604	-0.183522	0.8496234058392775	0.8606096838344803	2	NN_OL_FAM69C
SIGLECL1	-0.189931	-0.187638	0.8493667211744562	0.8603768813338519	2	NN_OL_FAM69C
AC245187.1	-0.192512	-0.110455	0.8473447570127899	0.8584644153153547	2	NN_OL_FAM69C
LINC01548	-0.192958	-0.257637	0.8469953042316456	0.8581375123257658	2	NN_OL_FAM69C
AL157414.1	-0.193234	-0.25683	0.8467794673043629	0.857946	2	NN_OL_FAM69C
AC010336.4	-0.193957	-0.257964	0.8462137910515943	0.8573999447045327	2	NN_OL_FAM69C
IFT74-AS1	-0.19473	-0.156901	0.8456084091242662	0.8568136565443505	2	NN_OL_FAM69C
FAM225B	-0.195011	-0.157942	0.8453878248943292	0.856617	2	NN_OL_FAM69C
DNMT3L	-0.195631	-0.156042	0.8449032791984199	0.85618	2	NN_OL_FAM69C
AL139020.1	-0.196199	-0.189537	0.8444583425515412	0.8557836734780587	2	NN_OL_FAM69C
AC005954.2	-0.197614	-0.139116	0.8433511360233993	0.8547156880730613	2	NN_OL_FAM69C
FOXN3-AS2	-0.198307	-0.158466	0.8428090856892712	0.8542473994431686	2	NN_OL_FAM69C
AJUBA	-0.199228	-0.160669	0.8420884525351302	0.8535709924947177	2	NN_OL_FAM69C
HIST2H3PS2	-0.199644	-0.266783	0.8417630941005227	0.853268	2	NN_OL_FAM69C
AL355816.2	-0.200864	-0.108513	0.840809	0.8524354685104546	2	NN_OL_FAM69C
AP003692.1	-0.205155	-0.146145	0.8374551223788869	0.8491700055668943	2	NN_OL_FAM69C
FOLR1	-0.206595	-0.275532	0.8363299883812796	0.8480559722036909	2	NN_OL_FAM69C
BX470102.1	-0.208761	-0.276555	0.8346385807368412	0.8463944257842518	2	NN_OL_FAM69C
AC016396.1	-0.209911	-0.0877885	0.8337416162471696	0.8455115893692611	2	NN_OL_FAM69C
AC078962.4	-0.210637	-0.171888	0.8331744825565706	0.8449899416488862	2	NN_OL_FAM69C
NSMCE1	-0.211663	-0.0147811	0.8323740570659779	0.8442583390634691	2	NN_OL_FAM69C
AL161431.1	-0.213762	-0.282209	0.830737	0.8427041524937927	2	NN_OL_FAM69C
AC006238.1	-0.214604	-0.283187	0.8300802909174981	0.8420651122662737	2	NN_OL_FAM69C
AC114763.2	-0.215233	-0.283932	0.8295896004917575	0.8415939842364453	2	NN_OL_FAM69C
AC074344.2	-0.215359	-0.283674	0.8294919344981151	0.8415481978905989	2	NN_OL_FAM69C
AC007431.2	-0.217087	-0.210152	0.8281448852048385	0.8402347829842872	2	NN_OL_FAM69C
IGBP1-AS2	-0.217854	-0.154624	0.8275471848106258	0.8396549467697261	2	NN_OL_FAM69C
AC244517.7	-0.222276	-0.176823	0.824104	0.8362404600002675	2	NN_OL_FAM69C
LINC02508	-0.222509	-0.177894	0.8239217296106542	0.8360823581856571	2	NN_OL_FAM69C
LINC01006	-0.222634	-0.0093618	0.8238250617182612	0.8360372225267293	2	NN_OL_FAM69C
LY6G6C	-0.222837	-0.215886	0.8236668767344902	0.8359031695817654	2	NN_OL_FAM69C
CRYBA1	-0.223241	-0.0725708	0.8233521960706028	0.8356632245669859	2	NN_OL_FAM69C
ZNF232	-0.223473	-0.0189069	0.8231716468267797	0.8355064434100993	2	NN_OL_FAM69C
AL049870.2	-0.223886	-0.0473416	0.8228501148062125	0.8352330131883234	2	NN_OL_FAM69C
C17orf99	-0.226414	-0.0935598	0.8208838642761803	0.833369	2	NN_OL_FAM69C
FP236241.1	-0.226569	-0.21903	0.820764	0.8333000585489807	2	NN_OL_FAM69C
AC010761.1	-0.226575	-0.113476	0.8207590714366901	0.8333000585489807	2	NN_OL_FAM69C
CTCFL	-0.22698	-0.144045	0.8204440613735718	0.8330282770511129	2	NN_OL_FAM69C
AC005871.2	-0.228375	-0.114984	0.8193592118666804	0.8319795198236799	2	NN_OL_FAM69C
AC018554.3	-0.228605	-0.299846	0.8191801888996142	0.8318241021854317	2	NN_OL_FAM69C
LINC02578	-0.229468	-0.30087	0.8185095632209146	0.8311958128695683	2	NN_OL_FAM69C
ZBTB5	-0.22966	-0.0118764	0.8183607829397147	0.831097	2	NN_OL_FAM69C
AC010333.3	-0.229792	-0.221164	0.8182579971135674	0.8310193669610926	2	NN_OL_FAM69C
AC093157.2	-0.231667	-0.184542	0.8168013415279676	0.829593	2	NN_OL_FAM69C
H1FNT	-0.23225	-0.305756	0.8163486045006021	0.8291636976413168	2	NN_OL_FAM69C
AC090627.1	-0.233669	-0.135736	0.8152463568065822	0.8281445157173776	2	NN_OL_FAM69C
LINC02124	-0.233936	-0.305864	0.815039	0.8279605390786807	2	NN_OL_FAM69C
AOC1	-0.234499	-0.162366	0.8146025403142936	0.8275429890649265	2	NN_OL_FAM69C
LINC01293	-0.234849	-0.134265	0.8143309841501306	0.8272933507050776	2	NN_OL_FAM69C
AC007220.1	-0.235553	-0.0244402	0.8137839101343828	0.826764	2	NN_OL_FAM69C
AC233992.2	-0.235563	-0.308365	0.8137765938370617	0.826764	2	NN_OL_FAM69C
FOXS1	-0.235777	-0.309774	0.8136105131455706	0.8266400466376272	2	NN_OL_FAM69C
AC079610.1	-0.236652	-0.0395608	0.8129316290927876	0.8260288752181606	2	NN_OL_FAM69C
VSX2	-0.238799	-0.165375	0.8112663344350617	0.8243890414845045	2	NN_OL_FAM69C
TBC1D3I	-0.239131	-0.228453	0.8110085827475656	0.8241794012322534	2	NN_OL_FAM69C
AC090004.1	-0.241234	-0.0608969	0.8093786693864179	0.8226534860881747	2	NN_OL_FAM69C
SRSF6	-0.24405	-0.00917444	0.8071969850122358	0.8205141090392152	2	NN_OL_FAM69C
AC244517.4	-0.24465	-0.319863	0.806732	0.8200938918465385	2	NN_OL_FAM69C
MTRNR2L6	-0.24482	-0.202843	0.8066007260295056	0.8199860598191182	2	NN_OL_FAM69C
C11orf91	-0.245039	-0.319114	0.8064308550496277	0.8198393833074734	2	NN_OL_FAM69C
SLC34A3	-0.245133	-0.233569	0.8063585150189074	0.8197918532300176	2	NN_OL_FAM69C
KCNA7	-0.24557	-0.122366	0.8060204086209755	0.8194741177230803	2	NN_OL_FAM69C
CELA3A	-0.246034	-0.31937	0.8056610711271679	0.8191867679417116	2	NN_OL_FAM69C
RPL11	-0.246537	-0.0122581	0.8052712553863415	0.8188683705628271	2	NN_OL_FAM69C
AP001056.1	-0.248576	-0.236284	0.8036937229552228	0.8173160828364509	2	NN_OL_FAM69C
AP000763.4	-0.2493	-0.237084	0.8031333498028944	0.8167980634966491	2	NN_OL_FAM69C
AC022509.3	-0.249834	-0.143585	0.8027208780312085	0.8164044889607609	2	NN_OL_FAM69C
ADRB2	-0.250188	-0.0964769	0.8024464254969543	0.8161771754443466	2	NN_OL_FAM69C
AC092112.1	-0.250487	-0.32708	0.8022159376174138	0.8159686474276746	2	NN_OL_FAM69C
AC099509.1	-0.251827	-0.327134	0.8011801343937883	0.814941	2	NN_OL_FAM69C
MRPL23-AS1	-0.253235	-0.328866	0.800091	0.8138852070760411	2	NN_OL_FAM69C
FCRL5	-0.253313	-0.330554	0.8000315784668315	0.8138501902682589	2	NN_OL_FAM69C
PKP4-AS1	-0.253341	-0.0303089	0.8000097442855351	0.8138501902682589	2	NN_OL_FAM69C
AC005726.2	-0.253682	-0.119837	0.799746	0.8136373465736234	2	NN_OL_FAM69C
AL445228.1	-0.254181	-0.330708	0.7993607284520294	0.8132710418492449	2	NN_OL_FAM69C
AC115102.1	-0.25432	-0.174488	0.7992538360976775	0.8131881122493964	2	NN_OL_FAM69C
AC097468.3	-0.254331	-0.136388	0.7992447937240232	0.8131881122493964	2	NN_OL_FAM69C
LINC02474	-0.254972	-0.145917	0.7987501278247375	0.8127272403892519	2	NN_OL_FAM69C
HIST1H2BF	-0.255466	-0.1156	0.7983686298462909	0.8123906666977486	2	NN_OL_FAM69C
AL354726.1	-0.257735	-0.14634	0.796617	0.8107370127662186	2	NN_OL_FAM69C
LINC00858	-0.257888	-0.178873	0.7964988036216848	0.8106424767863774	2	NN_OL_FAM69C
AC004943.1	-0.258694	-0.0687327	0.7958763094409249	0.8100346605094759	2	NN_OL_FAM69C
AC016134.1	-0.258973	-0.244736	0.7956614785378604	0.8098417342548608	2	NN_OL_FAM69C
AL022238.3	-0.25941	-0.246295	0.7953239003269801	0.8095495756314689	2	NN_OL_FAM69C
AL512274.1	-0.260414	-0.247397	0.7945498870897479	0.8087874132634927	2	NN_OL_FAM69C
AC005920.3	-0.260861	-0.250313	0.7942048742989712	0.8084619040371336	2	NN_OL_FAM69C
MFNG	-0.260984	-0.13321	0.7941102967989992	0.8083913131618574	2	NN_OL_FAM69C
AC017015.2	-0.261941	-0.337726	0.7933718846112516	0.807742	2	NN_OL_FAM69C
AP001010.1	-0.263309	-0.250663	0.7923175280638227	0.8067671999154594	2	NN_OL_FAM69C
AC019131.1	-0.264308	-0.0225402	0.7915476177696774	0.8060642720018655	2	NN_OL_FAM69C
AC093752.3	-0.266507	-0.0608641	0.7898541407657955	0.8044420120794495	2	NN_OL_FAM69C
OR2B2	-0.266741	-0.346567	0.7896740756524037	0.8042841882514976	2	NN_OL_FAM69C
BGLAP	-0.26761	-0.122243	0.7890048417802873	0.8036536679637141	2	NN_OL_FAM69C
AL135791.1	-0.271276	-0.059687	0.7861845233985374	0.800857	2	NN_OL_FAM69C
METTL18	-0.271478	-0.053401	0.7860285745995086	0.8007239674920879	2	NN_OL_FAM69C
TAB3-AS2	-0.271529	-0.136959	0.78599	0.8007096224745409	2	NN_OL_FAM69C
AC092326.1	-0.271544	-0.169621	0.7859779287907293	0.8007096224745409	2	NN_OL_FAM69C
AC007298.1	-0.271747	-0.213214	0.785822	0.8005901445508378	2	NN_OL_FAM69C
AC004997.1	-0.272268	-0.350887	0.7854213391124868	0.8002325982263233	2	NN_OL_FAM69C
Z98257.1	-0.273432	-0.355511	0.784526	0.799422	2	NN_OL_FAM69C
PRSS42	-0.274811	-0.216927	0.7834665663341515	0.798419	2	NN_OL_FAM69C
LINC02560	-0.275274	-0.354718	0.7831110514452062	0.7981071659908058	2	NN_OL_FAM69C
AC237221.1	-0.275898	-0.137244	0.7826322815458648	0.7976446007268089	2	NN_OL_FAM69C
FAM111A-DT	-0.276807	-0.0570452	0.7819337888004592	0.7969834147540215	2	NN_OL_FAM69C
EEF1G	-0.277772	-0.357073	0.7811932452098858	0.7963299517429059	2	NN_OL_FAM69C
AC137630.2	-0.278514	-0.0700244	0.7806236370988086	0.7957999461947539	2	NN_OL_FAM69C
MARCO	-0.27974	-0.268557	0.7796821110481608	0.7949159954135886	2	NN_OL_FAM69C
AC008115.1	-0.281389	-0.149296	0.7784178033793732	0.7936522404045232	2	NN_OL_FAM69C
TAS2R30	-0.284993	-0.027128	0.7756553353791118	0.7909112151176398	2	NN_OL_FAM69C
AC018695.4	-0.285139	-0.222753	0.7755430825642395	0.7908219230514217	2	NN_OL_FAM69C
OTC	-0.285992	-0.366647	0.7748899848292745	0.790257	2	NN_OL_FAM69C
INO80E	-0.286743	-0.0206128	0.7743150510943008	0.7897456442240569	2	NN_OL_FAM69C
LINC00987	-0.287731	-0.0261149	0.7735583236681819	0.7890743141139444	2	NN_OL_FAM69C
UFSP1	-0.287928	-0.163368	0.7734076563382889	0.7889457431680603	2	NN_OL_FAM69C
AC013549.2	-0.290305	-0.273944	0.7715887966993278	0.787216	2	NN_OL_FAM69C
AP002518.1	-0.290913	-0.199852	0.7711238314226887	0.7867663344675984	2	NN_OL_FAM69C
S100P	-0.291431	-0.199754	0.7707272934992124	0.7863867952110208	2	NN_OL_FAM69C
LINC01561	-0.291488	-0.0962144	0.7706840288125771	0.7863676942396866	2	NN_OL_FAM69C
GJB2	-0.292222	-0.377166	0.7701223001804747	0.7858195603516746	2	NN_OL_FAM69C
AC104574.1	-0.292292	-0.373915	0.7700695090608819	0.7857907191796164	2	NN_OL_FAM69C
AC092070.3	-0.293237	-0.204626	0.7693472390064519	0.7851037135471942	2	NN_OL_FAM69C
AC130343.1	-0.293651	-0.125115	0.7690306114628858	0.7848305969503534	2	NN_OL_FAM69C
AC013553.4	-0.294078	-0.155088	0.7687040047577085	0.7845222695643049	2	NN_OL_FAM69C
RETSAT	-0.294829	-0.024495	0.7681301766544222	0.7839865799060569	2	NN_OL_FAM69C
FOXL2NB	-0.295982	-0.378403	0.7672495990284663	0.7831626705515813	2	NN_OL_FAM69C
AC008073.1	-0.296371	-0.201385	0.7669527679828707	0.782885	2	NN_OL_FAM69C
ADM5	-0.297287	-0.148389	0.7662535417366156	0.7822207176580988	2	NN_OL_FAM69C
OR6B1	-0.29827	-0.380699	0.7655031851747447	0.7814982443749535	2	NN_OL_FAM69C
PDF	-0.298625	-0.184848	0.7652319582477187	0.7812525240678944	2	NN_OL_FAM69C
LINC01848	-0.302462	-0.237019	0.7623057558517865	0.778364	2	NN_OL_FAM69C
TMEM105	-0.303919	-0.208956	0.761196	0.7773052570349298	2	NN_OL_FAM69C
HNRNPA1P48	-0.305742	-0.0833687	0.7598075685719935	0.7760113066457793	2	NN_OL_FAM69C
MUC13	-0.307296	-0.137657	0.7586239584185697	0.7748271543170823	2	NN_OL_FAM69C
AC007496.1	-0.307827	-0.126717	0.7582204307254014	0.7744396958687559	2	NN_OL_FAM69C
C13orf42	-0.308937	-0.0807679	0.7573753954572862	0.7736259100636356	2	NN_OL_FAM69C
AC092807.2	-0.309841	-0.211428	0.7566881568491454	0.7729732131516952	2	NN_OL_FAM69C
GABRR2	-0.31098	-0.0746807	0.7558221776595437	0.7721378340040215	2	NN_OL_FAM69C
LINC00324	-0.311901	-0.166247	0.7551218839512863	0.7714716211707673	2	NN_OL_FAM69C
COMMD3-BMI1	-0.312634	-0.21579	0.7545652398121214	0.7709824909310349	2	NN_OL_FAM69C
AC078850.1	-0.313175	-0.398308	0.754154	0.7706057381320249	2	NN_OL_FAM69C
AC090948.2	-0.313976	-0.108458	0.7535459388290018	0.770033	2	NN_OL_FAM69C
GSTP1	-0.314471	-0.0341447	0.7531693735401592	0.7696731806217517	2	NN_OL_FAM69C
C14orf178	-0.314613	-0.0370762	0.7530618398832104	0.7695912651272311	2	NN_OL_FAM69C
LINC02535	-0.316915	-0.297626	0.7513144474097975	0.767851	2	NN_OL_FAM69C
AC019117.1	-0.318071	-0.0415432	0.7504374833858556	0.7670037493284662	2	NN_OL_FAM69C
AL162384.1	-0.318615	-0.257434	0.7500250322740529	0.7666311057274966	2	NN_OL_FAM69C
ERAP2	-0.320766	-0.0307061	0.7483940753960489	0.7650616694302673	2	NN_OL_FAM69C
AC005034.2	-0.321272	-0.221146	0.7480105505920549	0.764694	2	NN_OL_FAM69C
AP005264.1	-0.324027	-0.408389	0.7459239552128387	0.7626338705384734	2	NN_OL_FAM69C
ZNF80	-0.325522	-0.411651	0.7447926749476046	0.7615258500924303	2	NN_OL_FAM69C
AC011257.1	-0.325711	-0.412496	0.7446497619687162	0.7614040251393279	2	NN_OL_FAM69C
Z82244.1	-0.326064	-0.412181	0.7443827100609532	0.7611552563636703	2	NN_OL_FAM69C
C20orf85	-0.326773	-0.303159	0.7438462677433775	0.7606540249513805	2	NN_OL_FAM69C
AC090099.4	-0.326861	-0.304927	0.7437796530708947	0.7606114364742546	2	NN_OL_FAM69C
AGBL5-AS1	-0.327116	-0.265206	0.7435867920117527	0.760438	2	NN_OL_FAM69C
AC060814.3	-0.32776	-0.304935	0.7430997500641217	0.7599646607604824	2	NN_OL_FAM69C
MMP13	-0.330114	-0.416797	0.7413207228249554	0.7581694588881395	2	NN_OL_FAM69C
C1orf189	-0.3322	-0.115156	0.7397450051377104	0.7566786993042304	2	NN_OL_FAM69C
DOK2	-0.33407	-0.309401	0.7383336330922692	0.7553314793614923	2	NN_OL_FAM69C
AC063943.1	-0.334396	-0.226874	0.7380876480029948	0.7551280544886942	2	NN_OL_FAM69C
AL663023.1	-0.335842	-0.420749	0.7369972517036724	0.7540606421196256	2	NN_OL_FAM69C
TEKT4	-0.336637	-0.269119	0.7363973215398042	0.7535190120026121	2	NN_OL_FAM69C
AL132657.2	-0.33714	-0.423758	0.7360182289006703	0.7531792147864376	2	NN_OL_FAM69C
AL162253.1	-0.33752	-0.102767	0.7357320153458146	0.7529103756121296	2	NN_OL_FAM69C
AP002807.1	-0.338335	-0.0782552	0.7351175877712008	0.7523296618731714	2	NN_OL_FAM69C
CARD18	-0.339357	-0.427779	0.7343476423311255	0.7515897045951613	2	NN_OL_FAM69C
AL163953.1	-0.342772	-0.171235	0.7317768851732549	0.7490543010883678	2	NN_OL_FAM69C
LRRC74A	-0.343473	-0.180476	0.7312492853750339	0.7485620759834721	2	NN_OL_FAM69C
AC084024.1	-0.344155	-0.265881	0.7307367179242987	0.7480851771976166	2	NN_OL_FAM69C
CHIA	-0.345604	-0.432115	0.7296474980766573	0.7470417087169023	2	NN_OL_FAM69C
ZNF252P-AS1	-0.346088	-0.0692442	0.729284	0.7466929030751268	2	NN_OL_FAM69C
TMPRSS6	-0.346177	-0.195156	0.7292165310668159	0.7466481876210321	2	NN_OL_FAM69C
AL132800.1	-0.347203	-0.321326	0.7284460267667557	0.7459546217783772	2	NN_OL_FAM69C
OR51L1	-0.347401	-0.435409	0.7282968480025861	0.7458256956196017	2	NN_OL_FAM69C
AL356215.1	-0.348183	-0.43815	0.7277096104519989	0.7452481447745435	2	NN_OL_FAM69C
AC104211.3	-0.349066	-0.435066	0.7270472110345434	0.7446887977728817	2	NN_OL_FAM69C
ZNF624	-0.350394	-0.0179276	0.7260502673450829	0.7437152156617787	2	NN_OL_FAM69C
USP17L22	-0.351039	-0.438964	0.7255659899616176	0.7432666821965809	2	NN_OL_FAM69C
F13B	-0.352334	-0.329126	0.7245950335080653	0.7424382064845343	2	NN_OL_FAM69C
AC025423.1	-0.354833	-0.0777563	0.7227222090055816	0.7406376936517985	2	NN_OL_FAM69C
ABCF2	-0.354938	-0.0980233	0.7226432251537859	0.7405804398394954	2	NN_OL_FAM69C
AL713923.1	-0.35679	-0.443894	0.721257	0.7392066609642577	2	NN_OL_FAM69C
AC007655.1	-0.356864	-0.274306	0.7212013395113424	0.7391736953488132	2	NN_OL_FAM69C
NACA2	-0.357475	-0.274417	0.7207438434468947	0.738728	2	NN_OL_FAM69C
AC098587.1	-0.358127	-0.448554	0.7202552330827956	0.7382984838987614	2	NN_OL_FAM69C
AC008937.3	-0.359053	-0.102679	0.7195628741455458	0.7376123796112347	2	NN_OL_FAM69C
AL670729.3	-0.359622	-0.277314	0.7191370634182067	0.7371994744626584	2	NN_OL_FAM69C
TRIM63	-0.359734	-0.276839	0.7190536914986001	0.7371611807859865	2	NN_OL_FAM69C
KLHL30	-0.360208	-0.329739	0.718699	0.7368213802045034	2	NN_OL_FAM69C
AL157888.1	-0.360433	-0.330217	0.7185308635024868	0.7366723307441976	2	NN_OL_FAM69C
G6PC2	-0.362175	-0.187508	0.717228	0.7354075391044234	2	NN_OL_FAM69C
AL365434.1	-0.362452	-0.178943	0.7170214137315234	0.7352188784018523	2	NN_OL_FAM69C
AL390962.1	-0.362585	-0.277926	0.7169223716390758	0.7351408502142535	2	NN_OL_FAM69C
AC015563.2	-0.363029	-0.142627	0.7165909468254096	0.7348245213589584	2	NN_OL_FAM69C
AL354707.1	-0.363121	-0.11135	0.7165221885466723	0.734778	2	NN_OL_FAM69C
AC069503.2	-0.363294	-0.178204	0.7163928164781358	0.7346683774131936	2	NN_OL_FAM69C
AL133215.1	-0.363315	-0.452708	0.7163766712065249	0.7346683774131936	2	NN_OL_FAM69C
AL591178.1	-0.36687	-0.246923	0.7137231976145795	0.7320946863574039	2	NN_OL_FAM69C
AC110603.1	-0.3669	-0.336693	0.7137012301238308	0.7320946863574039	2	NN_OL_FAM69C
LINC01349	-0.369054	-0.282763	0.7120950921043674	0.7305884032256893	2	NN_OL_FAM69C
AL591686.1	-0.369364	-0.191925	0.7118643459930408	0.7303984430049009	2	NN_OL_FAM69C
AC022733.1	-0.370926	-0.345302	0.7107002571570599	0.7292741100808712	2	NN_OL_FAM69C
LINC01213	-0.37491	-0.347722	0.707735	0.7264171520368903	2	NN_OL_FAM69C
AC087501.2	-0.376279	-0.346528	0.7067171939091896	0.7254192860556987	2	NN_OL_FAM69C
AC125603.3	-0.376459	-0.466472	0.706583	0.7253050755416962	2	NN_OL_FAM69C
AC107220.1	-0.378753	-0.348219	0.7048791742839768	0.723602	2	NN_OL_FAM69C
AC009035.1	-0.380275	-0.348398	0.703749	0.7224651300300291	2	NN_OL_FAM69C
AL359922.2	-0.380575	-0.17507	0.7035265078489277	0.7222598623741282	2	NN_OL_FAM69C
AL161733.1	-0.380698	-0.47037	0.7034350156486902	0.7221890750911136	2	NN_OL_FAM69C
UBE2Q1-AS1	-0.381423	-0.470524	0.7028975973924939	0.7217067082059387	2	NN_OL_FAM69C
S1PR2	-0.381526	-0.118711	0.7028210499466423	0.7216512392795716	2	NN_OL_FAM69C
AC007881.3	-0.381568	-0.127242	0.7027898819814754	0.7216423635922213	2	NN_OL_FAM69C
AC012363.2	-0.383976	-0.473589	0.7010042811274231	0.7198319336893532	2	NN_OL_FAM69C
LINC01342	-0.385062	-0.355587	0.7001992226166743	0.7190282978658855	2	NN_OL_FAM69C
GBX1	-0.385908	-0.169475	0.699573	0.7184543573274514	2	NN_OL_FAM69C
GP2	-0.386163	-0.473977	0.6993841804420143	0.7182834259899249	2	NN_OL_FAM69C
EVPLL	-0.386556	-0.352782	0.6990932743846658	0.7180306923770695	2	NN_OL_FAM69C
PRL	-0.386857	-0.353656	0.69887	0.7178243247797488	2	NN_OL_FAM69C
AC112236.2	-0.386915	-0.361649	0.6988268841476506	0.7178031078868485	2	NN_OL_FAM69C
AC005392.2	-0.387263	-0.475438	0.69857	0.7175621740620103	2	NN_OL_FAM69C
COX8C	-0.388099	-0.300178	0.6979507459575298	0.7169646409896006	2	NN_OL_FAM69C
AL845552.2	-0.389331	-0.356131	0.697039	0.716082	2	NN_OL_FAM69C
AC004846.1	-0.392315	-0.239273	0.6948338085683443	0.7138846970472417	2	NN_OL_FAM69C
AP003730.2	-0.393053	-0.263754	0.6942884588134124	0.7133701472619755	2	NN_OL_FAM69C
GOLGA6B	-0.394535	-0.485787	0.6931940619769057	0.7122685145337893	2	NN_OL_FAM69C
C11orf98	-0.394681	-0.174905	0.6930867106325571	0.7121810494533836	2	NN_OL_FAM69C
AC011471.2	-0.394746	-0.191337	0.6930389428178771	0.7121548057648407	2	NN_OL_FAM69C
KIF20A	-0.395423	-0.486643	0.6925386526669819	0.7117091959455168	2	NN_OL_FAM69C
NR1H2	-0.397454	-0.0260781	0.6910406968300842	0.7102381190690362	2	NN_OL_FAM69C
AL121917.2	-0.398665	-0.371491	0.6901485655417683	0.7093667155815571	2	NN_OL_FAM69C
DNPEP	-0.39981	-0.0374616	0.6893046275303342	0.7085674718122554	2	NN_OL_FAM69C
C1orf167	-0.400114	-0.162652	0.6890812598455057	0.7083605892190509	2	NN_OL_FAM69C
AC011473.1	-0.400481	-0.490878	0.6888103313815903	0.7081048003316041	2	NN_OL_FAM69C
FLT3LG	-0.401607	-0.147105	0.6879819560670464	0.7072986102692882	2	NN_OL_FAM69C
DSG4	-0.401732	-0.491274	0.6878896947200547	0.7072264521752023	2	NN_OL_FAM69C
C13orf46	-0.401797	-0.0593009	0.6878421055130788	0.7072229138517228	2	NN_OL_FAM69C
AC010519.1	-0.403701	-0.105551	0.6864411564511188	0.7058277933032958	2	NN_OL_FAM69C
TFAP2A	-0.403846	-0.271497	0.6863343962150643	0.7057406675760461	2	NN_OL_FAM69C
PGAM2	-0.40479	-0.276646	0.6856399247535633	0.7051170812473331	2	NN_OL_FAM69C
AC008750.8	-0.40629	-0.496795	0.6845382827402573	0.7040293413172543	2	NN_OL_FAM69C
AC009560.1	-0.40675	-0.499426	0.6842001976297178	0.7037042191858537	2	NN_OL_FAM69C
AC026150.3	-0.406839	-0.157066	0.6841350685975036	0.7036598222406233	2	NN_OL_FAM69C
SOWAHC	-0.407223	-0.0782911	0.6838528325782764	0.7033921122018492	2	NN_OL_FAM69C
AP003721.3	-0.407224	-0.497082	0.6838518061793103	0.7033921122018492	2	NN_OL_FAM69C
HIST1H4J	-0.409614	-0.499131	0.6820978048983596	0.7016770451481311	2	NN_OL_FAM69C
AL451062.3	-0.410444	-0.189524	0.681489	0.7010729284192264	2	NN_OL_FAM69C
AC006946.3	-0.411876	-0.0801192	0.6804390671404836	0.700016	2	NN_OL_FAM69C
AC024267.5	-0.412082	-0.248298	0.6802880580347432	0.6999052404025284	2	NN_OL_FAM69C
AC004771.2	-0.412258	-0.373576	0.6801589323272383	0.6997948629682849	2	NN_OL_FAM69C
GNRH1	-0.412765	-0.0538098	0.6797877031757658	0.6994353775666643	2	NN_OL_FAM69C
AC099522.2	-0.416445	-0.0914719	0.6770933155040751	0.6967749963202629	2	NN_OL_FAM69C
AC007249.1	-0.416496	-0.316468	0.6770555967980234	0.6967585605567042	2	NN_OL_FAM69C
AC103987.2	-0.417017	-0.233645	0.6766742995581521	0.6963885353830025	2	NN_OL_FAM69C
AC106864.1	-0.418243	-0.16323	0.675778	0.695546	2	NN_OL_FAM69C
CDK1	-0.418256	-0.153709	0.6757687095513838	0.695546	2	NN_OL_FAM69C
AL590133.1	-0.418616	-0.315298	0.6755059043917817	0.6953201076530326	2	NN_OL_FAM69C
SRXN1	-0.420722	-0.384117	0.6739666092715628	0.6937579500225414	2	NN_OL_FAM69C
SLC7A6OS	-0.420807	-0.0219496	0.6739048356218438	0.6937166504462233	2	NN_OL_FAM69C
COX6A2	-0.421036	-0.381773	0.6737376987091747	0.6935668839425263	2	NN_OL_FAM69C
AL356417.2	-0.421749	-0.5156	0.673217	0.6930532071943608	2	NN_OL_FAM69C
CAPN10-DT	-0.422003	-0.0442683	0.6730315823935411	0.692885	2	NN_OL_FAM69C
AL162171.2	-0.42242	-0.0751266	0.6727275439444133	0.6925937590114093	2	NN_OL_FAM69C
AL117378.1	-0.42285	-0.51567	0.6724131251493568	0.6922923010591677	2	NN_OL_FAM69C
CGB7	-0.424213	-0.516763	0.6714193775217072	0.6912913887916312	2	NN_OL_FAM69C
AC048382.1	-0.424432	-0.169275	0.6712595157089825	0.6911490061316994	2	NN_OL_FAM69C
AC068733.1	-0.425038	-0.517146	0.6708173865026115	0.6907159739734274	2	NN_OL_FAM69C
FOXR1	-0.425857	-0.291433	0.6702209802500114	0.6901240554790331	2	NN_OL_FAM69C
LINC00244	-0.425872	-0.386228	0.6702099147468208	0.6901240554790331	2	NN_OL_FAM69C
AC005695.3	-0.427954	-0.161882	0.6686938124916645	0.6886179306512098	2	NN_OL_FAM69C
AC016888.1	-0.428934	-0.5227	0.6679802611401682	0.6879052292330639	2	NN_OL_FAM69C
ZNF560	-0.429593	-0.23725	0.6675008437661993	0.6874336076317988	2	NN_OL_FAM69C
SCGB3A2	-0.432282	-0.523776	0.6655454323542052	0.6855520224793075	2	NN_OL_FAM69C
AL929288.1	-0.433353	-0.327417	0.6647676992566598	0.684795	2	NN_OL_FAM69C
ZNF143	-0.433647	-0.0226334	0.6645541083064141	0.6846189413514213	2	NN_OL_FAM69C
LINP1	-0.433828	-0.524778	0.6644220895983892	0.6845049464176595	2	NN_OL_FAM69C
AL929472.3	-0.436369	-0.526457	0.6625781725889338	0.6826272452111664	2	NN_OL_FAM69C
NPR1	-0.438359	-0.331537	0.6611351233709277	0.6811843393903123	2	NN_OL_FAM69C
ANKK1	-0.439702	-0.0901265	0.6601621245479339	0.6802693396497894	2	NN_OL_FAM69C
KLHDC7A	-0.440282	-0.530293	0.6597420425074508	0.6798583287734784	2	NN_OL_FAM69C
CD27	-0.442739	-0.0926739	0.6579641409743341	0.6781134594099363	2	NN_OL_FAM69C
PRSS37	-0.442888	-0.213113	0.6578562879451634	0.678024	2	NN_OL_FAM69C
AC006547.1	-0.44323	-0.0447501	0.6576085964414329	0.6778124379548021	2	NN_OL_FAM69C
AL589743.5	-0.444556	-0.250155	0.6566499914411247	0.676846	2	NN_OL_FAM69C
AC021491.4	-0.444999	-0.537633	0.6563295071544376	0.676538	2	NN_OL_FAM69C
AL365181.2	-0.445045	-0.208008	0.6562962253644167	0.6765307090867633	2	NN_OL_FAM69C
AC036222.1	-0.449247	-0.541705	0.6532626775665498	0.6735496854783641	2	NN_OL_FAM69C
SGO2	-0.450545	-0.0360075	0.6523271404885228	0.6726716850373924	2	NN_OL_FAM69C
SLC43A3	-0.451346	-0.143549	0.6517498119272873	0.6721196158213711	2	NN_OL_FAM69C
AL590133.2	-0.452352	-0.405009	0.6510251246394851	0.6714371147054391	2	NN_OL_FAM69C
AC091564.4	-0.452581	-0.545874	0.6508595800039552	0.6712879887891682	2	NN_OL_FAM69C
AP003465.1	-0.452586	-0.221902	0.6508564463814699	0.6712879887891682	2	NN_OL_FAM69C
C6orf47	-0.452599	-0.0710811	0.6508473161953814	0.6712879887891682	2	NN_OL_FAM69C
LINC02475	-0.45301	-0.252657	0.6505509068761188	0.6710344324202044	2	NN_OL_FAM69C
AC004231.3	-0.455004	-0.141299	0.6491162376172337	0.6695977055609823	2	NN_OL_FAM69C
AC010273.2	-0.455235	-0.211637	0.6489499136111345	0.6694476876227425	2	NN_OL_FAM69C
PROCA1	-0.457037	-0.0853074	0.6476538060698701	0.668218	2	NN_OL_FAM69C
AC009237.14	-0.457456	-0.151496	0.647353	0.6679725170915312	2	NN_OL_FAM69C
LINC02518	-0.457755	-0.554022	0.6471377793403088	0.667772	2	NN_OL_FAM69C
UBE2C	-0.457922	-0.411048	0.6470179378048964	0.6676696634028303	2	NN_OL_FAM69C
AC079336.4	-0.458784	-0.0437823	0.6463992759631403	0.6670527394783088	2	NN_OL_FAM69C
AL592430.1	-0.460218	-0.0344462	0.6453698616564378	0.666012	2	NN_OL_FAM69C
SLAMF7	-0.460219	-0.552576	0.6453683997303414	0.666012	2	NN_OL_FAM69C
CYP2W1	-0.461412	-0.420146	0.6445128499547197	0.6651917404793114	2	NN_OL_FAM69C
AC010745.5	-0.461947	-0.553599	0.6441287604944326	0.6648167436853658	2	NN_OL_FAM69C
AC010531.6	-0.462141	-0.139123	0.6439904008427448	0.6647167671585278	2	NN_OL_FAM69C
LINC02022	-0.464205	-0.415503	0.64251	0.6632214323216541	2	NN_OL_FAM69C
POTEH	-0.464255	-0.557533	0.6424745177242097	0.6632214323216541	2	NN_OL_FAM69C
OR10G3	-0.464393	-0.279041	0.6423759085835385	0.6631571366234249	2	NN_OL_FAM69C
FTSJ3	-0.466763	-0.0459963	0.6406795727822283	0.6614911808310984	2	NN_OL_FAM69C
AC090425.1	-0.467662	-0.559202	0.6400362258662237	0.6608482320505298	2	NN_OL_FAM69C
AC022173.1	-0.467858	-0.56106	0.6398956707562453	0.6607243996055092	2	NN_OL_FAM69C
AC022809.1	-0.468238	-0.239626	0.6396243448164551	0.6604655273808949	2	NN_OL_FAM69C
TMEM189-UBE2V1	-0.470012	-0.283758	0.6383562639414084	0.6591773726244492	2	NN_OL_FAM69C
GATD3A	-0.470137	-0.0742031	0.6382674728698534	0.6591250813189478	2	NN_OL_FAM69C
AL355073.2	-0.470446	-0.140663	0.6380463158891414	0.6589210261337095	2	NN_OL_FAM69C
TRAM1L1	-0.471693	-0.0454052	0.6371562146367087	0.6580230139169491	2	NN_OL_FAM69C
AC118758.3	-0.47356	-0.230701	0.6358237184443111	0.6567315553447011	2	NN_OL_FAM69C
POTEG	-0.473597	-0.443646	0.6357973334979109	0.6567310546502473	2	NN_OL_FAM69C
AC073111.3	-0.473742	-0.102785	0.6356942163850464	0.6566824761812188	2	NN_OL_FAM69C
AC105942.1	-0.475286	-0.0288116	0.6345930807404672	0.6555661221978405	2	NN_OL_FAM69C
CYBA	-0.477771	-0.138717	0.6328228337516028	0.6538216952778975	2	NN_OL_FAM69C
LINC01052	-0.477976	-0.569211	0.6326776572423136	0.6536927814630102	2	NN_OL_FAM69C
LINC01633	-0.478727	-0.569013	0.6321431454546691	0.6532037101600382	2	NN_OL_FAM69C
LINC01611	-0.479081	-0.285777	0.6318914810401919	0.6529857812232843	2	NN_OL_FAM69C
AC115220.1	-0.480073	-0.569231	0.6311855001469314	0.652298	2	NN_OL_FAM69C
NCF4-AS1	-0.483887	-0.579051	0.6284761238683905	0.6495821192534796	2	NN_OL_FAM69C
U2AF1L5	-0.484151	-0.0696767	0.6282891547290894	0.6494098212202889	2	NN_OL_FAM69C
NOD2	-0.484922	-0.187926	0.6277414006476701	0.6488645868934928	2	NN_OL_FAM69C
AC002310.2	-0.485689	-0.0737712	0.6271983202738964	0.648345	2	NN_OL_FAM69C
AC010719.1	-0.486857	-0.434623	0.6263697649716452	0.6475512535873815	2	NN_OL_FAM69C
LINC01706	-0.490678	-0.580334	0.6236647284469337	0.6448587825053672	2	NN_OL_FAM69C
FANCE	-0.492024	-0.0728043	0.6227125799498537	0.6439574058812654	2	NN_OL_FAM69C
GPR33	-0.492436	-0.582915	0.6224215998700775	0.6436772744016466	2	NN_OL_FAM69C
MTA2	-0.493355	-0.0506389	0.6217725216005654	0.6430475425146233	2	NN_OL_FAM69C
AL136164.1	-0.493632	-0.588131	0.6215760670345636	0.6428651175582795	2	NN_OL_FAM69C
AC103764.1	-0.494488	-0.210255	0.6209721236794308	0.6423234283775193	2	NN_OL_FAM69C
ZAP70	-0.495548	-0.151942	0.6202238994354066	0.6415909051404814	2	NN_OL_FAM69C
LINGO4	-0.495946	-0.439289	0.6199431274292071	0.6413211668885204	2	NN_OL_FAM69C
AC004922.1	-0.49622	-0.0824342	0.6197500239467664	0.6411421058195171	2	NN_OL_FAM69C
AC122694.1	-0.496652	-0.58858	0.6194447561952697	0.6408469935658319	2	NN_OL_FAM69C
LTB4R2	-0.49922	-0.22751	0.6176353086967903	0.6390369326143662	2	NN_OL_FAM69C
AL133215.2	-0.499365	-0.370423	0.617533	0.6389515099178126	2	NN_OL_FAM69C
AC068946.2	-0.499634	-0.58949	0.6173438898133969	0.6387766724496649	2	NN_OL_FAM69C
AC007834.1	-0.50076	-0.194282	0.6165507515207453	0.6379766020079825	2	NN_OL_FAM69C
LINC02399	-0.501645	-0.591528	0.6159276626668979	0.6373524444217021	2	NN_OL_FAM69C
TPSD1	-0.502483	-0.379181	0.6153382067614905	0.6367836177787919	2	NN_OL_FAM69C
AC105415.1	-0.504211	-0.200396	0.6141238665106096	0.6355885440815783	2	NN_OL_FAM69C
TBXT	-0.504476	-0.593499	0.613938	0.635417	2	NN_OL_FAM69C
PRRX2-AS1	-0.506327	-0.600502	0.6126376637245221	0.6341937999376402	2	NN_OL_FAM69C
DNTT	-0.507837	-0.301794	0.6115787340068569	0.6331794435095227	2	NN_OL_FAM69C
PTRH2	-0.510743	-0.0234164	0.6095422430194021	0.6311118124385542	2	NN_OL_FAM69C
AC040162.3	-0.510859	-0.26332	0.609461	0.6310476598312335	2	NN_OL_FAM69C
LINC00588	-0.51107	-0.450684	0.6093126962952888	0.6309149207098688	2	NN_OL_FAM69C
LINC01386	-0.511426	-0.450376	0.6090638312085207	0.6306776150767524	2	NN_OL_FAM69C
LINC01627	-0.514717	-0.605096	0.6067615892159637	0.628375	2	NN_OL_FAM69C
PANCR	-0.515693	-0.606647	0.6060795340535889	0.6277294301268164	2	NN_OL_FAM69C
AP003064.1	-0.517311	-0.455627	0.6049505580472921	0.6266614157999675	2	NN_OL_FAM69C
AL731555.1	-0.517693	-0.608825	0.6046832819852619	0.6264250548558155	2	NN_OL_FAM69C
AC092295.2	-0.51794	-0.199898	0.6045114661035712	0.6262673110810424	2	NN_OL_FAM69C
AL390763.1	-0.518566	-0.607612	0.604075	0.625835	2	NN_OL_FAM69C
AC008655.1	-0.518686	-0.337532	0.6039907229792589	0.6257682956128727	2	NN_OL_FAM69C
AC097505.1	-0.518723	-0.167652	0.6039647948448379	0.6257616680798681	2	NN_OL_FAM69C
AC087632.1	-0.521297	-0.185757	0.6021709600915512	0.6239838089968373	2	NN_OL_FAM69C
AC008750.2	-0.522674	-0.615155	0.6012118897998479	0.6230302984538385	2	NN_OL_FAM69C
PROK2	-0.523634	-0.237646	0.600544	0.6223786595659875	2	NN_OL_FAM69C
AC063947.1	-0.523727	-0.462795	0.6004799652104862	0.6223321991776789	2	NN_OL_FAM69C
CASP2	-0.526135	-0.0284481	0.5988057274538168	0.620677	2	NN_OL_FAM69C
AC137936.1	-0.526949	-0.615824	0.5982402837420384	0.6201514365940133	2	NN_OL_FAM69C
AL161908.1	-0.527211	-0.462937	0.5980585463115871	0.6199831024809725	2	NN_OL_FAM69C
SSBP3-AS1	-0.527502	-0.255278	0.597856	0.619793	2	NN_OL_FAM69C
TGIF1	-0.527747	-0.0644184	0.5976861140680784	0.6196371152157378	2	NN_OL_FAM69C
BCAR4	-0.528931	-0.254935	0.5968645493351711	0.6188054006455537	2	NN_OL_FAM69C
CKLF-CMTM1	-0.530167	-0.389994	0.5960076480497514	0.6179769914519736	2	NN_OL_FAM69C
AL450344.2	-0.530243	-0.621973	0.5959546670140542	0.6179620550347363	2	NN_OL_FAM69C
GAS6-AS1	-0.530422	-0.0710226	0.5958310386008543	0.6178538578416277	2	NN_OL_FAM69C
AL136988.1	-0.533356	-0.34487	0.5937988100803107	0.615766	2	NN_OL_FAM69C
ELMO3	-0.533381	-0.182679	0.5937814860243821	0.615766	2	NN_OL_FAM69C
ZNF32-AS2	-0.534409	-0.317473	0.5930702440734004	0.6150905590401293	2	NN_OL_FAM69C
TRIML1	-0.534595	-0.467919	0.5929413777571988	0.6149768153171763	2	NN_OL_FAM69C
TM4SF1-AS1	-0.536994	-0.626357	0.5912835444793025	0.6133169347828403	2	NN_OL_FAM69C
Z98949.3	-0.53746	-0.349208	0.5909613380163607	0.6130025677050598	2	NN_OL_FAM69C
FITM1	-0.537639	-0.22115	0.5908379548077674	0.612894	2	NN_OL_FAM69C
AC026771.1	-0.538243	-0.293742	0.5904211647420771	0.612482	2	NN_OL_FAM69C
AL163195.2	-0.539107	-0.472107	0.5898247863818851	0.6119028698924721	2	NN_OL_FAM69C
AC009446.1	-0.540954	-0.629419	0.5885510414693114	0.6106407648197949	2	NN_OL_FAM69C
AP001029.1	-0.541967	-0.0965242	0.5878533727332613	0.6099761702562088	2	NN_OL_FAM69C
AC083973.1	-0.542052	-0.231899	0.5877942578609201	0.6099345843893645	2	NN_OL_FAM69C
AC093903.1	-0.542518	-0.280865	0.587474	0.6096218457118788	2	NN_OL_FAM69C
NEDD8-MDP1	-0.542939	-0.353188	0.587183	0.6093402810289261	2	NN_OL_FAM69C
AC253536.6	-0.543039	-0.235998	0.5871149877644463	0.6092889286102774	2	NN_OL_FAM69C
AP001619.2	-0.54336	-0.633032	0.5868933513852648	0.6090786500723147	2	NN_OL_FAM69C
AC104024.1	-0.545246	-0.63237	0.5855965557471414	0.607753	2	NN_OL_FAM69C
AL136295.5	-0.547178	-0.26304	0.5842679578536745	0.6064522338314017	2	NN_OL_FAM69C
LINC02117	-0.547215	-0.259024	0.5842431590596373	0.6064461405142136	2	NN_OL_FAM69C
AC021224.1	-0.547592	-0.297153	0.583984	0.6061964451408596	2	NN_OL_FAM69C
GGT1	-0.547685	-0.0699948	0.5839200649567831	0.6061500441015543	2	NN_OL_FAM69C
AC025257.1	-0.54818	-0.477374	0.5835802086049126	0.6058168779280301	2	NN_OL_FAM69C
LINC02183	-0.548481	-0.638454	0.5833736531798708	0.6056416990450691	2	NN_OL_FAM69C
OR1L6	-0.548565	-0.262795	0.583316	0.6056015905321633	2	NN_OL_FAM69C
AC093591.2	-0.548838	-0.151401	0.5831286903408596	0.6054266214015619	2	NN_OL_FAM69C
AC017074.2	-0.550886	-0.640783	0.5817233545034042	0.6040066939409069	2	NN_OL_FAM69C
AL020996.1	-0.550928	-0.12451	0.581695	0.6039966586397507	2	NN_OL_FAM69C
IGF2BP2-AS1	-0.551269	-0.488046	0.5814608830658468	0.6037733019785015	2	NN_OL_FAM69C
LINC01307	-0.551618	-0.483992	0.5812223995174072	0.6035452277869388	2	NN_OL_FAM69C
CRYBA2	-0.553177	-0.480981	0.5801544827136065	0.602495	2	NN_OL_FAM69C
AC006159.1	-0.555133	-0.643122	0.5788156713421875	0.6012019481985458	2	NN_OL_FAM69C
AC016266.1	-0.555588	-0.643275	0.5785043818740263	0.6008980998820531	2	NN_OL_FAM69C
AC105020.5	-0.555652	-0.250236	0.5784607728929901	0.6008722831901995	2	NN_OL_FAM69C
AL049612.1	-0.555723	-0.642784	0.5784122889395176	0.6008414008148755	2	NN_OL_FAM69C
AC008378.1	-0.555987	-0.643391	0.5782318381450466	0.6006734278687876	2	NN_OL_FAM69C
DUSP13	-0.558106	-0.49186	0.5767842546068661	0.5992279494584579	2	NN_OL_FAM69C
AP002993.1	-0.558164	-0.489726	0.576745	0.599206	2	NN_OL_FAM69C
U62317.4	-0.558278	-0.367616	0.5766666241137075	0.5991445980471212	2	NN_OL_FAM69C
AP001208.2	-0.55885	-0.359517	0.576276	0.5987584002076732	2	NN_OL_FAM69C
CPA1	-0.559531	-0.647629	0.5758117078121843	0.5983339703108543	2	NN_OL_FAM69C
TREML1	-0.559784	-0.373599	0.5756380193094164	0.5981728885785674	2	NN_OL_FAM69C
FP236315.1	-0.560633	-0.303774	0.5750598593513712	0.5976108606473753	2	NN_OL_FAM69C
AC092755.2	-0.562461	-0.652214	0.5738139210262274	0.5963547494407454	2	NN_OL_FAM69C
AC099508.1	-0.56305	-0.224308	0.5734133432316004	0.5959771006227614	2	NN_OL_FAM69C
C11orf40	-0.564948	-0.653903	0.5721211809195742	0.5946533824973962	2	NN_OL_FAM69C
PHKA2-AS1	-0.568288	-0.371149	0.569852	0.5924639595892943	2	NN_OL_FAM69C
AC007787.1	-0.569107	-0.657353	0.5692958421982189	0.5919087940350068	2	NN_OL_FAM69C
CHMP4C	-0.569538	-0.418135	0.569004	0.591624	2	NN_OL_FAM69C
ACTN3	-0.570404	-0.287403	0.5684160653310878	0.5910324316730835	2	NN_OL_FAM69C
NHLRC4	-0.570604	-0.4995	0.5682801856831776	0.5909103228970313	2	NN_OL_FAM69C
AL445218.1	-0.570825	-0.493987	0.5681304345801752	0.590812	2	NN_OL_FAM69C
DUXA	-0.570877	-0.494559	0.5680952625593658	0.5907947324441548	2	NN_OL_FAM69C
FRAT1	-0.571834	-0.11993	0.5674469601288422	0.5901971547710679	2	NN_OL_FAM69C
CCDC27	-0.575745	-0.271694	0.5648001981747974	0.587597	2	NN_OL_FAM69C
AC146944.4	-0.575903	-0.12653	0.5646931767030188	0.587505	2	NN_OL_FAM69C
AL390955.2	-0.577442	-0.499528	0.5636534160563298	0.586461	2	NN_OL_FAM69C
POLR2G	-0.580293	-0.0646218	0.5617300714479757	0.5845546888112803	2	NN_OL_FAM69C
CCL15-CCL14	-0.580891	-0.667495	0.5613268450277871	0.5841730263056347	2	NN_OL_FAM69C
PABPC3	-0.581105	-0.318451	0.5611826510597273	0.5840609068770336	2	NN_OL_FAM69C
AC010542.2	-0.581297	-0.208567	0.5610530893317959	0.5839450322938442	2	NN_OL_FAM69C
NCCRP1	-0.582217	-0.669506	0.5604329124588489	0.583375	2	NN_OL_FAM69C
GDE1	-0.585107	-0.0324407	0.5584888289742364	0.5814272491147217	2	NN_OL_FAM69C
AC113385.1	-0.588046	-0.261983	0.5565143379612938	0.5793904878774905	2	NN_OL_FAM69C
AC009108.3	-0.588228	-0.163777	0.5563923203463106	0.5792822783471044	2	NN_OL_FAM69C
PHF2	-0.588315	-0.0237267	0.5563341933417516	0.5792405830130112	2	NN_OL_FAM69C
AC012313.6	-0.588842	-0.105561	0.5559803973395567	0.5788910321524181	2	NN_OL_FAM69C
AC092637.1	-0.589264	-0.4485	0.5556971647368183	0.5786149321092922	2	NN_OL_FAM69C
SAMHD1	-0.589644	-0.0294183	0.5554420463373211	0.5783680887452121	2	NN_OL_FAM69C
MGAT3-AS1	-0.589662	-0.43173	0.55543	0.5783680887452121	2	NN_OL_FAM69C
STK16	-0.590404	-0.101013	0.554933	0.5778943047658447	2	NN_OL_FAM69C
GIPC3	-0.591176	-0.34415	0.5544153338421646	0.5773928254118161	2	NN_OL_FAM69C
AC004895.1	-0.591273	-0.267729	0.554351	0.5773441534771572	2	NN_OL_FAM69C
OR6K3	-0.59242	-0.677468	0.5535824531393497	0.5765629093079653	2	NN_OL_FAM69C
MAPRE2	-0.593727	-0.0140521	0.5527082813070596	0.5756898772690794	2	NN_OL_FAM69C
AL391421.1	-0.596188	-0.680401	0.5510630761298332	0.5740322494431747	2	NN_OL_FAM69C
AL356652.1	-0.596785	-0.690834	0.5506631170999082	0.5736529217611432	2	NN_OL_FAM69C
AL354893.2	-0.596824	-0.234002	0.550638	0.5736455295945441	2	NN_OL_FAM69C
AL136295.2	-0.596969	-0.2454	0.5505412706636809	0.5735632871847842	2	NN_OL_FAM69C
AC004877.1	-0.597732	-0.218955	0.5500320740898399	0.5731259796332894	2	NN_OL_FAM69C
AC089999.1	-0.598437	-0.226268	0.5495619214949219	0.5726733364592403	2	NN_OL_FAM69C
AC012146.3	-0.599855	-0.347881	0.5486159399983629	0.5717247626075835	2	NN_OL_FAM69C
CLEC3B	-0.600204	-0.684782	0.5483832834129779	0.5715194853057186	2	NN_OL_FAM69C
TMEM179B	-0.600526	-0.0470252	0.5481688054079761	0.5713331280568037	2	NN_OL_FAM69C
AP001830.2	-0.601064	-0.687431	0.5478104885784396	0.5709961932859042	2	NN_OL_FAM69C
EIF4EBP3	-0.601081	-0.685557	0.5477992860460315	0.5709961932859042	2	NN_OL_FAM69C
SMIM23	-0.602758	-0.690993	0.5466823027170662	0.5699048472040666	2	NN_OL_FAM69C
AC011586.1	-0.602959	-0.391357	0.5465489723117841	0.5698116730304009	2	NN_OL_FAM69C
AC017091.1	-0.603103	-0.321665	0.5464537768220843	0.5697495055355775	2	NN_OL_FAM69C
AC005522.1	-0.604594	-0.256087	0.5454623070210354	0.5688083210079076	2	NN_OL_FAM69C
AC063948.1	-0.605422	-0.519437	0.5449122958874306	0.5683087580708786	2	NN_OL_FAM69C
AC137932.1	-0.607177	-0.272873	0.5437470386536044	0.5671303916733782	2	NN_OL_FAM69C
AC110011.1	-0.609501	-0.692829	0.5422055743238304	0.565578	2	NN_OL_FAM69C
AC103810.5	-0.611608	-0.248655	0.5408105720016583	0.5641778430698466	2	NN_OL_FAM69C
SYNE4	-0.611622	-0.193532	0.5408013892923338	0.5641778430698466	2	NN_OL_FAM69C
AC007036.1	-0.616338	-0.251162	0.5376853368589197	0.5611185468754415	2	NN_OL_FAM69C
AC010359.1	-0.616461	-0.28898	0.537604	0.5610519438843177	2	NN_OL_FAM69C
OR2A1-AS1	-0.617872	-0.45001	0.5366728947681744	0.5601349602722592	2	NN_OL_FAM69C
AC084083.1	-0.618524	-0.311598	0.5362437804628759	0.5597235537465411	2	NN_OL_FAM69C
FP236383.1	-0.618597	-0.123153	0.5361957826193487	0.5596916882563796	2	NN_OL_FAM69C
LINC01662	-0.618709	-0.705194	0.5361215549673717	0.5596324406085955	2	NN_OL_FAM69C
AL157832.2	-0.619324	-0.329465	0.5357166679115146	0.5592280178293046	2	NN_OL_FAM69C
AP003717.1	-0.619838	-0.400278	0.5353780569283151	0.5588927557240326	2	NN_OL_FAM69C
AC128709.2	-0.620113	-0.532779	0.5351973971926758	0.5587223658734487	2	NN_OL_FAM69C
AL359853.3	-0.620378	-0.543934	0.5350227540999642	0.5585764474259892	2	NN_OL_FAM69C
AL137058.1	-0.62337	-0.707002	0.5330553378607543	0.5566131072489883	2	NN_OL_FAM69C
AC084866.2	-0.62353	-0.365573	0.5329500703430383	0.5565394642847562	2	NN_OL_FAM69C
AC124283.2	-0.623714	-0.452366	0.5328295232168065	0.5564317175470426	2	NN_OL_FAM69C
TGFB3-AS1	-0.625816	-0.709137	0.5314491918908569	0.555026	2	NN_OL_FAM69C
SNX11	-0.626015	-0.0507779	0.5313190243644719	0.5549266599821787	2	NN_OL_FAM69C
RASSF10	-0.626959	-0.458279	0.530699	0.5542976426754289	2	NN_OL_FAM69C
CU633967.1	-0.627944	-0.248537	0.5300545280238091	0.5536781762961275	2	NN_OL_FAM69C
AP001350.1	-0.628804	-0.40087	0.529491	0.5531255568069111	2	NN_OL_FAM69C
BAG3	-0.629532	-0.0737277	0.5290143270286725	0.5526456690362137	2	NN_OL_FAM69C
TBC1D3	-0.632402	-0.407799	0.5271380975504947	0.5507754209307428	2	NN_OL_FAM69C
AC027290.1	-0.632448	-0.372831	0.5271082765731335	0.5507622239548193	2	NN_OL_FAM69C
KLF4	-0.632932	-0.189538	0.5267914109739769	0.5505029523531506	2	NN_OL_FAM69C
AC020978.5	-0.633486	-0.287666	0.5264306553425382	0.5501770327588884	2	NN_OL_FAM69C
AC036108.2	-0.634098	-0.283345	0.526031	0.5497800049214989	2	NN_OL_FAM69C
PRPF38B	-0.635433	-0.022403	0.5251606116490781	0.5488882637380053	2	NN_OL_FAM69C
AC108210.1	-0.639082	-0.719889	0.5227836742880859	0.5464752411261333	2	NN_OL_FAM69C
AC061975.7	-0.640743	-0.347418	0.5217038211049008	0.5453820387751213	2	NN_OL_FAM69C
BOLA1	-0.641163	-0.0989749	0.521431	0.5451148088595537	2	NN_OL_FAM69C
TNFAIP8	-0.641446	-0.0867036	0.5212467564763718	0.5449397908616613	2	NN_OL_FAM69C
AL353719.1	-0.641664	-0.272536	0.5211060029403406	0.5448104169752185	2	NN_OL_FAM69C
SZT2-AS1	-0.642769	-0.549781	0.5203879055234191	0.5440774084670678	2	NN_OL_FAM69C
AC139530.3	-0.643397	-0.160275	0.519981	0.543687	2	NN_OL_FAM69C
AC074135.1	-0.645028	-0.556137	0.5189229869463696	0.5426343411591349	2	NN_OL_FAM69C
MORC2-AS1	-0.6463	-0.101253	0.5180994071628412	0.541844	2	NN_OL_FAM69C
AL161668.1	-0.646426	-0.466942	0.5180176736746641	0.5417760738676818	2	NN_OL_FAM69C
DLG2	-0.6473	-0.00482647	0.5174511645732213	0.541219	2	NN_OL_FAM69C
AC096631.1	-0.6475	-0.469763	0.5173225062699168	0.5411020135934793	2	NN_OL_FAM69C
AP000679.1	-0.648293	-0.465831	0.5168094779563905	0.540618	2	NN_OL_FAM69C
ART1	-0.650112	-0.468487	0.515634	0.5394417384088456	2	NN_OL_FAM69C
AL121872.1	-0.65012	-0.731606	0.5156288292387715	0.5394417384088456	2	NN_OL_FAM69C
AP002892.2	-0.650817	-0.478489	0.5151793675305059	0.5390187367353496	2	NN_OL_FAM69C
OR2C1	-0.652015	-0.413407	0.5144058380618588	0.5382797258365632	2	NN_OL_FAM69C
AP003500.2	-0.653434	-0.731535	0.513491	0.5373577561102643	2	NN_OL_FAM69C
AC011495.3	-0.65352	-0.731472	0.513436	0.5373170751335646	2	NN_OL_FAM69C
TM4SF20	-0.654873	-0.196792	0.5125641082579746	0.53644	2	NN_OL_FAM69C
AP005329.1	-0.655866	-0.184629	0.5119248831809862	0.5358411360134475	2	NN_OL_FAM69C
LINC02269	-0.657215	-0.733697	0.5110572874849342	0.5349679626794461	2	NN_OL_FAM69C
GOLGA6A	-0.657956	-0.561615	0.5105807436008185	0.5344865857749012	2	NN_OL_FAM69C
AC084128.1	-0.658733	-0.557891	0.5100819371868108	0.5339993198774092	2	NN_OL_FAM69C
AC007652.1	-0.658742	-0.739308	0.5100762096364762	0.5339993198774092	2	NN_OL_FAM69C
AC005387.1	-0.65876	-0.738319	0.5100647070261006	0.5339993198774092	2	NN_OL_FAM69C
AC012254.2	-0.659853	-0.310692	0.5093630838319357	0.5333164654539669	2	NN_OL_FAM69C
AP003354.2	-0.660201	-0.0455669	0.5091396425536636	0.5331173608659661	2	NN_OL_FAM69C
AL158211.4	-0.660911	-0.417026	0.5086842883547951	0.5326753796116904	2	NN_OL_FAM69C
AC099063.4	-0.662117	-0.298196	0.5079109015979428	0.5319002868633226	2	NN_OL_FAM69C
AC007601.1	-0.66255	-0.35239	0.5076333654720044	0.5316270191337087	2	NN_OL_FAM69C
AP001437.1	-0.662959	-0.210214	0.5073719059488575	0.5313879407242472	2	NN_OL_FAM69C
RPS6KB2-AS1	-0.663972	-0.310796	0.5067227920457507	0.5307254506163388	2	NN_OL_FAM69C
CCDC195	-0.665038	-0.563815	0.5060411427459894	0.5300634966632477	2	NN_OL_FAM69C
UBA7	-0.665919	-0.242838	0.5054774789744905	0.5294903860872197	2	NN_OL_FAM69C
AC007342.4	-0.666781	-0.565053	0.5049270031532446	0.5289310529353213	2	NN_OL_FAM69C
SCT	-0.667428	-0.480528	0.5045134903532305	0.5285151620921773	2	NN_OL_FAM69C
C1orf116	-0.667513	-0.284938	0.50446	0.5284759847944475	2	NN_OL_FAM69C
AC021192.1	-0.667674	-0.566414	0.5043569376188404	0.528386	2	NN_OL_FAM69C
PLA2G2D	-0.668322	-0.749523	0.5039425954281505	0.5280034276765921	2	NN_OL_FAM69C
CDC42BPG	-0.670395	-0.566772	0.5026210001162534	0.5266990982816387	2	NN_OL_FAM69C
AKR1A1	-0.671949	-0.050969	0.5016313813935875	0.5256850105802228	2	NN_OL_FAM69C
AC110597.3	-0.673096	-0.207747	0.5009016551395176	0.5249546344252725	2	NN_OL_FAM69C
GPSM3	-0.674174	-0.273801	0.5002154488077142	0.5243383858776494	2	NN_OL_FAM69C
GIT1	-0.675457	-0.0291338	0.49940073821329145	0.5235015132710262	2	NN_OL_FAM69C
LGALS9	-0.675743	-0.16664	0.49921871493572845	0.5233278280216538	2	NN_OL_FAM69C
ZNF226	-0.676431	-0.0286646	0.49878256901040763	0.5229048371625421	2	NN_OL_FAM69C
AL133279.2	-0.676484	-0.482178	0.4987487303616849	0.5228864715987572	2	NN_OL_FAM69C
LINC01276	-0.67739	-0.757458	0.4981733439560724	0.5223003294286005	2	NN_OL_FAM69C
LINC01304	-0.678151	-0.751835	0.49769152052894083	0.5218293231085098	2	NN_OL_FAM69C
TPPP2	-0.678413	-0.762865	0.4975243957373071	0.5216711649112313	2	NN_OL_FAM69C
AP003501.1	-0.680906	-0.575089	0.4959457825150527	0.5201010417334874	2	NN_OL_FAM69C
MPL	-0.681655	-0.200264	0.4954724994537264	0.5196217155482141	2	NN_OL_FAM69C
AL670729.2	-0.682064	-0.75696	0.49521393493527177	0.5193845509163013	2	NN_OL_FAM69C
AC100830.3	-0.682317	-0.249962	0.4950537769642136	0.5192335731874305	2	NN_OL_FAM69C
NUDT13	-0.682777	-0.0540945	0.4947634484499702	0.5189460526710075	2	NN_OL_FAM69C
AL031708.1	-0.682871	-0.145673	0.494704	0.5189007406070476	2	NN_OL_FAM69C
MUC22	-0.68387	-0.578715	0.4940722418420328	0.5183228734897475	2	NN_OL_FAM69C
LINC02385	-0.684368	-0.576289	0.49375834298322396	0.5180105291869253	2	NN_OL_FAM69C
AC006111.1	-0.685329	-0.7628	0.49315176048383336	0.5173910948373023	2	NN_OL_FAM69C
CAMTA1-DT	-0.687724	-0.176081	0.491642	0.5158918703680031	2	NN_OL_FAM69C
AC013451.2	-0.6894	-0.433136	0.4905874451304084	0.5148356093852983	2	NN_OL_FAM69C
POLRMT	-0.689804	-0.066819	0.49033295713932745	0.5145853979425108	2	NN_OL_FAM69C
AC115618.2	-0.689852	-0.279541	0.49030248110754326	0.5145702696607893	2	NN_OL_FAM69C
ZNF174	-0.690496	-0.0898375	0.4898981788003772	0.5141627985254131	2	NN_OL_FAM69C
AC015726.2	-0.691868	-0.766719	0.4890358499507622	0.5132745723832952	2	NN_OL_FAM69C
AC089998.1	-0.69188	-0.261113	0.4890285628619415	0.5132745723832952	2	NN_OL_FAM69C
AC091053.2	-0.693144	-0.441166	0.4882345957558969	0.5124671803637525	2	NN_OL_FAM69C
H6PD	-0.694972	-0.0357256	0.48708891034138424	0.5112813812019661	2	NN_OL_FAM69C
AC107294.3	-0.695107	-0.441798	0.48700397720318356	0.5112089779704082	2	NN_OL_FAM69C
AC002094.2	-0.695481	-0.495288	0.48676988186621073	0.5109799890276048	2	NN_OL_FAM69C
NBR1	-0.696755	-0.0261976	0.48597181482053564	0.5101923774505257	2	NN_OL_FAM69C
CR381653.1	-0.69682	-0.0902009	0.48593103573993013	0.5101662828610815	2	NN_OL_FAM69C
PI4K2B	-0.698428	-0.0912076	0.4849253569130031	0.5091771871050276	2	NN_OL_FAM69C
LINC00410	-0.701202	-0.77535	0.4831926911539791	0.5074243872916955	2	NN_OL_FAM69C
DSCC1	-0.701693	-0.0745652	0.48288684399428927	0.50712	2	NN_OL_FAM69C
CTSW	-0.702117	-0.590526	0.4826216816239274	0.5068745839359146	2	NN_OL_FAM69C
AC092435.2	-0.702271	-0.775111	0.48252573569025536	0.5067904292994622	2	NN_OL_FAM69C
OTUD6A	-0.702407	-0.406709	0.4824410386164406	0.5067180840621603	2	NN_OL_FAM69C
TMEM143	-0.706749	-0.0482233	0.47973870969427146	0.5040284807310956	2	NN_OL_FAM69C
AL358472.2	-0.710025	-0.156617	0.4777049244974513	0.50199	2	NN_OL_FAM69C
HDAC5	-0.712637	-0.0294852	0.47608653915623245	0.5003390614717094	2	NN_OL_FAM69C
AC106873.1	-0.712904	-0.349897	0.47592113517476897	0.5001816385062956	2	NN_OL_FAM69C
MTRNR2L3	-0.713727	-0.597365	0.4754119782027243	0.4996629172561699	2	NN_OL_FAM69C
TULP1	-0.713908	-0.596418	0.47529988117496513	0.49956148978003173	2	NN_OL_FAM69C
AC012313.2	-0.715082	-0.280092	0.47457454230955254	0.4988154898318927	2	NN_OL_FAM69C
FAM229B	-0.716035	-0.0381822	0.4739863038622686	0.4982298946667724	2	NN_OL_FAM69C
LINC01201	-0.718265	-0.513061	0.4726099502676161	0.4968320437255685	2	NN_OL_FAM69C
STARD6	-0.718964	-0.152489	0.472179	0.4964119651152381	2	NN_OL_FAM69C
ZNF558	-0.71904	-0.0494707	0.47213298166590933	0.4963794907000745	2	NN_OL_FAM69C
AC005586.1	-0.719405	-0.171858	0.47190811506367447	0.4961593574155832	2	NN_OL_FAM69C
AL445183.1	-0.720166	-0.793139	0.4714390517964997	0.49571499115549894	2	NN_OL_FAM69C
AC123768.2	-0.720715	-0.382374	0.47110130878749046	0.49537611448496527	2	NN_OL_FAM69C
ZFX-AS1	-0.721849	-0.170659	0.47040377724389426	0.49467511140306325	2	NN_OL_FAM69C
AL606763.1	-0.723056	-0.461425	0.46966204651475973	0.49391132108863606	2	NN_OL_FAM69C
FAM180B	-0.723274	-0.524379	0.4695281235336428	0.4937884071272925	2	NN_OL_FAM69C
AC107959.2	-0.723277	-0.794373	0.4695260639294502	0.4937884071272925	2	NN_OL_FAM69C
BDKRB1	-0.723844	-0.410793	0.46917772043249595	0.4934991787569513	2	NN_OL_FAM69C
AL121753.1	-0.727092	-0.797133	0.46718581833606465	0.491533	2	NN_OL_FAM69C
ANO7	-0.727853	-0.0748712	0.46672055674907453	0.49107585936563547	2	NN_OL_FAM69C
CEACAM6	-0.728509	-0.79884	0.46631820330271123	0.4906847384266804	2	NN_OL_FAM69C
AL021920.3	-0.730257	-0.459069	0.46524988155734237	0.48959275291387017	2	NN_OL_FAM69C
PC	-0.73064	-0.0329324	0.4650156464640598	0.4893623352623423	2	NN_OL_FAM69C
NAV2-AS5	-0.731541	-0.422744	0.46446518218244104	0.48879910563471385	2	NN_OL_FAM69C
CD2	-0.732202	-0.810614	0.46406097229218246	0.4884058041938517	2	NN_OL_FAM69C
LINC01465	-0.733136	-0.361354	0.4634919433210969	0.48785500088914296	2	NN_OL_FAM69C
AC091729.2	-0.73412	-0.79996	0.46289245323740047	0.4872400062183151	2	NN_OL_FAM69C
AC027796.3	-0.734255	-0.322547	0.46281040326313194	0.4871696458306497	2	NN_OL_FAM69C
AL356056.3	-0.734594	-0.803214	0.4626032967358886	0.4869676378013253	2	NN_OL_FAM69C
REELD1	-0.735037	-0.238218	0.4623338255225884	0.4867159570190645	2	NN_OL_FAM69C
AL359081.1	-0.735158	-0.804879	0.4622596146193595	0.4866538229155738	2	NN_OL_FAM69C
AC068385.1	-0.7357	-0.364163	0.46192995078292076	0.4863458405660975	2	NN_OL_FAM69C
AC020913.2	-0.737513	-0.805615	0.460827	0.4852091990536976	2	NN_OL_FAM69C
ARHGEF19	-0.738195	-0.395531	0.4604123883393052	0.48480469681542704	2	NN_OL_FAM69C
ITFG2-AS1	-0.745406	-0.0700299	0.45604327402667943	0.4802988217527623	2	NN_OL_FAM69C
TFPI2	-0.745844	-0.81439	0.45577846728695914	0.4800357104998975	2	NN_OL_FAM69C
AHCY	-0.746162	-0.0666209	0.4555867604157864	0.47984957483682505	2	NN_OL_FAM69C
ZNF479	-0.746794	-0.813825	0.4552048097328796	0.479495	2	NN_OL_FAM69C
AL391834.1	-0.747476	-0.373371	0.45479342928597066	0.47907699098777623	2	NN_OL_FAM69C
AC008649.2	-0.747761	-0.160825	0.4546215452416672	0.47892742208916506	2	NN_OL_FAM69C
AC026471.2	-0.748134	-0.108223	0.45439643613100444	0.4787060179271752	2	NN_OL_FAM69C
AC093326.1	-0.748375	-0.63445	0.45425090800721646	0.4785684404210058	2	NN_OL_FAM69C
AC104241.1	-0.748618	-0.428558	0.45410462924397565	0.4784300630170252	2	NN_OL_FAM69C
MOB3C	-0.749229	-0.173777	0.45373609414429883	0.47805750666872276	2	NN_OL_FAM69C
AC005899.1	-0.752017	-0.100157	0.452058	0.47633658353403807	2	NN_OL_FAM69C
AP001554.1	-0.752438	-0.626158	0.45180472690674645	0.4760852374729567	2	NN_OL_FAM69C
AC018761.1	-0.753044	-0.817018	0.4514405084521348	0.47574838662910157	2	NN_OL_FAM69C
MT2A	-0.753787	-0.0647978	0.4509939854991373	0.47530908886206774	2	NN_OL_FAM69C
AL158211.2	-0.755255	-0.82192	0.4501127672270192	0.47442717864218403	2	NN_OL_FAM69C
MPIG6B	-0.757727	-0.530406	0.44863160061503615	0.472928	2	NN_OL_FAM69C
HJURP	-0.757971	-0.39965	0.4484856145366949	0.47280545569876503	2	NN_OL_FAM69C
CD44-AS1	-0.758084	-0.535591	0.4484176957350441	0.4727494094654517	2	NN_OL_FAM69C
SLC2A7	-0.758224	-0.626922	0.4483337502332234	0.47267646265827257	2	NN_OL_FAM69C
AL356804.1	-0.759761	-0.472486	0.447414	0.4717381245971491	2	NN_OL_FAM69C
TCF4	-0.760257	-0.0134641	0.4471183730324829	0.47145715167311897	2	NN_OL_FAM69C
AC008735.3	-0.760956	-0.826005	0.44670028745632495	0.4710318098279751	2	NN_OL_FAM69C
LINC01543	-0.761652	-0.825643	0.44628518629330005	0.47064056758010075	2	NN_OL_FAM69C
PLUT	-0.763441	-0.432146	0.4452181900838973	0.4695307963165894	2	NN_OL_FAM69C
CDH15	-0.763536	-0.544413	0.44516079549571164	0.46948572128401544	2	NN_OL_FAM69C
AL137002.1	-0.764859	-0.830612	0.4443723835696658	0.4686850840171354	2	NN_OL_FAM69C
AC091057.6	-0.765217	-0.0847871	0.44415995488756077	0.4684764549197577	2	NN_OL_FAM69C
LINC01467	-0.76695	-0.831041	0.4431283142915252	0.4674344997723694	2	NN_OL_FAM69C
AL158832.1	-0.76705	-0.840257	0.4430682620085157	0.46738654176514005	2	NN_OL_FAM69C
AC022274.1	-0.767174	-0.474697	0.44299575345347575	0.46732544021915345	2	NN_OL_FAM69C
AC023830.1	-0.768814	-0.185643	0.44202140641425325	0.46637436080176053	2	NN_OL_FAM69C
APOBEC1	-0.769164	-0.635214	0.44181350456840496	0.4661703564257246	2	NN_OL_FAM69C
AC024592.1	-0.769454	-0.637535	0.4416409768279852	0.4660190118430925	2	NN_OL_FAM69C
PUF60	-0.769545	-0.0566984	0.441588	0.4659781678637851	2	NN_OL_FAM69C
LINC01019	-0.770208	-0.319405	0.44119414921066946	0.46557818736407364	2	NN_OL_FAM69C
LINC02070	-0.770795	-0.832096	0.44084576238275996	0.46524119308874623	2	NN_OL_FAM69C
AC000068.1	-0.772149	-0.18237	0.44004418612603047	0.4644105566668387	2	NN_OL_FAM69C
AL513321.2	-0.772764	-0.493886	0.43967962956797524	0.464056	2	NN_OL_FAM69C
PIEZO1	-0.773382	-0.0893281	0.4393139126406742	0.46368566783378556	2	NN_OL_FAM69C
AL359921.2	-0.773924	-0.276949	0.4389933774683479	0.46336261516467014	2	NN_OL_FAM69C
QRFP	-0.774237	-0.836028	0.43880848516970516	0.463183	2	NN_OL_FAM69C
AC103691.1	-0.775433	-0.296713	0.43810133955998254	0.46245152932796124	2	NN_OL_FAM69C
AC123912.2	-0.776204	-0.638541	0.4376463415187356	0.4619864629145257	2	NN_OL_FAM69C
AL645608.1	-0.777353	-0.846238	0.4369672376631578	0.4612999877257871	2	NN_OL_FAM69C
AC087749.1	-0.777507	-0.411644	0.43687749884557847	0.4612204489756652	2	NN_OL_FAM69C
AC006960.2	-0.778379	-0.43965	0.4363634044148622	0.4607080707192964	2	NN_OL_FAM69C
LINC01312	-0.779524	-0.643774	0.4356891019902176	0.4600113079144697	2	NN_OL_FAM69C
AC005197.1	-0.779697	-0.162391	0.43558704192901565	0.45991870670853324	2	NN_OL_FAM69C
AC092894.1	-0.779955	-0.84139	0.4354350610801999	0.4597733883251005	2	NN_OL_FAM69C
SIM1	-0.780723	-0.480919	0.4349832344164207	0.45934172206551427	2	NN_OL_FAM69C
AP000487.2	-0.781158	-0.543996	0.4347275797782283	0.45908688251144253	2	NN_OL_FAM69C
LIVAR	-0.782739	-0.846339	0.4337978320701982	0.45813523887322677	2	NN_OL_FAM69C
CARD14	-0.784168	-0.103711	0.43295981149372154	0.45728034944609675	2	NN_OL_FAM69C
LINC01984	-0.784949	-0.386398	0.43250150249649355	0.4568113548653378	2	NN_OL_FAM69C
AC015795.1	-0.785205	-0.139105	0.4323514930043827	0.4566830240131682	2	NN_OL_FAM69C
TNFRSF13B	-0.786597	-0.546769	0.4315355709924369	0.45585124164281854	2	NN_OL_FAM69C
AC011377.1	-0.787891	-0.28182	0.43077862007368495	0.45508164760422026	2	NN_OL_FAM69C
AL157400.4	-0.788428	-0.199883	0.43046483825083826	0.45476515819957813	2	NN_OL_FAM69C
LSM8	-0.791976	-0.041175	0.4283927804247831	0.45265075826230544	2	NN_OL_FAM69C
AC012645.2	-0.792974	-0.266149	0.42781116084356463	0.4520660218425781	2	NN_OL_FAM69C
AJ003147.1	-0.793498	-0.852524	0.42750542457303276	0.4517578514428377	2	NN_OL_FAM69C
ARHGEF7-AS1	-0.793574	-0.851785	0.42746163377259383	0.4517264755076237	2	NN_OL_FAM69C
AC129510.1	-0.794064	-0.851404	0.42717639498073534	0.4514548264542743	2	NN_OL_FAM69C
GSDMC	-0.795328	-0.651046	0.42644058820781816	0.4507218027113874	2	NN_OL_FAM69C
LINC02148	-0.795377	-0.852161	0.4264125788868861	0.4507218027113874	2	NN_OL_FAM69C
ACTG2	-0.797043	-0.455876	0.42544376276536844	0.4497424018490048	2	NN_OL_FAM69C
LINC01645	-0.798992	-0.857399	0.4243128217681077	0.44856166881012316	2	NN_OL_FAM69C
AP001476.1	-0.79987	-0.856195	0.42380417581759755	0.44803873784135184	2	NN_OL_FAM69C
TANGO2	-0.800214	-0.0386516	0.4236054540946581	0.4478729876163664	2	NN_OL_FAM69C
SKOR2	-0.8004	-0.857406	0.42349750903795624	0.44777363514180846	2	NN_OL_FAM69C
OTOP3	-0.80451	-0.657365	0.4211209689402764	0.4453049514465004	2	NN_OL_FAM69C
AL136172.1	-0.80539	-0.861281	0.42061299239620265	0.4447971635271458	2	NN_OL_FAM69C
DKFZP434H168	-0.805782	-0.167873	0.4203876347212473	0.4445735222086758	2	NN_OL_FAM69C
TMEM92-AS1	-0.806951	-0.245475	0.4197132340295793	0.4439189325588832	2	NN_OL_FAM69C
AC109322.1	-0.807254	-0.243235	0.4195389162790758	0.4437638606360287	2	NN_OL_FAM69C
P4HA3-AS1	-0.808396	-0.865274	0.41888123482892314	0.4430828314795427	2	NN_OL_FAM69C
AP001496.1	-0.808561	-0.297557	0.4187861615293642	0.442997	2	NN_OL_FAM69C
AC023511.1	-0.811431	-0.661269	0.41713701106743073	0.44132525501401487	2	NN_OL_FAM69C
AC112206.2	-0.813438	-0.0545303	0.4159859641401714	0.4401510668786972	2	NN_OL_FAM69C
AC002550.2	-0.813738	-0.237401	0.4158140342142228	0.43998367985037434	2	NN_OL_FAM69C
AC108174.1	-0.813864	-0.509058	0.41574143194171154	0.43992138641853806	2	NN_OL_FAM69C
AC011603.3	-0.814129	-0.867899	0.4155894244978593	0.43978958817171737	2	NN_OL_FAM69C
AC025252.1	-0.814375	-0.867305	0.4154491286679608	0.4396556443730073	2	NN_OL_FAM69C
LILRB5	-0.814846	-0.567305	0.4151782546493953	0.43938350071718224	2	NN_OL_FAM69C
AC068338.2	-0.815736	-0.271439	0.41467004590337053	0.4388601592408446	2	NN_OL_FAM69C
AL391069.4	-0.815777	-0.423764	0.4146462066087664	0.4388494256586372	2	NN_OL_FAM69C
AC002985.1	-0.815793	-0.232858	0.4146377464853006	0.4388494256586372	2	NN_OL_FAM69C
BX664718.1	-0.816226	-0.870098	0.41439	0.43860688864302816	2	NN_OL_FAM69C
OOEP-AS1	-0.816732	-0.504826	0.4141003063555958	0.43831509846136096	2	NN_OL_FAM69C
AP001630.1	-0.817715	-0.86928	0.41353903229675504	0.43773546503752264	2	NN_OL_FAM69C
AL583785.1	-0.817831	-0.567109	0.41347232096532616	0.43769377160536854	2	NN_OL_FAM69C
TMSB4Y	-0.817937	-0.177362	0.41341214805084303	0.4376445336659825	2	NN_OL_FAM69C
AC100872.1	-0.818016	-0.873059	0.4133665153935554	0.43761068552386073	2	NN_OL_FAM69C
LINC02078	-0.818538	-0.503555	0.4130690349335676	0.4373102075219434	2	NN_OL_FAM69C
TBX4	-0.819689	-0.874575	0.4124118234776839	0.4366577135625087	2	NN_OL_FAM69C
AC092138.2	-0.82152	-0.578241	0.41136915209459446	0.4356113254877946	2	NN_OL_FAM69C
PRR11	-0.821748	-0.104518	0.4112394436302066	0.435503	2	NN_OL_FAM69C
NAT8	-0.823562	-0.671816	0.41020742046868297	0.4344434489650105	2	NN_OL_FAM69C
AC112484.1	-0.823852	-0.214688	0.41004273062116325	0.4342928610370727	2	NN_OL_FAM69C
AC073072.1	-0.824352	-0.879316	0.4097582305397026	0.43402	2	NN_OL_FAM69C
NAV2-AS4	-0.824428	-0.245434	0.40971517451901396	0.4339889733333781	2	NN_OL_FAM69C
GPX2	-0.824652	-0.18391	0.4095886499067356	0.4338979881749075	2	NN_OL_FAM69C
AC007448.2	-0.824819	-0.880802	0.40949267372897524	0.4338250040871185	2	NN_OL_FAM69C
AL360004.1	-0.826172	-0.877052	0.40872540187210193	0.4330550993941689	2	NN_OL_FAM69C
AL162377.1	-0.82619	-0.157646	0.4087153547062573	0.4330550993941689	2	NN_OL_FAM69C
AL109741.1	-0.826318	-0.888054	0.4086416097078984	0.4329949576158798	2	NN_OL_FAM69C
EHD4-AS1	-0.826863	-0.580531	0.40833354800594235	0.43268797294663774	2	NN_OL_FAM69C
APOBEC3D	-0.827719	-0.88361	0.4078484006183918	0.4322116530748736	2	NN_OL_FAM69C
OR51Q1	-0.829186	-0.88153	0.4070179758746283	0.4313458894233665	2	NN_OL_FAM69C
CPXM1	-0.82922	-0.890641	0.40699765143603683	0.4313458894233665	2	NN_OL_FAM69C
AL121970.1	-0.83009	-0.878351	0.40650716837067835	0.43087581193728003	2	NN_OL_FAM69C
LINC01704	-0.83031	-0.674834	0.4063822300955179	0.430758	2	NN_OL_FAM69C
CCT8L2	-0.83209	-0.883079	0.4053770078866299	0.4297489893349128	2	NN_OL_FAM69C
AC017006.1	-0.83245	-0.881749	0.40517397632382246	0.42954796424469566	2	NN_OL_FAM69C
SLC13A2	-0.833258	-0.676887	0.40471831988278373	0.4290932939781101	2	NN_OL_FAM69C
ZNF385C	-0.833824	-0.183067	0.4043998347665315	0.42876981620507326	2	NN_OL_FAM69C
AC018521.7	-0.836274	-0.472513	0.4030202309208546	0.4273636452794486	2	NN_OL_FAM69C
MYOG	-0.836282	-0.575181	0.40301535077865014	0.4273636452794486	2	NN_OL_FAM69C
LIPK	-0.837832	-0.891127	0.40214384762840594	0.4264625557449523	2	NN_OL_FAM69C
LINC01641	-0.838156	-0.580067	0.4019624935093955	0.4262843444290994	2	NN_OL_FAM69C
MBD3L1	-0.838493	-0.335213	0.4017735736619742	0.42609809753578254	2	NN_OL_FAM69C
RASSF6	-0.841328	-0.587384	0.4001840064678468	0.42445444377870506	2	NN_OL_FAM69C
AC007570.1	-0.841361	-0.293441	0.4001653089795464	0.42444866365608447	2	NN_OL_FAM69C
AL162713.1	-0.843497	-0.470365	0.3989703162717533	0.42320917636838506	2	NN_OL_FAM69C
TRIM8	-0.844392	-0.0421224	0.3984699533372512	0.4227064047073767	2	NN_OL_FAM69C
CDPF1	-0.845584	-0.140468	0.397805	0.4220148959373859	2	NN_OL_FAM69C
KLK2	-0.845771	-0.68754	0.3977001759355242	0.421918	2	NN_OL_FAM69C
PEX5L-AS1	-0.84591	-0.0840607	0.397623	0.42184967935294543	2	NN_OL_FAM69C
AC120349.1	-0.846209	-0.366095	0.3974556725816961	0.42169510807845917	2	NN_OL_FAM69C
AUH	-0.846547	-0.0218304	0.39726795345153265	0.4215150338002932	2	NN_OL_FAM69C
UBXN8	-0.847388	-0.0633393	0.3967989107128935	0.4210591958510382	2	NN_OL_FAM69C
NLRP4	-0.847805	-0.52011	0.3965660813386268	0.42084000794966264	2	NN_OL_FAM69C
PCK1	-0.849271	-0.91088	0.39574845257832436	0.419986	2	NN_OL_FAM69C
AC087749.2	-0.850257	-0.68795	0.39520165835258403	0.4194476407711412	2	NN_OL_FAM69C
AC009779.2	-0.851175	-0.126486	0.3946919881547578	0.4189483371484987	2	NN_OL_FAM69C
RBMXL3	-0.851389	-0.898717	0.3945727072832814	0.4188356017840855	2	NN_OL_FAM69C
GPR146	-0.851529	-0.114501	0.3944956507276556	0.4187676811895619	2	NN_OL_FAM69C
AL645937.4	-0.851974	-0.688678	0.3942484800777851	0.4185191694513819	2	NN_OL_FAM69C
MRPL52	-0.85272	-0.0708341	0.39383451370123435	0.4181212798884567	2	NN_OL_FAM69C
INO80B-WBP1	-0.857224	-0.526527	0.3913411750466268	0.4155705779496495	2	NN_OL_FAM69C
LINC01801	-0.858633	-0.588916	0.39056258991438464	0.414771	2	NN_OL_FAM69C
AL096677.1	-0.859505	-0.272318	0.3900821190200583	0.4143022280475916	2	NN_OL_FAM69C
IFIT1B	-0.859927	-0.440448	0.3898493785067346	0.41406876306902934	2	NN_OL_FAM69C
HNRNPA1	-0.86017	-0.0360155	0.3897157565174655	0.4139405623611947	2	NN_OL_FAM69C
AL365226.1	-0.860682	-0.229207	0.3894332321813607	0.4136541897642349	2	NN_OL_FAM69C
FAM240B	-0.861358	-0.694296	0.3890608805225786	0.4132860830563607	2	NN_OL_FAM69C
MAGEC1	-0.862313	-0.694526	0.3885354494085229	0.4127553056666224	2	NN_OL_FAM69C
AL162632.1	-0.864234	-0.480208	0.3874792641295891	0.4117015368922168	2	NN_OL_FAM69C
HSPB7	-0.864291	-0.702234	0.3874472014207708	0.41168112248599065	2	NN_OL_FAM69C
AC096543.1	-0.865297	-0.907852	0.38689563344437106	0.41116323470625593	2	NN_OL_FAM69C
TVP23C-CDRT4	-0.865811	-0.41637	0.3866140110941252	0.41087757658953383	2	NN_OL_FAM69C
AC027682.5	-0.865863	-0.911502	0.3865849979249605	0.41086037114435775	2	NN_OL_FAM69C
ELSPBP1	-0.867618	-0.594314	0.3856236872541243	0.40987948498606275	2	NN_OL_FAM69C
ASTN2	-0.867736	-0.0218185	0.3855588136611452	0.40982412682932223	2	NN_OL_FAM69C
AC007861.1	-0.868645	-0.914167	0.38506110555545214	0.40932225484044893	2	NN_OL_FAM69C
AL353997.2	-0.868669	-0.918719	0.38504747435311215	0.4093213454593504	2	NN_OL_FAM69C
AL359643.3	-0.869216	-0.172703	0.3847492461337684	0.4090314595639846	2	NN_OL_FAM69C
ASIC3	-0.870002	-0.107116	0.3843198161029505	0.40862916364525376	2	NN_OL_FAM69C
SCART1	-0.870984	-0.0614326	0.3837830663164349	0.40807200523404547	2	NN_OL_FAM69C
EFCAB9	-0.871347	-0.606033	0.3835851338724653	0.4078750822787135	2	NN_OL_FAM69C
CERNA3	-0.872104	-0.918324	0.3831712866491671	0.4074485513757937	2	NN_OL_FAM69C
AC008121.2	-0.872563	-0.268682	0.38292148855775865	0.4072099565819845	2	NN_OL_FAM69C
AC010503.4	-0.873171	-0.703812	0.3825900416262512	0.4068709909271903	2	NN_OL_FAM69C
AL161640.1	-0.874702	-0.917622	0.3817562623134455	0.4059977722983629	2	NN_OL_FAM69C
AC135048.3	-0.87493	-0.59958	0.3816319840435085	0.40587907507950105	2	NN_OL_FAM69C
COL4A6	-0.875813	-0.221645	0.3811514373300465	0.40538145334674547	2	NN_OL_FAM69C
BIRC6-AS1	-0.875937	-0.41665	0.3810847287713811	0.40532395927053344	2	NN_OL_FAM69C
KREMEN1	-0.876215	-0.0552333	0.3809334436185191	0.4051765022273997	2	NN_OL_FAM69C
OR10A3	-0.876953	-0.918368	0.38053257143468533	0.40479043315501456	2	NN_OL_FAM69C
GATA4	-0.878591	-0.70948	0.37964321945270507	0.4038846164180242	2	NN_OL_FAM69C
EHHADH-AS1	-0.879205	-0.61161	0.37931049448073595	0.40354404558088325	2	NN_OL_FAM69C
BNC1	-0.880102	-0.450429	0.3788246146325933	0.40304050701380284	2	NN_OL_FAM69C
C21orf2	-0.881487	-0.0625253	0.37807495022690396	0.4022829972541522	2	NN_OL_FAM69C
AL023803.1	-0.881679	-0.451707	0.3779712536108396	0.40218601774950813	2	NN_OL_FAM69C
RPL22L1	-0.883834	-0.118713	0.3768067919089201	0.4009869068977278	2	NN_OL_FAM69C
AL355390.1	-0.884374	-0.92712	0.3765144441846886	0.4006891077271387	2	NN_OL_FAM69C
IL27	-0.884469	-0.452482	0.3764635975261351	0.4006483043062562	2	NN_OL_FAM69C
EPS8L3	-0.886945	-0.929559	0.37512858059741194	0.39928057518888016	2	NN_OL_FAM69C
MIR194-2HG	-0.888032	-0.609057	0.3745442884483865	0.3986719088902942	2	NN_OL_FAM69C
AC093151.2	-0.888907	-0.928961	0.37407358029096593	0.3981973366649697	2	NN_OL_FAM69C
AC009102.2	-0.88946	-0.458066	0.37377702912110367	0.39789488108486026	2	NN_OL_FAM69C
AL138686.1	-0.890682	-0.928783	0.3731204430548435	0.39722232513820005	2	NN_OL_FAM69C
LINC01413	-0.8911	-0.931468	0.3728956493422717	0.39699620220897996	2	NN_OL_FAM69C
CAGE1	-0.892206	-0.206046	0.3723036717408096	0.39639230821825727	2	NN_OL_FAM69C
SLC6A3	-0.892474	-0.92917	0.3721593647379202	0.39625183233652006	2	NN_OL_FAM69C
AC139887.3	-0.893096	-0.931371	0.37182631993204196	0.39591038432378506	2	NN_OL_FAM69C
NUTM2G	-0.893521	-0.234524	0.3715991454853794	0.39569479600525365	2	NN_OL_FAM69C
AL078581.3	-0.894374	-0.0851811	0.37114273100918616	0.39523505812681364	2	NN_OL_FAM69C
RNASE6	-0.898019	-0.631311	0.369195	0.3932128001880103	2	NN_OL_FAM69C
CYP2A6	-0.899717	-0.43606	0.3682917353757903	0.39227722439178675	2	NN_OL_FAM69C
B3GNT8	-0.901023	-0.624234	0.3675968807407498	0.39155	2	NN_OL_FAM69C
GPC2	-0.901508	-0.226479	0.36733886587507747	0.3913013240606313	2	NN_OL_FAM69C
AC002467.1	-0.90339	-0.237252	0.3663403173969084	0.39026358866432415	2	NN_OL_FAM69C
TMEM92	-0.903719	-0.731593	0.3661647076772412	0.3900894815877878	2	NN_OL_FAM69C
AL023881.1	-0.903828	-0.937901	0.3661076146327301	0.39004162754690386	2	NN_OL_FAM69C
SSNA1	-0.904366	-0.079989	0.3658227174806651	0.38975106562127654	2	NN_OL_FAM69C
FP325330.1	-0.904475	-0.720974	0.3657645216462525	0.3897149820094541	2	NN_OL_FAM69C
OR52I2	-0.905299	-0.631604	0.3653284056540841	0.3892632541405168	2	NN_OL_FAM69C
BX649632.1	-0.905613	-0.242076	0.3651621519519216	0.3891119894365123	2	NN_OL_FAM69C
GATA3	-0.909973	-0.954061	0.36285660301118494	0.38675813246865676	2	NN_OL_FAM69C
RPL21	-0.910388	-0.0407497	0.36263950180234283	0.3865395900673785	2	NN_OL_FAM69C
AP000808.1	-0.910428	-0.947877	0.36261755118194583	0.38652905221141043	2	NN_OL_FAM69C
AC087392.4	-0.911658	-0.947749	0.36196958355770936	0.38585782779456057	2	NN_OL_FAM69C
KLRF2	-0.911718	-0.731646	0.3619381798150916	0.3858433933285326	2	NN_OL_FAM69C
TPTE	-0.915243	-0.256615	0.3600854027707667	0.3839448954796524	2	NN_OL_FAM69C
IGLV1-50	-0.916125	-0.954079	0.3596220049929191	0.3834763169130045	2	NN_OL_FAM69C
APOBEC3F	-0.917735	-0.516331	0.3587780935545848	0.38260189520021776	2	NN_OL_FAM69C
AP002992.1	-0.91854	-0.28497	0.3583577141384481	0.38217904278282866	2	NN_OL_FAM69C
AC073878.2	-0.919252	-0.956695	0.35798424340446655	0.38179345475968524	2	NN_OL_FAM69C
CES1	-0.920287	-0.630652	0.3574433050878203	0.3812546125477287	2	NN_OL_FAM69C
SIGLEC14	-0.921888	-0.967122	0.3566063921338031	0.3803999399891765	2	NN_OL_FAM69C
AC092159.2	-0.924879	-0.173614	0.35505098368971943	0.37877858505710316	2	NN_OL_FAM69C
AL391863.1	-0.925742	-0.291333	0.3546016395736995	0.3783370052383282	2	NN_OL_FAM69C
AC025741.1	-0.926428	-0.440957	0.35424538792786797	0.37798208225333735	2	NN_OL_FAM69C
OR2A5	-0.92681	-0.736678	0.35404644605614033	0.3777823914338467	2	NN_OL_FAM69C
CFAP126	-0.929241	-0.632993	0.35278579453642656	0.37646229919905977	2	NN_OL_FAM69C
AC007950.1	-0.931374	-0.958514	0.3516815794037985	0.3753214790486093	2	NN_OL_FAM69C
HSD3B7	-0.93297	-0.303144	0.3508570339881978	0.374466	2	NN_OL_FAM69C
AC011465.1	-0.934829	-0.963547	0.34989780939585846	0.37345512410000364	2	NN_OL_FAM69C
YTHDF3-AS1	-0.935395	-0.295914	0.3496065432932809	0.373169	2	NN_OL_FAM69C
AL606468.1	-0.938377	-0.57521	0.34807262851498066	0.3715689516206799	2	NN_OL_FAM69C
MON1B	-0.939633	-0.0563648	0.3474283388981386	0.3708935275875471	2	NN_OL_FAM69C
AC004943.3	-0.940608	-0.514266	0.346928	0.37038397140424223	2	NN_OL_FAM69C
AC008443.3	-0.940829	-0.405361	0.3468146829473616	0.37027543826687054	2	NN_OL_FAM69C
CTF1	-0.941309	-0.244332	0.3465683071358876	0.37003705776407847	2	NN_OL_FAM69C
AC009318.1	-0.941762	-0.0560501	0.3463368948051475	0.3698146233181843	2	NN_OL_FAM69C
AC010105.1	-0.945221	-0.571714	0.3445678617159439	0.36801152481889216	2	NN_OL_FAM69C
CD209	-0.945272	-0.650069	0.34454182034189473	0.3679959789956984	2	NN_OL_FAM69C
AC244453.3	-0.94844	-0.115695	0.34292792329669086	0.36634549479852885	2	NN_OL_FAM69C
AC093668.1	-0.9511	-0.573933	0.34157548169679763	0.3649615439899853	2	NN_OL_FAM69C
LINC00645	-0.951175	-0.288075	0.34153761282857265	0.36493325254009135	2	NN_OL_FAM69C
CXCR6	-0.952407	-0.656705	0.340912	0.36428909300834483	2	NN_OL_FAM69C
LHX5-AS1	-0.95243	-0.756172	0.34090109506064614	0.36428909300834483	2	NN_OL_FAM69C
ECI2	-0.952684	-0.0504607	0.3407726891346995	0.36416451042949327	2	NN_OL_FAM69C
TRMT10B	-0.952866	-0.0430079	0.3406805668378057	0.36407820816932807	2	NN_OL_FAM69C
AC087741.2	-0.953307	-0.387738	0.3404567840336725	0.36385119262333077	2	NN_OL_FAM69C
DUS3L	-0.954078	-0.119199	0.34006673801606313	0.3634464680531272	2	NN_OL_FAM69C
ZNF286A	-0.955573	-0.0987025	0.33931049585116135	0.3626624291625086	2	NN_OL_FAM69C
CYTH2	-0.956027	-0.0771301	0.3390814886578626	0.36242975196361166	2	NN_OL_FAM69C
AC244093.5	-0.95938	-0.295978	0.33739	0.3606580643450553	2	NN_OL_FAM69C
AL138963.3	-0.9606	-0.755925	0.336776	0.3600134130776141	2	NN_OL_FAM69C
GDPD3	-0.962663	-0.157433	0.3357392181336357	0.3589172108703222	2	NN_OL_FAM69C
AL353653.1	-0.963233	-0.647832	0.33545266371563986	0.3586228400275413	2	NN_OL_FAM69C
ST3GAL6-AS1	-0.963568	-0.098401	0.3352855244232211	0.3584561170914169	2	NN_OL_FAM69C
AL117341.1	-0.965536	-0.319871	0.3342990795775497	0.3574134284574737	2	NN_OL_FAM69C
AP003354.1	-0.967502	-0.410222	0.3333159755702323	0.3563980290113027	2	NN_OL_FAM69C
AC087289.4	-0.968337	-0.990704	0.3328981393720375	0.3559763053465668	2	NN_OL_FAM69C
AL365181.3	-0.969026	-0.394797	0.332555	0.35565536943255127	2	NN_OL_FAM69C
SMPD1	-0.970338	-0.0947151	0.33190110337227363	0.3549799522948416	2	NN_OL_FAM69C
PCP2	-0.971535	-0.993391	0.3313039474601366	0.3543767626840489	2	NN_OL_FAM69C
AC116036.2	-0.971883	-0.993487	0.33113075099535083	0.354203	2	NN_OL_FAM69C
OR5A2	-0.972885	-1.00874	0.3306306814642539	0.3536802244810935	2	NN_OL_FAM69C
AL031651.1	-0.97383	-0.994281	0.33016294305392724	0.35319167053438316	2	NN_OL_FAM69C
LINC00881	-0.975987	-0.395608	0.3290936516515609	0.3520830635878171	2	NN_OL_FAM69C
AL031055.1	-0.97635	-0.765114	0.32891367690281215	0.35191401884418766	2	NN_OL_FAM69C
MIF4GD	-0.979534	-0.139544	0.3273391587228224	0.3503229884865052	2	NN_OL_FAM69C
CHRND	-0.980285	-0.771574	0.32696780024640715	0.34994893442774805	2	NN_OL_FAM69C
PTH2	-0.980572	-0.993522	0.3268266975258416	0.3498095998540268	2	NN_OL_FAM69C
AL353801.2	-0.980842	-1.00034	0.32669300234241117	0.34967818468073736	2	NN_OL_FAM69C
IHH	-0.981372	-0.776354	0.3264323588725623	0.34942255006241096	2	NN_OL_FAM69C
AC132807.1	-0.98287	-1.00072	0.3256936513193549	0.3486667633861538	2	NN_OL_FAM69C
AC131532.1	-0.982911	-0.999411	0.32567379588739376	0.348657	2	NN_OL_FAM69C
AC009086.2	-0.983236	-0.599364	0.32551373226997915	0.34849744263175375	2	NN_OL_FAM69C
SURF1	-0.984753	-0.101309	0.32476884591342425	0.3477232005821481	2	NN_OL_FAM69C
AK7	-0.985387	-0.0802706	0.32445727398425583	0.3474128267221968	2	NN_OL_FAM69C
AURKA	-0.986181	-0.152081	0.3240674388281206	0.34701860536812024	2	NN_OL_FAM69C
TRUB2	-0.986495	-0.0703754	0.32391380099798595	0.34686567967426957	2	NN_OL_FAM69C
ACY1	-0.988428	-0.503971	0.32296598751384653	0.3458738267191272	2	NN_OL_FAM69C
AC090922.1	-0.991705	-0.382064	0.32136485297800516	0.3442039578743723	2	NN_OL_FAM69C
ZNF850	-0.99183	-0.0964974	0.3213042423151214	0.344152	2	NN_OL_FAM69C
BICRA	-0.993453	-0.074877	0.32051287407318396	0.34335000576537184	2	NN_OL_FAM69C
AL353614.1	-0.996638	-1.01163	0.31896291057272713	0.3417467375126109	2	NN_OL_FAM69C
AL732314.4	-0.996812	-0.298993	0.3188791742506248	0.3416798723726888	2	NN_OL_FAM69C
AC010323.1	-0.996862	-1.0101	0.31885414684033164	0.3416644819604477	2	NN_OL_FAM69C
AC090970.2	-0.997444	-0.245305	0.318573	0.3413743941737363	2	NN_OL_FAM69C
EDDM3A	-1	-11.6892	0.3173116472089706	0.3400912543046268	2	NN_OL_FAM69C
LINC02090	-1	-13.7994	0.31731164400031087	0.3400912543046268	2	NN_OL_FAM69C
AC006967.2	-1	-10.9779	0.31731164207704293	0.3400912543046268	2	NN_OL_FAM69C
TRAJ36	-1	-11.068	0.3173116411832869	0.3400912543046268	2	NN_OL_FAM69C
AC011509.1	-1	-12.2656	0.3173116404530767	0.3400912543046268	2	NN_OL_FAM69C
AC136285.2	-1	-11.1727	0.31731164014051677	0.3400912543046268	2	NN_OL_FAM69C
LINC02178	-1	-12.0443	0.31731163886430214	0.3400912543046268	2	NN_OL_FAM69C
AC106739.2	-1	-11.9005	0.3173116381779858	0.3400912543046268	2	NN_OL_FAM69C
SLAMF9	-1	-9.93538	0.31731163803314916	0.3400912543046268	2	NN_OL_FAM69C
BPESC1	-1	-12.1736	0.3173116351120704	0.3400912543046268	2	NN_OL_FAM69C
AC136475.7	-1	-11.8123	0.3173116337628187	0.3400912543046268	2	NN_OL_FAM69C
TRGJP1	-1	-12.4952	0.3173116331778206	0.3400912543046268	2	NN_OL_FAM69C
AL355097.1	-1	-11.2554	0.3173116312860567	0.3400912543046268	2	NN_OL_FAM69C
AC091832.1	-1	-11.5298	0.3173116300374173	0.3400912543046268	2	NN_OL_FAM69C
AC018761.3	-1	-11.3789	0.31731162923567596	0.3400912543046268	2	NN_OL_FAM69C
HOXA10-AS	-1	-11.1384	0.3173116274028568	0.3400912543046268	2	NN_OL_FAM69C
CT45A10	-1	-11.3165	0.3173116229727236	0.3400912543046268	2	NN_OL_FAM69C
CBX8	-1	-0.223247	0.3173336431014872	0.34009356863705725	2	NN_OL_FAM69C
GPHA2	-1.00011	-1.0181	0.3172772249214159	0.3400912543046268	2	NN_OL_FAM69C
AC093677.2	-1.00168	-0.676842	0.3165232226920942	0.3394619914250521	2	NN_OL_FAM69C
AC079054.1	-1.00185	-1.01176	0.316439	0.3393829184057992	2	NN_OL_FAM69C
GASAL1	-1.0023	-0.677474	0.3162206458504128	0.3391715467309891	2	NN_OL_FAM69C
AL050331.2	-1.00443	-0.790016	0.3151933460441193	0.338092	2	NN_OL_FAM69C
RABEP2	-1.00548	-0.0755502	0.31468887765151843	0.33756250673218824	2	NN_OL_FAM69C
AC055855.1	-1.00624	-0.120011	0.31432189515425946	0.3371914283415027	2	NN_OL_FAM69C
LINC02528	-1.00735	-1.01779	0.31378846932233795	0.3366304627027753	2	NN_OL_FAM69C
AL158071.3	-1.00768	-0.332618	0.3136308548142055	0.3364726412199414	2	NN_OL_FAM69C
AC025031.2	-1.00808	-0.611392	0.3134374146480415	0.33627637303380775	2	NN_OL_FAM69C
MRPS18B	-1.00823	-0.0853542	0.31336837827659214	0.3362135647848013	2	NN_OL_FAM69C
AL731661.2	-1.00833	-0.7864	0.31331770775886747	0.3361704577504556	2	NN_OL_FAM69C
POTEJ	-1.00926	-1.01873	0.3128733015428872	0.3357273664723881	2	NN_OL_FAM69C
AC008695.1	-1.01002	-0.108355	0.312509	0.335359	2	NN_OL_FAM69C
LYPD3	-1.01066	-0.678308	0.31220420242053976	0.3350430561497797	2	NN_OL_FAM69C
C12orf60	-1.01166	-0.0673474	0.3117266908581068	0.3345530247681266	2	NN_OL_FAM69C
AC073508.3	-1.01171	-0.305413	0.31170039364644336	0.3345360080409487	2	NN_OL_FAM69C
AC007383.2	-1.01235	-0.178175	0.3113959309176916	0.33422043585380456	2	NN_OL_FAM69C
AC016629.2	-1.01439	-1.0209	0.3104220280931603	0.33321979958041886	2	NN_OL_FAM69C
AC007728.1	-1.0146	-0.215594	0.3103213395466459	0.3331228773616226	2	NN_OL_FAM69C
AC022726.2	-1.01495	-0.381296	0.3101531507490725	0.3329534862405607	2	NN_OL_FAM69C
DEFB123	-1.0152	-1.02024	0.3100358506163836	0.33283871524923986	2	NN_OL_FAM69C
LINC01259	-1.01546	-1.02426	0.3099096382373998	0.3327143685114785	2	NN_OL_FAM69C
AC008567.2	-1.01657	-0.814293	0.3093797308100246	0.3321677288101062	2	NN_OL_FAM69C
AC067863.1	-1.0175	-1.0235	0.30893772789090407	0.33170428498313254	2	NN_OL_FAM69C
AL031432.1	-1.01802	-0.791247	0.308692	0.3314513886366467	2	NN_OL_FAM69C
FAM170A	-1.01844	-1.02973	0.30849349787918545	0.3312495200265173	2	NN_OL_FAM69C
AC068831.6	-1.01851	-0.55044	0.3084588164753607	0.33122338107229554	2	NN_OL_FAM69C
TRIM39-RPP21	-1.0201	-0.811258	0.3077050014659047	0.3304250081098713	2	NN_OL_FAM69C
AL606970.3	-1.022	-1.03197	0.3068030904391995	0.32951172319337313	2	NN_OL_FAM69C
AC006329.1	-1.02328	-0.793552	0.3062012769479636	0.32888417234748424	2	NN_OL_FAM69C
AC099850.2	-1.02395	-0.298934	0.3058812921205307	0.3285547377715463	2	NN_OL_FAM69C
AC018814.1	-1.02705	-1.03395	0.30442109031532844	0.32703015399050456	2	NN_OL_FAM69C
AC011500.3	-1.02845	-1.03342	0.30376335993140846	0.3263454593535777	2	NN_OL_FAM69C
MUC3A	-1.02883	-0.557858	0.3035847209400689	0.32616447718717906	2	NN_OL_FAM69C
AC136944.1	-1.02924	-0.495648	0.3033930135784644	0.32598037365573695	2	NN_OL_FAM69C
LINC01872	-1.02924	-1.03548	0.3033895644446944	0.32598037365573695	2	NN_OL_FAM69C
MIA-RAB4B	-1.02977	-0.800065	0.30314156728557173	0.3257429794158315	2	NN_OL_FAM69C
AC026740.1	-1.03042	-0.558197	0.3028387326269894	0.3254284807860511	2	NN_OL_FAM69C
CYP2F1	-1.03251	-1.03383	0.3018562442520082	0.32442711202918784	2	NN_OL_FAM69C
VPS13A-AS1	-1.03308	-1.0326	0.3015884818505072	0.3241502019527122	2	NN_OL_FAM69C
LINC01686	-1.03432	-1.03815	0.3010110941753775	0.3235404739091828	2	NN_OL_FAM69C
ITGB7	-1.03462	-0.688886	0.3008682316345426	0.32339776808599024	2	NN_OL_FAM69C
AC104506.1	-1.03597	-0.222793	0.30023879780908114	0.32275368551218464	2	NN_OL_FAM69C
TNFAIP3	-1.0366	-0.250327	0.2999458785664034	0.32246043901043553	2	NN_OL_FAM69C
FZD2	-1.03677	-1.05214	0.299865	0.32238427475589454	2	NN_OL_FAM69C
LINC02142	-1.0374	-1.03726	0.29957354555785765	0.3220925811647438	2	NN_OL_FAM69C
AC010618.2	-1.03828	-0.424493	0.29916540224171023	0.3216753472638908	2	NN_OL_FAM69C
SLC1A5	-1.03953	-0.356566	0.29858345164970657	0.32106038419267513	2	NN_OL_FAM69C
PRSS48	-1.03989	-0.111354	0.2984160045732288	0.32089120066125476	2	NN_OL_FAM69C
POGK	-1.04096	-0.0481046	0.2979211391348553	0.3203804711422693	2	NN_OL_FAM69C
TRIM31-AS1	-1.04253	-0.822198	0.29719064835489173	0.31964855588298563	2	NN_OL_FAM69C
AC005363.2	-1.04267	-0.203771	0.29712795093706107	0.31959184946696545	2	NN_OL_FAM69C
ZC3H4	-1.0428	-0.0496632	0.2970634700513284	0.31953322087472336	2	NN_OL_FAM69C
AC091057.4	-1.0461	-1.04319	0.29554	0.3179376952602816	2	NN_OL_FAM69C
SRD5A2	-1.04652	-0.448074	0.2953447601886513	0.31773784532702726	2	NN_OL_FAM69C
BACE2-IT1	-1.04853	-1.0564	0.29441622978686055	0.31676	2	NN_OL_FAM69C
ZNF845	-1.04906	-0.109524	0.2941756340199673	0.3165119597812389	2	NN_OL_FAM69C
AL132708.1	-1.04908	-1.04771	0.29416388907818136	0.3165099520494292	2	NN_OL_FAM69C
CXorf40B	-1.04961	-0.202887	0.29392242161907106	0.3162607625689622	2	NN_OL_FAM69C
TMC4	-1.04969	-0.164908	0.29388705355135475	0.31623332690955014	2	NN_OL_FAM69C
MCCC1-AS1	-1.05159	-0.422299	0.29301083658507815	0.3153222555874418	2	NN_OL_FAM69C
AC095033.1	-1.05241	-0.313012	0.292636	0.31494056817317007	2	NN_OL_FAM69C
Z83847.1	-1.05419	-0.694922	0.2918201961262789	0.31407260115186436	2	NN_OL_FAM69C
FOXP3	-1.05526	-0.42359	0.29133289551415276	0.3135586750664452	2	NN_OL_FAM69C
UBXN1	-1.05642	-0.0944788	0.2908021921303199	0.3130085141995336	2	NN_OL_FAM69C
CELA1	-1.05838	-0.57256	0.28990793739089427	0.3120774251945994	2	NN_OL_FAM69C
SMAD7	-1.05874	-0.0691236	0.28974419348701547	0.311912	2	NN_OL_FAM69C
LINC01291	-1.0606	-0.174612	0.2888950295058101	0.3110184089494842	2	NN_OL_FAM69C
AL139339.2	-1.06238	-0.624818	0.2880858973160865	0.31016815861650976	2	NN_OL_FAM69C
C9orf66	-1.06419	-0.570115	0.28726920986249393	0.3093096590531134	2	NN_OL_FAM69C
C17orf113	-1.06425	-0.227574	0.2872408905825083	0.3092895611955296	2	NN_OL_FAM69C
AC010425.1	-1.06464	-0.57078	0.287064	0.30910989706077036	2	NN_OL_FAM69C
AL049651.1	-1.06535	-1.06635	0.2867390291507082	0.3087699309299748	2	NN_OL_FAM69C
AMBN	-1.0657	-0.821644	0.28658167064162093	0.3086108545874863	2	NN_OL_FAM69C
AL121672.3	-1.06696	-0.395868	0.2860149173059451	0.3080212415316025	2	NN_OL_FAM69C
CLIC1	-1.06779	-0.455582	0.2856391874623903	0.3076269429932947	2	NN_OL_FAM69C
AC108099.1	-1.0686	-1.06022	0.2852765953512556	0.3072570961259582	2	NN_OL_FAM69C
AC011853.2	-1.06879	-0.334631	0.28518996527600937	0.30717411744362483	2	NN_OL_FAM69C
AC027228.1	-1.07095	-0.358128	0.28421885059038765	0.3061487276111293	2	NN_OL_FAM69C
AC078864.1	-1.0715	-1.06191	0.2839714293952528	0.3058924999628317	2	NN_OL_FAM69C
RHAG	-1.07236	-0.704865	0.28358405946700704	0.3054957695189616	2	NN_OL_FAM69C
SLC25A20	-1.07302	-0.124574	0.2832857719491032	0.3051949577146951	2	NN_OL_FAM69C
LSG1	-1.07316	-0.0611442	0.28322602894289056	0.30514085484233205	2	NN_OL_FAM69C
OR4D1	-1.07438	-0.537408	0.28267973516468275	0.3045727749173147	2	NN_OL_FAM69C
AC127496.3	-1.07559	-1.0706	0.2821349116487511	0.30399597895793967	2	NN_OL_FAM69C
EIF3G	-1.07604	-0.106007	0.28193625253261356	0.3037921435021324	2	NN_OL_FAM69C
AC023355.1	-1.07692	-0.131034	0.28154107606877865	0.3033765357067097	2	NN_OL_FAM69C
AC115989.2	-1.07719	-0.824335	0.281421	0.30325732036677094	2	NN_OL_FAM69C
AL078644.2	-1.07892	-0.438265	0.2806503843642652	0.3024778035000738	2	NN_OL_FAM69C
MOGAT3	-1.07917	-1.06504	0.2805386795360988	0.3023675823742538	2	NN_OL_FAM69C
CLEC18C	-1.08096	-0.640508	0.2797400337686279	0.30155751629868005	2	NN_OL_FAM69C
CIRBP-AS1	-1.08395	-1.07302	0.2784126583464027	0.3001468138483932	2	NN_OL_FAM69C
NTS	-1.08421	-0.639645	0.27829717959166284	0.30004251226359613	2	NN_OL_FAM69C
CCL17	-1.08441	-0.840826	0.2782075948417435	0.29996611580463134	2	NN_OL_FAM69C
C1orf143	-1.08536	-1.08229	0.27778691011588713	0.29952260931557206	2	NN_OL_FAM69C
AC020934.2	-1.08763	-1.07589	0.2767832316425086	0.2984504411737062	2	NN_OL_FAM69C
TM4SF19	-1.08834	-1.07928	0.2764702401443852	0.2981330155156662	2	NN_OL_FAM69C
CYP19A1	-1.08864	-0.435912	0.2763362910461132	0.29799860076830764	2	NN_OL_FAM69C
TRIM42	-1.08914	-1.07579	0.27611624048703726	0.2977713227965999	2	NN_OL_FAM69C
GABRR3	-1.08937	-0.857563	0.27601668320917194	0.29767397715560323	2	NN_OL_FAM69C
SYCE3	-1.0929	-0.842516	0.2744613600557442	0.29603647706793657	2	NN_OL_FAM69C
AC145141.1	-1.09455	-1.07987	0.27373662726430537	0.29527465493640426	2	NN_OL_FAM69C
AC010261.1	-1.09486	-0.647302	0.2736052034992726	0.29515276481189207	2	NN_OL_FAM69C
AC104407.1	-1.09514	-0.331411	0.2734788847048852	0.29502643143068175	2	NN_OL_FAM69C
KCTD3	-1.09519	-0.0317302	0.2734581085337615	0.2950139517581381	2	NN_OL_FAM69C
LINC02163	-1.09546	-0.716903	0.27333844893283293	0.2949047200080494	2	NN_OL_FAM69C
AC091133.1	-1.09556	-0.14658	0.27329783169141536	0.2948708277340043	2	NN_OL_FAM69C
AC087623.3	-1.09714	-0.28578	0.2726044312683786	0.29413259828273663	2	NN_OL_FAM69C
IPO9-AS1	-1.09935	-0.0467018	0.2716425627646526	0.2931243834298846	2	NN_OL_FAM69C
AC092435.1	-1.1	-0.732574	0.27135526902591234	0.2928242325470261	2	NN_OL_FAM69C
AC048337.1	-1.10073	-0.509797	0.27103824016136163	0.29249197266765015	2	NN_OL_FAM69C
AC100827.4	-1.10167	-0.309777	0.2706325435085819	0.292064	2	NN_OL_FAM69C
AC006547.3	-1.10222	-0.328549	0.27039404582464677	0.291816	2	NN_OL_FAM69C
TMPRSS11E	-1.10263	-1.08575	0.2702114030264263	0.29162915655742344	2	NN_OL_FAM69C
AC016877.1	-1.10374	-0.722847	0.269732	0.29113173902331596	2	NN_OL_FAM69C
DHODH	-1.10517	-0.101225	0.2691102246409155	0.2904700497682273	2	NN_OL_FAM69C
HUS1B	-1.10593	-0.44032	0.2687816958170142	0.2901252190647975	2	NN_OL_FAM69C
CFAP53	-1.1062	-0.0821846	0.26866726960166093	0.2900212483412269	2	NN_OL_FAM69C
ZNF688	-1.10645	-0.105101	0.2685561961782903	0.28991111457111907	2	NN_OL_FAM69C
AL513327.1	-1.10754	-0.0870169	0.26808867220593885	0.2894259180107853	2	NN_OL_FAM69C
ARMCX3-AS1	-1.10888	-0.521378	0.26750711987130976	0.28881754384353475	2	NN_OL_FAM69C
AP000959.1	-1.10908	-1.09614	0.26741980735570353	0.28873300558972115	2	NN_OL_FAM69C
TAS1R3	-1.1112	-0.866677	0.26650895850484024	0.2877786566525084	2	NN_OL_FAM69C
CHI3L2	-1.11133	-0.521607	0.26645284034863204	0.2877277570586391	2	NN_OL_FAM69C
AL590652.1	-1.11205	-0.412887	0.2661433134206107	0.2874032026250614	2	NN_OL_FAM69C
AL355310.2	-1.11403	-0.850608	0.26529382707807087	0.28651482929125305	2	NN_OL_FAM69C
AC008543.4	-1.11457	-0.857084	0.26506	0.28627235266777984	2	NN_OL_FAM69C
AC116366.2	-1.11504	-0.383966	0.26485975923458827	0.28606532585345784	2	NN_OL_FAM69C
OR7G2	-1.11558	-1.09553	0.26462520816365726	0.28582163113492953	2	NN_OL_FAM69C
AC007040.1	-1.11691	-0.729981	0.2640569141321878	0.28522704803887816	2	NN_OL_FAM69C
AL110115.2	-1.11785	-1.10098	0.2636576983019591	0.2848246340244274	2	NN_OL_FAM69C
MLH1	-1.11962	-0.0415966	0.26290116601455144	0.2840265193532578	2	NN_OL_FAM69C
PCF11	-1.12016	-0.0362067	0.26267359162844056	0.28379022769123613	2	NN_OL_FAM69C
UTS2	-1.12082	-0.41421	0.26238847547485394	0.2835013106848833	2	NN_OL_FAM69C
AC245140.2	-1.12098	-0.185683	0.2623215203098011	0.2834385265481491	2	NN_OL_FAM69C
AC021744.1	-1.1223	-1.09883	0.26176207112731886	0.28285311962388426	2	NN_OL_FAM69C
LINC02442	-1.12318	-1.09829	0.26138749648775417	0.28247694538979173	2	NN_OL_FAM69C
AC131254.1	-1.1233	-0.85686	0.26133457375551417	0.28242927911195165	2	NN_OL_FAM69C
CCNI2	-1.12341	-0.175204	0.26128840056489583	0.28238890422326524	2	NN_OL_FAM69C
AL008721.1	-1.12354	-0.731378	0.26123388103767375	0.2823395059562147	2	NN_OL_FAM69C
AL365204.2	-1.12478	-1.11147	0.2607079118478129	0.2817900542369637	2	NN_OL_FAM69C
DTYMK	-1.12554	-0.089897	0.26038582608914784	0.28145141803819734	2	NN_OL_FAM69C
MIXL1	-1.12572	-1.09892	0.26030791971257305	0.2813767017432904	2	NN_OL_FAM69C
HTRA3	-1.12673	-0.877397	0.2598841502283791	0.28093758989024353	2	NN_OL_FAM69C
LINC01983	-1.12678	-0.287972	0.25986015559930375	0.2809211298460064	2	NN_OL_FAM69C
KCNK17	-1.12794	-0.871297	0.25937115439919933	0.2804114194633355	2	NN_OL_FAM69C
AC109635.2	-1.12848	-1.11597	0.25914026857589073	0.2801807128843844	2	NN_OL_FAM69C
AL031058.1	-1.12859	-1.10566	0.2590972535304722	0.28014365908014305	2	NN_OL_FAM69C
FAM160A1-DT	-1.12894	-1.10161	0.25894970939532413	0.279994	2	NN_OL_FAM69C
C20orf144	-1.12989	-0.5733	0.2585488876228163	0.2795696189857378	2	NN_OL_FAM69C
OR9A4	-1.13011	-0.480739	0.2584557983616198	0.2794783935910067	2	NN_OL_FAM69C
TCP10	-1.13047	-1.10375	0.25830189692078487	0.27932140122333693	2	NN_OL_FAM69C
CCR4	-1.13068	-0.856976	0.258215	0.2792368202417779	2	NN_OL_FAM69C
PGBD2	-1.13114	-0.111589	0.25802173555591457	0.2790372775763163	2	NN_OL_FAM69C
ACKR2	-1.13192	-0.179207	0.2576932039299392	0.2786913944543906	2	NN_OL_FAM69C
CDCP2	-1.1325	-0.736547	0.257452	0.2784394595816121	2	NN_OL_FAM69C
AC242022.1	-1.13389	-0.859129	0.25686508894155596	0.27782393439330605	2	NN_OL_FAM69C
MSH5-SAPCD1	-1.13467	-0.887851	0.25654024225578387	0.27748194934786335	2	NN_OL_FAM69C
AL391832.2	-1.13488	-0.558042	0.25645283066866975	0.2773967671098417	2	NN_OL_FAM69C
AP000781.2	-1.13664	-1.11306	0.25571324079742275	0.2766061150581933	2	NN_OL_FAM69C
RHBG	-1.13677	-0.606438	0.2556596460602363	0.27655747856451857	2	NN_OL_FAM69C
VENTX	-1.1373	-0.74893	0.25543874198297883	0.27632784733067695	2	NN_OL_FAM69C
ZNF865	-1.13925	-0.113535	0.25462610059021895	0.2754580509457734	2	NN_OL_FAM69C
AC138625.1	-1.13973	-1.10974	0.25442345224423246	0.2752481170505813	2	NN_OL_FAM69C
TBX10	-1.14006	-1.10973	0.2542892576769016	0.2751122282268606	2	NN_OL_FAM69C
PRRT1B	-1.14011	-0.675796	0.254265	0.27509570484625184	2	NN_OL_FAM69C
HSPB9	-1.14176	-0.432937	0.2535816395305764	0.2743744604680739	2	NN_OL_FAM69C
AC083795.2	-1.1421	-0.867333	0.25343733806416135	0.2742368494119243	2	NN_OL_FAM69C
AC092839.2	-1.14474	-0.496666	0.2523453247858254	0.2730736603105029	2	NN_OL_FAM69C
AC020907.3	-1.1457	-1.11303	0.25194621496881336	0.27265097552475215	2	NN_OL_FAM69C
SPARC	-1.14592	-0.0764664	0.2518557500503742	0.2725622825828049	2	NN_OL_FAM69C
AP003386.1	-1.14624	-1.11141	0.25172301897455307	0.2724278409987064	2	NN_OL_FAM69C
AC008278.2	-1.14676	-1.11422	0.25150568070213275	0.27220182089705874	2	NN_OL_FAM69C
LINC02019	-1.14727	-0.423643	0.25129710550087914	0.271985	2	NN_OL_FAM69C
AC021242.3	-1.14767	-0.533888	0.2511311203084941	0.2718148023230243	2	NN_OL_FAM69C
AURKC	-1.14863	-0.199553	0.2507344222012362	0.27140376880656125	2	NN_OL_FAM69C
LINC02160	-1.1505	-1.12111	0.24996435070761722	0.2705793578053026	2	NN_OL_FAM69C
AC113355.1	-1.15104	-1.11602	0.24974353965175555	0.27034947011192334	2	NN_OL_FAM69C
PRSS56	-1.15155	-1.11684	0.24953254645201542	0.2701301951539439	2	NN_OL_FAM69C
AC078927.1	-1.15408	-0.294455	0.24849262250331478	0.26903170115850716	2	NN_OL_FAM69C
AC009276.1	-1.15514	-0.869866	0.24806153536462763	0.268574	2	NN_OL_FAM69C
TOR4A	-1.15603	-0.887236	0.2476953685887647	0.2681866754829317	2	NN_OL_FAM69C
WNT11	-1.1587	-0.447428	0.2466056781150657	0.2670158608019125	2	NN_OL_FAM69C
ICAM4	-1.15911	-1.12037	0.24643984078703188	0.26685433483086773	2	NN_OL_FAM69C
AC023946.1	-1.16314	-0.694593	0.24479890632633117	0.26511330989012044	2	NN_OL_FAM69C
GRAPL	-1.1634	-1.14008	0.2446931022333998	0.26500768354987314	2	NN_OL_FAM69C
AC003009.1	-1.16424	-1.12661	0.24435152174986474	0.26464669073571484	2	NN_OL_FAM69C
LINC01198	-1.16434	-0.535102	0.24431424058600262	0.2646152582446482	2	NN_OL_FAM69C
AC098936.1	-1.16637	-0.535758	0.24349206179192692	0.2637336770707081	2	NN_OL_FAM69C
AC005726.4	-1.16672	-0.627227	0.24334813168432062	0.2635866929589894	2	NN_OL_FAM69C
HUNK-AS1	-1.1683	-1.13486	0.24271014568795016	0.26290453572575007	2	NN_OL_FAM69C
UGT3A1	-1.16832	-1.13226	0.24270393022222292	0.26290453572575007	2	NN_OL_FAM69C
NMRAL1	-1.16845	-0.0662809	0.24265298911467414	0.2628603975603545	2	NN_OL_FAM69C
AC069360.1	-1.16952	-0.546635	0.2422220401720967	0.2624024326314051	2	NN_OL_FAM69C
AC092718.3	-1.16995	-0.272354	0.24204711430261522	0.2622217993893788	2	NN_OL_FAM69C
AC012038.2	-1.17082	-1.13191	0.24169760939839802	0.2618520172966988	2	NN_OL_FAM69C
AP001330.2	-1.17107	-1.13242	0.24159548101630224	0.26175	2	NN_OL_FAM69C
AC090617.2	-1.17269	-1.13235	0.24094807194998105	0.26105763339776955	2	NN_OL_FAM69C
EDAR	-1.17392	-0.402251	0.24045251539554868	0.2605471503232543	2	NN_OL_FAM69C
DGAT2L6	-1.17411	-0.338151	0.24037675045232218	0.26047386301423714	2	NN_OL_FAM69C
AC087439.1	-1.17572	-0.415594	0.23973240645646854	0.2598020082011499	2	NN_OL_FAM69C
SAA1	-1.17601	-1.13271	0.23961615904466696	0.25968481276027755	2	NN_OL_FAM69C
AC098818.2	-1.1765	-0.623281	0.2394215488287178	0.2594826805670553	2	NN_OL_FAM69C
LINC01783	-1.17661	-0.623983	0.23937821671782838	0.2594444939421029	2	NN_OL_FAM69C
LINC02377	-1.17856	-0.685779	0.238601	0.2586104207823004	2	NN_OL_FAM69C
SERPINF2	-1.17891	-0.19727	0.2384606616947008	0.2584675104041584	2	NN_OL_FAM69C
AL139035.1	-1.17937	-1.13635	0.23827920268012048	0.2582795647428236	2	NN_OL_FAM69C
C16orf78	-1.18152	-1.13881	0.23742453652795745	0.2573879923468643	2	NN_OL_FAM69C
AP000527.1	-1.18231	-1.14045	0.2371100893716179	0.2570558032476319	2	NN_OL_FAM69C
AC055764.1	-1.18253	-0.623998	0.23702164261840647	0.2569686115271767	2	NN_OL_FAM69C
IL36G	-1.18326	-1.14202	0.2367317994662094	0.25667174697454764	2	NN_OL_FAM69C
AC023794.6	-1.18345	-1.13784	0.2366574546626274	0.2565998236805279	2	NN_OL_FAM69C
LIN28A	-1.18362	-0.490873	0.2365912882471974	0.2565367633732218	2	NN_OL_FAM69C
LINC01428	-1.18367	-0.582251	0.2365708423863123	0.2565232754328717	2	NN_OL_FAM69C
AC016727.1	-1.18475	-0.0822933	0.2361427085602155	0.25607636620615143	2	NN_OL_FAM69C
LINC01424	-1.18477	-0.341769	0.2361373830373496	0.25607636620615143	2	NN_OL_FAM69C
TAS2R5	-1.18894	-0.247358	0.23449160933079938	0.2543375426165233	2	NN_OL_FAM69C
AC005837.1	-1.19027	-0.23086	0.233966	0.25378505650142485	2	NN_OL_FAM69C
AP000442.1	-1.19176	-0.772898	0.2333833402137187	0.25317	2	NN_OL_FAM69C
SPSB3	-1.1933	-0.0868752	0.23277968001515303	0.2525234701701594	2	NN_OL_FAM69C
AL354810.1	-1.19579	-0.895088	0.23180413269412536	0.25148220937921856	2	NN_OL_FAM69C
KRT19	-1.19672	-1.14992	0.23144139932964855	0.25109718577503676	2	NN_OL_FAM69C
AC064807.3	-1.19735	-1.15024	0.2311952961786102	0.2508386757286316	2	NN_OL_FAM69C
ODF3L2	-1.19879	-0.351926	0.2306366109428115	0.25024947094272343	2	NN_OL_FAM69C
GHRH	-1.19915	-1.15688	0.23049675651497475	0.25010619372043474	2	NN_OL_FAM69C
AL451060.1	-1.19945	-0.689005	0.23038169013281387	0.24998980458461098	2	NN_OL_FAM69C
SULT1A4	-1.19974	-0.901515	0.2302661945903057	0.24987294186211023	2	NN_OL_FAM69C
AC073389.1	-1.19995	-0.2146	0.23018591195421756	0.24979428373869314	2	NN_OL_FAM69C
LINC00437	-1.20026	-0.914356	0.230067	0.24967382128792065	2	NN_OL_FAM69C
AC106820.5	-1.2008	-0.589412	0.2298550060873106	0.2494520879354835	2	NN_OL_FAM69C
LINC01271	-1.20104	-1.15304	0.2297633247836618	0.24936103664319437	2	NN_OL_FAM69C
AC023300.2	-1.20134	-1.15163	0.22964664174060148	0.24924284399482152	2	NN_OL_FAM69C
LINC01133	-1.20385	-0.42762	0.2286751459222775	0.2481968562689742	2	NN_OL_FAM69C
BACE1-AS	-1.20427	-0.131529	0.22851433603650662	0.24803912363294492	2	NN_OL_FAM69C
AL354977.1	-1.20724	-0.403036	0.2273667780194553	0.2468018769808012	2	NN_OL_FAM69C
AL133247.1	-1.20956	-0.910831	0.2264766582473959	0.2458523295245754	2	NN_OL_FAM69C
AC089984.1	-1.21094	-0.902772	0.22594769858217909	0.24529473823781633	2	NN_OL_FAM69C
FMO1	-1.21135	-0.939709	0.22578723903858902	0.24512884522914688	2	NN_OL_FAM69C
VHLL	-1.21352	-1.16969	0.22495557067588542	0.2442342097216094	2	NN_OL_FAM69C
FAM205A	-1.21366	-1.16286	0.22490537221449955	0.24418798401776917	2	NN_OL_FAM69C
TLR6	-1.21458	-0.337313	0.22455407158111818	0.24381482646697322	2	NN_OL_FAM69C
AC022217.2	-1.22084	-0.715004	0.22217415204260543	0.24129619177264527	2	NN_OL_FAM69C
KLF17	-1.22287	-0.809336	0.22140755128547174	0.24048806779113904	2	NN_OL_FAM69C
TYROBP	-1.2237	-0.569607	0.22109045805308306	0.24016807437318533	2	NN_OL_FAM69C
POU1F1	-1.22423	-1.17078	0.2208936117091523	0.2399623783795996	2	NN_OL_FAM69C
AL121782.1	-1.22488	-1.16816	0.22064874197723108	0.23971262568948176	2	NN_OL_FAM69C
LINC01148	-1.22708	-1.17156	0.21981910878815267	0.23883560860226613	2	NN_OL_FAM69C
AL512791.2	-1.22755	-0.33935	0.2196449882667576	0.23866261205584502	2	NN_OL_FAM69C
AC027309.1	-1.22757	-1.16739	0.21963777693425537	0.23866261205584502	2	NN_OL_FAM69C
AC118754.2	-1.22775	-1.17075	0.21956928976558676	0.23859654303349728	2	NN_OL_FAM69C
RGS9BP	-1.22907	-0.562059	0.21907500634435942	0.23809172755315236	2	NN_OL_FAM69C
PROM2	-1.23036	-0.151699	0.21858968760589864	0.2375723396724918	2	NN_OL_FAM69C
AC079341.2	-1.23053	-1.16717	0.21852775471760882	0.23751308546704217	2	NN_OL_FAM69C
B3GNT7	-1.23121	-0.362482	0.21827010698585791	0.23724110179868718	2	NN_OL_FAM69C
LINC02048	-1.23132	-1.17557	0.21822903891992138	0.23720451139758994	2	NN_OL_FAM69C
RCAN1	-1.23205	-0.0428164	0.2179586669801241	0.23692670595698567	2	NN_OL_FAM69C
AL355994.3	-1.2328	-13.638	0.21765090779670687	0.23660821915372865	2	NN_OL_FAM69C
AC091059.1	-1.23304	-0.324285	0.2175873200824869	0.23655514584739729	2	NN_OL_FAM69C
WWTR1-AS1	-1.23337	-0.788074	0.21746460410246915	0.23642975502524718	2	NN_OL_FAM69C
AC008948.1	-1.23364	-0.933965	0.21736507055327994	0.23632956072541522	2	NN_OL_FAM69C
AL139317.3	-1.23382	-0.328135	0.21729642192417195	0.23626294030707384	2	NN_OL_FAM69C
CHURC1	-1.23462	-0.0622137	0.21699977193160874	0.23594840470090314	2	NN_OL_FAM69C
IQCK	-1.23492	-0.0460514	0.21688691516582526	0.23583369675879437	2	NN_OL_FAM69C
SLC35C2	-1.2356	-0.0651801	0.21663517231104878	0.23557595240381807	2	NN_OL_FAM69C
AC090651.1	-1.23582	-0.568396	0.21655542285156842	0.23550521682025052	2	NN_OL_FAM69C
AC005342.2	-1.23689	-0.925351	0.21615588798264412	0.23510264097076874	2	NN_OL_FAM69C
LINC00381	-1.23799	-0.605828	0.2157478927276645	0.23467481701244758	2	NN_OL_FAM69C
SNHG4	-1.23872	-0.293258	0.21547626018769345	0.23440322898796384	2	NN_OL_FAM69C
AP003068.1	-1.24145	-0.791088	0.21446770181681435	0.23332192524648268	2	NN_OL_FAM69C
AC092337.1	-1.24167	-0.79323	0.21438641743343306	0.23324141492579584	2	NN_OL_FAM69C
AC145207.2	-1.24347	-0.508992	0.2137246626239755	0.23253725220937788	2	NN_OL_FAM69C
SSFA2	-1.24419	-0.0370077	0.2134601686580549	0.23225736411177822	2	NN_OL_FAM69C
MC2R	-1.24471	-0.796067	0.21326635389560764	0.23205436279372976	2	NN_OL_FAM69C
LINC01635	-1.24488	-0.922788	0.21320198717098848	0.23199220442097881	2	NN_OL_FAM69C
LINC02014	-1.24501	-0.509165	0.21315739768102646	0.23195156282656001	2	NN_OL_FAM69C
AC011483.1	-1.2451	-0.171408	0.21312440617626238	0.23192353948377387	2	NN_OL_FAM69C
SH2D2A	-1.24614	-0.929242	0.21274003148006576	0.2315131234873077	2	NN_OL_FAM69C
CYP51A1	-1.24734	-0.26464	0.21229960331787925	0.23105737450579297	2	NN_OL_FAM69C
AC103808.3	-1.24929	-0.68041	0.21158532851388107	0.230303	2	NN_OL_FAM69C
AC112503.1	-1.24962	-0.270803	0.21146630323998006	0.23018954539142192	2	NN_OL_FAM69C
ARPC1B	-1.25034	-0.214741	0.21120304481802468	0.22991860123423236	2	NN_OL_FAM69C
AC006482.1	-1.25038	-12.4756	0.21116040424358878	0.22987999291744277	2	NN_OL_FAM69C
LINC02032	-1.25092	-1.21474	0.21098923770440492	0.22970145729761218	2	NN_OL_FAM69C
AC007950.2	-1.25133	-0.810492	0.21084242148236987	0.22954942034367432	2	NN_OL_FAM69C
CR936218.1	-1.25284	-0.522645	0.21029151879157168	0.2289651998424239	2	NN_OL_FAM69C
AC124066.1	-1.25314	-0.253399	0.2101841080652708	0.2288560284894889	2	NN_OL_FAM69C
GRK7	-1.25505	-0.234176	0.20948741055370712	0.22811294384427905	2	NN_OL_FAM69C
MS4A2	-1.25565	-0.816555	0.20926944168593042	0.22788334043149766	2	NN_OL_FAM69C
LINC00484	-1.25584	-0.932521	0.20920057100039652	0.2278160869542743	2	NN_OL_FAM69C
AC091588.2	-1.25657	-1.18962	0.2089362108735943	0.22754367110299764	2	NN_OL_FAM69C
CHMP1B-AS1	-1.25965	-1.18977	0.20782469325922323	0.2263716375648417	2	NN_OL_FAM69C
FAM209B	-1.26037	-0.540511	0.20756291685360928	0.2261018731494896	2	NN_OL_FAM69C
CD7	-1.26113	-1.21828	0.207286	0.22581590448925934	2	NN_OL_FAM69C
AC012645.4	-1.2621	-0.414701	0.2069425441581699	0.2254567523219398	2	NN_OL_FAM69C
OTP	-1.26241	-1.19416	0.2068286146383696	0.22534029259695731	2	NN_OL_FAM69C
CFAP77	-1.26261	-0.316294	0.20675913150222466	0.225272	2	NN_OL_FAM69C
AC067930.1	-1.26285	-0.619135	0.2066724584310817	0.2251854751121723	2	NN_OL_FAM69C
C5orf58	-1.26296	-0.615109	0.20663116655921956	0.2251481412525791	2	NN_OL_FAM69C
SOX17	-1.26345	-1.2213	0.2064526425357081	0.22496126974123565	2	NN_OL_FAM69C
CLDN9	-1.26381	-0.360915	0.20632868814904579	0.22483384938464315	2	NN_OL_FAM69C
AC007292.3	-1.26472	-0.270872	0.2060015017488672	0.22448495338702615	2	NN_OL_FAM69C
PXDC1	-1.26589	-0.155597	0.20557907980370482	0.224032	2	NN_OL_FAM69C
AC020909.3	-1.26611	-0.729478	0.20550354938133197	0.2239575570131125	2	NN_OL_FAM69C
OXT	-1.26637	-1.19533	0.20540696627696312	0.22385991538702024	2	NN_OL_FAM69C
AP001793.2	-1.26638	-1.19217	0.20540506161531216	0.22385991538702024	2	NN_OL_FAM69C
LINC01450	-1.26654	-0.933875	0.20534725363940923	0.22381006461263547	2	NN_OL_FAM69C
AL138812.1	-1.26673	-1.19797	0.20527941748862008	0.22374374066738897	2	NN_OL_FAM69C
AC018767.3	-1.26704	-0.946186	0.20516976770049034	0.22363183599904776	2	NN_OL_FAM69C
AC011445.2	-1.26755	-0.473753	0.20498807314861853	0.22344139337966826	2	NN_OL_FAM69C
AC069503.1	-1.26817	-0.186972	0.20476467744705049	0.22321307545595762	2	NN_OL_FAM69C
AL031123.1	-1.2682	-0.804933	0.20475316448937625	0.22320811966910942	2	NN_OL_FAM69C
PINCR	-1.2701	-1.19666	0.2040775747351708	0.22248677749217835	2	NN_OL_FAM69C
RUVBL1-AS1	-1.27056	-0.723805	0.20391226534621704	0.22231412085028915	2	NN_OL_FAM69C
AL732314.6	-1.2711	-0.21666	0.20372271114650925	0.22211501879885012	2	NN_OL_FAM69C
ALDH3A1	-1.27422	-1.19828	0.2026136805002429	0.2209208994536919	2	NN_OL_FAM69C
LINC02202	-1.27504	-0.818736	0.20232179124829552	0.22062516149226166	2	NN_OL_FAM69C
AC120057.2	-1.2774	-0.942839	0.2014901437691292	0.219726	2	NN_OL_FAM69C
CELA3B	-1.27812	-0.723977	0.20123679334014685	0.21945694618009343	2	NN_OL_FAM69C
LINC02118	-1.27885	-1.2042	0.200978	0.2192046032879844	2	NN_OL_FAM69C
AC117460.1	-1.27974	-1.21294	0.2006630140178798	0.21887591686647095	2	NN_OL_FAM69C
LINC01671	-1.28021	-1.20366	0.20050069751141997	0.21870631375351982	2	NN_OL_FAM69C
DSG1-AS1	-1.28161	-0.816309	0.2000085064177541	0.21819171701857143	2	NN_OL_FAM69C
RNF222	-1.28486	-0.526189	0.19887080581843192	0.2169579728826185	2	NN_OL_FAM69C
AC063962.1	-1.28487	-0.951997	0.19886703140435494	0.2169579728826185	2	NN_OL_FAM69C
AL049779.1	-1.2852	-0.62224	0.1987523708911452	0.21684353371182322	2	NN_OL_FAM69C
AC093726.2	-1.28749	-0.82187	0.1979497542720401	0.21597521461337962	2	NN_OL_FAM69C
AL669841.1	-1.28877	-0.390079	0.19750755253088947	0.2155000843051753	2	NN_OL_FAM69C
AC008937.1	-1.28976	-0.949381	0.19716337433404685	0.2151318785644698	2	NN_OL_FAM69C
LINC01966	-1.29021	-1.20937	0.19700492046271537	0.21497362646725035	2	NN_OL_FAM69C
ACAP1	-1.29109	-0.213952	0.19670211431466417	0.21465051227954784	2	NN_OL_FAM69C
EXOC3L1	-1.29452	-0.676577	0.1955140802375688	0.2133758768515675	2	NN_OL_FAM69C
AC091614.1	-1.29659	-0.730652	0.19480207798722904	0.21261331209786513	2	NN_OL_FAM69C
AC100848.1	-1.29816	-13.3232	0.19423452050126117	0.21200830587469444	2	NN_OL_FAM69C
FAM156B	-1.29856	-0.736819	0.19412229684192314	0.2118930317701818	2	NN_OL_FAM69C
DDX46	-1.2992	-0.038026	0.19390628513565822	0.21166445672928874	2	NN_OL_FAM69C
AC023796.1	-1.29969	-0.951246	0.19373563900963603	0.21148538801464153	2	NN_OL_FAM69C
AQP10	-1.3024	-0.967403	0.1928100814911366	0.21048937579714205	2	NN_OL_FAM69C
IGLV1-51	-1.30254	-0.673702	0.19275983269377733	0.21044169011060523	2	NN_OL_FAM69C
AC074183.1	-1.30324	-0.62986	0.19252071774096396	0.21018780330207676	2	NN_OL_FAM69C
AL137224.1	-1.30432	-1.22148	0.19215244064984785	0.2097928793995732	2	NN_OL_FAM69C
U2AF1	-1.30464	-0.14746	0.1920445972380181	0.20968228090610896	2	NN_OL_FAM69C
AC006449.3	-1.30538	-0.396397	0.1917915086625439	0.20942735919154917	2	NN_OL_FAM69C
LINC01433	-1.30591	-0.737124	0.19161259112604842	0.2092462526700796	2	NN_OL_FAM69C
AC016876.3	-1.30599	-0.824441	0.1915856003795825	0.2092239092835723	2	NN_OL_FAM69C
AL031714.1	-1.3077	-0.329632	0.19100293159268864	0.2086018177426422	2	NN_OL_FAM69C
RBP3	-1.30812	-1.2236	0.19086067199733683	0.20845355616576358	2	NN_OL_FAM69C
LINC02249	-1.3091	-0.637163	0.19053	0.20809988036204333	2	NN_OL_FAM69C
Z98259.1	-1.30916	-11.9696	0.19048080978347243	0.20805286416843397	2	NN_OL_FAM69C
AL133467.2	-1.30967	-1.22078	0.19033694088142977	0.20790281088572646	2	NN_OL_FAM69C
AL355607.2	-1.3099	-1.22762	0.1902573671651712	0.2078229786439235	2	NN_OL_FAM69C
LINC01509	-1.30995	-1.21902	0.19024060102801957	0.20781174961939033	2	NN_OL_FAM69C
CECR3	-1.31188	-0.965001	0.18958758777606718	0.20712667001150573	2	NN_OL_FAM69C
GSTA3	-1.31198	-0.993991	0.18955334874408405	0.20709632533373262	2	NN_OL_FAM69C
AC078909.2	-1.3123	-0.232442	0.18944758476939602	0.20699489030544893	2	NN_OL_FAM69C
HHEX	-1.3127	-0.862467	0.18931215822607492	0.20685397440165113	2	NN_OL_FAM69C
TARBP2	-1.31336	-0.189454	0.18909026889420583	0.20661857116406196	2	NN_OL_FAM69C
PPP1R14D	-1.31479	-0.829251	0.18860908920952574	0.2060998161386083	2	NN_OL_FAM69C
LINC01726	-1.31559	-0.647578	0.18834093242197056	0.20581381131237472	2	NN_OL_FAM69C
LINC01603	-1.316	-1.22232	0.18820179081052538	0.20567579137628073	2	NN_OL_FAM69C
AC008758.1	-1.31806	-0.16535	0.18751328141080445	0.20494432773148544	2	NN_OL_FAM69C
FSCB	-1.31849	-0.961837	0.18736906183152782	0.20479368785249957	2	NN_OL_FAM69C
GPR4	-1.31881	-0.687603	0.18726121750836006	0.20468279707117726	2	NN_OL_FAM69C
AL157884.2	-1.31923	-0.353251	0.18712282848123893	0.20453851119751676	2	NN_OL_FAM69C
AC147651.3	-1.3209	-0.600815	0.18656232135928863	0.20393975277321807	2	NN_OL_FAM69C
AC109462.1	-1.3211	-1.23626	0.1864951585687652	0.20387329007044727	2	NN_OL_FAM69C
AC007365.1	-1.32137	-0.513924	0.1864085070880311	0.2037855174051738	2	NN_OL_FAM69C
TIGD6	-1.32141	-0.184629	0.18639387230108767	0.20377647152987607	2	NN_OL_FAM69C
FO680682.1	-1.32157	-1.22793	0.18634085692699157	0.20373241588465338	2	NN_OL_FAM69C
AP001782.1	-1.32222	-12.2721	0.18609549834442388	0.20347110096089127	2	NN_OL_FAM69C
EOMES	-1.32351	-1.24538	0.18569143398350096	0.20303623825668513	2	NN_OL_FAM69C
ELOA2	-1.3241	-1.22707	0.1855003627246018	0.20284116455063197	2	NN_OL_FAM69C
AC102953.1	-1.32466	-0.834554	0.18531155145292527	0.20264161906550643	2	NN_OL_FAM69C
AC025176.1	-1.32481	-0.970136	0.18526256254462833	0.20259496352540607	2	NN_OL_FAM69C
MAGEA10	-1.32525	-0.965968	0.1851157542697077	0.20244824040985682	2	NN_OL_FAM69C
CD79A	-1.32601	-1.24246	0.1848638340610657	0.2021796340495813	2	NN_OL_FAM69C
B2M	-1.32835	-0.0615921	0.18409317123651217	0.2013505312957571	2	NN_OL_FAM69C
AC123595.1	-1.3288	-0.840386	0.18394355291882056	0.20119375570005776	2	NN_OL_FAM69C
LINC02120	-1.32963	-1.23979	0.18366785807725444	0.20090592369194796	2	NN_OL_FAM69C
AL391294.1	-1.33063	-0.970928	0.1833404808423411	0.20055466781753448	2	NN_OL_FAM69C
FOXR2	-1.33207	-11.8844	0.18283867970483667	0.20002623980957665	2	NN_OL_FAM69C
UGT2B17	-1.33221	-0.836018	0.18282077228625854	0.20001347868463162	2	NN_OL_FAM69C
ZNF485	-1.33223	-0.12824	0.1828131825534258	0.20001200504812217	2	NN_OL_FAM69C
AL450469.1	-1.33289	-13.4596	0.18256993704538033	0.19976634039127558	2	NN_OL_FAM69C
HMHB1	-1.3333	-1.23655	0.18246104302429683	0.19965400810981715	2	NN_OL_FAM69C
CDCA8	-1.33546	-0.191112	0.18175572105618668	0.19889581074250853	2	NN_OL_FAM69C
AC078842.1	-1.33587	-0.362923	0.18162272144086344	0.19875705749372627	2	NN_OL_FAM69C
AC007159.1	-1.33681	-12.0273	0.18128636498633388	0.1983957455867315	2	NN_OL_FAM69C
GGN	-1.33693	-0.686105	0.18127581471854087	0.19839097618334178	2	NN_OL_FAM69C
AP000851.2	-1.33698	-13.1925	0.18123083637146148	0.19834852655958374	2	NN_OL_FAM69C
HIST1H4L	-1.33815	-12.6867	0.18084954891208527	0.19793798714153998	2	NN_OL_FAM69C
LINC01973	-1.33962	-0.974258	0.1803982345763305	0.19745751896385683	2	NN_OL_FAM69C
ARHGEF5	-1.34028	-0.990987	0.18018072258218368	0.197226	2	NN_OL_FAM69C
AL163051.1	-1.34219	-0.31508	0.179564	0.1965644311199574	2	NN_OL_FAM69C
AC011453.1	-1.34235	-0.988066	0.17951090224323266	0.19651313072644722	2	NN_OL_FAM69C
RNASEH2A	-1.34249	-0.34035	0.17946814875473593	0.19647304100160543	2	NN_OL_FAM69C
AC005609.3	-1.34482	-1.24423	0.1787129486978065	0.1956730286148938	2	NN_OL_FAM69C
TRIM60	-1.34544	-1.2452	0.17851246029845494	0.1954601932778168	2	NN_OL_FAM69C
AC022028.2	-1.34609	-0.553571	0.17830436959645235	0.19524569183843388	2	NN_OL_FAM69C
RNFT1-DT	-1.34623	-0.484607	0.17825821297756134	0.1952018212313927	2	NN_OL_FAM69C
LINC02271	-1.34987	-0.507337	0.17708620132949882	0.1939382944589237	2	NN_OL_FAM69C
COX17	-1.35039	-0.0875523	0.17691940549958435	0.193762	2	NN_OL_FAM69C
AC093484.2	-1.35097	-0.981933	0.1767339706190301	0.19356577734465202	2	NN_OL_FAM69C
KANK3	-1.35244	-0.27892	0.17626547905426512	0.19305926717556407	2	NN_OL_FAM69C
ITGBL1	-1.3539	-0.11619	0.17579752214854158	0.19257305840115985	2	NN_OL_FAM69C
TMED1	-1.35422	-0.334489	0.17569724216453875	0.19246978978047857	2	NN_OL_FAM69C
CU639417.3	-1.35424	-0.980092	0.17568781928024474	0.19246604807220685	2	NN_OL_FAM69C
Z95114.2	-1.35681	-0.704666	0.1748716401099785	0.1915784741830604	2	NN_OL_FAM69C
C4orf36	-1.3575	-0.207509	0.17465273560827935	0.1913451988836569	2	NN_OL_FAM69C
AC139887.1	-1.35967	-1.26788	0.17396285286754823	0.19060241580683188	2	NN_OL_FAM69C
ZNF649-AS1	-1.3605	-0.333304	0.17370078871025274	0.1903217936967883	2	NN_OL_FAM69C
AL162591.2	-1.36098	-13.2356	0.17352277937486293	0.19013325336495326	2	NN_OL_FAM69C
AL391832.3	-1.36204	-13.0912	0.17318550701210852	0.1897701856821692	2	NN_OL_FAM69C
JARID2-AS1	-1.36267	-0.77126	0.17301589544316903	0.1895908158596242	2	NN_OL_FAM69C
TESC-AS1	-1.36342	-0.288033	0.1727797409634283	0.18933851355225498	2	NN_OL_FAM69C
AC022001.2	-1.36396	-0.376442	0.17261088928432303	0.18916641976331197	2	NN_OL_FAM69C
GLA	-1.36501	-0.211594	0.17227868828645754	0.18881527362945347	2	NN_OL_FAM69C
TRBJ2-3	-1.36533	-12.5197	0.17215166520404646	0.1886825123656419	2	NN_OL_FAM69C
AL391069.2	-1.36579	-0.577725	0.17203409713573276	0.18856010530367562	2	NN_OL_FAM69C
AC012313.7	-1.36704	-0.422615	0.17164325406574918	0.1881381531649859	2	NN_OL_FAM69C
EIF2B2	-1.36709	-0.109532	0.17162818065805022	0.1881280673339242	2	NN_OL_FAM69C
PIGR	-1.36777	-1.25827	0.1714131148319721	0.18789875414334045	2	NN_OL_FAM69C
AL109976.1	-1.36922	-0.769306	0.17095978982695373	0.18741465497385104	2	NN_OL_FAM69C
APOC2	-1.36996	-1.28179	0.17072576600766792	0.18716451042325655	2	NN_OL_FAM69C
HOMEZ	-1.37034	-0.0946016	0.17060967317753847	0.18704363943796726	2	NN_OL_FAM69C
NINJ1	-1.3706	-0.203424	0.17052991146777932	0.18696259225665338	2	NN_OL_FAM69C
AL807752.2	-1.37192	-0.554971	0.1701188155651504	0.18651826472835034	2	NN_OL_FAM69C
LINC00896	-1.37202	-1.26121	0.17008496036891754	0.1864875276431248	2	NN_OL_FAM69C
AL035078.1	-1.37221	-0.451268	0.17002672057218096	0.1864300513488058	2	NN_OL_FAM69C
RTCB	-1.3734	-0.0592404	0.16965944920579937	0.18604008122063817	2	NN_OL_FAM69C
ZXDA	-1.37409	-0.132557	0.16944485543469107	0.18581112788007212	2	NN_OL_FAM69C
AC011473.4	-1.37504	-12.2651	0.16912128184883632	0.18546264886209154	2	NN_OL_FAM69C
AC008125.1	-1.37504	-13.9762	0.1691209843349002	0.18546264886209154	2	NN_OL_FAM69C
AC010485.1	-1.37588	-12.9921	0.1688611765907754	0.18519008820400676	2	NN_OL_FAM69C
AC126755.3	-1.37617	-0.99023	0.16879786257549947	0.18512698863712826	2	NN_OL_FAM69C
LINC01298	-1.37713	-0.855987	0.16850232082660332	0.18481550980670103	2	NN_OL_FAM69C
PTPRJ-AS1	-1.37782	-0.995404	0.16828817733572157	0.18458695356587412	2	NN_OL_FAM69C
AC015818.9	-1.3785	-12.1136	0.1680490431537135	0.18433096968748766	2	NN_OL_FAM69C
AC010260.1	-1.37865	-0.170153	0.1680318078295056	0.1843183747962726	2	NN_OL_FAM69C
AL031705.1	-1.38125	-0.439886	0.16723307613050348	0.18345478758286657	2	NN_OL_FAM69C
AC093459.1	-1.38129	-0.558126	0.16722078139060553	0.18344758140638967	2	NN_OL_FAM69C
HIST1H3A	-1.38208	-1.26598	0.16697772940786215	0.18319348945308686	2	NN_OL_FAM69C
AC016737.2	-1.38266	-1.28305	0.16679565878972327	0.183013	2	NN_OL_FAM69C
AL078612.2	-1.38635	-0.999549	0.16566828799635294	0.18178178290746777	2	NN_OL_FAM69C
AC068707.1	-1.38643	-0.872905	0.1656443281383072	0.1817617175567924	2	NN_OL_FAM69C
AJ239322.2	-1.38775	-0.862188	0.16524110804964895	0.18132547387754572	2	NN_OL_FAM69C
AC008764.4	-1.39018	-0.620904	0.16450514721120185	0.1805302418735981	2	NN_OL_FAM69C
AC008883.2	-1.39075	-0.516489	0.1643312505731241	0.18034558255505662	2	NN_OL_FAM69C
AC006441.3	-1.39115	-1.27325	0.16420849378558056	0.18021703601535352	2	NN_OL_FAM69C
AL590640.1	-1.39302	-1.00286	0.16364166271686192	0.17961955640088867	2	NN_OL_FAM69C
C7orf65	-1.39338	-1.27336	0.16353552587142126	0.1795092062969188	2	NN_OL_FAM69C
ENO3	-1.39395	-0.624729	0.1633628625266532	0.17933196575383545	2	NN_OL_FAM69C
LINC00165	-1.39413	-12.0585	0.16328034610991587	0.1792475247221379	2	NN_OL_FAM69C
AC139099.3	-1.39446	-0.866276	0.16320700010779607	0.1791792850787677	2	NN_OL_FAM69C
AL021940.1	-1.39511	-12.1096	0.16298323421220037	0.17894588399728206	2	NN_OL_FAM69C
LINC01228	-1.3957	-1.27512	0.16283381247130765	0.17879408196882093	2	NN_OL_FAM69C
EDNRB-AS1	-1.39602	-0.875425	0.16273973665883015	0.1786969094116204	2	NN_OL_FAM69C
AL161668.3	-1.39756	-13.8644	0.16224623385454665	0.17816722945111804	2	NN_OL_FAM69C
ADH4	-1.39816	-0.402685	0.1620936802166525	0.1780058070423763	2	NN_OL_FAM69C
AL353751.1	-1.39821	-0.458213	0.16207902395891752	0.17799581300540748	2	NN_OL_FAM69C
TRAV17	-1.39827	-12.9518	0.1620324149911313	0.17795072649027716	2	NN_OL_FAM69C
AC116003.2	-1.3985	-1.27643	0.16199385464419763	0.17791447651670947	2	NN_OL_FAM69C
DEFB126	-1.3985	-11.9639	0.16196326684401133	0.17788698044000134	2	NN_OL_FAM69C
FAM214A	-1.39916	-0.0390703	0.1617958667134201	0.1777092140428957	2	NN_OL_FAM69C
AL139420.2	-1.39917	-13.5506	0.1617646473105778	0.17768710693854917	2	NN_OL_FAM69C
NANOGP8	-1.39919	-1.0129	0.16178358687547623	0.1777018183655039	2	NN_OL_FAM69C
AC171558.1	-1.40003	-12.2951	0.161504	0.17740736035752394	2	NN_OL_FAM69C
AC067930.4	-1.40061	-0.59648	0.16135912949264958	0.17725990570255443	2	NN_OL_FAM69C
LINC00640	-1.40079	-0.207989	0.16130646126735707	0.17720812345853976	2	NN_OL_FAM69C
ETFBKMT	-1.40113	-0.112766	0.16120620002053881	0.1771040511078436	2	NN_OL_FAM69C
SPEM2	-1.4035	-12.715	0.1604704839896626	0.17631391757698217	2	NN_OL_FAM69C
MEX3A	-1.40366	-0.37931	0.1604494945100175	0.17629690162922085	2	NN_OL_FAM69C
NLRP13	-1.40495	-1.00848	0.16006453224794026	0.1758799488542341	2	NN_OL_FAM69C
AP003032.2	-1.40498	-1.28198	0.1600577902194125	0.17587857258427675	2	NN_OL_FAM69C
CDH23-AS1	-1.40535	-13.0351	0.15991983356714512	0.17573300684791338	2	NN_OL_FAM69C
AC023490.1	-1.4058	-12.654	0.15978457114210504	0.17559060906247634	2	NN_OL_FAM69C
CLDN10-AS1	-1.4059	-0.673912	0.1597847687885545	0.17559060906247634	2	NN_OL_FAM69C
UGT2B4	-1.40671	-1.28612	0.15954314976345052	0.1753371171156036	2	NN_OL_FAM69C
LINC02171	-1.40694	-13.9748	0.15944722614205414	0.17523770850594378	2	NN_OL_FAM69C
AL591846.2	-1.4072	-1.28521	0.15939786355627208	0.17518946693010193	2	NN_OL_FAM69C
RDH8	-1.40749	-1.28238	0.15931202305047162	0.17510112886840687	2	NN_OL_FAM69C
AC008808.2	-1.40777	-12.5568	0.15919940535350866	0.17498935598054974	2	NN_OL_FAM69C
ITGAV	-1.40779	-0.0452035	0.1592235411003649	0.17501	2	NN_OL_FAM69C
HOXD4	-1.40783	-13.0324	0.15918379199021057	0.17497819712403873	2	NN_OL_FAM69C
AC091153.3	-1.40897	-0.59319	0.15887452432040872	0.17464423539084523	2	NN_OL_FAM69C
AL450468.1	-1.40914	-12.4167	0.1587967057792118	0.1745646819852519	2	NN_OL_FAM69C
LINC01160	-1.40923	-0.78584	0.15879615479948772	0.1745646819852519	2	NN_OL_FAM69C
HOXA2	-1.41032	-12.4079	0.1584477746319454	0.1741971239876992	2	NN_OL_FAM69C
AL158212.2	-1.4104	-0.389828	0.15845147427739686	0.1741971239876992	2	NN_OL_FAM69C
FAM138E	-1.41063	-13.284	0.15835445649672478	0.17410241349639904	2	NN_OL_FAM69C
HOXC13-AS	-1.41079	-12.9922	0.1583087854853766	0.17405817358153677	2	NN_OL_FAM69C
LINC02230	-1.41091	-11.3531	0.15827235300374018	0.17402408860588325	2	NN_OL_FAM69C
SPAG8	-1.41124	-0.174683	0.15820498777425668	0.17395598885645583	2	NN_OL_FAM69C
C4A	-1.4114	-1.29576	0.15815580499682363	0.1739078778286451	2	NN_OL_FAM69C
LINC01326	-1.41235	-12.3182	0.15784732729641948	0.1735746334174212	2	NN_OL_FAM69C
AC025265.3	-1.41247	-11.3833	0.15781158552111463	0.17354128671738428	2	NN_OL_FAM69C
AL022329.3	-1.41249	-11.8046	0.157808	0.17354128671738428	2	NN_OL_FAM69C
GATA6-AS1	-1.41265	-12.3323	0.15775872374399122	0.1734950657341755	2	NN_OL_FAM69C
SCYGR1	-1.41308	-11.7215	0.15763391140786748	0.17336591066141385	2	NN_OL_FAM69C
BX072566.1	-1.41317	-12.0334	0.15760745112210595	0.17334655429114837	2	NN_OL_FAM69C
AC103702.2	-1.41346	-12.4864	0.1575226679206529	0.17325925220604202	2	NN_OL_FAM69C
BX470209.2	-1.4136	-12.2134	0.15748139079806303	0.17321979812479887	2	NN_OL_FAM69C
AC113208.3	-1.41414	-12.2156	0.15732311478388425	0.17305758684889336	2	NN_OL_FAM69C
AP005233.1	-1.41422	-12.3309	0.1572999336523268	0.1730380283016961	2	NN_OL_FAM69C
SLC25A45	-1.41456	-0.185397	0.15722856997410917	0.17296546330862805	2	NN_OL_FAM69C
AC134407.1	-1.41466	-0.669925	0.15719701309948778	0.17293668587351882	2	NN_OL_FAM69C
TTLL13P	-1.41705	-0.685211	0.15649766851774433	0.1721791422561042	2	NN_OL_FAM69C
FCER1G	-1.41761	-0.674909	0.1563349185962899	0.17200599096519684	2	NN_OL_FAM69C
AC007099.1	-1.41799	-0.320254	0.15622271310272287	0.17189434388001024	2	NN_OL_FAM69C
BLOC1S1	-1.41896	-0.167927	0.15594072427402642	0.1715899599895433	2	NN_OL_FAM69C
RBPJL	-1.42341	-0.893853	0.1546473655293158	0.17019018803262284	2	NN_OL_FAM69C
MCM3AP-AS1	-1.42364	-0.0812409	0.1545811307075113	0.17012313983024027	2	NN_OL_FAM69C
LINC02126	-1.42586	-1.29779	0.15393826012010836	0.16943309340713017	2	NN_OL_FAM69C
AL451074.6	-1.42854	-1.02289	0.1531654591457245	0.16859408889854216	2	NN_OL_FAM69C
DENND1C	-1.4289	-0.412327	0.15306332184829052	0.16848745168341167	2	NN_OL_FAM69C
FO704657.1	-1.42983	-0.37303	0.15279481068032102	0.1681976615491086	2	NN_OL_FAM69C
LINC01238-1	-1.43009	-0.279605	0.15272125586902638	0.16812824508771385	2	NN_OL_FAM69C
AL355482.1	-1.43021	-0.557732	0.15268812552041713	0.168098	2	NN_OL_FAM69C
SOD2-1	-1.43042	-0.223917	0.1526278941468764	0.16803701249344605	2	NN_OL_FAM69C
AC020908.3	-1.43159	-0.579314	0.15229015222191727	0.16767093426247448	2	NN_OL_FAM69C
AC245128.3	-1.43162	-1.30459	0.15228208835826124	0.16766781775697898	2	NN_OL_FAM69C
BX088651.2	-1.43202	-0.887877	0.15216863774810127	0.16754866261637968	2	NN_OL_FAM69C
ELDR	-1.43328	-1.02332	0.15180811750142256	0.1671631934502364	2	NN_OL_FAM69C
ACOD1	-1.43385	-1.30182	0.1516440460140049	0.16699400530152964	2	NN_OL_FAM69C
NOC3L	-1.43397	-0.0766682	0.1516113516285898	0.16696374024089602	2	NN_OL_FAM69C
SYCE1L	-1.43597	-0.24403	0.15104200927307118	0.16634246305169556	2	NN_OL_FAM69C
AC090150.1	-1.43662	-0.743424	0.150857	0.16614990246408834	2	NN_OL_FAM69C
LINC01907	-1.43681	-0.746083	0.15080211359732812	0.16609539405083693	2	NN_OL_FAM69C
GFRA4	-1.43894	-1.29943	0.15019754957731749	0.1654465822357036	2	NN_OL_FAM69C
TUBB1	-1.43951	-0.392607	0.15003546658510303	0.1652737257665503	2	NN_OL_FAM69C
AFDN-DT	-1.44107	-0.239265	0.14959670563292538	0.16481306873124363	2	NN_OL_FAM69C
TSSK4	-1.44121	-0.606294	0.1495561986583102	0.164774	2	NN_OL_FAM69C
ZNF451	-1.44149	-0.0354462	0.1494780988022961	0.16469372425209822	2	NN_OL_FAM69C
SLC25A25-AS1	-1.44303	-0.143597	0.14904270485405757	0.16421965818897966	2	NN_OL_FAM69C
LINC01916	-1.44315	-1.30732	0.1490076980654637	0.16418673309899207	2	NN_OL_FAM69C
KCNK15-AS1	-1.44324	-0.0937845	0.1489828302616682	0.16416497794585183	2	NN_OL_FAM69C
AP005242.1	-1.44637	-0.339229	0.14810320367055804	0.16321255262274306	2	NN_OL_FAM69C
AL080251.1	-1.44699	-0.891114	0.14792918845124922	0.16302639201945426	2	NN_OL_FAM69C
LINC01516	-1.44713	-0.423835	0.14789026077391118	0.16298909789602492	2	NN_OL_FAM69C
AC099342.1	-1.44872	-0.892127	0.14744587549224056	0.16251052340623673	2	NN_OL_FAM69C
C12orf77	-1.45051	-1.02919	0.1469457382141428	0.1619648584919128	2	NN_OL_FAM69C
EPPIN	-1.45063	-1.30835	0.14691298027350716	0.16193432328698854	2	NN_OL_FAM69C
AL080312.2	-1.45189	-0.816345	0.14656138697731746	0.1615523387244985	2	NN_OL_FAM69C
AL024497.2	-1.45435	-0.651428	0.1458802737686295	0.16083475881875844	2	NN_OL_FAM69C
AP002990.1	-1.45477	-1.32141	0.14576170570390307	0.16070956636661105	2	NN_OL_FAM69C
AL672291.1	-1.4564	-0.898505	0.1453119355446803	0.16021918586674969	2	NN_OL_FAM69C
MEP1A	-1.45663	-0.651837	0.1452483350615941	0.1601545722902713	2	NN_OL_FAM69C
MYO5B	-1.4568	-0.0979472	0.14519993881838764	0.16010671943152263	2	NN_OL_FAM69C
AC021755.2	-1.45766	-1.04303	0.14496346024311654	0.15985146455788024	2	NN_OL_FAM69C
LGALS8-AS1	-1.45822	-1.06302	0.14481163229878816	0.15968953972674585	2	NN_OL_FAM69C
ANKLE1	-1.45957	-0.29857	0.14443787365115282	0.1592883462036791	2	NN_OL_FAM69C
AC090425.2	-1.4614	-0.471405	0.14393649778928425	0.15875181426799126	2	NN_OL_FAM69C
LSM2	-1.46204	-0.136206	0.14376059686172057	0.158563	2	NN_OL_FAM69C
SPINK4	-1.46354	-1.03834	0.14335007039498016	0.15812135596587376	2	NN_OL_FAM69C
DNASE1L3	-1.46397	-1.04385	0.14323075489474993	0.1579951852667548	2	NN_OL_FAM69C
PMAIP1	-1.46403	-1.05067	0.14321303560462295	0.15798107863023395	2	NN_OL_FAM69C
TRAJ54	-1.46406	-14.4298	0.1431781788250828	0.15794818089349125	2	NN_OL_FAM69C
PROB1	-1.46417	-0.560789	0.14317828327006668	0.15794818089349125	2	NN_OL_FAM69C
AC091185.1	-1.46506	-0.48632	0.14293450501774724	0.15770097476716152	2	NN_OL_FAM69C
AC109588.1	-1.46589	-0.65138	0.14270919859411174	0.15745781437277864	2	NN_OL_FAM69C
AL161630.1	-1.46699	-0.546428	0.14240926279159075	0.15713229226778855	2	NN_OL_FAM69C
ZNF365	-1.46719	-0.0417966	0.1423545817951628	0.15707736761727584	2	NN_OL_FAM69C
AL137798.1	-1.46788	-1.32332	0.14216721365213875	0.1568760240468701	2	NN_OL_FAM69C
GLOD5	-1.46872	-0.627	0.1419388622653864	0.15662944162432718	2	NN_OL_FAM69C
HIST1H2AM	-1.46878	-13.7789	0.14189267954508153	0.15658926563601774	2	NN_OL_FAM69C
TIPARP-AS1	-1.46938	-0.566914	0.14175890389318493	0.1564470229008216	2	NN_OL_FAM69C
TAS2R3	-1.4695	-0.478938	0.14172799202570524	0.15641829612509714	2	NN_OL_FAM69C
SLCO6A1	-1.46956	-0.69202	0.14171168736343517	0.1564056891879534	2	NN_OL_FAM69C
AC025272.1	-1.46993	-0.757403	0.14160961310742265	0.1563043958216532	2	NN_OL_FAM69C
SFTPB	-1.47259	-0.81218	0.14089282917277748	0.15553943056531658	2	NN_OL_FAM69C
AC104012.1	-1.47273	-1.32728	0.1408530939602234	0.15550244446971098	2	NN_OL_FAM69C
AL136529.1	-1.47332	-1.32311	0.14069306599936698	0.15533495783981938	2	NN_OL_FAM69C
IGLV5-52	-1.47427	-0.823317	0.14043973311422153	0.15506060408183003	2	NN_OL_FAM69C
ZNF444	-1.47442	-0.0803082	0.1403993055153227	0.15502130990127938	2	NN_OL_FAM69C
APOL3	-1.4747	-0.426263	0.14032261173007354	0.15494196847325015	2	NN_OL_FAM69C
CEP350	-1.47673	-0.0367991	0.13977851446250958	0.15435714420653998	2	NN_OL_FAM69C
LINC01679	-1.4779	-1.33144	0.1394626194640597	0.15401361040290254	2	NN_OL_FAM69C
IGLVIVOR22-1	-1.47855	-0.908718	0.13929041287019966	0.1538287386835451	2	NN_OL_FAM69C
ATP11AUN	-1.47856	-0.809556	0.13928907532103707	0.1538287386835451	2	NN_OL_FAM69C
AC125603.1	-1.47998	-1.33144	0.1389080878416101	0.1534223740470679	2	NN_OL_FAM69C
LINC01802	-1.48048	-1.32796	0.13877447598101536	0.15328008535718107	2	NN_OL_FAM69C
AC092490.1	-1.48101	-1.05112	0.13863380357793834	0.15313526746538755	2	NN_OL_FAM69C
AC114490.2	-1.48126	-0.649741	0.13856643639629843	0.15306613073027875	2	NN_OL_FAM69C
RINL	-1.48208	-0.249406	0.13835098402942786	0.15283340265899525	2	NN_OL_FAM69C
AL513550.1	-1.48313	-0.103719	0.13806961378446048	0.15252783794360145	2	NN_OL_FAM69C
AC002091.1	-1.4832	-1.3461	0.13804946203336346	0.1525108345949082	2	NN_OL_FAM69C
AC092687.2	-1.48408	-1.33116	0.13781756393130476	0.15225989416534735	2	NN_OL_FAM69C
AL162274.1	-1.48456	-0.466313	0.13769132062228995	0.15212566714085132	2	NN_OL_FAM69C
AC009110.1	-1.48583	-1.05946	0.13735520376025567	0.15176478164206061	2	NN_OL_FAM69C
POU2F3	-1.48636	-0.485691	0.13721478669829243	0.15161486243021766	2	NN_OL_FAM69C
AC037198.2	-1.48741	-1.3331	0.13693600430051456	0.15131204144798022	2	NN_OL_FAM69C
UPK1A	-1.48755	-0.509834	0.13690064634290255	0.15127818887287905	2	NN_OL_FAM69C
AL117332.1	-1.48766	-0.500309	0.13687099237160752	0.15125063720877222	2	NN_OL_FAM69C
AC119677.1	-1.48847	-1.33326	0.13665604074676438	0.1510183115854575	2	NN_OL_FAM69C
AL596223.1	-1.48874	-1.05096	0.13658521120744477	0.15095045125475415	2	NN_OL_FAM69C
LINC00376	-1.48886	-0.910482	0.13655366588900913	0.15092079414322548	2	NN_OL_FAM69C
INVS	-1.48948	-0.0395646	0.136392	0.15074780369282614	2	NN_OL_FAM69C
KERA	-1.49008	-1.33369	0.13623362605563108	0.15057747076952993	2	NN_OL_FAM69C
AC018630.2	-1.49053	-0.752145	0.13611455716095233	0.15045105557440666	2	NN_OL_FAM69C
SLPI	-1.49083	-1.05294	0.13603455813589688	0.15036781811681904	2	NN_OL_FAM69C
MZB1	-1.49143	-1.3379	0.13587829751546227	0.15020027512068368	2	NN_OL_FAM69C
AC005332.6	-1.4916	-0.214179	0.13583562904137145	0.15015828999263361	2	NN_OL_FAM69C
B3GNT3	-1.49269	-0.913175	0.1355472933200842	0.1498550631705375	2	NN_OL_FAM69C
AC090739.1	-1.49304	-0.210902	0.13545793566852118	0.1497614410740105	2	NN_OL_FAM69C
BATF	-1.49343	-0.824259	0.1353529705237456	0.14965055637415575	2	NN_OL_FAM69C
AC009159.3	-1.49534	-0.764049	0.13485580313941176	0.14911116361069895	2	NN_OL_FAM69C
DHH	-1.49854	-1.34288	0.13402170562638505	0.14820423934572707	2	NN_OL_FAM69C
SRRT	-1.49863	-0.0831029	0.1340003364725855	0.14818572346559322	2	NN_OL_FAM69C
MHENCR	-1.49864	-0.133792	0.13399778401036935	0.14818572346559322	2	NN_OL_FAM69C
AC096536.3	-1.49877	-1.34037	0.13396363004118642	0.14815535874661967	2	NN_OL_FAM69C
AMN	-1.49921	-0.386146	0.13384917368849647	0.14803388711400942	2	NN_OL_FAM69C
NFE2L3	-1.49989	-0.134603	0.13367287590468363	0.1478440096351201	2	NN_OL_FAM69C
AC020908.1	-1.5011	-0.571477	0.13335919788988446	0.1475072616582893	2	NN_OL_FAM69C
GOLGA8T	-1.50242	-1.06805	0.13301788491912905	0.1471398983194302	2	NN_OL_FAM69C
RAB42	-1.50287	-0.824804	0.13290199363694477	0.14701677913662511	2	NN_OL_FAM69C
LINC01526	-1.5031	-13.2941	0.13281454667832446	0.14692511777594217	2	NN_OL_FAM69C
CCDC134	-1.50396	-0.126374	0.132622	0.14671757487637035	2	NN_OL_FAM69C
AC005863.1	-1.50423	-1.3486	0.13255071373614347	0.14664338112542474	2	NN_OL_FAM69C
VMO1	-1.50463	-0.471832	0.1324493005032459	0.14653624568609053	2	NN_OL_FAM69C
AC008555.1	-1.50465	-13.7017	0.13241429774310637	0.14650257909356257	2	NN_OL_FAM69C
AC055811.3	-1.50504	-0.359686	0.13234553012249678	0.14643155159701193	2	NN_OL_FAM69C
AL020993.1	-1.50608	-0.575545	0.13207590839689237	0.14614332685643358	2	NN_OL_FAM69C
AC004943.2	-1.50625	-0.10504	0.132035	0.1461030548401542	2	NN_OL_FAM69C
VPS13C	-1.50738	-0.0301808	0.13174533828257093	0.14579265312362844	2	NN_OL_FAM69C
TMEM31	-1.50807	-0.556645	0.13156730292767266	0.14560569321242503	2	NN_OL_FAM69C
C17orf98	-1.5096	-1.34299	0.13117550453604307	0.14517710421189967	2	NN_OL_FAM69C
AC040162.1	-1.51061	-0.33733	0.13091756290571613	0.1449066467883728	2	NN_OL_FAM69C
AL158042.1	-1.51278	-1.34722	0.13036620399359802	0.14432130229608126	2	NN_OL_FAM69C
TXNDC12-AS1	-1.51298	-0.83237	0.13031411321201197	0.14426862035935217	2	NN_OL_FAM69C
AL356056.1	-1.51363	-0.393116	0.1301515932870241	0.14409367626120342	2	NN_OL_FAM69C
LINC01799	-1.51401	-1.35484	0.13005086584066863	0.14398713424110796	2	NN_OL_FAM69C
PRAC1	-1.51442	-12.612	0.1299201733821976	0.14385237887034244	2	NN_OL_FAM69C
DENND5B-AS1	-1.51484	-0.236929	0.12984344590798638	0.14377239203200193	2	NN_OL_FAM69C
AL049839.2	-1.51505	-0.92916	0.12978936866447138	0.14371748056407682	2	NN_OL_FAM69C
AC073352.1	-1.51753	-0.575599	0.12916418033795166	0.14303508827069103	2	NN_OL_FAM69C
LINC02321	-1.51765	-0.927519	0.1291332944472934	0.1430058283777551	2	NN_OL_FAM69C
AL732372.1	-1.5184	-13.1846	0.12891419466792012	0.142771	2	NN_OL_FAM69C
ANKUB1	-1.51851	-0.0522285	0.12891722493628158	0.142771	2	NN_OL_FAM69C
SLC16A12-AS1	-1.51899	-1.36676	0.12879150603759365	0.14264704469659706	2	NN_OL_FAM69C
AC010737.1	-1.51927	-1.07751	0.12872155678457953	0.1425744989912585	2	NN_OL_FAM69C
ZNF582	-1.52063	-0.103789	0.12838431558403948	0.14220588027647504	2	NN_OL_FAM69C
MS4A1	-1.52155	-1.36928	0.12814945325698446	0.14195064074472843	2	NN_OL_FAM69C
AC008982.1	-1.52185	-0.545198	0.12807681745754187	0.1418750874571166	2	NN_OL_FAM69C
AL136368.1	-1.52427	-1.35764	0.12747014286248032	0.1412177008012105	2	NN_OL_FAM69C
POTEC	-1.52536	-1.35319	0.1271987882261387	0.1409268267507178	2	NN_OL_FAM69C
IL22	-1.5263	-1.3576	0.1269650999276411	0.14068251207268523	2	NN_OL_FAM69C
SPACA5	-1.5263	-0.925301	0.12696451422731667	0.14068251207268523	2	NN_OL_FAM69C
MCM8-AS1	-1.52683	-0.297805	0.12683530352534397	0.14054841385011918	2	NN_OL_FAM69C
AC098869.2	-1.5275	-13.6646	0.1266385277793467	0.14034007095992837	2	NN_OL_FAM69C
AC023908.3	-1.52813	-0.221319	0.12651125080866907	0.14020872270431176	2	NN_OL_FAM69C
AL391361.3	-1.52922	-13.3121	0.12621196733316437	0.13988187426965729	2	NN_OL_FAM69C
AC009041.1	-1.53066	-0.832336	0.12588428584826172	0.13952835516129722	2	NN_OL_FAM69C
VAMP8	-1.53155	-0.188454	0.12566466604916984	0.13928975040821145	2	NN_OL_FAM69C
OR5H14	-1.53232	-0.930112	0.12547303312261027	0.1390821515435687	2	NN_OL_FAM69C
ATP5MGL	-1.53275	-0.372279	0.12536751887781183	0.13897000094544557	2	NN_OL_FAM69C
NDST1-AS1	-1.53403	-0.254386	0.12505294137918346	0.1386356812750055	2	NN_OL_FAM69C
NUTM2B	-1.53783	-0.839884	0.12411970602597643	0.13762012947696078	2	NN_OL_FAM69C
ZNF571-AS1	-1.53855	-0.170582	0.12394433125656236	0.1374304353392975	2	NN_OL_FAM69C
AC064801.1	-1.53931	-0.929389	0.12375985927781274	0.13723064066594595	2	NN_OL_FAM69C
AP005432.2	-1.53993	-0.936455	0.12360586977414782	0.13706463370691593	2	NN_OL_FAM69C
OR10J5	-1.53994	-13.5766	0.12357568132788589	0.13703590108210356	2	NN_OL_FAM69C
AC023906.5	-1.54078	-0.257382	0.12340104627939806	0.13684698078106106	2	NN_OL_FAM69C
AL158834.2	-1.54407	-1.08416	0.12260048528906037	0.13597330892329704	2	NN_OL_FAM69C
LINC00442	-1.54514	-13.2509	0.1223148956467157	0.1356659607292503	2	NN_OL_FAM69C
AC087392.5	-1.54643	-1.07853	0.12202999658565086	0.13536402245638154	2	NN_OL_FAM69C
PPP1R3D	-1.54797	-0.260731	0.12166128391258263	0.1349596937634248	2	NN_OL_FAM69C
NXF2	-1.54902	-1.36524	0.12140571257792186	0.13468084987652915	2	NN_OL_FAM69C
U2AF1L4	-1.54987	-0.207138	0.12120461843109802	0.1344624227809539	2	NN_OL_FAM69C
AC135012.1	-1.55106	-0.525533	0.12091855494221963	0.13414971369485698	2	NN_OL_FAM69C
L34079.1	-1.55145	-0.844473	0.1208232401681671	0.1340486111139243	2	NN_OL_FAM69C
AL662890.1	-1.55425	-1.36715	0.12015502596291266	0.13331187023671984	2	NN_OL_FAM69C
FREM2	-1.55509	-0.153161	0.11995444373561504	0.13309393346881043	2	NN_OL_FAM69C
AC024267.6	-1.5566	-1.37287	0.11959435214738356	0.13269899388571504	2	NN_OL_FAM69C
SCARB1	-1.55721	-0.0543387	0.11945098111725529	0.1325445031521695	2	NN_OL_FAM69C
OSM	-1.55737	-1.08782	0.1194118605802154	0.1325056835496665	2	NN_OL_FAM69C
AC113607.1	-1.5596	-1.37107	0.11888436938687406	0.13194320045677074	2	NN_OL_FAM69C
NUF2	-1.56098	-0.132663	0.11856002233284108	0.13158778381965203	2	NN_OL_FAM69C
BRD7	-1.56215	-0.0575786	0.11828405371379214	0.13129058711020913	2	NN_OL_FAM69C
HOXC11	-1.56288	-13.5591	0.11808125320276454	0.13107456852591112	2	NN_OL_FAM69C
NUP107	-1.5629	-0.0622417	0.11810661919663627	0.1310981836350135	2	NN_OL_FAM69C
RASSF1	-1.56456	-0.154508	0.11771641469284892	0.13068316737159344	2	NN_OL_FAM69C
AC013448.1	-1.56459	-1.37485	0.11770798413500695	0.13067833617594124	2	NN_OL_FAM69C
PRIM1	-1.56492	-0.105116	0.11763350979197978	0.1306001808935214	2	NN_OL_FAM69C
RAD21-AS1	-1.56498	-0.654364	0.11761940697738528	0.13058904876281135	2	NN_OL_FAM69C
KLRC1	-1.56551	-0.361384	0.11749436293646162	0.13045473711260375	2	NN_OL_FAM69C
AC021785.1	-1.5695	-13.4289	0.11653278365398198	0.12940705986370896	2	NN_OL_FAM69C
AL133551.1	-1.56962	-0.46851	0.11653461378906116	0.12940705986370896	2	NN_OL_FAM69C
AL022238.4	-1.57081	-0.68961	0.11625650067572722	0.12910717591506496	2	NN_OL_FAM69C
RLN1	-1.57194	-0.630201	0.11599505444708456	0.1288212953457708	2	NN_OL_FAM69C
AC027601.1	-1.57236	-0.949034	0.11589740872105012	0.1287173141297048	2	NN_OL_FAM69C
LINC01173	-1.57366	-1.39162	0.11559546998998146	0.12839087786899453	2	NN_OL_FAM69C
AC068506.1	-1.57374	-0.503401	0.11557905904999737	0.1283771008113318	2	NN_OL_FAM69C
HOTAIRM1	-1.57475	-1.41748	0.1153387586360344	0.12811907526747932	2	NN_OL_FAM69C
HIST1H2BI	-1.57519	-14.2779	0.11521346536121843	0.12798433592358635	2	NN_OL_FAM69C
OR10G7	-1.57682	-1.38321	0.11486553329987868	0.12760226141239253	2	NN_OL_FAM69C
CST9	-1.57769	-13.908	0.11463720758181395	0.12735744976295077	2	NN_OL_FAM69C
MSH5	-1.57775	-0.382812	0.11465400739459966	0.12737169704977735	2	NN_OL_FAM69C
GATA3-AS1	-1.57798	-13.6772	0.11457085275209689	0.12728814589515333	2	NN_OL_FAM69C
AC008481.3	-1.57817	-0.95434	0.11455666948205778	0.12727680180100737	2	NN_OL_FAM69C
TRERNA1	-1.57922	-13.1516	0.11428779650937458	0.1269868809559165	2	NN_OL_FAM69C
TOMM40	-1.5804	-0.10808	0.11404554994049378	0.12672290662133504	2	NN_OL_FAM69C
AC010998.1	-1.58105	-0.598504	0.11389610643284165	0.12656483608496857	2	NN_OL_FAM69C
VGLL1	-1.58111	-1.3908	0.11388160861031801	0.12655311498962848	2	NN_OL_FAM69C
BPIFB4	-1.58235	-1.09976	0.113598	0.12624719257472214	2	NN_OL_FAM69C
AL121992.3	-1.58256	-1.11986	0.11355284046289295	0.1262008968915855	2	NN_OL_FAM69C
AP000235.1	-1.58403	-1.1001	0.11321762204202994	0.1258414359966903	2	NN_OL_FAM69C
OR52M1	-1.58404	-12.3851	0.11318603781375307	0.12581069475141668	2	NN_OL_FAM69C
C18orf63	-1.5847	-0.962284	0.11306393429467325	0.12567933216067154	2	NN_OL_FAM69C
AC018755.1	-1.585	-0.952781	0.1129967363473912	0.12560899437353643	2	NN_OL_FAM69C
LINC00408	-1.58602	-12.9118	0.11273688986215925	0.12532449305345825	2	NN_OL_FAM69C
AC091891.1	-1.58616	-13.4866	0.11270396516196908	0.12529223941097598	2	NN_OL_FAM69C
ASCC1	-1.58654	-0.0527246	0.11264856251447937	0.125235	2	NN_OL_FAM69C
AC087521.4	-1.58663	-0.741579	0.1126266257385573	0.1252149511429536	2	NN_OL_FAM69C
AC209005.1	-1.58691	-13.2177	0.11253442415389055	0.12511678576765448	2	NN_OL_FAM69C
AC127537.1	-1.58981	-0.317243	0.1119088581493227	0.12443423010502361	2	NN_OL_FAM69C
AC026462.3	-1.5915	-13.0173	0.11149881561568552	0.12398689967759781	2	NN_OL_FAM69C
AC096920.1	-1.5929	-13.4011	0.11118514989377727	0.1236423941358068	2	NN_OL_FAM69C
LINC01967	-1.59306	-0.543108	0.11117631910541287	0.12363686524881372	2	NN_OL_FAM69C
AC020978.3	-1.59426	-0.375466	0.1109077272704618	0.12335529660551016	2	NN_OL_FAM69C
ZNF564	-1.59435	-0.320422	0.11088730716078311	0.12333686631224891	2	NN_OL_FAM69C
AL589765.5	-1.5984	-0.747045	0.10998483211738029	0.12235005854688195	2	NN_OL_FAM69C
AC092053.2	-1.59966	-0.965589	0.1097047548666577	0.12204273059627938	2	NN_OL_FAM69C
LINC02386	-1.59982	-1.40376	0.10966747279868945	0.12200549189198275	2	NN_OL_FAM69C
AC090398.1	-1.59983	-1.10653	0.10966580067516923	0.12200549189198275	2	NN_OL_FAM69C
AL356417.1	-1.6	-0.977553	0.1096277983644177	0.12196982434967459	2	NN_OL_FAM69C
AL035541.1	-1.60094	-12.8492	0.10939265806136453	0.1217124382423968	2	NN_OL_FAM69C
AL391152.1	-1.6011	-0.978297	0.10938359337326338	0.12170657920076351	2	NN_OL_FAM69C
AC087241.3	-1.60188	-0.388779	0.10921323947250373	0.12152125371464705	2	NN_OL_FAM69C
AL031600.3	-1.60244	-0.404151	0.10908956909568787	0.12138786178087534	2	NN_OL_FAM69C
AP001330.5	-1.60285	-0.384761	0.10899743885680241	0.12128955763868755	2	NN_OL_FAM69C
AC068875.1	-1.60309	-0.234018	0.10894532817751941	0.12123578095514378	2	NN_OL_FAM69C
AC114488.3	-1.60469	-0.970259	0.10859113153443438	0.12084582366209598	2	NN_OL_FAM69C
AL137798.2	-1.60492	-1.40715	0.10854078394343022	0.12079398995323078	2	NN_OL_FAM69C
EIF2S3B	-1.60541	-0.54429	0.10843380027369444	0.12067912070893762	2	NN_OL_FAM69C
ENG	-1.60581	-0.253142	0.10834583322325067	0.12058959739594692	2	NN_OL_FAM69C
CD3E	-1.60649	-1.41248	0.10819323535176022	0.12042393842053312	2	NN_OL_FAM69C
NSDHL	-1.60689	-0.139492	0.10810902059633656	0.12033438406357794	2	NN_OL_FAM69C
ASXL1	-1.60804	-0.0444943	0.10785689764543945	0.1200620924071376	2	NN_OL_FAM69C
UBE2Z	-1.61074	-0.053571	0.10726678293034782	0.11941349750887469	2	NN_OL_FAM69C
AC096711.3	-1.61131	-0.671065	0.10714226696994032	0.11927902607630278	2	NN_OL_FAM69C
AC138356.3	-1.61156	-0.871315	0.10708725915111918	0.1192260727644545	2	NN_OL_FAM69C
C1orf185	-1.61291	-0.639451	0.10679364311431347	0.11890330594034923	2	NN_OL_FAM69C
TRDV2	-1.61309	-13.1818	0.10672629575286297	0.11883658127566471	2	NN_OL_FAM69C
SUN5	-1.61327	-1.41022	0.10671549586762073	0.11882868564635946	2	NN_OL_FAM69C
GSTT4	-1.6161	-1.41566	0.10610024625582322	0.11815591900557247	2	NN_OL_FAM69C
MUC1	-1.61616	-0.584693	0.10608988218616403	0.11814848397102816	2	NN_OL_FAM69C
AL021392.1	-1.61651	-1.127	0.10601308873588372	0.11806706583735325	2	NN_OL_FAM69C
KLF9	-1.61657	-0.0607253	0.10600172129074549	0.11805850969632546	2	NN_OL_FAM69C
AL031727.2	-1.61733	-0.550105	0.10583665211146985	0.11787876301882023	2	NN_OL_FAM69C
AC093909.4	-1.61734	-1.40905	0.10583354590829937	0.11787876301882023	2	NN_OL_FAM69C
ENOX1-AS2	-1.61863	-1.13053	0.10555608398422948	0.11757853404619575	2	NN_OL_FAM69C
AC006116.4	-1.6208	-0.529772	0.10509107001353264	0.11706869692164988	2	NN_OL_FAM69C
AL360219.1	-1.6212	-1.41448	0.10500448471148124	0.116976	2	NN_OL_FAM69C
LINC02557	-1.6222	-13.0072	0.10476287958072902	0.11671121731934272	2	NN_OL_FAM69C
BCKDHA	-1.62308	-0.648083	0.10460205627952329	0.11655231554356425	2	NN_OL_FAM69C
AC025521.1	-1.62315	-0.974398	0.10458596846240635	0.11653844272135211	2	NN_OL_FAM69C
AC114810.1	-1.62355	-0.967622	0.10450285273131565	0.11645392851235165	2	NN_OL_FAM69C
OPN1MW	-1.62393	-12.465	0.10439148468992673	0.11633791707470043	2	NN_OL_FAM69C
AC131157.1	-1.624	-1.40855	0.10440640284527782	0.1163504953307776	2	NN_OL_FAM69C
SLC25A17	-1.62493	-0.0723792	0.10420755333959107	0.11613697653566016	2	NN_OL_FAM69C
CISH	-1.62529	-1.41177	0.10413032611624568	0.1160549455052143	2	NN_OL_FAM69C
RORC	-1.62985	-0.762495	0.10316408769476662	0.11499405788027094	2	NN_OL_FAM69C
AC011498.4	-1.63101	-0.591877	0.10291837862030509	0.1147281560354878	2	NN_OL_FAM69C
MACC1-AS1	-1.63145	-0.808055	0.1028264955485592	0.11463370649223315	2	NN_OL_FAM69C
LINC02446	-1.63176	-1.41516	0.10275978511278651	0.11456332226419956	2	NN_OL_FAM69C
SIX5	-1.63185	-0.808192	0.10273921574100972	0.1145443760004945	2	NN_OL_FAM69C
ZGPAT	-1.63306	-0.438686	0.10248746828954125	0.11426767805291661	2	NN_OL_FAM69C
AC104066.2	-1.63383	-0.721577	0.10232400307708693	0.1140893939302867	2	NN_OL_FAM69C
AC007431.1	-1.63511	-0.876971	0.1020568000559275	0.11379938805526263	2	NN_OL_FAM69C
GTSF1	-1.63661	-0.75215	0.10174270368260592	0.1134570492947343	2	NN_OL_FAM69C
CD46	-1.63667	-0.0445861	0.10172964494975774	0.11344643559155197	2	NN_OL_FAM69C
OBP2A	-1.63731	-13.2044	0.10156688626889583	0.11327675946563003	2	NN_OL_FAM69C
SMARCA5	-1.63738	-0.048571	0.10158209328663985	0.11328583267119129	2	NN_OL_FAM69C
ZNF710-AS1	-1.63743	-0.164063	0.10157090443734852	0.11327729766319303	2	NN_OL_FAM69C
MAGI2-AS1	-1.63787	-0.533594	0.10147908969257811	0.1131827805702329	2	NN_OL_FAM69C
MRPL38	-1.63855	-0.297357	0.10133804876639668	0.11303334300329283	2	NN_OL_FAM69C
TAX1BP3	-1.63936	-0.302253	0.10116977274057579	0.11284957521273221	2	NN_OL_FAM69C
IGF2BP1	-1.64025	-0.647853	0.10098389885126613	0.11265008653235317	2	NN_OL_FAM69C
UMOD	-1.64064	-1.41967	0.10090072624941948	0.11256514392232149	2	NN_OL_FAM69C
OPN1MW3	-1.64083	-13.3516	0.10083515242905192	0.11249982409981524	2	NN_OL_FAM69C
RAB41	-1.6409	-1.43588	0.10084634188978138	0.11250839013185826	2	NN_OL_FAM69C
AL117209.1	-1.64109	-0.235291	0.10080868969933832	0.11247421678775249	2	NN_OL_FAM69C
LINC02109	-1.64145	-0.886102	0.10073353410786848	0.11239427822678037	2	NN_OL_FAM69C
AL445309.1	-1.64172	-0.61338	0.10067859514998148	0.11233689176047422	2	NN_OL_FAM69C
TTTY22	-1.64177	-1.41718	0.10066764207842399	0.1123285823338079	2	NN_OL_FAM69C
NMUR1	-1.64238	-0.818813	0.10054027252133751	0.1121903660947037	2	NN_OL_FAM69C
LINC02323	-1.64363	-1.41953	0.10028198264243893	0.11190994224594569	2	NN_OL_FAM69C
AL136376.1	-1.64386	-13.1201	0.10020646225516269	0.11182956021432852	2	NN_OL_FAM69C
TLCD1	-1.6452	-1.13428	0.0999582	0.11156032106487519	2	NN_OL_FAM69C
LINC02099	-1.64557	-0.649507	0.0998832	0.11148435633229371	2	NN_OL_FAM69C
GIMAP7	-1.64586	-0.903437	0.0998214	0.11141928467355552	2	NN_OL_FAM69C
GPRC5A	-1.64629	-0.527794	0.0997345	0.11132616793331901	2	NN_OL_FAM69C
LINC00556	-1.64632	-12.8128	0.0997002	0.11129168947686184	2	NN_OL_FAM69C
AC129507.3	-1.64663	-12.4738	0.0996357	0.11122357893928812	2	NN_OL_FAM69C
AC022098.2	-1.64682	-12.5885	0.0995955	0.11118257428692307	2	NN_OL_FAM69C
TMIGD1	-1.6474	-1.41955	0.0995059	0.11108640320074245	2	NN_OL_FAM69C
ACAD10	-1.64833	-0.0721288	0.099316	0.11088217828594703	2	NN_OL_FAM69C
AC004846.2	-1.6503	-0.757791	0.0989117	0.11043845048690955	2	NN_OL_FAM69C
CYP17A1	-1.65082	-0.80984	0.0988052	0.11032337857732978	2	NN_OL_FAM69C
TRAJ41	-1.65125	-13.4259	0.0986886	0.11019708889733922	2	NN_OL_FAM69C
AC114546.2	-1.65294	-0.998525	0.098373	0.10985612870121875	2	NN_OL_FAM69C
AC003002.3	-1.65323	-0.81438	0.0983135	0.10979346649851937	2	NN_OL_FAM69C
TRIM74	-1.65349	-0.76017	0.0982619	0.10973972718202195	2	NN_OL_FAM69C
CST7	-1.65442	-0.75662	0.0980718	0.10953120569538698	2	NN_OL_FAM69C
AC015674.1	-1.6558	-1.42879	0.0977921	0.10922263148396275	2	NN_OL_FAM69C
AC144450.1	-1.65657	-1.0076	0.0976363	0.10905627048253909	2	NN_OL_FAM69C
AL450990.1	-1.65668	-13.834	0.0975858	0.10900363309268277	2	NN_OL_FAM69C
AP000477.2	-1.65694	-14.1799	0.0975327	0.10894817912059906	2	NN_OL_FAM69C
LINC01733	-1.65751	-1.43437	0.0974456	0.10885462089978803	2	NN_OL_FAM69C
LINC02041	-1.65856	-12.9084	0.097205	0.10858968642230411	2	NN_OL_FAM69C
C2orf76	-1.65918	-0.0775929	0.0971113	0.10849248814535468	2	NN_OL_FAM69C
SLC36A3	-1.65976	-0.814695	0.096993	0.10836418786470088	2	NN_OL_FAM69C
AC011352.1	-1.66015	-13.0021	0.0968849	0.1082471927272984	2	NN_OL_FAM69C
AC024619.2	-1.66033	-13.9863	0.0968498	0.10821551867819394	2	NN_OL_FAM69C
TCF15	-1.66067	-0.769651	0.0968087	0.10817333009263806	2	NN_OL_FAM69C
BX537318.1	-1.66163	-0.719733	0.0966161	0.10796941161069062	2	NN_OL_FAM69C
UGT2B10	-1.66177	-12.7724	0.0965608	0.10791516142459179	2	NN_OL_FAM69C
CKLF	-1.66249	-0.261887	0.0964449	0.10779313629182707	2	NN_OL_FAM69C
LINC02053	-1.66252	-0.98725	0.0964373	0.10778839906137186	2	NN_OL_FAM69C
AL513548.3	-1.66301	-0.499289	0.0963398	0.10768323793786573	2	NN_OL_FAM69C
GPR50-AS1	-1.6646	-12.9358	0.0959944	0.10730835717413259	2	NN_OL_FAM69C
CD3G	-1.66616	-0.991352	0.0957109	0.1069989258943408	2	NN_OL_FAM69C
PNLIP	-1.66747	-1.43956	0.0954498	0.10671822939567473	2	NN_OL_FAM69C
AL031775.1	-1.66941	-0.278296	0.0950662	0.10629674209647906	2	NN_OL_FAM69C
AC003043.2	-1.67007	-1.43386	0.0949353	0.1061540272319393	2	NN_OL_FAM69C
AC007216.1	-1.67043	-1.1452	0.0948646	0.10607865575392433	2	NN_OL_FAM69C
AC005281.1	-1.67065	-12.8591	0.094793	0.10600235389044023	2	NN_OL_FAM69C
CEACAM16	-1.67121	-1.45739	0.0947068	0.10590959851087431	2	NN_OL_FAM69C
SPEM3	-1.67126	-13.8989	0.0946715	0.10587389054931404	2	NN_OL_FAM69C
HOXC12	-1.67152	-13.5393	0.0946204	0.10582039864562917	2	NN_OL_FAM69C
AL121974.1	-1.67267	-12.094	0.0943933	0.10557746708707239	2	NN_OL_FAM69C
LINC01219	-1.6727	-0.841389	0.0944161	0.10559928602335955	2	NN_OL_FAM69C
AL161646.1	-1.67367	-1.44356	0.094223	0.10539069038152611	2	NN_OL_FAM69C
PADI1	-1.67523	-1.44989	0.0939173	0.10505606824879203	2	NN_OL_FAM69C
AC011676.4	-1.67542	-12.7049	0.0938529	0.10498773875710056	2	NN_OL_FAM69C
RBM15-AS1	-1.67605	-0.165272	0.0937589	0.10488627029778229	2	NN_OL_FAM69C
AC007619.1	-1.67632	-0.132709	0.0937058	0.10483048380627073	2	NN_OL_FAM69C
AC092171.2	-1.67697	-0.515899	0.0935795	0.10470012159536832	2	NN_OL_FAM69C
CTU1	-1.67735	-0.236554	0.0935052	0.10462064319636824	2	NN_OL_FAM69C
PRM1	-1.67743	-13.2804	0.0934602	0.10457394150454102	2	NN_OL_FAM69C
AC008667.3	-1.67782	-1.14279	0.093411	0.10452263103932473	2	NN_OL_FAM69C
GRK1	-1.67788	-0.905738	0.0933997	0.10451353436192991	2	NN_OL_FAM69C
LUZP4	-1.6784	-1.44859	0.0932964	0.10440168992606748	2	NN_OL_FAM69C
ASB16-AS1	-1.67867	-0.156526	0.0932464	0.10434934988989508	2	NN_OL_FAM69C
LAD1	-1.67871	-1.44499	0.0932373	0.10434279777801306	2	NN_OL_FAM69C
AC093512.1	-1.67879	-1.15002	0.0932224	0.1043297240397582	2	NN_OL_FAM69C
BX571846.1	-1.67923	-1.43859	0.0931365	0.10424460538974611	2	NN_OL_FAM69C
AP001189.3	-1.67965	-14.5462	0.0930271	0.10412579310510271	2	NN_OL_FAM69C
GJD3	-1.68061	-12.6624	0.0928393	0.10392285046318653	2	NN_OL_FAM69C
ESCO2	-1.68173	-0.445072	0.0926519	0.10372029082827453	2	NN_OL_FAM69C
TRAJ6	-1.68199	-12.1996	0.092573	0.10363923477957625	2	NN_OL_FAM69C
AC005899.5	-1.68284	-0.182872	0.0924372	0.10349077396048129	2	NN_OL_FAM69C
AC120498.3	-1.68327	-12.783	0.0923239	0.10336756024473999	2	NN_OL_FAM69C
AL157882.1	-1.68362	-0.605622	0.0922845	0.1033270074700889	2	NN_OL_FAM69C
MORC4	-1.68365	-0.0900063	0.0922803	0.10332595207989809	2	NN_OL_FAM69C
CABP4	-1.68447	-0.665986	0.0921209	0.1031510590844139	2	NN_OL_FAM69C
AC013476.1	-1.68626	-0.690095	0.0917762	0.10277232320391924	2	NN_OL_FAM69C
BPIFB6	-1.68646	-12.6329	0.0917095	0.10270114369459662	2	NN_OL_FAM69C
TRAV23DV6	-1.68658	-13.7301	0.0916859	0.10268193983880718	2	NN_OL_FAM69C
AL713965.1	-1.68745	-13.2704	0.0915178	0.1024972763896881	2	NN_OL_FAM69C
RAX2	-1.68841	-1.44719	0.0913607	0.10232489607405859	2	NN_OL_FAM69C
RFXANK	-1.68881	-0.312824	0.0912863	0.1022451587885895	2	NN_OL_FAM69C
PRAMEF15	-1.69019	-13.0346	0.0909928	0.10192346451406893	2	NN_OL_FAM69C
AL391422.3	-1.69042	-1.00179	0.0909766	0.101909	2	NN_OL_FAM69C
REG3A	-1.69075	-12.895	0.0908868	0.10181543491202438	2	NN_OL_FAM69C
BX324167.2	-1.69111	-0.921437	0.0908448	0.10177197169342955	2	NN_OL_FAM69C
MRGPRX3	-1.69227	-1.44355	0.0906247	0.10153253373755913	2	NN_OL_FAM69C
TRGJP	-1.69229	-14.581	0.090592	0.10150291848376258	2	NN_OL_FAM69C
PRAMEF33	-1.6928	-12.6852	0.0904953	0.10139819499732665	2	NN_OL_FAM69C
AL031663.2	-1.6938	-1.45009	0.0903315	0.10121820361866267	2	NN_OL_FAM69C
AC136616.3	-1.69397	-13.0588	0.0902731	0.10115978737872675	2	NN_OL_FAM69C
TLX1	-1.69433	-13.7893	0.090204	0.10108591508898791	2	NN_OL_FAM69C
AL353651.2	-1.69462	-12.8364	0.0901486	0.10102732037473525	2	NN_OL_FAM69C
TRGV8	-1.69617	-13.4069	0.089856	0.10071000887602174	2	NN_OL_FAM69C
GJA10	-1.69629	-1.00538	0.0898604	0.10071146900456662	2	NN_OL_FAM69C
AC007326.4	-1.69771	-0.909182	0.0895911	0.1004201579003713	2	NN_OL_FAM69C
AC009123.1	-1.69933	-1.44739	0.0892857	0.10008835820712175	2	NN_OL_FAM69C
IGLV11-55	-1.69999	-12.5558	0.0891349	0.0999298	2	NN_OL_FAM69C
ATRAID	-1.70018	-0.156474	0.0891273	0.0999247	2	NN_OL_FAM69C
IL36RN	-1.70051	-12.8598	0.0890366	0.0998266	2	NN_OL_FAM69C
AC008840.1	-1.70207	-0.263593	0.0887721	0.0995335	2	NN_OL_FAM69C
CLDN8	-1.70223	-12.9538	0.088713	0.0994707	2	NN_OL_FAM69C
NPB	-1.70242	-0.563265	0.0887066	0.0994671	2	NN_OL_FAM69C
AC009159.2	-1.70264	-0.833255	0.0886651	0.099424	2	NN_OL_FAM69C
KRTAP19-3	-1.70361	-12.8354	0.0884546	0.0991914	2	NN_OL_FAM69C
CPT1B	-1.70503	-0.374768	0.0882191	0.0989308	2	NN_OL_FAM69C
KRT75	-1.70564	-13.4253	0.0880768	0.0987746	2	NN_OL_FAM69C
AL133410.2	-1.70596	-1.45343	0.0880446	0.0987455	2	NN_OL_FAM69C
AC107027.1	-1.70762	-1.46298	0.0877343	0.0984008	2	NN_OL_FAM69C
AC079349.1	-1.70802	-12.953	0.0876341	0.098292	2	NN_OL_FAM69C
AC091163.1	-1.70897	-13.3636	0.087458	0.0981013	2	NN_OL_FAM69C
ERVK-28	-1.71	-1.02541	0.0872939	0.097924	2	NN_OL_FAM69C
DPP9-AS1	-1.71153	-0.397924	0.0870127	0.097612	2	NN_OL_FAM69C
TRAJ43	-1.71277	-13.0373	0.086757	0.097332	2	NN_OL_FAM69C
KRTAP20-2	-1.71293	-12.7828	0.0867263	0.097301	2	NN_OL_FAM69C
LINC02379	-1.71381	-13.3831	0.0865645	0.0971263	2	NN_OL_FAM69C
GNG5	-1.71392	-0.196039	0.0865735	0.0971329	2	NN_OL_FAM69C
OR1I1	-1.71435	-0.908663	0.0864943	0.0970543	2	NN_OL_FAM69C
MB	-1.71536	-1.01585	0.0863088	0.0968529	2	NN_OL_FAM69C
VCX2	-1.71591	-12.6588	0.0861802	0.096712	2	NN_OL_FAM69C
AL590068.1	-1.71667	-13.1991	0.0860413	0.0965595	2	NN_OL_FAM69C
CYB561A3	-1.71726	-0.1581	0.0859623	0.0964742	2	NN_OL_FAM69C
AC013400.1	-1.71891	-0.460508	0.0856615	0.0961434	2	NN_OL_FAM69C
DDIT4-AS1	-1.7202	-1.1924	0.0854248	0.0958811	2	NN_OL_FAM69C
AC022166.1	-1.72205	-0.908234	0.0850908	0.0955162	2	NN_OL_FAM69C
IGHGP	-1.72235	-14.4318	0.0850079	0.0954265	2	NN_OL_FAM69C
LINC00385	-1.72354	-13.7479	0.0847926	0.0951882	2	NN_OL_FAM69C
FOXJ1	-1.72543	-1.47781	0.0844778	0.0948381	2	NN_OL_FAM69C
TRAV27	-1.72657	-12.9198	0.0842455	0.0945906	2	NN_OL_FAM69C
GPR50	-1.72703	-12.6584	0.084164	0.0945023	2	NN_OL_FAM69C
GSC2	-1.72723	-13.3715	0.0841275	0.0944647	2	NN_OL_FAM69C
CD1C	-1.72765	-14.4139	0.0840522	0.0943834	2	NN_OL_FAM69C
AC006449.2	-1.72863	-1.18092	0.0839043	0.0942206	2	NN_OL_FAM69C
OR7G3	-1.7291	-12.7326	0.0837928	0.0940987	2	NN_OL_FAM69C
KRT83	-1.73105	-1.2061	0.0834724	0.0937455	2	NN_OL_FAM69C
KRTAP19-6	-1.73127	-13.7622	0.0834055	0.0936769	2	NN_OL_FAM69C
AC040170.1	-1.73167	-12.6495	0.0833337	0.0935996	2	NN_OL_FAM69C
CCL8	-1.73187	-12.4332	0.0832988	0.0935637	2	NN_OL_FAM69C
LINC00561	-1.73214	-1.18964	0.0832784	0.093544	2	NN_OL_FAM69C
CYTL1	-1.73401	-1.19589	0.0829428	0.0931802	2	NN_OL_FAM69C
AL118558.4	-1.73401	-0.315835	0.0829464	0.0931809	2	NN_OL_FAM69C
AL121759.2	-1.73411	-14.4931	0.0828992	0.0931344	2	NN_OL_FAM69C
AC011525.1	-1.73565	-1.47811	0.0826544	0.092866	2	NN_OL_FAM69C
AC107982.2	-1.73792	-1.17059	0.0822549	0.09243	2	NN_OL_FAM69C
DPPA3	-1.73818	-1.18266	0.0822083	0.0923809	2	NN_OL_FAM69C
AL365356.5	-1.73887	-14.874	0.0820592	0.0922166	2	NN_OL_FAM69C
AL365226.2	-1.74163	-1.47843	0.0816006	0.091714	2	NN_OL_FAM69C
IL1A	-1.74537	-1.05087	0.0809484	0.0909875	2	NN_OL_FAM69C
AC087477.5	-1.74562	-1.4848	0.0809038	0.0909437	2	NN_OL_FAM69C
CTAGE4	-1.74607	-14.0205	0.0808008	0.0908375	2	NN_OL_FAM69C
TICAM2	-1.74608	-0.793867	0.080826	0.0908594	2	NN_OL_FAM69C
AC003101.1	-1.74609	-1.18855	0.0808237	0.0908594	2	NN_OL_FAM69C
AL034417.3	-1.74803	-0.378509	0.0804885	0.0904927	2	NN_OL_FAM69C
CNPPD1	-1.74803	-0.19247	0.0804884	0.0904927	2	NN_OL_FAM69C
C19orf48	-1.75103	-0.257372	0.0799712	0.0899205	2	NN_OL_FAM69C
CU638689.5	-1.75171	-0.331182	0.0798537	0.0897917	2	NN_OL_FAM69C
AC107079.1	-1.75439	-13.6008	0.079365	0.0892516	2	NN_OL_FAM69C
SPP2	-1.75463	-1.17978	0.079352	0.08924	2	NN_OL_FAM69C
AL929472.2	-1.75581	-0.747185	0.0791497	0.0890187	2	NN_OL_FAM69C
OR7D4	-1.75698	-1.22616	0.0789487	0.0887989	2	NN_OL_FAM69C
CCDC153	-1.7582	-0.717785	0.0787429	0.0885705	2	NN_OL_FAM69C
AC009779.5	-1.76004	-1.48189	0.0784296	0.0882274	2	NN_OL_FAM69C
AL451042.2	-1.76087	-13.9847	0.0782621	0.0880483	2	NN_OL_FAM69C
BNIP1	-1.76102	-0.146968	0.0782657	0.0880493	2	NN_OL_FAM69C
C1orf232	-1.76147	-1.48451	0.0781877	0.0879677	2	NN_OL_FAM69C
LINC01862	-1.76218	-1.48907	0.0780674	0.0878355	2	NN_OL_FAM69C
AGRP	-1.76317	-1.18443	0.0779016	0.087652	2	NN_OL_FAM69C
VCX3A	-1.76437	-1.48519	0.0776983	0.0874324	2	NN_OL_FAM69C
AC025271.3	-1.76458	-14.4624	0.0776362	0.0873656	2	NN_OL_FAM69C
MYOD1	-1.76491	-1.48872	0.0776067	0.0873355	2	NN_OL_FAM69C
AC004477.3	-1.76749	-0.529965	0.0771752	0.0868651	2	NN_OL_FAM69C
AC015468.2	-1.76849	-13.6869	0.07698	0.0866484	2	NN_OL_FAM69C
AL136982.2	-1.77117	-1.19063	0.0765604	0.0861822	2	NN_OL_FAM69C
AL031056.2	-1.77128	-1.20836	0.076541	0.086166	2	NN_OL_FAM69C
AL139241.1	-1.77128	-0.482425	0.0765433	0.086166	2	NN_OL_FAM69C
SWSAP1	-1.77193	-0.35179	0.0764362	0.0860514	2	NN_OL_FAM69C
GKN2	-1.77283	-1.48961	0.0762856	0.0858849	2	NN_OL_FAM69C
AC007731.5	-1.77321	-1.50089	0.0762218	0.0858162	2	NN_OL_FAM69C
ACR	-1.77476	-1.03487	0.0759663	0.0855375	2	NN_OL_FAM69C
OR8H2	-1.77548	-14.2937	0.0758196	0.0853783	2	NN_OL_FAM69C
AWAT1	-1.7756	-0.857527	0.0758281	0.0853849	2	NN_OL_FAM69C
AC103740.2	-1.77725	-14.0312	0.0755292	0.0850663	2	NN_OL_FAM69C
AC004556.1	-1.7774	-0.771739	0.0755321	0.0850665	2	NN_OL_FAM69C
AC008392.1	-1.77744	-1.20596	0.075524	0.0850634	2	NN_OL_FAM69C
AL138731.1	-1.77969	-1.50744	0.0751533	0.0846518	2	NN_OL_FAM69C
NRM	-1.78179	-0.660897	0.0748127	0.0842771	2	NN_OL_FAM69C
AL138781.2	-1.78364	-1.49507	0.0745112	0.0839404	2	NN_OL_FAM69C
AC005379.1	-1.78606	-14.3247	0.0740907	0.0834755	2	NN_OL_FAM69C
AC141257.2	-1.78648	-13.5811	0.0740224	0.0834014	2	NN_OL_FAM69C
AC093496.1	-1.78673	-1.4959	0.074009	0.0833893	2	NN_OL_FAM69C
AL139420.1	-1.78801	-13.2243	0.0737754	0.083129	2	NN_OL_FAM69C
AL110118.2	-1.78842	-0.167028	0.0737372	0.0830889	2	NN_OL_FAM69C
KRTAP5-7	-1.78854	-0.462884	0.0737189	0.0830712	2	NN_OL_FAM69C
AC008763.2	-1.78872	-0.613441	0.0736895	0.083041	2	NN_OL_FAM69C
ABCD1	-1.78947	-0.393798	0.0735685	0.0829105	2	NN_OL_FAM69C
MDC1-AS1	-1.78962	-0.410588	0.0735447	0.0828865	2	NN_OL_FAM69C
HOXB4	-1.79238	-14.3949	0.0730739	0.0823589	2	NN_OL_FAM69C
AL136115.2	-1.79268	-0.135401	0.0730544	0.0823398	2	NN_OL_FAM69C
PLA2G4B	-1.79509	-0.638753	0.0726686	0.0819078	2	NN_OL_FAM69C
MYLK-AS1	-1.79738	-0.0882843	0.0723054	0.0815042	2	NN_OL_FAM69C
KCNRG	-1.79749	-0.762901	0.0722874	0.0814867	2	NN_OL_FAM69C
PPBP	-1.79762	-14.1715	0.072239	0.0814362	2	NN_OL_FAM69C
AC010136.1	-1.79777	-1.52238	0.07224	0.0814362	2	NN_OL_FAM69C
LIMS1-AS1	-1.79829	-1.20443	0.0721591	0.0813507	2	NN_OL_FAM69C
IDO1	-1.79867	-1.19751	0.0720999	0.0812868	2	NN_OL_FAM69C
LINC01926	-1.79887	-1.20229	0.0720677	0.0812534	2	NN_OL_FAM69C
AC079031.1	-1.7999	-13.7818	0.0718784	0.0810456	2	NN_OL_FAM69C
AC015911.2	-1.80048	-14.1727	0.0717867	0.0809536	2	NN_OL_FAM69C
PRAMEF11	-1.80113	-14.0897	0.0716838	0.0808405	2	NN_OL_FAM69C
AC245052.4	-1.80166	-0.869942	0.0716272	0.0807795	2	NN_OL_FAM69C
AC010542.1	-1.80251	-1.50124	0.0714937	0.0806346	2	NN_OL_FAM69C
AC068535.1	-1.80455	-1.51776	0.0711725	0.0802779	2	NN_OL_FAM69C
AC009065.7	-1.80461	-1.51695	0.0711633	0.0802704	2	NN_OL_FAM69C
MON2	-1.80599	-0.0387036	0.0709501	0.0800327	2	NN_OL_FAM69C
ADAD1	-1.80803	-1.51704	0.0706283	0.0796726	2	NN_OL_FAM69C
IGBP1-AS1	-1.80864	-0.93994	0.0705358	0.079571	2	NN_OL_FAM69C
NPBWR2	-1.80895	-12.8131	0.0704609	0.0794921	2	NN_OL_FAM69C
AC105271.1	-1.81043	-0.62158	0.0702573	0.0792653	2	NN_OL_FAM69C
AL138902.1	-1.81107	-1.23331	0.0701574	0.0791581	2	NN_OL_FAM69C
MMP2-AS1	-1.81183	-1.52262	0.0700394	0.0790277	2	NN_OL_FAM69C
LINC02384	-1.81279	-0.572833	0.0698932	0.0788655	2	NN_OL_FAM69C
AL121956.1	-1.81338	-1.51041	0.0698011	0.0787644	2	NN_OL_FAM69C
WBP1	-1.81404	-0.40806	0.0697008	0.078654	2	NN_OL_FAM69C
LINC02214	-1.81496	-0.951989	0.069558	0.0784984	2	NN_OL_FAM69C
AC112495.1	-1.81516	-1.0532	0.0695283	0.0784677	2	NN_OL_FAM69C
AF111167.1	-1.81544	-0.923226	0.0694853	0.0784219	2	NN_OL_FAM69C
HIGD1C	-1.81557	-0.234987	0.0694662	0.0784031	2	NN_OL_FAM69C
ZNF418	-1.81754	-0.106786	0.0691642	0.0780649	2	NN_OL_FAM69C
AC026992.1	-1.81764	-0.518114	0.0691477	0.0780491	2	NN_OL_FAM69C
ELL3	-1.81948	-1.517	0.0688662	0.0777368	2	NN_OL_FAM69C
AC079921.1	-1.82005	-0.274457	0.0687798	0.077642	2	NN_OL_FAM69C
LILRA6	-1.82007	-1.21084	0.0687765	0.077641	2	NN_OL_FAM69C
SLAMF8	-1.82252	-0.850857	0.0684038	0.0772257	2	NN_OL_FAM69C
AC145207.6	-1.82314	-0.832167	0.0683099	0.0771225	2	NN_OL_FAM69C
AC002375.1	-1.82324	-1.05625	0.0682947	0.077108	2	NN_OL_FAM69C
CD300LG	-1.82345	-1.21215	0.0682627	0.0770783	2	NN_OL_FAM69C
HELT	-1.82394	-13.4671	0.0681624	0.0769698	2	NN_OL_FAM69C
PIGO	-1.82413	-0.255593	0.068161	0.0769698	2	NN_OL_FAM69C
SCAMP2	-1.82444	-0.109508	0.0681144	0.0769234	2	NN_OL_FAM69C
CYTIP	-1.82602	-0.552922	0.0678754	0.0766562	2	NN_OL_FAM69C
AC137590.1	-1.82651	-1.2443	0.067801	0.0765749	2	NN_OL_FAM69C
SLC5A5	-1.82666	-0.752418	0.0677793	0.0765531	2	NN_OL_FAM69C
AC133528.1	-1.82687	-0.479652	0.0677478	0.0765202	2	NN_OL_FAM69C
APOBEC3B	-1.82726	-14.4165	0.0676626	0.0764329	2	NN_OL_FAM69C
GPR174	-1.82735	-1.54331	0.0676716	0.0764395	2	NN_OL_FAM69C
AL137186.1	-1.828	-1.52047	0.067577	0.0763434	2	NN_OL_FAM69C
AP003501.2	-1.82844	-14.448	0.0674851	0.0762423	2	NN_OL_FAM69C
AC026495.1	-1.82866	-1.05509	0.0674788	0.0762379	2	NN_OL_FAM69C
AC068944.1	-1.82884	-1.5193	0.0674511	0.0762092	2	NN_OL_FAM69C
AC139099.1	-1.82988	-1.5271	0.0672951	0.0760357	2	NN_OL_FAM69C
AP001453.1	-1.83099	-0.355346	0.067131	0.0758556	2	NN_OL_FAM69C
SPECC1L-ADORA2A	-1.83188	-1.22884	0.0669979	0.0757132	2	NN_OL_FAM69C
TM4SF19-AS1	-1.83215	-0.547904	0.0669575	0.0756729	2	NN_OL_FAM69C
DHRS12	-1.83288	-0.251544	0.0668487	0.0755526	2	NN_OL_FAM69C
AL022334.2	-1.83309	-1.5211	0.0668176	0.0755202	2	NN_OL_FAM69C
MID1IP1-AS1	-1.83392	-0.737559	0.066695	0.0753842	2	NN_OL_FAM69C
ELF5	-1.83445	-1.51783	0.0666148	0.0752989	2	NN_OL_FAM69C
SLC22A11	-1.83511	-1.53062	0.0665169	0.0751909	2	NN_OL_FAM69C
TRBJ2-2P	-1.83545	-13.213	0.0664407	0.0751074	2	NN_OL_FAM69C
AC099654.1	-1.83647	-12.9967	0.06629	0.0749396	2	NN_OL_FAM69C
LINC01300	-1.83732	-14.319	0.0661634	0.0748019	2	NN_OL_FAM69C
C9orf152	-1.83745	-0.638929	0.0661717	0.0748085	2	NN_OL_FAM69C
AC105999.2	-1.83968	-1.10565	0.0658435	0.0744506	2	NN_OL_FAM69C
AC091980.2	-1.83984	-13.8943	0.0657928	0.0743986	2	NN_OL_FAM69C
LINC01154	-1.84044	-13.3487	0.0657047	0.0743042	2	NN_OL_FAM69C
LINC02162	-1.84157	-13.8661	0.065539	0.0741195	2	NN_OL_FAM69C
AL391244.3	-1.84205	-0.279124	0.0654962	0.0740737	2	NN_OL_FAM69C
USP26	-1.84288	-0.887022	0.0653752	0.073942	2	NN_OL_FAM69C
AC244197.2	-1.84409	-0.742962	0.0651987	0.073745	2	NN_OL_FAM69C
PRR22	-1.84474	-0.36801	0.0651045	0.0736463	2	NN_OL_FAM69C
AC106799.1	-1.84509	-13.1399	0.0650263	0.0735604	2	NN_OL_FAM69C
AL450326.1	-1.84546	-0.524277	0.0649989	0.073532	2	NN_OL_FAM69C
C14orf119	-1.84547	-0.234284	0.0649977	0.073532	2	NN_OL_FAM69C
AC023796.2	-1.84634	-0.778328	0.0648704	0.0733944	2	NN_OL_FAM69C
FAM221B	-1.84826	-0.455107	0.0645932	0.0730833	2	NN_OL_FAM69C
ADGRE1	-1.84851	-0.709155	0.0645571	0.0730451	2	NN_OL_FAM69C
ABHD16A	-1.84891	-0.483806	0.0644995	0.0729851	2	NN_OL_FAM69C
AC093702.1	-1.84933	-15.1704	0.0644111	0.0728876	2	NN_OL_FAM69C
TBX5-AS1	-1.84998	-13.6958	0.0643179	0.0727873	2	NN_OL_FAM69C
AL035425.2	-1.85004	-0.275554	0.0643363	0.0728055	2	NN_OL_FAM69C
AL670729.1	-1.85053	-0.632025	0.0642662	0.0727339	2	NN_OL_FAM69C
UGT2B11	-1.85153	-13.7857	0.0640947	0.0725424	2	NN_OL_FAM69C
AC243965.2	-1.85222	-1.23145	0.0640227	0.0724634	2	NN_OL_FAM69C
AL109924.2	-1.85371	-13.4304	0.0637825	0.0721992	2	NN_OL_FAM69C
PHOX2B	-1.85422	-14.0759	0.0637085	0.0721231	2	NN_OL_FAM69C
LINC00355	-1.85423	-1.23884	0.0637323	0.0721449	2	NN_OL_FAM69C
C2orf78	-1.85424	-1.53808	0.063731	0.0721449	2	NN_OL_FAM69C
TRBV4-1	-1.85451	-12.8607	0.0636677	0.072082	2	NN_OL_FAM69C
AL022313.3	-1.85471	-13.0022	0.0636393	0.072055	2	NN_OL_FAM69C
PAGR1	-1.85578	-0.580986	0.063513	0.0719145	2	NN_OL_FAM69C
AC004837.3	-1.85578	-13.817	0.0634857	0.0718862	2	NN_OL_FAM69C
AC090286.1	-1.85617	-13.4823	0.0634308	0.0718265	2	NN_OL_FAM69C
OASL	-1.85751	-1.07077	0.0632656	0.071642	2	NN_OL_FAM69C
LINC00352	-1.8581	-1.54975	0.0631811	0.0715488	2	NN_OL_FAM69C
IL19	-1.85962	-1.23211	0.0629666	0.0713085	2	NN_OL_FAM69C
CCNL2	-1.85972	-0.0612539	0.0629545	0.0712973	2	NN_OL_FAM69C
AC140118.1	-1.86032	-13.7446	0.0628418	0.0711746	2	NN_OL_FAM69C
CFAP45	-1.86032	-0.664235	0.0628675	0.0712013	2	NN_OL_FAM69C
NPIPB15	-1.86061	-0.167183	0.062828	0.0711615	2	NN_OL_FAM69C
AC022511.1	-1.86124	-1.53964	0.0627376	0.0710617	2	NN_OL_FAM69C
LINC02422	-1.86189	-1.07957	0.0626467	0.0709612	2	NN_OL_FAM69C
LINC01732	-1.86316	-0.966779	0.062467562412378906	0.0707608	2	NN_OL_FAM69C
TTI1	-1.86333	-0.0766486	0.062445	0.0707378	2	NN_OL_FAM69C
BMP10	-1.86424	-13.4349	0.062288753716036226	0.0705632	2	NN_OL_FAM69C
AL096678.1	-1.86552	-1.25576	0.0621356	0.0703922	2	NN_OL_FAM69C
ITIH1	-1.86599	-1.53925	0.0620694	0.0703197	2	NN_OL_FAM69C
AC092279.1	-1.86608	-0.160641	0.062058032584894965	0.0703093	2	NN_OL_FAM69C
LINC01819	-1.8666	-0.598142	0.061985420570112255	0.070232	2	NN_OL_FAM69C
SPATA31D3	-1.86702	-13.8553	0.061899542846892634	0.0701374	2	NN_OL_FAM69C
OR6B3	-1.86716	-13.6399	0.0618804	0.0701204	2	NN_OL_FAM69C
GZMM	-1.86721	-0.716498	0.0618997	0.0701374	2	NN_OL_FAM69C
AC009623.2	-1.86818	-13.0262	0.0617379	0.0699635	2	NN_OL_FAM69C
CXCR2	-1.86836	-1.53926	0.0617397	0.0699635	2	NN_OL_FAM69C
U47924.2	-1.86852	-0.751692	0.0617178	0.0699437	2	NN_OL_FAM69C
LINC02010	-1.86896	-14.8871	0.0616291	0.0698456	2	NN_OL_FAM69C
MTERF4	-1.86994	-0.0677965	0.0615207	0.0697276	2	NN_OL_FAM69C
AL157402.2	-1.8701	-1.54586	0.0614962	0.0697024	2	NN_OL_FAM69C
SRY	-1.87305	-14.4264	0.061062970208258155	0.0692172	2	NN_OL_FAM69C
SNAP47-AS1	-1.87323	-1.53822	0.061063806784552845	0.0692172	2	NN_OL_FAM69C
AL162632.3	-1.8734	-1.54606	0.06104	0.0691951	2	NN_OL_FAM69C
OR10H2	-1.87411	-14.158	0.0609171	0.0690656	2	NN_OL_FAM69C
AC008808.1	-1.87415	-13.6005	0.0609111	0.0690612	2	NN_OL_FAM69C
AC012313.1	-1.87421	-0.420223	0.060929403449686635	0.0690746	2	NN_OL_FAM69C
LINC02205	-1.87459	-13.2564	0.0608499	0.0689952	2	NN_OL_FAM69C
AC092941.1	-1.87486	-14.3863	0.0608131	0.0689598	2	NN_OL_FAM69C
AC022113.2	-1.87493	-0.96872	0.0608301	0.0689767	2	NN_OL_FAM69C
HOXB6	-1.8752	-14.8798	0.060767	0.0689099	2	NN_OL_FAM69C
AL450468.2	-1.87528	-14.0465	0.0607555	0.0688994	2	NN_OL_FAM69C
ITIH6	-1.87561	-0.978127	0.060736420136581634	0.0688802	2	NN_OL_FAM69C
AC007403.1	-1.87593	-13.3136	0.0606657	0.0688024	2	NN_OL_FAM69C
KRTAP5-6	-1.87629	-13.2843	0.0606165	0.068749	2	NN_OL_FAM69C
AC068134.1	-1.87653	-13.4828	0.0605842	0.0687148	2	NN_OL_FAM69C
TRAJ33	-1.8768	-14.3686	0.0605475	0.0686756	2	NN_OL_FAM69C
AC008438.2	-1.87804	-0.176856	0.060404448443718915	0.0685158	2	NN_OL_FAM69C
AL353135.1	-1.87976	-1.2906	0.0601683	0.0682528	2	NN_OL_FAM69C
TRBV27	-1.87976	-13.3572	0.0601415	0.0682248	2	NN_OL_FAM69C
FOXA2	-1.87995	-13.9407	0.0601167	0.0681991	2	NN_OL_FAM69C
WASHC5-AS1	-1.88231	-0.321988	0.059822445627595165	0.0678773	2	NN_OL_FAM69C
AC007879.4	-1.88339	-1.56372	0.0596724	0.0677095	2	NN_OL_FAM69C
ANKRD12	-1.88396	-0.040001	0.059599359516550876	0.067629	2	NN_OL_FAM69C
ADH1B	-1.88457	-0.762766	0.0595132	0.0675336	2	NN_OL_FAM69C
KRTAP19-7	-1.88467	-14.1246	0.0594764	0.0674942	2	NN_OL_FAM69C
CFAP97D1	-1.88667	-0.998692	0.059232761119279095	0.0672201	2	NN_OL_FAM69C
OR4K14	-1.88764	-13.0244	0.0590753	0.0670438	2	NN_OL_FAM69C
LINC00305	-1.88945	-1.07884	0.058858755544457894	0.0668028	2	NN_OL_FAM69C
AL133227.1	-1.89141	-0.224452	0.0585982	0.0665118	2	NN_OL_FAM69C
HIST1H3I	-1.89398	-14.1624	0.0582289	0.0660973	2	NN_OL_FAM69C
JMJD7	-1.8951	-0.906966	0.058105846907256155	0.0659599	2	NN_OL_FAM69C
RNASE3	-1.89525	-14.6122	0.058060591245927655	0.0659109	2	NN_OL_FAM69C
LINC02491	-1.89527	-13.5124	0.058058632297697865	0.0659109	2	NN_OL_FAM69C
MYMX	-1.89558	-13.2115	0.058017452539705174	0.0658666	2	NN_OL_FAM69C
MAGEA4-AS1	-1.89632	-13.2089	0.0579194	0.0657576	2	NN_OL_FAM69C
AP006748.1	-1.89633	-13.1979	0.057918163111404075	0.0657576	2	NN_OL_FAM69C
AC138696.2	-1.89655	-0.669465	0.057915823035977476	0.0657576	2	NN_OL_FAM69C
AC022784.6	-1.89676	-0.534121	0.057886723527503854	0.0657298	2	NN_OL_FAM69C
SCYGR2	-1.89701	-13.357	0.0578278	0.0656676	2	NN_OL_FAM69C
AC100861.2	-1.89715	-0.9858	0.0578353	0.0656738	2	NN_OL_FAM69C
OVCH2	-1.89785	-0.552542	0.057743973796274495	0.0655747	2	NN_OL_FAM69C
NKX1-1	-1.89864	-12.9458	0.057612915833424774	0.0654282	2	NN_OL_FAM69C
MST1	-1.8996	-0.271121	0.0575137	0.0653201	2	NN_OL_FAM69C
IGLCOR22-1	-1.90021	-13.1468	0.0574069	0.0652012	2	NN_OL_FAM69C
C1orf50	-1.90088	-0.216321	0.057345571668762224	0.0651338	2	NN_OL_FAM69C
AC104169.1	-1.90194	-14.4549	0.0571808	0.0649513	2	NN_OL_FAM69C
C11orf21	-1.90218	-1.25181	0.0571749	0.0649469	2	NN_OL_FAM69C
HNRNPCL1	-1.90253	-13.082	0.0571037	0.0648683	2	NN_OL_FAM69C
AC090625.2	-1.90301	-1.24828	0.057066	0.0648278	2	NN_OL_FAM69C
AC022441.2	-1.90311	-13.5465	0.057027674633912846	0.0647865	2	NN_OL_FAM69C
BX322559.1	-1.90485	-14.255	0.056801321423275083	0.064534	2	NN_OL_FAM69C
AL929554.1	-1.90521	-13.4633	0.0567542	0.0644827	2	NN_OL_FAM69C
KDM4D	-1.90612	-0.210353	0.0566623	0.0643806	2	NN_OL_FAM69C
LINC02344	-1.90613	-1.25203	0.056659597435274336	0.0643798	2	NN_OL_FAM69C
AP001001.2	-1.9074	-1.08394	0.0564958	0.0641959	2	NN_OL_FAM69C
C16orf86	-1.90761	-0.46535	0.056469906112817686	0.0641688	2	NN_OL_FAM69C
AC024230.1	-1.90791	-0.569222	0.0564299	0.0641256	2	NN_OL_FAM69C
AL050402.1	-1.90828	-12.7903	0.056356265844118625	0.0640442	2	NN_OL_FAM69C
CTAGE1	-1.9098	-1.5662	0.056185077171339026	0.0638542	2	NN_OL_FAM69C
NMB	-1.91161	-0.651439	0.055954	0.0635961	2	NN_OL_FAM69C
AP001610.2	-1.91235	-13.7016	0.055832422871953724	0.0634624	2	NN_OL_FAM69C
AC120498.9	-1.91245	-0.612989	0.0558454	0.0634749	2	NN_OL_FAM69C
AC010864.1	-1.91262	-0.360695	0.055824163027504384	0.0634553	2	NN_OL_FAM69C
AC020763.1	-1.91276	-1.56699	0.0558045	0.0634375	2	NN_OL_FAM69C
HIST1H2BO	-1.91367	-13.5786	0.0556643	0.0632802	2	NN_OL_FAM69C
TRGV7	-1.91388	-14.2482	0.055637	0.0632538	2	NN_OL_FAM69C
SERPINB8	-1.91391	-0.258759	0.055659524474789716	0.0632771	2	NN_OL_FAM69C
SLC41A1	-1.9144	-0.13223	0.0555964	0.0632098	2	NN_OL_FAM69C
LINC01525	-1.91508	-1.56488	0.0555083	0.0631142	2	NN_OL_FAM69C
CLEC12A	-1.9156	-0.994684	0.0554427	0.0630441	2	NN_OL_FAM69C
HOXB5	-1.91591	-14.6851	0.055377505220513525	0.0629721	2	NN_OL_FAM69C
AP000532.2	-1.91593	-13.6385	0.055375211280720225	0.0629718	2	NN_OL_FAM69C
AC074389.2	-1.9163	-13.4191	0.0553281	0.0629226	2	NN_OL_FAM69C
KRTAP21-1	-1.91662	-13.3637	0.0552875	0.0628832	2	NN_OL_FAM69C
AMACR	-1.91673	-0.353183	0.055299451827077364	0.0628945	2	NN_OL_FAM69C
MYO1G	-1.91795	-1.02461	0.055142810399752815	0.0627208	2	NN_OL_FAM69C
LINC00415	-1.91801	-13.2422	0.0551114	0.0626896	2	NN_OL_FAM69C
AC023983.1	-1.91803	-0.497206	0.0551354	0.0627146	2	NN_OL_FAM69C
LINC01874	-1.9185	-13.0961	0.0550496	0.0626214	2	NN_OL_FAM69C
KRTAP16-1	-1.91886	-13.0975	0.0550031	0.0625708	2	NN_OL_FAM69C
AC004156.1	-1.92099	-0.681985	0.054759809573228076	0.062298470950807976	2	NN_OL_FAM69C
OLIG3	-1.92131	-14.2893	0.054693499635185154	0.0622252	2	NN_OL_FAM69C
AC012531.1	-1.92177	-13.1758	0.054636563456185276	0.0621627	2	NN_OL_FAM69C
SYT15	-1.92313	-0.239875	0.0544912	0.0619995	2	NN_OL_FAM69C
KRT7-AS	-1.92377	-12.8948	0.0543852	0.0618811	2	NN_OL_FAM69C
LINC02368	-1.9261	-13.0304	0.0540931	0.0615509	2	NN_OL_FAM69C
AC062004.1	-1.92656	-1.26006	0.054060999201164285	0.0615166	2	NN_OL_FAM69C
EHD4	-1.9267	-0.184642	0.0540448	0.0615003	2	NN_OL_FAM69C
AC009226.1	-1.92713	-0.216082	0.0539906	0.0614408	2	NN_OL_FAM69C
Z83839.2	-1.92766	-13.6622	0.0538982	0.061337846389075454	2	NN_OL_FAM69C
AC090952.2	-1.92806	-1.26165	0.0538734	0.0613118	2	NN_OL_FAM69C
AC010503.2	-1.92863	-0.363386	0.053804076246759786	0.0612351	2	NN_OL_FAM69C
TRAV36DV7	-1.93028	-13.0412	0.0535734	0.0609812	2	NN_OL_FAM69C
LINC00428	-1.93243	-13.2645	0.0533083	0.0606859	2	NN_OL_FAM69C
INPP5K	-1.93245	-0.138401	0.0533315	0.060710220478779005	2	NN_OL_FAM69C
OR5P3	-1.93278	-12.9974	0.0532651	0.0606411	2	NN_OL_FAM69C
NR5A2	-1.93306	-0.58345	0.053256026109516595	0.0606329	2	NN_OL_FAM69C
AC132872.3	-1.93327	-1.25738	0.053229324837101626	0.060604631785923915	2	NN_OL_FAM69C
SSMEM1	-1.93352	-1.09674	0.0531994	0.0605727	2	NN_OL_FAM69C
AL606970.2	-1.93386	-13.0443	0.053131150745755494	0.0604972	2	NN_OL_FAM69C
SDR42E1	-1.93505	-1.57886	0.0530097	0.060363108761937165	2	NN_OL_FAM69C
HIST1H2AD	-1.93644	-13.3364	0.052814558670212605	0.060143083178778804	2	NN_OL_FAM69C
AC012254.1	-1.9388	-0.240486	0.0525534	0.0598478	2	NN_OL_FAM69C
CATSPER3	-1.93912	-1.57318	0.052513507826203995	0.0598045	2	NN_OL_FAM69C
KRTAP2-3	-1.94049	-13.8334	0.052321728570134104	0.0595882	2	NN_OL_FAM69C
AC092794.2	-1.94094	-0.644772	0.0522928	0.0595595	2	NN_OL_FAM69C
MTFR2	-1.94146	-0.565378	0.0522291	0.059489093258431894	2	NN_OL_FAM69C
AP000233.2	-1.9425	-1.57475	0.052103030196666164	0.0593518	2	NN_OL_FAM69C
KLHL5	-1.94288	-0.0635725	0.0520579	0.0593025	2	NN_OL_FAM69C
OR1S2	-1.94352	-13.3072	0.051955	0.059187389534324765	2	NN_OL_FAM69C
KHDC3L	-1.94464	-1.00196	0.0518447	0.059063837182204294	2	NN_OL_FAM69C
POTEF	-1.94483	-1.58843	0.051820016783615704	0.0590378	2	NN_OL_FAM69C
BEST2	-1.94513	-1.26545	0.0517858	0.059000961218133675	2	NN_OL_FAM69C
INHBC	-1.94523	-0.91917	0.0517738	0.0589894	2	NN_OL_FAM69C
AC021146.12	-1.94579	-14.478	0.051681748590671914	0.0588866	2	NN_OL_FAM69C
ADORA2A	-1.94602	-1.59123	0.0516767	0.0588829	2	NN_OL_FAM69C
LINC01556	-1.9479	-1.61008	0.0514498	0.0586286	2	NN_OL_FAM69C
TMEM256	-1.94807	-0.249348	0.051434	0.058612667427429044	2	NN_OL_FAM69C
IL21-AS1	-1.94932	-1.57747	0.0512832	0.058445	2	NN_OL_FAM69C
AL035425.1	-1.94948	-0.564718	0.0512656	0.058429	2	NN_OL_FAM69C
CSF2RB	-1.94955	-1.11578	0.051254955656664714	0.058419	2	NN_OL_FAM69C
AC019257.2	-1.94976	-0.934313	0.0512318	0.0583946	2	NN_OL_FAM69C
TRBV5-4	-1.9507	-13.1683	0.0510938	0.0582413	2	NN_OL_FAM69C
SLC30A4	-1.95091	-0.0764066	0.0510954	0.0582413	2	NN_OL_FAM69C
AC018557.2	-1.95201	-1.58105	0.050963067148067885	0.0580987	2	NN_OL_FAM69C
KIR3DL3	-1.95241	-13.3057	0.050890649245267185	0.0580182	2	NN_OL_FAM69C
AC008687.2	-1.95328	-13.382	0.050788202801625444	0.0579076	2	NN_OL_FAM69C
REG1B	-1.95354	-13.167	0.0507565	0.057873474562090806	2	NN_OL_FAM69C
SPANXC	-1.95404	-13.5131	0.0506975	0.0578124	2	NN_OL_FAM69C
ONECUT3	-1.95451	-1.26799	0.0506667	0.0577793	2	NN_OL_FAM69C
SCGB1B2P	-1.95523	-0.524246	0.0505823	0.057685187386726726	2	NN_OL_FAM69C
AP002893.1	-1.95619	-1.10928	0.0504688	0.057557786558185164	2	NN_OL_FAM69C
TRBV7-1	-1.95664	-12.9781	0.0503906	0.0574706	2	NN_OL_FAM69C
AL008733.1	-1.9567	-14.672	0.0503846	0.057465832606545884	2	NN_OL_FAM69C
AL731557.1	-1.95719	-13.1646	0.050327	0.0574042	2	NN_OL_FAM69C
RAX	-1.95733	-14.5164	0.0503099	0.0573868	2	NN_OL_FAM69C
CYMP-AS1	-1.95759	-12.7605	0.050279310276000376	0.0573539	2	NN_OL_FAM69C
OR4C11	-1.95779	-14.0263	0.050255558679213545	0.0573288	2	NN_OL_FAM69C
AL137076.1	-1.95798	-13.3874	0.050233532612006894	0.0573058	2	NN_OL_FAM69C
AP000322.2	-1.95852	-0.64176	0.0501953	0.0572642	2	NN_OL_FAM69C
LINC01475	-1.95921	-13.0278	0.050089755520740985	0.057147841219607594	2	NN_OL_FAM69C
AL031593.1	-1.95937	-14.7397	0.0500704	0.057127792326804865	2	NN_OL_FAM69C
CTXND2	-1.95937	-0.707877	0.0500958	0.0571527	2	NN_OL_FAM69C
AC100791.2	-1.96059	-13.586	0.0499282	0.056971593551729934	2	NN_OL_FAM69C
AC068389.1	-1.96069	-1.00834	0.049941472237956155	0.056984751203101154	2	NN_OL_FAM69C
AC004854.2	-1.96145	-0.491112	0.0498536	0.0568886	2	NN_OL_FAM69C
AC011193.1	-1.96172	-13.7342	0.0497964	0.0568253	2	NN_OL_FAM69C
TAAR9	-1.96352	-12.909	0.049587	0.0565944	2	NN_OL_FAM69C
AC037487.2	-1.96386	-0.73989	0.0495731	0.0565805	2	NN_OL_FAM69C
LINC01993	-1.96485	-0.689469	0.0494587	0.056452	2	NN_OL_FAM69C
ZNF70	-1.96534	-0.171922	0.049402388162325735	0.056389722267724325	2	NN_OL_FAM69C
MYLPF	-1.96624	-0.420108	0.0492973	0.0562718	2	NN_OL_FAM69C
XAGE1A	-1.9668	-13.347	0.0492075	0.056171297505119205	2	NN_OL_FAM69C
AC018521.4	-1.96715	-0.934483	0.049192232456035385	0.056155844639739105	2	NN_OL_FAM69C
AC020916.1	-1.96725	-0.593629	0.0491808	0.0561448	2	NN_OL_FAM69C
AC087620.1	-1.96893	-0.872488	0.048987540576158575	0.0559262	2	NN_OL_FAM69C
OR4B1	-1.96972	-12.9064	0.0488718	0.0558	2	NN_OL_FAM69C
TRAJ56	-1.97024	-13.7521	0.0488124	0.0557342	2	NN_OL_FAM69C
CLCNKB	-1.97114	-1.60235	0.048731858063807636	0.0556442	2	NN_OL_FAM69C
B4GALNT2	-1.97142	-0.761117	0.048701743651886786	0.0556138	2	NN_OL_FAM69C
AL355526.1	-1.97309	-12.9778	0.048486283609339154	0.0553736	2	NN_OL_FAM69C
AL138963.1	-1.97457	-0.179754	0.0483438	0.055214866626498216	2	NN_OL_FAM69C
AL390719.2	-1.97516	-13.3132	0.048251311696069055	0.0551131	2	NN_OL_FAM69C
REG3G	-1.97522	-13.3899	0.0482444	0.0551073	2	NN_OL_FAM69C
OR5P2	-1.97523	-13.0231	0.0482431	0.0551073	2	NN_OL_FAM69C
FCMR	-1.97676	-1.60761	0.048093197018836034	0.0549423	2	NN_OL_FAM69C
AC107892.1	-1.97677	-15.3829	0.0480687	0.0549182	2	NN_OL_FAM69C
IFNW1	-1.97684	-1.598	0.048084398413676725	0.054934247638560425	2	NN_OL_FAM69C
AC127496.4	-1.97702	-12.7632	0.0480404	0.0548879	2	NN_OL_FAM69C
AC091027.1	-1.9773	-12.8836	0.0480088	0.0548537	2	NN_OL_FAM69C
KRBOX1-AS1	-1.97782	-1.59724	0.0479743	0.054816237287854334	2	NN_OL_FAM69C
AP002754.2	-1.98	-13.1837	0.047704961577886194	0.0545124	2	NN_OL_FAM69C
AC016877.3	-1.98081	-13.26	0.047614	0.0544143	2	NN_OL_FAM69C
TRAJ34	-1.98083	-13.4164	0.0476117	0.054413578211410366	2	NN_OL_FAM69C
TRBV2	-1.98137	-13.0776	0.0475513	0.054346506983212466	2	NN_OL_FAM69C
AC034243.1	-1.98223	-0.559465	0.047479612013028354	0.0542685	2	NN_OL_FAM69C
AC073359.2	-1.98346	-1.60633	0.047340585026254385	0.0541134	2	NN_OL_FAM69C
AC003685.1	-1.98423	-13.9055	0.0472311	0.0539921	2	NN_OL_FAM69C
MYBPC3	-1.9857	-1.01981	0.047092510608893995	0.053835615050251716	2	NN_OL_FAM69C
AL049870.3	-1.98573	-0.45099	0.0470899	0.0538345	2	NN_OL_FAM69C
AC135782.3	-1.98576	-1.01568	0.0470862	0.053832295839710526	2	NN_OL_FAM69C
AL162274.2	-1.98833	-0.328845	0.046802	0.0535092	2	NN_OL_FAM69C
RGS1	-1.98976	-0.594925	0.046641436937323505	0.0533276	2	NN_OL_FAM69C
HOTTIP	-1.99037	-14.0556	0.0465514	0.0532284	2	NN_OL_FAM69C
POLD2	-1.99079	-0.162578	0.0465304	0.053206361655903464	2	NN_OL_FAM69C
BMF	-1.99099	-0.675294	0.0465079	0.0531825	2	NN_OL_FAM69C
AC123786.1	-1.99126	-1.62032	0.046476	0.0531478	2	NN_OL_FAM69C
TTLL11-IT1	-1.99303	-0.474505	0.0462846	0.0529328	2	NN_OL_FAM69C
C20orf173	-1.99331	-1.28632	0.0462526	0.0529	2	NN_OL_FAM69C
ANP32D	-1.99339	-0.935033	0.046244792489753085	0.0528929	2	NN_OL_FAM69C
UGT1A8	-1.99367	-1.62842	0.0462107	0.0528577	2	NN_OL_FAM69C
AL031728.1	-1.99419	-1.13542	0.046156911595247985	0.0527981	2	NN_OL_FAM69C
ABCF1	-1.9942	-0.109397	0.0461568	0.0527981	2	NN_OL_FAM69C
DMP1	-1.99446	-1.61746	0.0461257	0.052766194960869595	2	NN_OL_FAM69C
AC068724.1	-1.99497	-0.873353	0.046072	0.0527066	2	NN_OL_FAM69C
AL354919.2	-1.99522	-1.6117	0.0460436	0.0526759	2	NN_OL_FAM69C
AP001189.1	-1.99566	-14.9106	0.0459727	0.052598639333192775	2	NN_OL_FAM69C
TLX3	-1.99716	-14.2891	0.0458091	0.0524152	2	NN_OL_FAM69C
CTSV	-1.9972	-0.457323	0.045829987435947774	0.0524372	2	NN_OL_FAM69C
AL359834.1	-1.99779	-1.61582	0.045762976369692676	0.0523643	2	NN_OL_FAM69C
LINC01040	-1.9988	-1.61448	0.045653819605707364	0.0522412	2	NN_OL_FAM69C
TRBJ2-5	-1.99889	-13.5203	0.045622	0.0522067	2	NN_OL_FAM69C
ENOX1-AS1	-1.9998	-0.563691	0.045548	0.0521257	2	NN_OL_FAM69C
AP000777.1	-2.00008	-1.60291	0.045517555187781104	0.0520928	2	NN_OL_FAM69C
AC010547.1	-2.00012	-0.366265	0.0455131	0.0520896	2	NN_OL_FAM69C
SIGLEC5	-2.00221	-13.6168	0.045263270254655735	0.051809149929938736	2	NN_OL_FAM69C
AC092681.3	-2.00235	-0.433101	0.045272769468684464	0.0518182	2	NN_OL_FAM69C
AC004492.1	-2.00288	-0.586247	0.0452165	0.0517574	2	NN_OL_FAM69C
FBXO24	-2.00291	-0.527898	0.0452124	0.0517546	2	NN_OL_FAM69C
AC097518.1	-2.00307	-1.30122	0.045193785241720526	0.0517352	2	NN_OL_FAM69C
AC105389.3	-2.00332	-1.29097	0.0451681	0.0517076	2	NN_OL_FAM69C
HIST1H3F	-2.00458	-14.1043	0.0450095	0.0515297	2	NN_OL_FAM69C
AL139099.1	-2.00544	-0.658246	0.0449419	0.051454226950200486	2	NN_OL_FAM69C
AC004921.1	-2.00587	-1.29335	0.0448954	0.0514028	2	NN_OL_FAM69C
AC138150.2	-2.00613	-1.61671	0.0448665	0.0513734	2	NN_OL_FAM69C
AL136140.1	-2.00708	-13.5466	0.0447421	0.0512346	2	NN_OL_FAM69C
FRMD8	-2.00816	-0.118248	0.0446528	0.051135991484687324	2	NN_OL_FAM69C
RNF183	-2.00865	-1.02258	0.0445996	0.0510769	2	NN_OL_FAM69C
OR52B4	-2.01006	-14.3371	0.044425617321864244	0.0508813	2	NN_OL_FAM69C
AC005392.1	-2.01121	-1.6241	0.0443265	0.0507696	2	NN_OL_FAM69C
AC022915.3	-2.0114	-14.3886	0.044284663183550066	0.0507234	2	NN_OL_FAM69C
PLCD1	-2.01258	-0.294215	0.0441847	0.0506126	2	NN_OL_FAM69C
FOXI2	-2.01338	-14.0107	0.044075500815977435	0.0504911	2	NN_OL_FAM69C
PLA2G1B	-2.01349	-1.62943	0.0440858	0.0505011	2	NN_OL_FAM69C
CCR3	-2.01514	-0.8806	0.043915711238353465	0.0503116	2	NN_OL_FAM69C
AC007952.7	-2.01514	-14.8842	0.0438911	0.0502853	2	NN_OL_FAM69C
AC025254.1	-2.01524	-13.7446	0.043881117024856614	0.0502774	2	NN_OL_FAM69C
TCTE3	-2.0154	-0.164565	0.0438889	0.050284533212642764	2	NN_OL_FAM69C
AC012355.1	-2.01646	-1.05208	0.043776492032706935	0.0501611	2	NN_OL_FAM69C
KRTCAP2	-2.01654	-0.27254	0.043769429949187005	0.0501548	2	NN_OL_FAM69C
CERS4	-2.01678	-0.0601621	0.043745030756635925	0.050128654115378174	2	NN_OL_FAM69C
AC007861.2	-2.01686	-13.8996	0.043711	0.0500914	2	NN_OL_FAM69C
KHDC1L	-2.01721	-1.61885	0.043698	0.0500784	2	NN_OL_FAM69C
AC017074.1	-2.01777	-0.216191	0.0436417	0.0500156	2	NN_OL_FAM69C
AL139300.1	-2.01829	-1.61622	0.0435861	0.0499536	2	NN_OL_FAM69C
AREG	-2.0199	-1.15558	0.043418233044116496	0.0497648	2	NN_OL_FAM69C
AC022390.1	-2.02085	-14.1364	0.0432969	0.0496293	2	NN_OL_FAM69C
AC025181.2	-2.02156	-0.45712	0.0432475	0.049574446073592474	2	NN_OL_FAM69C
AC008632.1	-2.02165	-0.702834	0.043237631216797474	0.0495649	2	NN_OL_FAM69C
SMOX	-2.02332	-0.189928	0.0430653	0.049371	2	NN_OL_FAM69C
AP003174.1	-2.02334	-1.62097	0.043062274715298256	0.0493692	2	NN_OL_FAM69C
FRMPD3-AS1	-2.02358	-0.558232	0.0430392	0.0493457	2	NN_OL_FAM69C
LINC01533	-2.02382	-1.13201	0.043014	0.0493192	2	NN_OL_FAM69C
NLRP11	-2.02423	-1.14587	0.0429718	0.0492725	2	NN_OL_FAM69C
TBCB	-2.02491	-0.089231	0.042903	0.0491954	2	NN_OL_FAM69C
TNP2	-2.0251	-13.7169	0.0428578	0.0491454	2	NN_OL_FAM69C
ZNF442	-2.02637	-0.304626	0.042752363328310325	0.0490262	2	NN_OL_FAM69C
AL589765.4	-2.02667	-0.611808	0.0427223	0.0489935	2	NN_OL_FAM69C
AC097059.1	-2.02721	-1.30073	0.0426658	0.0489305	2	NN_OL_FAM69C
LRTOMT	-2.02764	-0.398645	0.0426223	0.0488823	2	NN_OL_FAM69C
SALL4	-2.02885	-0.427902	0.042498821657518594	0.0487442	2	NN_OL_FAM69C
LINC01782	-2.02894	-1.62652	0.0424888	0.0487345	2	NN_OL_FAM69C
SSU72P2	-2.02916	-13.6455	0.042442978563778974	0.048683609845514626	2	NN_OL_FAM69C
MOCS1	-2.03027	-0.149377	0.0423552	0.0485865	2	NN_OL_FAM69C
AC016957.2	-2.03167	-0.441398	0.042212222095367166	0.0484241	2	NN_OL_FAM69C
AL118506.1	-2.03204	-0.506197	0.0421756	0.048383853971440495	2	NN_OL_FAM69C
AC002401.2	-2.03265	-1.61852	0.0421129	0.0483137	2	NN_OL_FAM69C
AL162414.1	-2.03276	-0.461813	0.0421009	0.048301565547045976	2	NN_OL_FAM69C
AL031709.1	-2.03309	-0.341603	0.0420687	0.048266380599517766	2	NN_OL_FAM69C
AC078880.2	-2.0332	-13.8544	0.042033544571588456	0.0482278	2	NN_OL_FAM69C
AL441989.1	-2.03358	-13.9333	0.0419948	0.0481851	2	NN_OL_FAM69C
AC006942.1	-2.0343	-1.0397	0.041946786424716456	0.048131691507108755	2	NN_OL_FAM69C
AC108125.1	-2.03483	-0.625202	0.041893264294617205	0.0480737	2	NN_OL_FAM69C
LINC01521	-2.03622	-0.464675	0.0417534	0.047914982050040925	2	NN_OL_FAM69C
NLRP7	-2.03757	-0.760825	0.041618281903931964	0.0477616	2	NN_OL_FAM69C
ODAM	-2.03778	-15.0116	0.0415729	0.047712898659734236	2	NN_OL_FAM69C
AATF	-2.03916	-0.0710247	0.041459940468920806	0.047585	2	NN_OL_FAM69C
AL139260.3	-2.04012	-0.478932	0.041364	0.0474766	2	NN_OL_FAM69C
MMP14	-2.04071	-0.962334	0.0413026	0.047407827347530275	2	NN_OL_FAM69C
AC138907.7	-2.04092	-13.807	0.0412605	0.0473612	2	NN_OL_FAM69C
LINC02256	-2.0412	-0.114781	0.041256557363275284	0.0473583	2	NN_OL_FAM69C
AC090821.1	-2.04286	-14.4211	0.0410675	0.0471448	2	NN_OL_FAM69C
LRRC46	-2.04304	-0.748166	0.041074	0.047150529393896974	2	NN_OL_FAM69C
AC004982.1	-2.04603	-0.252452	0.040778835336982566	0.0468167	2	NN_OL_FAM69C
AC090696.1	-2.04621	-13.5231	0.0407366	0.046769833040478194	2	NN_OL_FAM69C
HMMR	-2.05064	-0.463687	0.0403269	0.0463029	2	NN_OL_FAM69C
AC073188.3	-2.05086	-13.6966	0.040282212011964025	0.0462548	2	NN_OL_FAM69C
AC069444.1	-2.05107	-1.31082	0.040284553075522984	0.0462558	2	NN_OL_FAM69C
PMFBP1	-2.05163	-0.249558	0.0402313	0.046198	2	NN_OL_FAM69C
AC021678.2	-2.05163	-0.585755	0.040231	0.046198	2	NN_OL_FAM69C
AP003100.1	-2.0518	-0.689038	0.040214026373249535	0.0461815	2	NN_OL_FAM69C
GATA2	-2.05356	-1.15552	0.040041299253751717	0.0459864	2	NN_OL_FAM69C
TLR3	-2.05522	-0.906422	0.039880852335535164	0.0458054	2	NN_OL_FAM69C
AP005205.1	-2.05567	-14.2451	0.039815724756762455	0.0457339	2	NN_OL_FAM69C
AC243967.1	-2.05585	-1.63233	0.0398215	0.045738949241091044	2	NN_OL_FAM69C
TRBV12-2	-2.05618	-13.5001	0.0397664	0.045678868889904835	2	NN_OL_FAM69C
ZSCAN30	-2.05671	-0.0721727	0.039739356878573565	0.0456495	2	NN_OL_FAM69C
AC026369.2	-2.05678	-1.316	0.039731103748007895	0.0456416	2	NN_OL_FAM69C
AC096734.1	-2.05734	-13.7413	0.0396543	0.0455567	2	NN_OL_FAM69C
AC084018.1	-2.06131	-0.960273	0.0392981	0.0451507	2	NN_OL_FAM69C
XAB2	-2.06164	-0.217377	0.039267	0.0451165	2	NN_OL_FAM69C
SIPA1L3	-2.06353	-0.0616037	0.0390874	0.0449118	2	NN_OL_FAM69C
IGKV6-21	-2.0636	-13.7123	0.0390572	0.0448787	2	NN_OL_FAM69C
AC067747.1	-2.06505	-0.791079	0.0389431	0.044750776910717695	2	NN_OL_FAM69C
AC117422.1	-2.06539	-14.1596	0.038887	0.0446879	2	NN_OL_FAM69C
MLN	-2.06685	-1.04135	0.0387729	0.0445584	2	NN_OL_FAM69C
IL4I1	-2.06696	-0.555019	0.0387624	0.044547998872248015	2	NN_OL_FAM69C
AP001198.1	-2.06814	-1.16196	0.0386515	0.044422164957802615	2	NN_OL_FAM69C
AL080248.1	-2.06851	-13.5358	0.038593698667689955	0.0443573	2	NN_OL_FAM69C
TRAJ59	-2.07073	-14.0988	0.038385	0.044119009473338126	2	NN_OL_FAM69C
AC079779.3	-2.07104	-1.32086	0.038378798135633455	0.0441135	2	NN_OL_FAM69C
BRMS1	-2.0715	-0.280631	0.0383367	0.0440666	2	NN_OL_FAM69C
PRORY	-2.07237	-13.0592	0.0382322	0.0439497	2	NN_OL_FAM69C
AC093599.1	-2.07251	-1.32364	0.038241	0.043958231615745316	2	NN_OL_FAM69C
AC069287.2	-2.0743	-0.974182	0.038075603141873055	0.043771232474433826	2	NN_OL_FAM69C
COG8	-2.07435	-0.185228	0.038071384677621556	0.043768	2	NN_OL_FAM69C
PRR15L	-2.07459	-1.64066	0.038048481344635676	0.043743192686980854	2	NN_OL_FAM69C
TNKS2-AS1	-2.07664	-0.606917	0.037859	0.0435285	2	NN_OL_FAM69C
AC013457.1	-2.07718	-13.2336	0.0377866	0.0434483	2	NN_OL_FAM69C
AC009567.1	-2.07718	-1.32991	0.037809	0.043472546680488874	2	NN_OL_FAM69C
AC068620.2	-2.07817	-0.421826	0.0377183	0.0433713	2	NN_OL_FAM69C
RPL3L	-2.07818	-1.35023	0.0377165	0.043370909579200784	2	NN_OL_FAM69C
FCGR1B	-2.07852	-0.996497	0.037684098227864116	0.0433352	2	NN_OL_FAM69C
AC002428.1	-2.07859	-1.65231	0.037678110287559866	0.0433298	2	NN_OL_FAM69C
AC092966.1	-2.07888	-1.64288	0.0376526	0.0433036	2	NN_OL_FAM69C
FCN1	-2.08065	-1.65411	0.0374887	0.0431182	2	NN_OL_FAM69C
CARD6	-2.08126	-0.861771	0.0374337	0.043056435375025015	2	NN_OL_FAM69C
LINC02402	-2.08128	-1.32644	0.0374313	0.0430552	2	NN_OL_FAM69C
AC024475.1	-2.08169	-0.89944	0.0373947	0.0430147	2	NN_OL_FAM69C
LINC01005	-2.08221	-13.137	0.037324159921370136	0.0429351	2	NN_OL_FAM69C
AC127002.1	-2.08328	-1.64204	0.037250088484579766	0.042851444650369865	2	NN_OL_FAM69C
KRTAP11-1	-2.08476	-13.5583	0.0370923	0.042673	2	NN_OL_FAM69C
TMCO6	-2.08482	-0.341197	0.03711	0.0426918	2	NN_OL_FAM69C
LINC02354	-2.08873	-1.65401	0.0367549	0.042287906579889574	2	NN_OL_FAM69C
GZMH	-2.08971	-15.2192	0.036644981759983535	0.0421644	2	NN_OL_FAM69C
IGLVIVOR22-2	-2.09002	-13.5708	0.036616806454914344	0.042134545425986894	2	NN_OL_FAM69C
AL360270.3	-2.09026	-1.65013	0.0366177	0.042134545425986894	2	NN_OL_FAM69C
MNX1	-2.09074	-1.09078	0.036574947843137556	0.042091406391748715	2	NN_OL_FAM69C
TAAR8	-2.09235	-13.3606	0.036408594653985535	0.0419045	2	NN_OL_FAM69C
KRTAP10-7	-2.09258	-13.4278	0.0363875	0.0418835	2	NN_OL_FAM69C
AC131097.2	-2.09282	-1.65007	0.0363891	0.0418835	2	NN_OL_FAM69C
AC011477.3	-2.09282	-1.06768	0.036389	0.0418835	2	NN_OL_FAM69C
AC007907.1	-2.09431	-13.2172	0.036233142479814795	0.04171	2	NN_OL_FAM69C
CSTA	-2.09433	-1.65781	0.036253432687638254	0.0417319	2	NN_OL_FAM69C
TRBV29-1	-2.0945	-13.525	0.0362163	0.041692191033914826	2	NN_OL_FAM69C
AC092447.5	-2.09577	-1.66019	0.0361247	0.041588213671392794	2	NN_OL_FAM69C
NCK1-DT	-2.09596	-0.186697	0.0361099	0.041572635822890794	2	NN_OL_FAM69C
PLCB3	-2.09842	-0.433885	0.035891529087696605	0.041322721734968794	2	NN_OL_FAM69C
AL355340.1	-2.09882	-0.913538	0.0358568	0.0412857	2	NN_OL_FAM69C
CLEC4C	-2.10071	-1.06362	0.0356903	0.041095491668533844	2	NN_OL_FAM69C
IGKV3D-11	-2.10073	-13.7499	0.0356662	0.041069239951553184	2	NN_OL_FAM69C
LINC00671	-2.10106	-0.978134	0.0356588	0.041062135813839946	2	NN_OL_FAM69C
OR51T1	-2.10143	-13.9083	0.035604712329472404	0.0410028	2	NN_OL_FAM69C
AL035658.1	-2.10146	-0.390437	0.0356251	0.0410248	2	NN_OL_FAM69C
DEFB106B	-2.10236	-13.5283	0.035523095605844046	0.0409103	2	NN_OL_FAM69C
AL008723.2	-2.10254	-13.3863	0.0355075	0.0408952	2	NN_OL_FAM69C
AC097103.1	-2.10267	-1.67035	0.035516828409847864	0.0409045	2	NN_OL_FAM69C
AC009021.2	-2.10387	-1.32866	0.0354136	0.04079	2	NN_OL_FAM69C
AC008738.5	-2.10426	-13.3438	0.0353574	0.0407268	2	NN_OL_FAM69C
CCDC102A	-2.10507	-0.785798	0.0353083	0.0406731	2	NN_OL_FAM69C
LINC01043	-2.10508	-13.7476	0.0352854	0.0406497	2	NN_OL_FAM69C
AL023802.1	-2.10517	-1.66736	0.0352989	0.040663758543552725	2	NN_OL_FAM69C
TRGV10	-2.10651	-15.6812	0.035161	0.040512260555780895	2	NN_OL_FAM69C
PHF21B	-2.10726	-0.143402	0.0351181	0.0404657	2	NN_OL_FAM69C
PCDHGB1	-2.10812	-0.730571	0.035044293164548095	0.0403821	2	NN_OL_FAM69C
KRT71	-2.11049	-14.3449	0.034817	0.040121671034003915	2	NN_OL_FAM69C
AC005076.1	-2.11089	-0.75344	0.0348058	0.0401101	2	NN_OL_FAM69C
LRRC3C	-2.11192	-14.5172	0.0346941	0.0399843	2	NN_OL_FAM69C
AC105020.1	-2.11474	-1.34903	0.034474062790447485	0.039735	2	NN_OL_FAM69C
EVPL	-2.11482	-1.06989	0.034468586967532557	0.0397301	2	NN_OL_FAM69C
AC025437.5	-2.11559	-14.0876	0.0343806	0.0396301	2	NN_OL_FAM69C
AC105105.4	-2.1161	-13.9853	0.034337030909544874	0.039581353288871995	2	NN_OL_FAM69C
EP300-AS1	-2.11686	-0.543229	0.0342958	0.039535250026944094	2	NN_OL_FAM69C
KRTAP19-8	-2.11692	-13.6391	0.034267426667911154	0.039503960960463644	2	NN_OL_FAM69C
AC091544.7	-2.11733	-13.0434	0.0342327	0.039465397717997217	2	NN_OL_FAM69C
AD000671.2	-2.11795	-14.2138	0.0341807	0.0394068	2	NN_OL_FAM69C
AP001476.3	-2.11902	-13.4774	0.0340898	0.0393034	2	NN_OL_FAM69C
AL606534.3	-2.12081	-13.7863	0.033939243545924654	0.0391327	2	NN_OL_FAM69C
APOE	-2.12085	-0.27438	0.0339582	0.0391531	2	NN_OL_FAM69C
AL021937.1	-2.12219	-0.78796	0.0338455	0.039026	2	NN_OL_FAM69C
HIST1H2AI	-2.12246	-14.6683	0.0338003	0.0389752	2	NN_OL_FAM69C
AL590381.1	-2.12252	-13.5246	0.0337951	0.0389706	2	NN_OL_FAM69C
AC118653.1	-2.12283	-14.2719	0.033769537745181974	0.0389426	2	NN_OL_FAM69C
AC233724.6	-2.1232	-13.217	0.0337385	0.0389082	2	NN_OL_FAM69C
MRPL43	-2.12419	-0.163172	0.033678	0.0388398	2	NN_OL_FAM69C
TEX36-AS1	-2.12452	-13.741	0.0336275	0.038783	2	NN_OL_FAM69C
AC008799.2	-2.12526	-13.6482	0.033566352673376466	0.038713862028953834	2	NN_OL_FAM69C
UBD	-2.1267	-14.2831	0.0334462	0.0385767	2	NN_OL_FAM69C
SLC17A3	-2.12794	-1.67124	0.033364	0.0384833	2	NN_OL_FAM69C
IGKV6D-21	-2.12808	-13.7892	0.033331320663074704	0.038448323410414056	2	NN_OL_FAM69C
AC068594.2	-2.12819	-13.61	0.033322240294179954	0.038439232979953615	2	NN_OL_FAM69C
PRAMEF8	-2.12854	-13.2898	0.033293181637314595	0.0384085	2	NN_OL_FAM69C
PRKAR2A-AS1	-2.1286	-0.415231	0.0333108	0.0384274	2	NN_OL_FAM69C
FBXO47	-2.1291	-0.827401	0.0332695	0.0383826	2	NN_OL_FAM69C
IL2RA	-2.12976	-0.805033	0.0332147	0.0383234	2	NN_OL_FAM69C
PRG4	-2.1303	-0.688941	0.0331706	0.038274	2	NN_OL_FAM69C
SCAMP4	-2.13169	-0.129338	0.0330565	0.0381436	2	NN_OL_FAM69C
MIR3150BHG	-2.1317	-0.992251	0.033054996049727225	0.0381433	2	NN_OL_FAM69C
AC069503.3	-2.13176	-13.8568	0.0330279	0.0381148	2	NN_OL_FAM69C
LINC01176	-2.13208	-0.432625	0.0330241	0.0381118	2	NN_OL_FAM69C
AC092849.1	-2.1325	-0.828732	0.032988989077708336	0.0380726	2	NN_OL_FAM69C
AC009432.1	-2.13284	-13.2237	0.0329392	0.038020619091719984	2	NN_OL_FAM69C
AC020656.2	-2.13294	-1.35225	0.0329521	0.0380329	2	NN_OL_FAM69C
AC016355.1	-2.13303	-0.683897	0.0329453	0.0380263	2	NN_OL_FAM69C
AL365356.4	-2.13378	-14.2937	0.0328618	0.0379326	2	NN_OL_FAM69C
LINC00350	-2.13623	-13.6349	0.0326622	0.0377077	2	NN_OL_FAM69C
KRTAP19-5	-2.13634	-14.2442	0.032652776592944924	0.0376982	2	NN_OL_FAM69C
SMAD5-AS1	-2.13641	-0.714536	0.0326694	0.0377143	2	NN_OL_FAM69C
TRGC1	-2.13689	-1.35902	0.032628	0.0376723	2	NN_OL_FAM69C
AP001048.1	-2.13731	-13.6993	0.0325735	0.037612104472867704	2	NN_OL_FAM69C
AL355989.1	-2.13751	-13.6256	0.032557581768541774	0.0375951	2	NN_OL_FAM69C
AL389889.1	-2.13799	-13.6029	0.0325186	0.037554	2	NN_OL_FAM69C
FAM167B	-2.13999	-1.35629	0.0323771	0.037392	2	NN_OL_FAM69C
SSX4	-2.1402	-13.5085	0.032339501231645126	0.037351307857270304	2	NN_OL_FAM69C
TRBV6-5	-2.14094	-13.6859	0.032280231642090505	0.037285541191900556	2	NN_OL_FAM69C
AC011773.4	-2.14122	-0.430351	0.032279689697363584	0.037285541191900556	2	NN_OL_FAM69C
ALOX12	-2.14241	-0.276391	0.032183960099390785	0.037177	2	NN_OL_FAM69C
AC098934.4	-2.14258	-1.67706	0.0321687	0.0371608	2	NN_OL_FAM69C
AMY1C	-2.14279	-13.7393	0.0321312	0.037120094693754005	2	NN_OL_FAM69C
AC244034.2	-2.14294	-1.67737	0.0321399	0.0371288	2	NN_OL_FAM69C
AC135050.4	-2.14331	-0.637804	0.0321113	0.037098435554380096	2	NN_OL_FAM69C
SEPT14	-2.14365	-0.707724	0.0320843	0.0370686	2	NN_OL_FAM69C
BX640515.1	-2.14383	-1.35577	0.0320687	0.0370519	2	NN_OL_FAM69C
STPG1	-2.14434	-0.0997925	0.0320292	0.0370076	2	NN_OL_FAM69C
AC002470.1	-2.14458	-0.886518	0.0320098	0.0369866	2	NN_OL_FAM69C
LINC00917	-2.14488	-14.2648	0.0319634	0.0369356	2	NN_OL_FAM69C
AC117462.1	-2.14501	-14.0187	0.031953	0.0369249	2	NN_OL_FAM69C
HOXC9	-2.14512	-13.8827	0.0319447	0.036916562982726865	2	NN_OL_FAM69C
AL773545.1	-2.14641	-14.3938	0.0318411	0.0367982	2	NN_OL_FAM69C
SNX21	-2.14676	-0.192222	0.0318361	0.0367937	2	NN_OL_FAM69C
ZSCAN29	-2.1471	-0.179438	0.031808967764288244	0.036763735731035356	2	NN_OL_FAM69C
MT1HL1	-2.1473	-13.792	0.0317702	0.0367203	2	NN_OL_FAM69C
POTED	-2.14752	-13.4182	0.0317534	0.036702138116131745	2	NN_OL_FAM69C
SPATA31A5	-2.14802	-14.2019	0.0317133	0.0366571	2	NN_OL_FAM69C
OR11A1	-2.1488	-1.20529	0.0316726	0.036611396480962934	2	NN_OL_FAM69C
AC008080.3	-2.14892	-0.992398	0.031663517999531134	0.036602231677983044	2	NN_OL_FAM69C
AC005224.2	-2.14903	-13.6887	0.0316334	0.0365687	2	NN_OL_FAM69C
AC104561.3	-2.15118	-13.5985	0.0314629	0.0363756	2	NN_OL_FAM69C
TRAJ8	-2.1517	-13.6907	0.0314218	0.036329381197257676	2	NN_OL_FAM69C
AC010768.4	-2.15235	-15.0311	0.031370863986420236	0.0362718	2	NN_OL_FAM69C
AC013724.1	-2.15317	-1.68158	0.031326869126846506	0.036222222380996615	2	NN_OL_FAM69C
OR51S1	-2.15461	-13.4226	0.031193627592920735	0.0360708	2	NN_OL_FAM69C
OR5B17	-2.15551	-13.0438	0.031123326828007048	0.0359921	2	NN_OL_FAM69C
U47924.3	-2.15562	-0.933478	0.0311356	0.0360049	2	NN_OL_FAM69C
AL589923.1	-2.15637	-0.998216	0.031077818767473515	0.035940739080677304	2	NN_OL_FAM69C
AC102945.1	-2.1565	-1.36929	0.031066796727771278	0.035929289259685374	2	NN_OL_FAM69C
AC012306.2	-2.15689	-0.27665	0.031037090093111803	0.0358962	2	NN_OL_FAM69C
C4B-AS1	-2.1585	-14.24	0.03089	0.035730032499315695	2	NN_OL_FAM69C
AC007333.2	-2.15868	-1.35267	0.030897182942182886	0.035737	2	NN_OL_FAM69C
CFB	-2.15879	-1.1894	0.030888762533673578	0.035729838357150975	2	NN_OL_FAM69C
AC093484.4	-2.15889	-1.35609	0.030881192494778283	0.035722573992762886	2	NN_OL_FAM69C
AC022167.1	-2.15889	-0.637997	0.0308814	0.035722573992762886	2	NN_OL_FAM69C
OIP5	-2.1591	-0.256896	0.030865517784489874	0.0357068	2	NN_OL_FAM69C
CCL15	-2.15989	-14.3469	0.030782256002721553	0.0356118	2	NN_OL_FAM69C
IGF2-1	-2.16015	-15.2896	0.0307622	0.035589919005051485	2	NN_OL_FAM69C
LMX1A	-2.16072	-1.69166	0.030738328975216167	0.0355635	2	NN_OL_FAM69C
IVD	-2.16133	-0.0858613	0.030693452773274316	0.0355142	2	NN_OL_FAM69C
AC099518.1	-2.16234	-0.52437	0.030614603365627883	0.0354255	2	NN_OL_FAM69C
TYRO3	-2.16254	-0.0767179	0.0306001	0.03541	2	NN_OL_FAM69C
TNIP1	-2.16286	-0.137623	0.030575343765427455	0.0353826	2	NN_OL_FAM69C
SEMA5A	-2.1629	-0.0771053	0.0305708	0.0353786	2	NN_OL_FAM69C
SNX20	-2.16327	-1.72348	0.030539240213902044	0.0353445	2	NN_OL_FAM69C
SLC35G6	-2.1647	-1.68152	0.030432919509176898	0.0352242	2	NN_OL_FAM69C
AL645634.2	-2.16486	-1.68427	0.030420161916094247	0.035210678021305765	2	NN_OL_FAM69C
CD68	-2.16769	-0.858292	0.030203964040459615	0.0349655	2	NN_OL_FAM69C
Z82198.1	-2.16802	-1.35792	0.0301791	0.034938	2	NN_OL_FAM69C
AC105118.1	-2.1719	-1.38341	0.029884528264696147	0.0345982	2	NN_OL_FAM69C
AL158070.1	-2.17245	-0.933913	0.029843690709784352	0.034552162998257537	2	NN_OL_FAM69C
AC105389.2	-2.17341	-0.579064	0.029772	0.0344704	2	NN_OL_FAM69C
TNFSF12-TNFSF13	-2.17365	-13.9099	0.029732691389017445	0.034427383426553305	2	NN_OL_FAM69C
AL583722.2	-2.17374	-0.720748	0.0297474	0.0344431	2	NN_OL_FAM69C
AC105105.2	-2.17646	-13.7233	0.029522075857499823	0.0341885	2	NN_OL_FAM69C
AC010325.2	-2.1766	-1.08043	0.029532410137477656	0.0341992	2	NN_OL_FAM69C
POPDC2	-2.17805	-0.447391	0.0294248	0.0340771	2	NN_OL_FAM69C
LINC02547	-2.18045	-1.19928	0.029246219333348897	0.0338714	2	NN_OL_FAM69C
AC006960.3	-2.18098	-0.936543	0.0292069	0.033827760097619244	2	NN_OL_FAM69C
MTRNR2L4	-2.18124	-0.940921	0.029187859009481613	0.0338075	2	NN_OL_FAM69C
AL354766.2	-2.18139	-14.786	0.029155412572295897	0.033773601251131255	2	NN_OL_FAM69C
KRT85	-2.18147	-13.6078	0.0291494	0.0337679	2	NN_OL_FAM69C
GAS5-AS1	-2.18155	-1.09388	0.029164863908434913	0.033782106824379834	2	NN_OL_FAM69C
AC239868.2	-2.18158	-0.321503	0.029162723028288023	0.0337808	2	NN_OL_FAM69C
AC109347.1	-2.18218	-0.311426	0.029119198040837426	0.0337341	2	NN_OL_FAM69C
AL031291.1	-2.18297	-0.709511	0.029060557967138547	0.0336674	2	NN_OL_FAM69C
AC136624.2	-2.18449	-0.886115	0.028948287073042457	0.033540943495342375	2	NN_OL_FAM69C
AC099811.3	-2.1846	-0.937039	0.028940141264933064	0.0335327	2	NN_OL_FAM69C
AC119428.1	-2.18483	-13.8421	0.028902069836767425	0.033491027360851806	2	NN_OL_FAM69C
TTTY2	-2.18669	-13.6786	0.028766	0.033335770890963706	2	NN_OL_FAM69C
AL031673.1	-2.18795	-0.577183	0.028695084406394074	0.0332548	2	NN_OL_FAM69C
SPRR2F	-2.18889	-13.7852	0.0286057	0.0331524	2	NN_OL_FAM69C
AC023115.1	-2.18941	-14.0365	0.0285682	0.0331113	2	NN_OL_FAM69C
TRAJ10	-2.18975	-13.7862	0.028543299453455816	0.0330837	2	NN_OL_FAM69C
AC022733.2	-2.19055	-1.37836	0.0285061	0.0330417	2	NN_OL_FAM69C
AC090403.1	-2.19137	-0.250788	0.0284473	0.0329748	2	NN_OL_FAM69C
GUCA2B	-2.19216	-14.1035	0.028369358298856062	0.0328868	2	NN_OL_FAM69C
AC011452.1	-2.1923	-0.812125	0.028379494923721053	0.032897378264810546	2	NN_OL_FAM69C
AC026979.2	-2.19323	-0.333831	0.0283131	0.0328228	2	NN_OL_FAM69C
CYP4F22	-2.19324	-1.01061	0.028312286640146053	0.0328228	2	NN_OL_FAM69C
OR2A2	-2.19338	-14.0167	0.028281	0.0327879	2	NN_OL_FAM69C
TFF2	-2.1936	-13.195	0.0282652	0.032770808826346545	2	NN_OL_FAM69C
AC026414.1	-2.19374	-13.6752	0.028255046844815356	0.0327602	2	NN_OL_FAM69C
AL162727.1	-2.19652	-13.4351	0.028055689668248292	0.0325314	2	NN_OL_FAM69C
KRTAP5-5	-2.19708	-13.2455	0.0280156	0.0324861	2	NN_OL_FAM69C
SIT1	-2.19755	-13.5224	0.027982333546511317	0.0324487	2	NN_OL_FAM69C
LINC02289	-2.19849	-1.70528	0.027935130699405803	0.032396338816312396	2	NN_OL_FAM69C
C8G	-2.20057	-1.09553	0.027788081439569574	0.032226972462259085	2	NN_OL_FAM69C
FAM218A	-2.20173	-0.201806	0.027706730783244583	0.032135	2	NN_OL_FAM69C
LINC01970	-2.20359	-0.686401	0.0275751	0.0319834	2	NN_OL_FAM69C
AC096644.4	-2.20436	-13.9415	0.027500433562678832	0.0319003	2	NN_OL_FAM69C
ERVV-2	-2.20441	-1.70327	0.027516531740507652	0.031916666441029785	2	NN_OL_FAM69C
LINC01514	-2.20442	-1.42217	0.027516190348417496	0.031916666441029785	2	NN_OL_FAM69C
AL139350.1	-2.20616	-13.4622	0.0273742	0.0317562	2	NN_OL_FAM69C
TM9SF1	-2.20619	-0.423675	0.027392628575712556	0.031776401279454525	2	NN_OL_FAM69C
AL358779.1	-2.20699	-0.95187	0.027336289518626728	0.0317133	2	NN_OL_FAM69C
AL023584.1	-2.20741	-1.71165	0.0273057	0.0316795	2	NN_OL_FAM69C
LINC02487	-2.20742	-1.20503	0.027306124271349683	0.0316795	2	NN_OL_FAM69C
FREM2-AS1	-2.20756	-1.70757	0.0272956	0.0316695	2	NN_OL_FAM69C
VNN1	-2.20791	-1.7329	0.027269223179186435	0.031640120285298744	2	NN_OL_FAM69C
AL356488.2	-2.20807	-0.379303	0.0272616	0.031632393822520324	2	NN_OL_FAM69C
TMCO2	-2.20813	-0.955902	0.027256981872857296	0.0316282	2	NN_OL_FAM69C
AC010745.1	-2.20996	-13.4777	0.027109262977583964	0.0314591	2	NN_OL_FAM69C
TRBV7-9	-2.21005	-13.3481	0.0271025	0.031452398706449655	2	NN_OL_FAM69C
C8B	-2.21014	-1.70932	0.0271162	0.031466	2	NN_OL_FAM69C
TTTY4C	-2.21029	-13.9933	0.027085970364698765	0.031434324791342186	2	NN_OL_FAM69C
AC011499.1	-2.21328	-13.0598	0.026879153446709513	0.0311977	2	NN_OL_FAM69C
AC022081.1	-2.21355	-14.4136	0.026860963959919576	0.031177713448243428	2	NN_OL_FAM69C
TRBV5-1	-2.21437	-13.4015	0.026804242127530326	0.031113003170927616	2	NN_OL_FAM69C
AL139011.1	-2.21468	-0.817049	0.026803714637422985	0.031113003170927616	2	NN_OL_FAM69C
HAMP	-2.21501	-0.735406	0.0267793	0.031086248672356716	2	NN_OL_FAM69C
hsa-mir-1253	-2.21572	-14.0221	0.026711473711880707	0.031010633253281586	2	NN_OL_FAM69C
FOXO6	-2.21602	-0.276468	0.0267122	0.031010633253281586	2	NN_OL_FAM69C
EIF2S3	-2.21608	-0.0910019	0.026708146587466994	0.031008200772425533	2	NN_OL_FAM69C
SPANXN1	-2.21711	-1.21887	0.026636435629365955	0.030927185660986293	2	NN_OL_FAM69C
IL17REL	-2.2172	-1.71234	0.026629695183331324	0.030920479976035673	2	NN_OL_FAM69C
AC026992.2	-2.21735	-1.09471	0.026620544936804824	0.030910975617218388	2	NN_OL_FAM69C
BUD13	-2.21777	-0.144439	0.026592644849195535	0.0308797	2	NN_OL_FAM69C
AC245033.1	-2.21783	-0.429092	0.026588205763361582	0.030875662357823186	2	NN_OL_FAM69C
IGLVIV-59	-2.21794	-13.821	0.0265599	0.030843891572252858	2	NN_OL_FAM69C
AP001547.1	-2.21824	-1.72226	0.026558050077640144	0.0308429	2	NN_OL_FAM69C
AC106785.2	-2.21954	-14.1049	0.026450855857506724	0.0307195	2	NN_OL_FAM69C
TRBV12-1	-2.22017	-13.4311	0.026408272914346366	0.030672273188426438	2	NN_OL_FAM69C
AC024651.2	-2.22062	-13.6353	0.026377986767891617	0.030638207586154275	2	NN_OL_FAM69C
AP001999.2	-2.22136	-13.2739	0.0263276	0.030580820348787657	2	NN_OL_FAM69C
IGLV5-45	-2.22166	-12.8605	0.026306994321671977	0.030560180967079353	2	NN_OL_FAM69C
UBL3	-2.22171	-0.0618146	0.026325143445458273	0.030579046872925734	2	NN_OL_FAM69C
AL033519.3	-2.2218	-13.8411	0.026297775607488232	0.030550579523852043	2	NN_OL_FAM69C
MAGEB4	-2.22196	-13.337	0.026287151702688995	0.030540452311797972	2	NN_OL_FAM69C
AL009031.1	-2.22211	-1.72178	0.026295621524746165	0.030549184786110028	2	NN_OL_FAM69C
AC024257.4	-2.22228	-0.60392	0.026285747862620498	0.030539928770325575	2	NN_OL_FAM69C
LCN10	-2.22235	-13.4381	0.0262604	0.030511642580464193	2	NN_OL_FAM69C
AC004264.1	-2.2237	-14.7965	0.026169363029533748	0.0304069	2	NN_OL_FAM69C
CASP10	-2.2243	-0.393298	0.0261493	0.030384735832782523	2	NN_OL_FAM69C
TAS2R43	-2.2244	-0.614142	0.026142924196969237	0.0303784	2	NN_OL_FAM69C
AL121832.1	-2.22477	-1.70865	0.026117889760972617	0.030350406951209663	2	NN_OL_FAM69C
CASC9	-2.22485	-1.21991	0.0261116	0.0303442	2	NN_OL_FAM69C
AP001803.2	-2.22561	-1.72845	0.026059740071177635	0.030285030728008276	2	NN_OL_FAM69C
ALG12	-2.22586	-0.183824	0.0260456	0.030269676231809314	2	NN_OL_FAM69C
MARCH2	-2.22589	-0.144695	0.0260433	0.030268063609140337	2	NN_OL_FAM69C
LINC01677	-2.22614	-1.71881	0.026024648634890832	0.0302475	2	NN_OL_FAM69C
AF178030.1	-2.22682	-1.71391	0.025979815993618857	0.030196529099203867	2	NN_OL_FAM69C
HIST1H1A	-2.23033	-1.46084	0.025746529064226552	0.029928635247396942	2	NN_OL_FAM69C
TRDV1	-2.232	-13.792	0.025615864985681816	0.0297778	2	NN_OL_FAM69C
AL135790.1	-2.23264	-1.72554	0.0255923	0.029752641152871538	2	NN_OL_FAM69C
GOLGA8R	-2.23265	-0.30662	0.025593728561085154	0.0297532	2	NN_OL_FAM69C
AC006157.1	-2.23348	-0.594785	0.025538186082618757	0.029691836698516612	2	NN_OL_FAM69C
PDHA2	-2.23355	-14.1374	0.025513545743182063	0.029664265207788146	2	NN_OL_FAM69C
AC118757.1	-2.23395	-0.771097	0.025507760782851076	0.029658615413600643	2	NN_OL_FAM69C
C9orf135	-2.23483	-0.382737	0.0254502	0.0295928	2	NN_OL_FAM69C
LINC01824	-2.23581	-13.9921	0.0253649	0.029495766260817447	2	NN_OL_FAM69C
PRKACG	-2.23719	-14.6798	0.025274942210018626	0.029393244045981367	2	NN_OL_FAM69C
OR8B4	-2.2373	-13.7629	0.025267561061844343	0.029385726845273186	2	NN_OL_FAM69C
S100A11	-2.23833	-0.966992	0.025219234071999063	0.0293306	2	NN_OL_FAM69C
AL139002.1	-2.23929	-1.72823	0.025156819252655664	0.029260122414718464	2	NN_OL_FAM69C
HOXA11	-2.23929	-14.534	0.0251377	0.029239	2	NN_OL_FAM69C
TMEM185B	-2.24008	-0.470436	0.025107170274413834	0.029204495658653237	2	NN_OL_FAM69C
AC011484.1	-2.24275	-1.72401	0.024932562583527166	0.029005605396282746	2	NN_OL_FAM69C
PARP10	-2.24445	-0.361875	0.024824435453087542	0.028880863048094403	2	NN_OL_FAM69C
AL669831.2	-2.24675	-1.21934	0.024676617360831286	0.028712018580174085	2	NN_OL_FAM69C
LINC01763	-2.24714	-0.387283	0.0246521	0.0286845	2	NN_OL_FAM69C
ACVRL1	-2.24825	-1.23288	0.024579379355173788	0.028601995247899355	2	NN_OL_FAM69C
AC011481.2	-2.24855	-0.831533	0.024561887689935787	0.0285837	2	NN_OL_FAM69C
AL078612.1	-2.24952	-0.647554	0.024500315236674352	0.0285131	2	NN_OL_FAM69C
APBA3	-2.25125	-0.208306	0.0243911	0.0283881	2	NN_OL_FAM69C
AC130324.3	-2.2517	-0.659385	0.0243622	0.028355484922843954	2	NN_OL_FAM69C
KRT23	-2.25204	-1.40517	0.024339998906118255	0.0283306	2	NN_OL_FAM69C
AC013733.2	-2.25224	-13.7486	0.024308265690202877	0.028295760952202077	2	NN_OL_FAM69C
PCDHGB7	-2.25229	-0.42744	0.024324555669071178	0.028313694426207865	2	NN_OL_FAM69C
LINC02563	-2.25282	-13.7705	0.024271636693749973	0.0282552	2	NN_OL_FAM69C
LINC02421	-2.25308	-1.11022	0.024274471650883627	0.028257450031706592	2	NN_OL_FAM69C
TMEM110-MUSTN1	-2.25367	-0.829386	0.024237307565455456	0.0282162	2	NN_OL_FAM69C
CD300C	-2.25397	-1.7278	0.0242176	0.028194289854931838	2	NN_OL_FAM69C
ZNF844	-2.2541	-0.16203	0.024211051993175216	0.028187721022178883	2	NN_OL_FAM69C
COX4I2	-2.25449	-1.75972	0.024182601548271575	0.028155620721166983	2	NN_OL_FAM69C
LINC01944	-2.25603	-14.3174	0.0240699	0.0280254	2	NN_OL_FAM69C
TBX15	-2.25707	-0.557297	0.024023600915523045	0.027972530517969284	2	NN_OL_FAM69C
AC007731.3	-2.2581	-14.9177	0.0239407	0.027876961859793176	2	NN_OL_FAM69C
ZNF253	-2.25975	-0.0834618	0.023858105809706272	0.027784880667266885	2	NN_OL_FAM69C
COMMD3	-2.26029	-0.151054	0.0238241	0.0277463	2	NN_OL_FAM69C
SLC6A2	-2.26155	-1.11524	0.023745187469666147	0.027656393098030887	2	NN_OL_FAM69C
NAALADL2-AS2	-2.26235	-0.581848	0.0236962	0.027600327746941884	2	NN_OL_FAM69C
DICER1-AS1	-2.26327	-0.102349	0.023639844196099068	0.027535700145379847	2	NN_OL_FAM69C
GP9	-2.26544	-14.8408	0.023486895786052755	0.027360529909076982	2	NN_OL_FAM69C
AL442224.1	-2.26615	-13.7179	0.023443068687018797	0.027311460589192947	2	NN_OL_FAM69C
AC068672.1	-2.26618	-13.8822	0.023441574199517555	0.027310712573757924	2	NN_OL_FAM69C
GKAP1	-2.26664	-0.079745	0.023433334481655136	0.0273021	2	NN_OL_FAM69C
TEDC1	-2.26701	-0.331719	0.023410157266542077	0.027276093849106904	2	NN_OL_FAM69C
AC004754.1	-2.26711	-0.77436	0.0234036	0.027269459871079347	2	NN_OL_FAM69C
DNAAF3	-2.26756	-1.2269	0.023376020216394663	0.027238300542372293	2	NN_OL_FAM69C
AL035250.2	-2.26767	-14.0377	0.0233503	0.0272103	2	NN_OL_FAM69C
AC006017.1	-2.26785	-0.909906	0.0233587	0.0272191	2	NN_OL_FAM69C
AC005546.1	-2.26956	-1.26866	0.023254331692353573	0.027101434400033327	2	NN_OL_FAM69C
AC004889.1	-2.27059	-0.610771	0.023191374945684615	0.027030028807333455	2	NN_OL_FAM69C
AC079466.1	-2.2713	-1.74821	0.0231475	0.0269799	2	NN_OL_FAM69C
LMOD3	-2.27156	-0.337713	0.0231339	0.026965952071173437	2	NN_OL_FAM69C
IGLVV-58	-2.27163	-14.0867	0.0231099	0.026938963189340404	2	NN_OL_FAM69C
MIR210HG	-2.27245	-0.655106	0.023079363900803365	0.026905350217146563	2	NN_OL_FAM69C
TRIM21	-2.27276	-0.851662	0.023060735886557854	0.0268846	2	NN_OL_FAM69C
AC008507.2	-2.27418	-0.830892	0.022975485055263024	0.0267872	2	NN_OL_FAM69C
LINC02051	-2.27511	-14.6593	0.022900502030406458	0.026700723627213235	2	NN_OL_FAM69C
OR52I1	-2.2759	-0.908126	0.022871893921777256	0.026668338647638894	2	NN_OL_FAM69C
AC107959.4	-2.27782	-15.2913	0.0227385	0.0265137	2	NN_OL_FAM69C
AC092542.1	-2.27787	-14.1135	0.022735253614298376	0.0265109	2	NN_OL_FAM69C
AC099541.1	-2.2789	-14.0318	0.022673972459600688	0.026442376283374456	2	NN_OL_FAM69C
TMEM94	-2.2791	-0.104768	0.0226817	0.026450482289352616	2	NN_OL_FAM69C
KLHL7-DT	-2.28008	-0.441865	0.022623570487309872	0.026384557907794155	2	NN_OL_FAM69C
AC133634.1	-2.28281	-1.74221	0.0224605	0.0261963	2	NN_OL_FAM69C
RNF31	-2.28332	-0.601512	0.022432	0.026163941426368315	2	NN_OL_FAM69C
AC004471.1	-2.28356	-1.05789	0.0224172	0.026147659662727998	2	NN_OL_FAM69C
MIRLET7DHG	-2.28386	-0.320369	0.022400211278273376	0.026128822555961728	2	NN_OL_FAM69C
REXO2	-2.28448	-0.123618	0.022364012300073836	0.026087547880363562	2	NN_OL_FAM69C
AC010451.2	-2.28653	-13.8037	0.022224292960255868	0.0259274	2	NN_OL_FAM69C
AL157702.2	-2.28678	-1.7379	0.022228017974662936	0.0259308	2	NN_OL_FAM69C
AC010551.1	-2.28737	-14.2496	0.0221751	0.025870937436342903	2	NN_OL_FAM69C
LINC02059	-2.28743	-14.3757	0.0221719	0.0258682	2	NN_OL_FAM69C
AC021713.1	-2.28777	-14.1652	0.022152111398122835	0.025846953533794292	2	NN_OL_FAM69C
LYPD2	-2.28815	-14.1954	0.022129918959627903	0.025821999910682437	2	NN_OL_FAM69C
TRBV6-6	-2.29052	-13.7345	0.021992155777372107	0.0256641	2	NN_OL_FAM69C
ZCCHC4	-2.29114	-0.109379	0.021975334532391953	0.0256454	2	NN_OL_FAM69C
KRT6B	-2.29195	-13.4796	0.0219093	0.025569207791043044	2	NN_OL_FAM69C
LINC02457	-2.29317	-14.6603	0.021838990676636548	0.0254881	2	NN_OL_FAM69C
KRTAP22-2	-2.29355	-13.8922	0.0218174	0.0254638	2	NN_OL_FAM69C
TRAJ31	-2.2937	-14.4647	0.021808837405717627	0.025454766544327396	2	NN_OL_FAM69C
AC011466.2	-2.29431	-1.40923	0.021792271887034257	0.0254364	2	NN_OL_FAM69C
AP001453.2	-2.29551	-1.42702	0.021723028806448146	0.0253565	2	NN_OL_FAM69C
AC020922.1	-2.29572	-14.8257	0.021692651290462037	0.025323769527969144	2	NN_OL_FAM69C
TRAV13-2	-2.29576	-14.1651	0.021690834614806993	0.0253226	2	NN_OL_FAM69C
KCNA10	-2.29578	-14.254	0.0216896	0.025322077265772697	2	NN_OL_FAM69C
LINC00636	-2.29594	-0.498819	0.0216996	0.02533	2	NN_OL_FAM69C
PRR34	-2.29594	-0.78811	0.021698887642458736	0.02533	2	NN_OL_FAM69C
AC006013.1	-2.29655	-1.41169	0.0216634	0.025292416595452717	2	NN_OL_FAM69C
PNLIPRP1	-2.29657	-1.74985	0.0216617	0.0252913	2	NN_OL_FAM69C
EMILIN1	-2.29694	-0.849683	0.021641495145448452	0.025268653898142236	2	NN_OL_FAM69C
BTNL3	-2.29772	-1.75246	0.0215959	0.0252163	2	NN_OL_FAM69C
AC040977.2	-2.29864	-1.77055	0.021542406012327306	0.025155707483651805	2	NN_OL_FAM69C
FAM27E5	-2.29995	-13.5834	0.021452	0.025051027373018897	2	NN_OL_FAM69C
AL391863.2	-2.3007	-0.915541	0.021428184550332637	0.025024151806382625	2	NN_OL_FAM69C
NARF-AS1	-2.30092	-0.846559	0.0214157	0.025011345835706755	2	NN_OL_FAM69C
MMP7	-2.30137	-15.219	0.0213715	0.024962486517145107	2	NN_OL_FAM69C
LINC01713	-2.30151	-14.3867	0.0213637	0.0249544	2	NN_OL_FAM69C
AC087241.1	-2.30151	-0.538992	0.021381630181367156	0.024972515652552575	2	NN_OL_FAM69C
LINC01925	-2.30162	-1.25137	0.021375727082394092	0.024966531296446517	2	NN_OL_FAM69C
AC005625.1	-2.30446	-13.7721	0.0211976	0.0247639	2	NN_OL_FAM69C
CCDC155	-2.30461	-1.44102	0.0212074	0.0247729	2	NN_OL_FAM69C
BUB1	-2.30463	-0.583823	0.021206594599031826	0.0247729	2	NN_OL_FAM69C
AC106736.1	-2.30489	-13.4349	0.021173849490946712	0.024737053815652048	2	NN_OL_FAM69C
AC004923.4	-2.30574	-0.61532	0.021144683209578723	0.0247048	2	NN_OL_FAM69C
TAS2R46	-2.30671	-0.473347	0.021090624884726978	0.024642519626628046	2	NN_OL_FAM69C
AL162400.1	-2.30688	-14.5006	0.021062326173757973	0.0246121	2	NN_OL_FAM69C
AC097359.2	-2.30692	-0.847881	0.0210787	0.0246295	2	NN_OL_FAM69C
APOH	-2.30875	-0.848942	0.020976919018528186	0.0245132	2	NN_OL_FAM69C
TAL2	-2.30999	-1.24486	0.0209078	0.024433385397113518	2	NN_OL_FAM69C
AC019155.3	-2.31042	-0.747822	0.020884585929492883	0.024407121962247764	2	NN_OL_FAM69C
ADPRHL2	-2.31079	-0.180465	0.020864300153340638	0.024384304100564698	2	NN_OL_FAM69C
AC069234.2	-2.31116	-0.887893	0.020843593893396618	0.024361881830969438	2	NN_OL_FAM69C
ZNF439	-2.31244	-0.0821255	0.020773179958745277	0.0242814	2	NN_OL_FAM69C
GNAT1	-2.31332	-14.583	0.020706261990801545	0.024204017947509603	2	NN_OL_FAM69C
AC126323.5	-2.31395	-14.2443	0.020671180428198786	0.024163891919843142	2	NN_OL_FAM69C
AL132719.1	-2.31423	-14.531	0.0206558	0.024146832299622473	2	NN_OL_FAM69C
AL391869.1	-2.31478	-15.0581	0.020625662091862486	0.024112442084258272	2	NN_OL_FAM69C
AP001318.1	-2.31519	-1.41448	0.020621597892579398	0.024109450258369265	2	NN_OL_FAM69C
AC055822.1	-2.3157	-0.515354	0.020594246665804936	0.024078351601128502	2	NN_OL_FAM69C
AP003555.2	-2.31731	-1.30101	0.020505503996280417	0.023976345481436016	2	NN_OL_FAM69C
SMIM11A	-2.31741	-0.554064	0.020500754078484937	0.023971666420459087	2	NN_OL_FAM69C
TRAJ20	-2.31768	-13.8526	0.020467390849217473	0.023935275227874534	2	NN_OL_FAM69C
GNRH2	-2.31772	-0.930238	0.020484064328016856	0.023953025183595465	2	NN_OL_FAM69C
CNFN	-2.31794	-1.75278	0.020471152103127575	0.023938799993871974	2	NN_OL_FAM69C
HCG14	-2.31841	-1.76251	0.020445219226908607	0.023910219696704805	2	NN_OL_FAM69C
AC104984.6	-2.31879	-0.785033	0.0204258	0.023889256030886836	2	NN_OL_FAM69C
AC012236.1	-2.32054	-1.27237	0.0203301	0.023779045842214602	2	NN_OL_FAM69C
LINC02155	-2.32101	-13.5389	0.0202874	0.02373	2	NN_OL_FAM69C
AL049594.1	-2.3227	-0.978482	0.020214505686427086	0.023645584070370113	2	NN_OL_FAM69C
STIP1	-2.32433	-0.10954	0.020127589483287127	0.0235448	2	NN_OL_FAM69C
TBC1D3B	-2.32508	-1.43068	0.020086555430941695	0.0234985	2	NN_OL_FAM69C
AL357500.1	-2.32532	-0.720572	0.020073890937235793	0.0234845	2	NN_OL_FAM69C
AL357874.2	-2.32569	-14.2145	0.020036275326855976	0.023442237262530623	2	NN_OL_FAM69C
TRAJ28	-2.32578	-15.0784	0.020031207071792092	0.0234372	2	NN_OL_FAM69C
AC008764.8	-2.3259	-0.210138	0.0200434	0.023449707780031574	2	NN_OL_FAM69C
SLC37A2	-2.32862	-0.610341	0.0198982	0.023282364019756658	2	NN_OL_FAM69C
TTC4	-2.32887	-0.310418	0.0198853	0.0232682	2	NN_OL_FAM69C
AL356311.1	-2.32929	-14.7145	0.019844377625389178	0.023221110837832137	2	NN_OL_FAM69C
AP000786.1	-2.32987	-1.75783	0.0198312	0.0232065	2	NN_OL_FAM69C
AP001120.1	-2.33085	-13.4824	0.019762255959105208	0.023127549354340204	2	NN_OL_FAM69C
AL133351.2	-2.33124	-14.0589	0.0197417	0.023105138324621178	2	NN_OL_FAM69C
LINC02515	-2.3313	-13.4757	0.0197384	0.0231022	2	NN_OL_FAM69C
LINC00853	-2.33142	-1.42523	0.019749560396822775	0.023113536146763765	2	NN_OL_FAM69C
LINC02086	-2.33386	-1.14078	0.019621543383886702	0.022966230536526726	2	NN_OL_FAM69C
MIR3663HG	-2.33393	-1.44221	0.019617002786686162	0.022961754796238416	2	NN_OL_FAM69C
ZIC3	-2.3342	-1.77482	0.019602280979334932	0.0229454	2	NN_OL_FAM69C
LINC01515	-2.33624	-0.296635	0.019497441477523202	0.022824309528969484	2	NN_OL_FAM69C
KRT76	-2.33728	-14.2853	0.019425320895340513	0.0227415	2	NN_OL_FAM69C
AC021860.1	-2.33935	-0.723236	0.019336168555681592	0.022637999866823157	2	NN_OL_FAM69C
AAAS	-2.34044	-0.187228	0.01928	0.022573077298727248	2	NN_OL_FAM69C
SALRNA3	-2.34105	-14.0683	0.019230250141003227	0.0225173	2	NN_OL_FAM69C
AC091849.2	-2.34114	-0.998971	0.019243437237418237	0.0225311	2	NN_OL_FAM69C
JPT2	-2.34138	-0.154165	0.019231678541452867	0.0225181	2	NN_OL_FAM69C
TNFSF11	-2.34212	-1.15218	0.019192833433188783	0.0224743	2	NN_OL_FAM69C
HLA-DOB	-2.34264	-0.863405	0.019166609005287303	0.022445227746642784	2	NN_OL_FAM69C
AC034198.2	-2.34348	-1.05818	0.019123253919633463	0.022396912279980134	2	NN_OL_FAM69C
AC018557.1	-2.34502	-0.235189	0.019044919859510297	0.022307614791022938	2	NN_OL_FAM69C
TRAJ30	-2.34566	-13.7582	0.018994570426101743	0.022252707396587457	2	NN_OL_FAM69C
AC138781.1	-2.34587	-1.76997	0.019000660773702823	0.022258214644558127	2	NN_OL_FAM69C
AL590644.3	-2.34638	-13.9831	0.018957874491782593	0.0222113	2	NN_OL_FAM69C
AC092329.1	-2.34655	-0.744191	0.018967056038574893	0.0222213	2	NN_OL_FAM69C
NPIPA3	-2.34679	-0.994578	0.018954439472078984	0.0222081	2	NN_OL_FAM69C
AMY1B	-2.34718	-14.2747	0.018917104809011178	0.022166006691873942	2	NN_OL_FAM69C
AC112484.3	-2.34743	-0.551692	0.018921874068038816	0.022170784203697176	2	NN_OL_FAM69C
AC091982.1	-2.34766	-0.502399	0.018910633144278915	0.022159233973723654	2	NN_OL_FAM69C
NAALADL1	-2.34778	-1.43927	0.018903412718971276	0.022151583340152912	2	NN_OL_FAM69C
UGT1A6	-2.34836	-15.1294	0.0188573	0.0220992	2	NN_OL_FAM69C
TMEM174	-2.34902	-14.6145	0.018823590976087046	0.0220605	2	NN_OL_FAM69C
KRTAP4-9	-2.34923	-13.661	0.018813367908533656	0.0220493	2	NN_OL_FAM69C
AC092070.1	-2.35017	-14.0957	0.018765928305997555	0.021994497256213625	2	NN_OL_FAM69C
TMOD4	-2.35051	-13.7114	0.018748421768539133	0.021974782697721795	2	NN_OL_FAM69C
TRAJ19	-2.35108	-14.183	0.018719665991068193	0.021941881125625003	2	NN_OL_FAM69C
PF4V1	-2.35116	-13.8996	0.018716070445899197	0.021938469286802195	2	NN_OL_FAM69C
LINC01070	-2.35149	-14.1879	0.018699262125586813	0.021921173042139624	2	NN_OL_FAM69C
IGSF11-AS1	-2.35175	-0.425393	0.0187039	0.021925047886634186	2	NN_OL_FAM69C
AL121772.3	-2.35176	-0.769269	0.018703210402643458	0.021924999381299395	2	NN_OL_FAM69C
AC132216.1	-2.352	-14.9252	0.018673451710576272	0.0218917	2	NN_OL_FAM69C
LINC02539	-2.35236	-1.44082	0.0186726	0.0218916	2	NN_OL_FAM69C
LINC01431	-2.35259	-0.706934	0.0186614	0.021879205764619315	2	NN_OL_FAM69C
ATP1B4	-2.3526	-1.27083	0.018660533028321394	0.021878973054760636	2	NN_OL_FAM69C
AL590617.2	-2.35291	-0.534443	0.018645030879670593	0.021861597231610838	2	NN_OL_FAM69C
TAS1R1	-2.35327	-0.575205	0.018627709970590666	0.0218421	2	NN_OL_FAM69C
STK4-AS1	-2.35395	-1.43772	0.018592916803693398	0.021802088404404084	2	NN_OL_FAM69C
TSNAX	-2.35713	-0.133957	0.018435468873278137	0.021619838478439173	2	NN_OL_FAM69C
LINC01255	-2.35812	-14.4678	0.018368712643282128	0.0215439	2	NN_OL_FAM69C
AC025580.1	-2.35838	-1.26136	0.0183729	0.021547988532173996	2	NN_OL_FAM69C
AL929601.2	-2.35884	-13.8074	0.018333128928725767	0.021503	2	NN_OL_FAM69C
SCNM1	-2.35924	-0.239759	0.018331238175976344	0.021501539078166067	2	NN_OL_FAM69C
CDA	-2.36082	-1.00595	0.018251973800078234	0.021410133950159504	2	NN_OL_FAM69C
AC015912.1	-2.36138	-13.8886	0.018208	0.0213593	2	NN_OL_FAM69C
KRTAP10-1	-2.36143	-13.9184	0.018205430403012184	0.0213571	2	NN_OL_FAM69C
GJA4	-2.36215	-1.46146	0.0181854	0.021334433563525223	2	NN_OL_FAM69C
THG1L	-2.36588	-0.273104	0.018005957858250644	0.021124643297831938	2	NN_OL_FAM69C
AL353795.2	-2.36784	-1.26143	0.01791	0.021012861158665814	2	NN_OL_FAM69C
AC171558.3	-2.36924	-14.0927	0.0178253	0.020914268059517415	2	NN_OL_FAM69C
AC113192.1	-2.3702	-14.4918	0.017779281159930667	0.020860997183147247	2	NN_OL_FAM69C
LINC00613	-2.37062	-1.26924	0.0177759	0.020857780831279146	2	NN_OL_FAM69C
SPINK7	-2.3729	-1.27686	0.017666560012044513	0.020731	2	NN_OL_FAM69C
AC019055.1	-2.37312	-13.5187	0.017639283996367786	0.0206998	2	NN_OL_FAM69C
LINC02222	-2.37364	-14.1336	0.017614459558175238	0.020671391882508935	2	NN_OL_FAM69C
TMEM256-PLSCR3	-2.37414	-0.299958	0.017607965105481984	0.020664527253279757	2	NN_OL_FAM69C
FAT1	-2.37437	-0.144929	0.0175966	0.0206519	2	NN_OL_FAM69C
IGKV3OR2-268	-2.37598	-14.3699	0.017503357502017203	0.020544018427194534	2	NN_OL_FAM69C
DEFB104B	-2.37601	-14.0377	0.0175017	0.0205428	2	NN_OL_FAM69C
AL139397.1	-2.37603	-1.17239	0.017518	0.0205605	2	NN_OL_FAM69C
AC092118.2	-2.37638	-0.620775	0.017501502185769673	0.0205428	2	NN_OL_FAM69C
AC104241.2	-2.37667	-14.571	0.017470768977649126	0.020508	2	NN_OL_FAM69C
AC108733.1	-2.37773	-14.265	0.0174203	0.020451031443048183	2	NN_OL_FAM69C
LINC00424	-2.37911	-14.5282	0.017355509029879212	0.020376457686551358	2	NN_OL_FAM69C
AC131274.4	-2.37943	-14.0731	0.017340219626266636	0.020359253027189855	2	NN_OL_FAM69C
AC084116.1	-2.37949	-13.9488	0.017337348865608605	0.0203566	2	NN_OL_FAM69C
DNHD1	-2.38165	-0.076876	0.017253345403929362	0.020260223332227417	2	NN_OL_FAM69C
TFF1	-2.38182	-13.5493	0.0172283	0.020232313244873325	2	NN_OL_FAM69C
HMGB4	-2.38228	-1.792	0.0172222	0.020225848674906864	2	NN_OL_FAM69C
IGLCOR22-2	-2.38246	-13.9687	0.017198200833012156	0.020199169928841836	2	NN_OL_FAM69C
AL031666.1	-2.38312	-0.543064	0.0171845	0.020183862842563894	2	NN_OL_FAM69C
AC080129.1	-2.38495	-1.80152	0.0170975	0.020082410521646187	2	NN_OL_FAM69C
AC055713.1	-2.38505	-0.266997	0.0170947	0.0200798	2	NN_OL_FAM69C
LBP	-2.38583	-1.15802	0.017057607248627493	0.020036981801604997	2	NN_OL_FAM69C
AC103808.4	-2.38829	-1.80553	0.0169427	0.0199049	2	NN_OL_FAM69C
PICSAR	-2.38841	-15.2825	0.0169223	0.019881691847876096	2	NN_OL_FAM69C
IL36A	-2.38961	-13.997	0.016866911230747534	0.0198173	2	NN_OL_FAM69C
CUTC	-2.39049	-0.109144	0.0168439	0.019790998708421142	2	NN_OL_FAM69C
AL451129.1	-2.39056	-13.7273	0.016823439664666102	0.0197677	2	NN_OL_FAM69C
AC092171.1	-2.39133	-1.28521	0.0168047	0.019746388509991747	2	NN_OL_FAM69C
PAGE5	-2.39171	-13.9593	0.016771	0.019709	2	NN_OL_FAM69C
AL606534.1	-2.39185	-0.452389	0.016781562691229213	0.019720660383259942	2	NN_OL_FAM69C
SMIM11B	-2.3937	-0.401007	0.0166973	0.019623810248979048	2	NN_OL_FAM69C
AP001025.1	-2.39419	-0.283132	0.016674935983639724	0.019598249228900702	2	NN_OL_FAM69C
AF213884.3	-2.39572	-0.878456	0.016605254290699034	0.019518499549462755	2	NN_OL_FAM69C
ZFP42	-2.3966	-1.79056	0.016564857908141266	0.019472444781469016	2	NN_OL_FAM69C
HOXD9	-2.39704	-14.7329	0.016529019659769287	0.019431028872068254	2	NN_OL_FAM69C
TRAJ51	-2.39803	-14.8417	0.016484373782174922	0.019379966666927283	2	NN_OL_FAM69C
AC044798.2	-2.39846	-13.8104	0.016465169752849947	0.019358810044460897	2	NN_OL_FAM69C
IL10RB	-2.39863	-0.366458	0.016474148203979272	0.0193687	2	NN_OL_FAM69C
AL133216.1	-2.39913	-0.565547	0.016451714106409863	0.019343699521276583	2	NN_OL_FAM69C
VENTXP1	-2.40118	-14.7178	0.016342996029261408	0.0192173	2	NN_OL_FAM69C
OR51G2	-2.40121	-14.424	0.016341758875168113	0.019216531329424913	2	NN_OL_FAM69C
SLC25A10	-2.40208	-0.577517	0.016319798911262482	0.019191412637839553	2	NN_OL_FAM69C
INS	-2.40325	-13.8486	0.0162509	0.019111138942202777	2	NN_OL_FAM69C
AC096541.1	-2.40361	-13.8282	0.0162347	0.019092795619540914	2	NN_OL_FAM69C
AC104237.1	-2.40468	-0.581364	0.016204205564057474	0.019057578080421314	2	NN_OL_FAM69C
CD5L	-2.40512	-1.46838	0.016183036601230768	0.0190334	2	NN_OL_FAM69C
AC110615.1	-2.40679	-1.2803	0.016110198722378625	0.018949104477634596	2	NN_OL_FAM69C
HSPA6	-2.40711	-0.972118	0.016095021585028162	0.018932642969589797	2	NN_OL_FAM69C
AL139317.1	-2.40808	-0.356462	0.016054173679614356	0.0188853	2	NN_OL_FAM69C
MRPL40	-2.4081	-0.359852	0.016053236626924226	0.018884877851662395	2	NN_OL_FAM69C
ITGB5	-2.40886	-0.18484	0.016019678541037967	0.018846092413024727	2	NN_OL_FAM69C
AP000688.4	-2.41071	-1.07525	0.015938618886000098	0.018752796830397604	2	NN_OL_FAM69C
COL17A1	-2.41167	-0.761686	0.015896906833154836	0.0187044	2	NN_OL_FAM69C
MDP1	-2.41262	-0.612213	0.0158555	0.0186564	2	NN_OL_FAM69C
AC069287.3	-2.41368	-0.969314	0.015809438543928186	0.018603540658497637	2	NN_OL_FAM69C
AL662844.3	-2.4154	-1.79271	0.0157344	0.018516649381783438	2	NN_OL_FAM69C
AC015802.1	-2.41658	-1.80229	0.015683147667301008	0.018456963271843117	2	NN_OL_FAM69C
AMELX	-2.41779	-1.79705	0.015631667045889055	0.0183977	2	NN_OL_FAM69C
WT1	-2.4183	-1.45822	0.015609874745807092	0.0183728	2	NN_OL_FAM69C
EDC4	-2.41929	-0.382557	0.015567994050777675	0.018324808457065505	2	NN_OL_FAM69C
AC016027.1	-2.41944	-0.497725	0.0155618	0.018318147072530624	2	NN_OL_FAM69C
AC006130.1	-2.41983	-0.812311	0.0155448	0.018298881470555802	2	NN_OL_FAM69C
ZNF43	-2.41987	-0.104547	0.015543220929875952	0.018297665173879176	2	NN_OL_FAM69C
BTBD9-AS1	-2.42026	-1.80171	0.015525508699998896	0.0182775	2	NN_OL_FAM69C
FOXD3	-2.42045	-15.3156	0.015502051632328267	0.018251882707929053	2	NN_OL_FAM69C
DONSON	-2.42054	-0.142247	0.015514809158602547	0.0182662	2	NN_OL_FAM69C
HIST3H3	-2.4206	-13.3209	0.015495563211519365	0.018244913811835982	2	NN_OL_FAM69C
DAZL	-2.42216	-1.28626	0.015445542577979785	0.018186686462914162	2	NN_OL_FAM69C
SPIC	-2.42388	-1.463	0.015372385321298372	0.018101211117978556	2	NN_OL_FAM69C
AP004609.3	-2.42389	-0.512383	0.015372198299945251	0.018101211117978556	2	NN_OL_FAM69C
AC083836.1	-2.42456	-0.961481	0.015343915849647404	0.018069	2	NN_OL_FAM69C
GDF15	-2.42464	-0.773045	0.015340428634110856	0.0180656	2	NN_OL_FAM69C
EHMT2	-2.4255	-0.112637	0.015304645823894238	0.018024096583412884	2	NN_OL_FAM69C
CIB1	-2.4264	-0.305272	0.015266709141941512	0.017980079922021178	2	NN_OL_FAM69C
HOXA11-AS	-2.42686	-14.635	0.015230959140178779	0.017939954409477148	2	NN_OL_FAM69C
AC007881.2	-2.4269	-1.1888	0.015244207805543475	0.017954239381017072	2	NN_OL_FAM69C
LINC01634	-2.4274	-1.81288	0.0152231	0.017931343464596898	2	NN_OL_FAM69C
CD177	-2.4275	-1.81057	0.015219060581410399	0.017927257692113965	2	NN_OL_FAM69C
AMIGO3	-2.42827	-14.3202	0.015171927381645706	0.0178731	2	NN_OL_FAM69C
AC002553.1	-2.42857	-0.300763	0.015175503495411033	0.017876606974390547	2	NN_OL_FAM69C
AC073094.1	-2.42863	-14.2157	0.015156876026008712	0.017855977018579685	2	NN_OL_FAM69C
AC067945.2	-2.42983	-14.3521	0.015106924547489192	0.017798439198977944	2	NN_OL_FAM69C
FOXB1	-2.42996	-1.28883	0.015116618686058965	0.017809205592301643	2	NN_OL_FAM69C
AC020634.1	-2.43046	-1.18842	0.015096305675735822	0.017786582486114075	2	NN_OL_FAM69C
PCDHGA4	-2.4312	-0.684647	0.0150656	0.017751032517973057	2	NN_OL_FAM69C
GFI1	-2.43236	-1.81174	0.015016486560219006	0.017693840348014297	2	NN_OL_FAM69C
ABCD3	-2.43245	-0.0792363	0.015014159698726538	0.0176917	2	NN_OL_FAM69C
CCL7	-2.43443	-14.2637	0.014916186980469306	0.017578890409300968	2	NN_OL_FAM69C
ZNF823	-2.43476	-0.187214	0.014918474418343193	0.017580939489068217	2	NN_OL_FAM69C
BX546450.1	-2.43504	-15.1906	0.014890889162299779	0.017551	2	NN_OL_FAM69C
HCCAT5	-2.43599	-1.80688	0.014867131308078034	0.017523656095192117	2	NN_OL_FAM69C
SPACA6P-AS	-2.43715	-0.552608	0.014820300206716952	0.017469099677090778	2	NN_OL_FAM69C
AC103770.1	-2.43809	-0.144665	0.014782089140970286	0.0174247	2	NN_OL_FAM69C
AC023794.7	-2.43877	-1.49985	0.014753578691080542	0.017391732870360554	2	NN_OL_FAM69C
AL355073.1	-2.43911	-0.893053	0.014739803047933776	0.017376133264138283	2	NN_OL_FAM69C
AL354956.1	-2.43924	-1.31106	0.014734525182025355	0.0173706	2	NN_OL_FAM69C
SART1	-2.43974	-0.139745	0.014714569841506013	0.017348319385560612	2	NN_OL_FAM69C
SIX2	-2.44008	-14.9765	0.014684618473605556	0.0173149	2	NN_OL_FAM69C
AADACL4	-2.44039	-1.80824	0.0146872	0.0173173	2	NN_OL_FAM69C
LINC01049	-2.44047	-1.47214	0.014684066566695929	0.017314887517219494	2	NN_OL_FAM69C
AL365277.1	-2.44121	-0.878828	0.014654493136637439	0.017280651660093002	2	NN_OL_FAM69C
ZNF853	-2.4413	-0.37753	0.014651095880060305	0.017277281493660132	2	NN_OL_FAM69C
ERAS	-2.4426	-0.660441	0.0145983	0.0172157	2	NN_OL_FAM69C
MIR5689HG	-2.4441	-1.31245	0.014537483081498317	0.017144565850043238	2	NN_OL_FAM69C
AC005324.2	-2.44648	-13.7035	0.014426490230206592	0.017014294356386253	2	NN_OL_FAM69C
KLRG2	-2.44724	-0.937281	0.014411650351918456	0.0169974	2	NN_OL_FAM69C
PDE11A-1	-2.44821	-1.29106	0.014372852744956815	0.016952379773609555	2	NN_OL_FAM69C
MAP7D3	-2.44822	-0.299897	0.014372934366563563	0.016952379773609555	2	NN_OL_FAM69C
HOXA9	-2.44834	-14.5989	0.014352556327121457	0.016929591052376274	2	NN_OL_FAM69C
EIF5AL1	-2.44875	-1.29032	0.014351398057725498	0.016928848067871847	2	NN_OL_FAM69C
LINC02165	-2.44932	-1.47514	0.014328415848239361	0.016902983002383774	2	NN_OL_FAM69C
TNNI3	-2.44946	-1.47608	0.014322812144683537	0.016896994561584645	2	NN_OL_FAM69C
LINC02534	-2.45042	-14.2185	0.014269676466780718	0.016835548840741916	2	NN_OL_FAM69C
AC099677.4	-2.45214	-14.51	0.0142018	0.016756131469232476	2	NN_OL_FAM69C
LHCGR	-2.45299	-1.31157	0.014181957569358418	0.0167333	2	NN_OL_FAM69C
AC021483.1	-2.45564	-0.978009	0.014079381330799424	0.016614095188298136	2	NN_OL_FAM69C
THOC7-AS1	-2.45645	-1.82012	0.014046854888563056	0.016576323527612218	2	NN_OL_FAM69C
LINC01755	-2.45677	-14.2211	0.01402	0.016545268076571543	2	NN_OL_FAM69C
IGHM	-2.45704	-15.6959	0.014009640453989957	0.016533625700065724	2	NN_OL_FAM69C
AL445493.3	-2.45814	-0.749342	0.013982135420783396	0.016501773188436264	2	NN_OL_FAM69C
AC107294.1	-2.45968	-0.920085	0.013921904000818464	0.016431293092250155	2	NN_OL_FAM69C
SNAI1	-2.46083	-0.699164	0.013877813852541188	0.016381669664047128	2	NN_OL_FAM69C
AC010255.1	-2.46134	-0.857286	0.0138579	0.016358806390537214	2	NN_OL_FAM69C
AC007620.2	-2.4624	-0.378126	0.013817323663757396	0.016312068715248283	2	NN_OL_FAM69C
AC068228.1	-2.46408	-14.8152	0.013737193372338169	0.016218718647939535	2	NN_OL_FAM69C
SLX4IP	-2.4646	-0.0783112	0.013733096494611323	0.016215024086635423	2	NN_OL_FAM69C
OR5K2	-2.46478	-14.2256	0.013710357158053863	0.0161888	2	NN_OL_FAM69C
AL136115.3	-2.46558	-1.32624	0.013694890057357936	0.016171650112248408	2	NN_OL_FAM69C
AL157400.3	-2.46688	-0.161753	0.013645981744630204	0.0161151	2	NN_OL_FAM69C
AC120024.1	-2.46751	-1.82348	0.013620726881344278	0.016086496186648088	2	NN_OL_FAM69C
OR11L1	-2.46801	-14.2271	0.013587585414641204	0.016047946661985828	2	NN_OL_FAM69C
AP003171.3	-2.46855	-13.8667	0.013566844260095419	0.016024040523822055	2	NN_OL_FAM69C
LINC01425	-2.47177	-1.82941	0.013459368091512637	0.0158994	2	NN_OL_FAM69C
AC002398.1	-2.47239	-1.09251	0.013437014381421678	0.015873622055468793	2	NN_OL_FAM69C
ADPRH	-2.47305	-0.944333	0.013411791200475283	0.0158444	2	NN_OL_FAM69C
PIK3CD-AS1	-2.47346	-14.4945	0.013382	0.015809842984163724	2	NN_OL_FAM69C
LINC01181	-2.47597	-1.18651	0.013302983537967055	0.015717604807793138	2	NN_OL_FAM69C
GABRP	-2.47695	-1.02972	0.013266613532794064	0.0156752	2	NN_OL_FAM69C
IQCF5-AS1	-2.47711	-14.5916	0.013246	0.015652555339362138	2	NN_OL_FAM69C
DDTL	-2.47814	-0.535673	0.013222790916985906	0.015625737613946276	2	NN_OL_FAM69C
ZNHIT1	-2.47844	-0.206	0.013211845263994161	0.015613378717609419	2	NN_OL_FAM69C
IL1RL1	-2.47902	-1.12735	0.013187527740353647	0.015585215834496145	2	NN_OL_FAM69C
AL357832.1	-2.47942	-14.2292	0.013160272091343676	0.015554152188821013	2	NN_OL_FAM69C
AC068389.4	-2.47973	-1.03057	0.0131638	0.015557795520343635	2	NN_OL_FAM69C
LENG8	-2.48061	-0.080605	0.0131317	0.015521521970651096	2	NN_OL_FAM69C
AL391832.1	-2.48143	-14.2585	0.013086499663723227	0.015468672301273878	2	NN_OL_FAM69C
LINC02134	-2.48209	-1.48242	0.0130765	0.015457436456780396	2	NN_OL_FAM69C
CXCL3	-2.48233	-1.50817	0.013066452414486118	0.015446115518862146	2	NN_OL_FAM69C
AC039056.1	-2.48279	-13.924	0.013036583675938159	0.015411944370812244	2	NN_OL_FAM69C
MAP1LC3C	-2.48319	-1.83167	0.013035726659218228	0.015411499868438849	2	NN_OL_FAM69C
FNIP1	-2.48436	-0.0812751	0.012994331665950555	0.015363127504534847	2	NN_OL_FAM69C
TRDN-AS1	-2.48502	-0.669414	0.012969962701484778	0.0153349	2	NN_OL_FAM69C
SLC23A3	-2.48633	-1.49208	0.012921541792164365	0.015278196017240068	2	NN_OL_FAM69C
AC009139.1	-2.48656	-0.813847	0.012913780845880575	0.015269583131132556	2	NN_OL_FAM69C
ARSH	-2.4868	-1.82167	0.012905050759043801	0.015259823630522397	2	NN_OL_FAM69C
TRGV4	-2.48753	-15.1762	0.012864110380465575	0.015213097315803063	2	NN_OL_FAM69C
AL049844.3	-2.48776	-1.18652	0.0128703	0.015219310463015546	2	NN_OL_FAM69C
ALKBH2	-2.48785	-0.290027	0.012867655054738967	0.015216727579034504	2	NN_OL_FAM69C
MAGEA6	-2.48803	-14.6031	0.012845893867223034	0.015192115226900402	2	NN_OL_FAM69C
AC093117.1	-2.48867	-1.84843	0.012835892001344973	0.015180846948360707	2	NN_OL_FAM69C
AC012574.1	-2.4895	-1.10922	0.012807258874280672	0.015147542067742568	2	NN_OL_FAM69C
AC010406.1	-2.49028	-1.83086	0.012779047402822435	0.015114733451677053	2	NN_OL_FAM69C
CEP83-DT	-2.4911	-0.660947	0.0127502	0.0150812	2	NN_OL_FAM69C
ZNF506	-2.49195	-0.0949626	0.012720089574245114	0.015046666046492125	2	NN_OL_FAM69C
BX005132.2	-2.49247	-13.9305	0.012686536808205381	0.015007530379489448	2	NN_OL_FAM69C
AC106744.2	-2.49438	-14.3881	0.0126185	0.014929247879400625	2	NN_OL_FAM69C
CATSPER4	-2.4946	-1.83306	0.012624657208000096	0.014935984353868583	2	NN_OL_FAM69C
LINC02349	-2.49471	-14.6025	0.012606921588435929	0.014916654138854372	2	NN_OL_FAM69C
AC025259.3	-2.49643	-1.32108	0.012560064192289415	0.0148618	2	NN_OL_FAM69C
SYVN1	-2.49744	-0.183448	0.012524912599275916	0.014820714831149396	2	NN_OL_FAM69C
AC111194.2	-2.49883	-1.19149	0.0124753	0.014763065138310286	2	NN_OL_FAM69C
NXF2B	-2.49906	-14.0987	0.012452942263862322	0.014738274064197294	2	NN_OL_FAM69C
AC108102.1	-2.50045	-0.860848	0.012418678724721306	0.014698808513847795	2	NN_OL_FAM69C
TRBV21-1	-2.5014	-14.2296	0.012371056698847561	0.014643524793082981	2	NN_OL_FAM69C
AC008406.2	-2.5016	-14.8725	0.012363999623728913	0.014636252870668784	2	NN_OL_FAM69C
AC024267.4	-2.5016	-0.274428	0.012378714358593217	0.014652047780957887	2	NN_OL_FAM69C
AL353804.1	-2.50196	-0.327942	0.0123661	0.014638230528994073	2	NN_OL_FAM69C
AC104316.2	-2.50578	-1.31638	0.012233093378233136	0.014481823778643639	2	NN_OL_FAM69C
AC213203.1	-2.50745	-14.2418	0.0121614	0.014397994456171466	2	NN_OL_FAM69C
OR4A47	-2.50958	-14.9042	0.012088169098574807	0.014312903276146134	2	NN_OL_FAM69C
LINC02075	-2.50969	-14.5298	0.012084462875022031	0.014309043759806003	2	NN_OL_FAM69C
HIST1H2AK	-2.51013	-1.03972	0.012083414145546997	0.014308330776108963	2	NN_OL_FAM69C
AL139008.2	-2.51022	-1.4961	0.012079938256810802	0.014304743561870243	2	NN_OL_FAM69C
C2orf71	-2.51123	-1.21197	0.012045705368475337	0.014264733110352295	2	NN_OL_FAM69C
AL136322.1	-2.51148	-1.50104	0.012036838910975855	0.014254760178485822	2	NN_OL_FAM69C
SMTNL2	-2.51154	-1.05166	0.012035243545256702	0.014253397698831164	2	NN_OL_FAM69C
AL022332.1	-2.51169	-1.83929	0.0120297	0.014247380664555337	2	NN_OL_FAM69C
AC084871.2	-2.51206	-0.671708	0.012017962628700815	0.014234	2	NN_OL_FAM69C
AC011313.1	-2.51411	-1.84019	0.0119476	0.0141517	2	NN_OL_FAM69C
IGLV7-35	-2.51579	-13.8337	0.011877283094783926	0.01407	2	NN_OL_FAM69C
QRSL1	-2.51583	-0.109979	0.0118903	0.014084915288349674	2	NN_OL_FAM69C
FAM209A	-2.51703	-0.601278	0.011849683060288713	0.014037788706547977	2	NN_OL_FAM69C
OR10Q1	-2.51769	-13.8616	0.011813501415654017	0.013995960945758203	2	NN_OL_FAM69C
AC069285.1	-2.5179	-1.84078	0.011820072889259889	0.014003228638477947	2	NN_OL_FAM69C
LINC00337	-2.51877	-1.83529	0.011791	0.013969824765999984	2	NN_OL_FAM69C
AL357558.1	-2.51885	-14.0427	0.011774547707671402	0.013951358506142162	2	NN_OL_FAM69C
AC009902.2	-2.51977	-0.844281	0.011757820623291266	0.013932054253102144	2	NN_OL_FAM69C
USP17L13	-2.51981	-14.3329	0.011742439173573885	0.013914343097941184	2	NN_OL_FAM69C
AL592301.1	-2.5204	-14.9812	0.0117227	0.0138915	2	NN_OL_FAM69C
SPOUT1	-2.52121	-0.207558	0.011710133237383815	0.013877601582857039	2	NN_OL_FAM69C
AC073195.1	-2.52148	-0.416353	0.011701083385496821	0.013867389605235357	2	NN_OL_FAM69C
AC105935.2	-2.52162	-1.84668	0.011695660162984341	0.0138615	2	NN_OL_FAM69C
TPPP3	-2.52186	-0.325221	0.011688610539419511	0.013853632475305626	2	NN_OL_FAM69C
LGALS7B	-2.52287	-14.5281	0.0116407	0.013797373949249403	2	NN_OL_FAM69C
LY6G6D	-2.52312	-13.7109	0.0116326	0.013788257878614924	2	NN_OL_FAM69C
CRCT1	-2.52405	-13.9626	0.0116019	0.013753395427748324	2	NN_OL_FAM69C
AC138207.5	-2.52423	-1.86958	0.011607913963019285	0.0137595	2	NN_OL_FAM69C
AL355312.4	-2.52431	-1.85314	0.011606068258602385	0.013757837092547055	2	NN_OL_FAM69C
AC104982.1	-2.52613	-0.587064	0.011547419087051453	0.013689327319249666	2	NN_OL_FAM69C
AC104961.1	-2.5267	-14.6594	0.0115146	0.013650912385476147	2	NN_OL_FAM69C
UGT2B7	-2.52808	-1.50402	0.011482744686021765	0.0136137	2	NN_OL_FAM69C
EIF3J-DT	-2.52823	-0.151619	0.011478974518023804	0.0136097	2	NN_OL_FAM69C
AL662864.1	-2.53028	-13.8691	0.011397887540012263	0.013514559745918097	2	NN_OL_FAM69C
AC011473.2	-2.53033	-13.8191	0.011396175458455494	0.013513	2	NN_OL_FAM69C
AL121985.1	-2.53107	-0.791088	0.011385874826024215	0.013502314970240584	2	NN_OL_FAM69C
AL451137.1	-2.53155	-1.52434	0.011369914164406069	0.013483886582521693	2	NN_OL_FAM69C
HOXA-AS3	-2.53195	-15.2592	0.011343723057189743	0.013454817970875988	2	NN_OL_FAM69C
AC114488.2	-2.53228	-0.489436	0.011347121574132741	0.013457852525121747	2	NN_OL_FAM69C
AL662791.1	-2.53228	-1.85361	0.011345860520646699	0.013456855040943235	2	NN_OL_FAM69C
SRCAP	-2.53568	-0.258068	0.0112377	0.0133296	2	NN_OL_FAM69C
PRAMEF12	-2.53581	-14.4906	0.0112194	0.013309387389597685	2	NN_OL_FAM69C
SSTR5	-2.53611	-14.2235	0.011209734596857009	0.013298355491120883	2	NN_OL_FAM69C
USP30-AS1	-2.53614	-1.20059	0.011222599063487711	0.013312138148651714	2	NN_OL_FAM69C
FO393415.3	-2.53617	-1.50747	0.011221089282097429	0.013310840072165556	2	NN_OL_FAM69C
ITPK1-AS1	-2.53676	-0.513023	0.011203041275925817	0.013290907185047296	2	NN_OL_FAM69C
AL358334.1	-2.53716	-1.00137	0.011189727148906587	0.013275603337301172	2	NN_OL_FAM69C
AL353194.1	-2.53764	-0.328874	0.011174828380234618	0.013258418251901086	2	NN_OL_FAM69C
MBOAT4	-2.53948	-0.918989	0.011116144900588956	0.0131898	2	NN_OL_FAM69C
GLTPD2	-2.53989	-1.85345	0.011102316003318636	0.013173849206708114	2	NN_OL_FAM69C
MFAP4	-2.54058	-1.88094	0.011079216419293233	0.0131469	2	NN_OL_FAM69C
KIR2DL3	-2.54092	-15.1675	0.011056845420408029	0.013120866344103591	2	NN_OL_FAM69C
BHMG1	-2.54177	-1.04144	0.011043573415372073	0.013105602217019995	2	NN_OL_FAM69C
AP000781.1	-2.54236	-1.86138	0.011023730424155595	0.013082538765771052	2	NN_OL_FAM69C
TRAV35	-2.54239	-14.4114	0.011010495501324371	0.013067316097456346	2	NN_OL_FAM69C
AL121936.1	-2.54399	-1.51023	0.010973004685619925	0.013023477584950222	2	NN_OL_FAM69C
MUC16	-2.54425	-1.05589	0.0109654	0.013015217599776738	2	NN_OL_FAM69C
AL355537.2	-2.54491	-14.8784	0.010931373648388549	0.012975336407851241	2	NN_OL_FAM69C
AC010255.3	-2.54723	-0.478716	0.0108726	0.012906039537383535	2	NN_OL_FAM69C
TGM5	-2.54768	-1.86333	0.010857231523362989	0.012888286060653086	2	NN_OL_FAM69C
KRT33A	-2.54775	-14.207	0.0108426	0.012871406492511492	2	NN_OL_FAM69C
AC073176.1	-2.55004	-14.5375	0.0107717	0.012788122894525092	2	NN_OL_FAM69C
PPP4R3C	-2.55046	-14.1532	0.010758803912805174	0.012773338714976839	2	NN_OL_FAM69C
APOC4	-2.5506	-14.0695	0.010754359038677615	0.012769007902467835	2	NN_OL_FAM69C
SCGB1D1	-2.55122	-14.5907	0.010735350600541498	0.012747383362639874	2	NN_OL_FAM69C
AL732437.1	-2.55122	-13.8216	0.010735240593896266	0.012747383362639874	2	NN_OL_FAM69C
CXCL1	-2.55129	-1.60067	0.010744657113825235	0.012757961281912563	2	NN_OL_FAM69C
AC090260.1	-2.55219	-0.869954	0.010718702626236368	0.012729	2	NN_OL_FAM69C
AC074386.1	-2.55237	-1.40593	0.010712306554133123	0.012721906356582071	2	NN_OL_FAM69C
AC136352.2	-2.55344	-13.7273	0.010667016481315558	0.012669528861718968	2	NN_OL_FAM69C
AC002128.2	-2.5539	-1.51712	0.010665941570854516	0.012668721805761394	2	NN_OL_FAM69C
GH1	-2.55406	-15.1465	0.010648167354721558	0.012648547897001483	2	NN_OL_FAM69C
AL139819.1	-2.55452	-0.950832	0.0106473	0.012648023682874706	2	NN_OL_FAM69C
AL589684.1	-2.55718	-15.2441	0.010553245887750617	0.012537188809286294	2	NN_OL_FAM69C
AC008572.1	-2.55763	-1.50889	0.010552589715521584	0.012536874143265946	2	NN_OL_FAM69C
C1QTNF6	-2.55781	-0.174908	0.0105478	0.012531610205566542	2	NN_OL_FAM69C
SCAMP3	-2.55875	-0.1995	0.010519038069141914	0.012497940395210183	2	NN_OL_FAM69C
AC098613.1	-2.55993	-1.53093	0.010481830117714608	0.0124542	2	NN_OL_FAM69C
AL671710.1	-2.56095	-0.88619	0.010452630092083103	0.0124204	2	NN_OL_FAM69C
AC131254.2	-2.56101	-14.9471	0.010437620720488238	0.012403966256072799	2	NN_OL_FAM69C
PDAP1	-2.56114	-0.148429	0.0104472	0.0124144	2	NN_OL_FAM69C
PHKG1	-2.56138	-0.266477	0.010439711415351225	0.012405990654517187	2	NN_OL_FAM69C
AL589987.2	-2.5633	-14.3376	0.010369036203541595	0.012322918169267004	2	NN_OL_FAM69C
AC020595.1	-2.56387	-14.4058	0.010351993836495058	0.012304033629895577	2	NN_OL_FAM69C
IGKV1D-43	-2.56423	-13.8386	0.010341098748015637	0.012291540077450307	2	NN_OL_FAM69C
IFNA14	-2.56467	-14.575	0.010328106871913082	0.012276553241419574	2	NN_OL_FAM69C
TRBV8-1	-2.56486	-14.1441	0.010322332258751161	0.0122701	2	NN_OL_FAM69C
GUCD1	-2.5658	-0.268203	0.010307792437773808	0.012253315594903348	2	NN_OL_FAM69C
KLF14	-2.56599	-14.5958	0.010288935702732356	0.0122314	2	NN_OL_FAM69C
AC096721.1	-2.5664	-13.9062	0.010276591097128402	0.012217131805599142	2	NN_OL_FAM69C
EVX1	-2.56707	-13.9757	0.010256790405659208	0.012194949634724287	2	NN_OL_FAM69C
PIH1D3	-2.56708	-1.86547	0.010268825130552219	0.0122088	2	NN_OL_FAM69C
DNAJB8	-2.5676	-14.2524	0.010241192720596074	0.012177308353133331	2	NN_OL_FAM69C
HAL	-2.56772	-1.21191	0.010250137661980468	0.012187492041571744	2	NN_OL_FAM69C
AL365205.2	-2.57087	-14.1913	0.010145146679823107	0.012063552348383778	2	NN_OL_FAM69C
HOXD13	-2.57207	-14.2118	0.01011	0.012022643306575875	2	NN_OL_FAM69C
AC087878.1	-2.57266	-14.2556	0.010092706137573782	0.012002531900884392	2	NN_OL_FAM69C
AC114954.1	-2.57347	-1.12515	0.010081878830615372	0.011990100811213286	2	NN_OL_FAM69C
AC084757.4	-2.57431	-1.86672	0.010057098002326285	0.011961073644030285	2	NN_OL_FAM69C
AL359458.1	-2.57475	-14.1758	0.010031888068566547	0.011931533960531726	2	NN_OL_FAM69C
AL161781.2	-2.57533	-14.116	0.010015075193376355	0.011912421819148538	2	NN_OL_FAM69C
EIF1AY	-2.57556	-0.24273	0.0100215	0.011919645410790988	2	NN_OL_FAM69C
AC019209.2	-2.57572	-14.3196	0.010003875491390066	0.011899542115041632	2	NN_OL_FAM69C
LGALS7	-2.57627	-14.1823	0.00998794	0.011881023109151968	2	NN_OL_FAM69C
USP17L15	-2.57802	-13.7746	0.00993759	0.0118225	2	NN_OL_FAM69C
ZNF394	-2.57838	-0.167607	0.00994019	0.0118247	2	NN_OL_FAM69C
INMT	-2.57842	-0.657587	0.00993881	0.011823459052584714	2	NN_OL_FAM69C
HEATR6	-2.57879	-0.118083	0.00992869	0.011812307461907375	2	NN_OL_FAM69C
AC015911.6	-2.57945	-15.2952	0.00989641	0.011774331719727119	2	NN_OL_FAM69C
CTAG1B	-2.58086	-14.1292	0.0098562	0.011727370814963953	2	NN_OL_FAM69C
TRIM68	-2.58207	-0.33593	0.0098347	0.011702213914483027	2	NN_OL_FAM69C
TMEM147-AS1	-2.5841	-0.270085	0.00977707	0.011634512427147635	2	NN_OL_FAM69C
AL845311.1	-2.58498	-0.790411	0.00975195	0.011605	2	NN_OL_FAM69C
AC002076.1	-2.58518	-14.6715	0.00973349	0.0115839	2	NN_OL_FAM69C
AC022690.2	-2.58613	-14.6197	0.00970675	0.011553840204899158	2	NN_OL_FAM69C
ZNF716	-2.58615	-1.5243	0.00971848	0.011566934197240607	2	NN_OL_FAM69C
IGLC2	-2.58889	-14.2581	0.00962919	0.011462796387799136	2	NN_OL_FAM69C
AL590714.1	-2.58896	-1.06223	0.00963995	0.0114747	2	NN_OL_FAM69C
AC016383.1	-2.58897	-1.5327	0.00963902	0.0114741	2	NN_OL_FAM69C
TRBV22-1	-2.58914	-14.2404	0.00962225	0.011455386696191562	2	NN_OL_FAM69C
CTRC	-2.58954	-1.22581	0.00962356	0.011456514062686394	2	NN_OL_FAM69C
AL158152.1	-2.59039	-0.245843	0.00960029	0.011429661731254235	2	NN_OL_FAM69C
AC117503.1	-2.59073	-1.21902	0.00959033	0.0114182	2	NN_OL_FAM69C
SLAMF6	-2.59088	-1.93163	0.00958327	0.011410246197795824	2	NN_OL_FAM69C
LINC02339	-2.59145	-14.5573	0.00955781	0.011380360436749629	2	NN_OL_FAM69C
MSTO1	-2.59227	-0.214935	0.00954807	0.011369183610598167	2	NN_OL_FAM69C
AC092368.3	-2.59236	-1.14159	0.00954512	0.011366087114378077	2	NN_OL_FAM69C
AC019080.3	-2.59317	-1.01118	0.00952279	0.0113399	2	NN_OL_FAM69C
AC005342.1	-2.59335	-0.850522	0.00951778	0.011334385343244175	2	NN_OL_FAM69C
SLC39A12-AS1	-2.59347	-1.90566	0.00951247	0.011328475440508667	2	NN_OL_FAM69C
NCBP2-AS1	-2.59523	-0.969448	0.00946588	0.011273413510049034	2	NN_OL_FAM69C
LINC00603	-2.59527	-0.914006	0.00946479	0.011272533820468967	2	NN_OL_FAM69C
SPATA31A1	-2.59598	-14.4714	0.00943274	0.0112348	2	NN_OL_FAM69C
AC135068.1	-2.59701	-14.6899	0.00940463	0.011202126361797298	2	NN_OL_FAM69C
AC008894.2	-2.59726	-0.829219	0.00941035	0.011208533176968766	2	NN_OL_FAM69C
CLECL1	-2.59785	-1.56899	0.00939269	0.011188322858321293	2	NN_OL_FAM69C
LINC00708	-2.59848	-14.8011	0.00936432	0.011154951772391553	2	NN_OL_FAM69C
LINC00543	-2.59942	-14.4509	0.00933886	0.011125441812221084	2	NN_OL_FAM69C
GSTO1	-2.59945	-0.124096	0.0093509	0.0111394	2	NN_OL_FAM69C
TRAV8-5	-2.60012	-14.6614	0.00931971	0.011103048655249794	2	NN_OL_FAM69C
DDIT3	-2.6008	-0.260431	0.00931415	0.0110968	2	NN_OL_FAM69C
LINC02064	-2.60144	-14.0334	0.00928385	0.011061556636139077	2	NN_OL_FAM69C
AC092953.2	-2.60154	-0.88687	0.00929378	0.011072972834391947	2	NN_OL_FAM69C
VANGL2	-2.60205	-0.27258	0.00927996	0.011057330443896082	2	NN_OL_FAM69C
AL645504.1	-2.60316	-0.708666	0.00924992	0.011021948617176858	2	NN_OL_FAM69C
AP006333.1	-2.60384	-0.82314	0.00923167	0.011000612017231801	2	NN_OL_FAM69C
AC109462.3	-2.60574	-14.1628	0.00916815	0.010925323348217773	2	NN_OL_FAM69C
AL590068.2	-2.60616	-14.3986	0.00915693	0.010912364589516612	2	NN_OL_FAM69C
E2F8	-2.608	-1.53431	0.00911964	0.010868331950210442	2	NN_OL_FAM69C
AC005899.7	-2.60816	-0.217202	0.00911635	0.0108648	2	NN_OL_FAM69C
AC004687.1	-2.6083	-1.54535	0.00911108	0.010858937380542328	2	NN_OL_FAM69C
NINL	-2.60847	-0.121449	0.00910782	0.0108555	2	NN_OL_FAM69C
PARS2	-2.60925	-0.503229	0.00908717	0.010831243859707618	2	NN_OL_FAM69C
AC010891.1	-2.60925	-14.3515	0.00907464	0.0108171	2	NN_OL_FAM69C
LINC01658	-2.60933	-1.34379	0.00908469	0.010828687336914044	2	NN_OL_FAM69C
TNFSF9	-2.6104	-0.416787	0.00905676	0.010796197166502125	2	NN_OL_FAM69C
AC097382.2	-2.61051	-0.715886	0.00905383	0.010793113405704895	2	NN_OL_FAM69C
LINC01900	-2.61182	-0.962337	0.00901898	0.010752369376141605	2	NN_OL_FAM69C
CSN2	-2.612	-13.901	0.00900192	0.010732427356703359	2	NN_OL_FAM69C
AL162258.2	-2.6132	-1.14058	0.0089822	0.010709714467610196	2	NN_OL_FAM69C
AC015909.2	-2.61379	-0.440061	0.00896734	0.010692398310507941	2	NN_OL_FAM69C
MMP24OS	-2.61614	-0.123652	0.00890619	0.010619872743950355	2	NN_OL_FAM69C
AP000561.1	-2.61661	-1.01649	0.00889297	0.010604501716011372	2	NN_OL_FAM69C
FABP1	-2.61763	-1.13825	0.0088669	0.010573817506376716	2	NN_OL_FAM69C
AC018761.4	-2.61856	-14.1131	0.00883084	0.010531988536309617	2	NN_OL_FAM69C
CPSF3	-2.61902	-0.13711	0.0088313	0.010532140692096873	2	NN_OL_FAM69C
IGKV1OR2-1	-2.62099	-14.5828	0.00876806	0.010457500468404497	2	NN_OL_FAM69C
AC027315.1	-2.62154	-14.4751	0.00875398	0.010441098717547843	2	NN_OL_FAM69C
HCST	-2.62344	-1.88685	0.00871673	0.010397442579880298	2	NN_OL_FAM69C
LCK	-2.62502	-1.1471	0.00867675	0.010350143709561908	2	NN_OL_FAM69C
DES	-2.62555	-1.16178	0.00866273	0.010333798242130836	2	NN_OL_FAM69C
TEAD2	-2.62602	-0.899174	0.00865092	0.010320482317770507	2	NN_OL_FAM69C
ABHD17A	-2.62614	-0.155328	0.0086489	0.010318451119870698	2	NN_OL_FAM69C
IFNL2	-2.62661	-13.9138	0.00862472	0.0102904	2	NN_OL_FAM69C
AL357558.2	-2.6277	-14.5195	0.00859693	0.010257976850482867	2	NN_OL_FAM69C
RFPL3	-2.62832	-1.08682	0.0085932	0.010253917402821746	2	NN_OL_FAM69C
OR4Q3	-2.62837	-14.5328	0.00858019	0.010239144816651802	2	NN_OL_FAM69C
AL445465.1	-2.62874	-0.93151	0.00858287	0.010242	2	NN_OL_FAM69C
NGDN	-2.63191	-0.170765	0.00850339	0.010148253758274965	2	NN_OL_FAM69C
KRTAP5-4	-2.63194	-14.7282	0.00849052	0.010133278777911568	2	NN_OL_FAM69C
AC002101.1	-2.63292	-1.54941	0.00847705	0.010117575863653886	2	NN_OL_FAM69C
RPS12	-2.63364	-0.144662	0.00846032	0.010098	2	NN_OL_FAM69C
PGM5	-2.63389	-0.343301	0.00845361	0.0100904	2	NN_OL_FAM69C
WEE2	-2.63581	-0.748853	0.00840611	0.010034028374913956	2	NN_OL_FAM69C
SIGLEC12	-2.63586	-14.2081	0.00839292	0.010018654490765569	2	NN_OL_FAM69C
GP1BA	-2.63644	-0.575626	0.0083907	0.010016386266164159	2	NN_OL_FAM69C
AC106052.1	-2.63656	-0.676817	0.00838767	0.010013131607797147	2	NN_OL_FAM69C
IGLVI-38	-2.63678	-14.3125	0.00837038	0.00999399	2	NN_OL_FAM69C
AL162742.1	-2.63685	-1.07616	0.0083802	0.010004594990557432	2	NN_OL_FAM69C
DGKK	-2.63688	-1.14795	0.00837883	0.010003326275534984	2	NN_OL_FAM69C
ITIH4-AS1	-2.63708	-1.35714	0.00837455	0.00999859	2	NN_OL_FAM69C
HOXB9	-2.64096	-15.537	0.0082678	0.00987187	2	NN_OL_FAM69C
AC103858.2	-2.64225	-1.89559	0.00824743	0.00984792	2	NN_OL_FAM69C
AC012462.3	-2.64232	-15.7996	0.00823458	0.00983331	2	NN_OL_FAM69C
SLFN13	-2.64298	-1.57941	0.00822811	0.00982595	2	NN_OL_FAM69C
TRAJ38	-2.64322	-14.065	0.00821273	0.00980831	2	NN_OL_FAM69C
AC069222.1	-2.64328	-0.469025	0.0082232	0.00982046	2	NN_OL_FAM69C
AL161668.2	-2.64424	-15.2004	0.00818801	0.00977915	2	NN_OL_FAM69C
U47924.1	-2.64554	-14.7409	0.00815673	0.00974253	2	NN_OL_FAM69C
PLEKHG6	-2.64556	-1.55021	0.00816721	0.00975468	2	NN_OL_FAM69C
TRAJ17	-2.6471	-14.4629	0.00811906	0.00969826	2	NN_OL_FAM69C
TRAJ48	-2.64714	-14.7852	0.00811814	0.00969752	2	NN_OL_FAM69C
LINC01441	-2.64741	-1.54504	0.00812278	0.00970234	2	NN_OL_FAM69C
AC011511.3	-2.64899	-1.89521	0.00808499	0.00965828	2	NN_OL_FAM69C
PCOLCE-AS1	-2.65078	-0.801093	0.00804261	0.00960836	2	NN_OL_FAM69C
AC087667.1	-2.65166	-14.0495	0.0080103	0.00957048	2	NN_OL_FAM69C
GET4	-2.65276	-0.410628	0.00799586	0.00955358	2	NN_OL_FAM69C
AC006357.1	-2.65311	-14.2348	0.00797601	0.00953058	2	NN_OL_FAM69C
MSGN1	-2.65542	-14.2743	0.00792156	0.00946683	2	NN_OL_FAM69C
AC092119.2	-2.65586	-0.346908	0.00792275	0.00946765	2	NN_OL_FAM69C
AL050343.1	-2.65632	-0.822584	0.00791186	0.00945605	2	NN_OL_FAM69C
NADK2-AS1	-2.65797	-1.58992	0.00787247	0.00940932	2	NN_OL_FAM69C
AL353616.2	-2.65816	-0.772727	0.00786866	0.00940511	2	NN_OL_FAM69C
AL731661.1	-2.65863	-1.08714	0.00785778	0.00939281	2	NN_OL_FAM69C
AC068992.1	-2.65879	-0.577385	0.0078537	0.00938828	2	NN_OL_FAM69C
ZNF679	-2.66018	-1.39848	0.00782168	0.00935105	2	NN_OL_FAM69C
AL389885.1	-2.66146	-1.60627	0.00779135	0.00931514	2	NN_OL_FAM69C
AC026954.3	-2.66169	-14.3522	0.00777542	0.00929679	2	NN_OL_FAM69C
LINC02318	-2.66184	-0.977442	0.00778318	0.00930571	2	NN_OL_FAM69C
AC018761.2	-2.66255	-0.653624	0.00776701	0.00928707	2	NN_OL_FAM69C
LINC02096	-2.66268	-1.90427	0.00776325	0.00928293	2	NN_OL_FAM69C
AC139530.1	-2.6637	-0.385085	0.00774068	0.00925629	2	NN_OL_FAM69C
AC084048.1	-2.66415	-14.7584	0.00771895	0.00923064	2	NN_OL_FAM69C
AP002856.2	-2.66493	-0.944845	0.00771222	0.00922294	2	NN_OL_FAM69C
TCIM	-2.66509	-0.290796	0.00770876	0.00921914	2	NN_OL_FAM69C
AC138089.1	-2.66558	-1.90573	0.00769659	0.00920493	2	NN_OL_FAM69C
FOXI1	-2.66586	-14.7142	0.00767975	0.00918514	2	NN_OL_FAM69C
AC247036.1	-2.66604	-15.4176	0.00767561	0.00918054	2	NN_OL_FAM69C
NUTM1	-2.66679	-1.1604	0.00766954	0.00917396	2	NN_OL_FAM69C
USP29	-2.66704	-1.91384	0.00766312	0.00916662	2	NN_OL_FAM69C
RHCE	-2.66724	-0.262177	0.00765965	0.00916281	2	NN_OL_FAM69C
Z83818.2	-2.66838	-0.800404	0.00763332	0.00913199	2	NN_OL_FAM69C
AC007106.1	-2.67048	-0.999233	0.00758509	0.00907464	2	NN_OL_FAM69C
LINC00608	-2.67247	-1.90433	0.0075406	0.00902209	2	NN_OL_FAM69C
MATN1	-2.67247	-0.708306	0.00754109	0.00902233	2	NN_OL_FAM69C
AC018495.1	-2.67323	-14.1737	0.00751306	0.00898947	2	NN_OL_FAM69C
CYP27B1	-2.67505	-1.15948	0.00748323	0.00895444	2	NN_OL_FAM69C
AC073254.1	-2.67512	-0.595368	0.00748196	0.00895326	2	NN_OL_FAM69C
ZNF414	-2.67553	-0.30582	0.00747299	0.00894286	2	NN_OL_FAM69C
CSAG3	-2.67617	-14.2223	0.00744735	0.00891251	2	NN_OL_FAM69C
OR51B4	-2.67667	-1.91182	0.00744671	0.00891208	2	NN_OL_FAM69C
PRKD3	-2.67679	-0.131197	0.00744491	0.00891025	2	NN_OL_FAM69C
AL132655.3	-2.67685	-14.5949	0.00743233	0.00889553	2	NN_OL_FAM69C
AC129492.4	-2.68032	-0.943907	0.00736681	0.00881744	2	NN_OL_FAM69C
LINC00687	-2.68066	-1.15744	0.007359	0.00880842	2	NN_OL_FAM69C
OR6Q1	-2.68066	-14.1631	0.00734817	0.00879579	2	NN_OL_FAM69C
AL022337.1	-2.6812	-1.38922	0.00734728	0.00879505	2	NN_OL_FAM69C
MED14OS	-2.68177	-1.16565	0.00733471	0.00878066	2	NN_OL_FAM69C
CXCL9	-2.68183	-14.5153	0.00732258	0.00876712	2	NN_OL_FAM69C
LINC01736	-2.68194	-1.61771	0.00732877	0.0087742	2	NN_OL_FAM69C
COQ7	-2.68203	-0.174404	0.00732942	0.00877465	2	NN_OL_FAM69C
AC020928.3	-2.68352	-1.08743	0.00729655	0.00873628	2	NN_OL_FAM69C
WDFY3	-2.68372	-0.054685	0.00729267	0.00873197	2	NN_OL_FAM69C
DDX47	-2.68401	-0.462419	0.00728612	0.00872445	2	NN_OL_FAM69C
AC094104.1	-2.6849	-14.1842	0.00725566	0.0086883	2	NN_OL_FAM69C
AL713998.1	-2.6875	-14.2857	0.00719942	0.00862159	2	NN_OL_FAM69C
OR10K2	-2.68812	-14.7337	0.00718621	0.00860642	2	NN_OL_FAM69C
ORAOV1	-2.68822	-0.11458	0.00719511	0.00861676	2	NN_OL_FAM69C
CSF3	-2.68866	-2.03578	0.00718086	0.00860034	2	NN_OL_FAM69C
AC147067.2	-2.69027	-15.7295	0.00714003	0.00855271	2	NN_OL_FAM69C
CILP	-2.69063	-0.951306	0.0071428	0.00855571	2	NN_OL_FAM69C
AP000944.1	-2.69144	-1.56428	0.00712531	0.0085354	2	NN_OL_FAM69C
ZNF648	-2.69158	-0.986949	0.00712279	0.0085327	2	NN_OL_FAM69C
CPXCR1	-2.6927	-14.8432	0.00708818	0.00849187	2	NN_OL_FAM69C
AC244517.5	-2.69318	-0.601548	0.00708866	0.00849213	2	NN_OL_FAM69C
AC135178.1	-2.69383	-14.4348	0.00706406	0.00846361	2	NN_OL_FAM69C
S100A3	-2.694	-14.9994	0.00706067	0.00845986	2	NN_OL_FAM69C
GOLGA8J	-2.694	-1.25564	0.00707084	0.00847142	2	NN_OL_FAM69C
AC009108.2	-2.69581	-14.3005	0.00702241	0.00841433	2	NN_OL_FAM69C
TRAJ26	-2.69653	-14.7267	0.00700722	0.00839708	2	NN_OL_FAM69C
AC017071.1	-2.69678	-0.302674	0.00701277	0.00840341	2	NN_OL_FAM69C
AC011195.2	-2.6984	-14.568	0.00696791	0.00835091	2	NN_OL_FAM69C
AC080013.5	-2.69859	-0.986937	0.00697451	0.0083582	2	NN_OL_FAM69C
LINC00222	-2.69871	-0.258683	0.00697223	0.00835578	2	NN_OL_FAM69C
SOX30	-2.69942	-0.46146	0.00695747	0.00833871	2	NN_OL_FAM69C
PABPN1L	-2.70027	-1.56629	0.00693914	0.00831737	2	NN_OL_FAM69C
AL354892.2	-2.70098	-1.93797	0.0069234	0.00829881	2	NN_OL_FAM69C
SPSB2	-2.70146	-0.472055	0.0069149	0.00828893	2	NN_OL_FAM69C
AC005538.1	-2.7026	-1.92039	0.0068905	0.00825999	2	NN_OL_FAM69C
OR2AK2	-2.70301	-0.521882	0.0068827	0.00825095	2	NN_OL_FAM69C
AC008663.2	-2.70328	-1.58619	0.00687657	0.00824422	2	NN_OL_FAM69C
AC064853.1	-2.70403	-15.3144	0.00685096	0.00821413	2	NN_OL_FAM69C
SLC25A30-AS1	-2.70517	-0.748398	0.006838	0.0081989	2	NN_OL_FAM69C
AP001381.1	-2.70556	-0.897606	0.00683004	0.00818965	2	NN_OL_FAM69C
S100A2	-2.70575	-1.38623	0.0068258	0.00818488	2	NN_OL_FAM69C
TRAJ55	-2.70665	-14.581	0.00679706	0.00815103	2	NN_OL_FAM69C
AC136469.1	-2.7073	-1.06142	0.00679408	0.00814776	2	NN_OL_FAM69C
GHDC	-2.70781	-0.373884	0.00678416	0.00813616	2	NN_OL_FAM69C
PPIAL4A	-2.70917	-15.0709	0.00674562	0.00809086	2	NN_OL_FAM69C
DUX4	-2.70929	-14.3368	0.0067433	0.00808838	2	NN_OL_FAM69C
LINC01488	-2.70934	-14.2386	0.00674216	0.00808731	2	NN_OL_FAM69C
MMP20	-2.70988	-1.91729	0.00674124	0.00808651	2	NN_OL_FAM69C
OBP2B	-2.71125	-14.5027	0.00670353	0.00804158	2	NN_OL_FAM69C
KRTAP10-2	-2.71214	-14.5861	0.00668555	0.00802061	2	NN_OL_FAM69C
AC128709.1	-2.71311	-14.2593	0.00666612	0.00799789	2	NN_OL_FAM69C
LPP-AS2	-2.71347	-1.2676	0.00666875	0.00800075	2	NN_OL_FAM69C
SAA2	-2.71402	-1.16682	0.00665795	0.00798869	2	NN_OL_FAM69C
LINC01527	-2.7145	-1.56785	0.00664821	0.0079773	2	NN_OL_FAM69C
AC092718.5	-2.71528	-0.622034	0.00663296	0.0079593	2	NN_OL_FAM69C
CCL20	-2.71582	-1.93133	0.00662114	0.00794541	2	NN_OL_FAM69C
TAS2R38	-2.71605	-13.8123	0.00660716	0.00792894	2	NN_OL_FAM69C
C4BPB	-2.71673	-0.888187	0.00660386	0.00792527	2	NN_OL_FAM69C
PINK1-AS	-2.71716	-0.395521	0.00659551	0.00791555	2	NN_OL_FAM69C
CD1D	-2.71743	-1.94386	0.00658856	0.00790751	2	NN_OL_FAM69C
AC009686.1	-2.71767	-0.38517	0.00658541	0.00790403	2	NN_OL_FAM69C
AC055716.3	-2.71776	-14.4752	0.00657317	0.00788962	2	NN_OL_FAM69C
OOEP	-2.71899	-0.882548	0.00655886	0.00787275	2	NN_OL_FAM69C
LINC01224	-2.71925	-0.957383	0.00655356	0.00786668	2	NN_OL_FAM69C
Z82185.1	-2.71945	-14.4619	0.00653959	0.00785079	2	NN_OL_FAM69C
LINC01415	-2.71971	-0.698877	0.00654476	0.0078567	2	NN_OL_FAM69C
C10orf71-AS1	-2.71981	-14.2681	0.00653248	0.00784255	2	NN_OL_FAM69C
ETDC	-2.72046	-14.2734	0.00651974	0.00782755	2	NN_OL_FAM69C
LINC01696	-2.72143	-14.0856	0.00650046	0.00780527	2	NN_OL_FAM69C
AC027097.1	-2.72156	-0.403928	0.0065083	0.0078141	2	NN_OL_FAM69C
AL008638.5	-2.72158	-1.92033	0.00650758	0.00781354	2	NN_OL_FAM69C
SLC52A3	-2.7227	-1.18418	0.00648482	0.00778709	2	NN_OL_FAM69C
AC018553.1	-2.72283	-14.9682	0.00647302	0.0077732	2	NN_OL_FAM69C
SMIM34A	-2.72337	-14.313	0.00646257	0.00776095	2	NN_OL_FAM69C
AL121845.1	-2.72438	-0.868118	0.00645285	0.00774957	2	NN_OL_FAM69C
OR4F5	-2.7244	-14.3866	0.00644245	0.00773736	2	NN_OL_FAM69C
AL109936.2	-2.72573	-1.40068	0.0064262	0.00771814	2	NN_OL_FAM69C
LINC01392	-2.72574	-1.17088	0.00642615	0.00771814	2	NN_OL_FAM69C
AL022323.5	-2.72609	-1.9283	0.00641902	0.0077101	2	NN_OL_FAM69C
AL121990.1	-2.72667	-1.92076	0.00640817	0.0076974	2	NN_OL_FAM69C
AP000844.2	-2.72668	-0.431259	0.00640821	0.0076974	2	NN_OL_FAM69C
AC107464.2	-2.7275	-14.6227	0.00638206	0.00766655	2	NN_OL_FAM69C
DLEU1-AS1	-2.72937	-1.26207	0.00635593	0.00763546	2	NN_OL_FAM69C
AC239799.1	-2.73034	-14.8286	0.00632738	0.00760174	2	NN_OL_FAM69C
AL138921.2	-2.73136	-1.58219	0.00631728	0.00759016	2	NN_OL_FAM69C
HAND1	-2.7324	-14.4569	0.00628805	0.00755533	2	NN_OL_FAM69C
TRAJ12	-2.73314	-14.7316	0.00627394	0.00753922	2	NN_OL_FAM69C
DDX4	-2.73357	-0.266961	0.00627586	0.00754125	2	NN_OL_FAM69C
AL109924.1	-2.73391	-15.2135	0.00625917	0.00752176	2	NN_OL_FAM69C
TP53TG3	-2.73499	-14.2994	0.00623879	0.00749755	2	NN_OL_FAM69C
AC016868.1	-2.73545	-14.121	0.00622998	0.00748724	2	NN_OL_FAM69C
APOA5	-2.73596	-14.4074	0.00622046	0.00747664	2	NN_OL_FAM69C
CCDC166	-2.73596	-1.93607	0.00622955	0.00748701	2	NN_OL_FAM69C
LINC01447	-2.73615	-1.94183	0.00622588	0.00748287	2	NN_OL_FAM69C
CDK2AP2	-2.73786	-0.276629	0.00619467	0.00744592	2	NN_OL_FAM69C
WRAP53	-2.73803	-0.332265	0.00619142	0.00744229	2	NN_OL_FAM69C
TEAD3	-2.73881	-0.654041	0.00617633	0.00742444	2	NN_OL_FAM69C
AC145543.1	-2.73885	-14.8347	0.00616593	0.00741262	2	NN_OL_FAM69C
IBSP	-2.73912	-1.93957	0.00617007	0.00741719	2	NN_OL_FAM69C
TMBIM4	-2.73939	-0.16388	0.00616604	0.00741262	2	NN_OL_FAM69C
ORC1	-2.73967	-0.669697	0.00616056	0.00740659	2	NN_OL_FAM69C
LLPH-DT	-2.73996	-0.360673	0.00615523	0.00740045	2	NN_OL_FAM69C
AL358975.1	-2.74027	-1.59542	0.00614874	0.00739293	2	NN_OL_FAM69C
TDRKH-AS1	-2.74356	-0.348374	0.00608825	0.0073213	2	NN_OL_FAM69C
IRX3	-2.74414	-15.4952	0.0060674	0.00729678	2	NN_OL_FAM69C
CDT1	-2.74459	-1.13229	0.00606875	0.00729812	2	NN_OL_FAM69C
GTF3C6	-2.74574	-0.248997	0.00604796	0.00727367	2	NN_OL_FAM69C
UXT-AS1	-2.74716	-0.773574	0.00602174	0.00724295	2	NN_OL_FAM69C
CXCR5	-2.7473	-1.59832	0.00601867	0.00723953	2	NN_OL_FAM69C
AC020551.1	-2.74748	-1.94811	0.00601485	0.00723521	2	NN_OL_FAM69C
AL357078.3	-2.74862	-0.540085	0.00599505	0.00721193	2	NN_OL_FAM69C
AC105460.1	-2.74879	-14.4531	0.00598215	0.00719723	2	NN_OL_FAM69C
APCS	-2.74884	-14.2387	0.00598107	0.0071962	2	NN_OL_FAM69C
AC079145.1	-2.74929	-0.554225	0.00598276	0.00719769	2	NN_OL_FAM69C
LINC01672	-2.74936	-1.94489	0.00598052	0.0071958	2	NN_OL_FAM69C
TRBV13	-2.7496	-14.2619	0.00596736	0.00718105	2	NN_OL_FAM69C
LINC01249	-2.74973	-1.94288	0.00597388	0.00718809	2	NN_OL_FAM69C
AP003774.4	-2.74987	-1.58367	0.00597162	0.00718591	2	NN_OL_FAM69C
DEFB103A	-2.75023	-14.5009	0.00595586	0.00716802	2	NN_OL_FAM69C
AC004771.3	-2.75028	-1.39093	0.00596444	0.00717781	2	NN_OL_FAM69C
ASPSCR1	-2.7507	-0.151453	0.00595722	0.00716938	2	NN_OL_FAM69C
AL139237.1	-2.75123	-14.7728	0.00593775	0.00714676	2	NN_OL_FAM69C
AP005202.2	-2.75156	-14.3009	0.00593171	0.00713975	2	NN_OL_FAM69C
ADAMTS8	-2.75166	-0.208104	0.00593985	0.00714902	2	NN_OL_FAM69C
IZUMO1R	-2.75398	-14.0653	0.00588807	0.00708776	2	NN_OL_FAM69C
AC092287.1	-2.75518	-0.967557	0.00587607	0.00707359	2	NN_OL_FAM69C
SCGB2A2	-2.75543	-14.5751	0.00586198	0.00705715	2	NN_OL_FAM69C
PABPC1L2B-AS1	-2.75565	-14.1856	0.00585809	0.00705274	2	NN_OL_FAM69C
PIGF	-2.75571	-0.107373	0.00586685	0.00706275	2	NN_OL_FAM69C
KRT4	-2.75594	-14.2599	0.00585282	0.00704692	2	NN_OL_FAM69C
LINC02087	-2.75644	-1.40186	0.00585324	0.00704716	2	NN_OL_FAM69C
AC011524.1	-2.75701	-15.1894	0.00583375	0.00702422	2	NN_OL_FAM69C
ALPG	-2.75752	-14.6916	0.00582465	0.00701353	2	NN_OL_FAM69C
MAGEA12	-2.75783	-15.5936	0.0058192	0.00700723	2	NN_OL_FAM69C
AC027702.1	-2.75846	-1.40954	0.00581698	0.00700482	2	NN_OL_FAM69C
DDX23	-2.75928	-0.182937	0.00580318	0.00698846	2	NN_OL_FAM69C
AL355497.2	-2.76113	-14.1383	0.00576074	0.00693761	2	NN_OL_FAM69C
RPL17	-2.76214	-0.278588	0.00575258	0.00692805	2	NN_OL_FAM69C
AC104984.3	-2.76255	-0.578706	0.00574526	0.00691949	2	NN_OL_FAM69C
ARMS2	-2.76341	-1.20223	0.00572976	0.00690109	2	NN_OL_FAM69C
AL807752.3	-2.76458	-14.7354	0.00570009	0.00686613	2	NN_OL_FAM69C
AC010834.1	-2.76498	-1.9503	0.00570189	0.00686804	2	NN_OL_FAM69C
PGK2	-2.765	-15.0476	0.00569275	0.00685805	2	NN_OL_FAM69C
P2RX1	-2.76547	-1.28699	0.00569322	0.00685836	2	NN_OL_FAM69C
AC005262.2	-2.76567	-14.5087	0.00568115	0.0068446	2	NN_OL_FAM69C
GOLGA8Q	-2.7657	-0.765386	0.00569	0.006855	2	NN_OL_FAM69C
IGHA1	-2.76812	-14.609	0.00563861	0.00679386	2	NN_OL_FAM69C
AC079360.1	-2.76834	-15.2491	0.00563472	0.00678942	2	NN_OL_FAM69C
OMP	-2.76898	-15.2836	0.00562373	0.00677669	2	NN_OL_FAM69C
POLR3D	-2.76949	-0.200087	0.00562445	0.00677731	2	NN_OL_FAM69C
AC010319.3	-2.76996	-1.28047	0.00561582	0.00676767	2	NN_OL_FAM69C
OR4D9	-2.77086	-0.943862	0.00560073	0.00674974	2	NN_OL_FAM69C
TNFRSF10C	-2.7733	-15.4614	0.00554955	0.00668856	2	NN_OL_FAM69C
OR5D13	-2.77478	-14.1057	0.00552442	0.00665853	2	NN_OL_FAM69C
LINC01777	-2.77562	-1.94678	0.00551895	0.00665218	2	NN_OL_FAM69C
AC008080.4	-2.77584	-1.08015	0.00551465	0.00664725	2	NN_OL_FAM69C
TRBV7-2	-2.77628	-14.3017	0.00549901	0.00662865	2	NN_OL_FAM69C
AL391834.2	-2.77728	-0.725764	0.00549131	0.00661986	2	NN_OL_FAM69C
AL021393.1	-2.77758	-0.764528	0.0054863	0.00661407	2	NN_OL_FAM69C
ZNF677	-2.77831	-0.211309	0.00547423	0.00659977	2	NN_OL_FAM69C
CHRNB4	-2.77902	-0.969843	0.00546192	0.00658542	2	NN_OL_FAM69C
AC104521.1	-2.77927	-0.707812	0.00545797	0.0065809	2	NN_OL_FAM69C
OGFR-AS1	-2.77988	-1.27504	0.0054474	0.00656841	2	NN_OL_FAM69C
AC243773.1	-2.78061	-14.5617	0.00542618	0.00654307	2	NN_OL_FAM69C
AQP2	-2.78241	-14.4774	0.00539619	0.00650715	2	NN_OL_FAM69C
LINC01745	-2.78243	-14.1862	0.0053958	0.00650693	2	NN_OL_FAM69C
TRBJ2-7	-2.78323	-15.0313	0.00538252	0.00649116	2	NN_OL_FAM69C
C22orf34	-2.7849	-0.337181	0.00536389	0.00646894	2	NN_OL_FAM69C
IFI30	-2.78509	-1.99015	0.00535924	0.00646357	2	NN_OL_FAM69C
AC021736.1	-2.78526	-1.05136	0.00535806	0.00646239	2	NN_OL_FAM69C
IGLV1-36	-2.78645	-14.1028	0.00532939	0.00642805	2	NN_OL_FAM69C
EAF1-AS1	-2.79114	-0.482894	0.00526185	0.00634707	2	NN_OL_FAM69C
AC008641.1	-2.79118	-14.4053	0.00525215	0.0063356	2	NN_OL_FAM69C
CSHL1	-2.79153	-14.8906	0.00524647	0.00632923	2	NN_OL_FAM69C
AL513478.2	-2.79197	-1.59915	0.00524804	0.00633088	2	NN_OL_FAM69C
AC010401.2	-2.7928	-1.59874	0.00523449	0.00631525	2	NN_OL_FAM69C
AL117337.1	-2.79352	-1.641	0.00522315	0.00630181	2	NN_OL_FAM69C
XAGE1B	-2.7938	-15.0987	0.0052098	0.00628594	2	NN_OL_FAM69C
STON1-GTF2A1L	-2.79463	-0.48973	0.00520544	0.00628091	2	NN_OL_FAM69C
CTRB2	-2.7955	-14.8198	0.00518237	0.00625332	2	NN_OL_FAM69C
TRBV4-2	-2.79652	-14.5241	0.00516612	0.00623394	2	NN_OL_FAM69C
EGFLAM-AS2	-2.79693	-14.427	0.00515953	0.00622622	2	NN_OL_FAM69C
OR10Z1	-2.79751	-14.4232	0.00515023	0.00621547	2	NN_OL_FAM69C
AP003306.2	-2.79764	-1.40984	0.00515682	0.00622319	2	NN_OL_FAM69C
AC090826.2	-2.79886	-14.7482	0.00512878	0.00618981	2	NN_OL_FAM69C
AC019193.3	-2.79994	-14.838	0.00511173	0.0061704	2	NN_OL_FAM69C
TVP23B	-2.80002	-0.176924	0.00511948	0.00617929	2	NN_OL_FAM69C
MUC17	-2.80025	-1.28977	0.00511565	0.0061749	2	NN_OL_FAM69C
RUNX2-AS1	-2.80244	-1.41161	0.00508069	0.00613316	2	NN_OL_FAM69C
AL031848.2	-2.80257	-0.818396	0.00507914	0.00613152	2	NN_OL_FAM69C
AC011446.1	-2.80318	-1.28821	0.00506922	0.00612	2	NN_OL_FAM69C
RPS19	-2.80319	-0.142204	0.00506959	0.00612022	2	NN_OL_FAM69C
AC090506.1	-2.8038	-14.4018	0.00505088	0.00609833	2	NN_OL_FAM69C
OR51I1	-2.80446	-1.95704	0.00504897	0.00609625	2	NN_OL_FAM69C
AL133343.1	-2.80479	-15.3268	0.00503537	0.00608006	2	NN_OL_FAM69C
COL8A2	-2.80577	-0.855333	0.0050287	0.00607223	2	NN_OL_FAM69C
AL139246.1	-2.80591	-1.96927	0.00502594	0.00606936	2	NN_OL_FAM69C
LINC01480	-2.80675	-2.01694	0.00501146	0.0060521	2	NN_OL_FAM69C
OR4N5	-2.80691	-15.0545	0.0050024	0.00604207	2	NN_OL_FAM69C
AC023055.1	-2.80711	-1.07905	0.00500786	0.00604797	2	NN_OL_FAM69C
WNT3A	-2.80718	-1.28953	0.00500675	0.00604687	2	NN_OL_FAM69C
CDK2AP1	-2.80727	-0.485246	0.0050057	0.00604582	2	NN_OL_FAM69C
ACSBG2	-2.80869	-0.466907	0.00498366	0.00601966	2	NN_OL_FAM69C
AC084211.1	-2.80961	-14.9787	0.00496059	0.00599202	2	NN_OL_FAM69C
TAS1R2	-2.81074	-14.2324	0.00494314	0.00597117	2	NN_OL_FAM69C
HEBP2	-2.81143	-0.30808	0.00494145	0.00596935	2	NN_OL_FAM69C
LINC01843	-2.81259	-1.60632	0.00492314	0.00594746	2	NN_OL_FAM69C
LINC02084	-2.8135	-15.5516	0.00490095	0.00592132	2	NN_OL_FAM69C
OLAH	-2.81358	-0.881853	0.00490787	0.00592923	2	NN_OL_FAM69C
AC018442.2	-2.81391	-1.0167	0.00490337	0.00592402	2	NN_OL_FAM69C
AL139351.1	-2.81448	-15.441	0.00488611	0.00590361	2	NN_OL_FAM69C
AC089998.2	-2.81456	-14.653	0.00488478	0.00590223	2	NN_OL_FAM69C
AL138733.2	-2.81595	-14.4448	0.0048637	0.00587698	2	NN_OL_FAM69C
AC018553.2	-2.81621	-14.5062	0.00485983	0.00587253	2	NN_OL_FAM69C
HTR3D	-2.81892	-1.96787	0.00482702	0.00583309	2	NN_OL_FAM69C
AC004801.5	-2.81908	-14.6137	0.00481654	0.00582065	2	NN_OL_FAM69C
AC087273.2	-2.81972	-2.00142	0.00481401	0.00581781	2	NN_OL_FAM69C
AC018904.1	-2.82045	-0.880277	0.00480474	0.00580705	2	NN_OL_FAM69C
HOXB-AS4	-2.82097	-14.8291	0.00478829	0.00578739	2	NN_OL_FAM69C
TEX54	-2.82319	-14.2511	0.00475522	0.00574785	2	NN_OL_FAM69C
FAM229A	-2.82333	-0.410966	0.00476188	0.00575569	2	NN_OL_FAM69C
THEM5	-2.82541	-1.4167	0.00473095	0.00571895	2	NN_OL_FAM69C
AC022400.6	-2.82693	-0.264346	0.00470873	0.00569251	2	NN_OL_FAM69C
ORM2	-2.82832	-14.9157	0.0046798	0.00565818	2	NN_OL_FAM69C
AC018616.1	-2.82845	-0.562573	0.00468621	0.00566571	2	NN_OL_FAM69C
CD3D	-2.82864	-16.1545	0.00467507	0.00565267	2	NN_OL_FAM69C
RNF39	-2.8297	-1.3178	0.00466799	0.00564432	2	NN_OL_FAM69C
AL583722.4	-2.83	-14.0015	0.00465522	0.0056291	2	NN_OL_FAM69C
AC105020.4	-2.83051	-15.0964	0.00464781	0.00562035	2	NN_OL_FAM69C
TRAJ16	-2.83115	-14.6179	0.00463852	0.00560933	2	NN_OL_FAM69C
ATG3	-2.8342	-0.136429	0.00460311	0.00556693	2	NN_OL_FAM69C
AL662899.2	-2.83502	-14.9277	0.00458266	0.00554303	2	NN_OL_FAM69C
PCAT14	-2.83507	-1.31598	0.00459	0.0055517	2	NN_OL_FAM69C
LINC01711	-2.83591	-1.97667	0.00457767	0.00553721	2	NN_OL_FAM69C
AC108860.2	-2.83687	-1.61162	0.00456432	0.00552127	2	NN_OL_FAM69C
BARX1-DT	-2.83791	-14.1904	0.00454144	0.00549401	2	NN_OL_FAM69C
MMP8	-2.83837	-14.2744	0.00453494	0.00548635	2	NN_OL_FAM69C
AC090227.2	-2.83898	-15.3165	0.00452624	0.00547686	2	NN_OL_FAM69C
GTF3C2-AS1	-2.83942	-0.676313	0.00452835	0.00547921	2	NN_OL_FAM69C
LINC02179	-2.84165	-15.3365	0.00448849	0.00543138	2	NN_OL_FAM69C
AC131025.1	-2.84227	-1.07364	0.00448795	0.00543093	2	NN_OL_FAM69C
OR6C65	-2.84565	-14.4374	0.00443252	0.00536426	2	NN_OL_FAM69C
SMARCE1	-2.84594	-0.139487	0.00443685	0.00536931	2	NN_OL_FAM69C
HSPB6	-2.84639	-1.31668	0.00443027	0.00536174	2	NN_OL_FAM69C
AL035604.1	-2.84737	-14.5515	0.00440862	0.00533614	2	NN_OL_FAM69C
SPN	-2.84808	-1.18097	0.00440652	0.00533381	2	NN_OL_FAM69C
AC009987.1	-2.84828	-15.285	0.0043961	0.00532139	2	NN_OL_FAM69C
PPIB	-2.84954	-0.185332	0.00438693	0.00531049	2	NN_OL_FAM69C
MYLK2	-2.84961	-1.4339	0.00438539	0.00530883	2	NN_OL_FAM69C
CTBS	-2.85018	-0.144204	0.00437817	0.00530029	2	NN_OL_FAM69C
LELP1	-2.85052	-14.8421	0.00436513	0.0052847	2	NN_OL_FAM69C
OR2T5	-2.85092	-14.3134	0.00435967	0.00527849	2	NN_OL_FAM69C
AC073325.1	-2.85265	-1.62837	0.00434379	0.00525966	2	NN_OL_FAM69C
DSG2-AS1	-2.8528	-1.62016	0.00434198	0.00525787	2	NN_OL_FAM69C
C16orf46	-2.85441	-0.716982	0.00432013	0.005232	2	NN_OL_FAM69C
TRAJ18	-2.85466	-14.3207	0.00430869	0.00521834	2	NN_OL_FAM69C
AC011474.3	-2.85468	-15.4057	0.00430847	0.00521827	2	NN_OL_FAM69C
CXorf21	-2.8556	-1.0988	0.0043034	0.00521233	2	NN_OL_FAM69C
GIMAP2	-2.85724	-1.23409	0.00428115	0.00518558	2	NN_OL_FAM69C
TTC30B	-2.85883	-0.482101	0.00426057	0.00516085	2	NN_OL_FAM69C
LINC01097	-2.85915	-14.7511	0.0042482	0.00514606	2	NN_OL_FAM69C
LINC01890	-2.86023	-14.642	0.00423375	0.00512875	2	NN_OL_FAM69C
AC010641.1	-2.86029	-14.8523	0.00423296	0.00512798	2	NN_OL_FAM69C
AL135786.2	-2.86099	-0.918349	0.00423151	0.00512642	2	NN_OL_FAM69C
AL807761.3	-2.86325	-15.0468	0.00419358	0.00508085	2	NN_OL_FAM69C
SPAG11A	-2.86332	-14.4562	0.00419273	0.00508002	2	NN_OL_FAM69C
KRTAP10-5	-2.86434	-14.2308	0.00417921	0.00506382	2	NN_OL_FAM69C
G3BP1	-2.86557	-0.0920499	0.00417119	0.0050543	2	NN_OL_FAM69C
LINC02329	-2.8667	-14.8644	0.00414819	0.00502662	2	NN_OL_FAM69C
LINC00554	-2.8667	-15.1772	0.00414813	0.00502662	2	NN_OL_FAM69C
AC092078.1	-2.86685	-14.3354	0.00414619	0.00502477	2	NN_OL_FAM69C
AC012564.1	-2.86732	-1.97476	0.00414765	0.00502635	2	NN_OL_FAM69C
AC005324.1	-2.86796	-1.44875	0.00413937	0.00501669	2	NN_OL_FAM69C
NOTCH4	-2.86945	-0.567519	0.00412	0.0049936	2	NN_OL_FAM69C
AL031768.1	-2.86958	-0.892418	0.00411828	0.0049917	2	NN_OL_FAM69C
LINC00656	-2.86998	-14.8707	0.00410533	0.00497619	2	NN_OL_FAM69C
AC142086.4	-2.87024	-14.2788	0.00410207	0.00497261	2	NN_OL_FAM69C
MATN3	-2.87069	-1.10888	0.00410369	0.00497439	2	NN_OL_FAM69C
TRAV37	-2.87266	-14.3414	0.00407068	0.00493475	2	NN_OL_FAM69C
RTP2	-2.87356	-14.5445	0.00405911	0.00492092	2	NN_OL_FAM69C
AC136475.8	-2.8748	-15.5877	0.0040433	0.0049023	2	NN_OL_FAM69C
NCSTN	-2.87512	-0.179138	0.0040471	0.00490654	2	NN_OL_FAM69C
CEP131	-2.87534	-0.29886	0.00404418	0.00490318	2	NN_OL_FAM69C
AC024592.3	-2.87559	-0.6726	0.00404093	0.00489961	2	NN_OL_FAM69C
TCTEX1D4	-2.8759	-15.3327	0.00402919	0.00488556	2	NN_OL_FAM69C
AC022400.7	-2.87655	-1.09915	0.00402837	0.00488476	2	NN_OL_FAM69C
MYO1A	-2.87718	-1.15381	0.0040205	0.00487539	2	NN_OL_FAM69C
LINC01893	-2.87754	-1.47067	0.00401579	0.00486987	2	NN_OL_FAM69C
AC096644.1	-2.87936	-14.6262	0.00398518	0.00483311	2	NN_OL_FAM69C
AL031186.1	-2.88014	-1.08795	0.00398286	0.00483049	2	NN_OL_FAM69C
AC145141.2	-2.88109	-1.46558	0.00397094	0.00481639	2	NN_OL_FAM69C
AC244035.1	-2.88221	-1.1489	0.00395697	0.00479981	2	NN_OL_FAM69C
XAGE3	-2.88274	-14.2612	0.00394267	0.00478265	2	NN_OL_FAM69C
AC068789.1	-2.8832	-15.1469	0.00393701	0.00477596	2	NN_OL_FAM69C
CIC	-2.88805	-0.19593	0.00388447	0.00471258	2	NN_OL_FAM69C
ARIH2OS	-2.88814	-0.472039	0.00388333	0.00471138	2	NN_OL_FAM69C
MSX2	-2.88837	-2.0354	0.00387876	0.00470601	2	NN_OL_FAM69C
EXOC3L2	-2.889	-0.922107	0.0038726	0.00469872	2	NN_OL_FAM69C
PCDHGA6	-2.88902	-0.270282	0.00387253	0.00469872	2	NN_OL_FAM69C
LINC02152	-2.88936	-14.5642	0.00386064	0.00468473	2	NN_OL_FAM69C
MPDU1	-2.88993	-0.297678	0.00386135	0.00468542	2	NN_OL_FAM69C
AC021491.3	-2.89015	-14.489	0.00385101	0.0046734	2	NN_OL_FAM69C
CALML4	-2.89024	-0.67639	0.0038575	0.00468111	2	NN_OL_FAM69C
LINC02290	-2.89087	-1.98954	0.00384934	0.00467155	2	NN_OL_FAM69C
AC126763.1	-2.89151	-1.63872	0.00384128	0.00466212	2	NN_OL_FAM69C
AC012103.1	-2.89186	-15.3877	0.00383012	0.00464893	2	NN_OL_FAM69C
AC007731.4	-2.89289	-1.22069	0.00382492	0.00464298	2	NN_OL_FAM69C
NEIL3	-2.89577	-1.11299	0.00379003	0.00460097	2	NN_OL_FAM69C
AL359921.1	-2.89651	-0.259723	0.00378141	0.00459068	2	NN_OL_FAM69C
CLEC18A	-2.89775	-0.748285	0.00376631	0.00457287	2	NN_OL_FAM69C
AC020913.3	-2.8979	-1.08578	0.00376443	0.00457076	2	NN_OL_FAM69C
AC106706.1	-2.89825	-14.9524	0.00375293	0.00455714	2	NN_OL_FAM69C
AL355388.1	-2.8988	-1.45188	0.0037533	0.00455742	2	NN_OL_FAM69C
OR1D5	-2.9002	-14.3498	0.00372965	0.00452904	2	NN_OL_FAM69C
TRBV6-2	-2.9014	-14.4148	0.00371542	0.00451193	2	NN_OL_FAM69C
DEFB112	-2.9036	-14.9215	0.00368933	0.00448076	2	NN_OL_FAM69C
USP27X-AS1	-2.90401	-1.03743	0.00369176	0.00448337	2	NN_OL_FAM69C
AC097534.2	-2.90417	-0.161325	0.0036902	0.00448165	2	NN_OL_FAM69C
TRAV30	-2.90569	-14.2099	0.00366479	0.00445163	2	NN_OL_FAM69C
AC106875.2	-2.90578	-14.7031	0.00366381	0.0044506	2	NN_OL_FAM69C
AL603832.1	-2.90687	-1.04054	0.00365823	0.00444434	2	NN_OL_FAM69C
FGA	-2.90722	-14.4865	0.0036469	0.00443108	2	NN_OL_FAM69C
AC010998.2	-2.90748	-0.741656	0.00365125	0.00443602	2	NN_OL_FAM69C
AP001574.1	-2.90827	-2.04087	0.00364055	0.00442369	2	NN_OL_FAM69C
ANKHD1	-2.90829	-0.219665	0.00364192	0.00442519	2	NN_OL_FAM69C
MRPL53	-2.90874	-0.961881	0.0036365	0.00441894	2	NN_OL_FAM69C
AC104457.2	-2.90882	-14.8559	0.00362833	0.00440935	2	NN_OL_FAM69C
OR2F2	-2.90891	-14.6961	0.00362729	0.00440825	2	NN_OL_FAM69C
UGT2A1	-2.90964	-15.6481	0.00361888	0.00439836	2	NN_OL_FAM69C
AC022613.2	-2.90975	-0.726289	0.00362489	0.00440551	2	NN_OL_FAM69C
AC084876.1	-2.91027	-1.22835	0.0036187	0.00439831	2	NN_OL_FAM69C
AL358972.1	-2.91049	-14.8315	0.00360901	0.00438671	2	NN_OL_FAM69C
AL121928.1	-2.91132	-0.775914	0.00360671	0.00438408	2	NN_OL_FAM69C
TRBV25-1	-2.91132	-14.7679	0.00359942	0.00437537	2	NN_OL_FAM69C
AL590226.1	-2.91206	-2.0142	0.00359739	0.00437307	2	NN_OL_FAM69C
TRAV8-1	-2.91217	-14.9094	0.00358967	0.00436419	2	NN_OL_FAM69C
AC013394.1	-2.91235	-0.0805598	0.00359501	0.00437035	2	NN_OL_FAM69C
AL392023.1	-2.91271	-0.623994	0.00359076	0.00436534	2	NN_OL_FAM69C
GPR25	-2.9128	-14.1556	0.00358243	0.00435555	2	NN_OL_FAM69C
PARD3-AS1	-2.91339	-1.6514	0.00358231	0.00435555	2	NN_OL_FAM69C
AL136528.2	-2.9142	-14.9795	0.0035664	0.00433639	2	NN_OL_FAM69C
NR1I3	-2.91541	-0.74612	0.00355972	0.00432844	2	NN_OL_FAM69C
AL590408.1	-2.91584	-14.6454	0.00354769	0.00431429	2	NN_OL_FAM69C
LHX3	-2.91601	-14.9409	0.0035458	0.00431216	2	NN_OL_FAM69C
TKTL1	-2.91638	-1.34844	0.00354857	0.0043152	2	NN_OL_FAM69C
LINC00927	-2.91695	-0.800275	0.00354222	0.00430797	2	NN_OL_FAM69C
KRT18	-2.91988	-1.99922	0.00350887	0.0042679	2	NN_OL_FAM69C
AL390835.1	-2.91991	-14.5596	0.00350168	0.0042598	2	NN_OL_FAM69C
AC090510.1	-2.92052	-0.672268	0.00350197	0.00426	2	NN_OL_FAM69C
PCDHA2	-2.92059	-1.2232	0.00350102	0.00425915	2	NN_OL_FAM69C
AC004832.1	-2.9209	-1.45083	0.00349744	0.00425497	2	NN_OL_FAM69C
AL731574.1	-2.92128	-2.02082	0.00349261	0.00424925	2	NN_OL_FAM69C
MYBL2	-2.92161	-1.04805	0.00348959	0.00424573	2	NN_OL_FAM69C
AC108515.1	-2.9218	-2.01453	0.00348684	0.00424256	2	NN_OL_FAM69C
AL512413.1	-2.92216	-15.1649	0.00347655	0.00423019	2	NN_OL_FAM69C
AC018692.1	-2.92283	-2.00079	0.00347571	0.00422933	2	NN_OL_FAM69C
AL606534.2	-2.92314	-1.65276	0.00347227	0.00422531	2	NN_OL_FAM69C
HES2	-2.92323	-1.23093	0.00347147	0.00422449	2	NN_OL_FAM69C
AC114752.2	-2.92365	-1.64131	0.00346675	0.00421891	2	NN_OL_FAM69C
AC012368.2	-2.92411	-0.903288	0.00346183	0.00421308	2	NN_OL_FAM69C
KRTAP3-2	-2.92463	-15.3719	0.00344898	0.00419776	2	NN_OL_FAM69C
GFRA3	-2.92472	-1.22884	0.00345505	0.00420499	2	NN_OL_FAM69C
LINC01432	-2.92501	-15.0499	0.0034448	0.00419283	2	NN_OL_FAM69C
AC079943.2	-2.926	-1.45844	0.00344061	0.0041879	2	NN_OL_FAM69C
LCN6	-2.92771	-15.2468	0.00341503	0.00415691	2	NN_OL_FAM69C
CT45A1	-2.92789	-14.5237	0.0034131	0.00415472	2	NN_OL_FAM69C
SCARNA9	-2.92889	-0.665699	0.00340907	0.00414998	2	NN_OL_FAM69C
AC093801.1	-2.92892	-1.16906	0.00340868	0.00414966	2	NN_OL_FAM69C
UGT3A2	-2.92898	-1.68298	0.00340762	0.00414853	2	NN_OL_FAM69C
AC048338.1	-2.93117	-1.05249	0.00338408	0.00412018	2	NN_OL_FAM69C
HOXA4	-2.93143	-14.9861	0.00337443	0.00410859	2	NN_OL_FAM69C
KRTAP3-3	-2.93241	-14.9168	0.00336374	0.00409604	2	NN_OL_FAM69C
AP001107.1	-2.93284	-0.571793	0.00336613	0.00409863	2	NN_OL_FAM69C
AC022445.1	-2.93329	-1.23127	0.00336102	0.00409288	2	NN_OL_FAM69C
SPATA9	-2.93402	-0.305259	0.00335336	0.00408402	2	NN_OL_FAM69C
AC016257.1	-2.9342	-0.583666	0.00335138	0.00408176	2	NN_OL_FAM69C
SLC45A2	-2.93465	-0.217415	0.00334667	0.00407618	2	NN_OL_FAM69C
AL132780.3	-2.93734	-1.35757	0.00331746	0.00404092	2	NN_OL_FAM69C
AC138028.5	-2.93745	-14.8061	0.00330953	0.00403141	2	NN_OL_FAM69C
AL031848.1	-2.93863	-2.03168	0.00330298	0.00402358	2	NN_OL_FAM69C
TBC1D3K	-2.93912	-15.0685	0.00329181	0.00401028	2	NN_OL_FAM69C
OR1Q1	-2.93917	-2.00619	0.00329782	0.00401745	2	NN_OL_FAM69C
OR6C70	-2.93989	-14.5158	0.00328364	0.00400063	2	NN_OL_FAM69C
NMBR-AS1	-2.94059	-15.2402	0.00327621	0.00399203	2	NN_OL_FAM69C
CYP2A7	-2.94078	-2.01841	0.00328046	0.00399706	2	NN_OL_FAM69C
TRBV15	-2.94095	-14.213	0.00327246	0.00398761	2	NN_OL_FAM69C
AC107463.1	-2.94166	-1.33377	0.00327164	0.00398677	2	NN_OL_FAM69C
AL590730.1	-2.94287	-14.2022	0.00325215	0.00396317	2	NN_OL_FAM69C
KRTAP8-1	-2.94289	-15.4861	0.00325196	0.00396309	2	NN_OL_FAM69C
LILRB1-AS1	-2.94376	-15.9115	0.00324283	0.00395211	2	NN_OL_FAM69C
AC140847.1	-2.94448	-14.68	0.00323533	0.00394312	2	NN_OL_FAM69C
MTA1	-2.94522	-0.14708	0.00323451	0.00394226	2	NN_OL_FAM69C
AC106028.5	-2.94936	-1.65874	0.00319112	0.00388983	2	NN_OL_FAM69C
AHSP	-2.95007	-16.0796	0.00317732	0.00387315	2	NN_OL_FAM69C
AL355601.1	-2.95011	-14.875	0.00317693	0.00387283	2	NN_OL_FAM69C
AC092143.1	-2.95022	-14.6656	0.00317583	0.00387164	2	NN_OL_FAM69C
LINC02132	-2.95079	-14.3079	0.00317	0.00386467	2	NN_OL_FAM69C
ADH1A	-2.95193	-2.01392	0.00316458	0.00385822	2	NN_OL_FAM69C
AC239803.3	-2.95268	-0.968544	0.00315726	0.00384958	2	NN_OL_FAM69C
AL355102.4	-2.95308	-2.01338	0.00315281	0.0038443	2	NN_OL_FAM69C
AC009088.3	-2.95322	-15.1583	0.00314509	0.00383519	2	NN_OL_FAM69C
AP001062.2	-2.95367	-1.05337	0.00314715	0.00383755	2	NN_OL_FAM69C
AC092818.1	-2.9542	-14.8429	0.00313519	0.0038234	2	NN_OL_FAM69C
PRB3	-2.9544	-0.980522	0.00313976	0.00382883	2	NN_OL_FAM69C
ORAI3	-2.95501	-0.508707	0.00313356	0.00382155	2	NN_OL_FAM69C
AC117945.2	-2.95647	-14.5544	0.00311217	0.00379591	2	NN_OL_FAM69C
AC006055.1	-2.95649	-14.1191	0.003112	0.00379584	2	NN_OL_FAM69C
WASIR1	-2.95705	-2.02318	0.00311232	0.00379595	2	NN_OL_FAM69C
AC104116.1	-2.95735	-1.33241	0.00310972	0.00379321	2	NN_OL_FAM69C
AC125611.3	-2.95746	-2.02693	0.00310811	0.00379139	2	NN_OL_FAM69C
CD180	-2.9575	-1.68988	0.00310756	0.00379086	2	NN_OL_FAM69C
AKR1B15	-2.95812	-1.66455	0.00310177	0.00378394	2	NN_OL_FAM69C
MT1G	-2.95865	-0.655032	0.00309662	0.00377781	2	NN_OL_FAM69C
AC104076.1	-2.9589	-1.46083	0.0030941	0.00377487	2	NN_OL_FAM69C
ASB16	-2.96029	-0.461048	0.00308045	0.00375879	2	NN_OL_FAM69C
AC008763.1	-2.96054	-1.65677	0.00307759	0.00375544	2	NN_OL_FAM69C
RAPSN	-2.96057	-1.65895	0.0030772	0.00375511	2	NN_OL_FAM69C
KLHL33	-2.96109	-0.842981	0.00307245	0.00374945	2	NN_OL_FAM69C
AC008655.2	-2.96421	-0.862549	0.0030414	0.00371171	2	NN_OL_FAM69C
RBAKDN	-2.96456	-14.9375	0.00303153	0.00370023	2	NN_OL_FAM69C
DIO3	-2.96457	-2.01205	0.00303774	0.00370738	2	NN_OL_FAM69C
AC079742.1	-2.96501	-0.736289	0.00303363	0.00370265	2	NN_OL_FAM69C
AL512310.10	-2.96513	-15.1363	0.00302586	0.00369372	2	NN_OL_FAM69C
FBXO43	-2.96544	-0.755546	0.00302929	0.00369763	2	NN_OL_FAM69C
AP006333.2	-2.96569	-1.16874	0.0030268	0.00369473	2	NN_OL_FAM69C
NANOGNB	-2.96601	-1.69101	0.0030232	0.00369062	2	NN_OL_FAM69C
AL731684.2	-2.96802	-2.01817	0.00300367	0.0036672	2	NN_OL_FAM69C
HIST1H2AB	-2.97046	-15.3502	0.00297391	0.00363114	2	NN_OL_FAM69C
AC005291.2	-2.97218	-1.65563	0.00296345	0.0036185	2	NN_OL_FAM69C
AC090044.1	-2.97263	-2.03505	0.0029587	0.00361284	2	NN_OL_FAM69C
TRIM64B	-2.97414	-14.7536	0.00293847	0.00358828	2	NN_OL_FAM69C
SLURP1	-2.97437	-14.8309	0.00293626	0.00358572	2	NN_OL_FAM69C
SPATA3-AS1	-2.97558	-1.66487	0.0029306	0.00357908	2	NN_OL_FAM69C
AC016394.1	-2.9756	-0.493676	0.00293094	0.00357935	2	NN_OL_FAM69C
AL157401.1	-2.97663	-14.8526	0.00291465	0.00355979	2	NN_OL_FAM69C
VCAM1	-2.9772	-1.36933	0.00291469	0.00355979	2	NN_OL_FAM69C
AC091588.3	-2.97895	-14.5973	0.00289271	0.00353334	2	NN_OL_FAM69C
AF233439.1	-2.98044	-1.34756	0.00288466	0.00352364	2	NN_OL_FAM69C
AL162427.1	-2.98249	-14.7862	0.00285948	0.00349315	2	NN_OL_FAM69C
AC004130.1	-2.98373	-0.741864	0.00285412	0.00348687	2	NN_OL_FAM69C
JADE2	-2.98515	-0.121745	0.00284112	0.00347112	2	NN_OL_FAM69C
SP2	-2.98526	-0.196983	0.00284005	0.00346994	2	NN_OL_FAM69C
AC005324.5	-2.9853	-1.69931	0.00283931	0.00346917	2	NN_OL_FAM69C
AP000812.1	-2.98551	-1.25178	0.00283737	0.00346694	2	NN_OL_FAM69C
ISOC2	-2.98574	-0.318844	0.00283563	0.00346494	2	NN_OL_FAM69C
SNHG15	-2.98648	-0.376645	0.00282872	0.00345663	2	NN_OL_FAM69C
AC109439.2	-2.98696	-1.68115	0.00282366	0.00345058	2	NN_OL_FAM69C
AL513122.2	-2.9874	-14.783	0.00281392	0.00343881	2	NN_OL_FAM69C
AL354864.1	-2.98837	-1.66359	0.00281096	0.00343546	2	NN_OL_FAM69C
FGF19	-2.98898	-14.651	0.00279939	0.00342144	2	NN_OL_FAM69C
AL590004.3	-2.98946	-15.105	0.00279501	0.00341622	2	NN_OL_FAM69C
AL035706.1	-2.99032	-0.746009	0.00279343	0.00341442	2	NN_OL_FAM69C
LINC01741	-2.9913	-2.04252	0.00278375	0.00340272	2	NN_OL_FAM69C
LINC02404	-2.99298	-15.1348	0.00276297	0.00337757	2	NN_OL_FAM69C
AC013248.1	-2.99299	-2.03185	0.00276865	0.00338439	2	NN_OL_FAM69C
HMGB2	-2.99371	-0.271655	0.00276262	0.00337727	2	NN_OL_FAM69C
AC110813.1	-2.99424	-1.35004	0.00275768	0.00337136	2	NN_OL_FAM69C
AC022092.1	-2.99466	-14.5067	0.00274781	0.00335981	2	NN_OL_FAM69C
TET2-AS1	-2.99474	-0.789744	0.00275325	0.00336607	2	NN_OL_FAM69C
HSPE1-MOB4	-2.99489	-0.295437	0.00275194	0.0033646	2	NN_OL_FAM69C
TRIM50	-2.99503	-2.04406	0.00274992	0.00336226	2	NN_OL_FAM69C
AC022144.1	-2.99611	-0.875802	0.00274092	0.00335151	2	NN_OL_FAM69C
GOLGA8K	-2.99613	-1.35201	0.00274048	0.0033511	2	NN_OL_FAM69C
AL078581.1	-2.99647	-0.672454	0.00273768	0.0033478	2	NN_OL_FAM69C
AC005908.2	-2.99865	-15.074	0.00271206	0.00331672	2	NN_OL_FAM69C
AC092138.1	-3.00051	-14.413	0.00269556	0.0032968	2	NN_OL_FAM69C
AC091114.1	-3.00116	-1.48596	0.0026957	0.00329684	2	NN_OL_FAM69C
CAVIN3	-3.00144	-1.06516	0.00269334	0.00329421	2	NN_OL_FAM69C
AC022498.1	-3.00183	-1.49768	0.00268957	0.00328986	2	NN_OL_FAM69C
AL669918.1	-3.00216	-0.656643	0.00268702	0.00328686	2	NN_OL_FAM69C
PGGHG	-3.00338	-0.96265	0.00267583	0.0032733	2	NN_OL_FAM69C
AC005779.2	-3.00419	-15.0814	0.00266323	0.00325826	2	NN_OL_FAM69C
FAM19A3	-3.0045	-1.47329	0.00266633	0.0032618	2	NN_OL_FAM69C
CYP17A1-AS1	-3.00493	-1.07654	0.00266259	0.00325759	2	NN_OL_FAM69C
USP41	-3.00608	-1.68106	0.00265226	0.0032452	2	NN_OL_FAM69C
DM1-AS	-3.00715	-1.35658	0.00264284	0.00323406	2	NN_OL_FAM69C
SP5	-3.00773	-2.03152	0.00263806	0.00322832	2	NN_OL_FAM69C
MDC1	-3.00846	-0.192072	0.00263213	0.00322119	2	NN_OL_FAM69C
HIST1H2BA	-3.00989	-14.569	0.00261371	0.00319914	2	NN_OL_FAM69C
YIF1B	-3.01018	-0.258147	0.00261724	0.00320334	2	NN_OL_FAM69C
AL590483.2	-3.01131	-14.623	0.00260152	0.00318434	2	NN_OL_FAM69C
AP001458.2	-3.0136	-0.794754	0.00258787	0.00316776	2	NN_OL_FAM69C
AC138907.2	-3.01407	-14.7194	0.00257795	0.00315586	2	NN_OL_FAM69C
AC243960.3	-3.0147	-16.3592	0.00257266	0.00314974	2	NN_OL_FAM69C
AL354714.1	-3.01523	-2.04233	0.00257355	0.0031507	2	NN_OL_FAM69C
GPR31	-3.01534	-14.7383	0.00256717	0.00314342	2	NN_OL_FAM69C
CAPG	-3.01552	-0.844193	0.00257127	0.00314827	2	NN_OL_FAM69C
FZD9	-3.01602	-0.90648	0.00256721	0.00314342	2	NN_OL_FAM69C
TRAV13-1	-3.01874	-15.5748	0.00253856	0.00310882	2	NN_OL_FAM69C
SPACA7	-3.01902	-2.04089	0.00254165	0.00311249	2	NN_OL_FAM69C
LINC00957	-3.01959	-0.35684	0.00253737	0.00310748	2	NN_OL_FAM69C
AC091979.2	-3.01974	-14.6146	0.00253018	0.00309879	2	NN_OL_FAM69C
TFDP3	-3.01987	-14.4763	0.00252916	0.00309766	2	NN_OL_FAM69C
AC104785.1	-3.02211	-1.0324	0.00251624	0.00308195	2	NN_OL_FAM69C
CCDC103	-3.02294	-14.637	0.00250364	0.00306676	2	NN_OL_FAM69C
AL450345.1	-3.02347	-2.0653	0.00250419	0.00306732	2	NN_OL_FAM69C
AC007381.1	-3.02349	-14.5534	0.00249909	0.0030613	2	NN_OL_FAM69C
LINC02295	-3.02543	-14.8859	0.00248305	0.00304177	2	NN_OL_FAM69C
AC108206.1	-3.02638	-15.0236	0.00247526	0.00303234	2	NN_OL_FAM69C
BATF2	-3.02848	-1.6874	0.00246337	0.00301789	2	NN_OL_FAM69C
C12orf66	-3.02911	-0.168271	0.00245887	0.0030125	2	NN_OL_FAM69C
AP001207.3	-3.02923	-2.05558	0.00245718	0.00301054	2	NN_OL_FAM69C
ATG9A	-3.03008	-0.466882	0.00245097	0.00300304	2	NN_OL_FAM69C
AL132780.2	-3.03084	-1.03997	0.00244449	0.00299534	2	NN_OL_FAM69C
AC117522.2	-3.03211	-14.8649	0.00242883	0.00297637	2	NN_OL_FAM69C
AC098484.2	-3.03221	-0.756957	0.00243365	0.00298216	2	NN_OL_FAM69C
AC078814.1	-3.03356	-15.2989	0.00241714	0.00296239	2	NN_OL_FAM69C
AC018690.1	-3.03422	-0.965981	0.00241751	0.00296273	2	NN_OL_FAM69C
LIMA1	-3.0347	-0.119009	0.00241375	0.00295835	2	NN_OL_FAM69C
HIST1H3B	-3.038	-14.6797	0.00238185	0.00291936	2	NN_OL_FAM69C
TRBV9	-3.03866	-14.4985	0.00237662	0.00291328	2	NN_OL_FAM69C
AL117328.2	-3.03933	-1.51386	0.00237671	0.00291328	2	NN_OL_FAM69C
FRG2C	-3.0401	-2.06406	0.00237019	0.00290552	2	NN_OL_FAM69C
SEC14L2	-3.04076	-0.206804	0.00236581	0.00290025	2	NN_OL_FAM69C
C1GALT1C1L	-3.04148	-1.50459	0.00235981	0.00289301	2	NN_OL_FAM69C
AC104534.1	-3.04169	-1.68471	0.00235808	0.00289101	2	NN_OL_FAM69C
TRBV11-2	-3.04221	-14.5611	0.00234879	0.00287983	2	NN_OL_FAM69C
AL512310.2	-3.0431	-14.7809	0.00234182	0.00287162	2	NN_OL_FAM69C
UBE2E2	-3.04347	-0.060788	0.0023447	0.00287493	2	NN_OL_FAM69C
AL445070.1	-3.04455	-16.0644	0.0023306	0.00285841	2	NN_OL_FAM69C
AC093668.2	-3.0446	-0.281804	0.00233582	0.00286448	2	NN_OL_FAM69C
CRELD2	-3.04479	-0.229906	0.00233434	0.00286278	2	NN_OL_FAM69C
ZNF282	-3.04502	-0.186113	0.00233257	0.00286071	2	NN_OL_FAM69C
AC015813.3	-3.0457	-2.05757	0.00232667	0.0028537	2	NN_OL_FAM69C
AL160153.1	-3.04577	-1.51216	0.00232653	0.00285363	2	NN_OL_FAM69C
C11orf16	-3.04586	-1.14241	0.00232586	0.00285291	2	NN_OL_FAM69C
TTC36	-3.04592	-1.09191	0.00232542	0.00285249	2	NN_OL_FAM69C
MAGEC2	-3.04646	-14.5929	0.00231584	0.00284095	2	NN_OL_FAM69C
SLC25A34-AS1	-3.04687	-2.06492	0.00231753	0.00284292	2	NN_OL_FAM69C
AC022166.2	-3.04701	-14.9866	0.00231159	0.00283596	2	NN_OL_FAM69C
ZBP1	-3.04771	-1.35881	0.00231149	0.00283594	2	NN_OL_FAM69C
AP005229.1	-3.04826	-2.09757	0.00230629	0.00282967	2	NN_OL_FAM69C
ZKSCAN7	-3.0487	-0.234541	0.00230421	0.00282723	2	NN_OL_FAM69C
CATSPER1	-3.04884	-2.05113	0.00230264	0.00282552	2	NN_OL_FAM69C
AC093627.7	-3.04889	-15.9029	0.00229715	0.00281899	2	NN_OL_FAM69C
AL358781.2	-3.04932	-0.816275	0.00229932	0.00282155	2	NN_OL_FAM69C
NPIPB2	-3.04967	-0.255204	0.0022968	0.00281868	2	NN_OL_FAM69C
LINC00996	-3.04988	-1.54204	0.00229445	0.0028159	2	NN_OL_FAM69C
AC074389.1	-3.05009	-14.7743	0.00228802	0.00280812	2	NN_OL_FAM69C
AC094108.1	-3.05049	-14.6014	0.00228493	0.00280443	2	NN_OL_FAM69C
TENT5D	-3.05166	-1.08808	0.00228148	0.0028003	2	NN_OL_FAM69C
AC005332.4	-3.05168	-0.321662	0.00228141	0.0028003	2	NN_OL_FAM69C
AC027343.1	-3.05172	-14.7727	0.00227563	0.00279345	2	NN_OL_FAM69C
LINC00700	-3.05206	-2.05785	0.00227805	0.0027963	2	NN_OL_FAM69C
OR4E1	-3.05291	-15.5342	0.00226659	0.00278266	2	NN_OL_FAM69C
EPB42	-3.05349	-1.50293	0.00226751	0.00278369	2	NN_OL_FAM69C
NPIPB8	-3.05436	-0.710947	0.00226114	0.00277608	2	NN_OL_FAM69C
AC011840.3	-3.05518	-14.7341	0.00224954	0.00276194	2	NN_OL_FAM69C
AC008413.2	-3.05519	-14.5412	0.00224942	0.00276191	2	NN_OL_FAM69C
AC093714.1	-3.05709	-14.3416	0.00223523	0.0027447	2	NN_OL_FAM69C
KLHL21	-3.05716	-0.157535	0.00224023	0.00275073	2	NN_OL_FAM69C
AC010486.3	-3.05764	-14.6762	0.00223115	0.00273989	2	NN_OL_FAM69C
PRSS40A	-3.05824	-2.06522	0.00223152	0.00274025	2	NN_OL_FAM69C
OR2S2	-3.05844	-14.836	0.00222521	0.00273291	2	NN_OL_FAM69C
AC087664.2	-3.05898	-1.69521	0.00222643	0.00273431	2	NN_OL_FAM69C
ZBED5-AS1	-3.06017	-0.179492	0.00221784	0.00272397	2	NN_OL_FAM69C
IGKV1-33	-3.06022	-14.2998	0.00221204	0.00271705	2	NN_OL_FAM69C
AL161421.1	-3.06038	-1.27501	0.00221612	0.00272196	2	NN_OL_FAM69C
AC010478.1	-3.06145	-2.05324	0.00220797	0.00271216	2	NN_OL_FAM69C
LINC01624	-3.06234	-2.05534	0.00220138	0.00270427	2	NN_OL_FAM69C
AC092336.1	-3.06307	-14.6032	0.00219106	0.00269178	2	NN_OL_FAM69C
AL138900.3	-3.06467	-15.3861	0.00217934	0.0026777	2	NN_OL_FAM69C
LINC01808	-3.06752	-1.3671	0.00216372	0.00265862	2	NN_OL_FAM69C
AL356276.1	-3.06764	-15.438	0.00215785	0.0026515	2	NN_OL_FAM69C
AC010395.1	-3.06839	-1.70028	0.00215748	0.00265116	2	NN_OL_FAM69C
LINC01220	-3.06888	-2.05266	0.00215392	0.00264688	2	NN_OL_FAM69C
AC010331.1	-3.07037	-0.467602	0.00214352	0.0026342	2	NN_OL_FAM69C
TFF3	-3.07092	-14.7533	0.00213428	0.00262295	2	NN_OL_FAM69C
AC018943.1	-3.07114	-14.6249	0.00213271	0.00262132	2	NN_OL_FAM69C
AC073172.2	-3.0717	-1.70522	0.00213355	0.00262215	2	NN_OL_FAM69C
AC023043.1	-3.07181	-1.49416	0.00213292	0.00262148	2	NN_OL_FAM69C
AL359182.2	-3.07202	-15.2711	0.00212644	0.00261371	2	NN_OL_FAM69C
IL1B	-3.07264	-2.10739	0.00212605	0.00261333	2	NN_OL_FAM69C
LINC01365	-3.07398	-14.9344	0.00211249	0.00259676	2	NN_OL_FAM69C
ATOH1	-3.07533	-14.7909	0.00210299	0.00258528	2	NN_OL_FAM69C
DDX39B-AS1	-3.07564	-2.07816	0.00210531	0.00258804	2	NN_OL_FAM69C
FDCSP	-3.07584	-14.4804	0.00209939	0.00258096	2	NN_OL_FAM69C
FGF21	-3.07663	-14.6868	0.00209379	0.00257437	2	NN_OL_FAM69C
PSMB10	-3.07687	-0.80915	0.00209721	0.00257838	2	NN_OL_FAM69C
XIRP1	-3.07711	-15.7535	0.00209046	0.00257038	2	NN_OL_FAM69C
LINC-ROR	-3.0792	-2.06487	0.00208057	0.00255841	2	NN_OL_FAM69C
LINC01683	-3.08051	-15.0288	0.00206669	0.00254144	2	NN_OL_FAM69C
LINC01840	-3.08233	-1.28368	0.00205917	0.00253229	2	NN_OL_FAM69C
DUXB	-3.08285	-0.555946	0.00205571	0.00252813	2	NN_OL_FAM69C
OR13C2	-3.08423	-1.69888	0.00204587	0.00251613	2	NN_OL_FAM69C
LINC00974	-3.08448	-14.7888	0.00203936	0.00250832	2	NN_OL_FAM69C
LBHD1	-3.0849	-0.712207	0.00204158	0.00251095	2	NN_OL_FAM69C
AC104365.3	-3.08583	-2.06863	0.00203472	0.00250271	2	NN_OL_FAM69C
POLR2J3	-3.08645	-0.648644	0.00203095	0.00249816	2	NN_OL_FAM69C
AL591468.1	-3.08657	-14.5556	0.00202505	0.00249109	2	NN_OL_FAM69C
DAZ3	-3.08731	-14.5439	0.00202004	0.00248503	2	NN_OL_FAM69C
HOXD8	-3.08758	-15.0391	0.00201822	0.00248297	2	NN_OL_FAM69C
AL160413.1	-3.0886	-14.8668	0.00201127	0.00247471	2	NN_OL_FAM69C
STAB1	-3.08905	-0.89493	0.00201284	0.00247646	2	NN_OL_FAM69C
AC074257.1	-3.0893	-14.5308	0.00200652	0.00246916	2	NN_OL_FAM69C
AC093864.1	-3.08933	-1.09058	0.00201136	0.00247472	2	NN_OL_FAM69C
PLA2G2E	-3.09027	-15.6066	0.002	0.00246123	2	NN_OL_FAM69C
CEACAM20	-3.09135	-1.70526	0.00199747	0.0024582	2	NN_OL_FAM69C
CCL21	-3.09281	-14.7588	0.00198293	0.0024406	2	NN_OL_FAM69C
AL022322.2	-3.093	-0.503089	0.00198674	0.00244519	2	NN_OL_FAM69C
AC090679.2	-3.09311	-15.2948	0.00198094	0.00243833	2	NN_OL_FAM69C
PLAC8	-3.09371	-0.603604	0.0019819	0.00243941	2	NN_OL_FAM69C
TRAV32	-3.09424	-14.4027	0.00197345	0.00242921	2	NN_OL_FAM69C
AP000942.2	-3.09533	-15.6767	0.00196616	0.00242051	2	NN_OL_FAM69C
AC026320.1	-3.09563	-2.06874	0.00196879	0.00242357	2	NN_OL_FAM69C
AC116634.1	-3.09581	-1.3801	0.00196768	0.00242229	2	NN_OL_FAM69C
LINC01353	-3.09631	-1.29197	0.00196451	0.00241857	2	NN_OL_FAM69C
GALR3	-3.09749	-1.29432	0.00195679	0.00240916	2	NN_OL_FAM69C
AC098479.1	-3.09764	-0.944029	0.00195581	0.00240805	2	NN_OL_FAM69C
AC005387.2	-3.09775	-0.842418	0.00195511	0.00240728	2	NN_OL_FAM69C
AC073987.1	-3.09846	-1.71652	0.00194993	0.00240099	2	NN_OL_FAM69C
OR4S2	-3.09867	-14.0309	0.00194416	0.00239397	2	NN_OL_FAM69C
LINC02200	-3.09986	-15.3564	0.00193638	0.00238458	2	NN_OL_FAM69C
DPPA2	-3.10049	-2.06582	0.00193687	0.0023851	2	NN_OL_FAM69C
GIPC1	-3.10223	-0.11613	0.00192592	0.00237179	2	NN_OL_FAM69C
AC083829.2	-3.10295	-0.971366	0.00192114	0.00236599	2	NN_OL_FAM69C
ARGLU1	-3.10388	-0.0669885	0.00191527	0.00235886	2	NN_OL_FAM69C
AC018552.2	-3.10501	-2.07383	0.00190745	0.00234932	2	NN_OL_FAM69C
AC126614.1	-3.10522	-1.21446	0.00190631	0.002348	2	NN_OL_FAM69C
SPDYE2B	-3.10566	-1.01465	0.00190364	0.00234481	2	NN_OL_FAM69C
OR2M5	-3.10612	-1.70862	0.00190041	0.00234092	2	NN_OL_FAM69C
AC098851.1	-3.10654	-0.622282	0.00189804	0.00233809	2	NN_OL_FAM69C
TOLLIP-AS1	-3.10731	-0.612492	0.00189309	0.00233208	2	NN_OL_FAM69C
OR12D3	-3.10741	-14.755	0.00188761	0.0023255	2	NN_OL_FAM69C
HOXA-AS2	-3.10791	-15.7219	0.00188441	0.00232175	2	NN_OL_FAM69C
LINC00885	-3.10801	-1.74024	0.00188807	0.00232598	2	NN_OL_FAM69C
GIP	-3.1083	-2.06722	0.00188653	0.00232427	2	NN_OL_FAM69C
LINC01621	-3.1089	-2.07915	0.00188249	0.00231947	2	NN_OL_FAM69C
PRDM14	-3.10897	-2.07824	0.00188205	0.00231902	2	NN_OL_FAM69C
IGKV1D-8	-3.10914	-15.8445	0.00187654	0.00231232	2	NN_OL_FAM69C
AC064807.1	-3.1102	-0.189025	0.00187475	0.00231019	2	NN_OL_FAM69C
HPDL	-3.11075	-2.12045	0.00187007	0.00230452	2	NN_OL_FAM69C
LINC02509	-3.11187	-15.7781	0.00185928	0.0022914	2	NN_OL_FAM69C
LINC00483	-3.11238	-1.37553	0.00186074	0.0022931	2	NN_OL_FAM69C
LCN9	-3.11369	-15.5478	0.00184785	0.0022774	2	NN_OL_FAM69C
FERMT3	-3.11659	-0.521642	0.0018345	0.00226112	2	NN_OL_FAM69C
WFDC3	-3.11668	-0.547791	0.00183399	0.00226058	2	NN_OL_FAM69C
OR2A1	-3.11705	-15.5264	0.00182697	0.00225201	2	NN_OL_FAM69C
AL450469.2	-3.11828	-14.932	0.00181936	0.00224281	2	NN_OL_FAM69C
MIR4432HG	-3.1186	-2.06797	0.00182187	0.00224582	2	NN_OL_FAM69C
REG1A	-3.11909	-14.4756	0.00181436	0.0022369	2	NN_OL_FAM69C
AC090049.1	-3.11925	-15.3247	0.00181334	0.00223572	2	NN_OL_FAM69C
HELZ2	-3.11956	-0.8192	0.00181598	0.00223881	2	NN_OL_FAM69C
SVOPL	-3.12218	-0.447717	0.00180014	0.00221954	2	NN_OL_FAM69C
AL358876.2	-3.12296	-14.758	0.00179064	0.00220791	2	NN_OL_FAM69C
AC110800.1	-3.1249	-2.07608	0.00178327	0.0021989	2	NN_OL_FAM69C
AC046168.1	-3.12499	-1.05766	0.00178293	0.00219857	2	NN_OL_FAM69C
ARRB1	-3.12533	-0.107549	0.00178106	0.00219635	2	NN_OL_FAM69C
PRDM9	-3.12611	-2.08085	0.00177587	0.00219003	2	NN_OL_FAM69C
AC068014.1	-3.12625	-14.6325	0.00177073	0.00218386	2	NN_OL_FAM69C
FLNC-AS1	-3.12697	-1.01419	0.00177093	0.00218403	2	NN_OL_FAM69C
GATAD2B	-3.12707	-0.0799306	0.00177058	0.00218377	2	NN_OL_FAM69C
AC002091.2	-3.12721	-15.705	0.001765	0.00217696	2	NN_OL_FAM69C
FBLN2	-3.12831	-0.392975	0.00176302	0.0021746	2	NN_OL_FAM69C
SCML1	-3.12915	-0.157323	0.00175807	0.00216867	2	NN_OL_FAM69C
SCGB3A1	-3.12984	-1.7096	0.00175362	0.00216334	2	NN_OL_FAM69C
KLK15	-3.12995	-2.07698	0.00175292	0.00216256	2	NN_OL_FAM69C
AOC3	-3.13028	-0.96273	0.00175121	0.00216054	2	NN_OL_FAM69C
AL133467.4	-3.13045	-14.5854	0.00174564	0.00215375	2	NN_OL_FAM69C
PCDHGA9	-3.13246	-0.534871	0.0017383	0.00214477	2	NN_OL_FAM69C
KRTAP17-1	-3.13256	-14.7021	0.00173313	0.00213864	2	NN_OL_FAM69C
AC003991.2	-3.13259	-1.12132	0.00173753	0.0021439	2	NN_OL_FAM69C
AC034213.1	-3.13284	-14.8547	0.00173147	0.00213668	2	NN_OL_FAM69C
AL358215.1	-3.13286	-14.8854	0.00173136	0.00213666	2	NN_OL_FAM69C
MGP	-3.13303	-0.934147	0.00173468	0.00214048	2	NN_OL_FAM69C
TRBV21OR9-2	-3.13369	-14.9462	0.00172648	0.00213093	2	NN_OL_FAM69C
SLC9A9-AS1	-3.13408	-0.64718	0.00172874	0.00213356	2	NN_OL_FAM69C
AC138627.1	-3.13472	-0.119719	0.00172501	0.0021292	2	NN_OL_FAM69C
AL357556.4	-3.13528	-2.10398	0.001721	0.00212433	2	NN_OL_FAM69C
FCER2	-3.13624	-1.71891	0.00171588	0.00211826	2	NN_OL_FAM69C
AC011825.2	-3.13635	-0.721394	0.00171542	0.00211777	2	NN_OL_FAM69C
AC018450.2	-3.13778	-14.6137	0.00170254	0.00210203	2	NN_OL_FAM69C
HIST1H4F	-3.13829	-15.4054	0.00169962	0.00209851	2	NN_OL_FAM69C
PYCARD	-3.13914	-2.13398	0.00169813	0.00209675	2	NN_OL_FAM69C
AC007952.5	-3.1392	-15.7881	0.00169433	0.00209221	2	NN_OL_FAM69C
AC145285.2	-3.13978	-0.670706	0.00169546	0.00209353	2	NN_OL_FAM69C
AC006262.3	-3.14208	-14.8497	0.00167776	0.00207199	2	NN_OL_FAM69C
ZNF180	-3.14243	-0.188423	0.00168031	0.00207499	2	NN_OL_FAM69C
AC091729.3	-3.14254	-0.439307	0.00167963	0.00207423	2	NN_OL_FAM69C
HCG22	-3.1428	-1.76602	0.00167723	0.00207142	2	NN_OL_FAM69C
CEBPE	-3.14366	-15.7264	0.00166872	0.00206107	2	NN_OL_FAM69C
LINC02499	-3.14371	-2.09968	0.00167233	0.00206545	2	NN_OL_FAM69C
AC104088.1	-3.14517	-2.1092	0.00166391	0.00205528	2	NN_OL_FAM69C
TOE1	-3.14579	-0.388924	0.00166114	0.00205194	2	NN_OL_FAM69C
AC006974.1	-3.14779	-1.16588	0.00164965	0.00203783	2	NN_OL_FAM69C
AC137630.4	-3.14807	-0.910078	0.00164812	0.00203602	2	NN_OL_FAM69C
AC074366.1	-3.14887	-1.54905	0.00164344	0.00203032	2	NN_OL_FAM69C
AC004584.1	-3.15014	-2.09579	0.00163611	0.00202133	2	NN_OL_FAM69C
AC078942.1	-3.15052	-2.08125	0.00163422	0.00201915	2	NN_OL_FAM69C
AC008608.2	-3.15053	-0.75185	0.00163437	0.00201926	2	NN_OL_FAM69C
AP002907.1	-3.15182	-0.771005	0.00162717	0.00201052	2	NN_OL_FAM69C
VNN2	-3.15223	-1.59449	0.00162457	0.00200738	2	NN_OL_FAM69C
AC005740.4	-3.15354	-1.1607	0.0016175	0.00199874	2	NN_OL_FAM69C
AC005303.1	-3.15529	-14.6892	0.00160361	0.00198187	2	NN_OL_FAM69C
AC132192.1	-3.15597	-0.620277	0.00160427	0.00198262	2	NN_OL_FAM69C
LIX1L-AS1	-3.15614	-1.06993	0.00160321	0.00198146	2	NN_OL_FAM69C
AC008429.3	-3.15618	-1.06357	0.00160299	0.00198126	2	NN_OL_FAM69C
RPL36A-HNRNPH2	-3.15665	-0.749958	0.00160049	0.00197824	2	NN_OL_FAM69C
PHF5A	-3.15675	-0.260862	0.00160001	0.00197773	2	NN_OL_FAM69C
AL162742.2	-3.15698	-15.5212	0.00159433	0.00197079	2	NN_OL_FAM69C
FCGR1A	-3.15778	-1.18576	0.00159379	0.0019702	2	NN_OL_FAM69C
PRKAG3	-3.15832	-2.11906	0.00159063	0.00196637	2	NN_OL_FAM69C
AC108051.1	-3.1589	-14.8879	0.00158386	0.00195806	2	NN_OL_FAM69C
TBC1D3F	-3.15998	-14.8305	0.00157803	0.00195117	2	NN_OL_FAM69C
AC100791.3	-3.16005	-15.3985	0.00157762	0.00195073	2	NN_OL_FAM69C
AL031666.2	-3.16006	-1.10325	0.00158183	0.00195563	2	NN_OL_FAM69C
UPK1A-AS1	-3.1605	-1.52597	0.00157925	0.00195253	2	NN_OL_FAM69C
AP000552.1	-3.1606	-1.72731	0.00157885	0.0019521	2	NN_OL_FAM69C
AC009511.2	-3.16119	-1.74056	0.0015754	0.00194806	2	NN_OL_FAM69C
AC099568.2	-3.16282	-1.00156	0.00156694	0.00193767	2	NN_OL_FAM69C
CEP44	-3.16307	-0.107182	0.00156573	0.00193626	2	NN_OL_FAM69C
ZNF337-AS1	-3.16416	-0.153284	0.00155987	0.00192909	2	NN_OL_FAM69C
TERB2	-3.1642	-2.09739	0.0015592	0.00192833	2	NN_OL_FAM69C
USP17L4	-3.16434	-14.6572	0.00155454	0.00192271	2	NN_OL_FAM69C
CT47B1	-3.16442	-14.8584	0.00155414	0.00192229	2	NN_OL_FAM69C
AC073283.3	-3.16448	-0.358117	0.00155811	0.00192705	2	NN_OL_FAM69C
AL359378.1	-3.16467	-14.84	0.00155283	0.00192082	2	NN_OL_FAM69C
KRTAP4-1	-3.16634	-14.7052	0.00154392	0.00190987	2	NN_OL_FAM69C
AC006518.7	-3.16732	-14.8638	0.00153871	0.00190357	2	NN_OL_FAM69C
AC069234.5	-3.16766	-1.10997	0.00154107	0.00190641	2	NN_OL_FAM69C
NUDT4B	-3.1682	-2.10076	0.00153791	0.00190266	2	NN_OL_FAM69C
CKM	-3.16859	-0.793471	0.00153625	0.00190067	2	NN_OL_FAM69C
AC104640.1	-3.1699	-15.4372	0.00152512	0.0018872	2	NN_OL_FAM69C
AC148477.4	-3.16997	-2.09402	0.00152867	0.00189137	2	NN_OL_FAM69C
CASZ1	-3.17006	-0.441336	0.00152854	0.00189128	2	NN_OL_FAM69C
RRP1	-3.17067	-0.253141	0.00152539	0.00188745	2	NN_OL_FAM69C
OR2A7	-3.17122	-16.2202	0.00151824	0.00187883	2	NN_OL_FAM69C
AL137002.2	-3.17135	-1.22753	0.00152162	0.00188294	2	NN_OL_FAM69C
AL590648.2	-3.17462	-15.5175	0.00150056	0.00185709	2	NN_OL_FAM69C
AC102797.1	-3.17531	-15.4129	0.00149699	0.00185275	2	NN_OL_FAM69C
HNF4A-AS1	-3.17702	-2.10226	0.00149193	0.00184655	2	NN_OL_FAM69C
AC010536.3	-3.17776	-1.73333	0.00148826	0.00184208	2	NN_OL_FAM69C
TRAJ27	-3.17808	-14.8348	0.00148273	0.00183531	2	NN_OL_FAM69C
CCER2	-3.18402	-0.57594	0.00145675	0.00180336	2	NN_OL_FAM69C
AC012668.2	-3.18442	-2.09313	0.00145455	0.0018007	2	NN_OL_FAM69C
HOTAIR	-3.18552	-15.7273	0.00144513	0.00178926	2	NN_OL_FAM69C
AL512604.2	-3.18581	-1.53319	0.00144761	0.00179219	2	NN_OL_FAM69C
C10orf25	-3.18749	-0.84538	0.00143936	0.00178217	2	NN_OL_FAM69C
ZFYVE1	-3.18786	-0.137997	0.00143764	0.00178012	2	NN_OL_FAM69C
AC007998.4	-3.18804	-1.10981	0.00143659	0.00177889	2	NN_OL_FAM69C
MAGI2-AS2	-3.18817	-1.29822	0.00143591	0.00177819	2	NN_OL_FAM69C
LINC00114	-3.18922	-1.56029	0.0014306	0.00177174	2	NN_OL_FAM69C
ZNF784	-3.1897	-0.717807	0.00142842	0.00176911	2	NN_OL_FAM69C
LILRA2	-3.18992	-1.41358	0.00142692	0.00176732	2	NN_OL_FAM69C
AC015853.1	-3.19141	-2.10756	0.00141965	0.00175839	2	NN_OL_FAM69C
OR5M3	-3.19166	-15.1523	0.00141478	0.00175242	2	NN_OL_FAM69C
MYCNOS	-3.19252	-0.878666	0.00141455	0.00175221	2	NN_OL_FAM69C
AC104304.1	-3.19289	-1.75485	0.00141253	0.00174977	2	NN_OL_FAM69C
PTCH1	-3.19304	-0.124484	0.0014121	0.0017493	2	NN_OL_FAM69C
AL606970.4	-3.1941	-15.2347	0.00140286	0.00173792	2	NN_OL_FAM69C
AC116035.1	-3.19525	-15.2763	0.00139728	0.00173108	2	NN_OL_FAM69C
AC007327.2	-3.19691	-1.31431	0.00139304	0.00172589	2	NN_OL_FAM69C
STIMATE	-3.19706	-0.722563	0.00139255	0.00172535	2	NN_OL_FAM69C
TRAJ21	-3.19777	-14.5816	0.00138516	0.00171633	2	NN_OL_FAM69C
EMP3	-3.1981	-0.673579	0.00138747	0.00171912	2	NN_OL_FAM69C
TMEM119	-3.19881	-2.13014	0.00138349	0.00171433	2	NN_OL_FAM69C
IGKV1D-22	-3.19977	-14.8945	0.00137556	0.00170464	2	NN_OL_FAM69C
ZC3H11B	-3.20089	-0.852656	0.00137409	0.00170295	2	NN_OL_FAM69C
AIPL1	-3.20329	-1.24725	0.00136273	0.00168892	2	NN_OL_FAM69C
AD000671.1	-3.20367	-1.75117	0.0013607	0.00168648	2	NN_OL_FAM69C
SMCP	-3.20409	-15.7542	0.00135508	0.00167964	2	NN_OL_FAM69C
AC005899.3	-3.20526	-2.11808	0.00135304	0.00167725	2	NN_OL_FAM69C
ATP6V1G2-DDX39B	-3.2053	-0.874447	0.00135328	0.00167748	2	NN_OL_FAM69C
LINC01640	-3.2056	-1.0289	0.00135183	0.00167581	2	NN_OL_FAM69C
AC012073.1	-3.20592	-1.74909	0.00135008	0.00167371	2	NN_OL_FAM69C
SHISA4	-3.20615	-0.283759	0.00134937	0.00167288	2	NN_OL_FAM69C
SHISAL2A	-3.20623	-0.710646	0.00134888	0.00167234	2	NN_OL_FAM69C
AL133415.1	-3.20689	-2.15039	0.00134501	0.00166761	2	NN_OL_FAM69C
AP001999.3	-3.20736	-14.8928	0.00133977	0.00166124	2	NN_OL_FAM69C
ARSD	-3.20756	-0.429215	0.00134274	0.00166486	2	NN_OL_FAM69C
AC092718.6	-3.20925	-0.625201	0.00133488	0.00165524	2	NN_OL_FAM69C
ZNF687	-3.20963	-0.439102	0.00133315	0.00165316	2	NN_OL_FAM69C
HOXD11	-3.21021	-15.795	0.00132659	0.00164522	2	NN_OL_FAM69C
LTBP3	-3.2104	-0.144014	0.0013296	0.00164882	2	NN_OL_FAM69C
OR2T29	-3.21285	-2.11317	0.00131791	0.00163458	2	NN_OL_FAM69C
PIWIL3	-3.2144	-1.42467	0.00131103	0.00162612	2	NN_OL_FAM69C
LINC01089	-3.21515	-0.206083	0.00130779	0.00162216	2	NN_OL_FAM69C
AC048387.1	-3.21756	-14.5271	0.00129306	0.00160401	2	NN_OL_FAM69C
AC010197.1	-3.21894	-1.57042	0.00129051	0.00160091	2	NN_OL_FAM69C
AC008741.2	-3.22059	-0.225212	0.00128325	0.00159197	2	NN_OL_FAM69C
LINC02434	-3.22066	-14.5585	0.00127916	0.00158701	2	NN_OL_FAM69C
TEX43	-3.22322	-0.900589	0.00127149	0.00157756	2	NN_OL_FAM69C
LINC00445	-3.22354	-15.1414	0.00126635	0.00157124	2	NN_OL_FAM69C
AC027449.1	-3.22527	-15.0892	0.00125871	0.00156188	2	NN_OL_FAM69C
TRAJ37	-3.22702	-15.143	0.00125104	0.00155248	2	NN_OL_FAM69C
PPIAL4D	-3.22727	-14.5094	0.00124995	0.00155126	2	NN_OL_FAM69C
RHOD	-3.22789	-1.5746	0.00125071	0.00155213	2	NN_OL_FAM69C
KPNA7	-3.22811	-1.26659	0.00124992	0.00155126	2	NN_OL_FAM69C
FAM83A	-3.23005	-1.30938	0.00124145	0.00154082	2	NN_OL_FAM69C
CCDC89	-3.23098	-1.32892	0.00123737	0.00153582	2	NN_OL_FAM69C
AC010746.1	-3.23123	-2.14424	0.00123583	0.00153403	2	NN_OL_FAM69C
BCL6B	-3.23154	-2.16613	0.00123423	0.0015321	2	NN_OL_FAM69C
TRAV26-2	-3.23181	-15.145	0.00123027	0.00152731	2	NN_OL_FAM69C
AC009041.3	-3.23241	-14.7759	0.00122769	0.00152416	2	NN_OL_FAM69C
ZAN	-3.23574	-0.978063	0.00121703	0.00151115	2	NN_OL_FAM69C
TRAV28	-3.23621	-14.742	0.00121146	0.00150436	2	NN_OL_FAM69C
LINC01820	-3.23649	-2.14041	0.00121333	0.00150663	2	NN_OL_FAM69C
AL365440.2	-3.23803	-14.6221	0.00120375	0.0014949	2	NN_OL_FAM69C
NMRK2	-3.23844	-1.54995	0.00120541	0.00149691	2	NN_OL_FAM69C
AC126323.6	-3.23878	-14.9231	0.00120061	0.00149112	2	NN_OL_FAM69C
AC130456.4	-3.24033	-15.0062	0.00119408	0.00148312	2	NN_OL_FAM69C
AL449043.1	-3.24224	-16.0326	0.00118611	0.00147334	2	NN_OL_FAM69C
AC114956.1	-3.24225	-0.805097	0.00118965	0.00147768	2	NN_OL_FAM69C
LINC02387	-3.24307	-1.56363	0.0011861	0.00147334	2	NN_OL_FAM69C
DEFB116	-3.24316	-15.5144	0.00118231	0.00146873	2	NN_OL_FAM69C
TRBV24-1	-3.24385	-15.2007	0.00117943	0.00146527	2	NN_OL_FAM69C
AC022710.1	-3.24408	-1.7507	0.00118181	0.00146817	2	NN_OL_FAM69C
AL591806.1	-3.24598	-14.9282	0.00117064	0.0014544	2	NN_OL_FAM69C
AL021546.1	-3.24802	-0.872372	0.00116579	0.00144849	2	NN_OL_FAM69C
DOK1	-3.24822	-0.959406	0.00116488	0.00144741	2	NN_OL_FAM69C
AC012409.4	-3.24982	-15.6824	0.00115494	0.00143518	2	NN_OL_FAM69C
AC078883.3	-3.24983	-2.12291	0.00115817	0.00143913	2	NN_OL_FAM69C
LINC02279	-3.25071	-15.8007	0.00115134	0.00143081	2	NN_OL_FAM69C
SLFN12L	-3.25089	-1.02008	0.00115375	0.00143375	2	NN_OL_FAM69C
NLRP10	-3.25379	-2.12067	0.00114219	0.00141949	2	NN_OL_FAM69C
AL772155.1	-3.25641	-15.8513	0.0011285	0.00140259	2	NN_OL_FAM69C
LIN54	-3.2578	-0.115134	0.00112646	0.00140011	2	NN_OL_FAM69C
AC025259.1	-3.25807	-1.43158	0.00112524	0.00139871	2	NN_OL_FAM69C
LINC01444	-3.25857	-2.13142	0.00112301	0.00139599	2	NN_OL_FAM69C
SHOX	-3.25865	-1.42788	0.00112284	0.00139582	2	NN_OL_FAM69C
AL136295.4	-3.25898	-15.1409	0.00111832	0.00139026	2	NN_OL_FAM69C
AC135178.4	-3.25964	-15.0912	0.00111571	0.00138718	2	NN_OL_FAM69C
AC010654.1	-3.25992	-0.930451	0.00111798	0.0013899	2	NN_OL_FAM69C
BSN-AS1	-3.26008	-2.11765	0.00111726	0.00138905	2	NN_OL_FAM69C
GTF2A1L	-3.26075	-15.51	0.00111136	0.00138209	2	NN_OL_FAM69C
SPDYE6	-3.26077	-1.12507	0.00111461	0.00138587	2	NN_OL_FAM69C
AC092364.1	-3.26084	-0.976523	0.00111435	0.0013856	2	NN_OL_FAM69C
AL356234.2	-3.26099	-2.12823	0.00111356	0.00138472	2	NN_OL_FAM69C
NANOS2	-3.2614	-2.13474	0.00111186	0.00138266	2	NN_OL_FAM69C
AC005277.2	-3.26381	-1.42538	0.0011027	0.00137138	2	NN_OL_FAM69C
ELF3	-3.26409	-1.25862	0.00110163	0.00137009	2	NN_OL_FAM69C
AGRN	-3.26511	-0.179633	0.00109782	0.00136542	2	NN_OL_FAM69C
AC009061.1	-3.26513	-14.9094	0.00109432	0.00136117	2	NN_OL_FAM69C
SPATA3	-3.26564	-1.13002	0.00109566	0.00136278	2	NN_OL_FAM69C
ARAF	-3.26677	-0.355478	0.0010914	0.00135758	2	NN_OL_FAM69C
AC009948.4	-3.26753	-0.987319	0.00108841	0.00135392	2	NN_OL_FAM69C
FOXC2-AS1	-3.26783	-15.3935	0.00108394	0.00134852	2	NN_OL_FAM69C
AC007292.1	-3.26809	-0.512652	0.0010863	0.00135135	2	NN_OL_FAM69C
LINC01003	-3.26835	-0.402794	0.00108532	0.00135018	2	NN_OL_FAM69C
AC016245.1	-3.26911	-1.34305	0.00108221	0.00134641	2	NN_OL_FAM69C
AC007948.1	-3.26912	-15.0589	0.00107898	0.00134245	2	NN_OL_FAM69C
TRAJ11	-3.26964	-15.4296	0.00107702	0.00134007	2	NN_OL_FAM69C
AC240565.1	-3.27058	-0.558659	0.00107678	0.00133982	2	NN_OL_FAM69C
AL136097.2	-3.27217	-1.78176	0.00107054	0.00133211	2	NN_OL_FAM69C
AL392172.1	-3.27303	-0.846505	0.00106744	0.00132834	2	NN_OL_FAM69C
AC099796.1	-3.27383	-15.0495	0.00106118	0.00132066	2	NN_OL_FAM69C
AC004930.1	-3.27444	-0.696864	0.00106219	0.00132187	2	NN_OL_FAM69C
LINC00345	-3.27492	-15.4739	0.0010571	0.00131573	2	NN_OL_FAM69C
AC011396.2	-3.27663	-1.05579	0.00105389	0.0013118	2	NN_OL_FAM69C
SDC4	-3.27686	-0.488611	0.00105295	0.00131068	2	NN_OL_FAM69C
AC110767.1	-3.27787	-15.1506	0.00104612	0.00130222	2	NN_OL_FAM69C
PSORS1C2	-3.27791	-14.6041	0.00104596	0.00130208	2	NN_OL_FAM69C
AC100826.1	-3.27868	-15.085	0.00104309	0.00129861	2	NN_OL_FAM69C
AC114781.2	-3.28092	-0.431058	0.00103809	0.00129243	2	NN_OL_FAM69C
MFSD6L	-3.28303	-15.9472	0.00102715	0.0012789	2	NN_OL_FAM69C
SHISA3	-3.28391	-2.15935	0.00102667	0.00127836	2	NN_OL_FAM69C
AC245008.1	-3.28428	-15.5987	0.00102259	0.00127338	2	NN_OL_FAM69C
LINC01446	-3.28504	-0.835031	0.00102292	0.00127374	2	NN_OL_FAM69C
SMUG1-AS1	-3.28534	-2.151	0.00102155	0.00127213	2	NN_OL_FAM69C
IFNA7	-3.28551	-15.0408	0.00101814	0.00126804	2	NN_OL_FAM69C
ACAN	-3.2857	-0.610856	0.00102055	0.00127094	2	NN_OL_FAM69C
KRTAP21-3	-3.28664	-14.9448	0.00101407	0.00126306	2	NN_OL_FAM69C
AC055876.5	-3.28728	-0.528014	0.00101497	0.00126413	2	NN_OL_FAM69C
FAM166A	-3.28791	-2.13993	0.00101242	0.00126106	2	NN_OL_FAM69C
TEX38	-3.28805	-1.56843	0.00101204	0.00126063	2	NN_OL_FAM69C
AC010319.2	-3.28842	-0.992568	0.00101077	0.00125909	2	NN_OL_FAM69C
AP005229.2	-3.28874	-15.3958	0.00100652	0.00125385	2	NN_OL_FAM69C
FGF14-AS2	-3.29076	-0.621971	0.00100252	0.00124892	2	NN_OL_FAM69C
CCDC9	-3.2911	-0.338851	0.00100134	0.0012475	2	NN_OL_FAM69C
AC073257.2	-3.29112	-15.4689	0.000998058	0.00124351	2	NN_OL_FAM69C
AC005324.3	-3.29182	-0.8155	0.000998691	0.00124425	2	NN_OL_FAM69C
LALBA	-3.29243	-14.8747	0.00099342	0.00123782	2	NN_OL_FAM69C
TAF1L	-3.29521	-1.76446	0.000986665	0.00122946	2	NN_OL_FAM69C
YAE1D1	-3.29545	-0.133307	0.000985992	0.00122866	2	NN_OL_FAM69C
TP53I13	-3.29804	-0.426814	0.000976932	0.00121742	2	NN_OL_FAM69C
AC096582.3	-3.2994	-14.9945	0.000969083	0.00120769	2	NN_OL_FAM69C
AP000793.1	-3.30071	-1.81408	0.000967319	0.00120554	2	NN_OL_FAM69C
SYCP1	-3.3013	-1.4457	0.000965518	0.00120334	2	NN_OL_FAM69C
AC005096.1	-3.30206	-1.19587	0.000962938	0.00120017	2	NN_OL_FAM69C
AL135923.1	-3.30223	-1.76904	0.000962241	0.00119935	2	NN_OL_FAM69C
AL731567.1	-3.30337	-0.60169	0.000958534	0.00119482	2	NN_OL_FAM69C
NOBOX	-3.30408	-2.14794	0.00095582	0.00119148	2	NN_OL_FAM69C
TIMD4	-3.30601	-1.05726	0.000949531	0.00118378	2	NN_OL_FAM69C
MED16	-3.30646	-0.283952	0.000948066	0.001182	2	NN_OL_FAM69C
AL031430.1	-3.30736	-1.57818	0.000944914	0.00117816	2	NN_OL_FAM69C
AL117350.1	-3.30761	-0.673673	0.000944161	0.00117727	2	NN_OL_FAM69C
TRGV5P	-3.30877	-14.9409	0.000937232	0.00116868	2	NN_OL_FAM69C
LINC02382	-3.30926	-15.0009	0.000935581	0.00116671	2	NN_OL_FAM69C
BX322562.1	-3.30989	-2.16183	0.000936071	0.00116727	2	NN_OL_FAM69C
LINC01846	-3.3103	-0.856383	0.000935138	0.0011662	2	NN_OL_FAM69C
AL591368.1	-3.31148	-0.339746	0.000931239	0.00116138	2	NN_OL_FAM69C
AC015936.1	-3.3122	-1.77856	0.000928635	0.00115818	2	NN_OL_FAM69C
AP005436.2	-3.31327	-1.77198	0.000925139	0.00115387	2	NN_OL_FAM69C
AC005746.2	-3.31345	-0.381425	0.000924692	0.00115335	2	NN_OL_FAM69C
AL627309.2	-3.31359	-15.4373	0.000921204	0.00114905	2	NN_OL_FAM69C
TSGA13	-3.31536	-1.25496	0.000918323	0.0011455	2	NN_OL_FAM69C
FP671120.4	-3.31695	-1.76975	0.000913032	0.00113899	2	NN_OL_FAM69C
USP21	-3.31709	-0.288627	0.000912779	0.00113872	2	NN_OL_FAM69C
AC107294.2	-3.31869	-1.05966	0.00090744	0.0011321	2	NN_OL_FAM69C
AL353622.1	-3.31912	-0.481155	0.000906125	0.0011305	2	NN_OL_FAM69C
PPP4R3B	-3.31973	-0.0924194	0.000904238	0.00112819	2	NN_OL_FAM69C
ZNF197-AS1	-3.31973	-1.43961	0.000903969	0.0011279	2	NN_OL_FAM69C
LINC01048	-3.32308	-15.2932	0.000890426	0.00111109	2	NN_OL_FAM69C
OR10S1	-3.3234	-14.7164	0.000889406	0.0011099	2	NN_OL_FAM69C
ASB11	-3.32445	-1.62136	0.000888854	0.00110926	2	NN_OL_FAM69C
AL590708.1	-3.3245	-0.807845	0.000888833	0.00110926	2	NN_OL_FAM69C
ZNF799	-3.32603	-0.491651	0.000883998	0.00110333	2	NN_OL_FAM69C
RNASE2	-3.32721	-16.2793	0.000877351	0.00109512	2	NN_OL_FAM69C
TCHHL1	-3.32724	-15.0344	0.000877267	0.00109505	2	NN_OL_FAM69C
AL360294.1	-3.32768	-1.80075	0.000878433	0.00109642	2	NN_OL_FAM69C
GNE	-3.32824	-0.145136	0.000877045	0.00109482	2	NN_OL_FAM69C
PTCD1	-3.32871	-0.456251	0.000875533	0.00109298	2	NN_OL_FAM69C
AC002480.4	-3.32907	-1.58034	0.000874186	0.00109134	2	NN_OL_FAM69C
AC010247.2	-3.32939	-1.77643	0.000873203	0.00109015	2	NN_OL_FAM69C
AC011518.1	-3.32996	-14.9245	0.000868717	0.00108468	2	NN_OL_FAM69C
CYP4F8	-3.33133	-2.16107	0.000867021	0.00108264	2	NN_OL_FAM69C
AC239804.1	-3.33332	-0.750986	0.000861174	0.00107543	2	NN_OL_FAM69C
AC006581.1	-3.33332	-0.920411	0.000861126	0.00107541	2	NN_OL_FAM69C
AIP	-3.33387	-0.403666	0.000859477	0.00107339	2	NN_OL_FAM69C
C8orf74	-3.33402	-1.79351	0.00085878	0.00107256	2	NN_OL_FAM69C
B3GAT3	-3.3349	-0.220756	0.000856322	0.00106953	2	NN_OL_FAM69C
AC104623.1	-3.33651	-15.1244	0.000848527	0.00105988	2	NN_OL_FAM69C
METTL13	-3.33688	-0.289708	0.000850267	0.00106201	2	NN_OL_FAM69C
ZBTB40	-3.3377	-0.148332	0.000847762	0.00105897	2	NN_OL_FAM69C
AC009630.2	-3.33913	-1.2741	0.000843274	0.0010534	2	NN_OL_FAM69C
C4orf46	-3.34027	-0.415377	0.000839954	0.0010493	2	NN_OL_FAM69C
AC136601.1	-3.3407	-15.4093	0.000835824	0.00104434	2	NN_OL_FAM69C
H2AFB1	-3.3411	-15.1502	0.000834612	0.00104287	2	NN_OL_FAM69C
AC016644.1	-3.34118	-0.497683	0.000837176	0.00104591	2	NN_OL_FAM69C
AC009630.3	-3.34126	-0.792615	0.000836904	0.00104565	2	NN_OL_FAM69C
ZBTB24	-3.3423	-0.189031	0.000833858	0.00104197	2	NN_OL_FAM69C
AC099550.1	-3.3424	-1.44566	0.000833427	0.00104147	2	NN_OL_FAM69C
TMEM89	-3.34372	-15.1893	0.000826773	0.00103331	2	NN_OL_FAM69C
TMEM217	-3.34465	-0.404842	0.000826812	0.00103332	2	NN_OL_FAM69C
CRTC3-AS1	-3.3448	-0.251015	0.00082637	0.00103285	2	NN_OL_FAM69C
AL590235.2	-3.34535	-2.15366	0.000824496	0.00103055	2	NN_OL_FAM69C
AC010974.1	-3.34627	-1.34433	0.00082185	0.00102728	2	NN_OL_FAM69C
AC005775.1	-3.34649	-0.510166	0.000821353	0.0010267	2	NN_OL_FAM69C
HIST1H2BM	-3.34718	-15.9359	0.000816531	0.00102079	2	NN_OL_FAM69C
AC107958.2	-3.34764	-1.27754	0.000817856	0.00102237	2	NN_OL_FAM69C
AL445205.1	-3.34795	-15.3393	0.000814259	0.00101799	2	NN_OL_FAM69C
AL355102.5	-3.34799	-14.5133	0.000814127	0.00101787	2	NN_OL_FAM69C
NXPE4	-3.348	-1.00055	0.000816835	0.00102113	2	NN_OL_FAM69C
UBE2E2-AS1	-3.34897	-1.34286	0.000813928	0.00101766	2	NN_OL_FAM69C
KMT2E-AS1	-3.34913	-0.401208	0.000813569	0.00101725	2	NN_OL_FAM69C
NOTO	-3.35015	-2.17893	0.000810155	0.00101306	2	NN_OL_FAM69C
AL512634.1	-3.35041	-1.44886	0.000809722	0.00101255	2	NN_OL_FAM69C
AP003171.1	-3.35167	-15.2829	0.000803399	0.00100473	2	NN_OL_FAM69C
MYL7	-3.35215	-1.20602	0.000804699	0.00100631	2	NN_OL_FAM69C
AC010139.1	-3.35622	-14.9397	0.000790294	0.000988492	2	NN_OL_FAM69C
TMEM187	-3.35635	-0.438803	0.000792646	0.000991357	2	NN_OL_FAM69C
AC022154.1	-3.35664	-0.529821	0.000791818	0.00099036	2	NN_OL_FAM69C
C15orf62	-3.35728	-1.78335	0.000789821	0.000987939	2	NN_OL_FAM69C
ZNF609	-3.35787	-0.0821765	0.000788359	0.000986148	2	NN_OL_FAM69C
SPATA8	-3.35831	-15.3836	0.000784351	0.000981174	2	NN_OL_FAM69C
AC100793.4	-3.36086	-0.924374	0.00077976	0.000975468	2	NN_OL_FAM69C
DNAJB5-DT	-3.36092	-1.20105	0.000779553	0.000975248	2	NN_OL_FAM69C
AC004882.1	-3.36096	-2.1723	0.000779221	0.000974909	2	NN_OL_FAM69C
GPR17	-3.36098	-0.740076	0.00077927	0.000974932	2	NN_OL_FAM69C
AC099344.1	-3.36107	-1.78797	0.000779016	0.00097469	2	NN_OL_FAM69C
LINC01744	-3.36128	-1.78992	0.000778418	0.00097398	2	NN_OL_FAM69C
AC022523.3	-3.36211	-15.383	0.000773637	0.000968073	2	NN_OL_FAM69C
LINC02427	-3.36349	-0.196631	0.000772451	0.000966627	2	NN_OL_FAM69C
LINC01977	-3.36408	-2.17328	0.00077047	0.000964186	2	NN_OL_FAM69C
AL357874.1	-3.36432	-15.4367	0.000767466	0.000960464	2	NN_OL_FAM69C
OR4M1	-3.36483	-15.865	0.000766028	0.000958703	2	NN_OL_FAM69C
PF4	-3.36584	-15.1203	0.000763238	0.000955284	2	NN_OL_FAM69C
SAP30L	-3.36715	-0.237158	0.000762296	0.000954143	2	NN_OL_FAM69C
LRRC10	-3.36767	-15.5175	0.000758188	0.000949075	2	NN_OL_FAM69C
AC003965.1	-3.36889	-2.16094	0.000757295	0.000948031	2	NN_OL_FAM69C
AL353596.1	-3.36891	-1.22099	0.000757347	0.000948059	2	NN_OL_FAM69C
SPINK14	-3.36924	-1.06856	0.000756466	0.00094703	2	NN_OL_FAM69C
AL136418.1	-3.36933	-0.44903	0.000756268	0.00094682	2	NN_OL_FAM69C
AC003092.2	-3.36951	-14.9615	0.000753138	0.000942975	2	NN_OL_FAM69C
AC116038.1	-3.37034	-15.1018	0.000750899	0.000940245	2	NN_OL_FAM69C
AC022150.3	-3.37071	-15.4846	0.000749875	0.000938999	2	NN_OL_FAM69C
LINC01889	-3.37092	-1.12191	0.000751807	0.000941345	2	NN_OL_FAM69C
TRGV9	-3.3711	-15.983	0.000748832	0.00093773	2	NN_OL_FAM69C
HOXC13	-3.3714	-15.8045	0.000747999	0.00093676	2	NN_OL_FAM69C
FARP1-AS1	-3.3737	-2.17396	0.000744077	0.000931885	2	NN_OL_FAM69C
AL135999.2	-3.37382	-0.735244	0.000744032	0.000931865	2	NN_OL_FAM69C
AP003306.1	-3.37469	-1.3797	0.000741573	0.000928821	2	NN_OL_FAM69C
LINC01210	-3.37483	-15.8147	0.00073874	0.000925346	2	NN_OL_FAM69C
AC115099.1	-3.37556	-15.4267	0.000736797	0.000922947	2	NN_OL_FAM69C
HOXC8	-3.37678	-15.6492	0.000733538	0.000918902	2	NN_OL_FAM69C
SBK3	-3.3773	-14.9264	0.000732149	0.000917233	2	NN_OL_FAM69C
AL354919.1	-3.37798	-0.836838	0.000732884	0.000918118	2	NN_OL_FAM69C
AP000459.1	-3.37813	-15.1528	0.000729941	0.000914503	2	NN_OL_FAM69C
ITIH3	-3.37913	-1.78904	0.000729701	0.000914237	2	NN_OL_FAM69C
KIRREL2	-3.37949	-0.787206	0.000728873	0.000913236	2	NN_OL_FAM69C
SELENOS	-3.37981	-0.248913	0.000728056	0.000912248	2	NN_OL_FAM69C
CCL18	-3.38073	-15.1486	0.000723067	0.000906068	2	NN_OL_FAM69C
AC104463.2	-3.381	-0.53482	0.000724892	0.00090832	2	NN_OL_FAM69C
OR4K1	-3.38117	-15.3702	0.000721899	0.00090464	2	NN_OL_FAM69C
AC022706.1	-3.38258	-2.1714	0.000720512	0.000902937	2	NN_OL_FAM69C
NTHL1	-3.38557	-0.406867	0.000712956	0.000893502	2	NN_OL_FAM69C
SLA2	-3.38615	-0.411225	0.00071146	0.000891663	2	NN_OL_FAM69C
ATP5MF-PTCD1	-3.38684	-1.80792	0.000709481	0.000889218	2	NN_OL_FAM69C
AC051619.4	-3.38717	-0.429751	0.00070883	0.000888437	2	NN_OL_FAM69C
PPP1CC	-3.38893	-0.152708	0.000704307	0.000882802	2	NN_OL_FAM69C
LINC00446	-3.3902	-15.6745	0.000698553	0.000875671	2	NN_OL_FAM69C
AC017033.1	-3.39027	-15.8072	0.000698373	0.0008755	2	NN_OL_FAM69C
PCOLCE	-3.39111	-1.04041	0.000698563	0.000875671	2	NN_OL_FAM69C
AC010319.5	-3.39115	-16.1363	0.000696122	0.000872781	2	NN_OL_FAM69C
USP17L8	-3.39176	-14.9562	0.000694574	0.000870874	2	NN_OL_FAM69C
CLEC9A	-3.39184	-1.82864	0.000696397	0.000873058	2	NN_OL_FAM69C
AC092119.3	-3.39201	-1.59522	0.000696307	0.00087298	2	NN_OL_FAM69C
AC044840.1	-3.39309	-0.802787	0.000693681	0.000869823	2	NN_OL_FAM69C
AC019270.1	-3.39378	-0.857998	0.000691854	0.000867565	2	NN_OL_FAM69C
CCDC42	-3.39523	-2.16642	0.000688133	0.000862934	2	NN_OL_FAM69C
CD33	-3.39604	-1.62986	0.000685936	0.000860212	2	NN_OL_FAM69C
AC009468.2	-3.39756	-15.7964	0.000680021	0.000852828	2	NN_OL_FAM69C
LINC02423	-3.3987	-14.9591	0.00067718	0.000849365	2	NN_OL_FAM69C
AC090948.3	-3.39964	-1.01572	0.000677256	0.000849426	2	NN_OL_FAM69C
AC008753.2	-3.40143	-14.7468	0.000670456	0.000841096	2	NN_OL_FAM69C
LY9	-3.40144	-2.19628	0.000672487	0.000843511	2	NN_OL_FAM69C
AP005329.2	-3.40194	-0.674953	0.000671587	0.000842416	2	NN_OL_FAM69C
AL035420.1	-3.40199	-0.908634	0.000671456	0.000842284	2	NN_OL_FAM69C
MRPL24	-3.40212	-0.336855	0.000671196	0.000841991	2	NN_OL_FAM69C
AP002336.3	-3.40314	-15.476	0.000666282	0.000835892	2	NN_OL_FAM69C
AC134772.1	-3.40529	-0.548745	0.00066346	0.000832416	2	NN_OL_FAM69C
AL137077.2	-3.40538	-0.639808	0.000663236	0.000832169	2	NN_OL_FAM69C
SALRNA1	-3.40669	-15.8786	0.000657679	0.000825293	2	NN_OL_FAM69C
AL358933.1	-3.40721	-0.574328	0.000658801	0.000826669	2	NN_OL_FAM69C
ACP4	-3.40862	-1.46298	0.000655315	0.000822359	2	NN_OL_FAM69C
CDX2	-3.40923	-15.6984	0.000651574	0.000817696	2	NN_OL_FAM69C
LINC01687	-3.41026	-1.83935	0.000651157	0.000817205	2	NN_OL_FAM69C
AC022784.7	-3.41093	-1.12201	0.000649815	0.000815553	2	NN_OL_FAM69C
AL512641.1	-3.41133	-14.9395	0.000646593	0.000811605	2	NN_OL_FAM69C
PPCS	-3.41138	-0.237852	0.000648854	0.000814379	2	NN_OL_FAM69C
BMP8A	-3.41142	-0.321816	0.000648743	0.000814271	2	NN_OL_FAM69C
TRBVA	-3.41167	-15.112	0.000645779	0.000810614	2	NN_OL_FAM69C
AL139022.2	-3.41312	-1.80511	0.000644495	0.000809034	2	NN_OL_FAM69C
OR5AU1	-3.41338	-2.21087	0.000643641	0.000807994	2	NN_OL_FAM69C
AP000640.1	-3.41424	-0.939121	0.000642018	0.000805987	2	NN_OL_FAM69C
LINC01896	-3.41436	-0.577682	0.000641642	0.000805547	2	NN_OL_FAM69C
AC106047.1	-3.41495	-2.18062	0.000640183	0.000803748	2	NN_OL_FAM69C
PAGE1	-3.41552	-15.6657	0.000636723	0.000799435	2	NN_OL_FAM69C
AC018558.2	-3.4156	-15.8706	0.000636545	0.000799243	2	NN_OL_FAM69C
AC136475.3	-3.41702	-16.3667	0.000633217	0.000795095	2	NN_OL_FAM69C
AC008764.5	-3.41811	-15.3761	0.000630689	0.000791951	2	NN_OL_FAM69C
TPRX1	-3.42184	-2.18277	0.000624188	0.000783818	2	NN_OL_FAM69C
ADCY4	-3.42514	-1.62141	0.000616568	0.00077428	2	NN_OL_FAM69C
TRBV7-6	-3.42536	-15.3588	0.000614099	0.000771241	2	NN_OL_FAM69C
BX547991.1	-3.42565	-1.60104	0.000615581	0.000773072	2	NN_OL_FAM69C
AC037459.1	-3.42569	-15.3352	0.000613359	0.000770372	2	NN_OL_FAM69C
TRIM43B	-3.4261	-15.2421	0.00061244	0.000769277	2	NN_OL_FAM69C
PIGP	-3.42647	-0.194357	0.000613883	0.000771	2	NN_OL_FAM69C
GLB1L	-3.42695	-0.741216	0.000612775	0.000769668	2	NN_OL_FAM69C
AC008406.3	-3.42749	-15.285	0.000609307	0.000765433	2	NN_OL_FAM69C
AC092123.1	-3.42753	-0.423196	0.000611473	0.000768094	2	NN_OL_FAM69C
RXFP4	-3.42791	-15.4917	0.000608363	0.000764276	2	NN_OL_FAM69C
LINC02436	-3.42834	-1.47832	0.000609576	0.000765741	2	NN_OL_FAM69C
AC104333.4	-3.42885	-15.3965	0.00060626	0.000761664	2	NN_OL_FAM69C
C6orf132	-3.42989	-0.997055	0.000606124	0.000761523	2	NN_OL_FAM69C
AC135012.3	-3.43061	-15.2753	0.000602349	0.000756869	2	NN_OL_FAM69C
AL353689.2	-3.43264	-2.18562	0.000599889	0.000753838	2	NN_OL_FAM69C
AC083864.2	-3.43285	-1.64009	0.000599469	0.000753339	2	NN_OL_FAM69C
AC124301.1	-3.43316	-15.1018	0.000596711	0.000749903	2	NN_OL_FAM69C
MUC2	-3.43462	-15.3779	0.000593495	0.00074592	2	NN_OL_FAM69C
LINC00841	-3.4354	-16.265	0.000591799	0.000743817	2	NN_OL_FAM69C
KRT8	-3.43662	-0.934167	0.000591283	0.000743198	2	NN_OL_FAM69C
KIAA1210	-3.43711	-1.60148	0.000590167	0.000741824	2	NN_OL_FAM69C
WNK4	-3.44021	-1.31529	0.000583434	0.00073339	2	NN_OL_FAM69C
NAIF1	-3.44037	-0.604934	0.000583219	0.000733149	2	NN_OL_FAM69C
AL139385.1	-3.44091	-1.81985	0.000581983	0.000731623	2	NN_OL_FAM69C
SPX	-3.4411	-0.68649	0.000581595	0.000731165	2	NN_OL_FAM69C
AL355075.4	-3.4415	-0.798751	0.000580745	0.000730125	2	NN_OL_FAM69C
AC073655.2	-3.44336	-0.644146	0.000576814	0.000725239	2	NN_OL_FAM69C
AL391056.1	-3.44394	-2.21072	0.000575235	0.000723283	2	NN_OL_FAM69C
TBX22	-3.44405	-2.19711	0.000575102	0.000723143	2	NN_OL_FAM69C
AC009955.4	-3.44467	-1.49257	0.000573924	0.000721691	2	NN_OL_FAM69C
AL353771.1	-3.4457	-1.60733	0.000571772	0.000719013	2	NN_OL_FAM69C
EXD1	-3.44613	-0.694586	0.000570929	0.00071798	2	NN_OL_FAM69C
INSL3	-3.44694	-1.64802	0.00056915	0.0007158	2	NN_OL_FAM69C
LBX1	-3.44724	-15.0533	0.000566453	0.000712435	2	NN_OL_FAM69C
AC124276.1	-3.44875	-2.19968	0.000565188	0.000710872	2	NN_OL_FAM69C
C7orf69	-3.44914	-1.13352	0.000564563	0.000710115	2	NN_OL_FAM69C
AC115619.1	-3.44983	-16.0247	0.000561057	0.00070576	2	NN_OL_FAM69C
AC012157.1	-3.45056	-1.22614	0.0005616	0.000706415	2	NN_OL_FAM69C
SMC2-AS1	-3.45246	-0.629493	0.000557718	0.000701608	2	NN_OL_FAM69C
AL078623.1	-3.45368	-14.7452	0.000553102	0.00069589	2	NN_OL_FAM69C
IKZF5	-3.45386	-0.136063	0.000554867	0.000698056	2	NN_OL_FAM69C
APOF	-3.45431	-2.19303	0.000553739	0.000696664	2	NN_OL_FAM69C
AC078880.5	-3.45566	-15.278	0.00054906	0.000690912	2	NN_OL_FAM69C
AC034102.4	-3.45589	-0.82862	0.000550674	0.000692862	2	NN_OL_FAM69C
TMPRSS2	-3.45598	-1.62362	0.000550333	0.000692461	2	NN_OL_FAM69C
AC008940.1	-3.45667	-15.4922	0.000547008	0.000688358	2	NN_OL_FAM69C
AMY1A	-3.45692	-15.0339	0.000546492	0.000687735	2	NN_OL_FAM69C
AC091271.1	-3.45894	-0.414164	0.000544505	0.000685261	2	NN_OL_FAM69C
SMIM34B	-3.45924	-1.81066	0.000543804	0.000684406	2	NN_OL_FAM69C
LINC00635	-3.4595	-1.82031	0.000543237	0.00068372	2	NN_OL_FAM69C
CDHR4	-3.45993	-2.20692	0.000542226	0.000682474	2	NN_OL_FAM69C
SSX3	-3.46109	-15.1528	0.00053809	0.000677375	2	NN_OL_FAM69C
AP002026.1	-3.46312	-0.268876	0.000536112	0.000674911	2	NN_OL_FAM69C
TRIM15	-3.46316	-15.3152	0.000533974	0.000672299	2	NN_OL_FAM69C
AC100810.3	-3.46349	-2.19101	0.000535242	0.000673843	2	NN_OL_FAM69C
AC010551.2	-3.46482	-14.7506	0.000530694	0.000668222	2	NN_OL_FAM69C
AL355974.3	-3.46562	-1.63733	0.000530978	0.000668553	2	NN_OL_FAM69C
AL589990.1	-3.46604	-1.39585	0.000530114	0.000667518	2	NN_OL_FAM69C
S100A7A	-3.4668	-15.2983	0.000526792	0.000663465	2	NN_OL_FAM69C
NODAL	-3.46724	-1.03116	0.000527921	0.000664861	2	NN_OL_FAM69C
NKX2-4	-3.46829	-16.005	0.000523884	0.000659855	2	NN_OL_FAM69C
AL451047.1	-3.4698	-0.829132	0.00052296	0.000658716	2	NN_OL_FAM69C
AC074033.1	-3.46988	-2.29749	0.000522077	0.00065763	2	NN_OL_FAM69C
AL162385.1	-3.47097	-1.15329	0.000520647	0.000655906	2	NN_OL_FAM69C
NOSIP	-3.47099	-0.239238	0.000520669	0.000655908	2	NN_OL_FAM69C
LINC02348	-3.47102	-15.4826	0.000518594	0.000653398	2	NN_OL_FAM69C
TNFRSF14-AS1	-3.47129	-1.82511	0.000519947	0.000655076	2	NN_OL_FAM69C
AC090150.2	-3.47322	-15.1693	0.00051435	0.000648101	2	NN_OL_FAM69C
AL358292.1	-3.47411	-1.82098	0.000514506	0.000648272	2	NN_OL_FAM69C
LINC02365	-3.47539	-1.23605	0.00051215	0.000645355	2	NN_OL_FAM69C
AP001631.1	-3.47563	-15.5582	0.000509758	0.000642416	2	NN_OL_FAM69C
AC022730.4	-3.4763	-0.927523	0.00051041	0.000643187	2	NN_OL_FAM69C
AL132796.1	-3.47722	-14.7366	0.000506738	0.000638635	2	NN_OL_FAM69C
EZR-AS1	-3.47757	-16.2022	0.000506083	0.000637835	2	NN_OL_FAM69C
LCN8	-3.47937	-2.20288	0.000504484	0.000635844	2	NN_OL_FAM69C
AC131025.2	-3.47952	-16.4162	0.000502417	0.000633314	2	NN_OL_FAM69C
HINT2	-3.48034	-0.59747	0.000502838	0.00063382	2	NN_OL_FAM69C
HOXA6	-3.48045	-15.322	0.000500674	0.000631167	2	NN_OL_FAM69C
AL353615.1	-3.48177	-15.1939	0.000498218	0.000628095	2	NN_OL_FAM69C
SEMA3G	-3.48435	-2.2705	0.000494816	0.000623855	2	NN_OL_FAM69C
EHMT2-AS1	-3.48462	-0.509661	0.00049489	0.000623925	2	NN_OL_FAM69C
AC131097.3	-3.48481	-1.86092	0.000494158	0.000623075	2	NN_OL_FAM69C
TM4SF1	-3.48503	-1.22228	0.000493896	0.000622769	2	NN_OL_FAM69C
LYNX1-SLURP2	-3.48537	-2.21349	0.000493252	0.000621982	2	NN_OL_FAM69C
AL034349.1	-3.48598	-1.61953	0.000492281	0.000620781	2	NN_OL_FAM69C
LINC02455	-3.48612	-1.18444	0.000492061	0.000620528	2	NN_OL_FAM69C
LINC02103	-3.487	-15.4465	0.000488567	0.00061617	2	NN_OL_FAM69C
AP001434.1	-3.48706	-15.1872	0.000488459	0.000616059	2	NN_OL_FAM69C
AL135960.1	-3.48792	-16.5875	0.000486888	0.000614102	2	NN_OL_FAM69C
LINC01519	-3.48839	-15.305	0.000486037	0.000613077	2	NN_OL_FAM69C
LINC02106	-3.4894	-15.23	0.000484198	0.000610828	2	NN_OL_FAM69C
CTBP1-DT	-3.48963	-0.197111	0.000485727	0.00061271	2	NN_OL_FAM69C
TRAV26-1	-3.4906	-14.9241	0.000482035	0.000608124	2	NN_OL_FAM69C
AC244502.3	-3.49091	-15.2201	0.000481469	0.000607458	2	NN_OL_FAM69C
TFAP4	-3.49168	-0.298299	0.000482006	0.000608112	2	NN_OL_FAM69C
KIR2DL1	-3.49204	-15.01	0.000479449	0.000604933	2	NN_OL_FAM69C
ABHD4	-3.49416	-0.418997	0.000477554	0.000602566	2	NN_OL_FAM69C
AC067773.1	-3.49428	-2.20096	0.000477195	0.000602137	2	NN_OL_FAM69C
FTCD-AS1	-3.49435	-2.23213	0.000476886	0.00060177	2	NN_OL_FAM69C
AC003098.1	-3.49467	-15.0517	0.000474737	0.000599106	2	NN_OL_FAM69C
TMIGD2	-3.4962	-1.83397	0.0004738	0.000597946	2	NN_OL_FAM69C
DDX60	-3.49671	-0.362736	0.000472962	0.000596913	2	NN_OL_FAM69C
C15orf32	-3.497	-1.82772	0.000472357	0.000596173	2	NN_OL_FAM69C
AC087399.1	-3.49717	-15.0293	0.000470325	0.000593631	2	NN_OL_FAM69C
AL451048.1	-3.49871	-0.786513	0.000469457	0.000592559	2	NN_OL_FAM69C
RSPH6A	-3.49878	-1.06599	0.000469333	0.000592426	2	NN_OL_FAM69C
SIK1	-3.49916	-1.87111	0.000468474	0.000591389	2	NN_OL_FAM69C
HTR3E	-3.49917	-0.70406	0.000468669	0.000591611	2	NN_OL_FAM69C
CCL13	-3.4998	-15.3655	0.000465708	0.00058792	2	NN_OL_FAM69C
APLNR	-3.50222	-1.1107	0.000463166	0.000584734	2	NN_OL_FAM69C
AC108474.1	-3.50349	-15.3858	0.000459291	0.000579911	2	NN_OL_FAM69C
AL161757.2	-3.50399	-0.644851	0.000460276	0.000581108	2	NN_OL_FAM69C
AC125611.4	-3.50406	-1.39181	0.000460119	0.000580933	2	NN_OL_FAM69C
KRT2	-3.50501	-14.9471	0.000456683	0.000576685	2	NN_OL_FAM69C
OR8J1	-3.50515	-15.5881	0.000456434	0.000576394	2	NN_OL_FAM69C
FGB	-3.50525	-15.1318	0.000456279	0.00057622	2	NN_OL_FAM69C
AC007952.8	-3.50548	-15.6298	0.00045587	0.000575727	2	NN_OL_FAM69C
SLC29A3	-3.50568	-0.239566	0.000457397	0.000577542	2	NN_OL_FAM69C
KRT14	-3.50571	-15.6828	0.000455477	0.000575298	2	NN_OL_FAM69C
LINC02586	-3.50583	-1.62709	0.000457063	0.000577142	2	NN_OL_FAM69C
NUTM2F	-3.50657	-2.22501	0.000455604	0.000575413	2	NN_OL_FAM69C
AP001412.1	-3.50671	-0.7382	0.000455596	0.000575413	2	NN_OL_FAM69C
AC007216.4	-3.50733	-0.164879	0.000454577	0.000574184	2	NN_OL_FAM69C
AP003031.2	-3.5087	-0.885654	0.000452186	0.000571209	2	NN_OL_FAM69C
RUSC1-AS1	-3.50899	-0.81475	0.000451689	0.000570604	2	NN_OL_FAM69C
AC004988.1	-3.51006	-1.25513	0.000449866	0.000568324	2	NN_OL_FAM69C
PGM5-AS1	-3.51053	-15.2674	0.0004473	0.000565126	2	NN_OL_FAM69C
SPAG11B	-3.51094	-15.0582	0.000446615	0.000564284	2	NN_OL_FAM69C
RHBDF1	-3.51143	-0.660684	0.000447554	0.000565425	2	NN_OL_FAM69C
CXCL10	-3.51168	-16.4117	0.000445376	0.000562741	2	NN_OL_FAM69C
MBD3L3	-3.51205	-15.066	0.000444758	0.000561982	2	NN_OL_FAM69C
LINC01264	-3.51707	-15.3476	0.000436426	0.000551497	2	NN_OL_FAM69C
AC020659.2	-3.51906	-1.38968	0.000434876	0.00054956	2	NN_OL_FAM69C
LZIC	-3.51919	-0.174734	0.000434748	0.000549419	2	NN_OL_FAM69C
MT1E	-3.51998	-0.564648	0.000433337	0.000547702	2	NN_OL_FAM69C
TRAV34	-3.52083	-15.2428	0.000430293	0.000543918	2	NN_OL_FAM69C
CCDC187	-3.52087	-2.20553	0.00043189	0.000545894	2	NN_OL_FAM69C
PTPN6	-3.5212	-0.897894	0.000431411	0.00054531	2	NN_OL_FAM69C
AC138028.4	-3.52189	-1.64197	0.000430183	0.000543801	2	NN_OL_FAM69C
SEC23A-AS1	-3.52236	-1.8526	0.000429501	0.000542982	2	NN_OL_FAM69C
AL009178.3	-3.52319	-1.04348	0.000428165	0.000541315	2	NN_OL_FAM69C
LIN37	-3.52358	-0.915218	0.000427579	0.000540594	2	NN_OL_FAM69C
CRYBG2	-3.52526	-1.41639	0.000424823	0.000537131	2	NN_OL_FAM69C
SCNN1A	-3.52533	-1.39055	0.000424723	0.000537026	2	NN_OL_FAM69C
AP000295.1	-3.52557	-2.22557	0.000424199	0.000536385	2	NN_OL_FAM69C
AC119396.2	-3.52594	-0.641532	0.000423811	0.000535915	2	NN_OL_FAM69C
AC027801.4	-3.52609	-0.718536	0.000423564	0.000535624	2	NN_OL_FAM69C
AC104472.3	-3.52674	-0.438381	0.000422545	0.000534356	2	NN_OL_FAM69C
MRPS14	-3.52726	-0.208029	0.000421725	0.00053334	2	NN_OL_FAM69C
HIST1H2AL	-3.52811	-15.8256	0.000418629	0.000529508	2	NN_OL_FAM69C
LNCPRESS2	-3.52834	-15.4241	0.000418254	0.000529055	2	NN_OL_FAM69C
WDR81	-3.52893	-0.323223	0.000419059	0.000530032	2	NN_OL_FAM69C
AC092587.1	-3.53051	-1.85112	0.00041645	0.000526836	2	NN_OL_FAM69C
SCAMP1-AS1	-3.53051	-0.390228	0.000416564	0.000526959	2	NN_OL_FAM69C
IGKV1OR1-1	-3.53221	-15.3101	0.000412181	0.000521477	2	NN_OL_FAM69C
HOXD-AS2	-3.5326	-15.6624	0.000411587	0.000520745	2	NN_OL_FAM69C
AC021818.1	-3.53343	-15.0641	0.00041029	0.000519166	2	NN_OL_FAM69C
CFTR-AS1	-3.53717	-15.3701	0.000404523	0.000511909	2	NN_OL_FAM69C
CD93	-3.53997	-1.41757	0.000401752	0.000508422	2	NN_OL_FAM69C
NUP37	-3.54014	-0.228272	0.000401686	0.00050836	2	NN_OL_FAM69C
LINC00459	-3.54019	-15.5849	0.000399921	0.000506166	2	NN_OL_FAM69C
LINC02312	-3.5402	-15.2653	0.000399914	0.000506166	2	NN_OL_FAM69C
AC097494.1	-3.54121	-15.2855	0.000398384	0.00050426	2	NN_OL_FAM69C
AC034236.2	-3.54269	-0.494758	0.000397811	0.000503555	2	NN_OL_FAM69C
TCF23	-3.54377	-1.64131	0.000396121	0.000501435	2	NN_OL_FAM69C
GAS7	-3.54465	-0.0861205	0.000394908	0.000499919	2	NN_OL_FAM69C
DENND6A-DT	-3.54468	-1.3232	0.000394771	0.000499766	2	NN_OL_FAM69C
AMDHD1	-3.54898	-0.699116	0.00038843	0.000491777	2	NN_OL_FAM69C
AL359693.1	-3.54992	-15.5319	0.000385427	0.000487994	2	NN_OL_FAM69C
AC025287.4	-3.55132	-0.462857	0.000385006	0.00048748	2	NN_OL_FAM69C
IGKV1OR2-108	-3.55156	-15.162	0.00038303	0.000485036	2	NN_OL_FAM69C
F2	-3.55194	-1.01622	0.000384053	0.000486293	2	NN_OL_FAM69C
AC021491.1	-3.5524	-1.2494	0.0003834	0.000485485	2	NN_OL_FAM69C
CFHR1	-3.55312	-2.24043	0.000382167	0.000483962	2	NN_OL_FAM69C
AC009654.1	-3.55336	-1.67393	0.000381776	0.000483487	2	NN_OL_FAM69C
MRGPRX1	-3.55337	-15.2218	0.000380411	0.000481834	2	NN_OL_FAM69C
NUGGC	-3.55354	-1.49839	0.000381699	0.000483408	2	NN_OL_FAM69C
LINC00605	-3.5541	-14.8943	0.000379361	0.00048058	2	NN_OL_FAM69C
AC020911.1	-3.5542	-1.40071	0.000380762	0.000482241	2	NN_OL_FAM69C
AC009511.1	-3.55426	-1.8498	0.000380591	0.000482043	2	NN_OL_FAM69C
AL611929.1	-3.55487	-15.0928	0.000378249	0.00047919	2	NN_OL_FAM69C
C1QA	-3.55495	-1.68241	0.000379395	0.000480604	2	NN_OL_FAM69C
ZNF45	-3.55505	-0.252025	0.000379614	0.000480863	2	NN_OL_FAM69C
AC008406.1	-3.55545	-15.3012	0.00037742	0.000478196	2	NN_OL_FAM69C
TINAGL1	-3.55618	-1.12246	0.000377861	0.000478717	2	NN_OL_FAM69C
DCST1-AS1	-3.55649	-1.94201	0.000377443	0.000478207	2	NN_OL_FAM69C
ZDHHC12	-3.55752	-0.939916	0.000376018	0.00047644	2	NN_OL_FAM69C
WDR91	-3.55893	-0.188691	0.000374048	0.00047398	2	NN_OL_FAM69C
INMT-MINDY4	-3.55936	-2.23186	0.000373259	0.000473	2	NN_OL_FAM69C
GPT	-3.56025	-0.975529	0.000372108	0.000471559	2	NN_OL_FAM69C
AC016405.2	-3.56071	-16.4099	0.00036993	0.000468855	2	NN_OL_FAM69C
LINC01644	-3.56089	-1.87434	0.00037105	0.000470237	2	NN_OL_FAM69C
MIIP	-3.56132	-0.368238	0.000370658	0.000469759	2	NN_OL_FAM69C
KRT6A	-3.56168	-15.7701	0.000368572	0.000467153	2	NN_OL_FAM69C
GOLGA8F	-3.56256	-15.0789	0.000367341	0.000465611	2	NN_OL_FAM69C
SHARPIN	-3.56652	-0.282646	0.000363401	0.000460635	2	NN_OL_FAM69C
SLC5A2	-3.56713	-1.15305	0.000362505	0.000459517	2	NN_OL_FAM69C
GIMAP1	-3.56776	-1.87056	0.000361436	0.00045818	2	NN_OL_FAM69C
MAGEB16	-3.56778	-15.4842	0.000360103	0.000456526	2	NN_OL_FAM69C
AC231981.1	-3.56794	-0.620267	0.000361421	0.00045818	2	NN_OL_FAM69C
BX640514.1	-3.56879	-15.2055	0.000358707	0.00045481	2	NN_OL_FAM69C
AC015909.1	-3.56914	-15.0722	0.000358233	0.000454227	2	NN_OL_FAM69C
PPP5D1	-3.56914	-0.198703	0.00035979	0.000456148	2	NN_OL_FAM69C
MIS18A-AS1	-3.56971	-0.644846	0.000358999	0.000455163	2	NN_OL_FAM69C
FAM138C	-3.57001	-15.1607	0.000357042	0.000452753	2	NN_OL_FAM69C
TNMD	-3.57016	-2.235	0.000358222	0.000454227	2	NN_OL_FAM69C
AC109495.1	-3.57029	-15.3342	0.000356663	0.000452291	2	NN_OL_FAM69C
LINC02452	-3.57174	-1.85138	0.000356157	0.000451666	2	NN_OL_FAM69C
ERBB2	-3.57448	-0.514883	0.000352505	0.000447053	2	NN_OL_FAM69C
AP000892.1	-3.57476	-0.341605	0.000352159	0.000446632	2	NN_OL_FAM69C
AC022001.3	-3.5753	-1.25626	0.000351375	0.000445656	2	NN_OL_FAM69C
AL354928.1	-3.57706	-2.23418	0.000348927	0.000442585	2	NN_OL_FAM69C
LINC01134	-3.57782	-0.813278	0.000348044	0.000441483	2	NN_OL_FAM69C
BCL2A1	-3.57875	-1.88258	0.00034663	0.000439707	2	NN_OL_FAM69C
ERVFRD-1	-3.57921	-1.26441	0.000346159	0.000439144	2	NN_OL_FAM69C
SPINK13	-3.57923	-0.474676	0.000346191	0.000439167	2	NN_OL_FAM69C
ZNF581	-3.57973	-0.727364	0.000345522	0.000438354	2	NN_OL_FAM69C
LINC02260	-3.58027	-15.4784	0.000343321	0.000435596	2	NN_OL_FAM69C
AL133457.1	-3.58103	-15.1003	0.000342324	0.000434348	2	NN_OL_FAM69C
AC008543.5	-3.58393	-2.2811	0.00033968	0.00043101	2	NN_OL_FAM69C
KRTAP6-1	-3.58495	-15.2862	0.000337215	0.000427916	2	NN_OL_FAM69C
XPNPEP3	-3.58517	-0.133728	0.000338434	0.000429447	2	NN_OL_FAM69C
ID3	-3.58605	-0.704358	0.00033714	0.000427837	2	NN_OL_FAM69C
AL645608.5	-3.5888	-15.1491	0.000332283	0.000421775	2	NN_OL_FAM69C
TPTE2	-3.58937	-0.428636	0.000332994	0.000422643	2	NN_OL_FAM69C
DARS-AS1	-3.58986	-0.514755	0.000332389	0.000421892	2	NN_OL_FAM69C
AL357873.1	-3.59031	-2.23133	0.000331716	0.000421071	2	NN_OL_FAM69C
LINC00517	-3.59072	-0.789654	0.000331268	0.00042052	2	NN_OL_FAM69C
AC010271.1	-3.59111	-15.4403	0.000329352	0.000418104	2	NN_OL_FAM69C
TPRG1-AS2	-3.59211	-15.2	0.000328087	0.000416515	2	NN_OL_FAM69C
TRAV29DV5	-3.59336	-15.0509	0.000326511	0.000414547	2	NN_OL_FAM69C
FAM83A-AS1	-3.5935	-15.3406	0.000326338	0.000414355	2	NN_OL_FAM69C
SYNPO2L	-3.59396	-0.649893	0.000327189	0.000415392	2	NN_OL_FAM69C
OR51A4	-3.59403	-15.2714	0.00032567	0.000413529	2	NN_OL_FAM69C
OR9G4	-3.59441	-15.4003	0.000325195	0.000412941	2	NN_OL_FAM69C
LAMB2	-3.59454	-1.05754	0.000326347	0.000414355	2	NN_OL_FAM69C
OPTC	-3.59637	-1.88655	0.000324067	0.000411525	2	NN_OL_FAM69C
AC136616.2	-3.59718	-15.0098	0.000321757	0.000408608	2	NN_OL_FAM69C
AC133480.1	-3.59862	-14.7537	0.000319979	0.00040643	2	NN_OL_FAM69C
PCDHGA11	-3.59865	-0.600513	0.000321348	0.000408105	2	NN_OL_FAM69C
TAS2R31	-3.59941	-0.411793	0.000320439	0.000406999	2	NN_OL_FAM69C
AC024132.2	-3.60009	-15.6242	0.000318183	0.000404165	2	NN_OL_FAM69C
IGHG2	-3.60113	-16.3464	0.00031691	0.000402564	2	NN_OL_FAM69C
HPD	-3.60331	-1.33807	0.00031561	0.00040093	2	NN_OL_FAM69C
LINC01940	-3.60391	-15.0999	0.000313539	0.000398314	2	NN_OL_FAM69C
LINC01674	-3.60404	-15.0547	0.000313379	0.000398126	2	NN_OL_FAM69C
HIST1H2BB	-3.60561	-15.7421	0.000311497	0.000395798	2	NN_OL_FAM69C
LINC00691	-3.60589	-1.65205	0.000312461	0.000396991	2	NN_OL_FAM69C
CYLC1	-3.60594	-2.24369	0.000312363	0.000396882	2	NN_OL_FAM69C
AP000356.2	-3.60762	-1.54309	0.000310433	0.000394462	2	NN_OL_FAM69C
AL354714.3	-3.60823	-14.982	0.000308362	0.000391862	2	NN_OL_FAM69C
KDSR	-3.60869	-0.142337	0.000309222	0.000392938	2	NN_OL_FAM69C
LINC02420	-3.60933	-15.4519	0.000307053	0.000390276	2	NN_OL_FAM69C
MYL5	-3.60943	-0.488411	0.00030833	0.000391836	2	NN_OL_FAM69C
AL592546.1	-3.61008	-1.51543	0.000307493	0.000390789	2	NN_OL_FAM69C
CDC20B	-3.61011	-1.66532	0.000307425	0.000390717	2	NN_OL_FAM69C
AC125603.2	-3.61041	-1.20848	0.000307108	0.000390329	2	NN_OL_FAM69C
MITD1	-3.61064	-0.157635	0.000306909	0.000390108	2	NN_OL_FAM69C
AL158163.1	-3.61143	-0.677543	0.00030595	0.00038892	2	NN_OL_FAM69C
TNFRSF17	-3.61289	-1.66021	0.000304168	0.00038667	2	NN_OL_FAM69C
AL121718.1	-3.61423	-1.87229	0.000302523	0.000384609	2	NN_OL_FAM69C
AC010245.1	-3.61431	-0.791563	0.000302566	0.000384649	2	NN_OL_FAM69C
SLC34A1	-3.62152	-2.27686	0.000294035	0.000373863	2	NN_OL_FAM69C
AL591719.2	-3.62233	-15.3318	0.000292032	0.00037133	2	NN_OL_FAM69C
AC008738.6	-3.6229	-15.3381	0.00029139	0.000370529	2	NN_OL_FAM69C
FOXA3	-3.62424	-2.24965	0.000291086	0.000370156	2	NN_OL_FAM69C
AL139121.1	-3.62597	-16.2719	0.000287944	0.000366176	2	NN_OL_FAM69C
AC092723.4	-3.62657	-16.2748	0.00028728	0.000365346	2	NN_OL_FAM69C
AL162582.1	-3.627	-16.3148	0.000286796	0.00036476	2	NN_OL_FAM69C
XRCC3	-3.62857	-0.493361	0.000286376	0.00036424	2	NN_OL_FAM69C
AC080023.1	-3.6291	-15.7619	0.00028448	0.000361843	2	NN_OL_FAM69C
MCCD1	-3.63058	-15.3693	0.000282849	0.000359796	2	NN_OL_FAM69C
SAMD7	-3.63165	-1.27752	0.000282921	0.000359874	2	NN_OL_FAM69C
PAX4	-3.63187	-15.293	0.000281443	0.000358065	2	NN_OL_FAM69C
TMEM259	-3.63187	-0.15673	0.00028275	0.000359685	2	NN_OL_FAM69C
Z98752.1	-3.63188	-2.27798	0.000282501	0.000359382	2	NN_OL_FAM69C
AC027601.3	-3.6325	-1.88667	0.000281863	0.000358585	2	NN_OL_FAM69C
HAS2-AS1	-3.63318	-1.34679	0.000281225	0.000357801	2	NN_OL_FAM69C
HSFX2	-3.63418	-15.3195	0.000278929	0.000354895	2	NN_OL_FAM69C
AF129075.2	-3.63534	-1.27746	0.000278926	0.000354895	2	NN_OL_FAM69C
AC073641.1	-3.63734	-1.16717	0.00027678	0.000352188	2	NN_OL_FAM69C
AL022318.1	-3.63829	-2.25255	0.000275674	0.000350795	2	NN_OL_FAM69C
FAM166B	-3.63906	-2.28178	0.000274735	0.000349629	2	NN_OL_FAM69C
AC025165.3	-3.64	-15.3863	0.0002727	0.000347066	2	NN_OL_FAM69C
AC087273.1	-3.64012	-16.5149	0.000272572	0.00034693	2	NN_OL_FAM69C
MYEOV	-3.64104	-1.54301	0.000272778	0.000347151	2	NN_OL_FAM69C
AC087392.2	-3.64111	-1.8759	0.000272678	0.000347051	2	NN_OL_FAM69C
FDXR	-3.6415	-0.535546	0.000272378	0.000346698	2	NN_OL_FAM69C
TRMT61A	-3.6421	-0.4987	0.000271751	0.000345913	2	NN_OL_FAM69C
AC005086.1	-3.64225	-2.24675	0.000271511	0.000345622	2	NN_OL_FAM69C
LINC01968	-3.64247	-1.33582	0.00027132	0.000345392	2	NN_OL_FAM69C
AC106822.1	-3.64262	-15.4223	0.00026994	0.000343703	2	NN_OL_FAM69C
CLTRN	-3.64275	-0.734746	0.00027105	0.000345061	2	NN_OL_FAM69C
SECTM1	-3.64321	-2.26435	0.000270423	0.000344291	2	NN_OL_FAM69C
LINC01842	-3.64333	-1.88705	0.000270327	0.000344182	2	NN_OL_FAM69C
ZNF358	-3.64333	-0.340961	0.000270463	0.000344329	2	NN_OL_FAM69C
OR10H4	-3.64473	-15.0899	0.00026774	0.000340943	2	NN_OL_FAM69C
OR13C9	-3.64473	-2.2497	0.000268898	0.000342404	2	NN_OL_FAM69C
AC092171.3	-3.64607	-0.767318	0.000267581	0.000340767	2	NN_OL_FAM69C
TLX1NB	-3.64963	-2.26445	0.000263773	0.000335958	2	NN_OL_FAM69C
LINC01288	-3.64988	-2.27526	0.000263473	0.000335589	2	NN_OL_FAM69C
AC090236.1	-3.65057	-1.87177	0.000262866	0.00033483	2	NN_OL_FAM69C
KRTAP7-1	-3.65091	-15.8962	0.000261374	0.000332942	2	NN_OL_FAM69C
OR10G6	-3.65233	-15.3287	0.000259931	0.000331156	2	NN_OL_FAM69C
PVALEF	-3.65298	-0.278052	0.000260508	0.000331865	2	NN_OL_FAM69C
AC024382.1	-3.65322	-1.87977	0.000260135	0.000331403	2	NN_OL_FAM69C
KRTAP20-3	-3.65379	-15.4438	0.000258459	0.000329308	2	NN_OL_FAM69C
NT5C1B-RDH14	-3.65458	-15.0911	0.000257666	0.000328323	2	NN_OL_FAM69C
KIAA2026	-3.65572	-0.0916326	0.000257761	0.000328432	2	NN_OL_FAM69C
AMELY	-3.65602	-15.1492	0.000256219	0.000326531	2	NN_OL_FAM69C
AMT	-3.65685	-0.738373	0.000256588	0.000326963	2	NN_OL_FAM69C
TCF21	-3.6585	-15.2359	0.000253755	0.000323417	2	NN_OL_FAM69C
P2RX2	-3.65946	-1.91363	0.000253936	0.000323635	2	NN_OL_FAM69C
AC093525.7	-3.66105	-0.528893	0.000252439	0.000321753	2	NN_OL_FAM69C
LINC01961	-3.66109	-15.2634	0.000251209	0.000320236	2	NN_OL_FAM69C
CEMP1	-3.66118	-2.26524	0.000252182	0.000321438	2	NN_OL_FAM69C
AC093915.1	-3.6613	-2.26	0.000252086	0.000321328	2	NN_OL_FAM69C
PCDHGA7	-3.66186	-0.561081	0.000251628	0.000320758	2	NN_OL_FAM69C
LILRB3	-3.6633	-1.23302	0.000250166	0.000318919	2	NN_OL_FAM69C
AC007423.1	-3.66366	-16.3085	0.000248693	0.000317066	2	NN_OL_FAM69C
DEFB118	-3.6654	-15.6588	0.000247007	0.000314962	2	NN_OL_FAM69C
ZNF430	-3.66605	-0.149844	0.000247579	0.000315672	2	NN_OL_FAM69C
SLC5A10	-3.66654	-1.52902	0.000247013	0.000314962	2	NN_OL_FAM69C
LINC01650	-3.66862	-15.238	0.000243925	0.000311074	2	NN_OL_FAM69C
AL353593.3	-3.66942	-1.87958	0.000244241	0.000311465	2	NN_OL_FAM69C
LINC01468	-3.67061	-2.35022	0.000242797	0.00030966	2	NN_OL_FAM69C
ARL8A	-3.6709	-0.136989	0.000242928	0.000309815	2	NN_OL_FAM69C
AC141273.1	-3.67132	-15.2562	0.000241356	0.000307847	2	NN_OL_FAM69C
KIDINS220	-3.67186	-0.0810465	0.000242038	0.000308704	2	NN_OL_FAM69C
AC034199.1	-3.67329	-16.1643	0.000239503	0.00030552	2	NN_OL_FAM69C
SMG5	-3.67399	-0.157622	0.000240013	0.000306146	2	NN_OL_FAM69C
PPP1R3G	-3.67438	-1.145	0.000239606	0.000305639	2	NN_OL_FAM69C
MYL9	-3.67587	-1.07604	0.00023814	0.000303806	2	NN_OL_FAM69C
HOXA7	-3.6764	-15.8364	0.000236611	0.000301878	2	NN_OL_FAM69C
LINC00659	-3.67717	-16.005	0.000235895	0.000300989	2	NN_OL_FAM69C
AL450306.1	-3.67727	-0.806046	0.000236925	0.000302268	2	NN_OL_FAM69C
AL158835.1	-3.6797	-0.4756	0.000234697	0.000299473	2	NN_OL_FAM69C
NOP53	-3.68056	-0.346258	0.000233905	0.000298474	2	NN_OL_FAM69C
AP006621.2	-3.68069	-15.7415	0.000232661	0.00029691	2	NN_OL_FAM69C
AL358334.3	-3.68103	-2.25711	0.000233409	0.000297853	2	NN_OL_FAM69C
PDCD1	-3.68129	-16.302	0.000232115	0.000296237	2	NN_OL_FAM69C
AC012445.1	-3.68309	-15.0927	0.000230479	0.00029416	2	NN_OL_FAM69C
TRAJ4	-3.68737	-15.3129	0.000226639	0.000289306	2	NN_OL_FAM69C
TRAPPC9	-3.68752	-0.094889	0.000227638	0.00029057	2	NN_OL_FAM69C
AC092673.1	-3.68878	-2.31956	0.00022622	0.000288794	2	NN_OL_FAM69C
SULT2A1	-3.689	-1.67309	0.000226231	0.000288796	2	NN_OL_FAM69C
OR8J3	-3.68903	-15.2758	0.000225169	0.000287509	2	NN_OL_FAM69C
NPHS1	-3.68934	-0.481983	0.000225999	0.000288523	2	NN_OL_FAM69C
AC012640.1	-3.68935	-1.09748	0.000225957	0.000288481	2	NN_OL_FAM69C
AC005695.1	-3.69012	-1.42897	0.000225254	0.000287606	2	NN_OL_FAM69C
NKG7	-3.69145	-16.8107	0.000223038	0.000284857	2	NN_OL_FAM69C
KRTAP21-2	-3.69145	-15.1969	0.000223034	0.000284857	2	NN_OL_FAM69C
BX284668.6	-3.69154	-0.823549	0.000224042	0.000286082	2	NN_OL_FAM69C
AL365205.3	-3.6916	-1.71414	0.00022394	0.00028597	2	NN_OL_FAM69C
POU5F1B	-3.69231	-1.67806	0.000223307	0.000285178	2	NN_OL_FAM69C
KRTAP1-1	-3.69243	-15.4457	0.000222178	0.000283793	2	NN_OL_FAM69C
AL136987.1	-3.69261	-2.30104	0.000222903	0.000284707	2	NN_OL_FAM69C
OR7E24	-3.69305	-15.6194	0.000221634	0.00028312	2	NN_OL_FAM69C
RTP3	-3.69408	-15.2699	0.000220742	0.000282014	2	NN_OL_FAM69C
TOR1AIP1	-3.69482	-0.15075	0.000221191	0.000282577	2	NN_OL_FAM69C
JMJD7-PLA2G4B	-3.69672	-0.898438	0.00021952	0.000280464	2	NN_OL_FAM69C
LTB4R	-3.69751	-0.670617	0.000218844	0.000279612	2	NN_OL_FAM69C
AL133371.1	-3.69786	-15.7032	0.000217479	0.00027789	2	NN_OL_FAM69C
AC099499.2	-3.69858	-15.2277	0.000216863	0.000277147	2	NN_OL_FAM69C
ATXN2-AS	-3.69913	-1.14217	0.000217428	0.000277836	2	NN_OL_FAM69C
AL672142.1	-3.69915	-1.70972	0.00021732	0.000277709	2	NN_OL_FAM69C
LY75	-3.70012	-1.54382	0.000216531	0.000276734	2	NN_OL_FAM69C
AC079035.1	-3.70128	-1.14058	0.000215607	0.000275563	2	NN_OL_FAM69C
AP003465.2	-3.70258	-15.6597	0.000213467	0.000272851	2	NN_OL_FAM69C
HOXA5	-3.70316	-15.7015	0.000212982	0.000272241	2	NN_OL_FAM69C
AC015771.1	-3.7032	-15.3116	0.000212953	0.000272216	2	NN_OL_FAM69C
AC104463.1	-3.7048	-15.3266	0.000211607	0.000270506	2	NN_OL_FAM69C
AC127496.6	-3.70564	-15.3634	0.000210913	0.00026965	2	NN_OL_FAM69C
IFNA4	-3.70653	-15.3675	0.000210167	0.000268708	2	NN_OL_FAM69C
NAT1	-3.70656	-1.19473	0.000211144	0.000269924	2	NN_OL_FAM69C
SDHAF1	-3.70663	-0.55879	0.000211135	0.000269923	2	NN_OL_FAM69C
AC023347.1	-3.7084	-2.29223	0.000209511	0.00026788	2	NN_OL_FAM69C
Z84484.1	-3.70912	-2.2788	0.000208963	0.00026719	2	NN_OL_FAM69C
LINC01981	-3.70972	-15.2796	0.000207544	0.000265407	2	NN_OL_FAM69C
KLK1	-3.70978	-15.7257	0.000207495	0.000265354	2	NN_OL_FAM69C
AC135457.1	-3.70978	-0.753319	0.000208516	0.000266628	2	NN_OL_FAM69C
AC093788.1	-3.70987	-0.808175	0.000208435	0.000266535	2	NN_OL_FAM69C
AC008736.2	-3.71033	-15.2318	0.00020704	0.000264794	2	NN_OL_FAM69C
AP001107.2	-3.71218	-1.89669	0.000206477	0.000264085	2	NN_OL_FAM69C
CCDC63	-3.71294	-1.5733	0.000205886	0.000263339	2	NN_OL_FAM69C
LINC02285	-3.71355	-15.6417	0.000204427	0.000261514	2	NN_OL_FAM69C
CCDC188	-3.71375	-2.28729	0.00020516	0.000262421	2	NN_OL_FAM69C
AC138811.2	-3.71451	-1.38876	0.000204626	0.000261748	2	NN_OL_FAM69C
HLA-DQB1-AS1	-3.71466	-15.2559	0.000203528	0.000260406	2	NN_OL_FAM69C
AP002414.5	-3.71474	-2.28195	0.000204375	0.000261463	2	NN_OL_FAM69C
TRAPPC2L	-3.71488	-0.325682	0.000204378	0.000261463	2	NN_OL_FAM69C
AC104777.3	-3.71547	-15.5109	0.000202875	0.000259581	2	NN_OL_FAM69C
AL033527.5	-3.71582	-0.574778	0.000203619	0.000260513	2	NN_OL_FAM69C
ADIG	-3.71676	-1.90525	0.000202798	0.000259494	2	NN_OL_FAM69C
BGN	-3.7172	-1.03057	0.000202443	0.000259049	2	NN_OL_FAM69C
LINC01214	-3.71922	-1.91632	0.000200791	0.000256946	2	NN_OL_FAM69C
AC010601.1	-3.71967	-1.44948	0.000200478	0.000256555	2	NN_OL_FAM69C
HES3	-3.71976	-14.9494	0.000199464	0.000255277	2	NN_OL_FAM69C
XAGE5	-3.72033	-15.5797	0.000199016	0.000254735	2	NN_OL_FAM69C
CCNA2	-3.72033	-0.338652	0.000200019	0.000255978	2	NN_OL_FAM69C
TRAJ5	-3.72087	-15.6392	0.00019859	0.0002542	2	NN_OL_FAM69C
C6orf201	-3.72104	-0.596911	0.000199452	0.000255274	2	NN_OL_FAM69C
AL161457.2	-3.72106	-0.262769	0.000199453	0.000255274	2	NN_OL_FAM69C
TMEM219	-3.723	-0.23709	0.000197927	0.000253362	2	NN_OL_FAM69C
OR51V1	-3.72361	-14.9186	0.000196445	0.000251494	2	NN_OL_FAM69C
ZDHHC11	-3.72388	-0.14623	0.000197237	0.000252488	2	NN_OL_FAM69C
PCDHA3	-3.72413	-0.796262	0.000197013	0.000252211	2	NN_OL_FAM69C
GEMIN4	-3.72522	-0.588551	0.000196183	0.000251169	2	NN_OL_FAM69C
KIAA0355	-3.72581	-0.127518	0.000195745	0.000250618	2	NN_OL_FAM69C
ZC3H18	-3.72663	-0.160756	0.000195109	0.000249813	2	NN_OL_FAM69C
AC005261.2	-3.72982	-1.30857	0.00019261	0.000246643	2	NN_OL_FAM69C
IL31RA	-3.7321	-0.983976	0.000190885	0.000244445	2	NN_OL_FAM69C
ATP6V1B1-AS1	-3.73424	-1.69906	0.000189239	0.000242356	2	NN_OL_FAM69C
NUB1	-3.73426	-0.145215	0.000189297	0.00024242	2	NN_OL_FAM69C
MYOM1	-3.73565	-0.239136	0.000188229	0.000241073	2	NN_OL_FAM69C
Z85994.1	-3.73693	-15.4161	0.000186329	0.000238668	2	NN_OL_FAM69C
CLEC4D	-3.73709	-2.28699	0.000187071	0.000239598	2	NN_OL_FAM69C
ESX1	-3.73713	-15.1217	0.000186179	0.000238486	2	NN_OL_FAM69C
LINC02451	-3.73879	-1.64145	0.000185871	0.00023811	2	NN_OL_FAM69C
IL17F	-3.73909	-2.28732	0.000185592	0.000237761	2	NN_OL_FAM69C
CD80	-3.7396	-1.05898	0.000185288	0.000237391	2	NN_OL_FAM69C
AC068234.3	-3.74074	-1.69699	0.000184394	0.000236255	2	NN_OL_FAM69C
CSF2	-3.74081	-15.2791	0.000183477	0.000235109	2	NN_OL_FAM69C
PFKFB1	-3.74247	-0.474497	0.000183208	0.000234773	2	NN_OL_FAM69C
AC099811.4	-3.74249	-1.90547	0.000183106	0.000234653	2	NN_OL_FAM69C
AC015917.2	-3.74275	-1.46189	0.000182952	0.000234465	2	NN_OL_FAM69C
PDZK1IP1	-3.74319	-15.3217	0.000181746	0.000232938	2	NN_OL_FAM69C
AL031281.2	-3.7442	-0.968307	0.000181929	0.000233162	2	NN_OL_FAM69C
TRBV16	-3.74459	-15.1837	0.000180734	0.000231658	2	NN_OL_FAM69C
AP000254.1	-3.74526	-0.99933	0.000181166	0.000232203	2	NN_OL_FAM69C
AL139193.2	-3.74598	-2.27826	0.00018061	0.000231508	2	NN_OL_FAM69C
SMR3A	-3.74606	-14.958	0.000179681	0.000230327	2	NN_OL_FAM69C
AC011611.2	-3.74694	-15.1617	0.000179053	0.000229531	2	NN_OL_FAM69C
LINC01103	-3.74852	-0.633087	0.00017884	0.000229268	2	NN_OL_FAM69C
ENAM	-3.74931	-1.68633	0.000178247	0.000228517	2	NN_OL_FAM69C
ARHGEF39	-3.74975	-1.16022	0.000177958	0.000228155	2	NN_OL_FAM69C
AL109797.1	-3.74992	-1.68926	0.000177816	0.000227982	2	NN_OL_FAM69C
LINC00500	-3.74998	-0.749678	0.000177748	0.000227904	2	NN_OL_FAM69C
S100A7	-3.75036	-1.92503	0.000177466	0.000227552	2	NN_OL_FAM69C
AL135902.1	-3.75151	-2.28254	0.000176669	0.000226539	2	NN_OL_FAM69C
AC012557.1	-3.75245	-0.947829	0.000176059	0.000225784	2	NN_OL_FAM69C
LINC01659	-3.75462	-2.31056	0.000174411	0.000223688	2	NN_OL_FAM69C
AC020905.1	-3.75532	-2.29315	0.000173977	0.000223149	2	NN_OL_FAM69C
TSEN54	-3.75641	-0.236315	0.000173324	0.000222321	2	NN_OL_FAM69C
AC004824.1	-3.75706	-15.3025	0.000171963	0.000220602	2	NN_OL_FAM69C
AC008734.1	-3.75709	-15.1647	0.000171946	0.000220588	2	NN_OL_FAM69C
AC118553.2	-3.75762	-0.441281	0.000172483	0.000221251	2	NN_OL_FAM69C
DDC	-3.75813	-2.29786	0.000172027	0.000220675	2	NN_OL_FAM69C
LINC01354	-3.75826	-1.29064	0.000171942	0.000220588	2	NN_OL_FAM69C
LINC00303	-3.7584	-2.30874	0.00017181	0.000220432	2	NN_OL_FAM69C
AC007998.3	-3.75893	-15.4415	0.000170685	0.000218997	2	NN_OL_FAM69C
TRGV5	-3.75935	-16.0286	0.000170399	0.000218639	2	NN_OL_FAM69C
CCDC182	-3.76022	-15.8667	0.000169808	0.000217898	2	NN_OL_FAM69C
AL021920.1	-3.76158	-15.7213	0.000168889	0.000216745	2	NN_OL_FAM69C
AC005498.2	-3.76217	-0.998924	0.00016936	0.000217331	2	NN_OL_FAM69C
AC027804.1	-3.76229	-1.71461	0.000169228	0.000217171	2	NN_OL_FAM69C
AC109464.2	-3.76246	-15.9064	0.000168292	0.000215997	2	NN_OL_FAM69C
ZNF556	-3.76311	-0.674369	0.000168736	0.000216558	2	NN_OL_FAM69C
OR6C1	-3.7639	-15.4544	0.000167329	0.000214794	2	NN_OL_FAM69C
AL139089.1	-3.76409	-0.522818	0.000168083	0.000215737	2	NN_OL_FAM69C
RRP9	-3.76477	-0.59038	0.000167629	0.000215171	2	NN_OL_FAM69C
AC124944.1	-3.7665	-1.45356	0.000166447	0.00021367	2	NN_OL_FAM69C
GAGE1	-3.76665	-15.7552	0.000165497	0.000212476	2	NN_OL_FAM69C
DAZ1	-3.76671	-16.0252	0.000165455	0.000212432	2	NN_OL_FAM69C
AC107905.1	-3.76673	-2.30422	0.000166206	0.00021337	2	NN_OL_FAM69C
TRBV7-7	-3.76677	-15.3103	0.000165414	0.000212388	2	NN_OL_FAM69C
AC079949.1	-3.7672	-1.38966	0.000165969	0.000213074	2	NN_OL_FAM69C
MYCNUT	-3.76801	-2.2891	0.0001654	0.000212378	2	NN_OL_FAM69C
AC005993.1	-3.76809	-1.56131	0.000165366	0.000212343	2	NN_OL_FAM69C
RNASE4	-3.76828	-15.8087	0.000164417	0.000211142	2	NN_OL_FAM69C
RAB44	-3.7689	-1.90513	0.000164823	0.000211654	2	NN_OL_FAM69C
EVX2	-3.76919	-15.9665	0.000163823	0.000210386	2	NN_OL_FAM69C
IL20	-3.7708	-15.3276	0.000162766	0.000209038	2	NN_OL_FAM69C
PCDHGB5	-3.77243	-0.749411	0.000162552	0.000208771	2	NN_OL_FAM69C
AC008175.1	-3.77385	-15.2513	0.000160791	0.000206526	2	NN_OL_FAM69C
LINC02000	-3.77415	-15.3437	0.000160594	0.000206282	2	NN_OL_FAM69C
ATP2A1-AS1	-3.77444	-1.25394	0.000161234	0.000207087	2	NN_OL_FAM69C
FOXD3-AS1	-3.77579	-1.69766	0.000160368	0.000205999	2	NN_OL_FAM69C
LINC01426	-3.7763	-1.7227	0.000159939	0.000205456	2	NN_OL_FAM69C
AC016813.1	-3.77657	-15.7211	0.000159046	0.000204318	2	NN_OL_FAM69C
NDST2	-3.77789	-1.26187	0.000159018	0.00020429	2	NN_OL_FAM69C
AL591167.1	-3.778	-1.93491	0.000158897	0.000204143	2	NN_OL_FAM69C
AC007687.1	-3.77819	-2.30819	0.000158748	0.000203959	2	NN_OL_FAM69C
AC008609.1	-3.77872	-2.29238	0.000158459	0.000203596	2	NN_OL_FAM69C
FEZF1	-3.77886	-2.32192	0.000158291	0.000203389	2	NN_OL_FAM69C
ODF3	-3.77943	-2.38195	0.00015779	0.000202753	2	NN_OL_FAM69C
INO80B	-3.78007	-0.701453	0.000157665	0.0002026	2	NN_OL_FAM69C
AC008539.1	-3.78013	-16.4753	0.000156791	0.000201485	2	NN_OL_FAM69C
TEX19	-3.78101	-15.3934	0.000156235	0.000200779	2	NN_OL_FAM69C
OR4D2	-3.78346	-15.6469	0.000154706	0.000198829	2	NN_OL_FAM69C
LINC00992	-3.78385	-0.600059	0.000155282	0.000199562	2	NN_OL_FAM69C
IGHD	-3.78412	-15.5116	0.000154297	0.000198319	2	NN_OL_FAM69C
AL121758.1	-3.78515	-2.31388	0.00015437	0.000198406	2	NN_OL_FAM69C
RGS13	-3.78619	-1.91844	0.000153758	0.000197635	2	NN_OL_FAM69C
AC093072.1	-3.78953	-15.5097	0.000150977	0.000194091	2	NN_OL_FAM69C
AL133163.3	-3.78966	-2.2941	0.000151651	0.000194943	2	NN_OL_FAM69C
TRBV24OR9-2	-3.79033	-15.3025	0.000150486	0.000193475	2	NN_OL_FAM69C
AC104655.1	-3.79052	-0.876391	0.000151177	0.000194341	2	NN_OL_FAM69C
PCAT6	-3.79099	-1.27791	0.000150861	0.00019395	2	NN_OL_FAM69C
EEF1AKMT3	-3.79282	-0.686847	0.000149787	0.000192585	2	NN_OL_FAM69C
AC022140.1	-3.79393	-1.92686	0.000149043	0.000191652	2	NN_OL_FAM69C
CIDEB	-3.79408	-1.93686	0.000148918	0.000191499	2	NN_OL_FAM69C
LINC01029	-3.79532	-15.9285	0.000147491	0.000189687	2	NN_OL_FAM69C
SSX1	-3.79581	-15.7655	0.000147201	0.000189321	2	NN_OL_FAM69C
FAAP24	-3.79597	-0.96689	0.000147896	0.0001902	2	NN_OL_FAM69C
AL354822.1	-3.79753	-0.254692	0.000146985	0.000189051	2	NN_OL_FAM69C
AL118558.3	-3.79764	-0.678279	0.000146915	0.000188969	2	NN_OL_FAM69C
AC012615.1	-3.79789	-0.462662	0.00014677	0.000188789	2	NN_OL_FAM69C
GAPDHS	-3.79864	-1.19049	0.000146309	0.000188204	2	NN_OL_FAM69C
DMRT1	-3.79865	-1.40738	0.000146292	0.00018819	2	NN_OL_FAM69C
LINC01739	-3.79975	-1.34211	0.000145605	0.000187313	2	NN_OL_FAM69C
CDKN1A	-3.80063	-0.696963	0.000145137	0.000186719	2	NN_OL_FAM69C
AL136084.2	-3.80203	-1.46434	0.000144306	0.000185657	2	NN_OL_FAM69C
LAG3	-3.80234	-2.32907	0.000144026	0.000185312	2	NN_OL_FAM69C
MLANA	-3.80238	-0.473103	0.000144135	0.000185445	2	NN_OL_FAM69C
OR11H2	-3.80273	-15.762	0.000143147	0.000184196	2	NN_OL_FAM69C
SLC18A1	-3.80437	-1.93006	0.000142892	0.000183875	2	NN_OL_FAM69C
AC236972.3	-3.80458	-15.5655	0.000142086	0.000182852	2	NN_OL_FAM69C
AC092130.1	-3.80459	-15.3645	0.000142079	0.000182851	2	NN_OL_FAM69C
SKOR1	-3.80487	-0.72061	0.000142694	0.000183627	2	NN_OL_FAM69C
LINC01718	-3.80494	-15.3376	0.000141877	0.000182598	2	NN_OL_FAM69C
AP001065.2	-3.80639	-16.0323	0.000141047	0.000181544	2	NN_OL_FAM69C
AP000915.1	-3.80642	-16.4606	0.000141032	0.000181532	2	NN_OL_FAM69C
AC015922.3	-3.80731	-15.0246	0.000140526	0.000180904	2	NN_OL_FAM69C
AC048341.2	-3.80824	-0.614669	0.000140764	0.000181195	2	NN_OL_FAM69C
LINC00427	-3.80862	-0.97228	0.00014054	0.000180914	2	NN_OL_FAM69C
AL139237.2	-3.81162	-15.9665	0.000138098	0.000177799	2	NN_OL_FAM69C
AL049835.1	-3.81213	-2.30693	0.000138506	0.000178317	2	NN_OL_FAM69C
OR8B2	-3.81338	-15.0097	0.000137118	0.000176573	2	NN_OL_FAM69C
SLC4A1	-3.81343	-1.72047	0.000137782	0.000177399	2	NN_OL_FAM69C
AC087286.3	-3.81377	-16.721	0.000136903	0.000176317	2	NN_OL_FAM69C
AC098484.3	-3.81377	-0.481365	0.000137662	0.000177251	2	NN_OL_FAM69C
AC009120.3	-3.8142	-0.964971	0.000137408	0.000176939	2	NN_OL_FAM69C
AC110716.2	-3.81477	-2.33324	0.000136973	0.000176393	2	NN_OL_FAM69C
AC073539.3	-3.81479	-15.1513	0.000136336	0.000175615	2	NN_OL_FAM69C
AC131235.3	-3.8153	-1.0696	0.000136797	0.000176187	2	NN_OL_FAM69C
CCDC114	-3.81543	-0.935437	0.000136724	0.000176101	2	NN_OL_FAM69C
FAM210B	-3.81593	-0.308827	0.000136464	0.000175773	2	NN_OL_FAM69C
AC069307.1	-3.81625	-2.30656	0.000136218	0.00017547	2	NN_OL_FAM69C
MAGEB3	-3.81715	-15.7662	0.000135041	0.000173989	2	NN_OL_FAM69C
AC083880.1	-3.8177	-0.84455	0.000135487	0.000174536	2	NN_OL_FAM69C
PCNX3	-3.81794	-0.292883	0.000135361	0.000174387	2	NN_OL_FAM69C
AC005833.2	-3.81842	-0.230198	0.000135098	0.000174055	2	NN_OL_FAM69C
AL008719.1	-3.81997	-2.3097	0.000134178	0.000172898	2	NN_OL_FAM69C
AL592166.1	-3.82162	-0.407867	0.00013336	0.000171864	2	NN_OL_FAM69C
AC243585.2	-3.82171	-1.92515	0.000133269	0.000171753	2	NN_OL_FAM69C
AC011632.2	-3.82174	-16.2193	0.00013255	0.000170855	2	NN_OL_FAM69C
TWNK	-3.82273	-0.703493	0.000132751	0.000171094	2	NN_OL_FAM69C
ZNF395	-3.82309	-0.314195	0.000132569	0.000170866	2	NN_OL_FAM69C
IGF2-AS	-3.8238	-16.6598	0.00013145	0.000169451	2	NN_OL_FAM69C
AC026782.1	-3.82505	-15.4356	0.000130781	0.000168623	2	NN_OL_FAM69C
AL109811.3	-3.82506	-0.42497	0.000131512	0.000169524	2	NN_OL_FAM69C
FCN2	-3.82545	-16.8566	0.000130569	0.000168356	2	NN_OL_FAM69C
AP001628.2	-3.82551	-15.9578	0.000130541	0.000168326	2	NN_OL_FAM69C
ZNF630-AS1	-3.82554	-0.761954	0.000131247	0.000169203	2	NN_OL_FAM69C
KRT16	-3.82561	-16.3814	0.000130488	0.000168264	2	NN_OL_FAM69C
PTPN7	-3.82604	-0.781415	0.000130973	0.000168856	2	NN_OL_FAM69C
SMIM31	-3.82614	-1.38458	0.000130905	0.000168775	2	NN_OL_FAM69C
GAGE13	-3.82615	-15.8075	0.000130199	0.000167899	2	NN_OL_FAM69C
AC137630.1	-3.82934	-0.667331	0.000129245	0.000166675	2	NN_OL_FAM69C
CLDN22	-3.83001	-2.30729	0.000128842	0.000166162	2	NN_OL_FAM69C
AC131094.1	-3.83055	-15.6509	0.000127891	0.00016495	2	NN_OL_FAM69C
AC022929.1	-3.83107	-16.2471	0.000127623	0.00016461	2	NN_OL_FAM69C
AC004817.2	-3.83225	-15.4359	0.000127014	0.000163851	2	NN_OL_FAM69C
AC026150.1	-3.83252	-0.728468	0.00012758	0.000164561	2	NN_OL_FAM69C
AC109464.1	-3.83274	-15.1878	0.000126762	0.000163533	2	NN_OL_FAM69C
AP001372.3	-3.83288	-15.9839	0.000126689	0.000163445	2	NN_OL_FAM69C
AC138894.2	-3.83438	-16.0492	0.000125918	0.000162463	2	NN_OL_FAM69C
AC009495.2	-3.83583	-2.32771	0.000125788	0.000162302	2	NN_OL_FAM69C
LINC02130	-3.83639	-1.93931	0.000125542	0.000161992	2	NN_OL_FAM69C
AC006064.4	-3.83925	-1.12196	0.00012413	0.000160176	2	NN_OL_FAM69C
AC244452.3	-3.84002	-16.0755	0.000123059	0.000158812	2	NN_OL_FAM69C
C22orf31	-3.84114	-2.32552	0.000123112	0.000158874	2	NN_OL_FAM69C
AL163973.2	-3.84509	-2.33161	0.000121136	0.000156338	2	NN_OL_FAM69C
ZNF408	-3.8454	-0.724153	0.000121076	0.000156266	2	NN_OL_FAM69C
AC025171.5	-3.84582	-16.5576	0.000120184	0.000155134	2	NN_OL_FAM69C
ZC3H13	-3.84592	-0.0975429	0.000120839	0.000155967	2	NN_OL_FAM69C
AC026904.2	-3.84606	-15.356	0.000120069	0.000154991	2	NN_OL_FAM69C
AC060766.4	-3.8463	-16.589	0.000119951	0.000154845	2	NN_OL_FAM69C
PLEKHM1	-3.84661	-0.166843	0.000120491	0.000155523	2	NN_OL_FAM69C
MIR122HG	-3.84899	-2.31553	0.000119263	0.000153969	2	NN_OL_FAM69C
HIST1H3C	-3.84997	-16.2054	0.000118166	0.000152585	2	NN_OL_FAM69C
ZNF705D	-3.85029	-15.4423	0.000118012	0.000152391	2	NN_OL_FAM69C
LINC01988	-3.85051	-2.32005	0.000118519	0.000153015	2	NN_OL_FAM69C
LINC00266-4P	-3.85118	-0.89549	0.000118254	0.000152686	2	NN_OL_FAM69C
LINC01541	-3.85118	-1.9718	0.000118196	0.000152617	2	NN_OL_FAM69C
HOXA13	-3.85191	-15.9284	0.000117233	0.000151398	2	NN_OL_FAM69C
AC010336.2	-3.85272	-2.34905	0.000117392	0.000151597	2	NN_OL_FAM69C
LINC01986	-3.85291	-15.814	0.000116758	0.000150802	2	NN_OL_FAM69C
AC090337.1	-3.85382	-1.14876	0.000116973	0.000151075	2	NN_OL_FAM69C
AC103681.1	-3.85388	-15.2495	0.000116295	0.000150217	2	NN_OL_FAM69C
AL133499.1	-3.85412	-15.8903	0.000116182	0.000150083	2	NN_OL_FAM69C
NLRP6	-3.85442	-16.4331	0.00011604	0.000149905	2	NN_OL_FAM69C
DKKL1	-3.85463	-1.94766	0.000116543	0.00015053	2	NN_OL_FAM69C
AL391883.1	-3.85848	-15.5408	0.000114126	0.000147451	2	NN_OL_FAM69C
SETD4	-3.85874	-0.167947	0.000114675	0.000148148	2	NN_OL_FAM69C
FBN1	-3.8596	-0.104033	0.000114274	0.000147636	2	NN_OL_FAM69C
AL157778.1	-3.86167	-1.4789	0.000113263	0.000146342	2	NN_OL_FAM69C
EVA1A	-3.86217	-0.485985	0.000113069	0.000146097	2	NN_OL_FAM69C
INSL4	-3.86293	-15.3661	0.000112067	0.000144814	2	NN_OL_FAM69C
KIZ-AS1	-3.86356	-0.224862	0.000112434	0.000145282	2	NN_OL_FAM69C
AC023794.3	-3.8657	-15.3632	0.000110803	0.000143186	2	NN_OL_FAM69C
ALDH1L1-AS1	-3.867	-2.32947	0.000110787	0.000143172	2	NN_OL_FAM69C
AL121885.3	-3.86825	-15.5596	0.000109652	0.000141716	2	NN_OL_FAM69C
AC012363.1	-3.86904	-0.248749	0.000109944	0.000142087	2	NN_OL_FAM69C
AL358215.2	-3.86916	-15.1773	0.000109242	0.000141191	2	NN_OL_FAM69C
AC025277.1	-3.86927	-15.3236	0.000109195	0.000141137	2	NN_OL_FAM69C
AC068135.2	-3.86958	-15.7757	0.000109056	0.000140963	2	NN_OL_FAM69C
AC008753.3	-3.8698	-15.4642	0.000108955	0.000140839	2	NN_OL_FAM69C
CARS-AS1	-3.87139	-0.692176	0.000108883	0.00014075	2	NN_OL_FAM69C
LAX1	-3.87224	-2.34796	0.000108398	0.000140129	2	NN_OL_FAM69C
C9orf43	-3.87273	-0.497569	0.000108289	0.000139994	2	NN_OL_FAM69C
NDUFV1	-3.87361	-0.176626	0.000107907	0.000139506	2	NN_OL_FAM69C
AC009884.1	-3.87388	-1.73732	0.000107717	0.000139266	2	NN_OL_FAM69C
HSPB2	-3.874	-1.59146	0.000107681	0.000139224	2	NN_OL_FAM69C
OR14A2	-3.87464	-15.4353	0.000106813	0.000138125	2	NN_OL_FAM69C
NDUFB7	-3.87527	-0.317831	0.000107169	0.000138568	2	NN_OL_FAM69C
AC011466.3	-3.87558	-0.904426	0.00010702	0.000138381	2	NN_OL_FAM69C
AC022486.1	-3.87568	-1.93985	0.000106942	0.000138286	2	NN_OL_FAM69C
AC116651.1	-3.87711	-1.14914	0.000106335	0.000137518	2	NN_OL_FAM69C
MPC1L	-3.87723	-15.5134	0.000105684	0.000136687	2	NN_OL_FAM69C
AC016395.1	-3.87745	-1.39848	0.000106185	0.000137329	2	NN_OL_FAM69C
ZNF763	-3.87881	-0.711419	0.000105616	0.000136605	2	NN_OL_FAM69C
AC133485.3	-3.88107	-15.8419	0.000104029	0.000134568	2	NN_OL_FAM69C
LINC00163	-3.88368	-15.7045	0.00010292	0.000133145	2	NN_OL_FAM69C
RBMXL2	-3.88423	-1.95005	0.000103242	0.000133555	2	NN_OL_FAM69C
TRDJ1	-3.88585	-15.3789	0.000102001	0.000131977	2	NN_OL_FAM69C
ZAR1	-3.88663	-1.75289	0.000102223	0.000132254	2	NN_OL_FAM69C
KIRREL3-AS1	-3.88724	-0.357757	0.00010203	0.000132009	2	NN_OL_FAM69C
AC097535.1	-3.88786	-15.7239	0.000101161	0.000130895	2	NN_OL_FAM69C
LINC02585	-3.88937	-0.673793	0.00010113	0.00013086	2	NN_OL_FAM69C
C15orf38-AP3S2	-3.88958	-1.18057	0.000101023	0.000130728	2	NN_OL_FAM69C
AL669970.2	-3.88976	-15.7664	0.000100374	0.000129909	2	NN_OL_FAM69C
AC004149.1	-3.88991	-0.922903	0.0001009	0.000130573	2	NN_OL_FAM69C
AC093911.1	-3.89009	-1.72845	0.000100804	0.000130457	2	NN_OL_FAM69C
AP001063.1	-3.89089	-15.6102	9.99080823926523e-05	0.000129311	2	NN_OL_FAM69C
CCIN	-3.89263	-2.35878	9.96818197324818e-05	0.000129028	2	NN_OL_FAM69C
TMPRSS12	-3.8928	-0.806878	9.97083549831438e-05	0.000129057	2	NN_OL_FAM69C
LINC00400	-3.89303	-15.3012	9.90311387830225e-05	0.000128201	2	NN_OL_FAM69C
AL583803.1	-3.89342	-15.2938	9.887060467101508e-05	0.000128004	2	NN_OL_FAM69C
CCL27	-3.8943	-1.60573	9.907071860074213e-05	0.000128248	2	NN_OL_FAM69C
CTSO	-3.89454	-0.371859	9.899913146605395e-05	0.000128165	2	NN_OL_FAM69C
PEAK3	-3.89533	-1.97795	9.863123487891738e-05	0.000127699	2	NN_OL_FAM69C
LINC02258	-3.89533	-15.3948	9.809286966043455e-05	0.000127013	2	NN_OL_FAM69C
PRSS58	-3.89552	-15.4594	9.801741758157013e-05	0.00012692	2	NN_OL_FAM69C
NOC4L	-3.89561	-0.608849	9.856816036890499e-05	0.000127623	2	NN_OL_FAM69C
AC017006.2	-3.89739	-1.77024	9.783103952113766e-05	0.000126684	2	NN_OL_FAM69C
AC006487.1	-3.89787	-1.28751	9.763104851242922e-05	0.00012643	2	NN_OL_FAM69C
SLC39A7	-3.8992	-0.40311	9.712398378598303e-05	0.000125783	2	NN_OL_FAM69C
LINC00366	-3.89941	-15.3536	9.64557443072007e-05	0.000124928	2	NN_OL_FAM69C
LINC02531	-3.9	-15.4643	9.622215341946526e-05	0.000124636	2	NN_OL_FAM69C
SIRPB1	-3.90056	-1.59309	9.654283636242025e-05	0.000125036	2	NN_OL_FAM69C
AC022034.4	-3.90066	-15.316	9.596123224562776e-05	0.000124303	2	NN_OL_FAM69C
SLC6A19	-3.90103	-15.6169	9.581524533452329e-05	0.000124119	2	NN_OL_FAM69C
BX649601.1	-3.90345	-1.7533	9.539069402994642e-05	0.000123574	2	NN_OL_FAM69C
CMTM1	-3.90416	-1.94357	9.511253221973346e-05	0.000123218	2	NN_OL_FAM69C
AC069234.3	-3.90453	-15.622	9.44386902928526e-05	0.00012235	2	NN_OL_FAM69C
LINC02575	-3.90649	-2.33788	9.418461837410972e-05	0.000122026	2	NN_OL_FAM69C
LINC01082	-3.9072	-16.1561	9.340080039450349e-05	0.00012103	2	NN_OL_FAM69C
AL121772.1	-3.90818	-1.11538	9.35744591372567e-05	0.000121245	2	NN_OL_FAM69C
TRBV23-1	-3.90829	-15.0618	9.29794723172595e-05	0.000120489	2	NN_OL_FAM69C
AC010976.1	-3.90838	-0.255532	9.351468171835324e-05	0.000121173	2	NN_OL_FAM69C
C17orf112	-3.90921	-15.6517	9.262594886704761e-05	0.000120036	2	NN_OL_FAM69C
AC096732.1	-3.91172	-15.0325	9.167072694581396e-05	0.000118807	2	NN_OL_FAM69C
LIF-AS1	-3.91456	-15.8566	9.059632882407092e-05	0.000117434	2	NN_OL_FAM69C
AL079303.1	-3.91511	-15.7558	9.038991519004573e-05	0.000117176	2	NN_OL_FAM69C
POMC	-3.91531	-1.74462	9.0825996258817e-05	0.000117722	2	NN_OL_FAM69C
AL354760.1	-3.9154	-0.779121	9.082616670957206e-05	0.000117722	2	NN_OL_FAM69C
AL928921.1	-3.91584	-15.67	9.011920428302859e-05	0.000116834	2	NN_OL_FAM69C
FP475955.1	-3.91591	-2.34425	9.058215544033558e-05	0.00011742	2	NN_OL_FAM69C
AC034229.4	-3.91726	-0.895156	9.013094583048364e-05	0.000116845	2	NN_OL_FAM69C
KRTAP9-6	-3.9181	-15.6628	8.927738362134719e-05	0.000115757	2	NN_OL_FAM69C
GUCA2A	-3.91839	-16.0553	8.91696013527582e-05	0.000115622	2	NN_OL_FAM69C
AC091096.1	-3.91884	-1.95213	8.950287796952657e-05	0.00011604	2	NN_OL_FAM69C
CHRDL2	-3.92054	-1.42435	8.890566181181446e-05	0.000115284	2	NN_OL_FAM69C
AF235103.1	-3.92148	-1.74414	8.853600271816432e-05	0.00011481	2	NN_OL_FAM69C
GZMK	-3.92159	-16.363	8.799220570444541e-05	0.000114109	2	NN_OL_FAM69C
AL022344.2	-3.9225	-16.2761	8.766216403799555e-05	0.00011369	2	NN_OL_FAM69C
AC026741.1	-3.92428	-0.789571	8.754956046707353e-05	0.000113549	2	NN_OL_FAM69C
AC027237.2	-3.92449	-0.889864	8.746905065537897e-05	0.000113449	2	NN_OL_FAM69C
AC068790.8	-3.92467	-15.5658	8.687527266984984e-05	0.000112684	2	NN_OL_FAM69C
AC013799.1	-3.92501	-15.744	8.675205856957555e-05	0.000112528	2	NN_OL_FAM69C
AC243967.2	-3.9271	-1.49403	8.650940416503606e-05	0.000112223	2	NN_OL_FAM69C
CD70	-3.9278	-1.74853	8.625099081906507e-05	0.000111892	2	NN_OL_FAM69C
AC087783.1	-3.928	-15.6921	8.568188392324923e-05	0.000111167	2	NN_OL_FAM69C
VSTM1	-3.92802	-1.63555	8.61811251619176e-05	0.00011181	2	NN_OL_FAM69C
AL157831.2	-3.92938	-15.5772	8.519023221926521e-05	0.000110538	2	NN_OL_FAM69C
AC111149.2	-3.93036	-16.0153	8.484685634711196e-05	0.000110106	2	NN_OL_FAM69C
AC003688.1	-3.93121	-1.60326	8.50437347755585e-05	0.000110353	2	NN_OL_FAM69C
OVOL1	-3.93124	-2.34645	8.500463999601028e-05	0.000110306	2	NN_OL_FAM69C
DCAF8L1	-3.93311	-15.4083	8.387852060186965e-05	0.000108854	2	NN_OL_FAM69C
BET1L	-3.93554	-0.346423	8.355755583636602e-05	0.000108442	2	NN_OL_FAM69C
AC053503.5	-3.93967	-15.9507	8.162111864617513e-05	0.000105946	2	NN_OL_FAM69C
CHCHD5	-3.94016	-0.589805	8.19599230008935e-05	0.000106377	2	NN_OL_FAM69C
BX640514.2	-3.94097	-16.7445	8.117789898634656e-05	0.000105383	2	NN_OL_FAM69C
LINC02026	-3.94256	-1.28644	8.113139245870845e-05	0.000105327	2	NN_OL_FAM69C
PRSS40B	-3.94256	-15.5613	8.064272684404913e-05	0.00010471	2	NN_OL_FAM69C
AL078605.1	-3.94274	-1.49301	8.107086970610792e-05	0.000105253	2	NN_OL_FAM69C
AL445493.2	-3.94352	-1.23535	8.081292193891239e-05	0.000104922	2	NN_OL_FAM69C
ZNF23	-3.94403	-0.506325	8.065405547021969e-05	0.00010472	2	NN_OL_FAM69C
AC112211.1	-3.94581	-15.8982	7.955626909434598e-05	0.000103312	2	NN_OL_FAM69C
AC079610.3	-3.94592	-0.886648	8.001221714767577e-05	0.000103895	2	NN_OL_FAM69C
ITGB2-AS1	-3.94664	-1.54122	7.97233136344484e-05	0.000103524	2	NN_OL_FAM69C
DNMT1	-3.94989	-0.165795	7.87118705490387e-05	0.000102227	2	NN_OL_FAM69C
AC037459.4	-3.95116	-16.0707	7.779726717658347e-05	0.000101052	2	NN_OL_FAM69C
WDR1	-3.95156	-0.221738	7.816268625865591e-05	0.000101518	2	NN_OL_FAM69C
VSIG4	-3.95199	-1.2664	7.79336788824347e-05	0.000101225	2	NN_OL_FAM69C
AC026583.1	-3.95547	-15.1979	7.64083569671938e-05	9.925991764472782e-05	2	NN_OL_FAM69C
ASMT	-3.95646	-1.12753	7.656569283754132e-05	9.946027541444966e-05	2	NN_OL_FAM69C
TRAJ47	-3.95715	-15.678	7.587481098317017e-05	9.85827920471142e-05	2	NN_OL_FAM69C
HLTF-AS1	-3.95763	-1.74675	7.617635660765824e-05	9.896655810197323e-05	2	NN_OL_FAM69C
AC112503.2	-3.95769	-0.806477	7.618002018017e-05	9.896730462056875e-05	2	NN_OL_FAM69C
AC020594.1	-3.95906	-0.342789	7.575425203537629e-05	9.843014360294512e-05	2	NN_OL_FAM69C
AL662797.1	-3.95941	-1.74702	7.560947629949877e-05	9.824601578292741e-05	2	NN_OL_FAM69C
AC093534.2	-3.95986	-1.97952	7.545569483591584e-05	9.805017062167049e-05	2	NN_OL_FAM69C
LINC01093	-3.9602	-15.3632	7.491050627246541e-05	9.736147460401279e-05	2	NN_OL_FAM69C
LINC00864	-3.96022	-2.3483	7.534325948276913e-05	9.790803855479376e-05	2	NN_OL_FAM69C
HM13-AS1	-3.96067	-1.09469	7.523390677455474e-05	9.777386683770573e-05	2	NN_OL_FAM69C
AL391839.2	-3.9612	-15.7786	7.45988630734469e-05	9.696036405720752e-05	2	NN_OL_FAM69C
DPPA5	-3.96125	-15.5332	7.458209179466304e-05	9.694249823559613e-05	2	NN_OL_FAM69C
LINC01187	-3.96142	-15.9879	7.452828807922716e-05	9.687649390499671e-05	2	NN_OL_FAM69C
MYH8	-3.96144	-1.74413	7.497677572285964e-05	9.744365233590378e-05	2	NN_OL_FAM69C
TRIM10	-3.96349	-15.9301	7.388646913664631e-05	9.60578065520618e-05	2	NN_OL_FAM69C
AC021733.1	-3.96386	-1.49935	7.421971809314775e-05	9.648322437662747e-05	2	NN_OL_FAM69C
FOXN4	-3.96459	-1.75452	7.398849732295797e-05	9.618654760520392e-05	2	NN_OL_FAM69C
AL359555.4	-3.96524	-15.9886	7.334578306614544e-05	9.535874461941458e-05	2	NN_OL_FAM69C
NR0B2	-3.96564	-15.7971	7.322408905298733e-05	9.520439043781598e-05	2	NN_OL_FAM69C
SALL3	-3.96719	-0.479025	7.318864290013239e-05	9.516216589738004e-05	2	NN_OL_FAM69C
OR1C1	-3.96874	-2.34746	7.270942236696852e-05	9.454674228723992e-05	2	NN_OL_FAM69C
RPS27L	-3.9689	-0.192259	7.269987482567641e-05	9.453816419919825e-05	2	NN_OL_FAM69C
AC092435.3	-3.96929	-15.9264	7.21090972124842e-05	9.377372917119701e-05	2	NN_OL_FAM69C
OR1A2	-3.96943	-15.7187	7.206865220871676e-05	9.372493700743127e-05	2	NN_OL_FAM69C
LINC01050	-3.97024	-15.7169	7.18248473428042e-05	9.341166162030053e-05	2	NN_OL_FAM69C
OR5M8	-3.97091	-15.543	7.162074975702516e-05	9.315000411891407e-05	2	NN_OL_FAM69C
PLAU	-3.97265	-2.38842	7.146881055747697e-05	9.295993916251237e-05	2	NN_OL_FAM69C
AC110799.1	-3.97385	-2.04649	7.106352726759304e-05	9.2440290301519e-05	2	NN_OL_FAM69C
AC006042.4	-3.97436	-2.37113	7.098282916875272e-05	9.23390662932993e-05	2	NN_OL_FAM69C
AL596202.1	-3.97667	-0.377273	7.036487106380582e-05	9.154262005170239e-05	2	NN_OL_FAM69C
LINC00362	-3.97828	-15.1352	6.943889526097105e-05	9.035629783389862e-05	2	NN_OL_FAM69C
AC135178.5	-3.97836	-1.509	6.984905518968227e-05	9.087524889231828e-05	2	NN_OL_FAM69C
FAM87B	-3.9793	-1.77898	6.956886800860009e-05	9.051807026183959e-05	2	NN_OL_FAM69C
MRVI1-AS1	-3.97962	-0.252744	6.950126139855489e-05	9.043377792910287e-05	2	NN_OL_FAM69C
AC024933.1	-3.98046	-2.36713	6.919532791194862e-05	9.004301657003865e-05	2	NN_OL_FAM69C
AC104823.1	-3.98101	-1.76844	6.906926879795687e-05	8.988262806733308e-05	2	NN_OL_FAM69C
HIST1H4C	-3.98134	-0.486527	6.899666474565665e-05	8.97917925905233e-05	2	NN_OL_FAM69C
CPA4	-3.98136	-1.03442	6.89826108052799e-05	8.977714954871893e-05	2	NN_OL_FAM69C
ARMC12	-3.98179	-1.4185	6.884226204637149e-05	8.959813274175149e-05	2	NN_OL_FAM69C
ANO9	-3.98196	-1.76161	6.879303874488873e-05	8.953770589646938e-05	2	NN_OL_FAM69C
AC097634.1	-3.98254	-0.399488	6.865392122559744e-05	8.936026740389667e-05	2	NN_OL_FAM69C
AC073517.1	-3.98372	-1.10341	6.830404066687142e-05	8.891569798983802e-05	2	NN_OL_FAM69C
AC004870.4	-3.98482	-1.43327	6.796409293089207e-05	8.84767613430113e-05	2	NN_OL_FAM69C
CYB561D2-1	-3.98509	-0.966089	6.79112276875058e-05	8.84115328679398e-05	2	NN_OL_FAM69C
MELK	-3.98525	-0.885187	6.78642876576082e-05	8.835401325783693e-05	2	NN_OL_FAM69C
TRBV26OR9-2	-3.98581	-1.24282	6.770117069765598e-05	8.814522951813231e-05	2	NN_OL_FAM69C
AC084756.1	-3.98771	-1.76447	6.714494716062477e-05	8.742459308648991e-05	2	NN_OL_FAM69C
FRG2	-3.98822	-15.0183	6.659160326919481e-05	8.671469586822194e-05	2	NN_OL_FAM69C
AL731563.2	-3.98855	-1.77184	6.690982821376757e-05	8.712200220031289e-05	2	NN_OL_FAM69C
SLC46A1	-3.98881	-0.477017	6.686221001382617e-05	8.706353776195799e-05	2	NN_OL_FAM69C
LINC01994	-3.98983	-1.53395	6.653085571676135e-05	8.663911255982266e-05	2	NN_OL_FAM69C
AC012462.2	-3.98994	-15.7776	6.611159596689983e-05	8.610713537881636e-05	2	NN_OL_FAM69C
CLCN1	-3.9902	-1.35079	6.645817070923809e-05	8.65514951161855e-05	2	NN_OL_FAM69C
AC009318.2	-3.99021	-0.74053	6.646785184417689e-05	8.656058471813606e-05	2	NN_OL_FAM69C
MMP1	-3.99114	-2.38638	6.613490369169793e-05	8.613399103163861e-05	2	NN_OL_FAM69C
FGF16	-3.99158	-2.36583	6.604092386149728e-05	8.601858523451141e-05	2	NN_OL_FAM69C
AC019349.1	-3.99176	-15.6759	6.56069400778854e-05	8.546374275890915e-05	2	NN_OL_FAM69C
TNNI1	-3.99212	-2.38584	6.586423669524026e-05	8.579193720692779e-05	2	NN_OL_FAM69C
AL136982.7	-3.9928	-16.0904	6.532035688440521e-05	8.510080165173465e-05	2	NN_OL_FAM69C
TRPM8	-3.99323	-1.13946	6.561911607727385e-05	8.547612863879399e-05	2	NN_OL_FAM69C
AP005131.2	-3.99344	-2.38855	6.549477837817244e-05	8.532110288925212e-05	2	NN_OL_FAM69C
MCM3AP	-3.99388	-0.150197	6.545596647068944e-05	8.527400926094494e-05	2	NN_OL_FAM69C
TMX2-CTNND1	-3.99586	-1.76778	6.486585601772602e-05	8.451554131565368e-05	2	NN_OL_FAM69C
NUDT22	-3.99623	-0.444489	6.480645660694593e-05	8.444158213957218e-05	2	NN_OL_FAM69C
CRHR1	-3.99639	-1.42253	6.475352099305433e-05	8.437603949473189e-05	2	NN_OL_FAM69C
MYB-AS1	-3.99676	-15.5543	6.423727763413964e-05	8.370676122016512e-05	2	NN_OL_FAM69C
TMEM252	-3.99786	-16.1785	6.393912917300005e-05	8.332841521207894e-05	2	NN_OL_FAM69C
RD3L	-3.9984	-15.3496	6.37941671422343e-05	8.314287601472744e-05	2	NN_OL_FAM69C
AC024084.1	-3.99841	-1.63676	6.415216516502322e-05	8.359925240877651e-05	2	NN_OL_FAM69C
AC010634.1	-3.99867	-15.8563	6.371957453285233e-05	8.305241643782009e-05	2	NN_OL_FAM69C
AL445183.2	-4.00074	-16.0536	6.316514727020079e-05	8.233982233664103e-05	2	NN_OL_FAM69C
AC119403.1	-4.00087	-0.388269	6.355150121275949e-05	8.283671876955253e-05	2	NN_OL_FAM69C
LINC01366	-4.00239	-15.8747	6.272706981307744e-05	8.177541462163037e-05	2	NN_OL_FAM69C
AC015722.1	-4.00246	-15.6863	6.270814010461557e-05	8.175406310526055e-05	2	NN_OL_FAM69C
RMC1	-4.00246	-0.186893	6.313012308824327e-05	8.229751449014225e-05	2	NN_OL_FAM69C
TRGV3	-4.0029	-15.9392	6.259130623342783e-05	8.160506471932913e-05	2	NN_OL_FAM69C
AL157387.1	-4.00291	-15.6716	6.258818027902876e-05	8.160430993203118e-05	2	NN_OL_FAM69C
AC145350.4	-4.00383	-15.6961	6.234564787106371e-05	8.129139720580378e-05	2	NN_OL_FAM69C
DLGAP1-AS2	-4.00579	-0.393	6.224634221315256e-05	8.116521745827174e-05	2	NN_OL_FAM69C
ZFP41	-4.00746	-0.589954	6.180445661365408e-05	8.059558734359815e-05	2	NN_OL_FAM69C
OR10K1	-4.00832	-2.37945	6.152529728664168e-05	8.02348176394787e-05	2	NN_OL_FAM69C
LINC01256	-4.00882	-1.52252	6.143210690718629e-05	8.011654956646484e-05	2	NN_OL_FAM69C
TBC1D28	-4.01013	-1.35889	6.110075339677153e-05	7.969090323953443e-05	2	NN_OL_FAM69C
AC104073.4	-4.01073	-1.9784	6.092039037243394e-05	7.945889867865214e-05	2	NN_OL_FAM69C
AC022087.1	-4.01201	-0.635219	6.0625881155478176e-05	7.907798747467187e-05	2	NN_OL_FAM69C
HOXC10	-4.01243	-16.1872	6.0118395219808136e-05	7.842562151658929e-05	2	NN_OL_FAM69C
AL034376.2	-4.01298	-1.97198	6.035493967285638e-05	7.872778732100991e-05	2	NN_OL_FAM69C
IFNA1	-4.01311	-15.4823	5.994400522620965e-05	7.8204494805869e-05	2	NN_OL_FAM69C
AC129510.2	-4.0141	-2.36591	6.005989761304907e-05	7.835250049368782e-05	2	NN_OL_FAM69C
KRT13	-4.01423	-15.1191	5.965960176982605e-05	7.783979398531751e-05	2	NN_OL_FAM69C
AC020897.1	-4.01468	-16.0373	5.954733552742105e-05	7.770280955333536e-05	2	NN_OL_FAM69C
AC135388.1	-4.01505	-15.58	5.945299395153259e-05	7.75860239180951e-05	2	NN_OL_FAM69C
MAGEB2	-4.01522	-15.4177	5.94107709163659e-05	7.753408103419336e-05	2	NN_OL_FAM69C
PIGV	-4.01564	-0.366727	5.970552700769509e-05	7.789654191471039e-05	2	NN_OL_FAM69C
COQ8B	-4.01586	-0.253761	5.965293859423806e-05	7.783426999066557e-05	2	NN_OL_FAM69C
AC104758.2	-4.01593	-2.38447	5.9572528885434964e-05	7.773251824388901e-05	2	NN_OL_FAM69C
AC243547.1	-4.0161	-15.2019	5.918858159185236e-05	7.724725918046999e-05	2	NN_OL_FAM69C
AC012464.1	-4.01659	-0.437789	5.946429544524485e-05	7.759761167196969e-05	2	NN_OL_FAM69C
AC004801.3	-4.01743	-16.1924	5.885750874893454e-05	7.682143328337938e-05	2	NN_OL_FAM69C
AP001363.2	-4.01927	-16.8906	5.8397932383759206e-05	7.62278001891734e-05	2	NN_OL_FAM69C
HLA-DRA	-4.01939	-1.22669	5.873043579515057e-05	7.66586992764943e-05	2	NN_OL_FAM69C
HIST1H1B	-4.02173	-16.9467	5.77911894332783e-05	7.54481039180475e-05	2	NN_OL_FAM69C
CST9L	-4.02213	-15.8532	5.769267458125804e-05	7.532351319691512e-05	2	NN_OL_FAM69C
DDX56	-4.02243	-0.310252	5.801163335256514e-05	7.572664280405942e-05	2	NN_OL_FAM69C
AP001496.2	-4.02273	-0.74987	5.7932440020140963e-05	7.562634746385105e-05	2	NN_OL_FAM69C
FCAR	-4.02313	-1.53879	5.781346070687436e-05	7.547410429417112e-05	2	NN_OL_FAM69C
C22orf15	-4.02456	-2.39513	5.7421487927001175e-05	7.497461291438547e-05	2	NN_OL_FAM69C
IFI35	-4.02555	-1.0163	5.723893181799391e-05	7.474234335330564e-05	2	NN_OL_FAM69C
AC006116.9	-4.0275	-1.76256	5.675638860140921e-05	7.411526123499286e-05	2	NN_OL_FAM69C
HIST4H4	-4.0278	-0.568751	5.6703652782808286e-05	7.40494143437024e-05	2	NN_OL_FAM69C
C11orf53	-4.02915	-2.38804	5.632497567535476e-05	7.355789734898672e-05	2	NN_OL_FAM69C
LGALS9C	-4.02965	-15.8792	5.587814439708951e-05	7.298328040515087e-05	2	NN_OL_FAM69C
ZNF662	-4.03007	-0.387761	5.6161246014916e-05	7.334706347105388e-05	2	NN_OL_FAM69C
NLRP8	-4.03028	-1.43668	5.609069453899986e-05	7.325790886368336e-05	2	NN_OL_FAM69C
OR5C1	-4.03188	-15.4365	5.5351289135203836e-05	7.230398958709975e-05	2	NN_OL_FAM69C
AL359962.2	-4.03302	-2.39081	5.540302179102617e-05	7.236566574922286e-05	2	NN_OL_FAM69C
MKI67	-4.03469	-2.40173	5.499944725276908e-05	7.184731674677764e-05	2	NN_OL_FAM69C
EFCAB2	-4.03512	-0.12601	5.497173566037003e-05	7.18140443964361e-05	2	NN_OL_FAM69C
AC113189.3	-4.03532	-16.3467	5.454718776814356e-05	7.126814080839864e-05	2	NN_OL_FAM69C
MYBPH	-4.03538	-2.3897	5.485345824401091e-05	7.16624510145109e-05	2	NN_OL_FAM69C
TAF5	-4.03589	-0.329137	5.479136100568525e-05	7.158424398569302e-05	2	NN_OL_FAM69C
TBX20	-4.04163	-1.98337	5.343425114075337e-05	6.982258543572728e-05	2	NN_OL_FAM69C
MYL12A	-4.0436	-0.610855	5.301147475832199e-05	6.927579393000278e-05	2	NN_OL_FAM69C
AC091132.2	-4.04373	-0.618185	5.298979317199808e-05	6.925028485224534e-05	2	NN_OL_FAM69C
RXYLT1	-4.04433	-0.23444	5.2857438584133345e-05	6.908013358339988e-05	2	NN_OL_FAM69C
SF3A2	-4.04568	-0.347163	5.255301614913595e-05	6.868508135767998e-05	2	NN_OL_FAM69C
AC007342.5	-4.04617	-15.8047	5.208121000463174e-05	6.80823325039127e-05	2	NN_OL_FAM69C
AC007610.1	-4.04662	-0.879608	5.2337439353283576e-05	6.840611999509862e-05	2	NN_OL_FAM69C
AL138762.1	-4.04697	-0.82127	5.225975779456315e-05	6.83073751623698e-05	2	NN_OL_FAM69C
LINC02305	-4.04724	-15.5778	5.1843923889973936e-05	6.777767484844636e-05	2	NN_OL_FAM69C
XKR8	-4.04734	-0.569644	5.2176368551861084e-05	6.820394418739606e-05	2	NN_OL_FAM69C
PCDHGB4	-4.04909	-1.11643	5.1779855905450545e-05	6.769667850137639e-05	2	NN_OL_FAM69C
OR10J3	-4.04974	-15.3408	5.1292725886862645e-05	6.706254416197479e-05	2	NN_OL_FAM69C
Z98742.1	-4.0512	-15.8917	5.097437817309871e-05	6.665720184024773e-05	2	NN_OL_FAM69C
USH1G	-4.0522	-16.1186	5.0756647750349e-05	6.638061218358362e-05	2	NN_OL_FAM69C
LINC00989	-4.05242	-1.53152	5.103555423694798e-05	6.672902881968562e-05	2	NN_OL_FAM69C
AC239868.3	-4.05256	-0.609445	5.103149866699554e-05	6.672644924261805e-05	2	NN_OL_FAM69C
AC008393.1	-4.0528	-0.553238	5.097918459422654e-05	6.666076627272975e-05	2	NN_OL_FAM69C
RBM26-AS1	-4.053	-0.254172	5.093957564109333e-05	6.66144107740812e-05	2	NN_OL_FAM69C
PPP1R32	-4.05356	-0.561556	5.081522161984086e-05	6.645450367272465e-05	2	NN_OL_FAM69C
LINC02559	-4.05508	-15.561	5.0135092401473334e-05	6.557308235837705e-05	2	NN_OL_FAM69C
AC007688.2	-4.0551	-15.8358	5.0130798186505365e-05	6.557014260450889e-05	2	NN_OL_FAM69C
TVP23C	-4.05805	-0.363883	4.984997626150053e-05	6.520549479228445e-05	2	NN_OL_FAM69C
AC124067.1	-4.05835	-15.3589	4.9437549334323236e-05	6.467922916911193e-05	2	NN_OL_FAM69C
SIK1B	-4.05887	-2.01669	4.961524083658395e-05	6.490375229312891e-05	2	NN_OL_FAM69C
AL358473.1	-4.05893	-1.77475	4.9632505519437707e-05	6.492368612816987e-05	2	NN_OL_FAM69C
C9orf57	-4.05939	-0.748387	4.956228679213555e-05	6.483712819130419e-05	2	NN_OL_FAM69C
TNFRSF4	-4.05955	-1.98836	4.9502969696254624e-05	6.476217419756235e-05	2	NN_OL_FAM69C
RLN3	-4.05957	-16.2768	4.918120344853656e-05	6.434910676226825e-05	2	NN_OL_FAM69C
BX248415.1	-4.05992	-2.38105	4.9418727630073734e-05	6.465724495834418e-05	2	NN_OL_FAM69C
AC087045.2	-4.0624	-16.1494	4.8586972377884245e-05	6.357680245109387e-05	2	NN_OL_FAM69C
REM2	-4.06343	-1.44138	4.869700241710431e-05	6.371817611866394e-05	2	NN_OL_FAM69C
FTMT	-4.06413	-15.5585	4.8228959372140595e-05	6.311349219148031e-05	2	NN_OL_FAM69C
STAG3	-4.06488	-0.209562	4.84159350896198e-05	6.335558504886166e-05	2	NN_OL_FAM69C
AC023442.2	-4.06511	-15.5905	4.802605918003795e-05	6.285824216958355e-05	2	NN_OL_FAM69C
LINC02374	-4.0654	-15.434	4.796757398904934e-05	6.278425945890808e-05	2	NN_OL_FAM69C
MS4A14	-4.06606	-1.56934	4.810196369333126e-05	6.295244535642499e-05	2	NN_OL_FAM69C
AC010907.1	-4.06666	-16.5545	4.7709646910363636e-05	6.245176406933897e-05	2	NN_OL_FAM69C
SCO1	-4.06789	-0.23242	4.779570900081712e-05	6.256186300106956e-05	2	NN_OL_FAM69C
RNASE7	-4.06823	-16.3585	4.738931910279406e-05	6.204006025965018e-05	2	NN_OL_FAM69C
AC084024.3	-4.0695	-1.14995	4.745862720026291e-05	6.212571836033598e-05	2	NN_OL_FAM69C
OR10H1	-4.07119	-1.65175	4.7111590270818026e-05	6.167898989403149e-05	2	NN_OL_FAM69C
AC011448.1	-4.07237	-2.00637	4.684056857521357e-05	6.132667143072484e-05	2	NN_OL_FAM69C
AC022903.1	-4.0737	-1.01387	4.661017076737206e-05	6.1027513739919634e-05	2	NN_OL_FAM69C
USP17L7	-4.07383	-2.38619	4.6558637216403636e-05	6.0962531275342516e-05	2	NN_OL_FAM69C
AC010503.1	-4.07402	-0.414381	4.6555937870378036e-05	6.0961488206189384e-05	2	NN_OL_FAM69C
FNTA	-4.07413	-0.204616	4.6534653539916485e-05	6.093610842217617e-05	2	NN_OL_FAM69C
METTL3	-4.07478	-0.22199	4.640619074759774e-05	6.07703729813735e-05	2	NN_OL_FAM69C
AC005104.1	-4.07599	-16.0457	4.583518116532143e-05	6.003167859958436e-05	2	NN_OL_FAM69C
DTL	-4.07714	-1.15108	4.592027662419699e-05	6.013651104690977e-05	2	NN_OL_FAM69C
AL591503.1	-4.07746	-2.3896	4.5836479090534415e-05	6.003167859958436e-05	2	NN_OL_FAM69C
AL133465.1	-4.07807	-16.8356	4.5427293752898875e-05	5.950306886954731e-05	2	NN_OL_FAM69C
OR6T1	-4.0784	-15.5171	4.536314851850978e-05	5.942147738601475e-05	2	NN_OL_FAM69C
AL683813.1	-4.07869	-0.177178	4.563280037609326e-05	5.976980872612126e-05	2	NN_OL_FAM69C
ZNF839	-4.08132	-0.219216	4.512082207849945e-05	5.9106468990638805e-05	2	NN_OL_FAM69C
MEFV	-4.08392	-1.27427	4.460107209968311e-05	5.843039536317252e-05	2	NN_OL_FAM69C
SLC28A3	-4.084	-1.52951	4.4585481692700146e-05	5.8412359351969746e-05	2	NN_OL_FAM69C
ZSWIM8-AS1	-4.08481	-16.2585	4.4127897997494174e-05	5.782232726439474e-05	2	NN_OL_FAM69C
AC104365.2	-4.08529	-15.5913	4.403688245828948e-05	5.770542646548616e-05	2	NN_OL_FAM69C
AL158152.2	-4.08611	-0.163465	4.420138861286955e-05	5.791625592048616e-05	2	NN_OL_FAM69C
IFNA16	-4.08629	-15.8	4.384815196334264e-05	5.7462816621136076e-05	2	NN_OL_FAM69C
PADI3	-4.08701	-2.40655	4.397929809599578e-05	5.763232572692579e-05	2	NN_OL_FAM69C
LINC01589	-4.08801	-16.044	4.352481829894496e-05	5.7043755766992455e-05	2	NN_OL_FAM69C
AL121601.1	-4.08906	-0.826697	4.363714106873874e-05	5.718862693587436e-05	2	NN_OL_FAM69C
PDCL2	-4.09065	-1.19339	4.332693499023528e-05	5.678673226230919e-05	2	NN_OL_FAM69C
HCAR1	-4.0907	-2.00435	4.3299631772960234e-05	5.675326879290922e-05	2	NN_OL_FAM69C
LINC00353	-4.09156	-15.3484	4.286314735307738e-05	5.618806014668983e-05	2	NN_OL_FAM69C
AC125807.2	-4.09157	-2.40188	4.3129679224155225e-05	5.653282300301555e-05	2	NN_OL_FAM69C
AC104561.1	-4.09181	-1.37775	4.3111984118854273e-05	5.651194088797857e-05	2	NN_OL_FAM69C
C16orf90	-4.09185	-15.7128	4.281015848290377e-05	5.61208947476986e-05	2	NN_OL_FAM69C
AC024581.1	-4.09546	-15.9399	4.214878008653663e-05	5.525839942681672e-05	2	NN_OL_FAM69C
GUCY2F	-4.09602	-1.3782	4.2335052611056354e-05	5.550033759996868e-05	2	NN_OL_FAM69C
CARD17	-4.09724	-15.7769	4.182651037989617e-05	5.4838137498935766e-05	2	NN_OL_FAM69C
SCGB1D4	-4.09809	-16.152	4.167256900692547e-05	5.464077914519686e-05	2	NN_OL_FAM69C
CPS1	-4.09924	-0.250202	4.177033550228434e-05	5.4766728562681624e-05	2	NN_OL_FAM69C
AP001269.4	-4.10092	-1.27016	4.1457834796769613e-05	5.4363670816260864e-05	2	NN_OL_FAM69C
LINC00677	-4.10095	-15.4967	4.116065797014545e-05	5.3985030321986654e-05	2	NN_OL_FAM69C
ITSN2	-4.10116	-0.101759	4.1431846467143134e-05	5.43318160183693e-05	2	NN_OL_FAM69C
AC020910.4	-4.10126	-0.678864	4.1404461522356606e-05	5.429812708095384e-05	2	NN_OL_FAM69C
CCR5	-4.10296	-16.6994	4.0804886247343495e-05	5.3522793354566375e-05	2	NN_OL_FAM69C
AL359792.1	-4.10323	-15.4205	4.075784154241363e-05	5.3463274725788755e-05	2	NN_OL_FAM69C
AP000697.1	-4.10332	-16.5182	4.0742114881233884e-05	5.344483371601099e-05	2	NN_OL_FAM69C
PLEKHG7	-4.10537	-1.45773	4.066536378785022e-05	5.3346337075663646e-05	2	NN_OL_FAM69C
IFNA17	-4.10572	-15.6365	4.032044985011978e-05	5.2898197975020994e-05	2	NN_OL_FAM69C
MTRR	-4.10613	-0.147436	4.0549238639271756e-05	5.3196177903678155e-05	2	NN_OL_FAM69C
TRIM49C	-4.10703	-15.3763	4.009300263046356e-05	5.260626223594979e-05	2	NN_OL_FAM69C
ATP4A	-4.10768	-1.64818	4.025457095206449e-05	5.281393115205545e-05	2	NN_OL_FAM69C
OR6X1	-4.10844	-15.5154	3.984849520422744e-05	5.2294009086927294e-05	2	NN_OL_FAM69C
ANGPTL8	-4.10863	-2.40957	4.006653830923214e-05	5.257369131709419e-05	2	NN_OL_FAM69C
ARFGAP2	-4.10949	-0.209048	3.9962033068280307e-05	5.244085920436751e-05	2	NN_OL_FAM69C
AL121757.1	-4.11034	-1.78905	3.978826298429169e-05	5.22192429032329e-05	2	NN_OL_FAM69C
AC136475.4	-4.11099	-16.5447	3.941123895260627e-05	5.173078310469713e-05	2	NN_OL_FAM69C
AC073842.2	-4.11133	-0.523182	3.9642965556094156e-05	5.203068180130682e-05	2	NN_OL_FAM69C
TAS2R19	-4.11142	-0.624391	3.9627260578310955e-05	5.201219998641969e-05	2	NN_OL_FAM69C
CSN3	-4.1116	-15.3884	3.930691470174123e-05	5.159596198496752e-05	2	NN_OL_FAM69C
PCDHB8	-4.11462	-1.06887	3.9073289612487993e-05	5.129139697195488e-05	2	NN_OL_FAM69C
NKX2-6	-4.11728	-15.8838	3.835065867882694e-05	5.035105328897825e-05	2	NN_OL_FAM69C
AP002409.1	-4.11803	-16.3356	3.822743688226032e-05	5.019338757717874e-05	2	NN_OL_FAM69C
AL032821.1	-4.11825	-16.3046	3.8190690067566517e-05	5.0147193404703425e-05	2	NN_OL_FAM69C
IFI27L1	-4.11891	-0.372776	3.8364599869763984e-05	5.036729287114278e-05	2	NN_OL_FAM69C
NXPE2	-4.12056	-0.805678	3.8086646903075644e-05	5.001467661806872e-05	2	NN_OL_FAM69C
CHRNA3	-4.12117	-1.53954	3.797245382461742e-05	4.986676427785865e-05	2	NN_OL_FAM69C
LINC01955	-4.12147	-15.6802	3.766021563051999e-05	4.946280432017012e-05	2	NN_OL_FAM69C
AL589986.2	-4.12225	-2.39626	3.7788190709408746e-05	4.962681759873532e-05	2	NN_OL_FAM69C
LINC02159	-4.12246	-15.6551	3.749942435879952e-05	4.9253640676898196e-05	2	NN_OL_FAM69C
AC115618.1	-4.12296	-1.19851	3.768891237570421e-05	4.94984654070583e-05	2	NN_OL_FAM69C
LINC01384	-4.12425	-15.7826	3.7208653093989066e-05	4.8880242322556016e-05	2	NN_OL_FAM69C
KF456478.1	-4.12567	-2.01614	3.722302547832682e-05	4.889661801148475e-05	2	NN_OL_FAM69C
ZNF79	-4.12572	-0.369855	3.7248655058563944e-05	4.892627334459373e-05	2	NN_OL_FAM69C
AL589642.1	-4.12577	-2.40419	3.72090336778557e-05	4.8880242322556016e-05	2	NN_OL_FAM69C
AL645929.2	-4.12655	-2.40931	3.7078373983921e-05	4.871259376187497e-05	2	NN_OL_FAM69C
TKT	-4.12845	-0.205499	3.681116823771069e-05	4.836749586482992e-05	2	NN_OL_FAM69C
TRBC1	-4.12946	-16.7811	3.6374742345072e-05	4.779994134751494e-05	2	NN_OL_FAM69C
AC139718.2	-4.12964	-2.0279	3.6603289337408045e-05	4.8098301496235597e-05	2	NN_OL_FAM69C
AP001972.2	-4.12977	-16.2542	3.632618031633576e-05	4.773808413269407e-05	2	NN_OL_FAM69C
AC068492.1	-4.13101	-15.8653	3.6130855974792255e-05	4.748529389516651e-05	2	NN_OL_FAM69C
LINC02555	-4.13105	-15.7744	3.612416421809425e-05	4.7478446789331e-05	2	NN_OL_FAM69C
LCN2	-4.13201	-15.7326	3.597455803820118e-05	4.728375717861534e-05	2	NN_OL_FAM69C
RBM43	-4.13222	-0.504659	3.62100828773853e-05	4.75874664796976e-05	2	NN_OL_FAM69C
AC005753.1	-4.13484	-1.46446	3.578479001396211e-05	4.703819181329826e-05	2	NN_OL_FAM69C
NAGS	-4.13654	-2.41582	3.5501082445229766e-05	4.666909488194307e-05	2	NN_OL_FAM69C
RTEL1-TNFRSF6B	-4.13664	-1.53823	3.550929836806379e-05	4.667798015896262e-05	2	NN_OL_FAM69C
Z98885.3	-4.13692	-0.8014	3.547582773137355e-05	4.663780906345563e-05	2	NN_OL_FAM69C
WBP4	-4.13854	-0.17127	3.523264317786855e-05	4.63219112304867e-05	2	NN_OL_FAM69C
TRAJ9	-4.13994	-15.2804	3.4752939091465915e-05	4.569684870522353e-05	2	NN_OL_FAM69C
ZSWIM9	-4.14544	-0.250299	3.4188911900989126e-05	4.4958896256599514e-05	2	NN_OL_FAM69C
FAM83F	-4.14609	-1.46205	3.407587495535983e-05	4.481209037042948e-05	2	NN_OL_FAM69C
LINC01136	-4.14629	-1.5487	3.404531048335956e-05	4.477373378935871e-05	2	NN_OL_FAM69C
NIPSNAP2	-4.14679	-0.137728	3.399131265289816e-05	4.470639023342382e-05	2	NN_OL_FAM69C
AC022145.1	-4.14695	-15.5548	3.3706913584709e-05	4.4335980143710147e-05	2	NN_OL_FAM69C
GLYCTK	-4.14944	-0.580242	3.359593720316145e-05	4.419182296884221e-05	2	NN_OL_FAM69C
MAN1B1-DT	-4.1495	-0.593254	3.358745536165802e-05	4.4182479977507024e-05	2	NN_OL_FAM69C
AC034231.1	-4.14957	-0.762919	3.3574922403817384e-05	4.416780697581216e-05	2	NN_OL_FAM69C
AC093901.1	-4.15047	-1.16018	3.344079440640545e-05	4.3993167939017175e-05	2	NN_OL_FAM69C
FNTB	-4.15105	-0.422829	3.3361452367537155e-05	4.3892393741931786e-05	2	NN_OL_FAM69C
GTSE1	-4.15188	-1.19308	3.323367520586736e-05	4.372787350804042e-05	2	NN_OL_FAM69C
HIST1H3G	-4.15201	-15.8654	3.2969163222975015e-05	4.338518176781109e-05	2	NN_OL_FAM69C
AC008443.2	-4.15269	-15.5032	3.28720138338464e-05	4.325911653752587e-05	2	NN_OL_FAM69C
AC025580.2	-4.15308	-0.36103	3.3067901501794256e-05	4.351154035960352e-05	2	NN_OL_FAM69C
CATSPERD	-4.15318	-1.01242	3.304690544949542e-05	4.3485699182535885e-05	2	NN_OL_FAM69C
OR6N2	-4.15342	-15.8202	3.2766374073592405e-05	4.312186728050224e-05	2	NN_OL_FAM69C
GIMD1	-4.15433	-16.1623	3.26364409937971e-05	4.295263444792414e-05	2	NN_OL_FAM69C
AC113423.1	-4.15534	-15.5255	3.249323324673685e-05	4.276767315718519e-05	2	NN_OL_FAM69C
AC025754.2	-4.15754	-15.8076	3.21810708128127e-05	4.236028462496739e-05	2	NN_OL_FAM69C
WSPAR	-4.15756	-15.6314	3.2178798527796196e-05	4.235903389753327e-05	2	NN_OL_FAM69C
MT3	-4.1586	-0.233512	3.227951411300415e-05	4.248812097557783e-05	2	NN_OL_FAM69C
LINC02532	-4.16125	-2.41108	3.188378992523394e-05	4.19741441186083e-05	2	NN_OL_FAM69C
LINC01884	-4.16227	-15.7405	3.1522874248270295e-05	4.1504124600983476e-05	2	NN_OL_FAM69C
AC073869.3	-4.16355	-1.05799	3.1583415671566306e-05	4.1580418092591755e-05	2	NN_OL_FAM69C
CXCL2	-4.16358	-1.86663	3.154333669996131e-05	4.1529359545102135e-05	2	NN_OL_FAM69C
GTF2H4	-4.16484	-0.94295	3.140657936388969e-05	4.135270604691825e-05	2	NN_OL_FAM69C
PEAR1	-4.1652	-1.58307	3.132753776583098e-05	4.1250328065077206e-05	2	NN_OL_FAM69C
AC016573.1	-4.16713	-1.39749	3.1088599753123986e-05	4.093739046855203e-05	2	NN_OL_FAM69C
AC008403.2	-4.16726	-1.8058	3.1060945503455895e-05	4.09026565139837e-05	2	NN_OL_FAM69C
LINC02372	-4.16782	-15.9382	3.0764860118770626e-05	4.051775201814001e-05	2	NN_OL_FAM69C
OTX2	-4.16841	-16.8099	3.068545569098159e-05	4.0416498042481355e-05	2	NN_OL_FAM69C
AL357060.1	-4.16855	-0.820306	3.08990702224602e-05	4.0692835862274025e-05	2	NN_OL_FAM69C
AC007823.1	-4.17007	-0.932286	3.069487363343249e-05	4.042724066190675e-05	2	NN_OL_FAM69C
PCAT19	-4.17016	-1.37407	3.0651427844835835e-05	4.0373338954147974e-05	2	NN_OL_FAM69C
GPR20	-4.17153	-2.42769	3.0469861186181614e-05	4.013583367775656e-05	2	NN_OL_FAM69C
AC009093.5	-4.17313	-15.9472	3.0056676031146547e-05	3.9594829298215705e-05	2	NN_OL_FAM69C
PRAMEF6	-4.17388	-15.4506	2.995775056104504e-05	3.9467756495962905e-05	2	NN_OL_FAM69C
AP003973.2	-4.17437	-15.4611	2.989260907632408e-05	3.93835554813861e-05	2	NN_OL_FAM69C
CPA5	-4.17512	-2.01903	3.0008285421816168e-05	3.953270792062369e-05	2	NN_OL_FAM69C
AL606760.1	-4.17663	-1.07004	2.9824717063681068e-05	3.929572356800912e-05	2	NN_OL_FAM69C
LINC02584	-4.17815	-16.1838	2.9400631041759482e-05	3.8740152907543986e-05	2	NN_OL_FAM69C
LINC02302	-4.17816	-0.962	2.9622634763679213e-05	3.9031073992166404e-05	2	NN_OL_FAM69C
AKAP4	-4.17962	-15.7234	2.9210937726250623e-05	3.849653382466142e-05	2	NN_OL_FAM69C
AC068234.2	-4.17997	-0.538428	2.9393633950845627e-05	3.873252604059978e-05	2	NN_OL_FAM69C
CASR	-4.1808	-2.06044	2.926135545835657e-05	3.855980617489763e-05	2	NN_OL_FAM69C
UFL1-AS1	-4.18105	-0.228409	2.9257682048982818e-05	3.855655129842713e-05	2	NN_OL_FAM69C
AC096637.1	-4.18153	-2.06643	2.9152638261200112e-05	3.84212824866553e-05	2	NN_OL_FAM69C
TSPAN10	-4.18358	-1.06428	2.8924965076130575e-05	3.8122792219924615e-05	2	NN_OL_FAM69C
AL022725.1	-4.18451	-15.4983	2.8589729747027163e-05	3.768405608939825e-05	2	NN_OL_FAM69C
FAM72A	-4.18492	-1.55391	2.874767494648592e-05	3.789068444999434e-05	2	NN_OL_FAM69C
CYP2B6	-4.1862	-2.43819	2.856535140919055e-05	3.765347213852777e-05	2	NN_OL_FAM69C
AC089998.4	-4.18845	-1.24863	2.8310794284624446e-05	3.732253376476495e-05	2	NN_OL_FAM69C
IGHV1OR16-1	-4.18894	-15.5799	2.8037065065606538e-05	3.6967757012097946e-05	2	NN_OL_FAM69C
C1QC	-4.18968	-1.4984	2.8131833561179237e-05	3.7088133300412376e-05	2	NN_OL_FAM69C
AC007527.2	-4.19016	-2.419	2.808521404798364e-05	3.702819525465404e-05	2	NN_OL_FAM69C
AC079305.3	-4.19053	-0.297812	2.8063374322596627e-05	3.7000923865089436e-05	2	NN_OL_FAM69C
SIX6	-4.19068	-15.7733	2.782327123801453e-05	3.6690392953356414e-05	2	NN_OL_FAM69C
ANKRD61	-4.19293	-1.10565	2.7760102715867043e-05	3.6608599749481956e-05	2	NN_OL_FAM69C
FNDC8	-4.19311	-2.09337	2.7725276536584826e-05	3.6564177778696025e-05	2	NN_OL_FAM69C
LYL1	-4.19587	-1.83577	2.737288876981917e-05	3.610241986235124e-05	2	NN_OL_FAM69C
PTCRA	-4.19666	-2.45067	2.7273305594211362e-05	3.5972559299038236e-05	2	NN_OL_FAM69C
ASB9	-4.19763	-1.82483	2.717350626506225e-05	3.584387859633288e-05	2	NN_OL_FAM69C
AC011933.3	-4.19836	-1.48415	2.7101851456800828e-05	3.575083246148064e-05	2	NN_OL_FAM69C
Z69666.1	-4.19921	-1.24154	2.7002717758388833e-05	3.562299572844519e-05	2	NN_OL_FAM69C
HPF1	-4.19927	-0.181576	2.700480212212048e-05	3.562427863427422e-05	2	NN_OL_FAM69C
AC022201.2	-4.19943	-15.6555	2.6768971219999022e-05	3.531899143094134e-05	2	NN_OL_FAM69C
AF131216.4	-4.19966	-1.66991	2.694360550357179e-05	3.554647629108242e-05	2	NN_OL_FAM69C
KRT28	-4.20075	-15.55	2.661428672612289e-05	3.512068587743529e-05	2	NN_OL_FAM69C
AC016737.1	-4.2009	-1.42007	2.6801717802723493e-05	3.536074109213713e-05	2	NN_OL_FAM69C
SSR4	-4.20138	-0.50202	2.675266157769312e-05	3.5298926129960875e-05	2	NN_OL_FAM69C
UGT2A3	-4.20154	-15.8268	2.6520788423058926e-05	3.5000187020076e-05	2	NN_OL_FAM69C
LINC00160	-4.20187	-15.7135	2.648264618519035e-05	3.49527291916504e-05	2	NN_OL_FAM69C
CCDC179	-4.20218	-1.49264	2.664964150306702e-05	3.516444397334394e-05	2	NN_OL_FAM69C
LINC02553	-4.20232	-2.02357	2.6626094615705643e-05	3.513482065043629e-05	2	NN_OL_FAM69C
CYP11B2	-4.20261	-15.6635	2.639576305299149e-05	3.484379928535266e-05	2	NN_OL_FAM69C
AC009404.1	-4.20311	-0.36556	2.6550065551824987e-05	3.503738158888379e-05	2	NN_OL_FAM69C
LINC00028	-4.20338	-16.4968	2.6306235753971848e-05	3.47270493333953e-05	2	NN_OL_FAM69C
PYGM	-4.20344	-1.70228	2.648767078100444e-05	3.495792075105459e-05	2	NN_OL_FAM69C
C3AR1	-4.2037	-1.68183	2.6454942583569622e-05	3.491760342073771e-05	2	NN_OL_FAM69C
AC004834.1	-4.20424	-0.334785	2.6417889766834658e-05	3.4870134315478746e-05	2	NN_OL_FAM69C
AL121910.1	-4.20619	-15.7991	2.5981242610062053e-05	3.430509095338051e-05	2	NN_OL_FAM69C
C8A	-4.20662	-2.43265	2.6113830332779454e-05	3.447589459501899e-05	2	NN_OL_FAM69C
AC013402.3	-4.20696	-16.2402	2.5893540987005814e-05	3.419210978373158e-05	2	NN_OL_FAM69C
AC034232.2	-4.20701	-16.0171	2.5887153912964887e-05	3.418508466810164e-05	2	NN_OL_FAM69C
AP003043.1	-4.2077	-16.0939	2.5809028915415868e-05	3.4083322098058985e-05	2	NN_OL_FAM69C
MYOC	-4.20837	-2.45343	2.5900520235534897e-05	3.4199916247374815e-05	2	NN_OL_FAM69C
AC140125.1	-4.20966	-15.7575	2.5585741167075196e-05	3.378984176636118e-05	2	NN_OL_FAM69C
AC104063.1	-4.20991	-16.7648	2.555710983664186e-05	3.3753421083151346e-05	2	NN_OL_FAM69C
TRIM43	-4.21153	-15.9749	2.5374477400869445e-05	3.3514810287003616e-05	2	NN_OL_FAM69C
AC079988.1	-4.21183	-16.165	2.5341755924437883e-05	3.347314141091133e-05	2	NN_OL_FAM69C
ENTPD2	-4.21326	-0.923628	2.537539461100951e-05	3.3514810287003616e-05	2	NN_OL_FAM69C
SASH3	-4.2146	-2.06561	2.5196812517048432e-05	3.328306230606946e-05	2	NN_OL_FAM69C
AC112204.2	-4.21658	-15.7934	2.4813575131447313e-05	3.277953793907725e-05	2	NN_OL_FAM69C
PRY	-4.217	-15.649	2.4767266923302636e-05	3.272106160387997e-05	2	NN_OL_FAM69C
CARS	-4.21853	-0.160793	2.480299238977006e-05	3.276690883951191e-05	2	NN_OL_FAM69C
LINC02001	-4.21973	-0.259099	2.4671093852531122e-05	3.2595347461494624e-05	2	NN_OL_FAM69C
SULT6B1	-4.22149	-1.82259	2.4462901895713962e-05	3.232161795689635e-05	2	NN_OL_FAM69C
AC007218.1	-4.22204	-1.18042	2.441288688263191e-05	3.2256865837703886e-05	2	NN_OL_FAM69C
GJC3	-4.22228	-1.35498	2.438572865911178e-05	3.2224968468108154e-05	2	NN_OL_FAM69C
BEAN1-AS1	-4.22232	-2.4459	2.4356147599490534e-05	3.218720561541318e-05	2	NN_OL_FAM69C
AC011005.4	-4.22287	-16.1249	2.413138921560493e-05	3.1891497713928404e-05	2	NN_OL_FAM69C
AP001160.3	-4.22515	-1.00229	2.4079793323395282e-05	3.182462248528428e-05	2	NN_OL_FAM69C
CAVIN2	-4.22644	-1.36277	2.392254313299189e-05	3.161809989018304e-05	2	NN_OL_FAM69C
AC109309.1	-4.22692	-15.896	2.370075416954106e-05	3.1327549108376004e-05	2	NN_OL_FAM69C
TMX1	-4.22715	-0.211155	2.3872133208267277e-05	3.155277540675228e-05	2	NN_OL_FAM69C
AC099786.2	-4.228	-15.5009	2.3587414224135325e-05	3.118416952740248e-05	2	NN_OL_FAM69C
AL391845.1	-4.2281	-15.4694	2.3576775986208964e-05	3.117139131853873e-05	2	NN_OL_FAM69C
LINC02477	-4.22903	-1.69034	2.3660404452387177e-05	3.127550533253704e-05	2	NN_OL_FAM69C
TRIM75P	-4.22943	-15.5343	2.3438114444280392e-05	3.099190048205941e-05	2	NN_OL_FAM69C
MYBPC2	-4.22971	-1.30895	2.3594572460731357e-05	3.119234607259633e-05	2	NN_OL_FAM69C
VPS33B-DT	-4.23072	-0.943214	2.349206323688248e-05	3.1060672418557186e-05	2	NN_OL_FAM69C
EGFR-AS1	-4.23084	-2.44495	2.345505298730503e-05	3.1013018144536576e-05	2	NN_OL_FAM69C
AL138749.1	-4.23188	-15.4757	2.3184693108181458e-05	3.066060108527782e-05	2	NN_OL_FAM69C
AC010327.4	-4.23198	-0.747546	2.3363690541927137e-05	3.0894765829081e-05	2	NN_OL_FAM69C
AL731533.1	-4.23279	-15.9191	2.3090156980826596e-05	3.0539363420933924e-05	2	NN_OL_FAM69C
AL592211.1	-4.23293	-1.0015	2.326280256921403e-05	3.076262718817271e-05	2	NN_OL_FAM69C
EPB41L4A-DT	-4.23378	-2.04086	2.316045841834683e-05	3.062981620017395e-05	2	NN_OL_FAM69C
OR2B6	-4.23389	-15.9578	2.2978112301178254e-05	3.0392426207218352e-05	2	NN_OL_FAM69C
LINC01169	-4.23608	-1.36508	2.2935994242911945e-05	3.0339222969681508e-05	2	NN_OL_FAM69C
AL139424.2	-4.23656	-0.355372	2.289491395867701e-05	3.0287383802884212e-05	2	NN_OL_FAM69C
UCKL1	-4.23658	-0.2749	2.2893402292957718e-05	3.0286634571974246e-05	2	NN_OL_FAM69C
AC009955.2	-4.23667	-1.81383	2.2874327212153546e-05	3.026264894702843e-05	2	NN_OL_FAM69C
PRSS27	-4.23832	-0.939796	2.2710928566281468e-05	3.004895479393318e-05	2	NN_OL_FAM69C
OGFRP1	-4.23971	-0.821325	2.2572680836788555e-05	2.9868505403290317e-05	2	NN_OL_FAM69C
ZNF225	-4.23992	-0.348401	2.2555639238312684e-05	2.984718840064018e-05	2	NN_OL_FAM69C
RPS6	-4.24095	-0.198302	2.245353008627491e-05	2.971452500760685e-05	2	NN_OL_FAM69C
MRPL23	-4.24126	-0.708725	2.241972330116884e-05	2.9671011394363603e-05	2	NN_OL_FAM69C
ZMYM5	-4.24199	-0.145756	2.235105893613744e-05	2.958136059380814e-05	2	NN_OL_FAM69C
APCDD1L	-4.2441	-0.824094	2.2136799329008276e-05	2.9300211257626048e-05	2	NN_OL_FAM69C
AC009154.2	-4.24448	-17.2074	2.1919434904426347e-05	2.9016104404533146e-05	2	NN_OL_FAM69C
SEMG1	-4.24536	-15.5642	2.183346818514733e-05	2.890469349134066e-05	2	NN_OL_FAM69C
STMND1	-4.24566	-1.02527	2.1982801105215202e-05	2.909878386258428e-05	2	NN_OL_FAM69C
AC005808.1	-4.24659	-1.68113	2.188391238155466e-05	2.897027802630484e-05	2	NN_OL_FAM69C
APOBEC3G	-4.24803	-1.70815	2.1732737857261037e-05	2.87725284383796e-05	2	NN_OL_FAM69C
HCAR3	-4.24815	-16.0797	2.1563480093813652e-05	2.85519832510516e-05	2	NN_OL_FAM69C
PTH	-4.24868	-1.82874	2.167753061671334e-05	2.8700624134422035e-05	2	NN_OL_FAM69C
NCOA7-AS1	-4.25024	-0.381762	2.1542495833787797e-05	2.852537708789582e-05	2	NN_OL_FAM69C
WFDC12	-4.25077	-15.817	2.131275503895909e-05	2.8225833279315904e-05	2	NN_OL_FAM69C
OR4C13	-4.25167	-15.8421	2.1227248726094034e-05	2.8113753955410142e-05	2	NN_OL_FAM69C
TLK2	-4.25205	-0.117819	2.1372659592111894e-05	2.830282882829102e-05	2	NN_OL_FAM69C
AC090912.2	-4.2533	-15.9667	2.1072768812685932e-05	2.7912619480306126e-05	2	NN_OL_FAM69C
AL662884.4	-4.25372	-0.973787	2.120742511136518e-05	2.8088660320092146e-05	2	NN_OL_FAM69C
AL021453.1	-4.25433	-0.601808	2.1152210160410064e-05	2.8016687805588408e-05	2	NN_OL_FAM69C
OR2T3	-4.25486	-15.5451	2.092639238755706e-05	2.7723316478040882e-05	2	NN_OL_FAM69C
AL391415.1	-4.25494	-15.8889	2.0919029657215293e-05	2.7714708315242972e-05	2	NN_OL_FAM69C
ZNF207	-4.2557	-0.105239	2.1027961850810297e-05	2.785442054566962e-05	2	NN_OL_FAM69C
ACOT1	-4.2562	-0.978466	2.097367688066738e-05	2.7783661356971064e-05	2	NN_OL_FAM69C
AC068413.1	-4.25645	-1.43408	2.0946014500690137e-05	2.7748164506413536e-05	2	NN_OL_FAM69C
ALYREF	-4.25708	-0.589622	2.089369588815592e-05	2.768228941198526e-05	2	NN_OL_FAM69C
AC105105.1	-4.2577	-16.0815	2.0662955231489753e-05	2.7378842955405305e-05	2	NN_OL_FAM69C
AC006441.4	-4.25858	-2.46305	2.0724689180373316e-05	2.745950608535547e-05	2	NN_OL_FAM69C
KCNJ15	-4.25976	-1.58299	2.0636653976240102e-05	2.73451241467702e-05	2	NN_OL_FAM69C
AL683807.1	-4.25991	-1.22398	2.0624665002130566e-05	2.7330368186089057e-05	2	NN_OL_FAM69C
TRBV14	-4.2608	-15.3992	2.0377910286088703e-05	2.7006737028169427e-05	2	NN_OL_FAM69C
AC114939.1	-4.26129	-1.03179	2.0503659882123577e-05	2.7172268322441977e-05	2	NN_OL_FAM69C
AC004832.6	-4.26184	-15.943	2.0283926871201967e-05	2.688551766616084e-05	2	NN_OL_FAM69C
AL158071.5	-4.2628	-0.607577	2.0365956378235265e-05	2.6992011102932062e-05	2	NN_OL_FAM69C
AL500522.1	-4.26292	-2.06855	2.033986869545015e-05	2.695855099216181e-05	2	NN_OL_FAM69C
RIMBP3	-4.26605	-15.6028	1.9905063432306513e-05	2.6387716290453014e-05	2	NN_OL_FAM69C
STEAP3-AS1	-4.26641	-1.5731	2.003108962628199e-05	2.6551965447321925e-05	2	NN_OL_FAM69C
REEP6	-4.2665	-1.06927	2.0031447823815294e-05	2.6551965447321925e-05	2	NN_OL_FAM69C
ZSCAN32	-4.26771	-0.303649	1.9926512208685204e-05	2.6415057497375364e-05	2	NN_OL_FAM69C
ODF3L1	-4.26903	-2.4554	1.978356225784413e-05	2.6229900731598102e-05	2	NN_OL_FAM69C
UQCC3	-4.26915	-0.689257	1.9796024107228276e-05	2.6244251101563568e-05	2	NN_OL_FAM69C
AC026464.3	-4.26922	-0.485563	1.979110229320511e-05	2.6238811817098342e-05	2	NN_OL_FAM69C
COL5A1-AS1	-4.26933	-16.7731	1.961426334055212e-05	2.6007589420516877e-05	2	NN_OL_FAM69C
AK5	-4.2696	-0.0885021	1.975558899652124e-05	2.6193896534495282e-05	2	NN_OL_FAM69C
HOXC6	-4.27012	-16.0593	1.954554740217552e-05	2.5917547935531057e-05	2	NN_OL_FAM69C
RCC1L	-4.27229	-0.202968	1.9522953586890485e-05	2.5888659822457028e-05	2	NN_OL_FAM69C
LIPM	-4.27397	-16.2994	1.9210230435828538e-05	2.547818739634518e-05	2	NN_OL_FAM69C
AC114684.1	-4.27518	-2.4321	1.9259099263217532e-05	2.554088667967327e-05	2	NN_OL_FAM69C
ZNF530	-4.27571	-0.564993	1.9224263702267763e-05	2.549574404987817e-05	2	NN_OL_FAM69C
LINC00237	-4.27628	-1.0177	1.9160664100920173e-05	2.5413500460729484e-05	2	NN_OL_FAM69C
LAPTM5	-4.27742	-0.958009	1.9063471897516387e-05	2.5285637595716315e-05	2	NN_OL_FAM69C
AC016999.1	-4.27754	-15.829	1.8905349004323504e-05	2.507694281483484e-05	2	NN_OL_FAM69C
CCL26	-4.27924	-2.47842	1.8888965394042965e-05	2.50562481786835e-05	2	NN_OL_FAM69C
RUNX3	-4.27929	-2.15638	1.886763675127051e-05	2.503002831658962e-05	2	NN_OL_FAM69C
AC106798.1	-4.28016	-0.965537	1.884087509908943e-05	2.4995560964791976e-05	2	NN_OL_FAM69C
CENPA	-4.28022	-0.456606	1.8839773105707243e-05	2.499513398210089e-05	2	NN_OL_FAM69C
PPRC1	-4.28059	-0.330059	1.880952449977922e-05	2.4956035922164423e-05	2	NN_OL_FAM69C
NSUN5	-4.28121	-0.308564	1.8757283701478187e-05	2.4887754690506466e-05	2	NN_OL_FAM69C
TEPSIN	-4.28175	-0.446367	1.871068531375094e-05	2.482695464123525e-05	2	NN_OL_FAM69C
CHRNA5	-4.28257	-0.634766	1.864092633429507e-05	2.4735416807806158e-05	2	NN_OL_FAM69C
BOLA2-SMG1P6	-4.28287	-0.844559	1.8614882197550182e-05	2.4701880828665932e-05	2	NN_OL_FAM69C
AC093567.1	-4.28366	-0.81618	1.8549610646628408e-05	2.4616285279680554e-05	2	NN_OL_FAM69C
AC010336.1	-4.28376	-1.41944	1.853714040699492e-05	2.4600755591902504e-05	2	NN_OL_FAM69C
AC136475.5	-4.28526	-2.48892	1.838181589590547e-05	2.43956339625084e-05	2	NN_OL_FAM69C
AC020765.2	-4.28755	-0.760656	1.822845125999078e-05	2.4193096516936394e-05	2	NN_OL_FAM69C
AL357140.1	-4.28813	-2.07444	1.8163019892770694e-05	2.4107253587326744e-05	2	NN_OL_FAM69C
SEMA5A-AS1	-4.29049	-1.83505	1.7977557311572434e-05	2.3862082968989527e-05	2	NN_OL_FAM69C
AC245052.1	-4.29383	-15.9353	1.75690959606228e-05	2.3323786586657574e-05	2	NN_OL_FAM69C
AL031773.1	-4.29391	-16.2787	1.7562888850290915e-05	2.3316512488064916e-05	2	NN_OL_FAM69C
AC011595.1	-4.29396	-0.805047	1.7710946326975845e-05	2.3510151200280873e-05	2	NN_OL_FAM69C
AC137056.1	-4.29489	-16.4947	1.7485302558845466e-05	2.3215432791133806e-05	2	NN_OL_FAM69C
Z98884.1	-4.29566	-0.552812	1.7575795289847995e-05	2.3331713498713068e-05	2	NN_OL_FAM69C
AP000777.3	-4.29666	-1.25859	1.7493331931527396e-05	2.322513101915325e-05	2	NN_OL_FAM69C
AF015720.1	-4.29714	-15.8507	1.7309300795886988e-05	2.2983658178930882e-05	2	NN_OL_FAM69C
AC013640.1	-4.29856	-0.585937	1.7348766449977945e-05	2.303510685001423e-05	2	NN_OL_FAM69C
AC068295.1	-4.29911	-15.8283	1.715589917408809e-05	2.278374522854335e-05	2	NN_OL_FAM69C
C19orf25	-4.29935	-0.271617	1.7288250334808182e-05	2.2956658342047386e-05	2	NN_OL_FAM69C
SIGLEC8	-4.30046	-1.62659	1.7167103477181573e-05	2.2797680025923086e-05	2	NN_OL_FAM69C
LINC00529	-4.30182	-2.09958	1.7068402508142088e-05	2.266848565571068e-05	2	NN_OL_FAM69C
AL356157.1	-4.30358	-15.8902	1.6813818849873432e-05	2.2335003197939172e-05	2	NN_OL_FAM69C
TCL1A	-4.30409	-16.1177	1.677449240214198e-05	2.228368695879538e-05	2	NN_OL_FAM69C
MS4A3	-4.30438	-2.45915	1.688092193734768e-05	2.242042274802812e-05	2	NN_OL_FAM69C
DEFB124	-4.30453	-2.45576	1.6871324015181864e-05	2.2408604183832674e-05	2	NN_OL_FAM69C
LIPC	-4.30522	-0.406401	1.6834318234122355e-05	2.2361306878235742e-05	2	NN_OL_FAM69C
TTTY4B	-4.30554	-15.6518	1.6664943121148484e-05	2.213999471962499e-05	2	NN_OL_FAM69C
AC068473.4	-4.30641	-2.46712	1.6724152542363548e-05	2.2217735344561336e-05	2	NN_OL_FAM69C
AC116158.1	-4.30769	-0.770525	1.6647651119029775e-05	2.211793880168339e-05	2	NN_OL_FAM69C
LINC02300	-4.30816	-1.20182	1.6608460232830637e-05	2.206861551922946e-05	2	NN_OL_FAM69C
IBA57	-4.30819	-0.366231	1.6612413040767966e-05	2.2072037049563112e-05	2	NN_OL_FAM69C
ZNF665	-4.30823	-0.338719	1.6609424986943613e-05	2.2068982173793653e-05	2	NN_OL_FAM69C
AL596211.1	-4.31259	-16.0234	1.614241378840374e-05	2.1451132118069992e-05	2	NN_OL_FAM69C
OR2T34	-4.31341	-15.7918	1.6082774939216122e-05	2.1373652989777057e-05	2	NN_OL_FAM69C
SCARA3	-4.31381	-0.322285	1.619250223334067e-05	2.151680059118252e-05	2	NN_OL_FAM69C
AC005722.2	-4.31516	-1.69307	1.6090293396545652e-05	2.1382757896716004e-05	2	NN_OL_FAM69C
AC113133.1	-4.31618	-2.48228	1.5996779519634125e-05	2.1260248850108173e-05	2	NN_OL_FAM69C
LINC01095	-4.3185	-15.8334	1.5716376799696997e-05	2.0890184047688854e-05	2	NN_OL_FAM69C
SKA1	-4.319	-1.69622	1.5811192681213217e-05	2.101446952266615e-05	2	NN_OL_FAM69C
COL7A1	-4.32109	-0.42097	1.5670991569219044e-05	2.0830722270514416e-05	2	NN_OL_FAM69C
AC010387.1	-4.32144	-16.1879	1.5508666974782537e-05	2.0617517892326045e-05	2	NN_OL_FAM69C
NDUFB2-AS1	-4.32197	-0.950782	1.5606754821734355e-05	2.0746196072257366e-05	2	NN_OL_FAM69C
AC090193.2	-4.3222	-15.535	1.5455246966060233e-05	2.0548205558370148e-05	2	NN_OL_FAM69C
AC008878.4	-4.32505	-15.6974	1.5256307681398989e-05	2.0286235393415323e-05	2	NN_OL_FAM69C
SPTBN1	-4.32534	-0.0859298	1.5376320328127772e-05	2.0444118645179303e-05	2	NN_OL_FAM69C
AC092807.1	-4.32575	-15.7278	1.5207980187799789e-05	2.022449266299674e-05	2	NN_OL_FAM69C
AC013553.3	-4.32664	-2.48484	1.5257364502631564e-05	2.028679869272131e-05	2	NN_OL_FAM69C
AC007496.2	-4.32739	-1.58319	1.5224902109061527e-05	2.024531579116055e-05	2	NN_OL_FAM69C
AC135803.1	-4.32764	-0.977741	1.521172786261552e-05	2.0228636906584432e-05	2	NN_OL_FAM69C
AC010745.2	-4.32772	-2.47944	1.5185364850723326e-05	2.0195255674414703e-05	2	NN_OL_FAM69C
ZNF525	-4.32809	-0.313924	1.5183481181094585e-05	2.019358877381027e-05	2	NN_OL_FAM69C
GIGYF2	-4.32825	-0.102849	1.5175168192226668e-05	2.0183370572076473e-05	2	NN_OL_FAM69C
AL358472.3	-4.32874	-1.45366	1.513109024852579e-05	2.01255812218747e-05	2	NN_OL_FAM69C
RAP2C	-4.32959	-0.351007	1.5080130011209877e-05	2.0058632682739786e-05	2	NN_OL_FAM69C
AL158196.1	-4.33048	-1.19856	1.5014927598104782e-05	1.997273375885075e-05	2	NN_OL_FAM69C
ANGPTL7	-4.33241	-0.988012	1.4885587451862575e-05	1.9802330857425056e-05	2	NN_OL_FAM69C
JRKL-AS1	-4.33282	-1.59767	1.4850969847151168e-05	1.975709932038684e-05	2	NN_OL_FAM69C
IL2	-4.33295	-15.919	1.4718950584972526e-05	1.9583906054482342e-05	2	NN_OL_FAM69C
OR6Y1	-4.33354	-15.6672	1.4679663787579444e-05	1.9532445204961078e-05	2	NN_OL_FAM69C
AC026765.1	-4.33429	-15.7724	1.4629984939846611e-05	1.9467960605048202e-05	2	NN_OL_FAM69C
AC099542.2	-4.3349	-15.7942	1.4589118977737993e-05	1.9415999955460146e-05	2	NN_OL_FAM69C
FEM1A	-4.33491	-0.342254	1.4721088217006093e-05	1.9585123552223993e-05	2	NN_OL_FAM69C
CACFD1	-4.33491	-0.384121	1.472072811674882e-05	1.9585123552223993e-05	2	NN_OL_FAM69C
AC084859.1	-4.33527	-2.08991	1.4671922217759609e-05	1.952295522613174e-05	2	NN_OL_FAM69C
RTL3	-4.33622	-15.9909	1.4501841227518152e-05	1.9300647658723637e-05	2	NN_OL_FAM69C
COL4A2-AS2	-4.3364	-2.45419	1.4610384523030837e-05	1.9442686066347607e-05	2	NN_OL_FAM69C
LINC00840	-4.33647	-1.72692	1.4595951794055217e-05	1.9424286584828042e-05	2	NN_OL_FAM69C
AC011604.2	-4.33803	-2.47086	1.449586057978951e-05	1.929348941159339e-05	2	NN_OL_FAM69C
FGF11	-4.33835	-1.01843	1.4485158948065995e-05	1.9280046842137277e-05	2	NN_OL_FAM69C
AC005838.2	-4.33974	-0.556851	1.4400557998807466e-05	1.916823754564987e-05	2	NN_OL_FAM69C
LINC01056	-4.34003	-15.9644	1.4252977061846667e-05	1.8973372614446794e-05	2	NN_OL_FAM69C
XIRP2-AS1	-4.34057	-15.9107	1.4218106065521251e-05	1.8928525730625587e-05	2	NN_OL_FAM69C
OTULIN	-4.34177	-0.187476	1.4270024163132255e-05	1.8995276254210575e-05	2	NN_OL_FAM69C
SCO2	-4.34286	-15.8833	1.4070192490661981e-05	1.873316560872337e-05	2	NN_OL_FAM69C
AC137590.2	-4.34373	-16.175	1.4015049504286025e-05	1.8660523254283338e-05	2	NN_OL_FAM69C
HDC	-4.34389	-2.06611	1.4122463488834382e-05	1.880197829706066e-05	2	NN_OL_FAM69C
AC026979.1	-4.34561	-1.58949	1.401468621224256e-05	1.8660523254283338e-05	2	NN_OL_FAM69C
MAGEB1	-4.34677	-15.9351	1.3821843390311682e-05	1.8405571088204322e-05	2	NN_OL_FAM69C
PTF1A	-4.34752	-2.06482	1.3889022095230348e-05	1.8494259544868673e-05	2	NN_OL_FAM69C
AL356019.1	-4.34938	-15.5347	1.3658577139384747e-05	1.8191941507742587e-05	2	NN_OL_FAM69C
TRBV19	-4.34964	-15.6485	1.3642620990912386e-05	1.8172200304653972e-05	2	NN_OL_FAM69C
MORC3	-4.35035	-0.131211	1.3725036392968213e-05	1.82781794411135e-05	2	NN_OL_FAM69C
AP000424.1	-4.35105	-1.59841	1.3666770670245044e-05	1.820209783438564e-05	2	NN_OL_FAM69C
AL392185.1	-4.35156	-16.0083	1.3523271557467759e-05	1.8014722773677166e-05	2	NN_OL_FAM69C
PLIN4	-4.35224	-1.22668	1.3598442380269751e-05	1.8114106744614277e-05	2	NN_OL_FAM69C
AC092171.5	-4.35414	-1.08991	1.3484866358873839e-05	1.7964309075757127e-05	2	NN_OL_FAM69C
CD14	-4.35546	-1.30002	1.3395736997315054e-05	1.784631451024895e-05	2	NN_OL_FAM69C
AC104232.1	-4.3557	-1.88313	1.3385272125266709e-05	1.7833114338881408e-05	2	NN_OL_FAM69C
SCGB1D2	-4.35597	-16.7803	1.3254265265034734e-05	1.7661512428316745e-05	2	NN_OL_FAM69C
LINC01558	-4.35688	-2.49187	1.3298361980448932e-05	1.7719535017325985e-05	2	NN_OL_FAM69C
AP000997.1	-4.35888	-15.6794	1.3078793814128909e-05	1.7432044055698314e-05	2	NN_OL_FAM69C
BET1	-4.35921	-0.197206	1.3181110297427771e-05	1.7566224068020815e-05	2	NN_OL_FAM69C
HNF1A	-4.35932	-1.85293	1.316588638399286e-05	1.7546665301861367e-05	2	NN_OL_FAM69C
TRBV7-5	-4.36202	-15.7728	1.2892989074265657e-05	1.7185109495793877e-05	2	NN_OL_FAM69C
TRAV39	-4.36228	-15.7736	1.2877584529049753e-05	1.716529084399339e-05	2	NN_OL_FAM69C
AC023491.2	-4.36265	-16.2933	1.285548838604218e-05	1.7137263559973598e-05	2	NN_OL_FAM69C
AC068898.1	-4.36349	-15.4483	1.2806147502902463e-05	1.7073619901189795e-05	2	NN_OL_FAM69C
BNC2-AS1	-4.36388	-17.1079	1.278339556598491e-05	1.704470475419662e-05	2	NN_OL_FAM69C
PRDM13	-4.36463	-16.4607	1.2739696083411409e-05	1.6987852117052404e-05	2	NN_OL_FAM69C
OR10W1	-4.36501	-15.7439	1.2717528057500899e-05	1.6958997812131493e-05	2	NN_OL_FAM69C
CRTC2	-4.36535	-0.402419	1.2816230778936182e-05	1.708635227722771e-05	2	NN_OL_FAM69C
AC007686.2	-4.36561	-1.13981	1.2796166810502896e-05	1.706102323935507e-05	2	NN_OL_FAM69C
AC019080.4	-4.36661	-0.741977	1.2741408815440097e-05	1.698942887622296e-05	2	NN_OL_FAM69C
CYP3A7	-4.36721	-2.08733	1.2694949895964237e-05	1.6929594160948933e-05	2	NN_OL_FAM69C
AC068631.2	-4.36737	-1.24755	1.269379607930349e-05	1.6928760097602587e-05	2	NN_OL_FAM69C
CCDC37-DT	-4.36752	-16.0766	1.257243614119858e-05	1.677040182887969e-05	2	NN_OL_FAM69C
MT1A	-4.3676	-2.57037	1.264071372502159e-05	1.6858669901176652e-05	2	NN_OL_FAM69C
U62317.2	-4.36773	-16.5701	1.2560179561830697e-05	1.675614561048858e-05	2	NN_OL_FAM69C
AP001046.1	-4.36784	-15.7819	1.2554135871439378e-05	1.6748780311682124e-05	2	NN_OL_FAM69C
PSG7	-4.36867	-1.33132	1.2618448744412547e-05	1.6829676101999565e-05	2	NN_OL_FAM69C
DEPDC4	-4.36877	-0.367855	1.261731111903616e-05	1.6828859370667312e-05	2	NN_OL_FAM69C
AC015660.1	-4.36894	-2.46491	1.259646821147929e-05	1.680175874386282e-05	2	NN_OL_FAM69C
IL23A	-4.36957	-1.28198	1.2566439202126299e-05	1.6763798376022172e-05	2	NN_OL_FAM69C
PI4KB	-4.36964	-0.17434	1.2568177417215358e-05	1.6765419113588262e-05	2	NN_OL_FAM69C
AC080129.2	-4.36992	-1.43714	1.254727224556489e-05	1.6740320457885128e-05	2	NN_OL_FAM69C
AL136379.1	-4.37102	-1.43623	1.2482450431317074e-05	1.6654530019946182e-05	2	NN_OL_FAM69C
HIRIP3	-4.37142	-0.480689	1.2464991687562826e-05	1.6631928563960746e-05	2	NN_OL_FAM69C
USP17L3	-4.37158	-15.377	1.2340739466538035e-05	1.6468197416319385e-05	2	NN_OL_FAM69C
AL161757.4	-4.37173	-2.08831	1.2435636391765974e-05	1.6593451099737207e-05	2	NN_OL_FAM69C
SNAP23	-4.37199	-0.149474	1.2434085058589603e-05	1.6592072102963445e-05	2	NN_OL_FAM69C
LINC01688	-4.37218	-15.545	1.2306759166720878e-05	1.642422030835049e-05	2	NN_OL_FAM69C
AC084768.1	-4.37311	-15.9638	1.2254561932864283e-05	1.6355240763435754e-05	2	NN_OL_FAM69C
AC138207.1	-4.37356	-16.0624	1.2229572494715662e-05	1.6323249173395895e-05	2	NN_OL_FAM69C
CFAP157	-4.37396	-1.0944	1.2317573745875968e-05	1.6437968395706437e-05	2	NN_OL_FAM69C
AC243829.5	-4.37419	-15.7818	1.2194219218900013e-05	1.627673997226753e-05	2	NN_OL_FAM69C
LPCAT3	-4.37536	-0.18735	1.2243631407723457e-05	1.634133333355767e-05	2	NN_OL_FAM69C
AC025437.2	-4.37538	-15.4668	1.2127565447376465e-05	1.6188445519893948e-05	2	NN_OL_FAM69C
Z83851.1	-4.37682	-16.4509	1.2048213309380827e-05	1.6085873493322177e-05	2	NN_OL_FAM69C
FKBPL	-4.37759	-1.28225	1.2114534784584166e-05	1.617172534324787e-05	2	NN_OL_FAM69C
CR392039.3	-4.37763	-2.09082	1.2099122892712783e-05	1.6151824931651033e-05	2	NN_OL_FAM69C
AC139530.2	-4.37852	-1.73047	1.2060841385614667e-05	1.6101391606054767e-05	2	NN_OL_FAM69C
AL157756.1	-4.37859	-1.28279	1.2058505785885219e-05	1.6098944365112782e-05	2	NN_OL_FAM69C
AC132807.2	-4.37866	-2.08717	1.20471308560038e-05	1.608509857874253e-05	2	NN_OL_FAM69C
AC012123.1	-4.37895	-2.48669	1.2026025846531453e-05	1.6058257985205516e-05	2	NN_OL_FAM69C
ONECUT1	-4.379	-0.815432	1.2033580473329819e-05	1.606767596520167e-05	2	NN_OL_FAM69C
AK2	-4.38317	-0.189669	1.1813284268399784e-05	1.5775500778395328e-05	2	NN_OL_FAM69C
AP000770.1	-4.38462	-2.50263	1.1712720386243597e-05	1.5641859382887693e-05	2	NN_OL_FAM69C
AC068594.1	-4.38641	-1.8518	1.1631582194282768e-05	1.5534150142668844e-05	2	NN_OL_FAM69C
AL137003.1	-4.38716	-0.912601	1.1596938401753097e-05	1.5488528469455477e-05	2	NN_OL_FAM69C
AC007216.2	-4.38795	-1.39441	1.1552217242856902e-05	1.5430086640425743e-05	2	NN_OL_FAM69C
MTTP	-4.38797	-0.693648	1.1553789589976314e-05	1.5431543466452022e-05	2	NN_OL_FAM69C
AC008758.4	-4.38887	-0.510407	1.150730005073931e-05	1.5370732357443376e-05	2	NN_OL_FAM69C
LINC00909	-4.38931	-0.252538	1.1485172019494727e-05	1.534181473139844e-05	2	NN_OL_FAM69C
AL096869.3	-4.39036	-15.597	1.1321883373305627e-05	1.5124325441850358e-05	2	NN_OL_FAM69C
AC013733.1	-4.39224	-15.7024	1.1224458697404783e-05	1.4997307319160592e-05	2	NN_OL_FAM69C
AL023583.1	-4.39241	-2.49505	1.1304695696991542e-05	1.5101994972935497e-05	2	NN_OL_FAM69C
AC016526.1	-4.39294	-1.38816	1.1289900881271872e-05	1.5082859408517618e-05	2	NN_OL_FAM69C
TRARG1	-4.39311	-2.47738	1.1274161303111089e-05	1.5062460030456451e-05	2	NN_OL_FAM69C
GINS2	-4.39398	-0.756578	1.123946790580008e-05	1.5016735289154662e-05	2	NN_OL_FAM69C
ESPN	-4.39462	-1.44703	1.1201949200287089e-05	1.4967855969138296e-05	2	NN_OL_FAM69C
CAPN6	-4.39512	-2.09078	1.1168273131716738e-05	1.4923480955376925e-05	2	NN_OL_FAM69C
CCDC174	-4.39627	-0.209003	1.1123962217946077e-05	1.4864890953485749e-05	2	NN_OL_FAM69C
RFPL3S	-4.39689	-0.549613	1.1090896153051278e-05	1.4821323121902393e-05	2	NN_OL_FAM69C
ZNF724	-4.39812	-0.859734	1.1027602903387963e-05	1.4737355861418495e-05	2	NN_OL_FAM69C
AC044839.1	-4.39943	-2.47653	1.0952029987852907e-05	1.463758087689051e-05	2	NN_OL_FAM69C
RPP25L	-4.4002	-0.911262	1.0922620622246149e-05	1.4598883739357738e-05	2	NN_OL_FAM69C
POLR3GL	-4.4004	-0.518439	1.0913354423659853e-05	1.4587107316630706e-05	2	NN_OL_FAM69C
VSIG10	-4.40074	-0.199177	1.0897443610880733e-05	1.4566448155910042e-05	2	NN_OL_FAM69C
C9orf131	-4.40102	-1.25733	1.08793124393999e-05	1.4542819227550627e-05	2	NN_OL_FAM69C
AC244090.1	-4.40434	-0.671489	1.0716863276630608e-05	1.4326862326628059e-05	2	NN_OL_FAM69C
AC018953.1	-4.40524	-2.49924	1.0656584808993123e-05	1.4246873385993351e-05	2	NN_OL_FAM69C
TTC24	-4.4056	-2.49538	1.0639966300373253e-05	1.4225843187316223e-05	2	NN_OL_FAM69C
OR51A7	-4.40602	-16.1206	1.0533599836135952e-05	1.4085392535474114e-05	2	NN_OL_FAM69C
LINC01547	-4.40681	-1.03347	1.0594658055922193e-05	1.416585633309787e-05	2	NN_OL_FAM69C
AL157938.3	-4.4071	-0.473067	1.0582685855265547e-05	1.4150439135130123e-05	2	NN_OL_FAM69C
AC025428.1	-4.40926	-16.1281	1.0377372789320324e-05	1.3878225437117912e-05	2	NN_OL_FAM69C
AC091132.5	-4.40932	-0.842427	1.047328539575469e-05	1.4005325380632937e-05	2	NN_OL_FAM69C
LINC01303	-4.40976	-2.11315	1.0440306641171353e-05	1.3961807516340636e-05	2	NN_OL_FAM69C
IL3	-4.41187	-16.0458	1.025334697141675e-05	1.3713503803682792e-05	2	NN_OL_FAM69C
AL590723.1	-4.4147	-1.87648	1.0211178096457731e-05	1.3658244688866081e-05	2	NN_OL_FAM69C
AC104984.1	-4.41498	-2.47951	1.0195114191093816e-05	1.36373273032922e-05	2	NN_OL_FAM69C
TNFRSF8	-4.41521	-1.17723	1.0189529507282292e-05	1.3630426115144141e-05	2	NN_OL_FAM69C
GPR15	-4.41623	-15.6318	1.0048649723333128e-05	1.3442533966007101e-05	2	NN_OL_FAM69C
KRTAP4-7	-4.41794	-15.923	9.969547949956168e-06	1.3337272820102956e-05	2	NN_OL_FAM69C
AC012065.3	-4.42087	-1.02015	9.92884743226677e-06	1.3283932972079804e-05	2	NN_OL_FAM69C
TYRP1	-4.42197	-0.649583	9.879614837288004e-06	1.3218616043258596e-05	2	NN_OL_FAM69C
FGFBP2	-4.42278	-16.3149	9.748462086408544e-06	1.3045316881899731e-05	2	NN_OL_FAM69C
AC003070.1	-4.42308	-16.3938	9.735052963701425e-06	1.3028461232415621e-05	2	NN_OL_FAM69C
AC096558.1	-4.42372	-2.48701	9.790280685401035e-06	1.3100731022827707e-05	2	NN_OL_FAM69C
SCNN1D	-4.42709	-0.49624	9.649152956986422e-06	1.2914040335389448e-05	2	NN_OL_FAM69C
AC097634.2	-4.42726	-1.21441	9.639322010225137e-06	1.2901421918522983e-05	2	NN_OL_FAM69C
AC145146.1	-4.42811	-2.08586	9.595990897334914e-06	1.284450001502813e-05	2	NN_OL_FAM69C
AL355297.2	-4.4284	-15.759	9.498279583271334e-06	1.271530437339365e-05	2	NN_OL_FAM69C
AC144831.1	-4.42956	-1.71318	9.534228713343522e-06	1.2762362805381789e-05	2	NN_OL_FAM69C
RRP8	-4.43045	-0.300786	9.5010565046165e-06	1.2718490404922204e-05	2	NN_OL_FAM69C
PAXX	-4.43136	-0.380454	9.460863640430578e-06	1.2665745034922082e-05	2	NN_OL_FAM69C
AC010255.2	-4.43172	-15.8509	9.3530278983953e-06	1.2522426278173297e-05	2	NN_OL_FAM69C
LINC00029	-4.43303	-15.6746	9.296193596150982e-06	1.2448934028300159e-05	2	NN_OL_FAM69C
AP001893.3	-4.43401	-1.522	9.341271195850042e-06	1.2507208318101027e-05	2	NN_OL_FAM69C
BX546450.2	-4.43402	-16.6175	9.253735180657216e-06	1.2392594108555283e-05	2	NN_OL_FAM69C
CCL25	-4.43422	-2.08805	9.327668116221717e-06	1.2489516832816265e-05	2	NN_OL_FAM69C
BPIFB2	-4.43443	-16.254	9.236298388059372e-06	1.236975981503299e-05	2	NN_OL_FAM69C
SIGLEC15	-4.43447	-1.34672	9.322008434355155e-06	1.2482460326338647e-05	2	NN_OL_FAM69C
AL360181.2	-4.43453	-1.21517	9.31942215390395e-06	1.2479518782451251e-05	2	NN_OL_FAM69C
MUSTN1	-4.43604	-16.29	9.16741937764352e-06	1.2278026479404764e-05	2	NN_OL_FAM69C
TRBV26	-4.43733	-15.8478	9.112538173496238e-06	1.2205543918923325e-05	2	NN_OL_FAM69C
AC127496.1	-4.4381	-1.71483	9.164678696902448e-06	1.2274868975797731e-05	2	NN_OL_FAM69C
LINC01922	-4.44121	-16.0142	8.949884735863429e-06	1.19881833292499e-05	2	NN_OL_FAM69C
ITLN2	-4.4417	-16.0088	8.929351271173135e-06	1.1961679365184432e-05	2	NN_OL_FAM69C
FOXD2-AS1	-4.44285	-17.4144	8.881750549458545e-06	1.1900401716882835e-05	2	NN_OL_FAM69C
PXT1	-4.44365	-0.789097	8.93600756713916e-06	1.1970095595098735e-05	2	NN_OL_FAM69C
AL391095.1	-4.44445	-0.60845	8.903282254377557e-06	1.1927256236327252e-05	2	NN_OL_FAM69C
RASA4B	-4.44459	-0.94328	8.895728431847768e-06	1.191763509211669e-05	2	NN_OL_FAM69C
LINC02579	-4.44462	-2.09421	8.89034064844631e-06	1.1910915113973878e-05	2	NN_OL_FAM69C
SPIN4-AS1	-4.44471	-1.62207	8.889429732420863e-06	1.1910192748589971e-05	2	NN_OL_FAM69C
AC106799.2	-4.44517	-1.40143	8.870064251335055e-06	1.1885240623500641e-05	2	NN_OL_FAM69C
DUOXA2	-4.44589	-16.1697	8.75704528055986e-06	1.17347849656555e-05	2	NN_OL_FAM69C
AC073188.2	-4.44803	-16.1218	8.670630133645672e-06	1.1620929464625546e-05	2	NN_OL_FAM69C
AC092301.1	-4.4481	-1.04403	8.752460049743589e-06	1.1729131149980543e-05	2	NN_OL_FAM69C
XCL2	-4.44823	-15.6696	8.66234317504927e-06	1.1610308441491112e-05	2	NN_OL_FAM69C
FPGS	-4.44844	-0.277538	8.740891010229058e-06	1.1714117500176884e-05	2	NN_OL_FAM69C
NPPB	-4.4497	-2.49136	8.679979911470283e-06	1.1632973997473288e-05	2	NN_OL_FAM69C
TLR9	-4.45022	-16.3649	8.58263993212544e-06	1.1506368766648548e-05	2	NN_OL_FAM69C
TMEM53	-4.45065	-0.315526	8.651389884618465e-06	1.1596112643320546e-05	2	NN_OL_FAM69C
EDRF1-AS1	-4.45139	-0.812729	8.620120558092147e-06	1.1554683397235138e-05	2	NN_OL_FAM69C
KIR3DL1	-4.45145	-16.0582	8.533454797911003e-06	1.1440907154465858e-05	2	NN_OL_FAM69C
AC074050.4	-4.45195	-2.11508	8.588841489765802e-06	1.1514201116808508e-05	2	NN_OL_FAM69C
HTR3C	-4.45364	-2.10306	8.523711129347108e-06	1.1428321931417474e-05	2	NN_OL_FAM69C
DLGAP5	-4.45381	-2.09429	8.516113981067104e-06	1.1418613761850134e-05	2	NN_OL_FAM69C
OR52L1	-4.45686	-15.9039	8.32127157158722e-06	1.1160633786088535e-05	2	NN_OL_FAM69C
AC083806.2	-4.45754	-1.34465	8.376041173162785e-06	1.123268105759334e-05	2	NN_OL_FAM69C
CIPC	-4.45801	-0.208979	8.360581005831079e-06	1.1212417532265464e-05	2	NN_OL_FAM69C
C1orf127	-4.46121	-2.10283	8.228285468152372e-06	1.1036381216315731e-05	2	NN_OL_FAM69C
RPS4Y2	-4.46299	-15.8899	8.086412188564117e-06	1.0846998539225697e-05	2	NN_OL_FAM69C
LINC01506	-4.46485	-16.303	8.016542262104876e-06	1.0754176507791236e-05	2	NN_OL_FAM69C
AL139300.2	-4.46547	-1.06632	8.072021520424626e-06	1.0828148446360935e-05	2	NN_OL_FAM69C
FAM231C	-4.46642	-15.5186	7.958105577105044e-06	1.0676677885552051e-05	2	NN_OL_FAM69C
AC105052.1	-4.46779	-0.354781	7.987706041935417e-06	1.071594145706259e-05	2	NN_OL_FAM69C
LINC01681	-4.47034	-2.50756	7.8820372004904e-06	1.057506657732462e-05	2	NN_OL_FAM69C
LINC02564	-4.47208	-16.0499	7.750245010007005e-06	1.0398680844072802e-05	2	NN_OL_FAM69C
AL031767.1	-4.47228	-15.7829	7.743134595863958e-06	1.0390010860530442e-05	2	NN_OL_FAM69C
KRTAP1-5	-4.47236	-15.9116	7.740111052568751e-06	1.0386388759140987e-05	2	NN_OL_FAM69C
CSAG1	-4.47285	-17.1317	7.722260498375529e-06	1.036330334704924e-05	2	NN_OL_FAM69C
IGHG3	-4.47364	-17.1428	7.693819000371827e-06	1.0325567249734552e-05	2	NN_OL_FAM69C
LINC00526	-4.47428	-0.701652	7.748734734228068e-06	1.0397089879802876e-05	2	NN_OL_FAM69C
F11	-4.47488	-0.97377	7.725032489640501e-06	1.0366589149134743e-05	2	NN_OL_FAM69C
AC009065.6	-4.4798	-2.09574	7.545550191686922e-06	1.0127430044466395e-05	2	NN_OL_FAM69C
AC009163.2	-4.48149	-1.7469	7.486493135645752e-06	1.0049007230003529e-05	2	NN_OL_FAM69C
ZFP91-CNTF	-4.48155	-0.601606	7.490123196744623e-06	1.0053458613343148e-05	2	NN_OL_FAM69C
MIR202HG	-4.48196	-16.0749	7.3998145645239125e-06	9.933492220755924e-06	2	NN_OL_FAM69C
AC018511.1	-4.48314	-15.8974	7.359129207661294e-06	9.879290232307895e-06	2	NN_OL_FAM69C
KIR2DL4	-4.48317	-16.5687	7.358060918999842e-06	9.878270009798278e-06	2	NN_OL_FAM69C
URI1	-4.48393	-0.120748	7.4088382602422925e-06	9.94518891486102e-06	2	NN_OL_FAM69C
AC092306.1	-4.485	-16.803	7.295053574002743e-06	9.794502847817704e-06	2	NN_OL_FAM69C
AL136526.1	-4.48604	-1.65279	7.329135540318722e-06	9.83984971405764e-06	2	NN_OL_FAM69C
AL160163.1	-4.48775	-1.5281	7.272548880867255e-06	9.764696739338948e-06	2	NN_OL_FAM69C
AC009139.2	-4.48822	-1.11488	7.2573639701866e-06	9.745125072959282e-06	2	NN_OL_FAM69C
AC092069.1	-4.48895	-1.30417	7.232428724188262e-06	9.712049285144714e-06	2	NN_OL_FAM69C
INCA1	-4.48909	-0.974172	7.229453117330501e-06	9.708460408506661e-06	2	NN_OL_FAM69C
AL031775.2	-4.49284	-2.5233	7.092100757695951e-06	9.524408608618878e-06	2	NN_OL_FAM69C
AC078878.2	-4.49464	-16.3896	6.972381540560004e-06	9.364808089964029e-06	2	NN_OL_FAM69C
CDRT1	-4.49535	-1.62168	7.017631841864979e-06	9.425189963593045e-06	2	NN_OL_FAM69C
DPP9	-4.49545	-0.233964	7.018482005073973e-06	9.425936659983443e-06	2	NN_OL_FAM69C
AC093772.1	-4.49678	-1.3725	6.963818855631496e-06	9.353699422109483e-06	2	NN_OL_FAM69C
AC010761.3	-4.49838	-1.54175	6.918419008903828e-06	9.29310861253856e-06	2	NN_OL_FAM69C
AL360268.2	-4.49839	-2.52849	6.909089432908225e-06	9.280965843819823e-06	2	NN_OL_FAM69C
BX322234.2	-4.49866	-16.2113	6.841955688609347e-06	9.191555969112117e-06	2	NN_OL_FAM69C
TAS2R60	-4.49899	-16.2688	6.831247912450135e-06	9.177555848162944e-06	2	NN_OL_FAM69C
OSBPL5	-4.4998	-0.19572	6.876931992198284e-06	9.238156146668377e-06	2	NN_OL_FAM69C
TAF8	-4.50173	-0.226342	6.814786058903855e-06	9.15582381604481e-06	2	NN_OL_FAM69C
AL358393.1	-4.50249	-15.6192	6.719742816894595e-06	9.030781883829108e-06	2	NN_OL_FAM69C
ANPEP	-4.50273	-1.63718	6.775324782076674e-06	9.103188404468446e-06	2	NN_OL_FAM69C
TRIM6-TRIM34	-4.50284	-2.09801	6.773721258469219e-06	9.101415617533876e-06	2	NN_OL_FAM69C
ASIC1	-4.50371	-0.27852	6.751102387936822e-06	9.071404521351612e-06	2	NN_OL_FAM69C
CARD10	-4.50411	-1.63038	6.732547602942569e-06	9.04685201739198e-06	2	NN_OL_FAM69C
AC096746.1	-4.50452	-1.02889	6.724109374934402e-06	9.036271140620079e-06	2	NN_OL_FAM69C
LINC02571	-4.50591	-15.8967	6.612357679805376e-06	8.887583492187962e-06	2	NN_OL_FAM69C
PRPF6	-4.50678	-0.186074	6.655017978363605e-06	8.944172197189124e-06	2	NN_OL_FAM69C
HCRT	-4.50711	-1.35243	6.641456156627365e-06	8.926319901090029e-06	2	NN_OL_FAM69C
FCGR3B	-4.51037	-16.8818	6.474948505270166e-06	8.703989055985183e-06	2	NN_OL_FAM69C
VSIG8	-4.51042	-1.16712	6.540204961228629e-06	8.79097276190653e-06	2	NN_OL_FAM69C
AC013726.1	-4.51224	-1.62863	6.481715025123035e-06	8.712719433183004e-06	2	NN_OL_FAM69C
PEX12	-4.51407	-0.66123	6.429454277656652e-06	8.643558476075927e-06	2	NN_OL_FAM69C
SLK	-4.51464	-0.143465	6.413815061961156e-06	8.622895420677836e-06	2	NN_OL_FAM69C
MED12	-4.51929	-0.339511	6.274002312182495e-06	8.43634364712364e-06	2	NN_OL_FAM69C
FGF22	-4.51996	-0.523101	6.254190662069336e-06	8.410056854782147e-06	2	NN_OL_FAM69C
KRTAP5-9	-4.52004	-2.1334	6.2433053441931285e-06	8.395771665166994e-06	2	NN_OL_FAM69C
LINC02288	-4.52034	-1.20119	6.2404467244920974e-06	8.392279743368129e-06	2	NN_OL_FAM69C
PRR35	-4.52094	-16.0956	6.15976602810387e-06	8.284821954343641e-06	2	NN_OL_FAM69C
AC009869.1	-4.52185	-16.492	6.13329975922894e-06	8.249917754143162e-06	2	NN_OL_FAM69C
IL6R-AS1	-4.52208	-1.90012	6.184411405616261e-06	8.317620561856242e-06	2	NN_OL_FAM69C
SEMA3F-AS1	-4.52325	-1.25113	6.1558318602106126e-06	8.279878126334502e-06	2	NN_OL_FAM69C
TRBV7-4	-4.52424	-15.747	6.064632584044127e-06	8.158923508720965e-06	2	NN_OL_FAM69C
AC025465.2	-4.52504	-16.0928	6.041680924977094e-06	8.128728642142573e-06	2	NN_OL_FAM69C
UCA1	-4.52595	-15.8274	6.015583691246598e-06	8.094636114399401e-06	2	NN_OL_FAM69C
SLC30A2	-4.52638	-1.48381	6.065395054184714e-06	8.15960665691233e-06	2	NN_OL_FAM69C
MUS81	-4.5272	-0.309391	6.044480212309311e-06	8.132153419088688e-06	2	NN_OL_FAM69C
BLK	-4.52745	-2.51773	6.029097795604027e-06	8.112139436979566e-06	2	NN_OL_FAM69C
XPC	-4.52789	-0.18297	6.025172247080067e-06	8.107198085935e-06	2	NN_OL_FAM69C
Z97198.1	-4.52811	-15.8628	5.9546588641324e-06	8.012991530427064e-06	2	NN_OL_FAM69C
AC099681.3	-4.52812	-16.1115	5.954354971758925e-06	8.012919142312844e-06	2	NN_OL_FAM69C
AC007493.2	-4.52816	-15.8712	5.953279783749299e-06	8.011808753372696e-06	2	NN_OL_FAM69C
TNF	-4.52932	-17.4593	5.9206045234093356e-06	7.969508794450537e-06	2	NN_OL_FAM69C
PCDHGB6	-4.53061	-0.54265	5.946933143069138e-06	8.00360375412888e-06	2	NN_OL_FAM69C
IL18BP	-4.53068	-0.580646	5.94491869680174e-06	8.00122873878727e-06	2	NN_OL_FAM69C
GGTLC3	-4.53111	-16.1657	5.870641992244936e-06	7.904248562343902e-06	2	NN_OL_FAM69C
DPEP2	-4.53168	-2.16254	5.902095932933314e-06	7.945596520662652e-06	2	NN_OL_FAM69C
AC211486.2	-4.53174	-1.55674	5.912943055050598e-06	7.959530378587711e-06	2	NN_OL_FAM69C
CHAT	-4.53182	-2.56612	5.8973186935562815e-06	7.939498849602895e-06	2	NN_OL_FAM69C
AP001180.2	-4.53224	-15.8046	5.839159943592512e-06	7.862521872436769e-06	2	NN_OL_FAM69C
HSFX3	-4.53236	-15.6312	5.836087545020607e-06	7.85871512019986e-06	2	NN_OL_FAM69C
CCL2	-4.53239	-1.57385	5.891446808745722e-06	7.931926894373416e-06	2	NN_OL_FAM69C
AC025946.1	-4.53397	-2.12429	5.846872569590316e-06	7.872576182269558e-06	2	NN_OL_FAM69C
AP001208.1	-4.53456	-16.1605	5.775372808154106e-06	7.777612097030364e-06	2	NN_OL_FAM69C
DIO1	-4.53646	-0.773541	5.784711394130294e-06	7.78986080852978e-06	2	NN_OL_FAM69C
AL445531.1	-4.53681	-15.9614	5.714343306831659e-06	7.696718594508746e-06	2	NN_OL_FAM69C
AC017067.1	-4.53764	-16.1314	5.691753351685933e-06	7.666936541293489e-06	2	NN_OL_FAM69C
CKS1B	-4.53811	-0.556128	5.7400629471055766e-06	7.730710696637756e-06	2	NN_OL_FAM69C
AC005614.1	-4.53823	-1.88883	5.734373365265439e-06	7.723372635351412e-06	2	NN_OL_FAM69C
LINC01895	-4.53844	-16.5409	5.670343305581385e-06	7.638738980259933e-06	2	NN_OL_FAM69C
LRRC8E	-4.53925	-1.8996	5.703538962444916e-06	7.682489061539254e-06	2	NN_OL_FAM69C
LINC01942	-4.53974	-1.89091	5.691338758398444e-06	7.666700407010079e-06	2	NN_OL_FAM69C
FAM138B	-4.54144	-16.7097	5.590133411954501e-06	7.532585455928429e-06	2	NN_OL_FAM69C
ARMC10	-4.54144	-0.170949	5.651279669506885e-06	7.613377736579391e-06	2	NN_OL_FAM69C
AC009237.15	-4.54274	-0.995929	5.614911808960369e-06	7.564701208833997e-06	2	NN_OL_FAM69C
TBC1D3E	-4.54276	-16.0651	5.555228719207656e-06	7.485866963942383e-06	2	NN_OL_FAM69C
AL591767.1	-4.54278	-0.700011	5.6143156870307e-06	7.564216160503642e-06	2	NN_OL_FAM69C
MYD88	-4.54321	-1.64432	5.598014984897549e-06	7.542571264608797e-06	2	NN_OL_FAM69C
AL451069.1	-4.54347	-2.13437	5.590786858684135e-06	7.533149136402599e-06	2	NN_OL_FAM69C
HRG	-4.54653	-2.12182	5.509640494994225e-06	7.424747500278442e-06	2	NN_OL_FAM69C
DXO	-4.54721	-0.628206	5.497688106601946e-06	7.408952185051728e-06	2	NN_OL_FAM69C
Z98257.2	-4.54782	-16.1743	5.423450918058715e-06	7.309828949715333e-06	2	NN_OL_FAM69C
AC117402.1	-4.54927	-1.31	5.44269049675488e-06	7.335143264439894e-06	2	NN_OL_FAM69C
GLIDR	-4.55003	-0.377528	5.425129821286398e-06	7.311784214378047e-06	2	NN_OL_FAM69C
PWRN2	-4.55115	-1.48235	5.39301454885505e-06	7.269112037474419e-06	2	NN_OL_FAM69C
LINC01980	-4.55142	-1.637	5.385075610063856e-06	7.2587167096148705e-06	2	NN_OL_FAM69C
IL13	-4.55326	-2.5424	5.3322578262833044e-06	7.187824322462588e-06	2	NN_OL_FAM69C
AC105177.1	-4.55411	-16.3993	5.263599636720551e-06	7.095870940035754e-06	2	NN_OL_FAM69C
TRDJ3	-4.55424	-15.7559	5.26028439774347e-06	7.09170005551454e-06	2	NN_OL_FAM69C
OR10C1	-4.55545	-16.2634	5.230208216937321e-06	7.051746036378185e-06	2	NN_OL_FAM69C
LINC01081	-4.55606	-2.14353	5.265402983734168e-06	7.098003374252494e-06	2	NN_OL_FAM69C
OR4C6	-4.55722	-15.6757	5.1862308245334525e-06	6.992746796870099e-06	2	NN_OL_FAM69C
CDRT8	-4.55805	-16.3439	5.165906692586723e-06	6.965636316812677e-06	2	NN_OL_FAM69C
ZSCAN5C	-4.55887	-16.0024	5.145771094420634e-06	6.939361903112328e-06	2	NN_OL_FAM69C
AC027277.1	-4.56029	-16.7673	5.111113997295781e-06	6.892914987555648e-06	2	NN_OL_FAM69C
TRIM39	-4.56082	-0.617785	5.1537818351199475e-06	6.949872310089145e-06	2	NN_OL_FAM69C
NCF2	-4.56309	-1.38976	5.095018316737452e-06	6.8714973838167715e-06	2	NN_OL_FAM69C
AP000357.2	-4.56367	-15.9727	5.029610142662248e-06	6.784711353659036e-06	2	NN_OL_FAM69C
AC138811.1	-4.56385	-1.01539	5.0794912220441964e-06	6.8514216841272265e-06	2	NN_OL_FAM69C
IL23R	-4.56737	-1.63898	4.992519291617849e-06	6.7355282796085685e-06	2	NN_OL_FAM69C
AKT1S1	-4.56739	-0.496143	4.995584879266318e-06	6.73938035061744e-06	2	NN_OL_FAM69C
GRAMD1A	-4.56799	-0.261	4.981507260999079e-06	6.720954694704573e-06	2	NN_OL_FAM69C
TPSAB1	-4.56878	-16.0948	4.908426120537239e-06	6.623191731632943e-06	2	NN_OL_FAM69C
AL138960.1	-4.56886	-0.790357	4.959977099298921e-06	6.6924702583465205e-06	2	NN_OL_FAM69C
TRBV20-1	-4.57112	-16.1608	4.853853782326051e-06	6.550382095612836e-06	2	NN_OL_FAM69C
SLC51B	-4.57323	-2.57023	4.845715536982996e-06	6.539674814212224e-06	2	NN_OL_FAM69C
AC092723.1	-4.57476	-15.9187	4.770348495675901e-06	6.438774716811737e-06	2	NN_OL_FAM69C
AL390961.2	-4.57526	-1.6671	4.809643454996197e-06	6.491266129770553e-06	2	NN_OL_FAM69C
VRK3	-4.57563	-0.233422	4.803892789462601e-06	6.4837779544018984e-06	2	NN_OL_FAM69C
AC013391.1	-4.57856	-16.1381	4.684463407862718e-06	6.324183512747076e-06	2	NN_OL_FAM69C
AC098820.2	-4.57932	-2.12375	4.714866237093609e-06	6.364423820107105e-06	2	NN_OL_FAM69C
CCDC130	-4.57952	-0.210066	4.7155228653267364e-06	6.365042007170682e-06	2	NN_OL_FAM69C
TTTY16	-4.57952	-15.917	4.662997022600114e-06	6.295468442420676e-06	2	NN_OL_FAM69C
CISTR	-4.57954	-1.91542	4.7109115209339025e-06	6.359353426274598e-06	2	NN_OL_FAM69C
LRRC25	-4.57971	-2.59368	4.695259553828135e-06	6.3384915874562675e-06	2	NN_OL_FAM69C
AL136961.1	-4.5799	-16.106	4.654483750056504e-06	6.284239564604312e-06	2	NN_OL_FAM69C
GSTA5	-4.58066	-15.9594	4.637732768716897e-06	6.26215105263489e-06	2	NN_OL_FAM69C
AL136361.1	-4.58181	-16.4075	4.612303379773855e-06	6.2286022332802755e-06	2	NN_OL_FAM69C
GPR148	-4.58198	-16.0075	4.60852887055456e-06	6.223767344617162e-06	2	NN_OL_FAM69C
AC020922.3	-4.58234	-16.1375	4.600611924613653e-06	6.213337497479106e-06	2	NN_OL_FAM69C
AC099795.1	-4.58235	-2.52907	4.645941063223507e-06	6.272970025058702e-06	2	NN_OL_FAM69C
MFSD14A	-4.58326	-0.861068	4.6309149992638295e-06	6.253208819547934e-06	2	NN_OL_FAM69C
AC090155.1	-4.58331	-16.059	4.579239329636815e-06	6.1847335335230545e-06	2	NN_OL_FAM69C
AC090198.1	-4.58365	-0.600344	4.6229788174570846e-06	6.242755556457369e-06	2	NN_OL_FAM69C
AC024224.2	-4.58466	-16.8891	4.549815628803508e-06	6.145511927961028e-06	2	NN_OL_FAM69C
AL132711.1	-4.58623	-16.0495	4.515746409187335e-06	6.100008398851212e-06	2	NN_OL_FAM69C
PDILT	-4.58647	-2.5509	4.552241872121507e-06	6.148529882420681e-06	2	NN_OL_FAM69C
AP003385.3	-4.5889	-15.8672	4.458401537505884e-06	6.023815074438114e-06	2	NN_OL_FAM69C
AC036176.1	-4.58973	-0.37873	4.490660456140372e-06	6.066633089655986e-06	2	NN_OL_FAM69C
AC090987.1	-4.59105	-2.13171	4.456786360566121e-06	6.021886732716682e-06	2	NN_OL_FAM69C
AL356289.2	-4.59201	-16.0858	4.392367820151218e-06	5.93559713989729e-06	2	NN_OL_FAM69C
AP001042.1	-4.59207	-15.7973	4.39113232161361e-06	5.934177849341085e-06	2	NN_OL_FAM69C
KF459542.1	-4.59208	-2.14857	4.434812843186968e-06	5.992702179791955e-06	2	NN_OL_FAM69C
AC093019.2	-4.59452	-0.506066	4.38893671999067e-06	5.931460900653017e-06	2	NN_OL_FAM69C
AC109460.1	-4.59467	-1.18707	4.3842226746872565e-06	5.925340009883785e-06	2	NN_OL_FAM69C
AC004009.1	-4.59469	-2.52557	4.380875366337422e-06	5.921065845268284e-06	2	NN_OL_FAM69C
LINC02092	-4.59474	-2.14004	4.377867125569428e-06	5.917249613403599e-06	2	NN_OL_FAM69C
SH3BP2	-4.59717	-0.617964	4.331256828971218e-06	5.854743799823173e-06	2	NN_OL_FAM69C
AC004223.4	-4.59761	-2.17281	4.3185891570518655e-06	5.837866672409802e-06	2	NN_OL_FAM69C
AC034238.2	-4.5991	-16.3561	4.245580324075873e-06	5.739899907294577e-06	2	NN_OL_FAM69C
AC079807.1	-4.59929	-0.502934	4.28978388700335e-06	5.799172403194107e-06	2	NN_OL_FAM69C
MMP2	-4.60019	-1.44107	4.26771801398228e-06	5.769585950883087e-06	2	NN_OL_FAM69C
AC012594.1	-4.60255	-1.93206	4.220145104786317e-06	5.705753007226603e-06	2	NN_OL_FAM69C
AC004801.6	-4.60256	-2.55692	4.214464226632502e-06	5.6983127682764486e-06	2	NN_OL_FAM69C
CLDN6	-4.60676	-1.90834	4.135610630145157e-06	5.592168016342563e-06	2	NN_OL_FAM69C
CRY1	-4.60698	-0.193745	4.134806122195776e-06	5.591316141857531e-06	2	NN_OL_FAM69C
AL109954.1	-4.60704	-15.9341	4.0866614939305175e-06	5.526912098102146e-06	2	NN_OL_FAM69C
AL355607.1	-4.60741	-1.28136	4.12404027168243e-06	5.576993342243516e-06	2	NN_OL_FAM69C
PSPC1-AS2	-4.60843	-2.53745	4.100480899640214e-06	5.545367757527028e-06	2	NN_OL_FAM69C
SLC27A6	-4.61053	-0.346068	4.062858288107505e-06	5.494951947852436e-06	2	NN_OL_FAM69C
AC008555.2	-4.61062	-2.53595	4.057849338665787e-06	5.488409108473199e-06	2	NN_OL_FAM69C
AF131216.1	-4.61139	-1.05079	4.0469246722019884e-06	5.473864126849306e-06	2	NN_OL_FAM69C
AL022326.1	-4.61169	-2.53261	4.037501085338311e-06	5.461675264287088e-06	2	NN_OL_FAM69C
HNRNPH3	-4.61184	-0.129736	4.040085881688827e-06	5.464844699967421e-06	2	NN_OL_FAM69C
CEP170	-4.61199	-0.108396	4.037572291102708e-06	5.461675264287088e-06	2	NN_OL_FAM69C
AL023803.2	-4.61218	-2.53697	4.027371166420565e-06	5.448336139887197e-06	2	NN_OL_FAM69C
AC068544.1	-4.61398	-16.1359	3.952633402879477e-06	5.347680486248704e-06	2	NN_OL_FAM69C
CALCA	-4.61403	-16.1682	3.951540334767874e-06	5.346427398041719e-06	2	NN_OL_FAM69C
IGFL2	-4.61453	-0.773274	3.986696722489557e-06	5.393538395905874e-06	2	NN_OL_FAM69C
OR8D2	-4.61526	-15.6611	3.928394175738991e-06	5.315559633267232e-06	2	NN_OL_FAM69C
HTR3E-AS1	-4.6165	-0.756902	3.949381349268375e-06	5.343731958664194e-06	2	NN_OL_FAM69C
AC106754.1	-4.61922	-15.9225	3.854040947739133e-06	5.2156121615465294e-06	2	NN_OL_FAM69C
RP1L1	-4.62055	-1.22648	3.872024088783157e-06	5.2395058402890385e-06	2	NN_OL_FAM69C
AL355483.3	-4.62115	-16.2911	3.818337535795666e-06	5.1681684892635436e-06	2	NN_OL_FAM69C
MICALL2	-4.62151	-0.25384	3.856029204367531e-06	5.2180824327898005e-06	2	NN_OL_FAM69C
AC106801.1	-4.62198	-2.1401	3.843654989331842e-06	5.201776725656961e-06	2	NN_OL_FAM69C
TTC16	-4.62219	-1.46371	3.8397003223606115e-06	5.196644220340119e-06	2	NN_OL_FAM69C
AC110716.1	-4.62245	-15.9615	3.7945768516752738e-06	5.136442086730495e-06	2	NN_OL_FAM69C
AC131254.3	-4.62347	-16.2959	3.7759638744578077e-06	5.112327018836786e-06	2	NN_OL_FAM69C
AC006967.3	-4.62359	-16.0145	3.7737701006940657e-06	5.109788701552582e-06	2	NN_OL_FAM69C
ZNF684	-4.62431	-0.281887	3.804478324994334e-06	5.149627420975643e-06	2	NN_OL_FAM69C
AC141586.3	-4.62515	-1.49272	3.786334920815584e-06	5.125502134866085e-06	2	NN_OL_FAM69C
SPINK6	-4.62574	-1.19922	3.7767344320305005e-06	5.112938158870329e-06	2	NN_OL_FAM69C
LINC02520	-4.62575	-1.90867	3.7747096709806763e-06	5.110844911826475e-06	2	NN_OL_FAM69C
AC020636.1	-4.62576	-15.873	3.734385099902755e-06	5.057101492699792e-06	2	NN_OL_FAM69C
AC027287.2	-4.62583	-15.6453	3.733128638858031e-06	5.0556136808002556e-06	2	NN_OL_FAM69C
RLN2	-4.62645	-2.55189	3.7586478154048663e-06	5.0895278034637805e-06	2	NN_OL_FAM69C
AC092660.1	-4.62651	-15.7821	3.7209450865393555e-06	5.039327033336197e-06	2	NN_OL_FAM69C
AC004951.1	-4.62735	-0.23516	3.7492322690763495e-06	5.076992927681198e-06	2	NN_OL_FAM69C
AC138035.2	-4.62789	-16.1611	3.696321429203253e-06	5.006402125142381e-06	2	NN_OL_FAM69C
LDHC	-4.63268	-1.17018	3.6526866308269098e-06	4.947720245426092e-06	2	NN_OL_FAM69C
AL138724.1	-4.6337	-1.92242	3.6326820125711212e-06	4.920831177099871e-06	2	NN_OL_FAM69C
FAM138D	-4.6351	-15.8682	3.569820386923677e-06	4.836292248156273e-06	2	NN_OL_FAM69C
LRRC29	-4.637	-0.265186	3.5786903189411603e-06	4.848103980065786e-06	2	NN_OL_FAM69C
AC027682.1	-4.63755	-1.19226	3.5675862172681836e-06	4.833469841637996e-06	2	NN_OL_FAM69C
AC099552.3	-4.63812	-16.0895	3.517934234989521e-06	4.7666030176278975e-06	2	NN_OL_FAM69C
AL358613.2	-4.63878	-16.7483	3.506835467563098e-06	4.751765766346124e-06	2	NN_OL_FAM69C
AC018767.1	-4.6404	-15.8199	3.479454587077262e-06	4.7150634655233434e-06	2	NN_OL_FAM69C
C1orf112	-4.64192	-0.221642	3.4947789478207927e-06	4.7356294497221435e-06	2	NN_OL_FAM69C
CALHM6	-4.64343	-1.92828	3.466123821073882e-06	4.697197407299979e-06	2	NN_OL_FAM69C
LINC02373	-4.6457	-0.678177	3.4309380733486663e-06	4.6499079920481355e-06	2	NN_OL_FAM69C
RIPK3	-4.64574	-17.4196	3.3905666077523926e-06	4.595581840501688e-06	2	NN_OL_FAM69C
AC142472.1	-4.64832	-0.765666	3.3875016032359713e-06	4.591621773747823e-06	2	NN_OL_FAM69C
AC017048.2	-4.64853	-2.54263	3.3804978391914616e-06	4.582516195043589e-06	2	NN_OL_FAM69C
AP000255.1	-4.64866	-1.33414	3.3815142292790787e-06	4.583700050426147e-06	2	NN_OL_FAM69C
OGG1	-4.65233	-0.2578	3.3230705661302865e-06	4.504859857334698e-06	2	NN_OL_FAM69C
SPRR2E	-4.65257	-15.7271	3.2801059153475576e-06	4.447368320855709e-06	2	NN_OL_FAM69C
POTEE	-4.6539	-15.7311	3.2590123542531762e-06	4.419329445884687e-06	2	NN_OL_FAM69C
BISPR	-4.65472	-1.68485	3.2799065152973612e-06	4.44728616715105e-06	2	NN_OL_FAM69C
LINC01982	-4.65476	-1.13004	3.2817749613594556e-06	4.449254738786205e-06	2	NN_OL_FAM69C
OR7A17	-4.65483	-1.5889	3.2809020827114293e-06	4.448259567009077e-06	2	NN_OL_FAM69C
DAZ4	-4.65513	-16.4502	3.2397188035505623e-06	4.393724633718103e-06	2	NN_OL_FAM69C
AP000320.1	-4.65559	-2.55564	3.2656096631777775e-06	4.428088200378907e-06	2	NN_OL_FAM69C
AC122683.1	-4.65653	-16.0721	3.217765072645228e-06	4.364135595076005e-06	2	NN_OL_FAM69C
OR1G1	-4.65694	-16.0433	3.2113794889718026e-06	4.355659446582321e-06	2	NN_OL_FAM69C
CSTF2T	-4.65719	-0.37467	3.245823921132464e-06	4.401818099858752e-06	2	NN_OL_FAM69C
LINC02440	-4.65939	-1.77765	3.2091083477902405e-06	4.352763318862517e-06	2	NN_OL_FAM69C
AL357033.3	-4.66127	-16.423	3.144543146677708e-06	4.2662721946393005e-06	2	NN_OL_FAM69C
EEF2KMT	-4.66184	-0.827542	3.1727301563181086e-06	4.3036037548608655e-06	2	NN_OL_FAM69C
C17orf53	-4.6619	-0.912431	3.1716110541514973e-06	4.302449257513753e-06	2	NN_OL_FAM69C
Z95114.1	-4.66239	-1.50597	3.1628970821133974e-06	4.290809993387439e-06	2	NN_OL_FAM69C
CNBD1	-4.66265	-0.521637	3.16061903619717e-06	4.287901139088801e-06	2	NN_OL_FAM69C
MIR670HG	-4.66334	-16.1751	3.1131223790281734e-06	4.2240006734291974e-06	2	NN_OL_FAM69C
AC106870.2	-4.66348	-16.4546	3.110993823981059e-06	4.221470125218295e-06	2	NN_OL_FAM69C
TRAJ23	-4.66473	-16.3281	3.092067317013311e-06	4.195965470977953e-06	2	NN_OL_FAM69C
CRYGC	-4.66528	-15.8376	3.0837469434195747e-06	4.184851892084364e-06	2	NN_OL_FAM69C
TMEM238L	-4.66538	-2.56849	3.1130016324906367e-06	4.2240006734291974e-06	2	NN_OL_FAM69C
AL121894.1	-4.66585	-17.0024	3.07526586628729e-06	4.173519276939109e-06	2	NN_OL_FAM69C
CASP5	-4.66822	-2.17956	3.070819710220999e-06	4.16766182470329e-06	2	NN_OL_FAM69C
AC004448.1	-4.67053	-16.3138	3.00603374412472e-06	4.080081132302983e-06	2	NN_OL_FAM69C
AC015936.2	-4.6728	-17.0469	2.9730109997466463e-06	4.035430410984697e-06	2	NN_OL_FAM69C
LINC01757	-4.67393	-15.9507	2.9566502130967046e-06	4.013903227856158e-06	2	NN_OL_FAM69C
LINC01723	-4.67449	-15.7884	2.9486607248702824e-06	4.003565748362884e-06	2	NN_OL_FAM69C
LINC02280	-4.67532	-1.26155	2.971162195893382e-06	4.0330917931715485e-06	2	NN_OL_FAM69C
AC087292.1	-4.67564	-1.49872	2.9655066012069983e-06	4.025682585715436e-06	2	NN_OL_FAM69C
POTEI	-4.67625	-2.58596	2.951304893551997e-06	4.006986078672448e-06	2	NN_OL_FAM69C
AC120053.1	-4.67649	-0.523403	2.9552428094110404e-06	4.012162564969716e-06	2	NN_OL_FAM69C
ZBED2	-4.67838	-16.1926	2.8932141650307796e-06	3.928948782834788e-06	2	NN_OL_FAM69C
LINC02190	-4.6792	-16.2511	2.881689644638546e-06	3.913796291842915e-06	2	NN_OL_FAM69C
RTEL1	-4.67945	-1.11188	2.9120572824150227e-06	3.954202300118454e-06	2	NN_OL_FAM69C
LINC01917	-4.67993	-2.55677	2.9020249633462844e-06	3.940746706817479e-06	2	NN_OL_FAM69C
KRT73-AS1	-4.68018	-15.9117	2.868043980389495e-06	3.895428423744077e-06	2	NN_OL_FAM69C
AC055758.2	-4.68062	-2.56461	2.8915326291293236e-06	3.9268317185772465e-06	2	NN_OL_FAM69C
AC073174.1	-4.68446	-16.0705	2.808736823065081e-06	3.815523386651776e-06	2	NN_OL_FAM69C
ART4	-4.68575	-1.04518	2.8239993428250913e-06	3.835768820789091e-06	2	NN_OL_FAM69C
CLDND2	-4.68582	-0.642725	2.8239029638065884e-06	3.835768820789091e-06	2	NN_OL_FAM69C
AC099508.2	-4.68635	-1.11986	2.815787299370832e-06	3.824938916498859e-06	2	NN_OL_FAM69C
CROCC2	-4.68715	-1.77704	2.803472938008569e-06	3.8085341528517868e-06	2	NN_OL_FAM69C
TUBB4A	-4.68799	-0.178403	2.7946138643200957e-06	3.796660034726351e-06	2	NN_OL_FAM69C
AL590648.3	-4.69044	-2.5886	2.754214019822141e-06	3.741932956538104e-06	2	NN_OL_FAM69C
AC117569.1	-4.69095	-2.57609	2.7486534766751677e-06	3.7345366498111063e-06	2	NN_OL_FAM69C
AC136475.2	-4.692	-16.8685	2.7071865705918442e-06	3.6786644556447576e-06	2	NN_OL_FAM69C
AL121895.1	-4.69279	-0.449632	2.7298885769470357e-06	3.709198478236051e-06	2	NN_OL_FAM69C
LINC01481	-4.69302	-1.08454	2.7258490044661554e-06	3.7038668414305592e-06	2	NN_OL_FAM69C
AC048383.1	-4.69357	-17.324	2.6864158604207036e-06	3.6509046766497955e-06	2	NN_OL_FAM69C
OR11G2	-4.69447	-2.15506	2.703844623857868e-06	3.6742790814684744e-06	2	NN_OL_FAM69C
DMD-AS3	-4.69568	-1.9193	2.689678250910379e-06	3.6551833000049896e-06	2	NN_OL_FAM69C
AC099329.1	-4.69633	-0.800029	2.68258374447153e-06	3.6458513866600218e-06	2	NN_OL_FAM69C
AC034226.1	-4.69699	-0.998212	2.673177903209225e-06	3.6332221966198768e-06	2	NN_OL_FAM69C
DUSP23	-4.69752	-0.818648	2.6668499661516314e-06	3.6247754142852586e-06	2	NN_OL_FAM69C
AC006378.1	-4.69766	-0.700326	2.6654553736531593e-06	3.6230335885823074e-06	2	NN_OL_FAM69C
LINC02492	-4.69786	-2.16281	2.659043675862833e-06	3.6144718002108316e-06	2	NN_OL_FAM69C
AC078962.2	-4.69826	-1.80234	2.6560071319713467e-06	3.6104973694781273e-06	2	NN_OL_FAM69C
AC004888.1	-4.69914	-2.58708	2.6399893288282788e-06	3.5888755136765626e-06	2	NN_OL_FAM69C
AC013417.1	-4.70579	-16.3669	2.530450652916023e-06	3.440403499629809e-06	2	NN_OL_FAM69C
AC245088.2	-4.70693	-15.9509	2.516338860710231e-06	3.4215074802994137e-06	2	NN_OL_FAM69C
ITGB1-DT	-4.70758	-0.406875	2.5394804018207588e-06	3.452387346456286e-06	2	NN_OL_FAM69C
LTN1	-4.70807	-0.142821	2.5338090806626903e-06	3.444823437806668e-06	2	NN_OL_FAM69C
AL352955.1	-4.70853	-15.9942	2.4965953812963527e-06	3.394806019071125e-06	2	NN_OL_FAM69C
AC079598.1	-4.70856	-16.1813	2.4962863370869357e-06	3.394529856709322e-06	2	NN_OL_FAM69C
ARPIN	-4.70912	-0.417004	2.5203705560702215e-06	3.4268440097578436e-06	2	NN_OL_FAM69C
PI3	-4.71014	-16.0259	2.4769568207329196e-06	3.368959907431738e-06	2	NN_OL_FAM69C
AC020656.1	-4.71128	-1.31507	2.4924695374759925e-06	3.389483510661856e-06	2	NN_OL_FAM69C
OR52K1	-4.71199	-2.57513	2.480534517232932e-06	3.3733963834469165e-06	2	NN_OL_FAM69C
GOLGA8S	-4.71234	-1.03325	2.4799830166798415e-06	3.3727895352494033e-06	2	NN_OL_FAM69C
AC011466.1	-4.71241	-0.837138	2.4797470659938044e-06	3.3726118031742366e-06	2	NN_OL_FAM69C
AC112250.2	-4.71314	-1.93209	2.4685142860877464e-06	3.357619580215042e-06	2	NN_OL_FAM69C
AZIN1-AS1	-4.71384	-0.168865	2.4630027650624426e-06	3.350265160475316e-06	2	NN_OL_FAM69C
TMEM249	-4.71546	-1.51202	2.4419492010756412e-06	3.321768371471255e-06	2	NN_OL_FAM69C
AL353803.5	-4.71569	-15.6435	2.4104459827748094e-06	3.2796109581332646e-06	2	NN_OL_FAM69C
DNAJC30	-4.7159	-0.383163	2.4381464833219794e-06	3.316877210273572e-06	2	NN_OL_FAM69C
PPP4R1-AS1	-4.71725	-0.932905	2.4213637381789672e-06	3.2941856818478103e-06	2	NN_OL_FAM69C
TMEM72	-4.71782	-1.94632	2.413280908834424e-06	3.2833286779967775e-06	2	NN_OL_FAM69C
KIR3DX1	-4.71826	-2.16859	2.4059731630334685e-06	3.2736643381504776e-06	2	NN_OL_FAM69C
AC239859.3	-4.71951	-16.1051	2.365613317901699e-06	3.2192959729963276e-06	2	NN_OL_FAM69C
ADORA3	-4.71989	-2.64359	2.380995092145815e-06	3.2399533555854647e-06	2	NN_OL_FAM69C
PKN3	-4.72035	-1.6068	2.3828113397198192e-06	3.242287119395366e-06	2	NN_OL_FAM69C
LINC02381	-4.72128	-1.54052	2.3716949357846693e-06	3.2274351872071454e-06	2	NN_OL_FAM69C
C19orf84	-4.72163	-16.131	2.3411308965122035e-06	3.1863845706607685e-06	2	NN_OL_FAM69C
OSBPL7	-4.72228	-0.37923	2.362996773141024e-06	3.2158717872171126e-06	2	NN_OL_FAM69C
AC245060.2	-4.72398	-1.682	2.342222588210142e-06	3.187734994420999e-06	2	NN_OL_FAM69C
AC026464.4	-4.72428	-1.80833	2.3380890373948915e-06	3.1823796537276403e-06	2	NN_OL_FAM69C
AC000032.1	-4.7243	-2.62671	2.3312861978678274e-06	3.1733899177247452e-06	2	NN_OL_FAM69C
AC006333.2	-4.72443	-0.680047	2.337966425593957e-06	3.1823479611523823e-06	2	NN_OL_FAM69C
FAM92B	-4.72533	-2.60915	2.320819775991399e-06	3.1594112939446962e-06	2	NN_OL_FAM69C
AL031584.2	-4.7255	-16.0602	2.296934844858404e-06	3.1276932931454125e-06	2	NN_OL_FAM69C
AL353747.3	-4.72587	-16.1516	2.292795877665601e-06	3.1221900341945e-06	2	NN_OL_FAM69C
XIAP-AS1	-4.72656	-1.39897	2.312764431483234e-06	3.1485790609454972e-06	2	NN_OL_FAM69C
AC016683.1	-4.7272	-16.0475	2.2777565087973674e-06	3.101842172200402e-06	2	NN_OL_FAM69C
MCEE	-4.7277	-0.220821	2.3010745376531024e-06	3.1327976506126607e-06	2	NN_OL_FAM69C
NHLRC1	-4.72774	-0.900445	2.3000789392361174e-06	3.1315752649237617e-06	2	NN_OL_FAM69C
PDE6G	-4.72783	-1.45716	2.2979195820221145e-06	3.1289012107270094e-06	2	NN_OL_FAM69C
RPS6KB2	-4.72784	-0.392786	2.2993007998283103e-06	3.1306488600441647e-06	2	NN_OL_FAM69C
OR2A42	-4.73022	-17.1628	2.2442344194715327e-06	3.056581642809405e-06	2	NN_OL_FAM69C
AL591074.1	-4.73147	-16.5682	2.2304580152628965e-06	3.0382060435784168e-06	2	NN_OL_FAM69C
AC110769.1	-4.73189	-16.1202	2.225848658669235e-06	3.0321852619203036e-06	2	NN_OL_FAM69C
AC010531.3	-4.73216	-1.26964	2.250092661424474e-06	3.064299871604978e-06	2	NN_OL_FAM69C
AC009502.1	-4.73239	-1.78431	2.2469747859187573e-06	3.060183854029801e-06	2	NN_OL_FAM69C
LINC01964	-4.73274	-16.0627	2.2165202719035074e-06	3.019991196747458e-06	2	NN_OL_FAM69C
AC012038.1	-4.73294	-2.60303	2.236252915084107e-06	3.0459700342819363e-06	2	NN_OL_FAM69C
AC008870.4	-4.73312	-0.88013	2.240092574668734e-06	3.051070271641014e-06	2	NN_OL_FAM69C
LINC01753	-4.73417	-2.58908	2.223903643821294e-06	3.0297932918480436e-06	2	NN_OL_FAM69C
LINC00971	-4.73423	-1.46106	2.2269666195437957e-06	3.0335792314440335e-06	2	NN_OL_FAM69C
STK10	-4.73459	-0.269285	2.224206038138354e-06	3.030076420440289e-06	2	NN_OL_FAM69C
AC091132.1	-4.73508	-1.11312	2.2180989821070255e-06	3.0220136625160314e-06	2	NN_OL_FAM69C
AL360267.1	-4.73519	-15.874	2.189941755289577e-06	2.9842858193068244e-06	2	NN_OL_FAM69C
LINC02548	-4.73668	-2.58803	2.1966986080003038e-06	2.9932389189691543e-06	2	NN_OL_FAM69C
KRTAP10-3	-4.73691	-16.009	2.1713780020856983e-06	2.959366165085234e-06	2	NN_OL_FAM69C
AL121917.1	-4.73698	-0.696224	2.197921901566232e-06	2.9947784215480355e-06	2	NN_OL_FAM69C
TSPEAR-AS1	-4.73802	-2.57867	2.1830058605989956e-06	2.974960645160835e-06	2	NN_OL_FAM69C
AP001062.1	-4.73958	-0.847951	2.169849994044543e-06	2.9574094507675635e-06	2	NN_OL_FAM69C
TRPM5	-4.74	-2.59833	2.160367845785705e-06	2.9446109678859954e-06	2	NN_OL_FAM69C
AP002761.1	-4.74007	-16.9303	2.1377907103460554e-06	2.91420995484735e-06	2	NN_OL_FAM69C
LINC02311	-4.74116	-2.57872	2.1495724666128465e-06	2.9300213681263133e-06	2	NN_OL_FAM69C
LMOD1	-4.7418	-0.631767	2.1449876645667742e-06	2.923896348921668e-06	2	NN_OL_FAM69C
AC063923.2	-4.74242	-16.2024	2.11320645185902e-06	2.880942151870607e-06	2	NN_OL_FAM69C
LYSMD1	-4.74413	-0.487492	2.1221551913231227e-06	2.8930188994469206e-06	2	NN_OL_FAM69C
AL078601.2	-4.74705	-1.06758	2.0913170605782764e-06	2.8514642652084175e-06	2	NN_OL_FAM69C
AC034102.3	-4.74749	-1.11448	2.0865796509520673e-06	2.8451259921204103e-06	2	NN_OL_FAM69C
AL161729.3	-4.74876	-16.4969	2.0480249462419988e-06	2.792911860587699e-06	2	NN_OL_FAM69C
D2HGDH	-4.75091	-0.2544	2.052503827407761e-06	2.7989006225289318e-06	2	NN_OL_FAM69C
AL512649.2	-4.75131	-16.0365	2.022356682842161e-06	2.758260004324209e-06	2	NN_OL_FAM69C
FLRT1	-4.75169	-0.383973	2.0445342675489773e-06	2.7882702676542668e-06	2	NN_OL_FAM69C
CCDC142	-4.75388	-0.379209	2.0225083219858825e-06	2.758349400992069e-06	2	NN_OL_FAM69C
AL157938.2	-4.75436	-0.308662	2.0178364776891782e-06	2.752212128935018e-06	2	NN_OL_FAM69C
AL512791.1	-4.7545	-1.40209	2.0147826226724108e-06	2.7481638404274924e-06	2	NN_OL_FAM69C
AL445235.1	-4.75842	-16.0731	1.9524475786546092e-06	2.6634790076009125e-06	2	NN_OL_FAM69C
AC025437.3	-4.76208	-16.531	1.917307711241148e-06	2.6157648509817385e-06	2	NN_OL_FAM69C
FAM71B	-4.76237	-15.907	1.9145839184793073e-06	2.612160037651004e-06	2	NN_OL_FAM69C
SYCN	-4.76238	-15.9271	1.9144812566263807e-06	2.6121312060749767e-06	2	NN_OL_FAM69C
JAML	-4.76461	-2.60504	1.91312242382185e-06	2.6103883708883033e-06	2	NN_OL_FAM69C
AF015262.1	-4.76768	-16.1271	1.864832362093236e-06	2.5454739284724435e-06	2	NN_OL_FAM69C
AC007207.2	-4.768	-16.1815	1.8618188302556566e-06	2.541577055925052e-06	2	NN_OL_FAM69C
AC018362.2	-4.76869	-1.94818	1.8779790187676204e-06	2.5628730153893507e-06	2	NN_OL_FAM69C
APOL5	-4.76916	-2.58163	1.8721829209042178e-06	2.5551807711544297e-06	2	NN_OL_FAM69C
AC002094.3	-4.76949	-2.17756	1.869353712460918e-06	2.551428115938287e-06	2	NN_OL_FAM69C
PCDHB2	-4.7698	-0.700321	1.8690480928352738e-06	2.5511196628615574e-06	2	NN_OL_FAM69C
AP002884.2	-4.77022	-2.1749	1.863174830065977e-06	2.5433197725058087e-06	2	NN_OL_FAM69C
AC069287.1	-4.77151	-1.60454	1.85269124123278e-06	2.5292247082473494e-06	2	NN_OL_FAM69C
SCTR	-4.77214	-1.14467	1.8463301124646704e-06	2.5206481367502804e-06	2	NN_OL_FAM69C
PSG2	-4.7731	-1.20873	1.8386066078948617e-06	2.510210811366748e-06	2	NN_OL_FAM69C
AC079203.2	-4.77514	-1.33267	1.8197563198864682e-06	2.4845807863650626e-06	2	NN_OL_FAM69C
MFSD2B	-4.77667	-0.574444	1.8066848630384195e-06	2.466944098486529e-06	2	NN_OL_FAM69C
AL353770.3	-4.77692	-16.6332	1.781179187926248e-06	2.432324610091598e-06	2	NN_OL_FAM69C
FOXN1	-4.77781	-16.1833	1.773319446387292e-06	2.4219012636004283e-06	2	NN_OL_FAM69C
PHOSPHO1	-4.77789	-1.80125	1.7944107586762995e-06	2.450288807792267e-06	2	NN_OL_FAM69C
AC005921.2	-4.77976	-0.758489	1.7790639267943435e-06	2.429539625359702e-06	2	NN_OL_FAM69C
KRBOX1	-4.78	-1.6047	1.775325391058207e-06	2.424537519356943e-06	2	NN_OL_FAM69C
AC091806.1	-4.78078	-2.59292	1.7667425627970404e-06	2.413021782311125e-06	2	NN_OL_FAM69C
AC062015.1	-4.7823	-1.9633	1.755154758193441e-06	2.3972973226652878e-06	2	NN_OL_FAM69C
AP001970.1	-4.78254	-1.37191	1.754143860562307e-06	2.396018722226968e-06	2	NN_OL_FAM69C
AL356387.1	-4.78299	-15.9645	1.7282354794233156e-06	2.3611332789750374e-06	2	NN_OL_FAM69C
PGLYRP2	-4.78314	-1.70074	1.7480425702852187e-06	2.3877866514333033e-06	2	NN_OL_FAM69C
PRR15	-4.78323	-2.5985	1.7450926124350396e-06	2.383858711085795e-06	2	NN_OL_FAM69C
LINC02149	-4.78359	-1.7083	1.741982456373619e-06	2.3797115899780146e-06	2	NN_OL_FAM69C
LINC00242	-4.78519	-1.95854	1.7301895961570729e-06	2.3637022203341485e-06	2	NN_OL_FAM69C
AP001363.1	-4.78639	-17.3488	1.6992252698956878e-06	2.3219943027462227e-06	2	NN_OL_FAM69C
WDR72	-4.78696	-1.59791	1.7148004272231517e-06	2.342878076238915e-06	2	NN_OL_FAM69C
VASH1-AS1	-4.78745	-0.453896	1.7126211245360165e-06	2.340000350079297e-06	2	NN_OL_FAM69C
TUBA4B	-4.78751	-1.69234	1.7111010971677198e-06	2.338023202497295e-06	2	NN_OL_FAM69C
OTX2-AS1	-4.78819	-1.33592	1.7052239101674793e-06	2.3300920739478768e-06	2	NN_OL_FAM69C
XYLT2	-4.78908	-0.381844	1.6988715691352098e-06	2.3216099894870114e-06	2	NN_OL_FAM69C
AC004908.1	-4.79062	-2.18397	1.6831706877279385e-06	2.3002519051405657e-06	2	NN_OL_FAM69C
KIT	-4.79083	-0.371096	1.6827666622430336e-06	2.299797854012053e-06	2	NN_OL_FAM69C
PCDHGA5	-4.792	-0.554777	1.6739837127759965e-06	2.2879895982948743e-06	2	NN_OL_FAM69C
OR5H1	-4.79321	-16.1041	1.642473766288921e-06	2.2454009642486235e-06	2	NN_OL_FAM69C
ALG3	-4.79331	-0.557671	1.6633936241954918e-06	2.2736121299317134e-06	2	NN_OL_FAM69C
TTLL10	-4.79348	-2.59114	1.6590038912051706e-06	2.2677087619063297e-06	2	NN_OL_FAM69C
AC005523.2	-4.79443	-0.747334	1.6539579380467963e-06	2.2609078580544974e-06	2	NN_OL_FAM69C
SOAT2	-4.7952	-2.58866	1.6450034572851349e-06	2.2487633130502386e-06	2	NN_OL_FAM69C
DDX60L	-4.79582	-0.439644	1.6421682547293252e-06	2.2450791002036635e-06	2	NN_OL_FAM69C
LOXL4	-4.79632	-1.25215	1.6378061349666522e-06	2.2392110078602275e-06	2	NN_OL_FAM69C
DEFB107A	-4.7972	-16.1351	1.6100763666277294e-06	2.201486715192293e-06	2	NN_OL_FAM69C
SDF2L1	-4.79755	-0.860378	1.6284130579584618e-06	2.2264637888418535e-06	2	NN_OL_FAM69C
KRT25	-4.80366	-16.2119	1.5589549778186117e-06	2.1318604521887617e-06	2	NN_OL_FAM69C
METTL17	-4.80499	-0.296808	1.5695018816608544e-06	2.146191668225869e-06	2	NN_OL_FAM69C
KCNAB1-AS1	-4.80663	-1.28232	1.5557924276560462e-06	2.1277173171841064e-06	2	NN_OL_FAM69C
LYPD1	-4.80777	-0.491912	1.5473926956893153e-06	2.1163200963540496e-06	2	NN_OL_FAM69C
AC007556.1	-4.80847	-16.4831	1.5218985445160855e-06	2.0816302709934625e-06	2	NN_OL_FAM69C
FAM30A	-4.8093	-16.5	1.515641508221142e-06	2.073160495320718e-06	2	NN_OL_FAM69C
MYORG	-4.81073	-0.584885	1.524851712628021e-06	2.085580534509676e-06	2	NN_OL_FAM69C
LINC02308	-4.81097	-16.7676	1.5029778188529823e-06	2.0560141043606465e-06	2	NN_OL_FAM69C
AC114730.2	-4.81182	-1.60772	1.5155720149108656e-06	2.0731539486691668e-06	2	NN_OL_FAM69C
AC010542.4	-4.8145	-1.70203	1.4954458665831952e-06	2.0457980409675056e-06	2	NN_OL_FAM69C
FOSL1	-4.8148	-1.53341	1.4929795885695464e-06	2.042511338578919e-06	2	NN_OL_FAM69C
DCUN1D2-AS	-4.81542	-0.848118	1.4895289840073008e-06	2.0378776632765355e-06	2	NN_OL_FAM69C
AC097532.1	-4.81552	-16.2346	1.4691523679654267e-06	2.010257216196639e-06	2	NN_OL_FAM69C
GOLGA6C	-4.81633	-16.7168	1.4632103727519429e-06	2.002264068874776e-06	2	NN_OL_FAM69C
GOLGA6L6	-4.81687	-16.5121	1.4592616310644497e-06	1.9969794719662527e-06	2	NN_OL_FAM69C
FASLG	-4.81711	-17.1136	1.4574954145138361e-06	1.9946476265690826e-06	2	NN_OL_FAM69C
DLG3-AS1	-4.81718	-2.58573	1.4746686771271265e-06	2.0176329054309265e-06	2	NN_OL_FAM69C
AC018521.2	-4.81757	-2.18844	1.4715151374914769e-06	2.0134042317257186e-06	2	NN_OL_FAM69C
OR13F1	-4.81803	-15.9285	1.4508211919242907e-06	1.9855984693747265e-06	2	NN_OL_FAM69C
AC106886.5	-4.81895	-1.06859	1.4632482570814948e-06	2.002264068874776e-06	2	NN_OL_FAM69C
AL035258.1	-4.8204	-2.59308	1.4507127519777447e-06	1.9855348737927704e-06	2	NN_OL_FAM69C
C1QB	-4.82172	-1.50607	1.4402099632377448e-06	1.9713285347192763e-06	2	NN_OL_FAM69C
LILRA1	-4.82298	-2.67342	1.427976952351991e-06	1.9546677593952596e-06	2	NN_OL_FAM69C
AC124301.2	-4.82398	-16.2687	1.4081635952216413e-06	1.927711221470952e-06	2	NN_OL_FAM69C
Z97652.1	-4.82439	-16.076	1.4052939564937046e-06	1.923947229813768e-06	2	NN_OL_FAM69C
AC024132.1	-4.82577	-16.1271	1.3956081629899939e-06	1.9107683404143587e-06	2	NN_OL_FAM69C
LINC01096	-4.82599	-16.0773	1.3940455097172469e-06	1.9087104310184135e-06	2	NN_OL_FAM69C
AC108704.1	-4.82615	-1.38489	1.411383225349782e-06	1.932036195555722e-06	2	NN_OL_FAM69C
ADA2	-4.82674	-0.703412	1.4071615958443923e-06	1.9264218420398446e-06	2	NN_OL_FAM69C
AC055764.2	-4.83168	-1.44028	1.3728210308311795e-06	1.879730458857223e-06	2	NN_OL_FAM69C
PSMD6-AS1	-4.83267	-1.05027	1.3660813788044851e-06	1.8705821564029789e-06	2	NN_OL_FAM69C
LFNG	-4.83288	-1.18548	1.363577041132547e-06	1.8672327572272376e-06	2	NN_OL_FAM69C
TEX12	-4.83317	-1.53365	1.362266941422986e-06	1.865518487615449e-06	2	NN_OL_FAM69C
AC064802.1	-4.83328	-16.3382	1.3439351618448634e-06	1.840571883831221e-06	2	NN_OL_FAM69C
AC005091.1	-4.83373	-0.922197	1.3590603651917544e-06	1.8612068835383038e-06	2	NN_OL_FAM69C
AL691497.1	-4.83433	-16.0912	1.33686086782457e-06	1.8309616271633138e-06	2	NN_OL_FAM69C
FBXO5	-4.83716	-0.64824	1.3359726134060368e-06	1.8298232968927844e-06	2	NN_OL_FAM69C
CSKMT	-4.83754	-0.570541	1.333526009761875e-06	1.8265503752195595e-06	2	NN_OL_FAM69C
FAM86B2	-4.83803	-1.70877	1.3294464160915591e-06	1.8210403473774033e-06	2	NN_OL_FAM69C
LINC02310	-4.83809	-2.60098	1.327431757926681e-06	1.8183584630472842e-06	2	NN_OL_FAM69C
AC012361.1	-4.83844	-16.038	1.309536265809349e-06	1.7943049403526379e-06	2	NN_OL_FAM69C
FPGT-TNNI3K	-4.83853	-0.424263	1.327008557900427e-06	1.8178564728310152e-06	2	NN_OL_FAM69C
AC007879.3	-4.83887	-0.903629	1.3244653552548387e-06	1.8144501439692897e-06	2	NN_OL_FAM69C
TUT1	-4.83979	-0.763661	1.3183873770213368e-06	1.8062008540317545e-06	2	NN_OL_FAM69C
ZNF410	-4.84034	-0.534866	1.314909170463324e-06	1.801512718087425e-06	2	NN_OL_FAM69C
GJB6	-4.84036	-1.14271	1.3131636657907465e-06	1.7991981991220375e-06	2	NN_OL_FAM69C
AC090023.2	-4.84101	-2.61479	1.307430406352007e-06	1.7914961418660486e-06	2	NN_OL_FAM69C
SLCO1B3	-4.84115	-16.2775	1.2918237252319708e-06	1.770186918126133e-06	2	NN_OL_FAM69C
CLDN24	-4.84258	-16.1221	1.2825614841999576e-06	1.7577203949132707e-06	2	NN_OL_FAM69C
EXOSC4	-4.84459	-1.03473	1.2867865176092897e-06	1.7633598476340476e-06	2	NN_OL_FAM69C
LMNTD2	-4.84459	-2.6253	1.2836487449691339e-06	1.7591352128006366e-06	2	NN_OL_FAM69C
AL355103.1	-4.84504	-16.9342	1.2667365600626982e-06	1.7363297958350641e-06	2	NN_OL_FAM69C
AC073176.2	-4.84516	-16.0459	1.2659564990119613e-06	1.7353347996339464e-06	2	NN_OL_FAM69C
LINC02265	-4.84563	-1.41783	1.2798496710482568e-06	1.754078949853065e-06	2	NN_OL_FAM69C
AC005330.1	-4.84583	-2.61508	1.2762031338213202e-06	1.7491560662432098e-06	2	NN_OL_FAM69C
AL009178.2	-4.84676	-16.8114	1.2558121897847199e-06	1.7216502673732407e-06	2	NN_OL_FAM69C
AL445209.1	-4.84728	-2.25245	1.2653440303571667e-06	1.7345694586947314e-06	2	NN_OL_FAM69C
VGLL2	-4.84732	-16.5764	1.252303010538204e-06	1.716986312676888e-06	2	NN_OL_FAM69C
SLC22A12	-4.85049	-16.2471	1.2324334267567824e-06	1.6898884943875952e-06	2	NN_OL_FAM69C
IGLL5	-4.85114	-16.054	1.2283958982926902e-06	1.6844244033982239e-06	2	NN_OL_FAM69C
AC241644.2	-4.85117	-16.7815	1.2281807982208939e-06	1.6842015320235926e-06	2	NN_OL_FAM69C
POTEB2	-4.85197	-15.9348	1.223294830782831e-06	1.6776450254024107e-06	2	NN_OL_FAM69C
OR2L8	-4.85402	-1.02423	1.2272964215017179e-06	1.6830608247439772e-06	2	NN_OL_FAM69C
LINC00960	-4.85739	-1.70196	1.2055983657381886e-06	1.6534466007399438e-06	2	NN_OL_FAM69C
AC063944.3	-4.85796	-0.371539	1.2035297284139694e-06	1.650680178452704e-06	2	NN_OL_FAM69C
AL121944.1	-4.8586	-0.553934	1.1995944267660803e-06	1.6453778515143656e-06	2	NN_OL_FAM69C
PRPF4B	-4.85865	-0.140616	1.1996123859522478e-06	1.6453778515143656e-06	2	NN_OL_FAM69C
ITGB5-AS1	-4.85881	-1.29631	1.1972645043524019e-06	1.6422981313930127e-06	2	NN_OL_FAM69C
LINC01267	-4.85899	-15.9223	1.1806979513723714e-06	1.61998979332874e-06	2	NN_OL_FAM69C
AC008897.3	-4.85907	-1.35393	1.1962428480208526e-06	1.6409669724156576e-06	2	NN_OL_FAM69C
AC241644.1	-4.85911	-16.2117	1.1799909422058236e-06	1.6190890705495669e-06	2	NN_OL_FAM69C
AC080188.1	-4.86002	-1.4942	1.1901091620910379e-06	1.6326927911379106e-06	2	NN_OL_FAM69C
AC126283.1	-4.86066	-1.3883	1.1866323996480604e-06	1.6279927826114076e-06	2	NN_OL_FAM69C
ZNF177	-4.86116	-2.61454	1.1815861766576557e-06	1.6211390679142956e-06	2	NN_OL_FAM69C
AC004837.2	-4.8623	-1.81774	1.1767560141019207e-06	1.6147195141467061e-06	2	NN_OL_FAM69C
TMEM120A	-4.86398	-0.395374	1.1675207941388277e-06	1.60211575824113e-06	2	NN_OL_FAM69C
F2RL3	-4.86467	-2.61018	1.1611379455574162e-06	1.593425221129655e-06	2	NN_OL_FAM69C
AC116025.1	-4.86556	-16.7369	1.1421662243405216e-06	1.5676589839200605e-06	2	NN_OL_FAM69C
AC243965.1	-4.86562	-15.9463	1.141775736247805e-06	1.5671901642380013e-06	2	NN_OL_FAM69C
AC093515.1	-4.86569	-16.2981	1.1414095870331047e-06	1.5668218405721354e-06	2	NN_OL_FAM69C
AC012254.3	-4.86623	-1.23981	1.1536732600503411e-06	1.5832492751971593e-06	2	NN_OL_FAM69C
PCDHB1	-4.86685	-2.20161	1.1487487590607296e-06	1.576558641745415e-06	2	NN_OL_FAM69C
AL139125.1	-4.86772	-1.76746	1.1416456881502168e-06	1.567078797080022e-06	2	NN_OL_FAM69C
TIFAB	-4.86774	-16.9708	1.1296041738282614e-06	1.5508157914592137e-06	2	NN_OL_FAM69C
AC061979.1	-4.86836	-16.0073	1.1260586536702783e-06	1.5460144499889462e-06	2	NN_OL_FAM69C
AC079411.1	-4.86895	-1.42191	1.137830634493037e-06	1.5619759072163508e-06	2	NN_OL_FAM69C
AL139424.3	-4.87003	-0.593132	1.1323707490267847e-06	1.554547366015475e-06	2	NN_OL_FAM69C
HOXB8	-4.87074	-16.2496	1.1125898000307687e-06	1.5277188789776625e-06	2	NN_OL_FAM69C
AL807761.4	-4.87156	-0.539972	1.1234268083145975e-06	1.5424671742700402e-06	2	NN_OL_FAM69C
GOLGA8H	-4.87178	-1.43075	1.1215112746648457e-06	1.5399031340098993e-06	2	NN_OL_FAM69C
SENCR	-4.8719	-17.5289	1.106099958609576e-06	1.518937746941503e-06	2	NN_OL_FAM69C
AC016590.1	-4.87446	-0.860493	1.1070643835427872e-06	1.5201969734410835e-06	2	NN_OL_FAM69C
AC097652.1	-4.87608	-16.4309	1.082912381553525e-06	1.4872231897035188e-06	2	NN_OL_FAM69C
TAAR2	-4.87837	-16.4597	1.0704411586234374e-06	1.4702848444283763e-06	2	NN_OL_FAM69C
AF067845.1	-4.87985	-2.60448	1.075832353145861e-06	1.4776264741475647e-06	2	NN_OL_FAM69C
ECEL1	-4.8817	-2.63113	1.0646552565463598e-06	1.4625258227710338e-06	2	NN_OL_FAM69C
SCOC-AS1	-4.88274	-0.363716	1.0619443478418468e-06	1.4588643752896376e-06	2	NN_OL_FAM69C
GRIFIN	-4.88317	-16.8456	1.0446810841520923e-06	1.4352717519360584e-06	2	NN_OL_FAM69C
KNL1	-4.88392	-0.958914	1.0552016615803307e-06	1.4496636523035981e-06	2	NN_OL_FAM69C
AL117335.1	-4.88622	-0.326023	1.0433878501770098e-06	1.433556470338403e-06	2	NN_OL_FAM69C
AC123905.1	-4.88716	-2.19694	1.037169909443428e-06	1.425074480172313e-06	2	NN_OL_FAM69C
LINC01270	-4.88825	-1.98707	1.0310502667325719e-06	1.4167875920331476e-06	2	NN_OL_FAM69C
TAS2R20	-4.8884	-0.8153	1.0316598477334064e-06	1.4175644320251579e-06	2	NN_OL_FAM69C
IFI44	-4.88899	-0.559894	1.028108401764626e-06	1.4128663071174766e-06	2	NN_OL_FAM69C
GATAD2A	-4.89058	-0.235125	1.020578112489834e-06	1.4025780528487024e-06	2	NN_OL_FAM69C
AC120498.6	-4.89085	-15.9408	1.004742041545678e-06	1.3808738104444912e-06	2	NN_OL_FAM69C
AL358613.1	-4.89347	-16.2143	9.914443373482664e-07	1.3627733975846715e-06	2	NN_OL_FAM69C
ESPL1	-4.89421	-1.97845	1.000728296463453e-06	1.3754164939467448e-06	2	NN_OL_FAM69C
LINC02309	-4.89458	-1.97822	9.990259316932997e-07	1.3731356424505202e-06	2	NN_OL_FAM69C
AC104996.1	-4.8966	-1.8173	9.889590412333347e-07	1.3594739229448154e-06	2	NN_OL_FAM69C
SMIM21	-4.89907	-2.21066	9.762389759125883e-07	1.3420458486768823e-06	2	NN_OL_FAM69C
LILRB1	-4.90048	-1.69359	9.678454698159466e-07	1.330564299825493e-06	2	NN_OL_FAM69C
MT1M	-4.90133	-0.947997	9.652582823265917e-07	1.3270644570658116e-06	2	NN_OL_FAM69C
MUC7	-4.90455	-2.65305	9.474929184961528e-07	1.3028078458305753e-06	2	NN_OL_FAM69C
TRIM4	-4.9048	-0.199804	9.49669598426027e-07	1.3057447542687957e-06	2	NN_OL_FAM69C
AC012451.1	-4.90584	-16.1424	9.309617875464516e-07	1.2802972361763645e-06	2	NN_OL_FAM69C
DWORF	-4.90606	-2.21655	9.422647527551496e-07	1.2956746958593235e-06	2	NN_OL_FAM69C
AC103591.3	-4.90683	-1.45293	9.39154055919391e-07	1.291452714605836e-06	2	NN_OL_FAM69C
PBOV1	-4.90845	-1.02613	9.317633772729898e-07	1.2813446151793853e-06	2	NN_OL_FAM69C
AC006455.1	-4.90911	-15.9759	9.155767073497268e-07	1.259355262386893e-06	2	NN_OL_FAM69C
BPGM	-4.91143	-0.433582	9.180399537851296e-07	1.2626891937546908e-06	2	NN_OL_FAM69C
AC009570.1	-4.91225	-2.01962	9.133428738469361e-07	1.2563366106466592e-06	2	NN_OL_FAM69C
ERI3	-4.91528	-0.137634	9.004588668154291e-07	1.2386673665321168e-06	2	NN_OL_FAM69C
TRIM49	-4.91632	-16.2496	8.825162750273861e-07	1.2141420017005508e-06	2	NN_OL_FAM69C
AC096773.1	-4.91653	-2.66274	8.911942237842069e-07	1.2259756005076086e-06	2	NN_OL_FAM69C
AL451065.1	-4.91727	-16.6771	8.782468925671542e-07	1.2083720772549624e-06	2	NN_OL_FAM69C
AL132656.2	-4.92003	-0.600001	8.786493424120861e-07	1.2088738902194712e-06	2	NN_OL_FAM69C
AC111198.1	-4.92068	-2.63629	8.734875774042724e-07	1.201875391559179e-06	2	NN_OL_FAM69C
AL121772.2	-4.92085	-16.1536	8.623460802185598e-07	1.1866981386531414e-06	2	NN_OL_FAM69C
TSPEAR-AS2	-4.92342	-1.10452	8.633002366217663e-07	1.1879601546675587e-06	2	NN_OL_FAM69C
GRHL3	-4.92471	-1.83599	8.567628412155995e-07	1.1790655328253336e-06	2	NN_OL_FAM69C
AC105919.1	-4.92521	-2.64217	8.533867940372899e-07	1.1745203614485471e-06	2	NN_OL_FAM69C
CYP8B1	-4.92537	-2.00767	8.538171118553788e-07	1.1750621325916873e-06	2	NN_OL_FAM69C
AL391095.2	-4.92542	-16.3364	8.424051731288089e-07	1.1594561105710932e-06	2	NN_OL_FAM69C
AC090155.2	-4.9273	-15.9722	8.343352395246485e-07	1.1485463065708608e-06	2	NN_OL_FAM69C
AC136352.3	-4.92837	-16.058	8.298046638821618e-07	1.1423585969200612e-06	2	NN_OL_FAM69C
AL935212.2	-4.92895	-15.8429	8.273455503851973e-07	1.1390711223751165e-06	2	NN_OL_FAM69C
TRAC	-4.92995	-1.83107	8.345986973174043e-07	1.1488596203373713e-06	2	NN_OL_FAM69C
TPSG1	-4.93044	-16.0273	8.210415562335177e-07	1.1304404993625128e-06	2	NN_OL_FAM69C
SERPINA7	-4.93135	-15.6526	8.172308912579134e-07	1.1252421902536546e-06	2	NN_OL_FAM69C
AC006254.1	-4.93153	-1.22348	8.282208549213858e-07	1.1402272245972103e-06	2	NN_OL_FAM69C
AC018767.2	-4.93408	-16.2841	8.058996929561444e-07	1.109735688426609e-06	2	NN_OL_FAM69C
VIL1	-4.93436	-0.938218	8.165566396799442e-07	1.124362135925122e-06	2	NN_OL_FAM69C
AC004253.2	-4.93472	-16.1853	8.032668244044952e-07	1.1062052777603964e-06	2	NN_OL_FAM69C
AC022441.1	-4.93687	-16.292	7.944430651507782e-07	1.094100815180785e-06	2	NN_OL_FAM69C
GPKOW	-4.93731	-0.493241	8.044741925198709e-07	1.1078203668075364e-06	2	NN_OL_FAM69C
KIR3DL2	-4.93861	-16.4332	7.874075617717214e-07	1.0845048091997328e-06	2	NN_OL_FAM69C
LINC01928	-4.93925	-16.3343	7.848276753575581e-07	1.0810444493027e-06	2	NN_OL_FAM69C
FGD2	-4.94145	-1.15227	7.860594720511425e-07	1.0826946143779956e-06	2	NN_OL_FAM69C
FANK1-AS1	-4.94314	-15.8579	7.693067291538473e-07	1.0597110062926227e-06	2	NN_OL_FAM69C
AL592146.1	-4.94378	-16.355	7.667898349395895e-07	1.0562894282238157e-06	2	NN_OL_FAM69C
LINC01960	-4.94636	-16.618	7.567135422465223e-07	1.0425433317581736e-06	2	NN_OL_FAM69C
ZSCAN20	-4.94813	-0.435313	7.611668174424024e-07	1.0485885395380803e-06	2	NN_OL_FAM69C
AC005606.1	-4.94829	-16.3851	7.49238083395117e-07	1.0323773849086596e-06	2	NN_OL_FAM69C
EIF2D	-4.94925	-0.217156	7.568772992066103e-07	1.0427241051462242e-06	2	NN_OL_FAM69C
AC084035.1	-4.94932	-1.84701	7.554449564044579e-07	1.0408403267499109e-06	2	NN_OL_FAM69C
C17orf107	-4.94963	-1.54621	7.547923784758914e-07	1.0399859379000165e-06	2	NN_OL_FAM69C
AC093627.6	-4.95231	-15.9438	7.33943754716061e-07	1.011433780263576e-06	2	NN_OL_FAM69C
DENND2D	-4.95506	-1.65252	7.332867329874443e-07	1.0106152896367155e-06	2	NN_OL_FAM69C
AC021660.2	-4.95515	-1.39063	7.337642173064426e-07	1.0112298588386577e-06	2	NN_OL_FAM69C
AC087855.1	-4.95776	-2.22988	7.229138783098041e-07	9.964051515236746e-07	2	NN_OL_FAM69C
LINC01754	-4.95849	-1.56854	7.211633582581385e-07	9.940351417670153e-07	2	NN_OL_FAM69C
MTMR4	-4.95918	-0.180528	7.193487434042384e-07	9.91576577461102e-07	2	NN_OL_FAM69C
C1orf56	-4.95927	-0.53327	7.188328536933484e-07	9.909080887824279e-07	2	NN_OL_FAM69C
AP000753.2	-4.95932	-0.763068	7.185910355044561e-07	9.906173652823573e-07	2	NN_OL_FAM69C
PRDM7	-4.96026	-1.62629	7.146181637344899e-07	9.852253258698448e-07	2	NN_OL_FAM69C
FUT5	-4.96177	-16.3832	6.990711736931232e-07	9.639570188919292e-07	2	NN_OL_FAM69C
ZNF205	-4.96239	-0.58782	7.07381118744295e-07	9.753317409066776e-07	2	NN_OL_FAM69C
TBC1D21	-4.96272	-2.63234	7.047666654578519e-07	9.717687723620295e-07	2	NN_OL_FAM69C
C2orf42	-4.96495	-0.252032	6.982739114282744e-07	9.628991068369838e-07	2	NN_OL_FAM69C
AC007325.4	-4.969	-0.897333	6.836540130499515e-07	9.42819857270463e-07	2	NN_OL_FAM69C
FDPS	-4.96949	-0.244879	6.821598398159081e-07	9.40799754976621e-07	2	NN_OL_FAM69C
ZNF835	-4.96987	-0.569168	6.807129866052783e-07	9.388447429120324e-07	2	NN_OL_FAM69C
AL356859.1	-4.97057	-16.3637	6.680643894314507e-07	9.214393634247816e-07	2	NN_OL_FAM69C
IGKV2D-26	-4.9717	-16.1716	6.641896347742542e-07	9.162133690059557e-07	2	NN_OL_FAM69C
AC083867.1	-4.97303	-2.65704	6.677191115693021e-07	9.2100278179649e-07	2	NN_OL_FAM69C
AC139426.2	-4.97359	-16.134	6.577462640137181e-07	9.075595414614777e-07	2	NN_OL_FAM69C
LINC01656	-4.97435	-16.2708	6.551715090174153e-07	9.040458235672927e-07	2	NN_OL_FAM69C
AL049629.2	-4.97472	-2.22186	6.62848233666481e-07	9.144023491255279e-07	2	NN_OL_FAM69C
LINC02397	-4.97523	-1.59694	6.611114208945757e-07	9.120849508694531e-07	2	NN_OL_FAM69C
AL450992.2	-4.97545	-0.525537	6.614960043130021e-07	9.12576235023436e-07	2	NN_OL_FAM69C
DPYD-AS2	-4.97551	-1.99107	6.604421468170777e-07	9.112008415240872e-07	2	NN_OL_FAM69C
AC096649.1	-4.97608	-15.8368	6.493430705897318e-07	8.961191694789979e-07	2	NN_OL_FAM69C
TSR3	-4.97647	-0.583605	6.579924449699275e-07	9.078601242147843e-07	2	NN_OL_FAM69C
RAB4B-EGLN2	-4.97755	-0.991984	6.541623038552075e-07	9.026921377042378e-07	2	NN_OL_FAM69C
AC005552.1	-4.97791	-16.5817	6.432518696667748e-07	8.877895516607993e-07	2	NN_OL_FAM69C
SUSD3	-4.98152	-2.27588	6.389190907597509e-07	8.818476176647421e-07	2	NN_OL_FAM69C
FCGR3A	-4.98388	-1.77817	6.310983128633464e-07	8.710907653725984e-07	2	NN_OL_FAM69C
PDCL	-4.98479	-0.26667	6.304648515854692e-07	8.702539046119016e-07	2	NN_OL_FAM69C
AL161757.5	-4.98481	-1.05889	6.301191406468558e-07	8.698141812660324e-07	2	NN_OL_FAM69C
AL359762.2	-4.98498	-2.00004	6.288700086629986e-07	8.681272871538546e-07	2	NN_OL_FAM69C
AC011530.1	-4.98509	-2.62798	6.283917193305206e-07	8.67504407774498e-07	2	NN_OL_FAM69C
OTX1	-4.98688	-1.89415	6.226594864929831e-07	8.596650559229805e-07	2	NN_OL_FAM69C
AL445989.1	-4.98962	-16.5157	6.05466872925096e-07	8.360364238092984e-07	2	NN_OL_FAM69C
TNFSF14	-4.99015	-2.65161	6.115433640202525e-07	8.443541409112205e-07	2	NN_OL_FAM69C
FAM3B	-4.99127	-1.87176	6.08673101659509e-07	8.404274049331584e-07	2	NN_OL_FAM69C
APOBEC3A	-4.99338	-2.23472	6.020444357917196e-07	8.313823403444206e-07	2	NN_OL_FAM69C
AC100775.1	-4.99473	-16.0256	5.896514188796014e-07	8.144088377584838e-07	2	NN_OL_FAM69C
LINC02376	-4.99501	-16.5038	5.887939540131544e-07	8.132595918532269e-07	2	NN_OL_FAM69C
SDS	-4.99646	-1.29278	5.927985305239838e-07	8.186849484657924e-07	2	NN_OL_FAM69C
AC002401.3	-4.99771	-16.5367	5.806184876018311e-07	8.021403011631697e-07	2	NN_OL_FAM69C
AL121885.1	-4.99883	-16.5039	5.772519604114677e-07	7.975237412515314e-07	2	NN_OL_FAM69C
LINC02020	-4.99896	-16.2153	5.768654088651542e-07	7.970240560020127e-07	2	NN_OL_FAM69C
FAM111B	-4.99906	-2.6826	5.832892320003115e-07	8.05725778393463e-07	2	NN_OL_FAM69C
AL442071.1	-4.99907	-0.758098	5.854952745561309e-07	8.087382238199559e-07	2	NN_OL_FAM69C
OR13C8	-4.99976	-16.1181	5.744595943606902e-07	7.937342997982643e-07	2	NN_OL_FAM69C
GKN1	-5.0003	-16.2777	5.728590759920945e-07	7.915569903700657e-07	2	NN_OL_FAM69C
STKLD1	-5.00039	-0.49576	5.815757440191621e-07	8.034281330902869e-07	2	NN_OL_FAM69C
LGALS14	-5.00168	-16.6642	5.687728525007527e-07	7.859785818965545e-07	2	NN_OL_FAM69C
SCN4A	-5.00298	-2.01192	5.728126299584307e-07	7.91526949505657e-07	2	NN_OL_FAM69C
C5orf66-AS2	-5.00369	-16.263	5.628735451520381e-07	7.77893521680807e-07	2	NN_OL_FAM69C
AC093642.1	-5.00502	-16.2861	5.59003555382713e-07	7.726451644049501e-07	2	NN_OL_FAM69C
AIF1	-5.00513	-2.76963	5.635353169791819e-07	7.787745005476194e-07	2	NN_OL_FAM69C
AL132796.2	-5.00626	-2.65874	5.625506179475492e-07	7.774807716513471e-07	2	NN_OL_FAM69C
AL645608.9	-5.00644	-16.0067	5.548837686478884e-07	7.670170447713218e-07	2	NN_OL_FAM69C
AL136038.2	-5.00756	-16.2433	5.516775231001837e-07	7.626179472152041e-07	2	NN_OL_FAM69C
AC021393.1	-5.00762	-16.5256	5.515183086714487e-07	7.624307512739275e-07	2	NN_OL_FAM69C
NEURL2	-5.00768	-0.867502	5.598582467594283e-07	7.737931222952126e-07	2	NN_OL_FAM69C
ZNF551	-5.0088	-0.577815	5.567135891446756e-07	7.695132094829916e-07	2	NN_OL_FAM69C
AC005618.3	-5.00946	-16.7334	5.462516215602297e-07	7.552803255294407e-07	2	NN_OL_FAM69C
SLC35F6	-5.01085	-0.384185	5.50920260760251e-07	7.616368601724999e-07	2	NN_OL_FAM69C
OR4C3	-5.01087	-16.0741	5.422775403894754e-07	7.49817880822511e-07	2	NN_OL_FAM69C
MANCR	-5.01168	-2.64718	5.472802262521533e-07	7.566372300376604e-07	2	NN_OL_FAM69C
AC105020.6	-5.01207	-1.44781	5.471015739764265e-07	7.564228769961044e-07	2	NN_OL_FAM69C
LINC01747	-5.0123	-16.5076	5.382601917233459e-07	7.443272598137288e-07	2	NN_OL_FAM69C
AC084116.3	-5.01317	-16.7805	5.358272348501924e-07	7.410908170673565e-07	2	NN_OL_FAM69C
CCR2	-5.0137	-17.126	5.343576919807136e-07	7.390902302439164e-07	2	NN_OL_FAM69C
P2RY8	-5.0146	-1.29194	5.396797973574717e-07	7.462581367085039e-07	2	NN_OL_FAM69C
AC009005.1	-5.01508	-2.63771	5.379709639339133e-07	7.439594144284638e-07	2	NN_OL_FAM69C
TGM1	-5.01578	-0.814952	5.368395653929969e-07	7.42426850072354e-07	2	NN_OL_FAM69C
TELO2	-5.01585	-0.447384	5.367912968929532e-07	7.423921419819273e-07	2	NN_OL_FAM69C
SMG8	-5.01683	-1.00381	5.339163415709133e-07	7.385116637564432e-07	2	NN_OL_FAM69C
AC018695.3	-5.01711	-16.1146	5.249516121352758e-07	7.26174375078887e-07	2	NN_OL_FAM69C
RBM10	-5.01766	-0.208008	5.318523556087075e-07	7.3568852522871e-07	2	NN_OL_FAM69C
NBPF4	-5.01882	-16.6002	5.203048496180578e-07	7.19870755145872e-07	2	NN_OL_FAM69C
LAIR1	-5.01987	-1.27459	5.249155936635549e-07	7.261559026505455e-07	2	NN_OL_FAM69C
MDM2	-5.02049	-0.153238	5.2414031914181e-07	7.251147150129301e-07	2	NN_OL_FAM69C
AC007099.2	-5.02202	-2.66867	5.182222097391985e-07	7.17020270246769e-07	2	NN_OL_FAM69C
TSPAN19	-5.02318	-0.4766	5.167656154183645e-07	7.15035782871474e-07	2	NN_OL_FAM69C
FENDRR	-5.02566	-2.28984	5.081648439220758e-07	7.031958465174874e-07	2	NN_OL_FAM69C
OR14J1	-5.02625	-2.02535	5.077576251219126e-07	7.026626879440634e-07	2	NN_OL_FAM69C
UBAC2-AS1	-5.0263	-0.678337	5.08409474657575e-07	7.035039802433292e-07	2	NN_OL_FAM69C
LINC02522	-5.02682	-16.6014	4.990824807316213e-07	6.906873828413639e-07	2	NN_OL_FAM69C
PLPP1	-5.03108	-0.136836	4.961161648637958e-07	6.866415744123355e-07	2	NN_OL_FAM69C
CXorf40A	-5.03125	-1.18336	4.952682778598801e-07	6.854976824932045e-07	2	NN_OL_FAM69C
SNHG19	-5.03268	-0.415992	4.918603344006734e-07	6.808101807518544e-07	2	NN_OL_FAM69C
MGRN1	-5.03275	-0.178045	4.917685336880303e-07	6.807125227179989e-07	2	NN_OL_FAM69C
AC073288.2	-5.03423	-1.57168	4.874577127778624e-07	6.74774580241518e-07	2	NN_OL_FAM69C
AL020994.3	-5.03483	-16.4884	4.786586591219774e-07	6.627947436947461e-07	2	NN_OL_FAM69C
AC069431.1	-5.03496	-1.4211	4.856926443733216e-07	6.723602935135176e-07	2	NN_OL_FAM69C
HMGA1P4	-5.03499	-17.7384	4.782624875747147e-07	6.623034162952233e-07	2	NN_OL_FAM69C
IFI27	-5.03626	-0.783963	4.825437641283076e-07	6.680300591499307e-07	2	NN_OL_FAM69C
TRIM34	-5.03671	-16.4839	4.7398113533770055e-07	6.56402921767218e-07	2	NN_OL_FAM69C
NBPF1	-5.03682	-0.210527	4.814186781136646e-07	6.665012975578471e-07	2	NN_OL_FAM69C
EMILIN2	-5.03701	-0.936401	4.804081933650679e-07	6.651598144867506e-07	2	NN_OL_FAM69C
SPATA32	-5.03747	-2.24226	4.791817730366279e-07	6.634904199109953e-07	2	NN_OL_FAM69C
ZNF257	-5.03792	-0.454726	4.785511881911361e-07	6.62674569670044e-07	2	NN_OL_FAM69C
TSSK2	-5.04042	-16.5066	4.648991751646573e-07	6.439647502421295e-07	2	NN_OL_FAM69C
RNF181	-5.04057	-0.750362	4.719356464892379e-07	6.535984342469392e-07	2	NN_OL_FAM69C
ELMOD2	-5.04078	-0.194042	4.715863577124386e-07	6.531429263281381e-07	2	NN_OL_FAM69C
AC079210.1	-5.04269	-1.16594	4.6660344984035507e-07	6.462975197542319e-07	2	NN_OL_FAM69C
AC008852.1	-5.04428	-2.64488	4.621222364149192e-07	6.401735702394326e-07	2	NN_OL_FAM69C
TCP11X1	-5.04641	-16.5316	4.505449881482465e-07	6.241896945118771e-07	2	NN_OL_FAM69C
WDR38	-5.04853	-16.8395	4.4558306997850883e-07	6.173687934198861e-07	2	NN_OL_FAM69C
LINC02261	-5.04875	-1.78131	4.51763568766605e-07	6.258508660748586e-07	2	NN_OL_FAM69C
UFC1	-5.05011	-0.431015	4.491269992065559e-07	6.222521049763825e-07	2	NN_OL_FAM69C
TNFRSF18	-5.05258	-1.37072	4.431095102053137e-07	6.139681528118343e-07	2	NN_OL_FAM69C
AL031056.1	-5.05279	-1.2845	4.419869354820892e-07	6.124392105315567e-07	2	NN_OL_FAM69C
LINC00210	-5.05286	-2.65377	4.417384613050662e-07	6.121213858290305e-07	2	NN_OL_FAM69C
BST2	-5.05296	-1.48275	4.4153561952188327e-07	6.118667696306928e-07	2	NN_OL_FAM69C
INSM1	-5.05361	-0.799415	4.4088777768157693e-07	6.109954370491822e-07	2	NN_OL_FAM69C
AC103739.2	-5.05378	-0.658704	4.405448301449122e-07	6.105465789866269e-07	2	NN_OL_FAM69C
SMIM33	-5.0539	-16.2717	4.332239204111151e-07	6.005304887315242e-07	2	NN_OL_FAM69C
HNRNPUL1	-5.0549	-0.201542	4.3807591362994006e-07	6.071774613596491e-07	2	NN_OL_FAM69C
AC005837.3	-5.05539	-2.0168	4.3609561174127824e-07	6.044588926921399e-07	2	NN_OL_FAM69C
TRDJ2	-5.05671	-16.1544	4.2690630742816123e-07	5.918755109996476e-07	2	NN_OL_FAM69C
RXYLT1-AS1	-5.05691	-1.64884	4.328788009764282e-07	6.0007805055745e-07	2	NN_OL_FAM69C
DCAF11	-5.05694	-0.341003	4.334007697744556e-07	6.007496436274025e-07	2	NN_OL_FAM69C
C1QTNF12	-5.06039	-1.66026	4.252076927569089e-07	5.895460129928424e-07	2	NN_OL_FAM69C
AC114730.1	-5.06043	-16.2731	4.1866370725193313e-07	5.805482153925422e-07	2	NN_OL_FAM69C
RXFP3	-5.0606	-16.4387	4.1828239904222727e-07	5.80044571628892e-07	2	NN_OL_FAM69C
LINC00349	-5.06117	-2.22861	4.23398197096589e-07	5.870625713756704e-07	2	NN_OL_FAM69C
OR4A16	-5.06231	-16.4053	4.145418853802502e-07	5.74882373098638e-07	2	NN_OL_FAM69C
LINC02164	-5.06463	-16.2628	4.0952313093509706e-07	5.679961728151331e-07	2	NN_OL_FAM69C
RAB13	-5.06702	-1.25054	4.1062428512333545e-07	5.694741351859814e-07	2	NN_OL_FAM69C
AL031963.2	-5.06762	-16.2801	4.0315602533882345e-07	5.592378185838232e-07	2	NN_OL_FAM69C
OR4M2	-5.06868	-16.7089	4.0091446128115553e-07	5.561765934179234e-07	2	NN_OL_FAM69C
OR8H1	-5.06898	-16.3947	4.00287704152875e-07	5.553552051857257e-07	2	NN_OL_FAM69C
MTHFSD	-5.06973	-0.290429	4.0533684072716834e-07	5.622142534333844e-07	2	NN_OL_FAM69C
AC079858.1	-5.07053	-16.1196	3.9702940068987514e-07	5.509062351105634e-07	2	NN_OL_FAM69C
AC007114.1	-5.07095	-0.71496	4.0267276960948164e-07	5.585916550709292e-07	2	NN_OL_FAM69C
AL162734.1	-5.07143	-2.66044	4.0077005304731493e-07	5.560003347009147e-07	2	NN_OL_FAM69C
LINC00968	-5.07248	-2.68842	3.980639413167062e-07	5.523178128208371e-07	2	NN_OL_FAM69C
AC017083.2	-5.07519	-1.59938	3.9352129627408094e-07	5.460857939763202e-07	2	NN_OL_FAM69C
AL135925.1	-5.07532	-0.488671	3.9360128284640585e-07	5.461731344413355e-07	2	NN_OL_FAM69C
FAM186B	-5.07538	-0.746569	3.9339558402571474e-07	5.459349901069812e-07	2	NN_OL_FAM69C
AL365194.1	-5.0754	-16.5039	3.870096640050715e-07	5.37119455276521e-07	2	NN_OL_FAM69C
HOXB7	-5.0769	-16.4669	3.8396904949681855e-07	5.3294564730878e-07	2	NN_OL_FAM69C
LINC02193	-5.07848	-0.424254	3.871201785469616e-07	5.372495625256044e-07	2	NN_OL_FAM69C
LINC01209	-5.07896	-1.66481	3.8568575264776003e-07	5.35305225657667e-07	2	NN_OL_FAM69C
AC018413.1	-5.08099	-1.74451	3.81526042778542e-07	5.295777179006025e-07	2	NN_OL_FAM69C
LINC01985	-5.08108	-16.2056	3.7559917040918765e-07	5.214186845504555e-07	2	NN_OL_FAM69C
AL022329.1	-5.08192	-1.4656	3.7990367372505665e-07	5.27348633182145e-07	2	NN_OL_FAM69C
AC013727.1	-5.08221	-16.4042	3.7339062966560557e-07	5.183751791254153e-07	2	NN_OL_FAM69C
AC009133.6	-5.08337	-16.5473	3.7109787748084865e-07	5.152144948047367e-07	2	NN_OL_FAM69C
AP006437.1	-5.08479	-16.1937	3.6834485437123877e-07	5.114366539198318e-07	2	NN_OL_FAM69C
SLC35A4	-5.08736	-0.682911	3.69435911578991e-07	5.129293279198862e-07	2	NN_OL_FAM69C
SI	-5.09071	-2.03553	3.625728506908669e-07	5.034660236330207e-07	2	NN_OL_FAM69C
AL645728.1	-5.09142	-0.629409	3.616528211387258e-07	5.02210243432023e-07	2	NN_OL_FAM69C
AC078929.1	-5.09405	-1.67409	3.563080633818226e-07	4.948311245205988e-07	2	NN_OL_FAM69C
HBZ	-5.0943	-2.66095	3.554731275364792e-07	4.9371438933333e-07	2	NN_OL_FAM69C
ZNF230	-5.0943	-0.527532	3.562270362813288e-07	4.947400414156441e-07	2	NN_OL_FAM69C
AC107959.3	-5.09718	-16.031	3.4504362814893846e-07	4.793328188988354e-07	2	NN_OL_FAM69C
AC073257.1	-5.09793	-16.5136	3.436767003681481e-07	4.774545921036813e-07	2	NN_OL_FAM69C
LINC02550	-5.09883	-0.907758	3.4767352034803467e-07	4.829443710570424e-07	2	NN_OL_FAM69C
FAM9A	-5.09909	-16.3785	3.4157627522066284e-07	4.74557143306657e-07	2	NN_OL_FAM69C
AC026427.1	-5.10329	-1.10956	3.3961180936748403e-07	4.7184834173134524e-07	2	NN_OL_FAM69C
UTS2R	-5.10366	-16.7536	3.334283956202713e-07	4.632773479889792e-07	2	NN_OL_FAM69C
ECSCR	-5.10471	-17.3591	3.3158126316923e-07	4.607308565651383e-07	2	NN_OL_FAM69C
AL139354.1	-5.10536	-16.538	3.30438084798079e-07	4.591623280932322e-07	2	NN_OL_FAM69C
AC074254.1	-5.1073	-16.5694	3.270702456143381e-07	4.545219518212005e-07	2	NN_OL_FAM69C
AP005057.1	-5.1082	-16.3899	3.2551462050165276e-07	4.523797573632538e-07	2	NN_OL_FAM69C
METTL1	-5.10951	-1.17308	3.286314288741563e-07	4.566716841472543e-07	2	NN_OL_FAM69C
SPATA31E1	-5.11092	-16.1402	3.208595928689322e-07	4.46007223564047e-07	2	NN_OL_FAM69C
SULT1A3	-5.1117	-0.849209	3.2491293450471323e-07	4.515631591808661e-07	2	NN_OL_FAM69C
TMEM208	-5.11178	-0.605137	3.248418318112562e-07	4.514839254468522e-07	2	NN_OL_FAM69C
AC123788.1	-5.11207	-16.6843	3.1892910915694743e-07	4.4336224794027155e-07	2	NN_OL_FAM69C
AL356364.1	-5.11287	-2.67061	3.2221055107363603e-07	4.4784624727119107e-07	2	NN_OL_FAM69C
AP003419.2	-5.11382	-1.88455	3.211028143219327e-07	4.463259465535966e-07	2	NN_OL_FAM69C
AL391361.2	-5.11383	-2.68361	3.203791915650982e-07	4.453587694617399e-07	2	NN_OL_FAM69C
SEC14L3	-5.11544	-2.67219	3.178588028416169e-07	4.4191270055294265e-07	2	NN_OL_FAM69C
SS18	-5.11581	-0.14598	3.181126964587104e-07	4.4224649318062233e-07	2	NN_OL_FAM69C
TFAP2A-AS1	-5.11598	-17.68	3.1238860292726864e-07	4.3432643851704394e-07	2	NN_OL_FAM69C
PRSS1	-5.11602	-16.1933	3.1232403652322867e-07	4.3425551387266083e-07	2	NN_OL_FAM69C
AC005323.1	-5.11936	-16.061	3.068303836301161e-07	4.2669120452820386e-07	2	NN_OL_FAM69C
OR1L4	-5.11989	-16.2308	3.059708563100483e-07	4.255328499942544e-07	2	NN_OL_FAM69C
AL008636.1	-5.12	-16.3316	3.0580617915261365e-07	4.2532228572107087e-07	2	NN_OL_FAM69C
CPXM2	-5.12015	-0.472421	3.1075145630962335e-07	4.320877488370811e-07	2	NN_OL_FAM69C
IGKV3D-7	-5.12078	-16.5521	3.0453998979110226e-07	4.2357962808409487e-07	2	NN_OL_FAM69C
NPC1L1	-5.12135	-1.3036	3.086419101222933e-07	4.2917313304145454e-07	2	NN_OL_FAM69C
AC018647.2	-5.12177	-0.735008	3.081015096607964e-07	4.2844028941068814e-07	2	NN_OL_FAM69C
CEP55	-5.12219	-2.26119	3.067680841844955e-07	4.26623085736047e-07	2	NN_OL_FAM69C
IQCF5	-5.12337	-16.1513	3.0038641634983305e-07	4.178206300873622e-07	2	NN_OL_FAM69C
APOL4	-5.12755	-2.04637	2.9804326632507005e-07	4.1457943862236436e-07	2	NN_OL_FAM69C
LYZ	-5.12837	-1.59623	2.972100048482329e-07	4.13451620590415e-07	2	NN_OL_FAM69C
AL355095.1	-5.13063	-16.1023	2.890319450329567e-07	4.021144855143905e-07	2	NN_OL_FAM69C
AL359397.2	-5.13138	-0.977012	2.9276811525078373e-07	4.0729473054797483e-07	2	NN_OL_FAM69C
AC114741.1	-5.13222	-16.5497	2.8659325131830965e-07	3.9875629387186007e-07	2	NN_OL_FAM69C
AC009121.1	-5.13364	-16.3233	2.844404543886516e-07	3.957781515746552e-07	2	NN_OL_FAM69C
SPEM1	-5.13414	-16.5636	2.836847664491981e-07	3.947438103047061e-07	2	NN_OL_FAM69C
AL356512.1	-5.13445	-1.04153	2.8800635337906223e-07	4.007050354312912e-07	2	NN_OL_FAM69C
RPTN	-5.13746	-16.2321	2.787133919714682e-07	3.8789359130245727e-07	2	NN_OL_FAM69C
AC006262.2	-5.13819	-0.800049	2.8242735537762016e-07	3.930112073898355e-07	2	NN_OL_FAM69C
AC078880.3	-5.13905	-16.9826	2.763791331314797e-07	3.8469506674774e-07	2	NN_OL_FAM69C
ZNF610	-5.14136	-0.331018	2.7778507082981495e-07	3.8661841374094013e-07	2	NN_OL_FAM69C
AC012379.1	-5.14234	-16.2774	2.715823125819016e-07	3.780840233254343e-07	2	NN_OL_FAM69C
SAFB	-5.1424	-0.161781	2.762979484980758e-07	3.845987735990724e-07	2	NN_OL_FAM69C
DPH6	-5.14253	-0.163307	2.760734914666109e-07	3.8430303237307726e-07	2	NN_OL_FAM69C
LINC00681	-5.14316	-2.28559	2.74800827370217e-07	3.8254806465845674e-07	2	NN_OL_FAM69C
AC010327.3	-5.14676	-2.65635	2.6956822319054706e-07	3.753127195724812e-07	2	NN_OL_FAM69C
AL031717.1	-5.14678	-1.35082	2.6970347059954345e-07	3.754847040602604e-07	2	NN_OL_FAM69C
AC087752.4	-5.14718	-1.25325	2.6914663979101096e-07	3.7474204477268265e-07	2	NN_OL_FAM69C
AL109827.1	-5.14736	-2.69059	2.68221941727428e-07	3.7347078622360125e-07	2	NN_OL_FAM69C
AL157838.1	-5.14802	-1.27922	2.678710909436616e-07	3.729984737600058e-07	2	NN_OL_FAM69C
MRPS28	-5.14858	-0.829435	2.6723702622043954e-07	3.721317403979773e-07	2	NN_OL_FAM69C
AC093503.2	-5.15103	-1.86713	2.6365293946119136e-07	3.671568012951324e-07	2	NN_OL_FAM69C
DPPA4	-5.15255	-2.70684	2.6072217680765616e-07	3.630912728305875e-07	2	NN_OL_FAM69C
AC007620.3	-5.15381	-1.30899	2.5978672353024305e-07	3.618199806636001e-07	2	NN_OL_FAM69C
CYLD	-5.15393	-0.142164	2.5989710921339824e-07	3.6195798661543433e-07	2	NN_OL_FAM69C
HAPLN3	-5.15398	-1.40053	2.594037774248557e-07	3.6130233556122903e-07	2	NN_OL_FAM69C
PFKFB3	-5.15458	-0.171211	2.589502292365807e-07	3.606863053000091e-07	2	NN_OL_FAM69C
BORCS7	-5.15564	-0.280865	2.5748911946433107e-07	3.586667492073259e-07	2	NN_OL_FAM69C
IYD	-5.15618	-2.0326	2.563489310618072e-07	3.571095874729006e-07	2	NN_OL_FAM69C
STRADA	-5.15982	-0.246723	2.518293678656502e-07	3.5084407170707333e-07	2	NN_OL_FAM69C
LST1	-5.16038	-2.33875	2.500866547392984e-07	3.4844645928212136e-07	2	NN_OL_FAM69C
LINC02443	-5.16163	-16.3331	2.4502529582360497e-07	3.4148355530438377e-07	2	NN_OL_FAM69C
AMER1	-5.162	-0.689353	2.4884530517003474e-07	3.467470418102354e-07	2	NN_OL_FAM69C
CALML6	-5.16251	-1.89303	2.478872689365058e-07	3.4542711419001e-07	2	NN_OL_FAM69C
AC087392.3	-5.16314	-0.943258	2.472872423180493e-07	3.446059743650986e-07	2	NN_OL_FAM69C
AC009021.1	-5.1634	-1.8782	2.4669063698711316e-07	3.4378953103219305e-07	2	NN_OL_FAM69C
ZNF284	-5.16538	-0.810229	2.44392368135472e-07	3.406162816553153e-07	2	NN_OL_FAM69C
AC090844.3	-5.16623	-2.70424	2.4245210707107117e-07	3.379267872471418e-07	2	NN_OL_FAM69C
AC087430.1	-5.16747	-2.26457	2.412563116266544e-07	3.3628936124456733e-07	2	NN_OL_FAM69C
AC118553.1	-5.16844	-1.0212	2.4037370510260425e-07	3.3507366593205436e-07	2	NN_OL_FAM69C
GZMB	-5.16873	-16.9274	2.3590368511352983e-07	3.289141462793151e-07	2	NN_OL_FAM69C
Z97653.1	-5.16951	-16.433	2.3492164116450487e-07	3.275876767613846e-07	2	NN_OL_FAM69C
NXNL1	-5.17009	-17.3257	2.3418942474532238e-07	3.265950630893786e-07	2	NN_OL_FAM69C
AC090985.1	-5.17039	-16.4323	2.3381412563320311e-07	3.261000683946628e-07	2	NN_OL_FAM69C
RFC2	-5.17119	-0.494587	2.3696193514402435e-07	3.303465077051343e-07	2	NN_OL_FAM69C
DNAJC4	-5.1712	-0.628387	2.3692605140878944e-07	3.3031085510144054e-07	2	NN_OL_FAM69C
LINC02201	-5.17173	-1.43365	2.360960951407501e-07	3.291680936559831e-07	2	NN_OL_FAM69C
AC012349.1	-5.17205	-1.48753	2.3559934539009268e-07	3.285041094504822e-07	2	NN_OL_FAM69C
LINC00525	-5.1729	-2.26605	2.343747160263976e-07	3.2683923946767153e-07	2	NN_OL_FAM69C
LINC01348	-5.17321	-2.26247	2.3400839911427478e-07	3.263568144875397e-07	2	NN_OL_FAM69C
AL513523.4	-5.17461	-1.48333	2.3252771453511012e-07	3.24320031604649e-07	2	NN_OL_FAM69C
AL050327.1	-5.17656	-1.90774	2.2999033506858866e-07	3.207949649657167e-07	2	NN_OL_FAM69C
CLLU1OS	-5.17795	-16.7579	2.2453649594219428e-07	3.132423928194706e-07	2	NN_OL_FAM69C
AC022240.1	-5.17916	-16.1693	2.2309072748557592e-07	3.112390079647449e-07	2	NN_OL_FAM69C
AC026782.2	-5.17937	-16.425	2.2283856727938897e-07	3.109007514833802e-07	2	NN_OL_FAM69C
DNASE2	-5.1805	-0.871966	2.2540522506196308e-07	3.144269420829082e-07	2	NN_OL_FAM69C
CHTF8	-5.18068	-0.2928	2.2528074129300943e-07	3.142669774148443e-07	2	NN_OL_FAM69C
AC063952.4	-5.18072	-16.4837	2.2122763650169145e-07	3.086800908404186e-07	2	NN_OL_FAM69C
GAGE2E	-5.18145	-16.4882	2.2036675298114087e-07	3.075056793886225e-07	2	NN_OL_FAM69C
MALSU1	-5.18361	-0.239291	2.217946549865888e-07	3.09457777777961e-07	2	NN_OL_FAM69C
TRBV17	-5.18458	-16.1472	2.166951887791527e-07	3.0244814433871805e-07	2	NN_OL_FAM69C
AL606748.1	-5.18464	-16.2637	2.1662635956457367e-07	3.023652493721955e-07	2	NN_OL_FAM69C
KRT72	-5.1848	-16.342	2.1644255587516413e-07	3.0212185978671126e-07	2	NN_OL_FAM69C
XPNPEP2	-5.18536	-2.7188	2.1878313075673109e-07	3.0533574623491345e-07	2	NN_OL_FAM69C
THBS4	-5.18591	-0.239554	2.1905285311324618e-07	3.056988570822935e-07	2	NN_OL_FAM69C
URAD	-5.18695	-2.69964	2.1714335612671705e-07	3.0306046292663737e-07	2	NN_OL_FAM69C
ENPP4	-5.18827	-0.173525	2.163412158414731e-07	3.019935610990309e-07	2	NN_OL_FAM69C
Z69720.1	-5.18923	-1.0364	2.1510479034162567e-07	3.002937855231087e-07	2	NN_OL_FAM69C
LINC02275	-5.18969	-1.04838	2.1457687940231327e-07	2.995698566024975e-07	2	NN_OL_FAM69C
AC010997.5	-5.1901	-1.60841	2.1395491082196853e-07	2.9871454539938337e-07	2	NN_OL_FAM69C
AC113608.2	-5.19111	-16.4032	2.0923295638708713e-07	2.921983562760825e-07	2	NN_OL_FAM69C
DPEP2NB	-5.1916	-16.3152	2.0868261161034829e-07	2.9144249132051563e-07	2	NN_OL_FAM69C
AP001117.1	-5.19245	-2.70346	2.1080842569821156e-07	2.943472130630611e-07	2	NN_OL_FAM69C
AC004596.1	-5.1927	-1.21086	2.1111827135928372e-07	2.9476699769382014e-07	2	NN_OL_FAM69C
AC078778.1	-5.19337	-0.644002	2.1043623422165772e-07	2.93840335943678e-07	2	NN_OL_FAM69C
AL391988.1	-5.19383	-1.48521	2.098033582970023e-07	2.9298216434109126e-07	2	NN_OL_FAM69C
AC005232.1	-5.1943	-16.4223	2.0567977406605534e-07	2.8729887436466614e-07	2	NN_OL_FAM69C
SSX5	-5.1958	-16.711	2.0402441350488475e-07	2.850239026895876e-07	2	NN_OL_FAM69C
FBP2	-5.19697	-1.93378	2.061963617916459e-07	2.8799534571875593e-07	2	NN_OL_FAM69C
AC092746.1	-5.19793	-16.6895	2.0170480407955844e-07	2.818079634530339e-07	2	NN_OL_FAM69C
LINC01571	-5.20022	-17.0762	1.992400254715723e-07	2.7838862521080266e-07	2	NN_OL_FAM69C
AC010319.4	-5.20117	-0.981879	2.0174730868249915e-07	2.818550570304186e-07	2	NN_OL_FAM69C
P2RY1	-5.20263	-0.970166	2.0002897263032423e-07	2.7947879525982114e-07	2	NN_OL_FAM69C
RAB34	-5.20441	-1.29893	1.9800810341359971e-07	2.7667938528798994e-07	2	NN_OL_FAM69C
ANXA8	-5.20697	-2.68427	1.952328601402304e-07	2.72825297947086e-07	2	NN_OL_FAM69C
NCAM1-AS1	-5.207	-1.315	1.9547334929590917e-07	2.7314945211495265e-07	2	NN_OL_FAM69C
RNF135	-5.21029	-0.806282	1.9205032498979724e-07	2.6838961713112247e-07	2	NN_OL_FAM69C
RGS21	-5.21043	-2.05795	1.917123929981785e-07	2.6792904511531694e-07	2	NN_OL_FAM69C
LINC01180	-5.21118	-2.69948	1.9071509225174967e-07	2.665468871337379e-07	2	NN_OL_FAM69C
AL132819.1	-5.2116	-2.69093	1.9037597704886343e-07	2.660845407960797e-07	2	NN_OL_FAM69C
MIR497HG	-5.21322	-1.55057	1.888548362944374e-07	2.639699895313446e-07	2	NN_OL_FAM69C
AP000759.1	-5.21702	-1.78617	1.8512062081825384e-07	2.5877310516562106e-07	2	NN_OL_FAM69C
AL031587.2	-5.21762	-0.469707	1.8476304644850363e-07	2.5828453445454026e-07	2	NN_OL_FAM69C
LINC01991	-5.21916	-16.7923	1.7990018234897465e-07	2.5154150049222305e-07	2	NN_OL_FAM69C
AC008264.2	-5.21949	-0.803853	1.8286490031152567e-07	2.556422262449154e-07	2	NN_OL_FAM69C
AL161636.1	-5.22069	-2.6946	1.8126320892720537e-07	2.534141445572602e-07	2	NN_OL_FAM69C
AC121764.3	-5.22103	-16.3159	1.780918122619707e-07	2.490455926437641e-07	2	NN_OL_FAM69C
PIH1D1	-5.22288	-0.395797	1.796024430394593e-07	2.511361529499078e-07	2	NN_OL_FAM69C
ACOT13	-5.22386	-0.262646	1.7867459201000283e-07	2.498496531690154e-07	2	NN_OL_FAM69C
KC877982.1	-5.2252	-16.2271	1.7412606579392772e-07	2.4354236792123153e-07	2	NN_OL_FAM69C
WDR45	-5.22557	-0.368936	1.770116517722088e-07	2.475458887442077e-07	2	NN_OL_FAM69C
AL157373.1	-5.22567	-16.0998	1.7368509941792547e-07	2.4294681948268563e-07	2	NN_OL_FAM69C
AL590440.1	-5.22744	-2.69661	1.747846879532497e-07	2.4444221124161536e-07	2	NN_OL_FAM69C
C1orf174	-5.22834	-0.44033	1.7439283848667005e-07	2.4390484338547326e-07	2	NN_OL_FAM69C
LINC02242	-5.22849	-1.8992	1.7397835631207983e-07	2.433463964848828e-07	2	NN_OL_FAM69C
LINC02517	-5.23076	-16.3691	1.68975730615497e-07	2.364110669515244e-07	2	NN_OL_FAM69C
RAI1-AS1	-5.23099	-1.09515	1.7182006300477489e-07	2.403485416787453e-07	2	NN_OL_FAM69C
RBM5	-5.23177	-0.135382	1.7126400565252817e-07	2.395811674060756e-07	2	NN_OL_FAM69C
LINC01072	-5.23184	-16.7011	1.6798891270682364e-07	2.3504069060718472e-07	2	NN_OL_FAM69C
AL513320.1	-5.2338	-0.795797	1.693004279181517e-07	2.3685500240468375e-07	2	NN_OL_FAM69C
AC008494.2	-5.23407	-16.2801	1.659724481426957e-07	2.3224979324090792e-07	2	NN_OL_FAM69C
AC126283.2	-5.23448	-2.74264	1.6788426506543709e-07	2.349045317683439e-07	2	NN_OL_FAM69C
CNTROB	-5.23706	-0.421331	1.6636501284723323e-07	2.327889525532823e-07	2	NN_OL_FAM69C
POPDC3	-5.23915	-0.323576	1.6452651933519773e-07	2.3023652120464732e-07	2	NN_OL_FAM69C
CFI	-5.23987	-2.7548	1.6298919273216018e-07	2.2810513021210326e-07	2	NN_OL_FAM69C
AP000439.2	-5.24164	-16.555	1.5930447495180688e-07	2.2297754796771256e-07	2	NN_OL_FAM69C
AC025283.2	-5.24273	-0.632129	1.6133625138335842e-07	2.2580168434699548e-07	2	NN_OL_FAM69C
HPVC1	-5.24275	-16.2768	1.5835281749645365e-07	2.2168425761464993e-07	2	NN_OL_FAM69C
BLOC1S5	-5.24478	-0.564914	1.5955969333597893e-07	2.2332501921241663e-07	2	NN_OL_FAM69C
ZNF740	-5.24537	-0.351403	1.590759137586322e-07	2.2266735990706532e-07	2	NN_OL_FAM69C
AL157395.1	-5.2459	-0.898798	1.5856818051195054e-07	2.2197605345490382e-07	2	NN_OL_FAM69C
GPN3	-5.24725	-0.433684	1.57457785571475e-07	2.2044089980006498e-07	2	NN_OL_FAM69C
AC138207.2	-5.24945	-1.61274	1.553868426181151e-07	2.1755108593959925e-07	2	NN_OL_FAM69C
RAMP2	-5.24992	-1.634	1.549589625848811e-07	2.1697099039668759e-07	2	NN_OL_FAM69C
AC005696.1	-5.25039	-1.04997	1.5473152878187933e-07	2.1666200999268528e-07	2	NN_OL_FAM69C
LINC01646	-5.25076	-2.7033	1.5407472104255928e-07	2.1576117782606568e-07	2	NN_OL_FAM69C
AC099560.1	-5.25232	-2.30702	1.5266350944729622e-07	2.138036534153046e-07	2	NN_OL_FAM69C
MGA	-5.25235	-0.14001	1.532267464674893e-07	2.1458308112911483e-07	2	NN_OL_FAM69C
MARCOL	-5.25437	-0.998901	1.5143180133337602e-07	2.1208792983563712e-07	2	NN_OL_FAM69C
NYX	-5.25463	-2.06228	1.5098044488748265e-07	2.1146502617486589e-07	2	NN_OL_FAM69C
AC106882.1	-5.25839	-16.7481	1.4545893453057464e-07	2.0374043907602873e-07	2	NN_OL_FAM69C
AC010183.2	-5.25978	-16.2431	1.4436145723791233e-07	2.0224744100946581e-07	2	NN_OL_FAM69C
CU634019.2	-5.26197	-16.9078	1.4265892492117088e-07	1.998797085559712e-07	2	NN_OL_FAM69C
FEV	-5.26209	-16.8868	1.4256487798347157e-07	1.9975667478843898e-07	2	NN_OL_FAM69C
OSER1-DT	-5.26211	-0.308287	1.4528877433384348e-07	2.0351099728422206e-07	2	NN_OL_FAM69C
AL354702.2	-5.26211	-2.07464	1.4498698568002833e-07	2.0309715084830482e-07	2	NN_OL_FAM69C
SIRPB2	-5.26231	-1.74497	1.4451970143242798e-07	2.024514325649757e-07	2	NN_OL_FAM69C
AC090103.1	-5.26359	-16.766	1.4140537523654538e-07	1.9815802025996927e-07	2	NN_OL_FAM69C
AC008667.2	-5.26389	-1.26413	1.4376638167105137e-07	2.0142256001219236e-07	2	NN_OL_FAM69C
AC117473.1	-5.26617	-1.73335	1.41932417112768e-07	1.9887919142252234e-07	2	NN_OL_FAM69C
DHRS13	-5.26662	-0.831161	1.417003911685408e-07	1.9856275510185792e-07	2	NN_OL_FAM69C
AC211476.2	-5.26875	-1.02456	1.400859058482478e-07	1.9631757228029094e-07	2	NN_OL_FAM69C
LINC02494	-5.26895	-16.825	1.3734054585737043e-07	1.9249546125046114e-07	2	NN_OL_FAM69C
CPN1	-5.2697	-1.93633	1.3911471299174387e-07	1.949650623132182e-07	2	NN_OL_FAM69C
Z69733.1	-5.27096	-1.09454	1.3837150328516948e-07	1.9393195948178236e-07	2	NN_OL_FAM69C
HOXB13	-5.2729	-16.243	1.3441603788714235e-07	1.8841297798775665e-07	2	NN_OL_FAM69C
AC107396.1	-5.27369	-16.3915	1.338383215618817e-07	1.8761960116040813e-07	2	NN_OL_FAM69C
PITX2	-5.27447	-16.942	1.33266570759191e-07	1.8683444889308714e-07	2	NN_OL_FAM69C
PCDHGA3	-5.27459	-1.12851	1.3563279027886025e-07	1.9011020070629115e-07	2	NN_OL_FAM69C
BPIFB3	-5.27463	-16.7296	1.331488800055249e-07	1.866776197486877e-07	2	NN_OL_FAM69C
AL161618.1	-5.27503	-16.7428	1.32863359447384e-07	1.8628546555226188e-07	2	NN_OL_FAM69C
OR13D1	-5.27512	-16.3007	1.3279429626540158e-07	1.8619678153379438e-07	2	NN_OL_FAM69C
AF279873.4	-5.27636	-1.41262	1.342509576110104e-07	1.8818981584263048e-07	2	NN_OL_FAM69C
AL627309.3	-5.27741	-2.28891	1.3339992613840734e-07	1.8701322453611765e-07	2	NN_OL_FAM69C
AL138962.1	-5.27798	-16.1284	1.3073915210974803e-07	1.833552941319421e-07	2	NN_OL_FAM69C
GK3P	-5.27894	-1.52186	1.3246401952760558e-07	1.857418145934157e-07	2	NN_OL_FAM69C
AC114291.1	-5.2796	-16.2967	1.295901385687891e-07	1.8176772829023e-07	2	NN_OL_FAM69C
AC007679.1	-5.27998	-1.32946	1.3173364702934273e-07	1.8472576668299682e-07	2	NN_OL_FAM69C
AC128709.3	-5.28114	-1.79449	1.3076805862436458e-07	1.8338780662987028e-07	2	NN_OL_FAM69C
AC068620.1	-5.28124	-0.854371	1.308859318115102e-07	1.8354507678509105e-07	2	NN_OL_FAM69C
NME2	-5.2816	-1.44763	1.305736200307382e-07	1.831311596990379e-07	2	NN_OL_FAM69C
GPATCH3	-5.28283	-0.588416	1.297937358123509e-07	1.820453312477306e-07	2	NN_OL_FAM69C
ADPGK-AS1	-5.28308	-1.43988	1.2941816570724436e-07	1.8153446044807155e-07	2	NN_OL_FAM69C
PHETA1	-5.28358	-0.92541	1.2922383092908462e-07	1.8126980381510254e-07	2	NN_OL_FAM69C
NOMO2	-5.28511	-0.376867	1.282075221462558e-07	1.79859917770553e-07	2	NN_OL_FAM69C
SLC38A5	-5.2852	-1.63993	1.27939439569635e-07	1.794916891172893e-07	2	NN_OL_FAM69C
SMIM24	-5.28528	-2.05927	1.2789531009979576e-07	1.794376353252477e-07	2	NN_OL_FAM69C
LINC00705	-5.28561	-16.4658	1.2540637456133137e-07	1.7595335382397615e-07	2	NN_OL_FAM69C
AC114814.1	-5.28575	-16.3918	1.253109086189183e-07	1.7582710875192798e-07	2	NN_OL_FAM69C
AC007991.4	-5.28588	-16.4499	1.2522454359943666e-07	1.7571362293094867e-07	2	NN_OL_FAM69C
AC079779.4	-5.28632	-16.481	1.249198882910232e-07	1.7529381135932433e-07	2	NN_OL_FAM69C
AL034376.1	-5.28687	-16.5009	1.2455100078620358e-07	1.7478382524590149e-07	2	NN_OL_FAM69C
LINC02069	-5.29023	-2.27652	1.2452088704270258e-07	1.747492203224331e-07	2	NN_OL_FAM69C
APOA2	-5.29557	-16.3978	1.1876340467852153e-07	1.6667662720641076e-07	2	NN_OL_FAM69C
SAA4	-5.29927	-16.5087	1.1638056249249325e-07	1.6337540383372e-07	2	NN_OL_FAM69C
AGXT2	-5.301	-2.72496	1.1715344099299434e-07	1.64453167541822e-07	2	NN_OL_FAM69C
ATP13A4	-5.30116	-0.233763	1.1737753061939956e-07	1.64738860325694e-07	2	NN_OL_FAM69C
AL132996.1	-5.30124	-0.960604	1.1734117944329819e-07	1.6469505621342403e-07	2	NN_OL_FAM69C
FN1	-5.30136	-0.3728	1.1729785795989532e-07	1.64641464609528e-07	2	NN_OL_FAM69C
SLC35E3	-5.30162	-0.164392	1.1718936409456174e-07	1.6449638712927334e-07	2	NN_OL_FAM69C
LINC01077	-5.30365	-16.362	1.1362116629590216e-07	1.5952971413972607e-07	2	NN_OL_FAM69C
CENPM	-5.30503	-1.92636	1.1484009956153998e-07	1.6123409070342593e-07	2	NN_OL_FAM69C
IL24	-5.30697	-16.2629	1.115708251542486e-07	1.5667839873403334e-07	2	NN_OL_FAM69C
PLA1A	-5.30837	-1.81984	1.1254651920236318e-07	1.580277819583011e-07	2	NN_OL_FAM69C
LINC01504	-5.30948	-1.92105	1.1195647932194393e-07	1.5720619016504192e-07	2	NN_OL_FAM69C
AL021707.4	-5.30989	-1.44633	1.1189832203091779e-07	1.5713141390027066e-07	2	NN_OL_FAM69C
LHX5	-5.31126	-16.5941	1.0898010459012159e-07	1.53073808459575e-07	2	NN_OL_FAM69C
TRBV30	-5.31133	-16.5297	1.0893485513584088e-07	1.530169592571882e-07	2	NN_OL_FAM69C
TRDC	-5.3128	-2.34487	1.0985142928191094e-07	1.5427738319217747e-07	2	NN_OL_FAM69C
HEYL	-5.31346	-1.72182	1.0950076074541565e-07	1.5379163920403173e-07	2	NN_OL_FAM69C
AC083864.1	-5.31387	-16.4936	1.0742602314592908e-07	1.509240234848683e-07	2	NN_OL_FAM69C
CU633980.1	-5.31497	-1.58326	1.0880954457162351e-07	1.5285357859870912e-07	2	NN_OL_FAM69C
LINC01555	-5.31762	-2.72918	1.06962487713713e-07	1.502793871189112e-07	2	NN_OL_FAM69C
AL020996.2	-5.32003	-2.34631	1.0563970981263256e-07	1.4842742896491402e-07	2	NN_OL_FAM69C
TMEM39A	-5.32063	-0.241386	1.0559333855128259e-07	1.4836878229298054e-07	2	NN_OL_FAM69C
AC119396.1	-5.32258	-0.616677	1.0443752067710384e-07	1.4675118306099425e-07	2	NN_OL_FAM69C
LINC02259	-5.32517	-0.977604	1.0294387968402508e-07	1.4465872636826664e-07	2	NN_OL_FAM69C
LINC01887	-5.32577	-1.70686	1.0249858412553209e-07	1.4403930596946894e-07	2	NN_OL_FAM69C
ZSCAN2	-5.32752	-0.529369	1.0165821650179296e-07	1.4286461963772896e-07	2	NN_OL_FAM69C
AC055758.1	-5.32779	-16.6913	9.951735198787328e-08	1.3988051418528877e-07	2	NN_OL_FAM69C
LINC01233	-5.32802	-17.1437	9.938777492174516e-08	1.3970451106558125e-07	2	NN_OL_FAM69C
FAM241A	-5.32949	-0.233639	1.0057930426020817e-07	1.4135457863722462e-07	2	NN_OL_FAM69C
LILRA4	-5.32965	-17.9366	9.85018417808978e-08	1.384774246958396e-07	2	NN_OL_FAM69C
LINC01487	-5.33014	-16.4468	9.823541299099813e-08	1.3810892960720474e-07	2	NN_OL_FAM69C
AC138028.1	-5.3304	-1.6973	9.997480272765856e-08	1.4051117321422408e-07	2	NN_OL_FAM69C
AC069257.1	-5.33054	-16.782	9.802004273561669e-08	1.3781218839768402e-07	2	NN_OL_FAM69C
GLMP	-5.33101	-0.519237	9.973225955827539e-08	1.4017643623547205e-07	2	NN_OL_FAM69C
ZNF578	-5.3323	-0.464154	9.901869355530401e-08	1.3919181830547494e-07	2	NN_OL_FAM69C
FAM66B	-5.3324	-0.250379	9.899033508770321e-08	1.3915806001820556e-07	2	NN_OL_FAM69C
TFCP2L1	-5.33385	-1.64058	9.7924362718659e-08	1.376837081293332e-07	2	NN_OL_FAM69C
AC069023.1	-5.33512	-17.3517	9.557557184349984e-08	1.3441665187190605e-07	2	NN_OL_FAM69C
OPRPN	-5.33656	-16.1586	9.48207915334311e-08	1.333844107806287e-07	2	NN_OL_FAM69C
MT1H	-5.33782	-1.9525	9.570267813346041e-08	1.345835976262098e-07	2	NN_OL_FAM69C
TMEM18	-5.33784	-0.426727	9.606322781836355e-08	1.350728410459295e-07	2	NN_OL_FAM69C
TGM4	-5.33795	-2.71259	9.578970079512622e-08	1.347000624901268e-07	2	NN_OL_FAM69C
LPP-AS1	-5.33803	-1.71405	9.583877207268401e-08	1.347631520051228e-07	2	NN_OL_FAM69C
AC007639.1	-5.33819	-2.32734	9.550377914133287e-08	1.3432157945167533e-07	2	NN_OL_FAM69C
AC098828.3	-5.33839	-2.29889	9.558091174387353e-08	1.3441826140645967e-07	2	NN_OL_FAM69C
PFKL	-5.33919	-0.260552	9.536370667806173e-08	1.3413046219142278e-07	2	NN_OL_FAM69C
ZNF613	-5.33943	-0.443207	9.522408962562242e-08	1.339399687204898e-07	2	NN_OL_FAM69C
SNRPG	-5.33995	-0.341716	9.496212898957255e-08	1.3357736535526693e-07	2	NN_OL_FAM69C
GFI1B	-5.34327	-1.42287	9.314040800317554e-08	1.3102636803572958e-07	2	NN_OL_FAM69C
AC020978.2	-5.34533	-2.30248	9.2043973229539e-08	1.294953171870724e-07	2	NN_OL_FAM69C
MC3R	-5.34585	-16.9407	9.00858810795817e-08	1.2676277148353982e-07	2	NN_OL_FAM69C
AC009107.1	-5.34603	-1.63771	9.173070947751607e-08	1.2906025825356302e-07	2	NN_OL_FAM69C
MMP27	-5.3465	-16.9005	8.976031906903099e-08	1.2631575801171362e-07	2	NN_OL_FAM69C
AL353608.3	-5.3487	-1.79323	9.038839051966222e-08	1.271828565594843e-07	2	NN_OL_FAM69C
ARHGEF35	-5.34918	-1.96168	8.997925584636867e-08	1.2661829664712782e-07	2	NN_OL_FAM69C
AC023490.3	-5.35043	-16.4291	8.783476747219029e-08	1.236277342635639e-07	2	NN_OL_FAM69C
NT5DC2	-5.35249	-0.935779	8.856954964064124e-08	1.2465646639151753e-07	2	NN_OL_FAM69C
LRRC14B	-5.3537	-16.5127	8.626231735784805e-08	1.214198394617386e-07	2	NN_OL_FAM69C
TRAJ14	-5.35987	-16.5511	8.336561566739871e-08	1.173889579557767e-07	2	NN_OL_FAM69C
PKMYT1	-5.35988	-1.32024	8.501925242396093e-08	1.1968066029926556e-07	2	NN_OL_FAM69C
ZNF747	-5.35996	-0.624386	8.502795427440244e-08	1.1968765111364086e-07	2	NN_OL_FAM69C
AL590644.1	-5.36004	-16.2815	8.328848065043013e-08	1.1729065234755093e-07	2	NN_OL_FAM69C
EGLN3-AS1	-5.36059	-1.94482	8.460094200897432e-08	1.1909704209435951e-07	2	NN_OL_FAM69C
LINC02262	-5.36094	-2.09614	8.432101168166822e-08	1.1870818583658353e-07	2	NN_OL_FAM69C
AC096586.2	-5.36177	-1.80153	8.409883939864277e-08	1.1840581453212849e-07	2	NN_OL_FAM69C
SEC11A	-5.36224	-0.212963	8.399172423581297e-08	1.1826020007871729e-07	2	NN_OL_FAM69C
FGFRL1	-5.36261	-0.683825	8.377525997701326e-08	1.1796060272495068e-07	2	NN_OL_FAM69C
AC087239.1	-5.36359	-1.0944	8.330844579650181e-08	1.1731361176486118e-07	2	NN_OL_FAM69C
UPK3A	-5.36378	-2.31148	8.305278591658271e-08	1.1696387727390742e-07	2	NN_OL_FAM69C
AP000785.2	-5.36791	-2.74356	8.108138525735569e-08	1.1420259824418248e-07	2	NN_OL_FAM69C
KNG1	-5.36868	-1.80503	8.092818759823688e-08	1.1399183163896559e-07	2	NN_OL_FAM69C
CR559946.2	-5.36962	-2.74703	8.030184623116393e-08	1.1311954147908289e-07	2	NN_OL_FAM69C
AC004870.3	-5.36992	-2.76603	8.008710690508415e-08	1.1282200317161285e-07	2	NN_OL_FAM69C
RHOC	-5.37016	-0.922149	8.033224011293513e-08	1.1315738144551897e-07	2	NN_OL_FAM69C
OR6C6	-5.37055	-16.4492	7.857645261727868e-08	1.1070848572581316e-07	2	NN_OL_FAM69C
LINC01768	-5.37272	-1.58365	7.907810460075507e-08	1.1141037743738585e-07	2	NN_OL_FAM69C
AL357314.1	-5.37438	-1.39421	7.844092292737302e-08	1.1052725524101083e-07	2	NN_OL_FAM69C
CNR2	-5.37456	-1.72323	7.833279447340857e-08	1.1037975116037899e-07	2	NN_OL_FAM69C
TMEM239	-5.37577	-16.1265	7.633529510128137e-08	1.075887084176471e-07	2	NN_OL_FAM69C
AC079907.1	-5.37685	-1.57657	7.735947318144407e-08	1.0901530568696874e-07	2	NN_OL_FAM69C
ANXA5	-5.37706	-0.282237	7.736109086110432e-08	1.0901530568696874e-07	2	NN_OL_FAM69C
AC012360.2	-5.37728	-1.47551	7.722155480066059e-08	1.0882824818590502e-07	2	NN_OL_FAM69C
DQX1	-5.38071	-1.81358	7.574353174271255e-08	1.0676405690738089e-07	2	NN_OL_FAM69C
ZNF843	-5.38107	-0.6446	7.56583239604116e-08	1.0664864452319183e-07	2	NN_OL_FAM69C
AL358472.4	-5.3816	-1.92276	7.530775604278374e-08	1.0615915152476013e-07	2	NN_OL_FAM69C
AC087276.3	-5.38276	-1.5778	7.487682399589231e-08	1.0555632349207523e-07	2	NN_OL_FAM69C
MFAP2	-5.38302	-17.3758	7.332342747131534e-08	1.0338009561492132e-07	2	NN_OL_FAM69C
AC091173.1	-5.38332	-16.5053	7.319954439193241e-08	1.0321451468942533e-07	2	NN_OL_FAM69C
CASC23	-5.38367	-16.4837	7.305870182011704e-08	1.0302045454050128e-07	2	NN_OL_FAM69C
ZG16	-5.38414	-16.4336	7.28679026983349e-08	1.0275593021795564e-07	2	NN_OL_FAM69C
BTK	-5.38464	-1.5453	7.405170072579877e-08	1.0439771361233244e-07	2	NN_OL_FAM69C
AC013269.2	-5.38734	-16.3112	7.158277099080333e-08	1.0095701015866303e-07	2	NN_OL_FAM69C
AC010982.1	-5.38919	-16.7053	7.0850646117088e-08	9.992885415325684e-08	2	NN_OL_FAM69C
CXorf66	-5.38986	-16.2418	7.058746615386828e-08	9.956204394029433e-08	2	NN_OL_FAM69C
